## Supplemental_Tables for "CRISPRware: an efficient method for contextual gRNA library design": Sup3_mm39_Cas9_Scored.tsv (part 135 of 168)

#chr	start	stop	strand	sequence	specificity_mm39_index	Azimuth_score	CRISPRater_score	CRISPRscan_score	DeepHF_T7_score	DeepHF_U6_score	DeepSpCas9_score	RS3_Hsu2013_score	RS3_Chen2013_score	RuleSet1_score	target_id
chr7	80385357	80385377	+	TCAGCTTGGCCAGATAGGTA	0.3568	0.5751	0.6258	0.5472	0.5436	0.6598	0.648	0.6673	0.8873	0.3217	Iqgap1
chr7	80387930	80387950	+	CTGCTGGTTGGAACGGATGA	0.3419	0.599	0.7538	0.7444	0.6084	0.6692	0.5499	-0.1458	-0.4484	0.1443	Iqgap1
chr7	80388034	80388054	+	TTCGGACCACAATCATAGGC	1.0	0.6067	0.5999	0.4007	0.343	0.5686	0.3227	0.108	0.1768	0.3568	Iqgap1
chr7	80388622	80388642	+	AGCTTGATGCATCCTGGCAA	0.4647	0.5703	0.7396	0.5373	0.4531	0.657	0.4651	0.4862	0.235	0.4978	Iqgap1
chr7	80389536	80389556	+	CCTGAATGCAGGTGATGGCA	0.2049	0.6099	0.562	0.506	0.4596	0.6181	0.561	0.195	-0.038	0.1193	Iqgap1
chr7	80392811	80392831	+	GAATTCTGCACAAAGTCTGG	0.6166	0.6664	0.7716	0.2618	0.3517	0.6493	0.5381	0.9517	0.5552	0.5162	Iqgap1
chr7	80393581	80393601	+	TGGTACGTTTCCCCACATTC	0.7179	0.3539	0.6487	0.4224	0.3565	0.4405	0.2075	-0.7457	-0.2057	0.0239	Iqgap1
chr7	80393582	80393602	+	GGTACGTTTCCCCACATTCG	0.6319	0.5771	0.7537	0.2816	0.506	0.6636	0.6055	0.2596	0.1519	0.2902	Iqgap1
chr7	80393608	80393628	+	ACTCCATATAAGCCAACGTC	0.8696	0.543	0.5489	0.4555	0.3992	0.6182	0.5225	0.4836	0.7042	0.1776	Iqgap1
chr7	80393619	80393639	+	GCCAACGTCGGGAGAACGTA	1.0	0.5729	0.5762	0.6884	0.5107	0.6231	0.566	0.4426	0.5535	0.5214	Iqgap1
chr7	80393628	80393648	+	GGGAGAACGTAGGGCACTCA	0.3584	0.6348	0.6924	0.6372	0.6505	0.6568	0.4719	0.2403	0.2587	0.0554	Iqgap1
chr7	80393851	80393871	+	ACATGGATACTTACACCTCT	0.5295	0.5932	0.6439	0.2644	0.4233	0.5845	0.4092	-0.1495	0.4923	0.1361	Iqgap1
chr7	80398636	80398656	+	CGCCCTCGAGCTTGGCTGCA	0.4339	0.4598	0.555	0.3571	0.4755	0.4346	0.4127	-0.7623	-0.8764	0.0456	Iqgap1
chr7	80398682	80398702	+	CTGAGCGTCCCCTTCATCCA	0.858	0.4848	0.7444	0.5805	0.6108	0.6559	0.5969	0.6157	0.6629	0.5353	Iqgap1
chr7	80401985	80402005	+	AGCTGCAAATGGATACACCT	0.9735	0.6374	0.6533	0.2199	0.5685	0.684	0.6396	0.1577	0.1685	0.1571	Iqgap1
chr7	80401986	80402006	+	GCTGCAAATGGATACACCTG	0.7971	0.7	0.7018	0.7302	0.6264	0.706	0.6893	1.0455	0.5219	0.6362	Iqgap1
chr7	80401994	80402014	+	TGGATACACCTGGGGCAGCT	0.3755	0.5529	0.6436	0.4524	0.5136	0.5233	0.5037	-0.2785	-0.4949	0.0667	Iqgap1
chr7	80405974	80405994	+	TGTACCTCCTCCTTCTGCAG	0.2492	0.5573	0.7301	0.4474	0.4955	0.6973	0.5968	0.8018	0.2583	0.3084	Iqgap1
chr7	80409545	80409565	+	TAAAGCACGTCTTGGTACGT	1.0	0.6621	0.6594	0.3566	0.1306	0.4601	0.6042	0.529	0.4819	0.1181	Iqgap1
chr7	80409584	80409604	+	AGATTGACGAGCATGGCATT	0.8843	0.4373	0.7396	0.44	0.2486	0.5066	0.4377	-0.2962	0.5049	0.0753	Iqgap1
chr7	80409585	80409605	+	GATTGACGAGCATGGCATTG	0.5185	0.6336	0.7291	0.4852	0.4377	0.6322	0.6108	0.6539	0.4474	0.11	Iqgap1
chr7	80418074	80418094	+	TCGATCATAGATTTTCTTCA	0.5338	0.4581	0.6736	0.2884	0.215	0.3752	0.2191	-1.4485	-1.1346	0.4638	Iqgap1
chr7	80418087	80418107	+	TTCTTCAGGGACACCACTTT	0.3455	0.3994	0.7303	0.4637	0.2511	0.3343	0.0297	-1.2234	-0.7767	0.0174	Iqgap1
chr7	80513214	80513234	+	GACGCAGCCGAGGGACCCCA	0.29	0.6093	0.5835	0.664	0.6257	0.6819	0.6572	0.9028	0.7107	0.6498	Zscan2
chr7	80513234	80513254	+	GGGTGCTCTTGTCCGATTTC	0.8144	0.2231	0.7303	0.4888	0.3075	0.3393	0.0999	-1.2674	-0.4851	0.0724	Zscan2
chr7	80524686	80524706	+	TTGAGATACAGAGCGAGAAT	0.6035	0.3876	0.7161	0.5349	0.3797	0.5611	0.3305	-0.1725	0.1234	0.1113	Zscan2
chr7	80524731	80524751	+	TTGAGGGTGTGGAGTCACAT	0.3599	0.7232	0.7302	0.8564	0.6078	0.6095	0.5792	0.4116	0.5999	0.6425	Zscan2
chr7	80524756	80524776	+	GTTCTTGAACATCTCTGGAG	0.4322	0.6387	0.7228	0.4886	0.4984	0.6631	0.6198	1.1949	0.8195	0.2156	Zscan2
chr7	80524823	80524843	+	TGTGGCTCTGGAGGCGCCCA	0.3083	0.4798	0.6877	0.7588	0.7391	0.6413	0.5838	0.4671	0.2282	0.1508	Zscan2
chr7	80524835	80524855	+	GGCGCCCAGGGACATGCCCC	0.6434	0.4941	0.6888	0.641	0.584	0.6241	0.5551	0.3106	0.0361	0.0629	Zscan2
chr7	80524870	80524890	+	GGTCGTGCCATCGGAAGGAA	0.7784	0.5605	0.5574	0.6288	0.524	0.6538	0.5406	0.0014	-0.184	0.518	Zscan2
chr7	80524898	80524918	+	GGCCAGCTAATAGGCCTTCA	0.8166	0.5324	0.6688	0.5155	0.4051	0.3541	0.4464	-0.2631	0.4849	0.0873	Zscan2
chr7	80525109	80525129	+	CCTACAAATGCAGGGACTGC	0.2938	0.4994	0.5754	0.3113	0.2909	0.5056	0.5291	-0.3397	-0.4305	0.0838	Zscan2
chr7	80525318	80525338	+	TCCAGCCTTAATACTCACCA	0.3783	0.739	0.7019	0.5102	0.5943	0.7106	0.7361	1.0469	0.5667	0.5853	Zscan2
chr7	80543397	80543417	+	TGAGCTATATGTGATCTTCT	0.2495	0.4234	0.6321	0.3358	0.3544	0.4398	0.2282	-0.4843	0.5347	0.1353	Wdr73
chr7	80553962	80553982	+	CTGTAGTCTCTGGTCCCTCG	0.3418	0.6442	0.8423	0.6432	0.7206	0.7229	0.6307	1.034	0.3821	0.3145	Nmb
chr7	80553970	80553990	+	TCTGGTCCCTCGGGGTGTTA	0.4229	0.3105	0.735	0.6755	0.3222	0.3256	0.2616	-0.6745	-0.5597	0.0476	Nmb
chr7	80553971	80553991	+	CTGGTCCCTCGGGGTGTTAG	0.6019	0.4226	0.8046	0.6621	0.5443	0.4751	0.4743	-0.2014	-0.4346	0.0611	Nmb
chr7	80554000	80554020	+	TCCCCACCAGTGACAGGCTC	0.5315	0.3497	0.6261	0.5719	0.5986	0.6322	0.4038	0.148	0.0504	0.0479	Nmb
chr7	80554001	80554021	+	CCCCACCAGTGACAGGCTCG	0.834	0.525	0.7999	0.433	0.6137	0.6543	0.6228	0.4841	-0.1195	0.0354	Nmb
chr7	80554002	80554022	+	CCCACCAGTGACAGGCTCGG	0.2489	0.6666	0.6592	0.624	0.6707	0.6889	0.6927	0.888	0.2613	0.2169	Nmb
chr7	80554571	80554591	+	TCGCCCAGAGGTTGCCCCGA	0.6712	0.5121	0.6037	0.7891	0.6028	0.5707	0.4941	0.7209	0.6629	0.2803	Nmb
chr7	80554602	80554622	+	AATCTTGCTTGCTCGGCTGC	0.5902	0.3275	0.7303	0.2993	0.0	0.3984	0.2	-0.7857	-0.9592	0.0405	Nmb
chr7	80554603	80554623	+	ATCTTGCTTGCTCGGCTGCG	0.692	0.5522	0.7038	0.5464	0.2915	0.5345	0.5952	-0.1789	-0.9795	0.1774	Nmb
chr7	80554610	80554630	+	TTGCTCGGCTGCGGGGCTCC	0.4988	0.366	0.7019	0.7229	0.4041	0.3705	0.3459	-0.4198	-0.3776	0.0054	Nmb
chr7	80554627	80554647	+	TCCGGGAGATCCCAGTTGAA	0.625	0.5174	0.7192	0.5027	0.5497	0.5319	0.5863	0.3697	0.4759	0.4461	Nmb
chr7	80577616	80577636	+	GCAGGCTCCATGCTGCCACT	0.3152	0.5416	0.7775	0.5166	0.4191	0.4064	0.5219	-0.3131	0.0098	0.472	Sec11a
chr7	80673304	80673324	+	CTCCTACATAATGGATTCCG	0.5933	0.5971	0.6191	0.4523	0.6079	0.6849	0.6088	0.3771	-0.1383	0.311	Zfp592
chr7	80673338	80673358	+	CCCCAGACTCCCACCACTGT	0.4614	0.5332	0.768	0.3452	0.4817	0.5971	0.5591	0.4632	0.4665	0.0925	Zfp592
chr7	80673485	80673505	+	AGGATCCTGTCAAAGATAAT	0.5094	0.3738	0.7019	0.4391	0.2678	0.4384	0.3069	-0.4743	0.4813	0.4243	Zfp592
chr7	80673491	80673511	+	CTGTCAAAGATAATGGGTTT	0.3138	0.4007	0.6037	0.5204	0.3226	0.4367	0.2492	-1.3744	-0.9675	0.035	Zfp592
chr7	80673961	80673981	+	TCCTCAGGGCCCACTAAAGA	0.4203	0.4844	0.6888	0.5341	0.3629	0.6018	0.5178	0.2332	0.2691	0.1389	Zfp592
chr7	80674163	80674183	+	AAACAATTAAGACATCATCG	0.3968	0.7236	0.7574	0.0645	0.3113	0.6205	0.5896	0.6643	0.2418	0.3502	Zfp592
chr7	80674164	80674184	+	AACAATTAAGACATCATCGG	0.5725	0.678	0.7432	0.5932	0.4716	0.6611	0.5143	0.8559	0.4035	0.2811	Zfp592
chr7	80674278	80674298	+	GGCTCCAAGTGAGGCACCAG	0.5257	0.6062	0.6592	0.7154	0.6385	0.7057	0.6082	0.5152	0.0595	0.2263	Zfp592
chr7	80674348	80674368	+	ATACATTCAGGGAGCCCCCA	0.4638	0.6383	0.6924	0.5815	0.5012	0.5256	0.5228	0.3289	0.489	0.805	Zfp592
chr7	80674361	80674381	+	GCCCCCAGGGTGACAGAAAA	0.2109	0.359	0.6402	0.4764	0.4628	0.4595	0.2362	-1.1231	-1.0271	0.0802	Zfp592
chr7	80674422	80674442	+	CTGCCGCATCTCTGGGTCCA	0.2738	0.5033	0.6273	0.685	0.5571	0.5475	0.5041	-0.2013	-0.3234	0.0532	Zfp592
chr7	80674772	80674792	+	GAATCCACGTGCCGGCCAGT	1.0	0.5808	0.6179	0.4616	0.3345	0.5598	0.3903	0.3909	0.4983	0.3156	Zfp592
chr7	80674942	80674962	+	GCCCGTGACCACAAGAGCAA	0.6643	0.6086	0.7303	0.3914	0.5179	0.6719	0.5565	0.8072	0.4115	0.5909	Zfp592
chr7	80675231	80675251	+	GGACAACAGAGGAAACCGAG	0.2674	0.7885	0.6884	0.4128	0.6059	0.7603	0.6479	1.4678	0.8645	0.8687	Zfp592
chr7	80679346	80679366	+	CTGCACTATGCCCGAAAAGT	0.9032	0.4822	0.592	0.5983	0.263	0.4534	0.413	-0.1287	0.069	0.1101	Zfp592
chr7	80727324	80727344	+	GCCTCTGCCCGGAACACCAA	0.3518	0.5803	0.7077	0.5487	0.5065	0.675	0.6812	0.7536	0.538	0.4934	Alpk3
chr7	80727343	80727363	+	AGGGCATCGTGTCCTGCTCA	0.4848	0.4996	0.6746	0.552	0.6039	0.607	0.5584	-0.6204	-0.6358	0.0432	Alpk3
chr7	80727344	80727364	+	GGGCATCGTGTCCTGCTCAG	0.32	0.6798	0.7999	0.7482	0.7038	0.6443	0.6702	0.3628	-0.0572	0.4574	Alpk3
chr7	80727637	80727657	+	CTGAGTCTGCTCAGCACCCG	0.2803	0.5835	0.7291	0.8682	0.6494	0.635	0.6225	0.526	-0.0059	0.5276	Alpk3
chr7	80727642	80727662	+	TCTGCTCAGCACCCGGGGTT	0.5956	0.3509	0.64	0.7348	0.3804	0.471	0.3351	-0.1463	-0.1509	0.0223	Alpk3
chr7	80727685	80727705	+	CTGGAGAGGCGCCCACCAAT	0.4898	0.4191	0.7147	0.6582	0.4992	0.4444	0.2792	-0.2359	0.437	0.0572	Alpk3
chr7	80727686	80727706	+	TGGAGAGGCGCCCACCAATG	0.6177	0.6473	0.8283	0.8951	0.7707	0.6851	0.6561	1.0103	0.6188	0.1192	Alpk3
chr7	80727707	80727727	+	GGAGCCTGCTCCAGAGAACG	0.3393	0.6475	0.606	0.6004	0.6257	0.7197	0.7337	1.0534	0.1737	0.723	Alpk3
chr7	80727759	80727779	+	ATCTGCGAGGTCATGGAACT	0.5003	0.4914	0.7303	0.4874	0.4525	0.5183	0.3609	-0.5767	-0.4219	0.0149	Alpk3
chr7	80727760	80727780	+	TCTGCGAGGTCATGGAACTG	0.4342	0.6951	0.697	0.4515	0.574	0.6708	0.6998	1.0186	0.3508	0.1029	Alpk3
chr7	80727790	80727810	+	ACAGCCCTCCAAAGGAGTCT	0.2383	0.4672	0.6037	0.3026	0.3402	0.5949	0.4464	-0.0563	0.1828	0.1098	Alpk3
chr7	80727791	80727811	+	CAGCCCTCCAAAGGAGTCTG	0.2603	0.6069	0.5918	0.6799	0.5972	0.6372	0.6404	0.1272	-0.2533	0.0986	Alpk3
chr7	80727980	80728000	+	GCCCAGAGGCCGGGTAGCAC	0.5146	0.3785	0.7585	0.4163	0.4762	0.5913	0.5514	0.4636	0.4769	0.0248	Alpk3
chr7	80727981	80728001	+	CCCAGAGGCCGGGTAGCACG	0.727	0.4717	0.7797	0.6083	0.6279	0.6625	0.7427	0.7637	0.1276	0.1845	Alpk3
chr7	80727988	80728008	+	GCCGGGTAGCACGGGGGCCT	0.6712	0.3432	0.7113	0.691	0.4435	0.3844	0.1495	-1.078	-1.3668	0.0186	Alpk3
chr7	80728190	80728210	+	CATGTTCATGGAGACCACCC	0.3157	0.6739	0.7161	0.7509	0.6237	0.6789	0.6959	1.2295	1.1907	0.3207	Alpk3
chr7	80728447	80728467	+	AATCTATGGCCCAGAGCTTA	0.2292	0.4705	0.592	0.5203	0.2165	0.37	0.3706	-0.3533	0.5661	0.0637	Alpk3
chr7	80741967	80741987	+	ACGACAGCTCTGGAAATCAA	0.2851	0.5578	0.6119	0.5064	0.4394	0.6595	0.4556	0.263	0.2651	0.4541	Alpk3
chr7	80742089	80742109	+	CAAGTGGATGGGAGGACTCA	0.2384	0.5735	0.7302	0.5898	0.6472	0.6394	0.5602	0.5342	0.5891	0.074	Alpk3
chr7	80742570	80742590	+	GGCTGCTAGGCCCCCCATCA	0.7769	0.5114	0.7586	0.476	0.5305	0.3766	0.2753	-0.1549	0.2165	0.0219	Alpk3
chr7	80742605	80742625	+	CCAACACAGTTGCCTCCCGA	0.3438	0.6064	0.6935	0.4491	0.5618	0.6608	0.5259	0.316	0.1824	0.4709	Alpk3
chr7	80742606	80742626	+	CAACACAGTTGCCTCCCGAG	0.438	0.7162	0.7512	0.6746	0.6168	0.6319	0.5977	1.2128	0.9821	0.5162	Alpk3
chr7	80742623	80742643	+	GAGGGGCACTCAGAGCATTT	0.3072	0.4097	0.768	0.6647	0.4014	0.3991	0.2996	-0.5906	0.5397	0.0689	Alpk3
chr7	80742710	80742730	+	CCCCAGGAACCGCTTCATGT	0.417	0.6315	0.801	0.2706	0.44	0.5944	0.6083	0.3243	0.4829	0.1313	Alpk3
chr7	80742723	80742743	+	TTCATGTGGGTCTCTCTGGT	0.2148	0.5224	0.705	0.5652	0.5335	0.6136	0.637	0.3706	0.2681	0.0629	Alpk3
chr7	80742903	80742923	+	CTGCTCCCACTCTGCAATTG	0.5487	0.4575	0.7432	0.5483	0.3482	0.4106	0.4688	-0.0521	-0.3505	0.0115	Alpk3
chr7	80742959	80742979	+	GCCATGGCTACTAGCAGTGA	0.4224	0.571	0.6688	0.5586	0.5777	0.6631	0.6659	1.0249	0.9067	0.2396	Alpk3
chr7	80743451	80743471	+	TCGCAGGAAAGTGACAAGAA	0.3205	0.646	0.6909	0.6556	0.5295	0.6309	0.5417	0.8607	0.6964	0.3375	Alpk3
chr7	80766253	80766273	+	AGGCACTCAAGCCTGCCAGA	0.2568	0.6876	0.7303	0.5688	0.413	0.5501	0.5793	0.5717	0.7426	0.6568	Slc28a1
chr7	80767369	80767389	+	GCAAGCGAGAAGCCTCTGCA	0.3604	0.6254	0.7287	0.4245	0.5946	0.6899	0.7551	1.0692	0.9494	0.7491	Slc28a1
chr7	80771819	80771839	+	CTGCCTCCTGGACTTCCCGA	0.3943	0.5312	0.6746	0.67	0.6628	0.6986	0.6411	0.8243	0.6181	0.815	Slc28a1
chr7	80771892	80771912	+	AATCTGCTAAAGAGGCTTCT	0.3007	0.3514	0.7018	0.3556	0.1735	0.368	0.2397	-0.934	0.1178	0.0396	Slc28a1
chr7	80771893	80771913	+	ATCTGCTAAAGAGGCTTCTG	0.3792	0.6266	0.7149	0.37	0.5424	0.6624	0.4525	0.2288	-0.031	0.0879	Slc28a1
chr7	80771925	80771945	+	AAGAAGTGTGTGAAGTTTCA	0.2378	0.4446	0.7585	0.3752	0.3711	0.4916	0.2411	-0.4975	0.2972	0.1845	Slc28a1
chr7	80775898	80775918	+	TGGCTGGCAGGTGTCATGGA	0.3061	0.5223	0.7192	0.8449	0.6327	0.6869	0.6865	1.1542	1.0506	0.4617	Slc28a1
chr7	80775918	80775938	+	GGGCTGTCTCCTGGGGCCTT	0.2354	0.3264	0.6971	0.8675	0.6394	0.418	0.2887	-0.5972	-0.5974	0.0275	Slc28a1
chr7	80776000	80776020	+	GTGGCTAGGTGACCAGATCC	0.3624	0.5507	0.593	0.6896	0.6085	0.6376	0.6265	0.8816	0.9583	0.015	Slc28a1
chr7	80777481	80777501	+	CCGGCTCCAGCTTCGTCTTC	0.7985	0.2453	0.6746	0.4121	0.2705	0.2913	0.114	-1.2088	-0.7923	0.0089	Slc28a1
chr7	80777482	80777502	+	CGGCTCCAGCTTCGTCTTCG	0.4555	0.5886	0.7432	0.5548	0.5089	0.49	0.3898	-0.5813	-0.8705	0.0586	Slc28a1
chr7	80787956	80787976	+	CTATCTGGGCCTCATGCAGT	0.3833	0.5567	0.6746	0.5642	0.2193	0.538	0.4291	0.029	-0.0152	0.0901	Slc28a1
chr7	80803231	80803251	+	ACTATTGCTGGCAGCCTCCT	0.2827	0.3258	0.6594	0.6716	0.3499	0.4408	0.4772	-0.3341	0.1996	0.157	Slc28a1
chr7	80803250	80803270	+	TGGGCGCCTACATCTCCTTT	0.4931	0.3532	0.6982	0.4074	0.448	0.4561	0.2538	-0.9072	-0.179	0.1339	Slc28a1
chr7	80803251	80803271	+	GGGCGCCTACATCTCCTTTG	0.2537	0.5973	0.7999	0.7601	0.51	0.5823	0.5962	0.0121	0.147	0.4238	Slc28a1
chr7	80810821	80810841	+	AAGGCGTGAAGCTGACGTAT	0.9416	0.6135	0.5457	0.6574	0.5664	0.62	0.5747	0.4765	1.0397	0.1258	Slc28a1
chr7	80863774	80863794	+	AGCGATGGTCGACCGCGCCC	1.0	0.5193	0.7444	0.4847	0.5196	0.59	0.5282	-0.2068	-0.2155	0.1695	Pde8a
chr7	80932599	80932619	+	CCAGTGTAACGGATTCCACA	0.3392	0.689	0.7727	0.3687	0.4455	0.6668	0.6371	0.6882	0.6049	0.8252	Pde8a
chr7	80951936	80951956	+	ATCAGTCAGGAGAATTAATA	0.2957	0.3778	0.7491	0.4203	0.34	0.4371	0.1297	-0.6364	0.4206	0.1673	Pde8a
chr7	80956500	80956520	+	TGAAGATAATACCTGTCATT	0.2614	0.4156	0.6877	0.4538	0.298	0.4048	0.3411	-0.1507	0.6767	0.1597	Pde8a
chr7	80956505	80956525	+	ATAATACCTGTCATTGGGCA	0.4264	0.5745	0.6531	0.522	0.3251	0.5868	0.3446	0.2168	-0.2544	0.5313	Pde8a
chr7	80967162	80967182	+	CATGCCACAGACCTCGTTGG	0.8449	0.653	0.7443	0.6086	0.544	0.6478	0.7019	1.1871	0.8609	0.4093	Pde8a
chr7	81007084	81007104	+	AACACCTTGCATGAGTAGAT	0.3148	0.4571	0.5975	0.2829	0.3711	0.4637	0.2727	-0.1491	0.3339	0.1156	Cpeb1
chr7	81007085	81007105	+	ACACCTTGCATGAGTAGATG	0.501	0.6291	0.6923	0.4436	0.4479	0.6267	0.5343	0.5343	0.2138	0.2348	Cpeb1
chr7	81007101	81007121	+	GATGGGGTTCTTATAGTTCC	0.4092	0.4269	0.658	0.5979	0.495	0.5515	0.368	-0.2978	0.0708	0.0176	Cpeb1
chr7	81009500	81009520	+	CCTCTCTCTCTATGCTGAAT	0.4504	0.3553	0.6452	0.3663	0.0	0.157	0.1866	-0.6943	-0.2811	0.0498	Cpeb1
chr7	81009580	81009600	+	TTTGGAGCACTGGTTGGAGA	0.206	0.5287	0.7775	0.5296	0.3059	0.5844	0.3567	0.1675	-0.247	0.5241	Cpeb1
chr7	81009644	81009664	+	ACCCAACGCCCATCTTTAGA	0.5289	0.5371	0.7444	0.2626	0.0423	0.337	0.1798	-0.5198	-0.0043	0.5429	Cpeb1
chr7	81011370	81011390	+	CCACTCGTGTCTGAGTCAGA	0.2757	0.6151	0.7303	0.3769	0.339	0.5051	0.3172	-0.1669	-0.1078	0.326	Cpeb1
chr7	81011384	81011404	+	GTCAGAGGGGCTGCTAGAAC	0.3967	0.4619	0.7586	0.7998	0.5127	0.6115	0.3947	-0.159	0.2247	0.0084	Cpeb1
chr7	81011397	81011417	+	CTAGAACGGGAGTCCAGGAT	0.8309	0.508	0.7287	0.6976	0.583	0.6461	0.413	0.332	0.5209	0.1907	Cpeb1
chr7	81011402	81011422	+	ACGGGAGTCCAGGATGGGCC	0.5892	0.4994	0.7287	0.7561	0.5016	0.4914	0.4807	-0.5437	-0.8697	0.1292	Cpeb1
chr7	81011437	81011457	+	ATCCTCTAACTGAGGGTGCT	0.5996	0.5324	0.6295	0.3471	0.3731	0.2225	0.4843	-0.3781	-0.5502	0.0212	Cpeb1
chr7	81011462	81011482	+	CTTGTCCAAGTCAGACCCAA	0.3821	0.6252	0.5778	0.7002	0.3993	0.5916	0.3234	-0.2086	-0.2593	0.4066	Cpeb1
chr7	81021860	81021880	+	TTTGCATCTGGGAGGCCACG	0.5673	0.6517	0.7064	0.6124	0.1299	0.4683	0.5949	0.6707	0.0537	0.8506	Cpeb1
chr7	81021881	81021901	+	GGAGATTCTTGCGCAGAGGT	0.461	0.5035	0.5999	0.4805	0.5599	0.6912	0.4723	0.3314	0.1196	0.2231	Cpeb1
chr7	81021882	81021902	+	GAGATTCTTGCGCAGAGGTG	0.3598	0.5703	0.77	0.7899	0.5762	0.646	0.4601	0.4235	0.1639	0.1097	Cpeb1
chr7	81103657	81103677	+	ACCTGGCCCGGTCCACCCTC	0.3316	0.3448	0.7147	0.522	0.5219	0.55	0.3221	0.1218	0.327	0.0398	Cpeb1
chr7	81103658	81103678	+	CCTGGCCCGGTCCACCCTCG	0.7981	0.5823	0.8425	0.6816	0.6421	0.521	0.58	0.9639	0.2971	0.2746	Cpeb1
chr7	81103664	81103684	+	CCGGTCCACCCTCGGGGCTA	0.5214	0.465	0.6877	0.657	0.5109	0.4214	0.3979	-0.3225	-0.349	0.0195	Cpeb1
chr7	81103671	81103691	+	ACCCTCGGGGCTAGGGCTCC	0.5188	0.3972	0.6877	0.597	0.5339	0.3505	0.2492	-0.6398	-0.4818	0.0005	Cpeb1
chr7	81115403	81115423	+	CCGCTGTCTGCAGACTCAGT	0.2228	0.4624	0.7538	0.5809	0.3623	0.441	0.429	-0.0417	0.1013	0.0888	Ap3b2
chr7	81115787	81115807	+	TTCGCCCAGCAGGCCCACGT	0.5661	0.6031	0.736	0.7357	0.3858	0.5508	0.5868	0.5659	0.5081	0.0561	Ap3b2
chr7	81115799	81115819	+	GCCCACGTGGGTCTCAATAA	0.9404	0.4247	0.7444	0.4946	0.4592	0.4529	0.4681	-0.2219	0.3276	0.2691	Ap3b2
chr7	81115923	81115943	+	CATTGCGCACAGATGGATCT	0.4986	0.4314	0.7633	0.3005	0.2386	0.4891	0.3943	-0.3797	-0.2125	0.0273	Ap3b2
chr7	81115924	81115944	+	ATTGCGCACAGATGGATCTG	0.6042	0.6589	0.697	0.537	0.4327	0.6534	0.6754	1.0163	0.6924	0.1064	Ap3b2
chr7	81117197	81117217	+	CCAAGATAGGGGCTGGCTTA	1.0	0.3985	0.7633	0.4592	0.4513	0.3744	0.3055	-0.9647	-0.358	0.0477	Ap3b2
chr7	81117231	81117251	+	TTTCTTGGCATGGCGACTGA	0.4736	0.6189	0.7775	0.5099	0.0883	0.4486	0.344	-0.326	-0.4602	0.4002	Ap3b2
chr7	81117276	81117296	+	AATGAGCTGCCGGGTGAAGC	0.3951	0.4752	0.7585	0.4245	0.3181	0.5786	0.4351	-0.1054	-0.0302	0.0924	Ap3b2
chr7	81121667	81121687	+	GGACATCAGGTGCGATCTTG	0.7294	0.5616	0.6947	0.456	0.5441	0.6602	0.4556	0.3388	-0.0063	0.1483	Ap3b2
chr7	81121720	81121740	+	AGGATGCTGGCTCGTGCCAT	0.3872	0.5031	0.6971	0.8855	0.5659	0.5777	0.5209	-0.1799	-0.0919	0.0446	Ap3b2
chr7	81123605	81123625	+	TGGAATTCCCGGAGAACAGT	0.4701	0.5439	0.6108	0.3868	0.3771	0.6643	0.413	0.2045	0.2716	0.2365	Ap3b2
chr7	81126064	81126084	+	ATGTAGAAGCTCTTCAGGTA	0.3396	0.4724	0.6767	0.6904	0.46	0.6286	0.5328	0.3594	0.7251	0.156	Ap3b2
chr7	81126794	81126814	+	GGCGCTGCGGCTCTGCAGCA	0.4794	0.3233	0.64	0.4557	0.5566	0.5404	0.5437	0.0104	-0.2627	0.0995	Ap3b2
chr7	81126843	81126863	+	TGATCTGGGTCCATTACATA	0.9211	0.5536	0.6604	0.453	0.3507	0.5401	0.3084	-0.3499	0.6105	0.1697	Ap3b2
chr7	81126855	81126875	+	ATTACATAGGGCTTCCGAGC	0.7111	0.527	0.6463	0.5597	0.2423	0.6036	0.538	0.6217	0.976	0.1538	Ap3b2
chr7	81126933	81126953	+	GAGCCATAGAAGGCCTTCTC	0.3153	0.478	0.6935	0.6481	0.5117	0.4822	0.2128	-0.6756	0.2986	0.0596	Ap3b2
chr7	81127053	81127073	+	TCGTGCTCACATTCTGCGTA	0.72	0.5407	0.6673	0.4281	0.1372	0.431	0.3184	-0.2914	-0.544	0.3803	Ap3b2
chr7	81127386	81127406	+	CTGATCGGAGTCCAAACTGA	0.63	0.6181	0.6487	0.5623	0.5205	0.6734	0.5827	0.7448	0.6211	0.5565	Ap3b2
chr7	81127644	81127664	+	GGGGCACACCTGTAGAGTTT	0.3892	0.3454	0.6935	0.5715	0.4756	0.5076	0.3778	-0.546	-0.0216	0.0523	Ap3b2
chr7	81127645	81127665	+	GGGCACACCTGTAGAGTTTG	0.5102	0.5614	0.6474	0.7563	0.4877	0.6042	0.4759	-0.3035	-0.5558	0.1668	Ap3b2
chr7	81127677	81127697	+	GCAGCTGTTTTCCGAACGTA	0.5823	0.5481	0.4592	0.628	0.2858	0.588	0.4895	-0.3728	-0.4468	0.6035	Ap3b2
chr7	81127722	81127742	+	TTGATGGCTAGCATCATGAT	0.801	0.5911	0.6909	0.6453	0.4393	0.5615	0.5517	0.2102	0.6504	0.24	Ap3b2
chr7	81134628	81134648	+	GTCCGAGGCATTCTTTCCCC	0.3761	0.5419	0.7303	0.5658	0.5865	0.6501	0.5776	0.3586	0.4251	0.1527	Ap3b2
chr7	81134640	81134660	+	CTTTCCCCGGGCGATCATCT	0.5211	0.4467	0.703	0.391	0.0	0.2963	0.2527	-0.474	0.0595	0.0829	Ap3b2
chr7	81145008	81145028	+	TAGCACACGCCAGAGCTGTC	0.3556	0.4984	0.6957	0.6042	0.3256	0.4501	0.582	0.463	0.8766	0.1239	BC048679
chr7	81145351	81145371	+	GCCGCAGTAAACACCCACGT	0.6167	0.6961	0.6463	0.5569	0.5846	0.6757	0.6186	0.7123	0.6255	0.5373	BC048679
chr7	81145374	81145394	+	CCCCGCACCACTGTGCCTTA	0.3698	0.3384	0.7444	0.3561	0.2906	0.3197	0.1796	-1.1137	-0.7424	0.1	BC048679
chr7	81145375	81145395	+	CCCGCACCACTGTGCCTTAG	0.4997	0.5062	0.7064	0.635	0.4389	0.3394	0.2533	-0.3414	-0.265	0.0331	BC048679
chr7	81194824	81194844	+	ATTGCCTCGGTTTTTATAGA	0.6158	0.3987	0.6604	0.3821	0.0	0.3808	0.1106	-1.3153	-0.9903	0.2549	Fsd2
chr7	81194826	81194846	+	TGCCTCGGTTTTTATAGAGG	0.3655	0.5568	0.7716	0.5106	0.4129	0.5874	0.2723	-0.7285	-0.9137	0.1529	Fsd2
chr7	81194827	81194847	+	GCCTCGGTTTTTATAGAGGG	0.4913	0.5853	0.5807	0.6656	0.538	0.6416	0.4224	-0.4279	-1.0412	0.4532	Fsd2
chr7	81195612	81195632	+	TACACTGCGTGCTCACTGCA	0.3566	0.5533	0.5442	0.2952	0.5151	0.6676	0.6182	0.2769	0.0681	0.3091	Fsd2
chr7	81198695	81198715	+	GAGGAGCCGGTGGCGGAGTT	0.5223	0.349	0.7806	0.8379	0.6035	0.4941	0.459	-0.687	-0.4829	0.0298	Fsd2
chr7	81198703	81198723	+	GGTGGCGGAGTTGGGTGCCT	0.2551	0.4194	0.6877	0.6911	0.6282	0.4937	0.2377	-0.8123	-0.847	0.0627	Fsd2
chr7	81198704	81198724	+	GTGGCGGAGTTGGGTGCCTG	0.6382	0.562	0.7442	0.8932	0.7178	0.6651	0.5547	0.3923	-0.3426	0.0567	Fsd2
chr7	81221253	81221273	+	ACGGGGGATGTAGCTGGGCC	0.4419	0.3544	0.7192	0.8158	0.5278	0.484	0.2952	-1.0081	-1.2221	0.0248	Whamm
chr7	81221254	81221274	+	CGGGGGATGTAGCTGGGCCG	0.3195	0.423	0.8565	0.7968	0.6231	0.542	0.416	-0.4062	-0.7807	0.3749	Whamm
chr7	81221271	81221291	+	CCGGGGTGCTGTCGCCCGCC	0.6986	0.3883	0.6625	0.8599	0.3519	0.043	0.0973	-0.9043	-1.2136	0.0538	Whamm
chr7	81221369	81221389	+	CTGGACGCGGCGAGCGGCGC	1.0	0.2016	0.735	0.7775	0.5997	0.5729	0.4634	-0.1137	-0.4032	0.009	Whamm
chr7	81221375	81221395	+	GCGGCGAGCGGCGCGGGCTG	0.2155	0.2881	0.8104	0.7329	0.6056	0.5883	0.3054	-0.5781	-0.7914	0.0237	Whamm
chr7	81221395	81221415	+	GGGCCTGGGACGCGGGCTGT	0.4511	0.3713	0.6651	0.7405	0.7277	0.4182	0.1586	-0.1227	-0.1823	0.0071	Whamm
chr7	81221546	81221566	+	GACGTGCTCTTCCCGGCCCC	0.5964	0.4806	0.768	0.6629	0.6043	0.6083	0.5871	0.3902	-0.0535	0.0809	Whamm
chr7	81221609	81221629	+	AGGACGCTGCGCGCTCGCCT	1.0	0.3807	0.7265	0.5121	0.384	0.5319	0.3996	-0.5747	-0.5853	0.1087	Whamm
chr7	81224288	81224308	+	TCTAGGTTCTTCAAGATCAC	0.3346	0.5738	0.7255	0.387	0.4334	0.6405	0.4715	0.1827	0.389	0.482	Whamm
chr7	81227912	81227932	+	GGATGAGCTGGGTCCTAGAA	0.3551	0.494	0.7287	0.6136	0.6241	0.604	0.4739	0.1121	0.4768	0.5848	Whamm
chr7	81234928	81234948	+	TCTCAAGCTCATGTTAGCTC	0.6267	0.5122	0.7161	0.3221	0.0	0.5128	0.543	0.3021	0.3101	0.1791	Whamm
chr7	81264186	81264206	+	CCGGGCGTTGCTCTCCCGCA	0.6925	0.5566	0.6957	0.8904	0.6662	0.5017	0.4032	0.0903	-0.1545	0.1575	Homer2
chr7	81268360	81268380	+	ACTTGAGGTGAGTGTCGGCT	0.5636	0.5114	0.6436	0.6362	0.5583	0.6467	0.4829	-0.025	-0.2323	0.208	Homer2
chr7	81438990	81439010	+	GTCTCAGACCTGGACCCGAA	0.431	0.6489	0.6447	0.6404	0.5786	0.6639	0.4665	0.2478	0.3048	0.3625	3110040N11Rik
chr7	81478824	81478844	+	GGCCGCCAGCACGAAGCGGT	0.7282	0.539	0.6282	0.5995	0.6141	0.705	0.5709	1.0396	0.5632	0.1009	Btbd1
chr7	81478983	81479003	+	GTACAGCGGCTCGCGCTGCA	0.6503	0.4619	0.7476	0.4577	0.4512	0.5769	0.7028	0.2431	0.0794	0.0823	Btbd1
chr7	81478984	81479004	+	TACAGCGGCTCGCGCTGCAG	0.7757	0.4967	0.8046	0.8112	0.5612	0.6597	0.6176	0.4113	0.074	0.2156	Btbd1
chr7	81479014	81479034	+	GGCCCGAGAGCGGACGGCGA	0.9602	0.5013	0.7454	0.5357	0.6794	0.6818	0.5674	0.9758	0.5423	0.1733	Btbd1
chr7	81512963	81512983	+	TGTCAGAAGAAAACCACCGA	0.3038	0.706	0.7255	0.4305	0.5164	0.7246	0.4327	0.7751	0.4547	0.562	Tm6sf1
chr7	81518395	81518415	+	CGTATCTGAACACGGCCTAT	0.6715	0.4904	0.6452	0.312	0.3903	0.4193	0.2404	-0.3667	0.2264	0.3467	Tm6sf1
chr7	81518468	81518488	+	GATGGTGGCCGCCATAGCCT	0.6088	0.5265	0.7728	0.5663	0.3109	0.3402	0.5981	0.1452	0.1659	0.4583	Tm6sf1
chr7	81520453	81520473	+	CAGAACCATTGGCCTATACT	0.424	0.519	0.7633	0.4561	0.4047	0.5442	0.4452	-0.0048	0.6842	0.1868	Tm6sf1
chr7	81521162	81521182	+	ATATACATGTCTTCCGGTCT	0.649	0.4748	0.7019	0.4622	0.3155	0.4929	0.3831	0.0083	0.2928	0.0992	Tm6sf1
chr7	81555294	81555314	+	TTTGTTAACTTACGTTTCAT	0.3753	0.4111	0.631	0.4718	0.0652	0.3204	0.1009	-1.3233	-1.0662	0.1341	Hdgfl3
chr7	81555314	81555334	+	GGGTACCAAAAAAGAAGATA	0.2107	0.5484	0.5352	0.4707	0.282	0.6136	0.5225	0.6262	0.8722	0.1988	Hdgfl3
chr7	81583672	81583692	+	GCCGCCGTACTCACCCGGGC	0.301	0.4994	0.6258	0.5058	0.6077	0.61	0.3105	0.08	-0.2052	0.0991	Hdgfl3
chr7	81583731	81583751	+	GTCTCCCGCTTTGTACTCGC	0.9119	0.3777	0.5788	0.3731	0.4189	0.6248	0.3975	-0.2199	-0.3454	0.0725	Hdgfl3
chr7	81583732	81583752	+	TCTCCCGCTTTGTACTCGCG	0.5178	0.6982	0.7144	0.4373	0.4396	0.648	0.5354	0.9535	0.0523	0.8162	Hdgfl3
chr7	81623602	81623622	+	GATAGGCATACTGGACTTGC	0.6538	0.362	0.6013	0.4902	0.4534	0.6051	0.3765	-0.0749	0.4955	0.118	Bnc1
chr7	81623615	81623635	+	GACTTGCGGGATTTCTTCTT	0.4854	0.333	0.7396	0.5056	0.4306	0.3462	0.1247	-0.9609	-0.4305	0.0552	Bnc1
chr7	81623679	81623699	+	GGATCGAAGAGGACAACAGA	0.4009	0.6467	0.6354	0.4974	0.5188	0.749	0.5755	0.8676	0.634	0.6664	Bnc1
chr7	81623720	81623740	+	GGTGTGTTGGCCAGCTCCGC	0.2877	0.4455	0.6971	0.6268	0.5651	0.6256	0.493	0.1941	0.1291	0.0681	Bnc1
chr7	81623853	81623873	+	CCACGGAACCAGTGTAGCCA	0.7782	0.5995	0.7302	0.3485	0.386	0.6122	0.5901	0.4735	0.3116	0.3212	Bnc1
chr7	81623982	81624002	+	TCATTGGCATGTGCAGGCGA	0.4332	0.6126	0.6722	0.7198	0.3941	0.6319	0.6357	0.9746	0.5095	0.7753	Bnc1
chr7	81623987	81624007	+	GGCATGTGCAGGCGAGGGTT	0.2649	0.2993	0.5998	0.5998	0.5864	0.5864	0.4663	-0.2445	-0.0793	0.0256	Bnc1
chr7	81624019	81624039	+	GTGTCGGTTCCGGCTCCTCA	0.9037	0.5404	0.7454	0.4291	0.6106	0.6678	0.5633	0.5485	0.3805	0.2526	Bnc1
chr7	81624380	81624400	+	GGCCCATGGAGCTCCTGTTT	0.4592	0.3175	0.6746	0.4954	0.4869	0.4135	0.163	-0.9997	-0.1638	0.0094	Bnc1
chr7	81624512	81624532	+	TTGCTTATAAGGTTCTCAAA	0.4862	0.4338	0.7208	0.5354	0.2185	0.4123	0.2098	-0.2674	0.2275	0.4719	Bnc1
chr7	81624513	81624533	+	TGCTTATAAGGTTCTCAAAG	0.2033	0.6351	0.7574	0.3163	0.4772	0.6647	0.5034	0.1762	-0.1475	0.2726	Bnc1
chr7	81624528	81624548	+	CAAAGGGGTGCATGCCGCCA	0.2704	0.5091	0.6971	0.8148	0.5676	0.4877	0.4233	0.0671	0.1205	0.1295	Bnc1
chr7	81624552	81624572	+	TTCCTTTGTCCACAGGAGTA	0.3459	0.445	0.6673	0.4975	0.3133	0.4386	0.4911	-0.3419	-0.3584	0.1104	Bnc1
chr7	81624617	81624637	+	ATGTCTACATTGGCCGTGGT	0.7634	0.5565	0.6305	0.6011	0.6202	0.6595	0.5488	0.5722	0.4292	0.1143	Bnc1
chr7	81627147	81627167	+	CTTGGCTTGTTGGATACACA	0.5007	0.5776	0.7633	0.3551	0.5014	0.6462	0.4519	0.0326	-0.1783	0.4597	Bnc1
chr7	81825029	81825049	+	GCGCCCGGAGGAGAGCTTTT	0.9289	0.386	0.6888	0.5475	0.295	0.2138	0.0816	-1.7662	-0.6798	0.1658	Sh3gl3
chr7	81825901	81825921	+	AGGAGAAATCCTGAAATGCT	0.2418	0.6399	0.5715	0.5347	0.4229	0.6214	0.588	0.3415	0.2403	0.1627	Sh3gl3
chr7	82077573	82077593	+	GGATGGCAACTGGGACGCCT	0.5212	0.4803	0.6485	0.4594	0.5867	0.6331	0.4621	-0.6188	-0.7946	0.1411	Adamtsl3
chr7	82077574	82077594	+	GATGGCAACTGGGACGCCTG	0.7969	0.5864	0.8471	0.6633	0.6627	0.7058	0.5795	0.6212	-0.1305	0.114	Adamtsl3
chr7	82099294	82099314	+	TACAATGACGTGCAGTACCA	0.26	0.5855	0.7491	0.3922	0.5027	0.6762	0.6975	0.9492	0.8196	0.5784	Adamtsl3
chr7	82099366	82099386	+	GCACTCAAGTGTCACGCTCG	0.5947	0.6938	0.7858	0.4025	0.5408	0.6929	0.6019	0.7485	0.0254	0.2052	Adamtsl3
chr7	82114756	82114776	+	TCGTTTTCTGCACAGATTGT	0.4159	0.377	0.7019	0.5575	0.1959	0.4275	0.4082	-0.8944	-0.7171	0.2653	Adamtsl3
chr7	82114814	82114834	+	ACAATTGTGGCGTCTGTGCT	0.4917	0.5029	0.7145	0.3909	0.3504	0.4674	0.4306	-0.254	-0.4358	0.0692	Adamtsl3
chr7	82114843	82114863	+	TCCACCTGCAGGCTGGTGCG	0.6024	0.5266	0.7285	0.4707	0.5551	0.5743	0.7218	0.7488	-0.0839	0.2588	Adamtsl3
chr7	82148841	82148861	+	AGCACAGCTTCAACAGTCCT	0.3915	0.5003	0.5647	0.3322	0.4567	0.5886	0.5102	-0.6383	-0.4865	0.075	Adamtsl3
chr7	82148842	82148862	+	GCACAGCTTCAACAGTCCTG	0.3418	0.6831	0.8093	0.5135	0.5202	0.6834	0.6018	0.9381	0.513	0.6196	Adamtsl3
chr7	82148882	82148902	+	ACGACGATTGAGTTTCAGAA	0.8628	0.6844	0.6399	0.5117	0.4088	0.6461	0.4512	0.078	0.0504	0.7258	Adamtsl3
chr7	82148912	82148932	+	AGACAAACCTTCAAGATTGC	0.2433	0.5159	0.7019	0.0455	0.0778	0.4369	0.2319	-0.8066	-0.3759	0.1009	Adamtsl3
chr7	82169950	82169970	+	CATGGACATCCGCTTGAAAA	0.6617	0.4973	0.7775	0.5523	0.2106	0.4555	0.3766	-0.0354	0.0794	0.4261	Adamtsl3
chr7	82172362	82172382	+	GTTCGGTGTCCTGTGGAGGA	0.3053	0.6015	0.7192	0.5554	0.6703	0.6855	0.6001	0.9068	0.546	0.3265	Adamtsl3
chr7	82172498	82172518	+	CCTCTTTGATTGCCCCAAGT	0.4504	0.4693	0.7491	0.7183	0.3238	0.3375	0.3551	-0.2442	-0.0765	0.386	Adamtsl3
chr7	82178042	82178062	+	GCACAGTGACTTGTGGCCGA	0.444	0.6996	0.7396	0.6648	0.5064	0.6262	0.6441	1.172	0.6617	0.6664	Adamtsl3
chr7	82178081	82178101	+	TTCTGTGTATCAACCATCGT	0.7824	0.6069	0.7019	0.5092	0.3921	0.5559	0.5451	0.1541	0.0428	0.3159	Adamtsl3
chr7	82189567	82189587	+	GGTTCGTGAGGTGCGGTGTC	0.8682	0.4487	0.6494	0.6957	0.6086	0.5852	0.4066	-0.3066	-0.3033	0.0482	Adamtsl3
chr7	82189778	82189798	+	CCCTGCACTGCAACATGTTT	0.5008	0.3339	0.6487	0.4636	0.2682	0.3651	0.2074	-1.2221	-0.6409	0.0666	Adamtsl3
chr7	82205970	82205990	+	AGATGGCACATGGGCTCTTG	0.2969	0.5659	0.7998	0.4905	0.6265	0.6335	0.4747	0.4857	0.308	0.0472	Adamtsl3
chr7	82206266	82206286	+	AGTGTTCCAGGACATGCGGT	0.4114	0.5484	0.6815	0.5071	0.582	0.6681	0.5308	0.6494	0.4849	0.383	Adamtsl3
chr7	82206267	82206287	+	GTGTTCCAGGACATGCGGTG	0.5834	0.6375	0.737	0.6985	0.6183	0.6826	0.4862	0.3069	-0.0077	0.1758	Adamtsl3
chr7	82216122	82216142	+	TGCAGTGCTCTGTCACCTGC	0.2571	0.3716	0.6817	0.3435	0.4225	0.6	0.1513	-0.6642	-0.7539	0.0937	Adamtsl3
chr7	82216123	82216143	+	GCAGTGCTCTGTCACCTGCG	0.3335	0.6985	0.7747	0.7059	0.6168	0.6748	0.7179	1.1718	0.4393	0.892	Adamtsl3
chr7	82216207	82216227	+	CGTAGCTGAGACGCTGTGCA	0.5474	0.5994	0.6957	0.4682	0.6668	0.6796	0.6723	0.6718	0.2669	0.5378	Adamtsl3
chr7	82222964	82222984	+	CAGAGTCTATATCCAGACGA	0.5682	0.7017	0.6203	0.779	0.5953	0.6925	0.6364	1.0235	0.6809	0.8376	Adamtsl3
chr7	82223227	82223247	+	CGGTCGTTCTCAAGCTCATT	0.5	0.3389	0.5989	0.3567	0.2489	0.301	0.0819	-1.3287	-0.7271	0.1388	Adamtsl3
chr7	82223276	82223296	+	GTCCCTACGAGAGCACGTGA	0.884	0.6708	0.593	0.441	0.56	0.6972	0.5582	0.917	0.8572	0.4077	Adamtsl3
chr7	82223277	82223297	+	TCCCTACGAGAGCACGTGAG	0.5073	0.6887	0.7842	0.6403	0.6168	0.6657	0.6531	1.3777	0.7818	0.4953	Adamtsl3
chr7	82223288	82223308	+	GCACGTGAGGGGTCACCCTG	0.5315	0.6288	0.7797	0.7527	0.6573	0.5857	0.5025	0.9245	0.6365	0.4468	Adamtsl3
chr7	82223419	82223439	+	CTTTCTTAAGAGCCCTGTTC	0.278	0.3285	0.6793	0.4173	0.008	0.3461	0.2025	-0.7906	-0.2317	0.0775	Adamtsl3
chr7	82223456	82223476	+	TGAAGGAAATGATAACTCCT	0.289	0.5997	0.6297	0.4838	0.4645	0.6459	0.6464	0.2542	0.446	0.2732	Adamtsl3
chr7	82223565	82223585	+	ATGAGCCAGCTTATGGAGAT	0.5274	0.5005	0.6673	0.6748	0.5684	0.6079	0.424	-0.4601	-0.2487	0.0714	Adamtsl3
chr7	82284479	82284499	+	TGCCTAGGCTTTATCTCCTG	0.4114	0.5643	0.7716	0.7518	0.6274	0.6758	0.3492	0.1826	-0.3446	0.1924	Saxo2
chr7	82284528	82284548	+	AGTTTCCGAATTTCACATCT	0.8162	0.458	0.6203	0.2424	0.2262	0.4369	0.1863	-0.7296	-0.4303	0.0284	Saxo2
chr7	82284529	82284549	+	GTTTCCGAATTTCACATCTG	0.7391	0.6154	0.7018	0.4313	0.3688	0.6272	0.4258	0.3178	-0.1632	0.1051	Saxo2
chr7	82292845	82292865	+	ACAGGTTACCTTTATAAGTT	0.5458	0.3772	0.6531	0.3708	0.4004	0.4505	0.1671	-0.8709	-0.5768	0.0905	Saxo2
chr7	82294956	82294976	+	TTTTCCAAATACTCCGTCGT	1.0	0.5178	0.6321	0.362	0.0	0.3623	0.2781	-1.1822	-1.3375	0.0396	Saxo2
chr7	82294957	82294977	+	TTTCCAAATACTCCGTCGTG	0.7522	0.5972	0.6672	0.4975	0.2286	0.5382	0.3665	-0.1326	-0.645	0.2612	Saxo2
chr7	82323725	82323745	+	CTGTACTTCTCGCCAGAGCA	0.3573	0.5882	0.6329	0.5355	0.5001	0.6125	0.5279	0.6337	0.2659	0.5264	Efl1
chr7	82323760	82323780	+	TACCAGTGCGATAGATGGCT	0.4245	0.4968	0.5526	0.3872	0.5624	0.654	0.4517	0.0121	-0.0851	0.0342	Efl1
chr7	82323761	82323781	+	ACCAGTGCGATAGATGGCTG	0.5276	0.5656	0.7858	0.5709	0.6156	0.6528	0.5932	0.6612	0.0397	0.3335	Efl1
chr7	82323768	82323788	+	CGATAGATGGCTGGGGCTTT	0.2967	0.3223	0.6829	0.5802	0.3638	0.2543	0.2842	-0.9555	-0.2261	0.0047	Efl1
chr7	82330611	82330631	+	GTTCTTTTGAAAACCTTGTG	0.2323	0.5865	0.7086	0.4431	0.435	0.6527	0.3415	-0.973	-1.0394	0.1817	Efl1
chr7	82341688	82341708	+	AATGGCCCAGAGACGGGAAC	0.2527	0.4952	0.7917	0.6626	0.5256	0.5756	0.491	-0.3153	-0.0551	0.1802	Efl1
chr7	82341743	82341763	+	GCCCAGGGGCAAACATCCCA	0.3828	0.5662	0.6864	0.5425	0.5631	0.6455	0.6383	0.4488	0.3165	0.3117	Efl1
chr7	82347160	82347180	+	CCTGTACCTTCTGATGGGAA	0.3351	0.6266	0.6673	0.5809	0.602	0.6472	0.5064	0.2677	-0.2487	0.3206	Efl1
chr7	82347208	82347228	+	CCCAGGAAACGTGCTGGGTA	0.5419	0.4874	0.705	0.6166	0.6093	0.6291	0.5633	-0.0547	-0.22	0.0557	Efl1
chr7	82402865	82402885	+	AGCATGTCCTGGTCACGGCC	0.6199	0.4472	0.6565	0.4575	0.459	0.6033	0.4595	-0.6771	-0.9789	0.05	Efl1
chr7	82402866	82402886	+	GCATGTCCTGGTCACGGCCG	0.5166	0.4656	0.7999	0.7015	0.5925	0.6199	0.4958	0.4509	-0.4331	0.6516	Efl1
chr7	82411803	82411823	+	GGATCCACGTGGACTCGGAT	1.0	0.5273	0.6589	0.3812	0.5942	0.6969	0.4366	0.0626	0.2042	0.4526	Efl1
chr7	82516990	82517010	+	CTCGATCAGCTCTCCCTGTT	0.5604	0.3909	0.6815	0.6594	0.4689	0.3545	0.2366	-0.8594	-0.304	0.027	Mex3b
chr7	82517105	82517125	+	AACACGTCGCGGAGATCGTA	1.0	0.556	0.5441	0.6534	0.4572	0.5953	0.4836	0.508	0.9185	0.327	Mex3b
chr7	82517117	82517137	+	AGATCGTAGGGAGGCAAGGT	0.3899	0.586	0.5785	0.5507	0.4665	0.6128	0.4987	0.5696	0.6542	0.1435	Mex3b
chr7	82518002	82518022	+	ACATCAAGACCCCAGTTCGC	0.5559	0.539	0.6604	0.2262	0.0844	0.4778	0.44	0.175	0.3975	0.2954	Mex3b
chr7	82518003	82518023	+	CATCAAGACCCCAGTTCGCG	0.7077	0.6393	0.6945	0.3726	0.4441	0.6322	0.4895	0.4223	-0.14	0.5045	Mex3b
chr7	82518028	82518048	+	GAGCCTGTCTTTGTTGTGAC	0.2785	0.5179	0.5975	0.7681	0.3919	0.559	0.4459	-0.2961	-0.5418	0.2543	Mex3b
chr7	82518160	82518180	+	CCCGGACCGCCCAACCTGCC	0.5293	0.4921	0.7098	0.5207	0.5175	0.3961	0.2127	-0.1005	-0.3311	0.0215	Mex3b
chr7	82518183	82518203	+	ACAGACCACTATCCAAGTGA	0.2823	0.6979	0.6487	0.4929	0.4781	0.6818	0.6415	1.1572	1.0488	0.5411	Mex3b
chr7	82518203	82518223	+	GGGTGCCATACCGCGTGGTA	1.0	0.4972	0.6957	0.6375	0.62	0.6234	0.3972	-0.0983	0.0368	0.0978	Mex3b
chr7	82518223	82518243	+	GGGCTCGTGGTGGGTCCAAA	0.3275	0.5265	0.7208	0.6252	0.661	0.3995	0.3204	-0.3203	-0.008	0.4041	Mex3b
chr7	82518430	82518450	+	CATGCCAATGGCACAGACGT	0.8158	0.6723	0.593	0.5502	0.445	0.6289	0.5938	0.3924	0.305	0.3457	Mex3b
chr7	82518449	82518469	+	TGGGCTTTGATCTGCATCAC	0.3253	0.5367	0.5754	0.6045	0.5058	0.5787	0.4312	-0.3473	-0.1815	0.0452	Mex3b
chr7	82518458	82518478	+	ATCTGCATCACGGGTCCGGC	0.7101	0.4986	0.6578	0.3212	0.326	0.5256	0.1901	-0.4857	-0.4904	0.4049	Mex3b
chr7	82518464	82518484	+	ATCACGGGTCCGGCGGGTCC	1.0	0.4036	0.7596	0.6662	0.4572	0.4985	0.3788	-0.5909	-0.5549	0.0107	Mex3b
chr7	82518469	82518489	+	GGGTCCGGCGGGTCCGGGCC	0.4406	0.3322	0.6872	0.9172	0.5097	0.1987	0.1423	-1.6834	-1.9252	0.0302	Mex3b
chr7	82518596	82518616	+	CAGACTCTTACTTCGGTGGT	0.5471	0.5767	0.5833	0.4678	0.5357	0.618	0.4873	-0.2479	-0.4886	0.0595	Mex3b
chr7	82518677	82518697	+	CACTCAGCTTTGCTCACAAT	0.457	0.4171	0.6793	0.447	0.2142	0.3746	0.1013	-0.9515	-0.6147	0.1943	Mex3b
chr7	82518720	82518740	+	TGGTTACACCTACACAGCGG	0.4466	0.6936	0.7716	0.7142	0.6036	0.7066	0.7265	1.3683	0.7445	0.5289	Mex3b
chr7	82518747	82518767	+	CTCAGTACCTTCCCCAGATG	0.307	0.5056	0.7999	0.4461	0.6151	0.6387	0.4412	0.2655	0.1649	0.0346	Mex3b
chr7	82804401	82804421	+	TTCCAGCCAGCCACACAGTT	0.5582	0.4913	0.6518	0.5336	0.3797	0.439	0.4898	-0.7926	-0.2961	0.0844	A530021J07Rik
chr7	83235596	83235616	+	CGCTGCAGACCCTGGACCAT	0.734	0.4316	0.6736	0.5315	0.609	0.5658	0.43	-0.2464	-0.1119	0.023	Tmc3
chr7	83246642	83246662	+	GTCTTTCCGTAGGTCACTTC	0.327	0.3021	0.7491	0.4473	0.3485	0.4557	0.1722	-1.0625	-0.5061	0.0265	Tmc3
chr7	83246687	83246707	+	TCTTCCTGAGGTGGCTATTT	0.3116	0.1792	0.6037	0.5058	0.1253	0.2452	0.1067	-1.1984	-0.1416	0.0548	Tmc3
chr7	83247483	83247503	+	TGGACACTGTCTGGTCCCTG	0.2105	0.5809	0.6592	0.6766	0.7288	0.6829	0.5774	0.5412	-0.0188	0.1808	Tmc3
chr7	83247617	83247637	+	AATACTCCGTCCTGTTCTAC	0.4944	0.4866	0.6037	0.3852	0.2326	0.4619	0.308	-0.2476	0.6648	0.0756	Tmc3
chr7	83249229	83249249	+	GTGCCTGGGATTATCTCATT	0.3159	0.3644	0.6463	0.8043	0.517	0.4273	0.1624	-0.8051	0.1505	0.0356	Tmc3
chr7	83249281	83249301	+	TGCCATCTTGAACAGCATTA	0.5546	0.464	0.7019	0.3774	0.2088	0.3826	0.2521	-0.8512	-0.119	0.3459	Tmc3
chr7	83258396	83258416	+	CAGGAGAAACACTAGCACAT	0.265	0.6958	0.7255	0.5296	0.4742	0.6554	0.7372	0.6373	0.7859	0.3606	Tmc3
chr7	83258472	83258492	+	AAGACAGTGCCCTACATGCA	0.2212	0.6701	0.6117	0.4912	0.6093	0.6781	0.6577	1.061	1.0729	0.395	Tmc3
chr7	83259140	83259160	+	CCTAAGTGACTATTGGTGTT	0.2474	0.4589	0.6625	0.4321	0.4793	0.4769	0.4741	-0.3236	-0.0341	0.095	Tmc3
chr7	83261676	83261696	+	TCAATGTTCTTAAGCTCATT	0.3433	0.3054	0.6404	0.3877	0.0957	0.2944	0.0599	-1.4857	-0.8124	0.1537	Tmc3
chr7	83267357	83267377	+	AAGGTTGCCCAAATGGTAGA	0.3149	0.5742	0.7161	0.5484	0.3907	0.5567	0.4533	0.4782	0.4627	0.3518	Tmc3
chr7	83281302	83281322	+	CGGTACCGGCGGGACGCGTC	0.7132	0.4728	0.7429	0.9501	0.6583	0.6013	0.4243	0.0371	0.0649	0.0086	Stard5
chr7	83281319	83281339	+	GTCGGGCTGGAAGAAGTGTC	0.4421	0.5238	0.6376	0.7593	0.6088	0.6607	0.6291	0.3657	0.467	0.2027	Stard5
chr7	83282361	83282381	+	TGGGACACCAGAAGAGGTGT	0.3264	0.6617	0.5778	0.7205	0.655	0.702	0.6031	0.8367	0.7833	0.0825	Stard5
chr7	83282403	83282423	+	TTCGGGCCTCCGGGAGAAGT	0.3659	0.5259	0.6911	0.7889	0.5203	0.5435	0.6008	0.3491	0.3645	0.1394	Stard5
chr7	83301774	83301794	+	GAATGGCTGAGGCTACTTCC	0.247	0.3531	0.7194	0.4664	0.5185	0.6073	0.5153	-0.1948	0.5733	0.0386	Il16
chr7	83301775	83301795	+	AATGGCTGAGGCTACTTCCG	0.8226	0.5982	0.8141	0.5522	0.6984	0.7461	0.6083	0.8164	0.3646	0.5497	Il16
chr7	83301793	83301813	+	CGGGGGTCTTCTGGGGTCTG	0.3157	0.3957	0.7668	0.8934	0.7082	0.5506	0.4684	-0.1521	-0.7335	0.0159	Il16
chr7	83301843	83301863	+	GCCGAAACCAAGCTGGCTTT	0.3606	0.2607	0.7491	0.3783	0.3566	0.4035	0.2777	-0.8032	-0.3902	0.041	Il16
chr7	83301844	83301864	+	CCGAAACCAAGCTGGCTTTG	0.2567	0.5531	0.7149	0.4807	0.3162	0.4071	0.4296	-0.6587	-0.5727	0.0531	Il16
chr7	83301899	83301919	+	TCTGCTGACTTGTAAACTCT	0.3336	0.5473	0.5977	0.411	0.354	0.5255	0.5251	0.0991	0.1809	0.0993	Il16
chr7	83302022	83302042	+	CTATGGTTCTCACTCATGAT	0.3449	0.4405	0.6909	0.2888	0.4574	0.6005	0.5147	0.0484	0.3098	0.4147	Il16
chr7	83302023	83302043	+	TATGGTTCTCACTCATGATG	0.3094	0.6027	0.7183	0.5707	0.385	0.6818	0.5737	1.0363	0.7378	0.1446	Il16
chr7	83302134	83302154	+	TCAGCAGCGGGTGTTTTCCT	0.2122	0.3381	0.6888	0.4682	0.4732	0.494	0.3402	-0.7182	-0.3762	0.1497	Il16
chr7	83310096	83310116	+	TATTTTCTGGGTGGAGGCTT	0.2244	0.3406	0.5778	0.6766	0.0	0.2819	0.2875	-1.184	-1.2508	0.1029	Il16
chr7	83310250	83310270	+	ACGGCTCTTGCTCCTCCCCT	0.3866	0.3758	0.6746	0.6467	0.5663	0.3716	0.3654	-0.2454	-0.3526	0.0381	Il16
chr7	83310251	83310271	+	CGGCTCTTGCTCCTCCCCTG	0.2057	0.6274	0.7999	0.7237	0.6908	0.5049	0.5169	0.9591	0.4639	0.2064	Il16
chr7	83310397	83310417	+	TCTTCTGGGCCCTTCGATGT	0.9961	0.4592	0.6746	0.5365	0.3622	0.5292	0.5572	0.4222	0.3105	0.0249	Il16
chr7	83310398	83310418	+	CTTCTGGGCCCTTCGATGTG	0.5146	0.5254	0.8031	0.5182	0.495	0.5724	0.5366	0.2148	-0.1206	0.0883	Il16
chr7	83310399	83310419	+	TTCTGGGCCCTTCGATGTGG	0.4145	0.5495	0.6994	0.6768	0.4261	0.6313	0.504	0.4736	0.0163	0.1666	Il16
chr7	83316093	83316113	+	GGATGTCGGCTTACGATGAT	0.6903	0.5486	0.6815	0.5401	0.5844	0.6425	0.462	-0.3114	-0.0216	0.1638	Il16
chr7	83316100	83316120	+	GGCTTACGATGATGGGAACT	0.6872	0.5646	0.631	0.432	0.4377	0.5366	0.4584	-0.0114	-0.0165	0.0146	Il16
chr7	83319356	83319376	+	CCTGAGATGCACTGGAAGTA	0.3265	0.399	0.6342	0.4844	0.4422	0.5734	0.4649	-0.0595	0.0203	0.1265	Il16
chr7	83322382	83322402	+	ACAGGTGGCTGCATAGTGAA	0.4154	0.5774	0.6141	0.7222	0.641	0.6748	0.5969	0.3136	0.2822	0.3659	Il16
chr7	83322383	83322403	+	CAGGTGGCTGCATAGTGAAG	0.4058	0.6499	0.8235	0.7504	0.6417	0.6974	0.5695	0.7501	0.6527	0.142	Il16
chr7	83332010	83332030	+	CCCTCCATCTTACCAAAATT	0.5991	0.4191	0.5647	0.3889	0.2622	0.333	0.258	-0.8237	-0.2206	0.3181	Il16
chr7	83332032	83332052	+	GTAGTCCAGTTGTTGAGAGA	0.2357	0.5548	0.7491	0.4965	0.5602	0.7038	0.5572	0.7271	0.7286	0.7246	Il16
chr7	83332060	83332080	+	CTGTTGCTACAGAGGGAGTA	0.3518	0.4863	0.653	0.7326	0.4148	0.5489	0.5694	-0.0381	0.092	0.3079	Il16
chr7	83332075	83332095	+	GAGTAGGGCTGCCGGTCGGT	0.8744	0.4878	0.6625	0.7071	0.6144	0.6223	0.612	0.5251	0.469	0.2488	Il16
chr7	83332126	83332146	+	TCGATTTCTCCAGCACTGTA	0.439	0.4768	0.5857	0.4148	0.2637	0.4333	0.4389	-0.497	-0.3306	0.2195	Il16
chr7	83332127	83332147	+	CGATTTCTCCAGCACTGTAG	0.3787	0.518	0.8188	0.5282	0.2807	0.6122	0.3487	0.0643	-0.0616	0.522	Il16
chr7	83371560	83371580	+	CCGAGGCCAGTGCGAGGTCT	0.4101	0.419	0.6627	0.7698	0.5046	0.471	0.4459	-0.5406	-0.4365	0.0298	Il16
chr7	83371674	83371694	+	GGTCAGGGTACTTCTCATCT	0.3382	0.512	0.7538	0.3086	0.4658	0.4848	0.4864	-0.0063	0.5325	0.1403	Il16
chr7	83381288	83381308	+	ACGAGATGCCATGAGCAGAG	0.2623	0.7469	0.737	0.698	0.5823	0.6761	0.7664	1.2387	0.6919	0.4974	Il16
chr7	83442426	83442446	+	TGAAGGTGTTCCTGCCCATC	0.3708	0.4038	0.6829	0.6098	0.5028	0.3584	0.2861	-0.5745	-0.0244	0.0409	Cfap161
chr7	83442427	83442447	+	GAAGGTGTTCCTGCCCATCG	0.5305	0.6823	0.8141	0.7005	0.6689	0.6629	0.6557	0.8827	0.3198	0.0519	Cfap161
chr7	83442501	83442521	+	GCTGCGCTTTAACTTCATCT	0.8002	0.4941	0.6698	0.3431	0.2499	0.5121	0.381	-0.093	0.0502	0.1698	Cfap161
chr7	83531811	83531831	+	CCGTGACTTGTCACTGGCCA	0.4406	0.5102	0.7161	0.582	0.5353	0.5693	0.3522	-0.4142	-0.8852	0.1796	Tlnrd1
chr7	83531897	83531917	+	GTGGGGTCATGTCCGCCAGT	0.9722	0.4896	0.768	0.6828	0.4734	0.466	0.4309	0.0784	0.1465	0.2257	Tlnrd1
chr7	83531898	83531918	+	TGGGGTCATGTCCGCCAGTG	0.5076	0.6262	0.6945	1.0916	0.718	0.565	0.4841	0.244	-0.1187	0.038	Tlnrd1
chr7	83532207	83532227	+	GGACTCCGCACCAGCGCCAG	0.8777	0.5509	0.7574	0.785	0.6645	0.686	0.5389	0.66	-0.1737	0.0996	Tlnrd1
chr7	83532214	83532234	+	GCACCAGCGCCAGGGGAGGC	0.2831	0.2884	0.5833	0.3437	0.2646	0.3626	0.337	-0.2088	-0.3334	0.0435	Tlnrd1
chr7	83532215	83532235	+	CACCAGCGCCAGGGGAGGCG	0.204	0.4608	0.7794	0.5197	0.4871	0.5194	0.4799	0.0605	-0.6542	0.2088	Tlnrd1
chr7	83533222	83533242	+	TGTTTCCCCGCAGAGCCCGC	0.5676	0.5352	0.7444	0.414	0.1295	0.5618	0.5092	0.212	0.2079	0.3201	Mesd
chr7	83533246	83533266	+	CCCGCGCATCCGACGCCCCA	0.7854	0.5316	0.7454	0.5791	0.5561	0.5946	0.5463	0.5572	0.3639	0.2746	Mesd
chr7	83541575	83541595	+	GCCTACGCGGCGGACACTCC	0.7683	0.5015	0.7917	0.3909	0.4937	0.545	0.3926	0.1443	0.2967	0.0094	Mesd
chr7	83544867	83544887	+	TGATGTTTGTCACCGTGTCT	0.3495	0.6263	0.7161	0.4032	0.2435	0.515	0.2347	-0.258	-0.1096	0.1034	Mesd
chr7	83602145	83602165	+	TAGAACTGAATTCCTCTAAT	0.503	0.3989	0.7019	0.4603	0.295	0.4124	0.3761	-1.025	0.0891	0.2369	Cemip
chr7	83604417	83604437	+	TGCAAACCTACTGGCCAATA	0.4594	0.3865	0.6452	0.6266	0.3941	0.4127	0.2175	-0.4193	0.1993	0.0536	Cemip
chr7	83604421	83604441	+	AACCTACTGGCCAATAGGGA	0.3975	0.6201	0.6815	0.3839	0.5089	0.6205	0.4255	0.67	0.4718	0.311	Cemip
chr7	83610814	83610834	+	GGAGAGTACATTCCCACAGA	0.2516	0.6497	0.7396	0.4251	0.5778	0.6818	0.5428	0.6028	0.6084	0.3121	Cemip
chr7	83613257	83613277	+	TCCTGCTATCCCGATCGGAT	0.7324	0.5923	0.6815	0.3344	0.5208	0.5871	0.513	0.0713	0.096	0.2199	Cemip
chr7	83613264	83613284	+	ATCCCGATCGGATGGGAGAA	0.4098	0.5893	0.5785	0.5191	0.5519	0.5439	0.4694	-0.1029	-0.0849	0.1854	Cemip
chr7	83622436	83622456	+	AGAGGTCCCTGATGTAGGTA	0.4975	0.4684	0.6248	0.6558	0.5909	0.636	0.5118	0.3027	0.3568	0.0965	Cemip
chr7	83622438	83622458	+	AGGTCCCTGATGTAGGTAGG	0.2079	0.5376	0.749	0.7872	0.5507	0.6144	0.5528	0.0352	0.083	0.1047	Cemip
chr7	83622439	83622459	+	GGTCCCTGATGTAGGTAGGG	0.4772	0.6892	0.6105	0.4799	0.5503	0.6102	0.4486	0.622	0.1848	0.4859	Cemip
chr7	83622545	83622565	+	CAGCTCCACGCCCTCCAAGT	0.3039	0.5592	0.7586	0.743	0.5463	0.5297	0.592	0.4647	0.7795	0.107	Cemip
chr7	83624284	83624304	+	TCACAGATGTGATTGGTGTA	0.4133	0.532	0.6767	0.5012	0.5155	0.5616	0.5066	-0.1223	-0.0368	0.1356	Cemip
chr7	83624285	83624305	+	CACAGATGTGATTGGTGTAG	0.2343	0.5321	0.7007	0.6213	0.5701	0.6184	0.4399	0.2343	0.0915	0.2505	Cemip
chr7	83624406	83624426	+	TAGGTACTGTGGTTTCCCTA	0.3924	0.6042	0.7491	0.6955	0.6609	0.6821	0.6052	0.6067	0.8579	0.6174	Cemip
chr7	83631416	83631436	+	GTAGAGGTGCAAGCTTTGCA	0.3711	0.6165	0.7192	0.4146	0.5129	0.7014	0.6951	0.8443	0.8828	0.8378	Cemip
chr7	83631417	83631437	+	TAGAGGTGCAAGCTTTGCAG	0.3561	0.6386	0.8565	0.6963	0.5939	0.7253	0.6601	1.2347	0.7747	0.4305	Cemip
chr7	83631563	83631583	+	TCGATGCTAACCGTGAGCTT	0.8665	0.4616	0.7396	0.5236	0.4518	0.6053	0.5834	0.2995	0.3138	0.2314	Cemip
chr7	83632372	83632392	+	GCTTCGGCAGGCTCTGCCCC	0.4894	0.464	0.7124	0.6407	0.5445	0.648	0.5812	0.1609	-0.177	0.2581	Cemip
chr7	83632429	83632449	+	GTAGACAACCTCAGTGCTGA	0.3503	0.6051	0.6594	0.3037	0.3633	0.6424	0.4038	0.3836	0.2068	0.5348	Cemip
chr7	83636537	83636557	+	GTTAGTACCTGTATATCAAT	0.7754	0.4467	0.6203	0.5028	0.3724	0.5133	0.3977	-0.3877	0.3718	0.3042	Cemip
chr7	83636559	83636579	+	GTCGATTGCAGATTTTTCCT	0.5939	0.4659	0.7019	0.3584	0.3591	0.4459	0.2276	-1.0127	-0.7978	0.3213	Cemip
chr7	83637219	83637239	+	CTGGAACAGTTTGAAAACCC	0.2443	0.641	0.6203	0.7319	0.5992	0.7262	0.7242	0.6153	0.3719	0.2215	Cemip
chr7	83641257	83641277	+	CAGTTTGGTCATTGCCTTCC	0.2749	0.215	0.631	0.6171	0.2979	0.3123	0.105	-0.7397	-0.1667	0.0111	Cemip
chr7	83646619	83646639	+	TGTACTTCAGGCCATAGTAA	0.8082	0.563	0.6604	0.3882	0.3727	0.6667	0.5094	0.1289	0.6005	0.6564	Cemip
chr7	83647714	83647734	+	TACTGAAATTGCCCTCAAAA	0.5121	0.4512	0.7161	0.3654	0.2121	0.4098	0.2414	-1.032	-0.7823	0.2754	Cemip
chr7	83647769	83647789	+	GTCATCAATCAGGATGTACC	0.709	0.6216	0.7349	0.3451	0.4214	0.5886	0.6288	0.4571	0.5451	0.1501	Cemip
chr7	83763560	83763580	+	CGCGAGGCCAGGTCCACAGT	0.555	0.5627	0.8152	0.5455	0.5245	0.6314	0.4165	0.206	0.3522	0.0329	Abhd17c
chr7	83800525	83800545	+	GCGTAGAGATTCTTTTCGGA	0.9263	0.5378	0.6625	0.4619	0.2664	0.5595	0.3774	-0.4842	-0.5773	0.8352	Abhd17c
chr7	83800672	83800692	+	AGCAGCGTGTAGCGGCTGGA	0.395	0.5526	0.6578	0.558	0.612	0.6237	0.5334	-0.0792	-0.0809	0.2686	Abhd17c
chr7	83800713	83800733	+	GCAGCCCAGCCGGTTGTCGC	0.6637	0.4751	0.736	0.4048	0.3668	0.5468	0.557	-0.0047	-0.1808	0.1583	Abhd17c
chr7	83800808	83800828	+	GGTGCAGGCTGCACGCGCCG	0.6366	0.5406	0.7585	0.6236	0.5456	0.6191	0.5544	-0.2059	-0.8162	0.7429	Abhd17c
chr7	83800834	83800854	+	GCACCCTCCTCGGCCGGAGC	0.7264	0.362	0.736	0.4991	0.4401	0.5058	0.447	0.1088	-0.134	0.1098	Abhd17c
chr7	83800847	83800867	+	CCGGAGCGGGCTGCGCCGCC	0.5336	0.1667	0.7476	0.7724	0.5332	0.3454	0.1958	-0.8346	-1.1204	0.0055	Abhd17c
chr7	83800848	83800868	+	CGGAGCGGGCTGCGCCGCCG	0.5751	0.3829	0.8046	0.9394	0.7357	0.5212	0.5293	-0.3793	-0.7735	0.0412	Abhd17c
chr7	83800891	83800911	+	GGAGCGGGCGCGCGCTGCTC	0.597	0.3004	0.717	0.6649	0.4644	0.4964	0.3382	-0.6677	-0.5306	0.0198	Abhd17c
chr7	83800912	83800932	+	GGCGCCAGCACCGTGTAGGT	0.8706	0.4813	0.64	0.4669	0.5888	0.638	0.5262	0.363	0.4263	0.2846	Abhd17c
chr7	83800918	83800938	+	AGCACCGTGTAGGTGGGTTC	0.5606	0.4204	0.6935	0.5543	0.4731	0.4127	0.4828	-0.1343	0.1664	0.0168	Abhd17c
chr7	83800964	83800984	+	CGATGCGGCTCGGACAAGGA	0.8486	0.6178	0.7429	0.6617	0.6636	0.7191	0.6765	0.6338	0.3342	0.5583	Abhd17c
chr7	83917211	83917231	+	CAGCGGGTAGGTTGGGTACT	0.3493	0.4126	0.6971	0.603	0.5068	0.3372	0.3185	-0.6289	-0.1177	0.0185	Arnt2
chr7	83924569	83924589	+	TACTCGATCTCATCAGAGTA	0.7141	0.426	0.5394	0.4047	0.4333	0.6052	0.4203	-0.2818	-0.2607	0.2611	Arnt2
chr7	83933267	83933287	+	TGCCGTGACAGGAACTCTGT	0.7031	0.6759	0.7633	0.3561	0.5191	0.5871	0.579	0.7063	0.9377	0.1021	Arnt2
chr7	83954035	83954055	+	GCAGTGGACCACAGCATACT	0.4518	0.4996	0.6971	0.4852	0.3414	0.4903	0.395	-0.0012	0.6991	0.187	Arnt2
chr7	83992985	83993005	+	TCAGTTTCTCCACGTCATCA	0.3672	0.612	0.6594	0.2636	0.2216	0.5115	0.4779	0.273	0.306	0.4559	Arnt2
chr7	84010763	84010783	+	GGATCGACGCTTTCCTCCTC	0.3916	0.4605	0.684	0.62	0.4374	0.5351	0.447	-0.3718	-0.1034	0.1277	Arnt2
chr7	84010811	84010831	+	CTGTCCGGTGGCTGCCATGG	0.3847	0.541	0.6876	0.9985	0.7688	0.6754	0.6649	0.5065	0.0686	0.031	Arnt2
chr7	84243924	84243944	+	TTTGGGTTTGGCACCACAAA	0.2547	0.3573	0.768	0.5861	0.2051	0.435	0.2541	-0.6869	-0.7137	0.3732	Fah
chr7	84243956	84243976	+	ATCCATAGGCACCACCCACG	0.5435	0.6804	0.7999	0.4756	0.5645	0.6467	0.6604	1.062	0.4962	0.2635	Fah
chr7	84244000	84244020	+	TCCCCAGGAATGGCCCAAGT	0.4708	0.629	0.7077	0.6811	0.5541	0.433	0.5631	-0.0671	0.1428	0.1701	Fah
chr7	84244687	84244707	+	CATCCCGAAAATGTGTTCAT	0.3393	0.5177	0.6463	0.4402	0.1462	0.3213	0.3296	-0.6158	0.0018	0.1186	Fah
chr7	84244701	84244721	+	GTTCATGGGCTTTGGAAATG	0.2868	0.5286	0.7291	0.507	0.5739	0.5779	0.4709	0.1914	-0.0229	0.0378	Fah
chr7	84244728	84244748	+	GCTCTCCGAATCTGTTCCCA	0.4897	0.5619	0.6594	0.3744	0.5269	0.6402	0.5555	0.5885	0.5997	0.4931	Fah
chr7	84246403	84246423	+	GCCCCATGGGTCTTCGAATC	0.8702	0.3416	0.6604	0.6076	0.4251	0.3571	0.1836	-0.9007	-0.4617	0.0067	Fah
chr7	84246404	84246424	+	CCCCATGGGTCTTCGAATCG	1.0	0.576	0.7999	0.3856	0.5489	0.62	0.5455	0.2427	-0.3885	0.0506	Fah
chr7	84250000	84250020	+	GTGCATTGTCGCAGAAGCCT	0.3409	0.5405	0.5778	0.5406	0.3652	0.5479	0.5311	-0.2787	-0.3971	0.2219	Fah
chr7	84283120	84283140	+	CTAGCGCTGACTGAGCGTCT	0.8966	0.6393	0.6982	0.5715	0.5213	0.6039	0.5561	0.1034	0.289	0.1013	Zfand6
chr7	84283431	84283451	+	AGCTGGATTACTTACCAGGT	0.5099	0.5259	0.6625	0.3947	0.5858	0.6104	0.4908	0.5292	0.6463	0.0958	Zfand6
chr7	84283509	84283529	+	AACACATGCCATTTGTACGA	0.8359	0.6427	0.6321	0.3592	0.2309	0.5737	0.5098	0.425	0.4423	0.6778	Zfand6
chr7	84596097	84596117	+	CACTAAGGCCGTCATGGCCA	0.8491	0.5838	0.7303	0.4783	0.359	0.4897	0.5116	-0.2025	-0.3589	0.3526	Vmn2r65
chr7	84656258	84656278	+	ATGCGTATGAAACTCTTTAA	0.3025	0.445	0.7019	0.545	0.2634	0.4216	0.1351	-1.0545	0.1974	0.1366	Vmn2r66
chr7	85213844	85213864	+	TAGCACTCATTACCTTCCAA	0.4167	0.7136	0.7161	0.5845	0.5155	0.6554	0.6257	0.3771	0.3659	0.3987	Vmn2r70
chr7	85214302	85214322	+	GAAATGAGGGCATAGATTAT	0.3095	0.3694	0.7396	0.4062	0.3113	0.4037	0.2667	-0.6073	0.7019	0.0173	Vmn2r70
chr7	85398405	85398425	+	TTCTGAATCCTGGTTTGCAA	0.2607	0.5401	0.7491	0.3757	0.1403	0.5214	0.1063	-1.0309	-1.2153	0.6076	Vmn2r72
chr7	85398422	85398442	+	CAAGGGATATTACATGCTGA	0.2588	0.5997	0.7255	0.4084	0.3045	0.6261	0.4863	0.6714	0.5504	0.565	Vmn2r72
chr7	85401014	85401034	+	CATTTGTGCAGGAGTAATTA	0.2546	0.3033	0.716	0.3707	0.0202	0.3597	0.1824	-0.864	-0.1507	0.1802	Vmn2r72
chr7	85879059	85879079	+	AAGTAACTCATTGAGTGAAT	0.2799	0.4673	0.6877	0.588	0.2672	0.4563	0.2402	-0.3449	0.309	0.1053	Vmn2r76
chr7	85880388	85880408	+	GAAATATTAGGTAATAGATG	0.2029	0.5469	0.7432	0.0775	0.4315	0.6347	0.405	0.7334	0.5917	0.087	Vmn2r76
chr7	85918524	85918544	+	GTGCACACTTGCAATGACAA	0.4213	0.7415	0.7161	0.4226	0.451	0.6798	0.5577	0.7983	0.2298	0.7472	Or14c46
chr7	85955758	85955778	+	ACAGGACAAAGCAAGCAGCG	0.2205	0.7741	0.737	0.3387	0.5873	0.7162	0.7273	1.2042	0.4333	0.6593	Or13g1
chr7	85956068	85956088	+	AACATAGTTCCCAACATTTT	0.3686	0.1606	0.7019	0.2694	0.1568	0.2741	0.0233	-1.8096	-1.0368	0.0098	Or13g1
chr7	85956131	85956151	+	GCCAGAAGGAGAATATACAT	0.2916	0.6482	0.6203	0.5679	0.4929	0.6365	0.6281	0.7476	1.0503	0.3218	Or13g1
chr7	85985200	85985220	+	CATGATGGCACCATAGTTCA	0.203	0.5401	0.6487	0.4153	0.4268	0.5282	0.3855	-0.3506	-0.0515	0.1559	Or14a260
chr7	85985352	85985372	+	GGCTATTAACAACGAACTTT	0.8347	0.3381	0.5352	0.2347	0.2471	0.3877	0.1375	-1.095	-0.5341	0.0533	Or14a260
chr7	85985437	85985457	+	TGTTTGGAGCTGTAGGTCAA	0.2942	0.6476	0.7727	0.7387	0.3736	0.5938	0.5932	0.3554	0.3803	0.3592	Or14a260
chr7	85985473	85985493	+	GATGATGAGGTTACTCATTA	0.7184	0.4538	0.7161	0.4948	0.3878	0.4188	0.3943	-0.6534	0.1188	0.1123	Or14a260
chr7	86013141	86013161	+	CATAATGACCTCATAATGTA	0.5065	0.4897	0.5715	0.2686	0.2778	0.5503	0.413	-0.3183	-0.1732	0.1613	Or14a259
chr7	86013142	86013162	+	ATAATGACCTCATAATGTAG	0.2103	0.634	0.7135	0.4525	0.2758	0.6645	0.5171	0.8805	0.8921	0.6171	Or14a259
chr7	86035616	86035636	+	GGTTATTGATGATGAACTTT	0.3317	0.3284	0.5352	0.3022	0.249	0.426	0.1857	-0.9843	-0.595	0.0597	Or14a258
chr7	86044172	86044192	+	AAAAATGGTTGATTTTCTGC	0.22	0.5104	0.6877	0.1195	0.0	0.4088	0.1213	-1.4214	-1.2838	0.0639	Or6aa1
chr7	86061665	86061685	+	TGTACCTGTACAGCCTGATA	0.5169	0.513	0.6604	0.3977	0.4782	0.5932	0.5464	0.6225	1.2345	0.1852	Or14c44
chr7	86312983	86313003	+	TGTACATGGGAAGCCTGTTA	0.4998	0.4873	0.6604	0.5557	0.5059	0.5678	0.4563	-0.057	0.8385	0.103	Or14c40
chr7	86393620	86393640	+	CAACAGCTGCTCCACTCTGA	0.5018	0.5945	0.768	0.4117	0.3838	0.5548	0.541	0.4152	0.6229	0.1603	Folh1
chr7	86395320	86395340	+	TGGTTCCAGAGCTCCTTTGA	0.271	0.3777	0.7303	0.5742	0.5199	0.5777	0.4921	-0.4121	0.267	0.2782	Folh1
chr7	86410968	86410988	+	CACGTTGGACACCACCTCCA	0.2232	0.5943	0.7303	0.6617	0.6393	0.6456	0.5959	0.6062	0.7305	0.273	Folh1
chr7	86417390	86417410	+	CTGATATATTCTCATATCCT	0.2013	0.4692	0.6736	0.4083	0.3029	0.4515	0.3757	-0.7173	-0.5815	0.0297	Folh1
chr7	86417392	86417412	+	GATATATTCTCATATCCTGG	0.3379	0.6977	0.7432	0.3306	0.4573	0.6743	0.5709	0.9472	0.5843	0.878	Folh1
chr7	86420967	86420987	+	GGACAGCAAGACATCGTAAT	0.654	0.4186	0.7396	0.4934	0.3576	0.5173	0.3565	-0.5721	0.0696	0.3974	Folh1
chr7	86422449	86422469	+	CTCCTTCTTCATGCCAGAAT	0.2885	0.3513	0.7161	0.4843	0.1536	0.3221	0.1582	-1.0533	-0.8304	0.028	Folh1
chr7	86450158	86450178	+	GATATTTAATTGTACTTACG	0.6026	0.6731	0.7621	0.3639	0.3268	0.5827	0.2834	-0.4131	-0.4094	0.2939	Vmn2r77
chr7	86450905	86450925	+	CAAAAGTTGTCGTCGTCTAT	1.0	0.3825	0.7727	0.3114	0.0	0.2188	0.0368	-1.3133	-0.793	0.0404	Vmn2r77
chr7	86450906	86450926	+	AAAAGTTGTCGTCGTCTATG	0.7068	0.5966	0.7291	0.4652	0.2453	0.4227	0.3559	-0.0694	-0.3219	0.1185	Vmn2r77
chr7	86451037	86451057	+	TCATGCTTAATTCCATTCAT	0.3363	0.4248	0.6203	0.296	0.3278	0.4357	0.2217	-0.9332	-0.4408	0.3864	Vmn2r77
chr7	86896735	86896755	+	CCTTCCTGCTGTACAACCAA	0.3091	0.6222	0.5788	0.5422	0.5212	0.7068	0.5654	0.2026	-0.1435	0.6005	Nox4
chr7	86896767	86896787	+	TACTACATTCACCAAATGTT	0.4381	0.4752	0.5715	0.3684	0.2247	0.4781	0.453	-0.3662	0.0286	0.0428	Nox4
chr7	86954125	86954145	+	GCAAGATACCAGAATGAGGT	0.3109	0.6234	0.6862	0.4127	0.4551	0.6629	0.6213	0.7557	0.3871	0.4395	Nox4
chr7	86963264	86963284	+	CTTACAGTTCCTGGTCTGAC	0.2655	0.4841	0.5408	0.5255	0.4015	0.5324	0.344	-0.4587	-0.4613	0.0676	Nox4
chr7	86963328	86963348	+	CTACCTACGCAATAAGGTAA	0.8588	0.6031	0.5647	0.5124	0.4597	0.6306	0.4728	0.1822	0.3451	0.8162	Nox4
chr7	86970863	86970883	+	TTCATGGATCTTTGCCTCGA	0.5851	0.4514	0.6546	0.5728	0.3158	0.4414	0.1038	-0.9693	-1.0187	0.0971	Nox4
chr7	87133068	87133088	+	CATTGATCCAGATTCATACT	0.4639	0.5506	0.7019	0.3457	0.1649	0.4114	0.3995	-0.3402	0.2281	0.1989	Tyr
chr7	87133106	87133126	+	ATTCCACATCTGCTGAAGAT	0.6129	0.5348	0.6447	0.3306	0.3467	0.5065	0.4521	-0.3952	-0.0423	0.2688	Tyr
chr7	87142082	87142102	+	ATTTGGCCATAGGTGCCTGT	0.2115	0.4922	0.7869	0.3918	0.0	0.4264	0.3809	-0.0517	0.0468	0.3851	Tyr
chr7	87142295	87142315	+	GTCCTATTATAAAACACAGA	0.2913	0.6641	0.6594	0.1686	0.203	0.5717	0.2803	0.1884	0.1333	0.5284	Tyr
chr7	87142329	87142349	+	GGTCATCCACCCCTTTGAAG	0.4192	0.6233	0.8141	0.3149	0.4695	0.6682	0.5387	0.8103	0.4455	0.3823	Tyr
chr7	87142403	87142423	+	CTGCCTGAAAGCTGGCCGCA	0.4538	0.5657	0.5408	0.5706	0.4116	0.4653	0.4357	-0.3404	-0.5629	0.3056	Tyr
chr7	87252159	87252179	+	CGCTCCAAGAAACCCATAGT	1.0	0.5885	0.6463	0.4787	0.478	0.569	0.5029	-0.189	0.0173	0.1299	Grm5
chr7	87453097	87453117	+	ACAAAATCTACAGCAATGCT	0.3261	0.5284	0.5715	0.2439	0.0488	0.5074	0.5323	-0.0313	0.0796	0.1686	Grm5
chr7	87453098	87453118	+	CAAAATCTACAGCAATGCTG	0.2881	0.6628	0.723	0.3882	0.2089	0.6248	0.4938	0.376	0.0346	0.4085	Grm5
chr7	87453155	87453175	+	AAGTCATTTACCTAAAGCCC	0.2587	0.5778	0.5363	0.3738	0.4165	0.6585	0.5859	0.9247	0.8405	0.1829	Grm5
chr7	87453229	87453249	+	TGAGACGCTTGGGTCTAGCA	0.4946	0.6438	0.7287	0.4715	0.4982	0.5894	0.5147	0.4931	0.584	0.4565	Grm5
chr7	87453230	87453250	+	GAGACGCTTGGGTCTAGCAG	0.5357	0.6447	0.8009	0.7008	0.6193	0.6682	0.5478	0.9668	0.4273	0.4046	Grm5
chr7	87453246	87453266	+	GCAGGGGAATTTCTACTTCT	0.2015	0.3508	0.658	0.5919	0.3769	0.4096	0.1559	-0.84	-0.0993	0.1654	Grm5
chr7	87624356	87624376	+	ACAGGTATGACGTGACAGAT	0.4229	0.5841	0.562	0.6407	0.5901	0.6165	0.4639	0.4394	0.8365	0.2811	Grm5
chr7	87624380	87624400	+	ATCAGCGAGAAGCTGTCGGT	0.6868	0.6591	0.7145	0.6285	0.6	0.6405	0.5315	0.6841	0.7229	0.2508	Grm5
chr7	87624515	87624535	+	GTTTTCAGTGCCGGCTAGAA	0.5027	0.4065	0.6248	0.5879	0.166	0.3402	0.1746	-0.8021	-0.5091	0.3875	Grm5
chr7	87675691	87675711	+	CAATCTATTCTATGGCTTAT	0.5208	0.2596	0.547	0.2446	0.0	0.1341	0.0818	-1.55	-0.5189	0.0175	Grm5
chr7	87675763	87675783	+	ATGCAATGAAGCCAATTGAT	0.4613	0.5466	0.5857	0.6417	0.2615	0.4551	0.4594	-0.1803	0.4786	0.1132	Grm5
chr7	87685329	87685349	+	TGTTGGAAGTTGGGACAATG	0.3147	0.671	0.704	0.6074	0.7522	0.7886	0.4927	0.5105	0.1938	0.165	Grm5
chr7	87689181	87689201	+	TCTCCTTAGGTGATCCGGAA	0.4419	0.6224	0.6305	0.6388	0.4656	0.6013	0.3312	-0.3326	-0.3682	0.3562	Grm5
chr7	87689268	87689288	+	ACCTGCAAGGCGTGCCAACT	0.891	0.4244	0.7066	0.5065	0.3843	0.3284	0.1784	-0.6622	-0.1595	0.0034	Grm5
chr7	87689269	87689289	+	CCTGCAAGGCGTGCCAACTG	0.4749	0.6254	0.7585	0.6006	0.5977	0.6958	0.6319	0.7207	0.2674	0.0716	Grm5
chr7	87723411	87723431	+	CCCAGTCCAGTATCTTCGAT	0.5119	0.4982	0.6673	0.5985	0.4718	0.5109	0.2221	-0.9788	-0.5984	0.2058	Grm5
chr7	87723531	87723551	+	AGTGGTCAAGTCTTCCAGCA	0.283	0.6694	0.6673	0.6985	0.6172	0.6636	0.6017	0.8082	0.6402	0.5561	Grm5
chr7	87723802	87723822	+	ATTCTCATCTGTATACAGTT	0.2105	0.4479	0.5715	0.425	0.3963	0.5337	0.4334	-0.0028	0.7489	0.3047	Grm5
chr7	87927497	87927517	+	TGCACCTACCCTGATCTGCT	0.6473	0.5847	0.6117	0.2618	0.4458	0.5131	0.5781	0.6911	0.6562	0.0928	Ctsc
chr7	87927518	87927538	+	GGCACCTGGGTGTTCCAGGT	0.3629	0.4971	0.6447	0.5909	0.6399	0.5289	0.4402	-0.5892	-0.5862	0.0349	Ctsc
chr7	87927560	87927580	+	GACATTAACTGCTCGGTGAT	0.8635	0.5633	0.6531	0.4392	0.4434	0.516	0.4045	-0.0447	0.0557	0.0804	Ctsc
chr7	87930645	87930665	+	ACGACGAGCTGGGCAATTCC	1.0	0.3974	0.6638	0.5582	0.4095	0.5016	0.4081	-0.286	0.6098	0.0641	Ctsc
chr7	87936119	87936139	+	AGTCAGTTGTTCATGCAGCT	0.3565	0.6215	0.6767	0.2656	0.2721	0.4898	0.4935	-0.1446	-0.1516	0.3558	Ctsc
chr7	87946325	87946345	+	CCATGAGACCATGACTGGGT	0.3835	0.6991	0.6673	0.5081	0.5587	0.6606	0.5861	0.489	0.4342	0.1021	Ctsc
chr7	87946341	87946361	+	GGGTGGGTCCATGATGTGCT	0.4053	0.5115	0.705	0.6089	0.5943	0.6305	0.6331	0.3384	0.0398	0.3232	Ctsc
chr7	87946352	87946372	+	TGATGTGCTGGGCCGGAACT	0.8647	0.4411	0.7917	0.6075	0.5027	0.5821	0.4941	-0.0785	0.2486	0.1347	Ctsc
chr7	87957234	87957254	+	TGCTACTCATTTGCCTCTAT	0.4259	0.3931	0.7019	0.3849	0.2569	0.2956	0.1332	-1.1349	-0.3687	0.062	Ctsc
chr7	88079642	88079662	+	CTGCTGGTGATCGGCGACCT	0.6703	0.5319	0.6971	0.8628	0.5981	0.5002	0.556	-0.3378	-0.4028	0.0616	Rab38
chr7	88079648	88079668	+	GTGATCGGCGACCTGGGTGT	0.6757	0.553	0.7444	0.8612	0.6968	0.6743	0.6351	1.1503	0.9584	0.2774	Rab38
chr7	88079704	88079724	+	AAACTTCTCCTCGCACTACC	0.828	0.5809	0.6628	0.3786	0.2037	0.3448	0.2877	0.0535	0.3615	0.2545	Rab38
chr7	88079746	88079766	+	CGCGCTGAAGGTGCTCCACT	1.0	0.457	0.6746	0.3763	0.4726	0.3882	0.359	-0.4062	-0.1026	0.1147	Rab38
chr7	88079779	88079799	+	GGTGGTGCGCTTGCAGCTCT	0.3718	0.4549	0.677	0.659	0.506	0.5464	0.3861	-0.1416	-0.0332	0.019	Rab38
chr7	88099707	88099727	+	CATGACAAGAGTTTATTACC	0.239	0.5353	0.6203	0.3282	0.3895	0.5234	0.3336	-0.2887	0.2781	0.1596	Rab38
chr7	88808175	88808195	+	TCTGGTGAGTAAGAGTGCGT	0.4398	0.6985	0.7161	0.5543	0.5763	0.6757	0.6506	0.8618	0.724	0.2736	Tmem135
chr7	88835788	88835808	+	ACCTGCACTTCCAGTTTGGT	0.236	0.534	0.6106	0.3532	0.4647	0.5913	0.5762	-0.2764	-0.2151	0.0925	Tmem135
chr7	88865474	88865494	+	TTCTGTAACAGGATGAATCT	0.2004	0.4819	0.7349	0.2707	0.2357	0.4771	0.299	-0.3453	-0.0606	0.011	Tmem135
chr7	88987643	88987663	+	AGCCCTGCTCACCAGGTACA	0.2474	0.5508	0.6746	0.4297	0.4992	0.589	0.6536	0.5876	0.744	0.1761	Tmem135
chr7	88987644	88987664	+	GCCCTGCTCACCAGGTACAG	0.2952	0.5727	0.7668	0.6048	0.5845	0.6483	0.6407	1.0816	0.6503	0.7393	Tmem135
chr7	88987661	88987681	+	CAGGGGTGCGTAGATCCTGA	0.3586	0.6593	0.768	0.5281	0.7426	0.6681	0.5558	0.8893	0.8794	0.3706	Tmem135
chr7	88987750	88987770	+	CGATCTCGTAGCAGTTATGA	1.0	0.5127	0.5896	0.4264	0.337	0.5972	0.6084	-0.0243	0.1766	0.3937	Tmem135
chr7	89053297	89053317	+	GTTGGCTGGGCAGGAGCCAC	0.2142	0.3099	0.6203	0.8501	0.6643	0.5855	0.522	-0.0526	-0.1473	0.0068	Tmem135
chr7	89053337	89053357	+	CCACAGCGTGCAATGGATCC	0.2499	0.5326	0.7538	0.4484	0.4119	0.5349	0.5471	0.4121	0.4832	0.0262	Tmem135
chr7	89053341	89053361	+	AGCGTGCAATGGATCCGGGT	0.6981	0.6021	0.7239	0.691	0.6352	0.6772	0.5828	0.6949	0.7421	0.0524	Tmem135
chr7	89053359	89053379	+	GTGGGAGGACGCCGAGCGCC	0.3861	0.4329	0.5715	0.9525	0.5482	0.5183	0.3636	-0.3576	-0.7176	0.1006	Tmem135
chr7	89053371	89053391	+	CGAGCGCCGGGAAGCCAAGC	0.6542	0.3085	0.6557	0.5573	0.4935	0.5796	0.4562	0.0589	0.2433	0.0462	Tmem135
chr7	89053376	89053396	+	GCCGGGAAGCCAAGCGGGGC	0.4429	0.2629	0.6483	0.5064	0.5674	0.6059	0.2845	-0.0114	-0.359	0.0171	Tmem135
chr7	89053398	89053418	+	GGCGCCTCTGGAGCGAGCAA	0.8602	0.5289	0.6888	0.5916	0.684	0.6758	0.5067	0.7823	0.5434	0.5681	Tmem135
chr7	89053418	89053438	+	GGGAGAGAGGATCAAGCCGC	0.4128	0.5101	0.6345	0.7857	0.649	0.7412	0.6162	1.1323	0.7713	0.1264	Tmem135
chr7	89053422	89053442	+	GAGAGGATCAAGCCGCGGGC	0.4848	0.3625	0.7381	0.5445	0.4954	0.6263	0.3785	0.003	-0.1393	0.101	Tmem135
chr7	89053423	89053443	+	AGAGGATCAAGCCGCGGGCG	0.3457	0.3402	0.6945	0.63	0.5853	0.5487	0.3047	-0.2557	-0.7195	0.0754	Tmem135
chr7	89053424	89053444	+	GAGGATCAAGCCGCGGGCGG	0.6272	0.4226	0.8141	0.729	0.6563	0.6094	0.3465	-0.3731	-0.6175	0.0464	Tmem135
chr7	89053480	89053500	+	CTTCCCGCCCCCTCTGACCA	0.4337	0.3824	0.7172	0.3862	0.492	0.6494	0.5413	0.0396	-0.3184	0.3057	Tmem135
chr7	89053482	89053502	+	TCCCGCCCCCTCTGACCAGG	0.3708	0.5447	0.69	0.5127	0.5752	0.6342	0.4899	0.5786	-0.0587	0.1495	Tmem135
chr7	89053483	89053503	+	CCCGCCCCCTCTGACCAGGG	0.4674	0.5406	0.7097	0.7371	0.6369	0.6131	0.6132	0.4491	0.0452	0.0573	Tmem135
chr7	89053484	89053504	+	CCGCCCCCTCTGACCAGGGG	0.4668	0.5468	0.7427	0.8565	0.5838	0.54	0.2974	-0.1998	-0.3075	0.1325	Tmem135
chr7	89053559	89053579	+	CTCCAGCGCCACAGAGCGCT	0.2957	0.3924	0.5809	0.4206	0.3607	0.4723	0.3361	-0.2227	-0.3483	0.0376	Tmem135
chr7	89053560	89053580	+	TCCAGCGCCACAGAGCGCTG	0.2823	0.6578	0.8141	0.4999	0.5573	0.6485	0.66	0.4605	0.1217	0.2634	Tmem135
chr7	89053979	89053999	+	TGCTCCTGCGGCCGACACTG	0.9012	0.5499	0.6202	0.5586	0.6131	0.7138	0.6646	0.8664	0.1671	0.2598	Fzd4
chr7	89053985	89054005	+	TGCGGCCGACACTGGGGTTC	0.6332	0.2578	0.6877	0.5922	0.5237	0.3983	0.3433	-0.4274	-0.3406	0.0027	Fzd4
chr7	89053986	89054006	+	GCGGCCGACACTGGGGTTCG	0.5706	0.5693	0.6876	0.6384	0.6079	0.5699	0.5732	0.2244	-0.5013	0.0357	Fzd4
chr7	89056466	89056486	+	CAAGACTCCCATCCAGCCCG	0.2179	0.6492	0.7325	0.5891	0.5586	0.6785	0.6906	1.5569	0.7933	0.5276	Fzd4
chr7	89056485	89056505	+	GGGGAAGAGTGCCACTCCGT	0.3751	0.6383	0.7303	0.8538	0.6477	0.6525	0.6267	0.6191	0.6604	0.1715	Fzd4
chr7	89056511	89056531	+	CAATTCTGATCAGTACATCT	0.5267	0.5685	0.6203	0.2393	0.162	0.4565	0.5081	0.2396	0.6711	0.0385	Fzd4
chr7	89056763	89056783	+	TGTTCGGCTGACTGTAGGCC	0.5204	0.4474	0.5785	0.5725	0.2609	0.5115	0.3682	-0.6229	-1.0741	0.1107	Fzd4
chr7	89056937	89056957	+	TTTGGCAGCCGGACTCAAGT	0.7034	0.519	0.8058	0.3736	0.1505	0.4874	0.3439	-0.0958	0.0672	0.1889	Fzd4
chr7	89056938	89056958	+	TTGGCAGCCGGACTCAAGTG	0.9838	0.6313	0.7097	0.7521	0.6088	0.6765	0.7038	1.1379	0.6629	0.2014	Fzd4
chr7	89056988	89057008	+	TTATTTCCACATCGCAGCCT	0.5997	0.4764	0.6452	0.4094	0.0	0.3156	0.4041	-0.3601	-0.5013	0.3186	Fzd4
chr7	89159360	89159380	+	TTGCCCTTGATCCACCCCTT	0.3869	0.3873	0.6604	0.7702	0.4025	0.2058	0.4589	-0.1792	0.3349	0.2375	Prss23
chr7	89159368	89159388	+	GATCCACCCCTTGGGCACAT	0.4523	0.578	0.6179	0.5941	0.3508	0.4694	0.5545	0.241	0.4048	0.4665	Prss23
chr7	89159459	89159479	+	CCGGCACCATCTTTATACTT	0.702	0.3984	0.5647	0.437	0.2838	0.3353	0.2784	-0.92	-0.5157	0.2309	Prss23
chr7	89159527	89159547	+	TTTCCCATCGTGTATGCAGT	0.3362	0.5885	0.6935	0.4424	0.0	0.4494	0.3001	-0.2133	-0.3756	0.5453	Prss23
chr7	89159782	89159802	+	GCGGCTGCCATTGGCATAAA	0.6949	0.3181	0.6037	0.7734	0.285	0.3286	0.2655	-0.7778	-0.0732	0.3403	Prss23
chr7	89159822	89159842	+	TGCTTGGCCTCTTCGTAGGT	0.5454	0.4456	0.705	0.4496	0.3678	0.4996	0.5633	-0.2258	-0.3393	0.1898	Prss23
chr7	89159914	89159934	+	GTCTGCCTTAGCTAAGTTGA	0.4986	0.5748	0.6345	0.4796	0.4355	0.6388	0.5894	-0.1354	-0.0869	0.2793	Prss23
chr7	89159960	89159980	+	AGGCGATAAGCCGGCCATGT	0.7143	0.5637	0.6736	0.7759	0.6176	0.4878	0.4685	0.3701	0.751	0.0266	Prss23
chr7	89159981	89160001	+	GGTTTCCACGGAACGGTGTA	1.0	0.5996	0.6815	0.5253	0.4984	0.6148	0.4627	-0.6174	-0.4713	0.0972	Prss23
chr7	89160033	89160053	+	CAAGAAGGATGAAGAGCCCC	0.298	0.5652	0.5636	0.7208	0.5955	0.6716	0.6335	0.9684	0.7532	0.1031	Prss23
chr7	89389099	89389119	+	ATTGTGTACACACCCACTGT	0.3549	0.5468	0.7538	0.3498	0.4907	0.6516	0.5893	0.5133	0.6663	0.0849	Me3
chr7	89435640	89435660	+	TTCATCACCATTCATGACAA	0.3784	0.7059	0.7019	0.4452	0.264	0.5407	0.5124	0.0651	-0.0965	0.4158	Me3
chr7	89445869	89445889	+	GACCTGGGCTGCTACGGCAT	0.5473	0.4932	0.768	0.8187	0.6798	0.6519	0.6108	0.6615	0.4869	0.1617	Me3
chr7	89445881	89445901	+	TACGGCATGGGCATCCCTGT	0.3329	0.562	0.7444	0.6714	0.6106	0.5409	0.5902	0.5632	0.779	0.1693	Me3
chr7	89455885	89455905	+	TGAAACACCAGCGTGTCCGT	0.5679	0.606	0.7303	0.3843	0.3116	0.6156	0.5615	0.6033	0.4222	0.3165	Me3
chr7	89455886	89455906	+	GAAACACCAGCGTGTCCGTG	0.9384	0.6622	0.6577	0.6431	0.5833	0.6787	0.5169	0.5564	-0.0197	0.1649	Me3
chr7	89467164	89467184	+	CAGCTCAACCTAACCCCAAG	0.6717	0.6528	0.7858	0.5797	0.5939	0.6318	0.4656	0.544	0.2724	0.4624	Me3
chr7	89529324	89529344	+	ACGAGACTCACATAGAATTC	0.4824	0.3759	0.7019	0.5343	0.2873	0.4615	0.2508	-0.5025	0.6564	0.1985	Ccdc81
chr7	89531510	89531530	+	TATTATGATCCTGGCAAGCT	0.4695	0.4595	0.5964	0.4122	0.1827	0.4724	0.2378	-0.4153	-0.3928	0.031	Ccdc81
chr7	89535443	89535463	+	TGCCTCTCACGGTGTTTCTT	0.338	0.3428	0.7066	0.3477	0.309	0.2635	0.1433	-0.7222	-0.2364	0.0339	Ccdc81
chr7	89536957	89536977	+	TCCTCTCCAACGACCTCCAC	0.3384	0.5043	0.6935	0.712	0.4871	0.6114	0.5578	0.2725	0.2732	0.1662	Ccdc81
chr7	89539602	89539622	+	GGAAAGGCCATCGCACTGTT	0.5138	0.4828	0.6376	0.5159	0.3711	0.5121	0.5442	-0.124	0.3384	0.2925	Ccdc81
chr7	89539661	89539681	+	GTCCATGGTGCCAGGCCTCT	0.2096	0.3486	0.6736	0.4681	0.5125	0.3877	0.2004	-0.5211	-0.1336	0.0177	Ccdc81
chr7	89542514	89542534	+	CCTGTTAAATGGACCCTCCA	0.5115	0.5972	0.7349	0.5564	0.5878	0.6309	0.4224	0.2451	0.313	0.4471	Ccdc81
chr7	89618793	89618813	+	GGAGAAGGTTTGGGTCTCGT	0.3301	0.5966	0.6924	0.5856	0.6775	0.6712	0.5551	-0.2144	-0.2109	0.4594	Eed
chr7	89619563	89619583	+	ATCCAGCAACTGCTAATAGA	0.3375	0.4997	0.7052	0.4144	0.4005	0.6274	0.6655	0.6482	0.9809	0.3473	Eed
chr7	89621449	89621469	+	CCACAGTTGCAAACACCAGA	0.372	0.671	0.658	0.2845	0.2628	0.6117	0.2669	0.133	-0.0142	0.9003	Eed
chr7	89626183	89626203	+	GGTGCATTTGGCGTATTTGT	0.7385	0.3774	0.5788	0.4649	0.366	0.4886	0.3845	0.0452	0.3722	0.2846	Eed
chr7	89626193	89626213	+	GCGTATTTGTGGGCGTGTCC	0.4931	0.4813	0.7491	0.5669	0.461	0.5714	0.1207	-0.0245	0.0597	0.077	Eed
chr7	89629665	89629685	+	AACTTCTGCTTCTTGGCCGC	0.7673	0.4144	0.7019	0.5602	0.1893	0.4304	0.3585	0.0013	-0.384	0.0835	Eed
chr7	89819790	89819810	+	ATAGTAATGAACTTACAAAT	0.339	0.4523	0.6061	0.4999	0.322	0.5525	0.4053	-0.3207	0.3201	0.319	Picalm
chr7	89819791	89819811	+	TAGTAATGAACTTACAAATG	0.27	0.5875	0.7432	0.5226	0.4667	0.6616	0.6164	1.0061	0.8589	0.094	Picalm
chr7	89825924	89825944	+	CTCCGGTGTCCACCTCAGCA	0.285	0.5025	0.7334	0.3381	0.5468	0.5757	0.556	0.5016	0.3742	0.3901	Picalm
chr7	89825926	89825946	+	CCGGTGTCCACCTCAGCAGG	0.2509	0.5977	0.7561	0.7857	0.5653	0.6399	0.6032	0.9932	0.3825	0.2182	Picalm
chr7	89826771	89826791	+	GCCATGTCGGCTGCTCCTCA	0.3991	0.4746	0.768	0.3562	0.5329	0.6083	0.563	0.2555	0.3296	0.1272	Picalm
chr7	89826785	89826805	+	TCCTCAGGGAGCGAGTACAT	0.7215	0.5239	0.6746	0.6061	0.4601	0.5471	0.5406	0.4571	0.7931	0.0947	Picalm
chr7	89885512	89885532	+	ATATTATGCAGACTGGATCA	0.2556	0.5336	0.7019	0.3337	0.177	0.615	0.6671	0.6629	0.8417	0.1694	Ccdc83
chr7	89885526	89885546	+	GGATCAGGGGTTACCAGTGT	0.4156	0.5445	0.6604	0.6279	0.6597	0.6906	0.547	0.3254	0.3465	0.0521	Ccdc83
chr7	89885527	89885547	+	GATCAGGGGTTACCAGTGTG	0.3616	0.6585	0.7073	0.7462	0.6266	0.6534	0.6217	0.9641	0.5074	0.1471	Ccdc83
chr7	89885568	89885588	+	CTCCAGAGCTGCAGTGCAAA	0.2739	0.475	0.6971	0.3954	0.1995	0.4142	0.2195	-0.7916	-0.5748	0.2729	Ccdc83
chr7	89885639	89885659	+	TTCTGCCGTGTGCAGGTCAG	0.2491	0.5534	0.8471	0.6786	0.3898	0.5663	0.4813	0.1788	-0.0031	0.1188	Ccdc83
chr7	89885640	89885660	+	TCTGCCGTGTGCAGGTCAGG	0.5058	0.6463	0.6876	0.757	0.4686	0.584	0.6053	1.0167	0.502	0.4581	Ccdc83
chr7	89908630	89908650	+	GACTTACTGATAGTCCAGAA	0.2981	0.6745	0.639	0.5543	0.4576	0.6068	0.5613	0.2757	0.5055	0.4276	Ccdc83
chr7	90024774	90024794	+	GTCTTTTCCCAGACAACGGA	0.6034	0.5887	0.6187	0.4075	0.3764	0.6709	0.4641	-0.4285	-0.7233	0.7603	Sytl2
chr7	90024794	90024814	+	GGGACTCCCTGAATGCGAGA	0.4964	0.5747	0.6463	0.46	0.4132	0.6983	0.5111	0.3116	0.0759	0.3905	Sytl2
chr7	90024795	90024815	+	GGACTCCCTGAATGCGAGAG	0.6211	0.611	0.6803	0.6932	0.6252	0.6934	0.5439	0.7617	-0.0357	0.2517	Sytl2
chr7	90024806	90024826	+	ATGCGAGAGGGGCTCCAAGA	0.3524	0.6238	0.7917	0.8636	0.6255	0.6429	0.5754	0.573	0.9079	0.3126	Sytl2
chr7	90029236	90029256	+	AGTCGCAGGAATGAAAACAA	0.2931	0.6853	0.6487	0.6114	0.5245	0.7165	0.7061	1.1773	0.8673	0.474	Sytl2
chr7	90029307	90029327	+	AGACGGTGACGACCTGCTCA	0.7114	0.6129	0.7822	0.3149	0.5918	0.667	0.6628	1.0335	0.9917	0.2248	Sytl2
chr7	90029555	90029575	+	AGAATAGTGCATTACCCCTT	0.9584	0.4763	0.6877	0.509	0.5197	0.5306	0.5166	-0.1523	0.6365	0.1031	Sytl2
chr7	90029556	90029576	+	GAATAGTGCATTACCCCTTG	0.663	0.7204	0.7951	0.5517	0.6212	0.6571	0.5536	0.4878	0.3328	0.2326	Sytl2
chr7	90029676	90029696	+	GAGCGACCGAATATCTTTTT	0.8105	0.3642	0.7161	0.5281	0.276	0.325	0.0485	-1.8632	-0.8592	0.1092	Sytl2
chr7	90029788	90029808	+	AAGTCACAAGTCATGTCCCT	0.3106	0.6342	0.6321	0.6048	0.4834	0.6053	0.5997	0.211	0.4071	0.2838	Sytl2
chr7	90075916	90075936	+	AGAAGCTTTGGCCAACCTTA	0.6593	0.366	0.6487	0.3941	0.3666	0.449	0.219	-1.0235	-0.4517	0.2003	Ccdc89
chr7	90075917	90075937	+	GAAGCTTTGGCCAACCTTAG	0.7476	0.5484	0.7301	0.3658	0.4447	0.4984	0.3143	-0.3055	0.0331	0.1333	Ccdc89
chr7	90076394	90076414	+	GCCCGAGAGGAGGAGCTGCT	0.3108	0.5235	0.7287	0.4891	0.6399	0.5349	0.4144	-0.09	0.046	0.1501	Ccdc89
chr7	90092310	90092330	+	CGCCGCCCCGGGAGCCGAGC	0.298	0.2099	0.7491	0.5042	0.4283	0.473	0.2424	-0.7654	-0.742	0.0064	Crebzf
chr7	90092321	90092341	+	GAGCCGAGCGGGGCAGCCGC	0.4414	0.1838	0.6921	0.7363	0.565	0.5818	0.5214	0.3789	0.1116	0.0521	Crebzf
chr7	90092322	90092342	+	AGCCGAGCGGGGCAGCCGCG	0.353	0.2395	0.8267	0.5404	0.6555	0.5341	0.4376	0.0863	-0.3224	0.4575	Crebzf
chr7	90092370	90092390	+	CTGACCGCGAGCAACCTCAC	0.7168	0.5192	0.6746	0.5948	0.4913	0.6245	0.331	0.0026	0.4348	0.0615	Crebzf
chr7	90092371	90092391	+	TGACCGCGAGCAACCTCACG	1.0	0.6631	0.782	0.4542	0.5987	0.6715	0.6345	1.0167	0.331	0.5415	Crebzf
chr7	90092376	90092396	+	GCGAGCAACCTCACGGGGAC	0.9468	0.4453	0.6815	0.5606	0.6346	0.6559	0.2587	-0.5762	-0.7871	0.0258	Crebzf
chr7	90092377	90092397	+	CGAGCAACCTCACGGGGACG	1.0	0.5252	0.6734	0.4947	0.5627	0.5928	0.5533	-0.0309	-0.4744	0.3324	Crebzf
chr7	90092406	90092426	+	GCGAGCCGGAGGCCCGGAGC	0.4558	0.3557	0.8058	0.7405	0.5004	0.4529	0.4442	-0.0301	-0.1617	0.0089	Crebzf
chr7	90092650	90092670	+	GGAGAGCGGCGGCCTGTTGA	0.4543	0.3594	0.8436	0.5453	0.6289	0.6849	0.5145	0.3487	0.3972	0.0401	Crebzf
chr7	90092651	90092671	+	GAGAGCGGCGGCCTGTTGAG	0.4241	0.5558	0.7937	0.7005	0.7424	0.6985	0.6064	0.7373	0.5	0.3359	Crebzf
chr7	90092652	90092672	+	AGAGCGGCGGCCTGTTGAGG	0.8907	0.4741	0.7395	0.646	0.626	0.6742	0.5814	0.7296	0.5819	0.0211	Crebzf
chr7	90092653	90092673	+	GAGCGGCGGCCTGTTGAGGG	0.9757	0.5924	0.8172	0.9001	0.6522	0.6787	0.6375	1.2013	0.4643	0.074	Crebzf
chr7	90100753	90100773	+	GCAGCAAGGCCCCCATTGAC	0.4731	0.5032	0.5726	0.5015	0.4731	0.5569	0.4019	0.1619	0.6931	0.1402	Tmem126a
chr7	90100772	90100792	+	CGGGTATAGCCAAAAGGATA	0.39	0.5118	0.6203	0.5152	0.4667	0.58	0.4912	0.2873	0.5129	0.1913	Tmem126a
chr7	90120021	90120041	+	CAAAACTGGAAGTGTAGTCA	0.5958	0.6175	0.6782	0.4317	0.1816	0.5459	0.3705	0.3632	0.3783	0.0187	Tmem126b
chr7	90121861	90121881	+	TCTGAACTTTGCATCTCCTA	0.4033	0.4833	0.7019	0.6706	0.3458	0.5228	0.316	-0.1209	-0.1922	0.3172	Tmem126b
chr7	90381172	90381192	+	CAATCACGTGGCACAGAAAT	0.2655	0.3232	0.593	0.5854	0.1884	0.3768	0.3069	-0.6598	-0.1731	0.1586	Dlg2
chr7	91321918	91321938	+	GAGTGCGCCCACCCTCATCA	0.5635	0.6231	0.7728	0.4877	0.4832	0.6463	0.6359	0.9927	1.1156	0.2915	Dlg2
chr7	91322003	91322023	+	ATGCCCTCCTCAGGACCTGG	0.3348	0.6153	0.606	0.5737	0.5631	0.6237	0.5809	0.5809	0.1519	0.4608	Dlg2
chr7	91322081	91322101	+	CCCCACAAGACCAGCACCAA	0.3054	0.531	0.6594	0.6111	0.5592	0.6419	0.5597	0.2243	0.0615	0.1596	Dlg2
chr7	91521577	91521597	+	CTACAGGGAAATTCAGGTCT	0.2792	0.4145	0.658	0.5135	0.3883	0.559	0.4721	-0.4829	-0.2813	0.1381	Dlg2
chr7	91549942	91549962	+	GGTCAACGACTGTATCTTGC	0.4801	0.4565	0.7491	0.2498	0.3099	0.5264	0.4335	0.0976	0.4207	0.404	Dlg2
chr7	91617423	91617443	+	CCAATTCCCAAGCACATGCT	0.4095	0.6018	0.7003	0.4408	0.2616	0.5164	0.6008	0.1464	0.2296	0.3829	Dlg2
chr7	91690052	91690072	+	AACGGGCCATCTCCCTGGAA	0.6197	0.5886	0.7334	0.6414	0.6084	0.6222	0.5491	0.3792	0.6162	0.1883	Dlg2
chr7	91715569	91715589	+	CAGCATGTCTTCGCAGAGAT	0.6531	0.4921	0.5999	0.7983	0.5329	0.5389	0.3212	-0.6078	-0.3651	0.3477	Dlg2
chr7	91737811	91737831	+	GGGCTTCAACATTGTGGGCG	0.6117	0.4888	0.6519	0.5779	0.4548	0.5957	0.4731	-0.1901	-0.8788	0.2402	Dlg2
chr7	92257352	92257372	+	TGGCTCAGTAAGGCTCACAA	0.2943	0.7375	0.7633	0.5841	0.6601	0.7083	0.6939	0.9191	0.8255	0.7374	Ankrd42
chr7	92261940	92261960	+	AGGCGCTCACCTTTATGCAT	0.4398	0.6028	0.6487	0.5344	0.415	0.5769	0.4783	-0.0544	0.0668	0.436	Ankrd42
chr7	92268865	92268885	+	TCTCTCTTGTCAGTCACGCT	0.4614	0.5527	0.6673	0.4245	0.2914	0.5292	0.4825	0.037	-0.1106	0.334	Ankrd42
chr7	92273220	92273240	+	AGTAGCAGCAAGGTGTAGTG	0.3737	0.605	0.7842	0.5493	0.6282	0.6929	0.67	0.7136	0.3493	0.5227	Ankrd42
chr7	92307738	92307758	+	GTGGTCCTTCAAATCTCATA	0.6444	0.475	0.7019	0.4597	0.254	0.4444	0.1949	-0.5271	0.167	0.1783	Pcf11
chr7	92307813	92307833	+	TAGGAGGTCCATCAATTCTA	0.4654	0.5076	0.6722	0.5864	0.3235	0.4876	0.4316	0.3422	0.9941	0.2058	Pcf11
chr7	92308634	92308654	+	ATGTCTTCTCCGGCCCTCAT	0.2554	0.3657	0.7077	0.8077	0.3697	0.4297	0.2891	-0.6726	-0.0623	0.0603	Pcf11
chr7	92308635	92308655	+	TGTCTTCTCCGGCCCTCATG	0.7	0.5948	0.8613	0.4601	0.5012	0.6161	0.4221	0.6169	0.2787	0.4165	Pcf11
chr7	92308801	92308821	+	ACAACAAGGCATCAGTCAAA	0.3321	0.5046	0.6463	0.5123	0.0	0.3779	0.3431	-0.0242	0.3587	0.3696	Pcf11
chr7	92308859	92308879	+	TGGAAATGAATGCTGAACCT	0.2958	0.6507	0.7208	0.4487	0.5287	0.6592	0.7054	0.3517	0.1494	0.4517	Pcf11
chr7	92309274	92309294	+	CTTAGTCGGTGCTGCTGCTT	0.2789	0.2866	0.6736	0.6146	0.43	0.4278	0.3724	-0.6128	-0.5358	0.0056	Pcf11
chr7	92309276	92309296	+	TAGTCGGTGCTGCTGCTTGG	0.3553	0.6262	0.8009	0.6351	0.6588	0.7208	0.7298	0.8692	0.4625	0.4347	Pcf11
chr7	92310298	92310318	+	TCCATCTTTTTCAGTCGTCT	0.5999	0.4786	0.6169	0.2711	0.0607	0.33	0.0825	-1.7234	-1.7971	0.037	Pcf11
chr7	92310427	92310447	+	CCAGCTTTGGGTGCCAAATT	0.4052	0.2909	0.6746	0.5734	0.3866	0.261	0.1278	-0.9371	-0.3702	0.0805	Pcf11
chr7	92310454	92310474	+	ATACTTCTTTGCCTTCGTTT	0.2713	0.3618	0.7161	0.4	0.097	0.373	0.2654	-0.759	-0.5029	0.1828	Pcf11
chr7	92310479	92310499	+	ACCGTCTATCTCTTCTCTTT	0.2677	0.2715	0.7019	0.3182	0.2695	0.2911	0.0965	-1.4924	-0.7213	0.0067	Pcf11
chr7	92310961	92310981	+	GATGAATTTAGCTTTTCAGA	0.4243	0.6155	0.6877	0.2781	0.0	0.3838	0.2094	-1.1449	-1.0735	0.5484	Pcf11
chr7	92311075	92311095	+	TGGCTCATCCTGTTAAGACG	0.4622	0.6958	0.7372	0.4964	0.566	0.7185	0.6402	0.9788	0.3193	0.8326	Pcf11
chr7	92311148	92311168	+	GGCTTTTGTCAGGTTGTACA	0.7275	0.5545	0.7349	0.3722	0.268	0.476	0.5191	-0.624	-0.7757	0.423	Pcf11
chr7	92311158	92311178	+	AGGTTGTACAGGGACCTGAT	0.5428	0.584	0.7239	0.6725	0.6154	0.5548	0.5242	0.2197	0.759	0.0605	Pcf11
chr7	92312753	92312773	+	TTGCCTTATTAGTTGTTCTT	0.2012	0.3332	0.6509	0.5697	0.1855	0.3279	0.1094	-0.761	-0.2389	0.1073	Pcf11
chr7	92469237	92469257	+	TTAATTGGCAACGCTGGAGT	0.4114	0.5398	0.7303	0.5639	0.2364	0.6	0.3629	0.4135	0.1937	0.1711	Rab30
chr7	92469275	92469295	+	CCGAAGATTCACTCAGGTAA	0.8459	0.5109	0.6439	0.489	0.3413	0.596	0.2106	-0.3764	-0.3084	0.1899	Rab30
chr7	92508204	92508224	+	CAGTCACTTATTGAGGTACT	0.2613	0.5489	0.6179	0.6684	0.4642	0.4769	0.3734	-0.2918	0.3147	0.0145	Ddias
chr7	92508257	92508277	+	GACCCCACTAGTCCTCTTTT	0.3635	0.2993	0.6746	0.3278	0.3043	0.3219	0.1399	-1.7989	-0.8635	0.1063	Ddias
chr7	92508704	92508724	+	AATCAAGGAGTCAGAGTTCT	0.2318	0.482	0.5778	0.5671	0.2698	0.3364	0.3034	-0.9765	-0.3422	0.0677	Ddias
chr7	92508726	92508746	+	GAAGGATTCGCTGTTTCTTC	0.6973	0.3093	0.7303	0.3542	0.2906	0.3685	0.1428	-1.3753	-0.9404	0.0586	Ddias
chr7	92508774	92508794	+	GAAGACCTCTGTTGAAGGAT	0.3341	0.4767	0.529	0.5307	0.5738	0.6947	0.4363	0.3613	0.4036	0.0575	Ddias
chr7	92508821	92508841	+	GTAACATGCGATATCATACT	0.804	0.5759	0.6321	0.4601	0.3743	0.6025	0.4494	0.2076	0.846	0.5479	Ddias
chr7	92508876	92508896	+	TCTAAATTATGTTCCTCGAA	0.3993	0.4997	0.6248	0.3081	0.1664	0.4595	0.1179	-1.197	-1.0564	0.5722	Ddias
chr7	92508895	92508915	+	AGGGTTCTTGCATTTGTGAA	0.595	0.5735	0.6531	0.7201	0.3527	0.5149	0.2832	-0.4187	-0.574	0.1953	Ddias
chr7	92509403	92509423	+	TGGGCTAGGCAGAATAATCT	0.4808	0.545	0.6935	0.3662	0.4682	0.5862	0.4773	0.1867	0.7014	0.0206	Ddias
chr7	92510670	92510690	+	CTGAGTTCTACCACTGTCCA	0.2709	0.5507	0.7161	0.652	0.6091	0.6675	0.6039	0.064	-0.2124	0.4882	Ddias
chr7	92511661	92511681	+	TCACCAGAAGAGCCACATTT	0.5062	0.478	0.6261	0.3703	0.3088	0.3714	0.222	-0.9567	0.1505	0.1075	Ddias
chr7	92550457	92550477	+	TTTTCTACACTGGTAACGAA	0.675	0.5945	0.5489	0.3744	0.0	0.2411	0.2529	-0.795	-0.9226	0.476	Prcp
chr7	92554364	92554384	+	TCGCTGAGCATCGATACTAT	0.6714	0.519	0.7538	0.4733	0.2584	0.3762	0.321	-0.326	0.2386	0.193	Prcp
chr7	92554365	92554385	+	CGCTGAGCATCGATACTATG	0.9784	0.5711	0.7372	0.5268	0.4222	0.6463	0.5071	-0.1	-0.2953	0.1643	Prcp
chr7	92559439	92559459	+	GTCAACCTGTCATCGCCATC	0.6512	0.3898	0.7161	0.3245	0.2479	0.363	0.1642	-0.6807	-0.1348	0.1025	Prcp
chr7	92559440	92559460	+	TCAACCTGTCATCGCCATCG	0.8313	0.5988	0.6592	0.3584	0.4701	0.6505	0.607	0.3717	-0.1517	0.1061	Prcp
chr7	92559441	92559461	+	CAACCTGTCATCGCCATCGG	1.0	0.6216	0.7443	0.6407	0.5905	0.6512	0.5883	0.6706	0.1134	0.1951	Prcp
chr7	92729277	92729297	+	GTTTCGGAGGCTCCGCGGAC	0.6752	0.4444	0.6636	0.6869	0.4359	0.6091	0.2925	-0.118	-0.0305	0.0741	Fam181b
chr7	92729337	92729357	+	GTTTCGAAGACGATGAGAGC	0.9362	0.5283	0.7029	0.2849	0.3184	0.6608	0.4239	0.2239	0.2514	0.1919	Fam181b
chr7	92729338	92729358	+	TTTCGAAGACGATGAGAGCG	0.7093	0.6822	0.5987	0.506	0.2535	0.5727	0.5073	0.2522	-0.5692	0.5834	Fam181b
chr7	92729348	92729368	+	GATGAGAGCGGGGCGACCGC	0.7666	0.5073	0.8294	0.5623	0.4994	0.6254	0.5761	0.1861	0.0431	0.12	Fam181b
chr7	92729363	92729383	+	ACCGCGGGAGCGCTGCTATC	1.0	0.3069	0.7596	0.6019	0.395	0.308	0.1222	-0.9547	0.0003	0.0199	Fam181b
chr7	92729364	92729384	+	CCGCGGGAGCGCTGCTATCG	0.962	0.5393	0.7951	0.6297	0.6032	0.5741	0.3458	0.2884	-0.2292	0.024	Fam181b
chr7	92729372	92729392	+	GCGCTGCTATCGGGGTCCGA	0.9088	0.5926	0.7302	0.733	0.5092	0.5805	0.5649	0.6843	0.4153	0.5225	Fam181b
chr7	92729376	92729396	+	TGCTATCGGGGTCCGAGGGC	0.5349	0.2815	0.6957	0.4638	0.3336	0.4244	0.1223	-0.8727	-1.0949	0.0047	Fam181b
chr7	92729377	92729397	+	GCTATCGGGGTCCGAGGGCG	0.7587	0.4349	0.627	0.7542	0.5493	0.4042	0.4296	-0.2269	-0.749	0.1713	Fam181b
chr7	92729531	92729551	+	AAGCGCTGCAGTGGCCTCAT	0.5121	0.4514	0.6877	0.8162	0.5558	0.4221	0.2919	-0.6677	0.1963	0.0539	Fam181b
chr7	92729532	92729552	+	AGCGCTGCAGTGGCCTCATG	0.3229	0.6058	0.7915	0.6165	0.6472	0.6449	0.3521	0.4763	0.364	0.0769	Fam181b
chr7	92729594	92729614	+	GCTCCAGCCAAACGGCCTCC	0.7576	0.483	0.6037	0.3002	0.1746	0.4442	0.4571	-0.5403	-0.2869	0.1159	Fam181b
chr7	92729644	92729664	+	CTGTAAGGCCGCCCCGCGGA	1.0	0.5501	0.7098	0.8091	0.5945	0.6524	0.5763	0.5197	0.1036	0.1602	Fam181b
chr7	92729728	92729748	+	CTCTCTGCGCCACATCCCCG	0.3456	0.5525	0.7443	0.4406	0.5791	0.692	0.6245	0.809	0.1882	0.7753	Fam181b
chr7	92729729	92729749	+	TCTCTGCGCCACATCCCCGG	0.6474	0.7007	0.8377	0.8186	0.5719	0.6889	0.6949	1.5526	0.8166	0.5514	Fam181b
chr7	92729771	92729791	+	GCGGAGGCGGTGTCAGTCCC	0.7075	0.4616	0.7336	0.7129	0.6024	0.6008	0.5719	0.2672	0.2637	0.0634	Fam181b
chr7	92729795	92729815	+	CTCGGAGCAGCAAGCGCTGT	0.7077	0.5236	0.6736	0.5759	0.6177	0.5873	0.4243	-0.1145	-0.1809	0.0191	Fam181b
chr7	92729903	92729923	+	TTCACTGAACCATCCCGGGT	0.9865	0.5549	0.5975	0.5812	0.5217	0.6174	0.5159	0.4408	0.3936	0.1312	Fam181b
chr7	92729933	92729953	+	GGCGCCAGCGGCGTCCCATC	0.8489	0.3088	0.703	0.5998	0.387	0.2565	0.2505	-0.465	0.0833	0.0376	Fam181b
chr7	92729939	92729959	+	AGCGGCGTCCCATCGGGCCA	1.0	0.4833	0.7586	0.5131	0.5745	0.4973	0.4344	0.0386	-0.1404	0.3168	Fam181b
chr7	92729951	92729971	+	TCGGGCCAGGGCGTGAGTCT	0.6593	0.4673	0.7728	0.7538	0.5651	0.539	0.4394	-0.0126	0.2404	0.0269	Fam181b
chr7	92730029	92730049	+	TTCGGCAGTGGCAACGATTC	1.0	0.3859	0.7444	0.6143	0.3971	0.3865	0.2258	-0.753	0.0342	0.0179	Fam181b
chr7	96199355	96199375	+	TCATCGGCAGACAGCGAGGA	0.5215	0.6281	0.5785	0.6345	0.5535	0.6419	0.6382	0.7191	0.3705	0.5339	Tenm4
chr7	96202695	96202715	+	ACTCTTCGTGAACTGGGACT	0.3893	0.5351	0.7161	0.5283	0.3679	0.5834	0.5297	-0.0074	-0.1121	0.3341	Tenm4
chr7	96202717	96202737	+	GAGAGATGACGCCCCCTCAT	0.5611	0.491	0.7444	0.7459	0.5652	0.456	0.4598	-0.2975	0.556	0.1954	Tenm4
chr7	96202767	96202787	+	CCACACTGTGGCTATTCCAT	0.3422	0.4099	0.7303	0.4655	0.5148	0.4905	0.5108	-0.1273	0.122	0.307	Tenm4
chr7	96202768	96202788	+	CACACTGTGGCTATTCCATG	0.3005	0.5531	0.7159	0.328	0.6802	0.7265	0.4775	0.2699	0.0812	0.1601	Tenm4
chr7	96202835	96202855	+	TGAACACCCAGTGCGCCTGT	0.9023	0.5206	0.6746	0.3894	0.3891	0.6198	0.5062	0.3778	0.4383	0.1815	Tenm4
chr7	96293378	96293398	+	AAAAGTGGCTCCGCCAGCCT	0.6787	0.4717	0.7586	0.6958	0.0981	0.1878	0.3566	-0.951	-0.8371	0.0238	Tenm4
chr7	96293379	96293399	+	AAAGTGGCTCCGCCAGCCTG	0.4388	0.5528	0.8174	0.7652	0.5603	0.633	0.5413	0.552	0.2317	0.0772	Tenm4
chr7	96293380	96293400	+	AAGTGGCTCCGCCAGCCTGG	0.2441	0.6436	0.8518	0.6437	0.7218	0.6928	0.6229	1.1786	0.7518	0.6424	Tenm4
chr7	96344068	96344088	+	TCCATCAACTCCTTGAACAG	0.495	0.6372	0.7716	0.4698	0.5656	0.6785	0.7881	1.1369	0.5128	0.4636	Tenm4
chr7	96344214	96344234	+	CATCCCACTGGAAACCAGGT	0.2834	0.6853	0.6117	0.4034	0.5555	0.5705	0.4866	0.3022	0.4221	0.372	Tenm4
chr7	96351853	96351873	+	TAGGCAAGCAGCCATTCCTA	0.3665	0.5354	0.6746	0.504	0.5441	0.6004	0.6375	0.6473	1.0361	0.3357	Tenm4
chr7	96351910	96351930	+	TCAGCGCCTCCCGCCATGAT	0.5087	0.3729	0.6919	0.4826	0.4482	0.4756	0.3707	-0.1715	0.2336	0.0824	Tenm4
chr7	96353346	96353366	+	ATCCTGCTCGCATACTTTGT	0.6031	0.4132	0.7538	0.4808	0.3068	0.3981	0.2197	-0.4721	0.1028	0.0772	Tenm4
chr7	96378579	96378599	+	GGCACCTGCAGCCGATGGAG	0.3434	0.5416	0.5572	0.5733	0.6201	0.6528	0.6452	0.6986	0.1737	0.2456	Tenm4
chr7	96378660	96378680	+	ACGTCTCCCTGTATCCCTCA	0.4986	0.5065	0.6463	0.5235	0.487	0.6218	0.5209	0.3565	0.4179	0.1959	Tenm4
chr7	96378661	96378681	+	CGTCTCCCTGTATCCCTCAG	0.2647	0.5926	0.7999	0.6447	0.636	0.6264	0.5563	0.2658	0.0404	0.1983	Tenm4
chr7	96384929	96384949	+	GATTCTGGAGAAATCGATGT	0.362	0.59	0.6321	0.4751	0.4382	0.659	0.559	0.5782	0.4781	0.3852	Tenm4
chr7	96386619	96386639	+	GGGTCCTCAGCGCCAATCAC	0.7497	0.4653	0.6402	0.5567	0.5292	0.6503	0.3987	0.1811	0.4048	0.0598	Tenm4
chr7	96386620	96386640	+	GGTCCTCAGCGCCAATCACG	0.4625	0.6335	0.6769	0.3568	0.4795	0.7188	0.6284	0.8471	0.2036	0.5756	Tenm4
chr7	96421243	96421263	+	GTAACGGTGACTGCATTTCC	0.472	0.5295	0.6166	0.381	0.4943	0.5696	0.235	-0.4823	0.4311	0.1501	Tenm4
chr7	96423184	96423204	+	CCTGTCCCGTGCTGTGCAGT	0.2162	0.5626	0.6877	0.5889	0.2971	0.4918	0.326	0.1383	0.051	0.0604	Tenm4
chr7	96427035	96427055	+	GGACCCCACATGTTCCAGCA	0.4943	0.6117	0.6447	0.576	0.5372	0.6426	0.6081	0.7123	0.5887	0.3915	Tenm4
chr7	96427104	96427124	+	CACCAACTGCGAGACACCCA	0.5118	0.6281	0.7303	0.4427	0.5649	0.6599	0.5867	0.8666	0.6458	0.376	Tenm4
chr7	96446579	96446599	+	CGCTGTGAGGATGGTTGGAT	0.3321	0.3255	0.6106	0.5759	0.6579	0.6346	0.2296	-0.821	-0.7101	0.0261	Tenm4
chr7	96446599	96446619	+	GGGGGCCGCATGCGACCAAC	0.875	0.3938	0.6533	0.6878	0.5081	0.5074	0.2839	-0.7516	-0.2807	0.0985	Tenm4
chr7	96446638	96446658	+	TGCAGAACACGGGACCTGCC	0.3337	0.5279	0.7145	0.6428	0.433	0.4248	0.3406	-0.4112	-0.4589	0.1123	Tenm4
chr7	96454306	96454326	+	CCAAGCTCACTATCTGGATA	0.3467	0.4955	0.7161	0.4886	0.4207	0.5479	0.2941	-0.0103	0.1036	0.4105	Tenm4
chr7	96461072	96461092	+	GATGTACCCTGGACCTGAAT	0.434	0.4712	0.7775	0.5869	0.403	0.5125	0.4511	-0.1193	0.335	0.2081	Tenm4
chr7	96461134	96461154	+	TGCGACACATCCATGGAAAC	0.5854	0.4381	0.7161	0.5302	0.3784	0.5463	0.4585	-0.1657	0.0767	0.1063	Tenm4
chr7	96473082	96473102	+	GATCGAATCAAGTTCCTCGT	0.6076	0.6564	0.7349	0.6235	0.3574	0.6144	0.5924	0.5911	0.6708	0.5688	Tenm4
chr7	96473087	96473107	+	AATCAAGTTCCTCGTGGGCA	0.4981	0.5732	0.6106	0.4727	0.2582	0.5507	0.3618	-0.3877	-0.8331	0.2517	Tenm4
chr7	96473131	96473151	+	GGGAGAACCCCTTTGACGGA	0.8892	0.6306	0.6673	0.5321	0.4661	0.6434	0.456	0.2859	0.0175	0.7691	Tenm4
chr7	96486502	96486522	+	GACAAGTGATGACGTCAGAT	0.7092	0.5654	0.62	0.3725	0.4885	0.5835	0.3201	-0.0725	0.2308	0.1707	Tenm4
chr7	96492162	96492182	+	CATCATCTTGAGATTCGAAA	0.4547	0.6262	0.7349	0.4756	0.0161	0.3737	0.1032	-1.1261	-0.9417	0.6523	Tenm4
chr7	96492204	96492224	+	GCATACCCTCTGGCTACCCT	0.7147	0.5965	0.7775	0.4223	0.4787	0.6271	0.607	0.1918	0.2254	0.3326	Tenm4
chr7	96497227	96497247	+	CTGCCCAGATCTGATCCTGT	0.4261	0.6311	0.6604	0.4973	0.5329	0.5984	0.5479	0.0756	0.1711	0.3607	Tenm4
chr7	96497279	96497299	+	GAAATTGATGCCTCCAAGCT	0.5524	0.49	0.6673	0.4411	0.3636	0.4674	0.2431	-0.2878	-0.4096	0.0129	Tenm4
chr7	96497281	96497301	+	AATTGATGCCTCCAAGCTGG	0.343	0.5777	0.7183	0.4965	0.4145	0.7043	0.5168	0.518	0.0435	0.3147	Tenm4
chr7	96497282	96497302	+	ATTGATGCCTCCAAGCTGGG	0.2501	0.7048	0.7512	0.5307	0.3714	0.6323	0.6245	0.7278	0.2936	0.5917	Tenm4
chr7	96501589	96501609	+	CCGGTCATCGGCAGCATCAT	0.5169	0.431	0.6736	0.7984	0.5304	0.4471	0.4058	-0.1844	0.3216	0.1547	Tenm4
chr7	96501596	96501616	+	TCGGCAGCATCATGGGCAAT	0.6389	0.4755	0.5896	0.6341	0.2849	0.4041	0.3857	-0.3236	0.0634	0.0528	Tenm4
chr7	96501689	96501709	+	CCCTCACCTGCGGCTCTGAT	0.4952	0.3536	0.6731	0.5663	0.4511	0.4563	0.3901	-0.5727	-0.2923	0.1235	Tenm4
chr7	96501703	96501723	+	TCTGATGGGAGTCTCTACGT	0.8352	0.7613	0.7303	0.6235	0.5244	0.669	0.7512	1.0449	1.0666	0.1392	Tenm4
chr7	96512682	96512702	+	TGGCTACAGACCCCATGAGT	0.4114	0.5812	0.6628	0.4806	0.5791	0.6603	0.5535	0.7715	0.9806	0.0606	Tenm4
chr7	96512716	96512736	+	GTCTGACACCAACAGCCGGC	0.7759	0.5573	0.6673	0.4036	0.3769	0.6379	0.4772	0.3357	0.0689	0.4857	Tenm4
chr7	96512781	96512801	+	AGAACTCCGAGGTGGTAGCA	0.3149	0.684	0.588	0.4459	0.3721	0.5315	0.6456	0.4461	0.5037	0.3519	Tenm4
chr7	96512832	96512852	+	ATACCCGCTGCGGAGATGGT	1.0	0.6087	0.6872	0.4976	0.5784	0.6666	0.6011	0.9582	1.0416	0.4514	Tenm4
chr7	96512866	96512886	+	AGCCACGCTCACTAACCCCA	0.36	0.6484	0.6487	0.3568	0.6031	0.7128	0.6489	0.9226	0.8187	0.6179	Tenm4
chr7	96512867	96512887	+	GCCACGCTCACTAACCCCAG	0.6004	0.7622	0.7395	0.6846	0.6284	0.6852	0.6149	1.3565	0.9179	0.6245	Tenm4
chr7	96522957	96522977	+	ACCAGGTACGCATTGTCGCT	0.9313	0.5569	0.6909	0.48	0.3615	0.4775	0.4497	0.2375	0.2502	0.1434	Tenm4
chr7	96523295	96523315	+	GAGCTCTATGTGGCCGACCT	0.9443	0.5691	0.7633	0.7312	0.625	0.5906	0.4435	0.0438	-0.0841	0.0932	Tenm4
chr7	96523470	96523490	+	TGTACAACTTCACTTACACA	0.3322	0.668	0.6321	0.1325	0.1354	0.6026	0.6205	0.3193	0.0761	0.5696	Tenm4
chr7	96523471	96523491	+	GTACAACTTCACTTACACAG	0.4073	0.7551	0.69	0.4956	0.5102	0.737	0.8029	1.2189	0.6364	0.8915	Tenm4
chr7	96523476	96523496	+	ACTTCACTTACACAGGGGAC	0.272	0.512	0.5833	0.4286	0.277	0.5731	0.4398	-0.0844	-0.0906	0.075	Tenm4
chr7	96523539	96523559	+	ACGTCCGCCGAGACTCTACC	0.8772	0.5871	0.7218	0.5503	0.3673	0.6048	0.4883	0.3019	0.6888	0.544	Tenm4
chr7	96523582	96523602	+	CCCAGATGGCCAGGTATACT	0.4698	0.4006	0.6736	0.4516	0.2425	0.2975	0.2627	-0.4451	0.1731	0.0375	Tenm4
chr7	96523592	96523612	+	CAGGTATACTGGGTAACCAT	1.0	0.6619	0.6675	0.8631	0.6639	0.6636	0.7334	0.7373	0.9299	0.1428	Tenm4
chr7	96601081	96601101	+	GTCTGCCAAAATGCGCGTGC	1.0	0.5167	0.7161	0.495	0.1884	0.5646	0.4723	0.077	-0.1125	0.0894	Nars2
chr7	96601093	96601113	+	GCGCGTGCGGGACGCCCTCA	0.8398	0.4657	0.7019	0.726	0.6024	0.4568	0.2265	-0.2862	-0.1354	0.1406	Nars2
chr7	96601110	96601130	+	TCAGGGTCCAGGACGCGAGA	0.3242	0.5946	0.8152	0.5502	0.5445	0.6736	0.5637	0.7519	0.7818	0.4773	Nars2
chr7	96601111	96601131	+	CAGGGTCCAGGACGCGAGAG	0.5103	0.5653	0.7086	0.9704	0.7052	0.6234	0.5273	0.621	0.0853	0.1194	Nars2
chr7	96601133	96601153	+	GAGTGCGTAACGGTGCAGGT	0.901	0.6237	0.7145	0.6461	0.6094	0.6582	0.6588	0.9515	0.789	0.5574	Nars2
chr7	96608940	96608960	+	AGGTGCAGGACTAATGCTCT	0.4818	0.5594	0.7161	0.3916	0.5718	0.6251	0.5115	0.1729	0.5042	0.0159	Nars2
chr7	96622723	96622743	+	CACATCCAACGACTGTGAGG	0.5055	0.6785	0.7858	0.3731	0.5516	0.6452	0.5961	1.0171	0.6511	0.2952	Nars2
chr7	96948032	96948052	+	AGGAGTGCCAGCTTCTCTCA	0.256	0.5768	0.7303	0.6484	0.5639	0.6342	0.5455	0.1436	0.5459	0.1744	Gab2
chr7	96948292	96948312	+	GCCCAGCAACACCCTGTGTC	0.387	0.5056	0.7192	0.4239	0.5392	0.5613	0.6167	0.5806	0.4601	0.024	Gab2
chr7	96948478	96948498	+	TCAGGCAGAAACACCTCAAT	0.8649	0.3388	0.7303	0.4238	0.4451	0.4889	0.3382	-0.6273	0.0226	0.1271	Gab2
chr7	96948479	96948499	+	CAGGCAGAAACACCTCAATG	0.2411	0.7612	0.7301	0.5523	0.6839	0.729	0.7418	1.5575	1.1666	0.2966	Gab2
chr7	96949526	96949546	+	AGTACCCGGCACGAGGCAGT	0.8881	0.5689	0.6888	0.4611	0.4446	0.6521	0.5269	0.6616	0.7918	0.0258	Gab2
chr7	96949527	96949547	+	GTACCCGGCACGAGGCAGTG	0.5227	0.6767	0.686	0.6465	0.6356	0.6824	0.5964	0.9428	0.4027	0.4367	Gab2
chr7	96961553	96961573	+	TGGACTCGCACATCCTCCGT	0.6319	0.4849	0.6604	0.6406	0.6	0.6299	0.5806	0.5045	0.4826	0.2052	Usp35
chr7	96961554	96961574	+	GGACTCGCACATCCTCCGTG	0.5576	0.6851	0.7653	0.4671	0.5738	0.7099	0.6392	1.3964	0.7567	0.6904	Usp35
chr7	96961602	96961622	+	GGCGACTTCTCTCAGGAGGA	0.253	0.5993	0.6673	0.4192	0.5701	0.6452	0.5932	0.7032	-0.0236	0.4114	Usp35
chr7	96961727	96961747	+	ACCGACGTTGCATTGGAGCT	0.6331	0.4662	0.6673	0.5289	0.4932	0.4709	0.543	0.0827	-0.2181	0.037	Usp35
chr7	96961728	96961748	+	CCGACGTTGCATTGGAGCTG	0.938	0.5546	0.6686	0.4506	0.5543	0.645	0.6177	0.5841	0.1035	0.1304	Usp35
chr7	96961744	96961764	+	GCTGGGGAGCTCTTCCTGTG	0.2474	0.6532	0.7889	0.9669	0.7115	0.6944	0.6749	0.9828	0.5824	0.2832	Usp35
chr7	96962282	96962302	+	ATACTCTGAACAGTCTTGCT	0.305	0.5986	0.6673	0.332	0.3191	0.5454	0.6071	0.8018	1.1035	0.361	Usp35
chr7	96964020	96964040	+	GTCTGACTTGGCCATGAGCC	0.3008	0.383	0.6815	0.4542	0.2942	0.3435	0.2672	-1.0844	-1.4357	0.0512	Usp35
chr7	96964021	96964041	+	TCTGACTTGGCCATGAGCCG	0.4167	0.598	0.7999	0.4863	0.5387	0.5886	0.5174	0.6472	-0.0575	0.5318	Usp35
chr7	96964099	96964119	+	TGCTTGATTCGGTCCTCATT	1.0	0.3164	0.7727	0.3713	0.2957	0.3448	0.1336	-0.817	-0.1812	0.0384	Usp35
chr7	96969187	96969207	+	TGACAGGCTCATACAGGTCT	0.4275	0.5279	0.6722	0.556	0.4125	0.6139	0.5751	0.2982	0.4212	0.1777	Usp35
chr7	96970763	96970783	+	TACCAGGTGGAAGGCCTCAT	0.3474	0.4954	0.6971	0.8201	0.5099	0.4143	0.5311	-0.4425	0.3245	0.2476	Usp35
chr7	96970824	96970844	+	AGGGCAGCTCCCCGCACGAT	0.6222	0.4467	0.5833	0.6361	0.5864	0.5886	0.3341	-0.1012	0.2658	0.0257	Usp35
chr7	96970825	96970845	+	GGGCAGCTCCCCGCACGATG	0.9476	0.5801	0.7844	0.6013	0.5931	0.7133	0.572	0.9739	0.4335	0.2434	Usp35
chr7	96971339	96971359	+	CTTGTCAATGTTCTTCCCCA	0.2492	0.527	0.7019	0.4266	0.538	0.6593	0.5036	0.1782	0.0557	0.6392	Usp35
chr7	96973478	96973498	+	CACCATCCATAAGCTCCAAT	0.654	0.5254	0.7161	0.3151	0.1584	0.3492	0.3083	-0.924	-0.3592	0.471	Usp35
chr7	96974515	96974535	+	GCGAACAGCTCCTTGAGGCA	0.3794	0.6288	0.6673	0.4867	0.5598	0.6482	0.6087	0.985	0.5625	0.7664	Usp35
chr7	96974683	96974703	+	AGCAGACGGTGCGCGCCGTC	0.7975	0.4527	0.7098	0.7911	0.4689	0.3814	0.3104	-0.4098	-0.1357	0.0199	Usp35
chr7	96974696	96974716	+	CGCCGTCGGGTACGCAGCGC	1.0	0.3053	0.6877	0.5969	0.537	0.5035	0.4139	-0.1183	-0.236	0.0088	Usp35
chr7	96974715	96974735	+	CGGGTGGCGCGCCAGCAGCC	0.5447	0.3713	0.7476	0.6343	0.3724	0.2624	0.2762	-0.7372	-0.9346	0.0599	Usp35
chr7	96974737	96974757	+	GCGACCTGCGCGCAGGCGGC	0.7416	0.1737	0.6731	0.5398	0.1847	0.4189	0.2714	-0.6159	-0.9663	0.0339	Usp35
chr7	96974738	96974758	+	CGACCTGCGCGCAGGCGGCG	0.4305	0.4134	0.653	0.4482	0.4928	0.5602	0.3438	-0.3282	-0.9705	0.2363	Usp35
chr7	96974806	96974826	+	GCGAACACCTCGTCCGCCGC	1.0	0.5259	0.7633	0.5055	0.3687	0.5952	0.4106	0.1714	-0.2951	0.0872	Usp35
chr7	96974815	96974835	+	TCGTCCGCCGCGGGCCCGTC	0.9449	0.3681	0.6305	0.8705	0.3484	0.2581	0.1313	-0.5312	-0.3606	0.0477	Usp35
chr7	96974864	96974884	+	AGGCCAGCGCGCGCGCCCCC	0.5367	0.2117	0.7172	0.6665	0.4722	0.4383	0.2493	-0.0279	0.0201	0.0496	Usp35
chr7	96974932	96974952	+	AAGAACTCGGCGAAGACGTC	1.0	0.4252	0.7145	0.5597	0.4659	0.6338	0.398	0.3474	0.5935	0.0801	Usp35
chr7	96974933	96974953	+	AGAACTCGGCGAAGACGTCG	1.0	0.68	0.5918	0.5736	0.5341	0.7042	0.6626	0.8032	0.0229	0.189	Usp35
chr7	96975021	96975041	+	CACGTAGAGGCGCGCGCCCA	1.0	0.477	0.7208	0.7304	0.6435	0.5906	0.4529	0.1739	0.1507	0.0299	Usp35
chr7	96975055	96975075	+	AGGCACTGCTCCCGCTCCAA	0.5138	0.4662	0.6877	0.8421	0.6016	0.5705	0.5048	0.2219	0.4174	0.3145	Usp35
chr7	96975110	96975130	+	GCCCTTGCTTCACACTCGCA	0.6197	0.6189	0.6673	0.4403	0.3486	0.5785	0.5591	0.481	0.3189	0.8371	Usp35
chr7	96975162	96975182	+	CTTGTCCATGACGGCCGCAC	0.9933	0.4272	0.6736	0.7205	0.4414	0.5865	0.3748	-0.2452	-0.2417	0.0436	Usp35
chr7	96975163	96975183	+	TTGTCCATGACGGCCGCACG	1.0	0.632	0.7773	0.6886	0.5251	0.6487	0.5739	1.1564	0.4067	0.417	Usp35
chr7	96975168	96975188	+	CATGACGGCCGCACGGGGCT	1.0	0.3418	0.724	0.6059	0.3168	0.4022	0.268	-0.8471	-0.9655	0.0081	Usp35
chr7	96975169	96975189	+	ATGACGGCCGCACGGGGCTG	1.0	0.4212	0.7253	0.71	0.4629	0.3548	0.4383	-0.4033	-0.6452	0.0513	Usp35
chr7	96996752	96996772	+	GGAGATGGGTCTGCTGCGCA	0.4985	0.5784	0.6957	0.748	0.625	0.6826	0.5929	0.7607	0.272	0.2942	Kctd21
chr7	96996890	96996910	+	GACGGTCCACTTCACCGTGC	0.5751	0.4963	0.7303	0.7428	0.4328	0.6101	0.5684	0.2732	0.2316	0.0694	Kctd21
chr7	97031775	97031795	+	CCTAGAAAAGGCACATTGAA	0.2949	0.4525	0.5857	0.4043	0.3434	0.5299	0.3313	-0.7104	-0.6941	0.424	Alg8
chr7	97032154	97032174	+	GTTGTCCGCGTTACTTCCCT	0.6799	0.424	0.7444	0.4451	0.5675	0.6099	0.4691	0.1336	0.1184	0.1584	Alg8
chr7	97032155	97032175	+	TTGTCCGCGTTACTTCCCTG	0.7895	0.7014	0.7301	0.658	0.5777	0.6943	0.6656	1.3535	0.8217	0.7603	Alg8
chr7	97032916	97032936	+	CGACTCTTTCCTTTCAAGAG	0.3338	0.4988	0.7228	0.2047	0.3652	0.5664	0.2793	-0.0804	-0.5163	0.2667	Alg8
chr7	97049476	97049496	+	GACCCGCGGCTTGTCTACAT	0.6922	0.5542	0.7124	0.6222	0.5075	0.5635	0.4493	0.0636	0.4492	0.0504	Ndufc2
chr7	97049497	97049517	+	GGCTTGTTGGGCTACTGCAC	0.4758	0.4533	0.7396	0.4397	0.5768	0.7177	0.5051	0.4831	0.5034	0.0986	Ndufc2
chr7	97066529	97066549	+	TGAAGTAGGTATAGAGATCA	0.2427	0.563	0.5494	0.4802	0.4454	0.641	0.4966	-0.0728	-0.0063	0.0139	Thrsp
chr7	97066588	97066608	+	TGCACATCCCTCAGAAGGCT	0.2661	0.4744	0.4592	0.3435	0.426	0.6061	0.424	-0.2969	-0.4792	0.055	Thrsp
chr7	97104167	97104187	+	CTGAGCTAGACGCCAAGGTA	0.5006	0.5297	0.6471	0.8195	0.6303	0.6629	0.6033	0.2448	0.3344	0.1827	Kctd14
chr7	97106902	97106922	+	AGACACTACAAAGACGCGCA	0.6185	0.6691	0.6531	0.4243	0.4323	0.6481	0.6314	1.1521	0.8367	0.62	Kctd14
chr7	97106939	97106959	+	ATCGGCCTGGCACCTACTTT	0.6185	0.3429	0.7728	0.4472	0.4769	0.394	0.2304	-1.0134	-0.0213	0.0518	Kctd14
chr7	97106966	97106986	+	TCTTGGACTACCTGCGCACT	0.952	0.5452	0.6829	0.54	0.3609	0.4982	0.5481	0.3014	0.3742	0.0701	Kctd14
chr7	97157007	97157027	+	CCAAGGAAGAAATAGACACG	0.3168	0.6681	0.781	0.4017	0.5164	0.695	0.649	1.0077	0.3175	0.5911	Ints4
chr7	97157055	97157075	+	CGTGTGGAGCCTTTGTTCAT	0.3543	0.4565	0.7538	0.661	0.4147	0.3507	0.2159	-0.6179	-0.1278	0.3021	Ints4
chr7	97168240	97168260	+	CACTATTTTCTTAGTTACCA	0.3866	0.4538	0.6027	0.2487	0.2595	0.4675	0.1763	-1.6181	-1.7175	0.1896	Ints4
chr7	97168359	97168379	+	GTTCAGCACCTAGATCCTCA	0.3624	0.6764	0.7538	0.1768	0.4199	0.6259	0.4956	0.458	0.5072	0.4939	Ints4
chr7	97168361	97168381	+	TCAGCACCTAGATCCTCAGG	0.5064	0.7172	0.7301	0.5615	0.6049	0.6836	0.6138	1.1653	0.7957	0.5032	Ints4
chr7	97266101	97266121	+	ATCCGTTACAGCAGACAGAT	0.4344	0.5293	0.529	0.5442	0.4493	0.5439	0.3277	-0.4422	0.1157	0.1178	Rsf1
chr7	97285588	97285608	+	TCAAGAGTTTAACAGTACCT	0.3901	0.616	0.6877	0.4298	0.3898	0.6119	0.6363	0.8598	0.9074	0.3929	Rsf1
chr7	97285594	97285614	+	GTTTAACAGTACCTGGGCAT	0.4468	0.5819	0.7019	0.5352	0.4376	0.6129	0.4906	0.6817	0.4137	0.2873	Rsf1
chr7	97288581	97288601	+	CTATGCGTCTCCAGCCAATT	0.8196	0.3781	0.6736	0.5124	0.2746	0.2997	0.1357	-1.1335	-0.1857	0.2997	Rsf1
chr7	97310574	97310594	+	TCAGTGCTTTGAGTCATGAA	0.4121	0.6027	0.6909	0.6105	0.4507	0.6486	0.5281	0.2756	0.3236	0.5059	Rsf1
chr7	97310714	97310734	+	GATGGAAATGCCTGCATGGA	0.3451	0.493	0.6106	0.5525	0.4366	0.6306	0.5384	0.1852	0.0477	0.1186	Rsf1
chr7	97311098	97311118	+	ATACCAGAAGAAGTTGTAAG	0.2902	0.6625	0.7159	0.4674	0.4258	0.6665	0.6991	0.8861	0.7245	0.8037	Rsf1
chr7	97345973	97345993	+	CGCCGCCTGGGTCGGCCGAC	0.8631	0.3312	0.6531	0.5967	0.4359	0.2446	0.157	-0.9655	-0.8197	0.0733	Clns1a
chr7	97346015	97346035	+	ACACCGAGGCTGTGCTGAAC	0.493	0.4115	0.6745	0.5349	0.1936	0.4	0.4415	-0.0941	0.4775	0.0079	Clns1a
chr7	97386700	97386720	+	TTGGACATGTCGGTGTGGAT	0.2908	0.4833	0.7145	0.6585	0.5538	0.6123	0.3175	-0.0524	-0.0024	0.1411	Aqp11
chr7	97386762	97386782	+	GGTCAGACTCAGGCTCCACA	0.3608	0.6524	0.801	0.2866	0.4653	0.6902	0.6868	1.3015	1.2403	0.8611	Aqp11
chr7	97386789	97386809	+	TATGCAGTACCTGCTGCACA	0.4395	0.5675	0.6746	0.495	0.3776	0.6133	0.7337	0.7562	0.4689	0.6572	Aqp11
chr7	97386832	97386852	+	AACCTCACGGCACCCATTTC	0.7493	0.3096	0.7586	0.2939	0.2743	0.2139	0.008	-1.1782	0.1214	0.0053	Aqp11
chr7	97386833	97386853	+	ACCTCACGGCACCCATTTCG	0.6911	0.6356	0.6769	0.3707	0.4453	0.6012	0.3584	0.2483	0.1252	0.0416	Aqp11
chr7	97386834	97386854	+	CCTCACGGCACCCATTTCGG	0.7193	0.6832	0.8283	0.5366	0.5546	0.6682	0.6017	0.823	0.362	0.3939	Aqp11
chr7	97386875	97386895	+	TCTGCATCATCACGCCGCAC	0.4089	0.5895	0.5896	0.757	0.2687	0.5844	0.5851	0.6447	0.6946	0.4481	Aqp11
chr7	97386897	97386917	+	GTTGCTAGCTGTGCCCACCA	0.3589	0.6581	0.6746	0.6108	0.5722	0.6486	0.6684	1.1537	1.1355	0.6332	Aqp11
chr7	97387048	97387068	+	AGGACGAAGGCGTGGACCAC	0.8003	0.5472	0.6603	0.7431	0.6642	0.7072	0.5568	0.4675	0.564	0.0175	Aqp11
chr7	97387080	97387100	+	CTGTTGCCGGGCGATCACGC	0.9772	0.5065	0.7822	0.4902	0.3304	0.6297	0.5873	0.4281	0.3416	0.1579	Aqp11
chr7	97387147	97387167	+	ATGCAGGTGTCCTGCACCTC	0.3346	0.4725	0.6971	0.7888	0.5063	0.2927	0.5395	-0.5343	-0.2794	0.0132	Aqp11
chr7	97514747	97514767	+	TTGGTTTTGATGCTGTCACA	0.2721	0.6345	0.7349	0.4119	0.3824	0.5452	0.4563	-0.5858	-0.6196	0.4014	Pak1
chr7	97514748	97514768	+	TGGTTTTGATGCTGTCACAG	0.2367	0.7231	0.7007	0.7182	0.5097	0.6701	0.5772	-0.042	-0.3187	0.4169	Pak1
chr7	97538159	97538179	+	AAAGGGAGCATAGTGAGTGT	0.249	0.6592	0.7538	0.5826	0.5327	0.6614	0.6578	1.0453	1.0512	0.3263	Pak1
chr7	97538205	97538225	+	GGTTCGAGAAGATTGGACAA	0.3807	0.7409	0.6556	0.598	0.6195	0.7127	0.6927	1.1542	0.9497	0.7142	Pak1
chr7	97543191	97543211	+	CTGCAATGGATGTAGCCACA	0.4551	0.6705	0.7349	0.598	0.5445	0.6156	0.7	0.5814	0.6638	0.5669	Pak1
chr7	97607152	97607172	+	CCAATGGCAATACAGAGAGT	0.3059	0.5837	0.7255	0.4875	0.3561	0.6504	0.655	0.5981	0.6133	0.4267	Gdpd4
chr7	97615504	97615524	+	TTTTGGTGCTGAGTGCAGCT	0.3627	0.5581	0.705	0.3871	0.0	0.3145	0.4979	-0.242	-0.3166	0.5001	Gdpd4
chr7	97623146	97623166	+	TGCCTTTATTTGATGCCACT	0.2383	0.455	0.7066	0.319	0.0	0.0709	0.0936	-1.2871	-1.3346	0.1513	Gdpd4
chr7	97647529	97647549	+	GTTATTGGCACTTGCAAAAC	0.4681	0.3596	0.6452	0.4513	0.2202	0.3759	0.1442	-0.5112	-0.1094	0.0617	Gdpd4
chr7	97649328	97649348	+	CTGCAGATATTTTGGTTGCC	0.3468	0.4104	0.5916	0.4614	0.0447	0.1136	0.0784	-1.5845	-1.6851	0.1053	Gdpd4
chr7	97649379	97649399	+	GCTCCTGGTTTTCAGCACGT	0.4235	0.6517	0.6463	0.4825	0.065	0.414	0.6009	0.0415	-0.0953	0.7753	Gdpd4
chr7	97649461	97649481	+	ATAAGAGATTGTTCTACGCT	0.6109	0.529	0.6531	0.3548	0.2536	0.5939	0.3989	0.0695	0.1907	0.383	Gdpd4
chr7	97718628	97718648	+	GCGGTGTGATCTCACGGTCA	0.7243	0.6153	0.7396	0.8533	0.6032	0.6453	0.6352	0.8812	0.6468	0.2363	Myo7a
chr7	97718639	97718659	+	TCACGGTCAGGGATGTAAGT	0.5642	0.5596	0.801	0.3799	0.3895	0.5497	0.5958	0.5561	0.8507	0.5586	Myo7a
chr7	97718733	97718753	+	CAGCCAGGTCGTCCTCCTGA	0.2921	0.6374	0.6888	0.5881	0.6589	0.6169	0.5156	0.3366	0.4459	0.5646	Myo7a
chr7	97720169	97720189	+	GTGGCCACGTTGTCCTCCGA	0.5189	0.5006	0.7077	0.6841	0.6036	0.6756	0.4931	0.2542	0.2364	0.1779	Myo7a
chr7	97720170	97720190	+	TGGCCACGTTGTCCTCCGAG	0.6083	0.7045	0.6955	0.748	0.7093	0.6972	0.6224	1.0646	0.5871	0.8287	Myo7a
chr7	97720181	97720201	+	TCCTCCGAGGGGTTGTGCCA	0.2596	0.5493	0.7077	0.6117	0.5411	0.6589	0.4038	0.2769	0.1335	0.3906	Myo7a
chr7	97720219	97720239	+	TCTAAAGAAGAGCCTCCATG	0.3795	0.7571	0.8188	0.4359	0.5954	0.711	0.5966	1.0384	0.6692	0.7377	Myo7a
chr7	97721042	97721062	+	ATCGAACAGAGCGATGTAGA	0.6666	0.6002	0.7303	0.5226	0.3959	0.6115	0.5219	0.4292	0.5893	0.2757	Myo7a
chr7	97721160	97721180	+	GTCCCATCCATGAAGGTCAC	0.2368	0.5224	0.6793	0.4998	0.522	0.6111	0.5572	0.0693	0.2104	0.0541	Myo7a
chr7	97721172	97721192	+	AAGGTCACGGGCAACATGAT	0.9639	0.5142	0.6957	0.5005	0.554	0.5755	0.4081	0.4135	0.9156	0.1669	Myo7a
chr7	97721649	97721669	+	AGTAAGGAGCATAGCCAGGT	0.5135	0.6028	0.62	0.5622	0.5665	0.6776	0.6536	0.6236	0.7886	0.1047	Myo7a
chr7	97722324	97722344	+	ACCTTAACGAACTTCTCAGA	0.5345	0.5966	0.6877	0.4392	0.1226	0.5407	0.3971	-0.1207	0.0902	0.2862	Myo7a
chr7	97722325	97722345	+	CCTTAACGAACTTCTCAGAG	0.2937	0.7391	0.7228	0.2456	0.4664	0.653	0.5631	0.4884	0.1278	0.4539	Myo7a
chr7	97722326	97722346	+	CTTAACGAACTTCTCAGAGG	0.3314	0.6724	0.7716	0.5036	0.3665	0.6263	0.556	0.988	0.6855	0.1586	Myo7a
chr7	97725898	97725918	+	CTCATGGCTGTGTGGTACTT	0.2576	0.4602	0.716	0.5854	0.4303	0.4049	0.3598	-0.8212	-0.5254	0.0864	Myo7a
chr7	97726229	97726249	+	CGGCTGCTTGAGAGGCCTCC	0.3926	0.4053	0.716	0.7263	0.5379	0.4392	0.3975	-0.3273	-0.2408	0.0596	Myo7a
chr7	97726323	97726343	+	TCCTCGTCTTCATCAGGCAG	0.3677	0.5279	0.6579	0.6415	0.4768	0.6351	0.5609	0.9906	0.1669	0.6645	Myo7a
chr7	97726911	97726931	+	ACCATATCTGAGTGGTTGAT	0.357	0.4827	0.6153	0.5238	0.411	0.4139	0.3693	-0.2726	0.3359	0.2111	Myo7a
chr7	97726922	97726942	+	GTGGTTGATGGGTTCGTGGC	0.5448	0.5004	0.7003	0.6738	0.6421	0.6714	0.5328	0.2286	0.0823	0.0525	Myo7a
chr7	97727003	97727023	+	TTCCCGCTCCGCATCCTCGC	0.3455	0.4877	0.7124	0.4842	0.2825	0.5142	0.4515	0.0034	0.1006	0.1115	Myo7a
chr7	97728427	97728447	+	GAGGCGGCGGTGTAGCCGGC	0.666	0.4261	0.6966	0.8651	0.6623	0.6221	0.5775	0.4258	0.3283	0.2759	Myo7a
chr7	97728442	97728462	+	CCGGCGGGCAATCATGCCTC	0.5773	0.4963	0.6982	0.8621	0.3014	0.4058	0.5028	-0.1922	-0.2268	0.0243	Myo7a
chr7	97728517	97728537	+	CACCAGATAGGCCCGGCAGC	0.5024	0.4205	0.768	0.3914	0.2983	0.408	0.3275	-0.2646	-0.1961	0.0495	Myo7a
chr7	97728574	97728594	+	GTACTGCTTGTGCAGCTTCC	0.3772	0.3663	0.7869	0.4466	0.303	0.4188	0.3319	-0.5868	0.0621	0.1443	Myo7a
chr7	97728586	97728606	+	CAGCTTCCGGGAGCGGTGCA	0.6004	0.464	0.7098	0.7405	0.6069	0.5208	0.4369	-0.1654	-0.2476	0.0574	Myo7a
chr7	97732406	97732426	+	TGTCCCTCGGAGGTCACCCT	0.3762	0.5458	0.7218	0.6401	0.5196	0.5705	0.513	0.3359	0.4593	0.3552	Myo7a
chr7	97732769	97732789	+	TCCACAAAGCTGTAGCGAAT	0.736	0.4597	0.6651	0.3402	0.1199	0.403	0.2391	-0.6338	-0.2813	0.0637	Myo7a
chr7	97732770	97732790	+	CCACAAAGCTGTAGCGAATG	0.3635	0.5999	0.7149	0.555	0.4429	0.6192	0.5011	0.3472	-0.1452	0.2495	Myo7a
chr7	97734591	97734611	+	ATGGGCTTCTTGAACTCATT	0.3185	0.3311	0.7491	0.4099	0.3738	0.3432	0.1262	-0.8729	-0.0476	0.1634	Myo7a
chr7	97740252	97740272	+	CTGCTTTATGAACTTGTTCC	0.2733	0.2778	0.6877	0.4456	0.2843	0.4232	0.2446	-0.623	-0.4988	0.0673	Myo7a
chr7	97741622	97741642	+	CTTGCTCTCCTCATCGATGA	0.5058	0.5562	0.6604	0.4537	0.1668	0.5188	0.5511	0.3211	0.0936	0.3693	Myo7a
chr7	97742738	97742758	+	CGAGAGTTCTTCACTTCCAG	0.3054	0.6277	0.8093	0.4364	0.6007	0.6926	0.361	-0.1593	-0.4122	0.4518	Myo7a
chr7	97742741	97742761	+	GAGTTCTTCACTTCCAGGGG	0.2157	0.5492	0.7228	0.6275	0.5611	0.6336	0.3826	0.5882	0.2246	0.3691	Myo7a
chr7	97743509	97743529	+	CGCCTGTTCCCTGCTGAGAG	0.2891	0.5738	0.7889	0.532	0.591	0.6575	0.5371	0.2492	-0.4888	0.1534	Myo7a
chr7	97743539	97743559	+	CGTCTCCCCACGGGTGATGA	0.4641	0.5561	0.735	0.4003	0.4577	0.5501	0.5151	0.0472	-0.21	0.1886	Myo7a
chr7	97743571	97743591	+	TGAGGCAGCTCATCAGGTCT	0.2093	0.3463	0.6628	0.5094	0.5328	0.5561	0.48	0.023	0.1494	0.0524	Myo7a
chr7	97743885	97743905	+	AGCTGCCGTGGCCAGCGATG	0.6957	0.5819	0.8283	0.5598	0.6075	0.6443	0.5813	0.8535	0.4566	0.1209	Myo7a
chr7	97746403	97746423	+	CGTGATAGTTCCTCTCGTCA	0.7419	0.6079	0.7161	0.275	0.4698	0.6607	0.5066	-0.2367	-0.3529	0.2813	Myo7a
chr7	97746404	97746424	+	GTGATAGTTCCTCTCGTCAG	0.7524	0.6684	0.7716	0.6539	0.6319	0.6929	0.6655	0.9527	0.3911	0.1544	Myo7a
chr7	97746811	97746831	+	GGCCTTACCTTCCAGGATCG	0.4865	0.5954	0.7858	0.4006	0.543	0.64	0.6875	0.5408	0.002	0.1465	Myo7a
chr7	97778525	97778545	+	CGTCCAGGCACCATGCAGCC	0.587	0.511	0.6258	0.4384	0.302	0.3175	0.2981	-0.7986	-0.9048	0.2368	Capn5
chr7	97780900	97780920	+	GTCCACTCCCGCTCGCCCCA	0.7558	0.4645	0.7586	0.3752	0.5384	0.6313	0.5225	0.5145	0.3758	0.4115	Capn5
chr7	97780901	97780921	+	TCCACTCCCGCTCGCCCCAG	0.379	0.5773	0.6876	0.8001	0.6421	0.6256	0.4806	0.6062	0.1796	0.1965	Capn5
chr7	97782130	97782150	+	TCCCCCTCGGTCAGGTCAAT	0.5848	0.4154	0.6179	0.4177	0.3088	0.25	0.1713	-0.9318	-0.143	0.1237	Capn5
chr7	97785029	97785049	+	ATGAGCTGGTTGTTGACTGT	0.3019	0.6687	0.7491	0.6957	0.6018	0.6537	0.5998	0.7053	0.705	0.0842	Capn5
chr7	97785119	97785139	+	GCATAGCTGTCAGGCTTCTC	0.4173	0.3413	0.6829	0.5427	0.2779	0.3712	0.1513	-1.0693	-0.1884	0.0844	Capn5
chr7	97785120	97785140	+	CATAGCTGTCAGGCTTCTCG	0.5515	0.5909	0.8471	0.3964	0.629	0.7096	0.629	0.6186	0.1438	0.3235	Capn5
chr7	97794299	97794319	+	TTGCGCCAGAAGATGGCGGC	0.8213	0.4227	0.7145	0.6064	0.4134	0.4803	0.255	-0.5317	-0.8009	0.0559	Omp
chr7	97794538	97794558	+	TACTCGGAGCCGCATCTGCT	0.5789	0.4668	0.6966	0.3599	0.4133	0.5552	0.59	0.3443	0.3712	0.1752	Omp
chr7	97801018	97801038	+	CTTCTGCCAGAGTGACTCTC	0.3134	0.4942	0.6485	0.6242	0.3134	0.4224	0.3545	-0.6222	-0.0463	0.0633	Capn5
chr7	97801111	97801131	+	GATGCCATCTACGAAGAGCC	0.4363	0.5225	0.5301	0.3981	0.3534	0.5753	0.5367	-0.1196	-0.4556	0.2973	Capn5
chr7	97801112	97801132	+	ATGCCATCTACGAAGAGCCG	0.5369	0.6551	0.749	0.4552	0.4834	0.6677	0.5448	0.7605	0.1131	0.8448	Capn5
chr7	97811126	97811146	+	GGCCGCTTCCACCTGACTGT	0.7078	0.5391	0.7444	0.1815	0.5886	0.699	0.4938	0.5375	0.4255	0.2633	Capn5
chr7	97811133	97811153	+	TCCACCTGACTGTGGGCCCT	0.2174	0.3569	0.6226	0.5676	0.5415	0.4061	0.5285	-0.2306	-0.6166	0.0131	Capn5
chr7	97811152	97811172	+	TGGGGTGCCCTTATAGTAAA	0.3621	0.476	0.6487	0.8118	0.4851	0.5222	0.2769	-0.6604	-0.325	0.4403	Capn5
chr7	97811169	97811189	+	AAAGGGAGTCGTCGGTGGCA	0.7225	0.5774	0.6625	0.5457	0.4645	0.5944	0.5251	0.3913	0.2198	0.2165	Capn5
chr7	97811177	97811197	+	TCGTCGGTGGCAGGGAAGAG	0.2738	0.5515	0.6624	0.7283	0.5744	0.5921	0.5907	0.4292	0.0269	0.1209	Capn5
chr7	97843230	97843250	+	CCGGTGAAGAGGTGGTGCTC	0.5983	0.5428	0.716	0.6312	0.5548	0.6614	0.537	0.4695	0.7061	0.0093	B3gnt6
chr7	97843315	97843335	+	TGAGCAGGAAGCTCACGCCC	0.5565	0.5777	0.593	0.6084	0.6113	0.62	0.6684	0.6463	0.6774	0.4269	B3gnt6
chr7	97843467	97843487	+	GGCTCGCGAGCCGCCTCCTC	0.7389	0.3941	0.7265	0.6766	0.5339	0.4288	0.2819	-0.3972	-0.1835	0.0094	B3gnt6
chr7	97843471	97843491	+	CGCGAGCCGCCTCCTCGGGA	1.0	0.4454	0.7476	0.4702	0.5877	0.6456	0.4466	0.3845	0.1066	0.1423	B3gnt6
chr7	97843472	97843492	+	GCGAGCCGCCTCCTCGGGAG	0.9273	0.4893	0.7795	0.8838	0.6506	0.6431	0.5378	0.4857	-0.0751	0.1505	B3gnt6
chr7	97843610	97843630	+	CAGCAGCAAGAAGACGCCGC	0.7338	0.5306	0.7396	0.6675	0.5825	0.6843	0.5357	0.6762	0.4699	0.0579	B3gnt6
chr7	97843611	97843631	+	AGCAGCAAGAAGACGCCGCG	0.7489	0.4999	0.77	0.4734	0.5726	0.6791	0.4698	0.1801	-0.5845	0.4717	B3gnt6
chr7	97843612	97843632	+	GCAGCAAGAAGACGCCGCGG	0.5967	0.5368	0.6592	0.7385	0.6495	0.7171	0.626	0.4854	0.0337	0.5965	B3gnt6
chr7	97843626	97843646	+	CCGCGGGGGCCCGCGCACTT	0.9773	0.3887	0.8247	0.8034	0.3059	0.0693	0.1651	-0.7911	-0.5788	0.0175	B3gnt6
chr7	97843746	97843766	+	GCGGAGGCGTTGGCCACGCA	0.9391	0.4877	0.7664	0.7874	0.6404	0.4992	0.4219	-0.405	-0.6073	0.1642	B3gnt6
chr7	97843747	97843767	+	CGGAGGCGTTGGCCACGCAG	0.5869	0.5763	0.8033	0.761	0.773	0.6711	0.5405	0.8447	0.3424	0.3205	B3gnt6
chr7	97843748	97843768	+	GGAGGCGTTGGCCACGCAGG	0.7963	0.4731	0.8283	0.779	0.6809	0.6667	0.5298	0.7293	0.3247	0.0918	B3gnt6
chr7	97843749	97843769	+	GAGGCGTTGGCCACGCAGGG	0.4756	0.6237	0.7332	0.7749	0.6416	0.6326	0.4179	0.6462	0.1624	0.1285	B3gnt6
chr7	97879687	97879707	+	CAAAGCAAAATTCTTCAGTA	0.2492	0.5392	0.639	0.4405	0.1049	0.4294	0.3082	-0.4251	-0.0731	0.0755	Acer3
chr7	97958598	97958618	+	CAGTCCAATGTGGAGGTCGT	0.6039	0.5315	0.6793	0.6328	0.6166	0.6093	0.4146	-0.4529	-0.4557	0.0276	Acer3
chr7	98001641	98001661	+	CCAGCCCCATGAAGGCATCT	0.3327	0.4732	0.6037	0.4385	0.29	0.3931	0.3592	-0.1167	0.4932	0.1244	Tsku
chr7	98001688	98001708	+	TCCAGGCTCAGGTAACGCAG	0.3308	0.7134	0.7749	0.7185	0.6456	0.7413	0.7532	1.447	0.8401	0.8646	Tsku
chr7	98001783	98001803	+	CAGGCTGGCCCGGGCTGGAT	0.226	0.3266	0.6305	0.7945	0.6732	0.4787	0.227	-0.631	-0.3537	0.0102	Tsku
chr7	98001810	98001830	+	CAGGCGATGGATAAGATTGT	0.4932	0.5338	0.6698	0.4161	0.5657	0.6374	0.5804	0.1459	0.5132	0.1576	Tsku
chr7	98001910	98001930	+	CTCAGATTGATGTCACTCAA	0.3181	0.5599	0.6533	0.5179	0.4916	0.6264	0.2478	-0.6895	-0.6191	0.2801	Tsku
chr7	98001911	98001931	+	TCAGATTGATGTCACTCAAG	0.7311	0.664	0.7716	0.5014	0.583	0.6853	0.5046	0.0782	-0.1823	0.2775	Tsku
chr7	98001939	98001959	+	GGTGAAAATCTCTGCCGGCA	0.4333	0.5771	0.5823	0.6554	0.2978	0.5854	0.3745	-0.062	-0.3351	0.2039	Tsku
chr7	98001990	98002010	+	TGACTCCAGGTAGCGCAGTC	0.7206	0.5225	0.6957	0.4719	0.411	0.4483	0.4716	-0.0723	0.2499	0.0541	Tsku
chr7	98002136	98002156	+	CCAGGTGGGCTGTATCCAAA	0.4162	0.6268	0.7775	0.7235	0.6842	0.5715	0.3343	-0.2472	0.04	0.662	Tsku
chr7	98002141	98002161	+	TGGGCTGTATCCAAAGGGAT	0.3465	0.5831	0.5159	0.5946	0.6839	0.6855	0.5435	0.5184	0.5042	0.352	Tsku
chr7	98002158	98002178	+	GATGGGCACAGGCACAATGT	0.3586	0.5038	0.8152	0.509	0.5326	0.6498	0.6796	0.8598	1.0556	0.132	Tsku
chr7	98092797	98092817	+	CTCCCTTTCCCTGTTAGCAT	0.4273	0.5068	0.6604	0.3384	0.2879	0.491	0.4586	-0.7153	-0.7565	0.4281	Gucy2d
chr7	98092820	98092840	+	CAAGAGAGACCTTCACCCTT	0.3228	0.4593	0.6722	0.4954	0.4895	0.4685	0.4978	-0.3815	0.1298	0.1329	Gucy2d
chr7	98093042	98093062	+	TTGTAGGCCCTGTTAATCCT	0.7682	0.4544	0.7052	0.5726	0.3938	0.5657	0.554	0.1685	0.3112	0.3925	Gucy2d
chr7	98093232	98093252	+	GTCCTCTCACCAGGACATCT	0.2046	0.4997	0.592	0.3764	0.4054	0.3903	0.4038	-0.241	0.3399	0.0676	Gucy2d
chr7	98093305	98093325	+	ATCGGACTGGTGACCTCTTT	0.736	0.2745	0.7775	0.5885	0.46	0.3298	0.0925	-1.3279	-0.5273	0.0396	Gucy2d
chr7	98099101	98099121	+	ACCTGGTCCTGGATGACCAT	0.3859	0.4893	0.7869	0.5329	0.6125	0.6449	0.6229	0.0307	0.2261	0.3899	Gucy2d
chr7	98099194	98099214	+	CTGCTACCGAGATGAGTGGA	0.9617	0.6179	0.529	0.6697	0.6026	0.6664	0.6068	0.4591	0.1522	0.1572	Gucy2d
chr7	98099195	98099215	+	TGCTACCGAGATGAGTGGAG	0.2324	0.6872	0.737	0.6454	0.6356	0.6696	0.5858	0.778	0.415	0.2907	Gucy2d
chr7	98100800	98100820	+	CGATCTGAGACCCATGGAGC	0.5288	0.4789	0.6604	0.2223	0.4525	0.6291	0.4808	0.266	0.1512	0.0276	Gucy2d
chr7	98100810	98100830	+	CCCATGGAGCGGGGCTCTCA	0.4202	0.3874	0.7443	0.3819	0.5181	0.4593	0.2219	-0.6063	-0.3012	0.0104	Gucy2d
chr7	98100823	98100843	+	GCTCTCAGGGGCTCACTTAG	0.3991	0.4605	0.7467	0.4662	0.4635	0.4388	0.3378	0.2982	0.277	0.1234	Gucy2d
chr7	98100879	98100899	+	GCCAGAGAATCCGAACAGAT	0.6674	0.5729	0.5857	0.4875	0.4332	0.5463	0.3107	0.2353	0.4523	0.389	Gucy2d
chr7	98100989	98101009	+	ACATGGCAGGTGCAGCCTCT	0.2594	0.519	0.801	0.44	0.3932	0.4487	0.4357	-0.1344	0.5238	0.0982	Gucy2d
chr7	98101013	98101033	+	AAGCCTATACACTTTCCTGG	0.3436	0.6757	0.7018	0.5084	0.5278	0.6973	0.5828	0.7087	0.3463	0.7282	Gucy2d
chr7	98101014	98101034	+	AGCCTATACACTTTCCTGGG	0.3087	0.6493	0.7086	0.546	0.5848	0.6515	0.5869	0.6549	0.1757	0.1384	Gucy2d
chr7	98103269	98103289	+	CAGCAGCTGCGGCTGTTGCG	0.3276	0.4753	0.8361	0.6085	0.5722	0.5293	0.6915	-0.1202	-0.4208	0.5254	Gucy2d
chr7	98103334	98103354	+	CCAGCGGACCCCCAGCCGGA	0.4315	0.5972	0.6778	0.5699	0.6244	0.6542	0.5878	0.693	0.4367	0.7369	Gucy2d
chr7	98103488	98103508	+	AGTCCACGGTCGGTGACCCA	0.8101	0.5482	0.7218	0.5365	0.6125	0.6832	0.6788	0.7145	0.617	0.134	Gucy2d
chr7	98103489	98103509	+	GTCCACGGTCGGTGACCCAG	0.4277	0.6679	0.7088	0.7775	0.6841	0.7048	0.6597	1.2799	0.6826	0.222	Gucy2d
chr7	98107494	98107514	+	GAGAATGTTACTGCCTTCCT	0.2013	0.4978	0.7019	0.5193	0.4943	0.5319	0.4036	-0.3069	-0.0324	0.0444	Gucy2d
chr7	98107846	98107866	+	ACCATCGGCGCTTCCCCCAC	1.0	0.4181	0.7444	0.7409	0.6399	0.5482	0.4379	0.6975	0.8401	0.0709	Gucy2d
chr7	98108222	98108242	+	ACGGCTCCTGAGCTGCTGCG	0.2599	0.6006	0.7285	0.6158	0.6289	0.6712	0.6765	0.9124	0.1993	0.5473	Gucy2d
chr7	98147375	98147395	+	TCCAAGCTCTCTACTTGTCC	0.4921	0.5394	0.7396	0.3477	0.4306	0.6627	0.3947	0.0746	0.0038	0.0829	Lrrc32
chr7	98147600	98147620	+	TGGTCTCCCTGGACCTGTCT	0.2553	0.4326	0.7077	0.5821	0.4882	0.5532	0.3581	-0.4313	-0.1628	0.0338	Lrrc32
chr7	98147638	98147658	+	AATCTGGTGGAGCGACTGTT	0.5981	0.5314	0.6139	0.7204	0.5414	0.489	0.5352	-0.1337	0.3934	0.3067	Lrrc32
chr7	98147713	98147733	+	CTGGCACGCCACACCTTCTG	0.3352	0.5068	0.7585	0.6875	0.5868	0.6798	0.4014	0.6406	0.3474	0.0888	Lrrc32
chr7	98148343	98148363	+	GTGCTGGAAGCATTAGAACT	0.2732	0.6706	0.658	0.676	0.5401	0.6364	0.6572	0.4541	0.6117	0.162	Lrrc32
chr7	98148359	98148379	+	AACTGGGTACCAAAGTCCTA	0.4111	0.5548	0.7396	0.3745	0.4632	0.5362	0.4923	0.6732	0.926	0.5702	Lrrc32
chr7	98148458	98148478	+	TGCAGAGGCTAAACCTACAG	0.5838	0.616	0.7858	0.6574	0.6431	0.6897	0.5494	0.6823	0.2582	0.5262	Lrrc32
chr7	98148479	98148499	+	GGAACCAGGTCAGTCCCTGT	0.2694	0.5022	0.6604	0.4867	0.5726	0.6578	0.5805	0.3834	0.5527	0.0681	Lrrc32
chr7	98249979	98249999	+	ATTTGACTCAAGTCAATAGT	0.2605	0.5292	0.6675	0.5862	0.0	0.3971	0.3474	0.0294	0.4385	0.543	Emsy
chr7	98251855	98251875	+	CATCCTGATATATTATGGTG	0.4862	0.6412	0.5572	0.4334	0.5175	0.6539	0.5195	0.9564	0.8273	0.1728	Emsy
chr7	98251901	98251921	+	TTCTGACCAATCCTGACGCC	0.7191	0.5473	0.6673	0.5071	0.2547	0.5129	0.4903	0.1815	-0.1622	0.3566	Emsy
chr7	98259865	98259885	+	AGCCTTACCTTGAGAACTCT	0.4865	0.5247	0.5966	0.3468	0.3029	0.4895	0.2333	-0.2758	-0.2089	0.0129	Emsy
chr7	98262251	98262271	+	ACTGCGGAACCTATTCCTTT	0.659	0.4232	0.684	0.3801	0.3227	0.3346	0.3384	-1.2019	-0.3773	0.378	Emsy
chr7	98262278	98262298	+	GTTACAATCATTTTGGTGAT	0.4504	0.462	0.555	0.3304	0.3157	0.4275	0.1021	-1.4403	-1.3245	0.2211	Emsy
chr7	98264699	98264719	+	TTGTGACAACGTTTTTGCCA	0.9063	0.5748	0.7019	0.2808	0.1978	0.5529	0.3554	-1.0678	-1.2234	0.3546	Emsy
chr7	98264771	98264791	+	CATTGGGCTTGGAAGTCATT	0.306	0.3643	0.7869	0.4215	0.3841	0.4191	0.1837	-0.6956	0.2208	0.3025	Emsy
chr7	98268619	98268639	+	TAGCCACACGACCTAAGGAT	0.8606	0.5999	0.5442	0.643	0.6336	0.6894	0.6024	1.063	1.2235	0.4812	Emsy
chr7	98268635	98268655	+	GGATGGGCTCACTGTTGGCC	0.3923	0.4984	0.6483	0.4558	0.3308	0.5701	0.3678	-0.4148	-0.6833	0.0495	Emsy
chr7	98270656	98270676	+	ATTGGGGAATTGCTACTGGT	0.2524	0.6319	0.6565	0.5713	0.6079	0.6995	0.7223	0.9906	1.0447	0.5701	Emsy
chr7	98270680	98270700	+	AGAGTTGCAGTCACTGGTTT	0.209	0.4937	0.7303	0.5484	0.4432	0.519	0.4009	-0.7308	-0.2912	0.1347	Emsy
chr7	98275832	98275852	+	AGGAAACTGTGCAAGAATCT	0.4429	0.4972	0.7019	0.407	0.2484	0.5989	0.4816	0.191	0.7059	0.1164	Emsy
chr7	98275837	98275857	+	ACTGTGCAAGAATCTGGGTA	0.2552	0.6263	0.6909	0.5684	0.5442	0.6457	0.5121	0.4731	0.2837	0.2682	Emsy
chr7	98275857	98275877	+	GGGCCACTCACTAAGCTTTT	0.479	0.2166	0.6463	0.364	0.2657	0.3133	0.0261	-2.2873	-1.3465	0.0602	Emsy
chr7	98286515	98286535	+	TATTTTCACAGGTGACATAT	0.2498	0.4774	0.5966	0.4973	0.0	0.3355	0.1551	-1.1468	-0.5986	0.0419	Emsy
chr7	98286637	98286657	+	GAACTTCCTTGAGGACAACA	0.372	0.6554	0.5778	0.3694	0.4357	0.6369	0.603	0.3749	0.2291	0.4584	Emsy
chr7	98289019	98289039	+	TATGCTGCCACTTGGAACAG	0.5223	0.6806	0.6734	0.5664	0.3927	0.6423	0.7638	1.359	0.7664	0.5706	Emsy
chr7	98290788	98290808	+	GCAGTCTGGGGAACCAGCCT	0.2033	0.4843	0.7444	0.4876	0.4279	0.4019	0.3563	-0.7069	-0.6991	0.0874	Emsy
chr7	98364353	98364373	+	AGCAGAACATCCCCTTGGAT	0.363	0.5234	0.6815	0.4492	0.5563	0.6291	0.4895	0.2044	0.4789	0.0796	Thap12
chr7	98364379	98364399	+	GAGGCTGACGAGGTCCCCGA	0.7034	0.6486	0.7077	0.8069	0.6885	0.703	0.6432	0.8028	0.7077	0.4749	Thap12
chr7	98364555	98364575	+	CATTCGGGAGGAGACTCTCA	0.5736	0.5971	0.6982	0.5541	0.5085	0.5389	0.5149	0.8264	1.0657	0.3265	Thap12
chr7	98364753	98364773	+	CACTACAATAACTGAGAAAT	0.2902	0.265	0.5352	0.3971	0.141	0.3901	0.1312	-0.959	-0.67	0.0147	Thap12
chr7	98364754	98364774	+	ACTACAATAACTGAGAAATG	0.3405	0.6319	0.6876	0.5057	0.4336	0.6878	0.7344	0.9186	0.6615	0.2884	Thap12
chr7	98364926	98364946	+	CAAAGTCTGTCCCTGTGATC	0.2901	0.3868	0.7303	0.5812	0.3286	0.4032	0.2805	-0.296	0.108	0.0302	Thap12
chr7	98364927	98364947	+	AAAGTCTGTCCCTGTGATCG	0.5977	0.6709	0.7432	0.5131	0.4161	0.582	0.6325	0.8761	0.207	0.0577	Thap12
chr7	98365196	98365216	+	GGTGGAATAACTATATAGCT	0.7092	0.5604	0.5573	0.4559	0.4038	0.6083	0.5521	0.6646	0.7276	0.5118	Thap12
chr7	98495623	98495643	+	CAACACTGTAAACAGCTGGA	0.2132	0.6655	0.6531	0.2526	0.4517	0.6359	0.5887	0.6503	0.5698	0.58	Wnt11
chr7	98495697	98495717	+	CACCATCGTGCACGCCGCCC	0.5569	0.3091	0.6736	0.6716	0.4797	0.5173	0.3049	-0.1375	-0.1434	0.0155	Wnt11
chr7	98495698	98495718	+	ACCATCGTGCACGCCGCCCG	0.9755	0.4231	0.8141	0.6617	0.5917	0.6605	0.5812	1.176	0.2606	0.124	Wnt11
chr7	98495699	98495719	+	CCATCGTGCACGCCGCCCGG	1.0	0.5529	0.8151	0.6216	0.5424	0.649	0.5435	0.8397	0.2054	0.3246	Wnt11
chr7	98495700	98495720	+	CATCGTGCACGCCGCCCGGG	1.0	0.5356	0.7228	0.7964	0.5585	0.6092	0.3466	0.1517	-0.2742	0.2495	Wnt11
chr7	98495721	98495741	+	GGCCATGAAGGCCTGCCGTA	0.5753	0.5212	0.6815	0.4937	0.5124	0.4954	0.4114	0.1106	0.4365	0.3614	Wnt11
chr7	98495800	98495820	+	CTTGACCTGGAGAGAGGTAT	0.2672	0.4492	0.625	0.7007	0.3841	0.511	0.3989	-0.4107	-0.0766	0.3974	Wnt11
chr7	98496423	98496443	+	CATCAGTCACACCATCGCCC	0.3826	0.6015	0.7538	0.2762	0.3751	0.6645	0.5681	0.8875	0.9324	0.3532	Wnt11
chr7	98496485	98496505	+	CCGTCCCAGGTGAGCCACCC	0.2736	0.483	0.6368	0.6472	0.52	0.5357	0.4159	0.0118	0.1524	0.0378	Wnt11
chr7	98496501	98496521	+	ACCCGGGCCCGGGAACCGCT	0.6129	0.4382	0.7132	0.5431	0.5294	0.5064	0.4649	0.0347	-0.1375	0.2157	Wnt11
chr7	98496502	98496522	+	CCCGGGCCCGGGAACCGCTG	0.6621	0.5041	0.8991	0.6986	0.6795	0.682	0.5771	0.7078	0.1334	0.1069	Wnt11
chr7	98496541	98496561	+	CTCAGCTACGGGCTCCTCAT	0.468	0.3527	0.7775	0.6581	0.5641	0.5029	0.3696	-0.3595	0.2686	0.0391	Wnt11
chr7	98496542	98496562	+	TCAGCTACGGGCTCCTCATG	0.5532	0.5036	0.7585	0.4341	0.7078	0.6783	0.4938	0.6725	0.5808	0.0851	Wnt11
chr7	98496543	98496563	+	CAGCTACGGGCTCCTCATGG	0.3392	0.6478	0.8283	0.7073	0.7282	0.7043	0.6492	0.8366	0.6346	0.0329	Wnt11
chr7	98496628	98496648	+	CGTCTACACAACAGTGAAGT	0.564	0.5702	0.6452	0.4119	0.3394	0.6012	0.3092	-0.2345	-0.3025	0.1181	Wnt11
chr7	98498343	98498363	+	CCTGCCAACTCACTGACAGA	0.4953	0.6302	0.6604	0.3816	0.2609	0.6024	0.5278	0.684	0.5768	0.6612	Wnt11
chr7	98498349	98498369	+	AACTCACTGACAGAGGGATT	0.3178	0.3542	0.6463	0.4375	0.4225	0.4431	0.4668	-0.1486	0.2362	0.0163	Wnt11
chr7	98499452	98499472	+	AAACGAAGTGTAAATGCCAT	0.7258	0.5667	0.7019	0.5747	0.0779	0.395	0.3184	-0.0691	-0.0527	0.1818	Wnt11
chr7	98628893	98628913	+	CTGGACCCCTTGTGAATTAT	0.65	0.2823	0.625	0.5924	0.2826	0.3253	0.1103	-1.3057	-0.5181	0.0275	Uvrag
chr7	98628904	98628924	+	GTGAATTATGGGATACCTGA	0.5314	0.5916	0.6392	0.4473	0.616	0.7064	0.3926	0.6613	0.7201	0.5198	Uvrag
chr7	98628958	98628978	+	CAAATGTGCAGTGTAACCAA	0.2247	0.6827	0.658	0.6264	0.455	0.6582	0.6754	0.8087	0.6754	0.2617	Uvrag
chr7	98638731	98638751	+	CGAGACTTACCAAATCAATA	0.7286	0.5201	0.7019	0.0369	0.2067	0.4022	0.2617	-0.8142	-0.1962	0.7835	Uvrag
chr7	98665847	98665867	+	AGTCTGTTTAATTGCACACT	0.5422	0.5018	0.6404	0.2443	0.0282	0.329	0.247	-0.5635	-0.3224	0.0254	Uvrag
chr7	98790046	98790066	+	AGACGGCAGCTCCACATGCA	0.5196	0.6118	0.7334	0.4511	0.5828	0.6639	0.6552	0.8587	0.9015	0.394	Uvrag
chr7	98807504	98807524	+	CTATGGTGTCTCGGTTGACA	0.3791	0.6007	0.6971	0.3758	0.5205	0.6209	0.5679	0.7316	0.6809	0.5845	Dgat2
chr7	98808167	98808187	+	CCCAGGCCCATGATGCCATG	0.4665	0.5933	0.8565	0.6229	0.5213	0.6263	0.5886	0.5418	0.2596	0.288	Dgat2
chr7	98813827	98813847	+	CAGCACATCTGTACCTGGAT	0.4152	0.5265	0.6673	0.6547	0.5943	0.6044	0.4439	-0.2637	0.1136	0.1374	Dgat2
chr7	98814275	98814295	+	AGCAGACGTTTACCTTTCTT	0.6054	0.3689	0.7161	0.4769	0.4336	0.398	0.2418	-0.8398	-0.2912	0.0699	Dgat2
chr7	98831605	98831625	+	CCCAGACCCCTCGCGTGACA	0.7358	0.5802	0.7586	0.5265	0.4255	0.5751	0.4908	0.4254	0.2165	0.2272	Dgat2
chr7	98831635	98831655	+	TTTATTCTTGTTTTCGCTGC	0.4326	0.3885	0.6736	0.4792	0.0	0.1387	0.0489	-1.8757	-2.1012	0.0597	Dgat2
chr7	98872715	98872735	+	ATGATGTAATCTCGGAAGAA	0.4531	0.5175	0.6058	0.4934	0.3368	0.6001	0.4873	0.0876	0.0345	0.07	Mogat2
chr7	98872716	98872736	+	TGATGTAATCTCGGAAGAAG	0.6344	0.5847	0.6333	0.3655	0.4153	0.6667	0.3756	0.0259	-0.3926	0.1328	Mogat2
chr7	98872717	98872737	+	GATGTAATCTCGGAAGAAGG	0.5054	0.7045	0.7372	0.639	0.4954	0.6705	0.6104	0.8453	0.2738	0.6426	Mogat2
chr7	98872764	98872784	+	TCAGATAGGAGCGGATGCCC	0.3912	0.5354	0.592	0.4939	0.5763	0.68	0.6125	0.9066	0.9784	0.0698	Mogat2
chr7	98872835	98872855	+	CCAGCTGCTAGGACTCCATG	0.2321	0.658	0.7773	0.5478	0.7458	0.7358	0.6221	0.9641	0.7687	0.5025	Mogat2
chr7	98872861	98872881	+	GAAGCCCGCGATGTAGTTCC	0.7215	0.39	0.6072	0.5715	0.5155	0.6278	0.5858	-0.045	0.2848	0.0417	Mogat2
chr7	98872866	98872886	+	CCGCGATGTAGTTCCGGGAA	0.7989	0.5721	0.6673	0.6191	0.6922	0.6339	0.3616	-0.1604	-0.2841	0.1725	Mogat2
chr7	98881704	98881724	+	AAGCGTCTGAAGAACTGGAT	0.6748	0.5183	0.7003	0.6814	0.5473	0.6226	0.3663	0.422	0.6692	0.1837	Mogat2
chr7	98887211	98887231	+	GCGGTGCTGGAGCATCTACA	0.3922	0.6422	0.801	0.6282	0.5869	0.66	0.6839	0.9718	1.2499	0.8245	Mogat2
chr7	98917414	98917434	+	ATAGAGACGCAGCCAGCCCA	0.3209	0.544	0.7336	0.5897	0.5386	0.7243	0.7554	1.5852	1.3846	0.7456	Map6
chr7	98917437	98917457	+	AGAGTCGGATGCAGTTGCCC	0.6741	0.5666	0.6736	0.4976	0.5439	0.6935	0.6036	1.0273	1.1318	0.1721	Map6
chr7	98917445	98917465	+	ATGCAGTTGCCCGGGCAACA	0.3549	0.5926	0.7113	0.4773	0.4455	0.4209	0.5355	-0.1119	0.1416	0.3483	Map6
chr7	98917457	98917477	+	GGGCAACAGGGCCTGCGCCC	0.3102	0.3843	0.7444	0.612	0.5853	0.6087	0.3804	-1.0621	-1.0334	0.1196	Map6
chr7	98917502	98917522	+	TAGCCGCCCCCGGCCGGAGC	0.8004	0.3497	0.7879	0.7128	0.4078	0.5155	0.4356	0.2611	-0.0305	0.0345	Map6
chr7	98917507	98917527	+	GCCCCCGGCCGGAGCGGGCT	0.5648	0.2091	0.6305	0.6073	0.4986	0.4247	0.1872	-0.7701	-1.0423	0.0217	Map6
chr7	98917707	98917727	+	CTGGCCGCTGCCCCGGCGCG	0.3005	0.3813	0.738	0.8051	0.5496	0.2949	0.3836	0.0991	-0.5217	0.0619	Map6
chr7	98917776	98917796	+	GCCTTCCCAACCTGTTCTCG	0.3065	0.5865	0.7291	0.3618	0.5319	0.6618	0.5752	0.5489	0.0962	0.1433	Map6
chr7	98918338	98918358	+	CGCGACACGAGGAGGAAGGC	0.8994	0.3543	0.6578	0.323	0.5535	0.581	0.3007	-0.3728	-0.4794	0.0195	Map6
chr7	98918339	98918359	+	GCGACACGAGGAGGAAGGCG	0.4232	0.5871	0.543	0.6472	0.6248	0.6735	0.5661	1.0465	0.074	0.6647	Map6
chr7	98918368	98918388	+	TGGATGGTGCGTCGCTCGGA	0.7456	0.4559	0.6483	0.673	0.5826	0.6542	0.5001	0.375	0.2295	0.1305	Map6
chr7	98918369	98918389	+	GGATGGTGCGTCGCTCGGAG	0.8276	0.5753	0.8031	0.6892	0.6635	0.6823	0.5651	0.7867	0.1954	0.4847	Map6
chr7	98918463	98918483	+	TGCCCTCAACAGGCAAATCC	0.4259	0.5135	0.6261	0.2724	0.4031	0.5066	0.4845	0.4149	0.6092	0.0233	Map6
chr7	98964993	98965013	+	GCTACAGCGCCCAGTTCAAA	0.7658	0.4101	0.6179	0.3684	0.0	0.3441	0.237	-0.7356	-0.2994	0.6955	Map6
chr7	98964994	98965014	+	CTACAGCGCCCAGTTCAAAG	0.6471	0.6887	0.8518	0.4376	0.4183	0.6592	0.7244	0.8505	0.4652	0.7446	Map6
chr7	98996491	98996511	+	AACACCCACAGTATAGGAGC	0.3323	0.6461	0.5647	0.4343	0.5056	0.653	0.5928	0.7225	0.7465	0.0987	Serpinh1
chr7	98998103	98998123	+	CCACTCGTTGATGGACTGCA	0.3917	0.639	0.529	0.5402	0.5455	0.6103	0.6666	0.4261	0.0342	0.4645	Serpinh1
chr7	98998200	98998220	+	TCGGCGAAGCTCACGGAGCT	0.6573	0.5172	0.6494	0.6133	0.5737	0.5114	0.3863	-0.3427	-0.5873	0.0305	Serpinh1
chr7	98998259	98998279	+	GCGCGCAGTGGAGTTGCTGA	0.6486	0.5846	0.7444	0.6041	0.4657	0.6243	0.5247	0.6808	0.2968	0.32	Serpinh1
chr7	98998522	98998542	+	TTAGCTTCTCCGCAGTACCA	0.78	0.5323	0.7077	0.2824	0.4489	0.6755	0.6953	0.8657	0.8054	0.7844	Serpinh1
chr7	98998523	98998543	+	TAGCTTCTCCGCAGTACCAG	0.4865	0.6317	0.7432	0.733	0.5894	0.6861	0.5827	0.3972	-0.0337	0.6827	Serpinh1
chr7	98998538	98998558	+	ACCAGGGGCTGCCGCCTCTA	0.3861	0.3384	0.7255	0.7594	0.4935	0.1919	0.2429	-0.9674	-0.5272	0.049	Serpinh1
chr7	98998539	98998559	+	CCAGGGGCTGCCGCCTCTAG	0.3789	0.4673	0.8802	0.6864	0.6834	0.4118	0.4102	-0.6942	-0.5894	0.047	Serpinh1
chr7	99087504	99087524	+	CACCTGGCTCTACTTTTGGT	0.3059	0.4286	0.705	0.3195	0.4694	0.5903	0.5079	-0.5079	-0.4147	0.3285	Gdpd5
chr7	99090376	99090396	+	AGGTACCTCTACAACCGCAT	0.5982	0.6221	0.7019	0.5474	0.5257	0.6608	0.5316	0.5792	0.6975	0.5897	Gdpd5
chr7	99091101	99091121	+	CACTATGTCACATCGCTGTG	0.8738	0.6301	0.7228	0.5027	0.4387	0.6104	0.6716	0.7026	0.27	0.4497	Gdpd5
chr7	99097683	99097703	+	CGGCACCATTCCTGCATATA	0.4727	0.2718	0.6594	0.5066	0.3569	0.3091	0.1555	-1.3949	-0.4692	0.0208	Gdpd5
chr7	99098263	99098283	+	TGCCCTCATCGGCCACCGAG	0.5657	0.5973	0.6611	0.531	0.6	0.6257	0.5977	0.9136	0.4903	0.5077	Gdpd5
chr7	99102344	99102364	+	CTCAAGGTTTGCCTGTACCT	0.3718	0.4243	0.7396	0.3733	0.4944	0.5175	0.5707	-0.0387	0.0936	0.167	Gdpd5
chr7	99103016	99103036	+	CCTGTCACCCTCCGACCACA	0.4216	0.6266	0.6061	0.4572	0.3651	0.522	0.509	0.3076	0.206	0.6005	Gdpd5
chr7	99103100	99103120	+	CTCGCTGCTGCTCAACCTTC	0.442	0.307	0.593	0.4724	0.2423	0.3253	0.1139	-1.0279	-0.7446	0.0436	Gdpd5
chr7	99117700	99117720	+	CCGGTAGGACCCGAGACGCC	1.0	0.507	0.6957	0.6194	0.5939	0.5315	0.2825	-0.0167	-0.4547	0.0226	Klhl35
chr7	99117701	99117721	+	CGGTAGGACCCGAGACGCCG	0.8926	0.6441	0.7182	0.5953	0.6436	0.743	0.6788	0.9104	-0.1097	0.5509	Klhl35
chr7	99117748	99117768	+	CTCGACTACGTGTACGGCGC	0.7692	0.5129	0.7491	0.5339	0.5108	0.6251	0.4983	0.5792	0.2165	0.0272	Klhl35
chr7	99117818	99117838	+	CCGAGCGGCTGGGCGTGGCC	0.5335	0.3053	0.7571	0.8318	0.4202	0.2809	0.235	-0.6389	-0.9104	0.0521	Klhl35
chr7	99117850	99117870	+	GCCTGCGCGCGCTTCCTCGA	1.0	0.4168	0.7586	0.5925	0.5305	0.6439	0.4671	0.1871	0.1006	0.3283	Klhl35
chr7	99118077	99118097	+	GTTCGAGGCGGCCATGCGCT	0.9479	0.4426	0.724	0.6093	0.3597	0.5388	0.5101	0.3685	0.1721	0.3406	Klhl35
chr7	99118106	99118126	+	ACGACGCGCCGGCTCGCCGC	1.0	0.3263	0.7596	0.7791	0.3799	0.6044	0.6938	0.4972	0.1192	0.0813	Klhl35
chr7	99118252	99118272	+	GCCCGCGCCTGCTTCATCCT	0.7466	0.4593	0.7586	0.4329	0.4835	0.4777	0.4068	-0.8551	-0.6144	0.1126	Klhl35
chr7	99119387	99119407	+	AAGTGATCGTGGTCATTGGC	0.6798	0.5791	0.6329	0.6447	0.5048	0.6164	0.459	0.0909	0.2123	0.3395	Klhl35
chr7	99119401	99119421	+	ATTGGCGGGTGTGACCGAAA	0.8579	0.516	0.7586	0.7724	0.5721	0.5684	0.3067	-0.2899	0.0062	0.0238	Klhl35
chr7	99119402	99119422	+	TTGGCGGGTGTGACCGAAAG	0.9828	0.541	0.8151	0.9762	0.6591	0.6764	0.4961	0.319	-0.0714	0.2072	Klhl35
chr7	99119539	99119559	+	GACATTTACGTTTCTGGTGA	0.3603	0.5208	0.6877	0.3435	0.2287	0.532	0.172	-0.4792	-0.8054	0.2024	Klhl35
chr7	99120947	99120967	+	TGACCCGTTCTCCAACACCT	0.6264	0.6781	0.593	0.4882	0.5105	0.6435	0.7152	1.037	1.0022	0.5241	Klhl35
chr7	99188998	99189018	+	CTGAAACCTCTAGCTGGCAT	0.4409	0.509	0.7161	0.4329	0.3798	0.5779	0.2835	-0.304	-0.5408	0.2112	Arrb1
chr7	99188999	99189019	+	TGAAACCTCTAGCTGGCATG	0.5043	0.6491	0.8188	0.4735	0.4461	0.6325	0.5576	0.4533	-0.0315	0.2446	Arrb1
chr7	99189006	99189026	+	TCTAGCTGGCATGGGGTCAG	0.2463	0.4952	0.7432	0.7002	0.5703	0.6068	0.624	0.2961	-0.0566	0.0522	Arrb1
chr7	99232860	99232880	+	CCCTAGCTCACTGTCTACCT	0.3824	0.5222	0.7396	0.4965	0.3842	0.552	0.5136	-0.3176	-0.0866	0.2645	Arrb1
chr7	99232905	99232925	+	ATTGACCTCGTGGACCCCGT	0.5672	0.6439	0.7775	0.7388	0.404	0.5682	0.5277	0.6292	0.5851	0.5723	Arrb1
chr7	99237239	99237259	+	CGGGAAGACCTGGATGTCTT	0.4579	0.4269	0.7633	0.5863	0.5216	0.441	0.3488	-0.5722	-0.3473	0.0346	Arrb1
chr7	99275125	99275145	+	AGGTGCACCCACAGCTCAGT	0.4058	0.5875	0.6736	0.5644	0.3161	0.5417	0.4298	0.285	0.7567	0.2334	Tpbgl
chr7	99275153	99275173	+	CGCCAGCAGCAGGCGCGGCT	0.3525	0.3292	0.7664	0.4313	0.379	0.4502	0.2299	-0.517	-0.7124	0.0046	Tpbgl
chr7	99275194	99275214	+	CAAGCGCGCTCAGCTCGTCC	0.555	0.4326	0.7265	0.4258	0.4374	0.6379	0.3968	-0.0263	0.0179	0.0356	Tpbgl
chr7	99275243	99275263	+	CGCATCCAGCTGCTCCAGGC	0.2719	0.4707	0.7145	0.356	0.5094	0.5379	0.4391	-0.3165	-0.2914	0.0282	Tpbgl
chr7	99275244	99275264	+	GCATCCAGCTGCTCCAGGCG	0.3202	0.5172	0.6955	0.595	0.5862	0.6262	0.5867	1.1278	0.3099	0.6506	Tpbgl
chr7	99275319	99275339	+	AGCAGGCGAAGCTCGGCCAG	0.389	0.433	0.8377	0.7929	0.6667	0.6226	0.5149	0.8053	0.561	0.0666	Tpbgl
chr7	99275320	99275340	+	GCAGGCGAAGCTCGGCCAGG	0.9463	0.5601	0.7574	0.6312	0.6077	0.648	0.4742	0.627	0.2344	0.2275	Tpbgl
chr7	99275432	99275452	+	GCGAAAGGCGCGGTAGCCCA	0.9384	0.4397	0.6959	0.8528	0.5952	0.6632	0.6994	1.1566	0.7913	0.5105	Tpbgl
chr7	99275443	99275463	+	GGTAGCCCAGGGCGCGTAGC	0.8558	0.3923	0.735	0.7208	0.3171	0.4248	0.4568	-0.625	-0.1593	0.1153	Tpbgl
chr7	99275475	99275495	+	AGGTCGAGTGCCGCCAGGCT	0.5846	0.4686	0.6636	0.8017	0.6234	0.5467	0.3365	-0.0563	-0.0452	0.0314	Tpbgl
chr7	99275649	99275669	+	ATGGTGAGGTTGCGCGCGTC	0.984	0.4261	0.6814	0.929	0.5032	0.5267	0.4037	-0.2218	-0.1011	0.0053	Tpbgl
chr7	99275663	99275683	+	CGCGTCGGGTGGCACGTCCC	0.9004	0.353	0.7917	0.6796	0.5577	0.4655	0.3755	-0.0898	-0.1087	0.0052	Tpbgl
chr7	99275664	99275684	+	GCGTCGGGTGGCACGTCCCG	0.6311	0.5346	0.782	0.9107	0.6442	0.6411	0.4535	0.6929	-0.2074	0.5519	Tpbgl
chr7	99275711	99275731	+	CGCGCAGCGCAACATTAACC	0.9055	0.4282	0.6746	0.2677	0.2333	0.4905	0.1905	-0.5514	-0.3811	0.1256	Tpbgl
chr7	99275712	99275732	+	GCGCAGCGCAACATTAACCG	0.8596	0.652	0.8235	0.4639	0.5301	0.6991	0.7028	1.1193	0.1033	0.6881	Tpbgl
chr7	99275713	99275733	+	CGCAGCGCAACATTAACCGG	1.0	0.6717	0.7041	0.7243	0.5772	0.7199	0.6437	1.0879	0.2788	0.6683	Tpbgl
chr7	99275739	99275759	+	CCGAAGCAGTAACACTGGAA	0.5327	0.6606	0.6767	0.5704	0.5038	0.65	0.4469	0.2177	0.1666	0.2994	Tpbgl
chr7	99275754	99275774	+	TGGAAGGGACAGGGCGCGGC	0.3442	0.4449	0.6814	0.7688	0.5801	0.6053	0.5373	0.2243	0.0366	0.0445	Tpbgl
chr7	99316429	99316449	+	GATTCCGCAGCAGCACCCTA	0.8227	0.6369	0.6072	0.5398	0.4549	0.678	0.5793	0.53	0.839	0.6971	Slco2b1
chr7	99320165	99320185	+	ACTGGACCAAAGTCAAGTCT	0.3496	0.5293	0.6817	0.5018	0.3515	0.6187	0.5131	0.2064	0.3687	0.0594	Slco2b1
chr7	99320211	99320231	+	TTTCTTTAAAGGCTCGTGCT	0.3419	0.5305	0.6862	0.4762	0.1227	0.4363	0.3977	-0.1486	-0.152	0.0782	Slco2b1
chr7	99332043	99332063	+	CACCAGGCACCCACCCATCT	0.2747	0.3983	0.7822	0.3624	0.2708	0.2444	0.2407	-0.7671	-0.1001	0.0073	Slco2b1
chr7	99332044	99332064	+	ACCAGGCACCCACCCATCTG	0.356	0.6473	0.8518	0.5113	0.58	0.6421	0.6177	0.8072	0.4358	0.0858	Slco2b1
chr7	99335080	99335100	+	CCATCTTTACCAATGTAGAG	0.4695	0.6336	0.6388	0.1757	0.2787	0.5745	0.5159	0.2554	-0.0826	0.8341	Slco2b1
chr7	99335160	99335180	+	CACACCACCGATGCCAAGCA	0.355	0.6826	0.6258	0.4777	0.5052	0.6094	0.5772	0.377	0.0347	0.341	Slco2b1
chr7	99335238	99335258	+	GGAACAGCTGCCATTGGACA	0.389	0.6502	0.6604	0.4469	0.5203	0.6856	0.5984	0.8679	0.3798	0.6078	Slco2b1
chr7	99335263	99335283	+	GAGGCTGGAGCCATAGTCGT	0.3973	0.6179	0.593	0.8952	0.6408	0.6583	0.6793	0.9459	0.8619	0.2219	Slco2b1
chr7	99335274	99335294	+	CATAGTCGTGGGCAGGCACA	0.4452	0.5496	0.7775	0.7513	0.677	0.6499	0.6717	0.5525	0.6127	0.4874	Slco2b1
chr7	99338151	99338171	+	AGCCCCATAGCCGATCATCC	0.7773	0.5483	0.6746	0.1934	0.4372	0.547	0.3905	-0.1398	0.2676	0.0183	Slco2b1
chr7	99338152	99338172	+	GCCCCATAGCCGATCATCCG	1.0	0.6307	0.7631	0.3795	0.5953	0.7072	0.6928	0.9671	0.2649	0.5716	Slco2b1
chr7	99340966	99340986	+	GATGTTGTGGAACATCCCGC	0.5695	0.4979	0.7161	0.4019	0.5999	0.6942	0.5849	0.6314	0.4513	0.7179	Slco2b1
chr7	99340967	99340987	+	ATGTTGTGGAACATCCCGCG	0.8	0.7564	0.7464	0.8297	0.598	0.6827	0.5848	1.3712	0.6586	0.6627	Slco2b1
chr7	99462898	99462918	+	TTCGAGGCTCATGGAGTTGT	0.2252	0.4245	0.6155	0.6285	0.4672	0.5156	0.5157	0.1943	0.3043	0.1017	Neu3
chr7	99462974	99462994	+	TCGAAATCGGCTTGGTGTTC	0.8875	0.2549	0.6452	0.5638	0.1364	0.2909	0.1841	-0.8444	-0.4528	0.0084	Neu3
chr7	99462994	99463014	+	GGGCACTGCAGTAGAGCACA	0.3272	0.6706	0.5778	0.6788	0.6285	0.7025	0.6866	0.7937	0.7666	0.4607	Neu3
chr7	99463106	99463126	+	GTCATCACTGTAGATCATCA	0.4912	0.7229	0.7019	0.2351	0.4167	0.6445	0.546	0.5626	0.6633	0.2521	Neu3
chr7	99463112	99463132	+	ACTGTAGATCATCAGGGAAT	0.2058	0.4143	0.7019	0.3666	0.2369	0.5102	0.443	0.0875	0.4472	0.0366	Neu3
chr7	99463171	99463191	+	AGACATAGTAGGCATAGGCG	0.6451	0.6925	0.77	0.4544	0.4464	0.6393	0.5696	1.1447	0.5718	0.6933	Neu3
chr7	99463484	99463504	+	GGCCTCCATCAGTAGCCGTT	0.5402	0.3578	0.7003	0.4775	0.4234	0.4769	0.4902	-0.3098	0.0207	0.1819	Neu3
chr7	99463485	99463505	+	GCCTCCATCAGTAGCCGTTG	0.6805	0.5046	0.6451	0.6033	0.5296	0.6913	0.5356	0.3163	0.0565	0.0388	Neu3
chr7	99463486	99463506	+	CCTCCATCAGTAGCCGTTGG	0.613	0.6703	0.7301	0.5685	0.5759	0.6526	0.5138	0.245	0.0256	0.1801	Neu3
chr7	99520594	99520614	+	GTTGAAGAAAATATCTCGGA	0.4745	0.6526	0.6248	0.5123	0.3025	0.6358	0.5509	0.6136	0.3938	0.5206	Xrra1
chr7	99535239	99535259	+	GAGGAGGCCATCTGTGATCT	0.5102	0.4135	0.6971	0.4978	0.427	0.5333	0.403	-0.1033	-0.0358	0.0059	Xrra1
chr7	99547641	99547661	+	AACAGATTCAGCTCCGTGAT	0.6156	0.612	0.6673	0.5339	0.5278	0.5476	0.3821	-0.189	0.1666	0.1597	Xrra1
chr7	99547646	99547666	+	ATTCAGCTCCGTGATGGGTC	0.4801	0.4519	0.7192	0.5398	0.4029	0.5922	0.4738	-0.1756	-0.2943	0.0423	Xrra1
chr7	99547647	99547667	+	TTCAGCTCCGTGATGGGTCG	0.5786	0.433	0.833	0.5293	0.5404	0.608	0.4162	-0.5032	-0.9437	0.1	Xrra1
chr7	99547654	99547674	+	CCGTGATGGGTCGGGGGACT	0.7353	0.3076	0.6736	0.6763	0.478	0.3649	0.2931	-1.3904	-1.335	0.0029	Xrra1
chr7	99563499	99563519	+	GAGGCACTGTTTGCCAATGA	0.6165	0.5826	0.6604	0.7029	0.5168	0.6106	0.6141	0.0291	0.0306	0.1436	Xrra1
chr7	99575422	99575442	+	GACTGAGCACCCGGCCATCA	0.2812	0.5546	0.6877	0.5526	0.5009	0.5576	0.4102	0.3069	0.5494	0.0334	Rnf169
chr7	99575433	99575453	+	CGGCCATCAGGGAGTCTCTT	0.4399	0.3975	0.6368	0.5575	0.4269	0.3372	0.297	-1.2641	-0.3733	0.108	Rnf169
chr7	99575437	99575457	+	CATCAGGGAGTCTCTTGGGA	0.2207	0.5078	0.7192	0.6006	0.5904	0.6428	0.4872	0.5857	0.4602	0.2587	Rnf169
chr7	99575460	99575480	+	GTGCATGGCGAGCAGACGAT	0.7746	0.581	0.7287	0.7825	0.6203	0.6896	0.509	0.6082	1.0455	0.6495	Rnf169
chr7	99575590	99575610	+	GCTTTTCGATGGTTAAGTCA	0.4522	0.6049	0.6533	0.3408	0.3258	0.6158	0.4864	-0.4763	-0.5755	0.3329	Rnf169
chr7	99575591	99575611	+	CTTTTCGATGGTTAAGTCAG	0.3722	0.591	0.69	0.654	0.1067	0.5386	0.5223	-0.3966	-0.549	0.3954	Rnf169
chr7	99575640	99575660	+	GACAAGAGAACACCAATAAT	0.3408	0.3058	0.658	0.3741	0.3555	0.4811	0.3163	-0.4768	0.1042	0.082	Rnf169
chr7	99575642	99575662	+	CAAGAGAACACCAATAATGG	0.213	0.7131	0.8093	0.3224	0.5044	0.695	0.6526	1.181	0.7305	0.1629	Rnf169
chr7	99576291	99576311	+	CCTCGTACCTTGGCTCTGTT	0.8966	0.4398	0.7287	0.439	0.4326	0.406	0.3591	-0.6025	-0.5052	0.2058	Rnf169
chr7	99584403	99584423	+	AGAAACAAAGGCGGAGCGAT	0.8143	0.5528	0.529	0.5601	0.5044	0.645	0.3066	0.0242	0.2992	0.2627	Rnf169
chr7	99629308	99629328	+	GTCGTCGCGCGCCCGACGGC	1.0	0.3212	0.7382	0.4608	0.3635	0.5162	0.2854	-0.3983	-0.6539	0.0802	Rnf169
chr7	99629326	99629346	+	GCGGGCCCAGCCCGAACCGC	0.7997	0.3717	0.6345	0.6433	0.5438	0.4467	0.4469	-0.039	-0.2692	0.0367	Rnf169
chr7	99629327	99629347	+	CGGGCCCAGCCCGAACCGCG	1.0	0.5782	0.6423	0.7445	0.7178	0.6239	0.5992	0.1315	-0.3923	0.5583	Rnf169
chr7	99629401	99629421	+	CCGCGAGTGGCTGCACGGCA	0.5828	0.4199	0.6282	0.8412	0.7021	0.6309	0.5176	0.1772	-0.1351	0.1382	Rnf169
chr7	99629418	99629438	+	GCAGGGCCGCCACTTCCCCC	0.3935	0.445	0.7964	0.4738	0.6089	0.6626	0.595	0.8145	0.7856	0.5664	Rnf169
chr7	99629419	99629439	+	CAGGGCCGCCACTTCCCCCG	0.5702	0.6699	0.8283	0.8889	0.6705	0.6257	0.6383	1.1332	0.4691	0.5059	Rnf169
chr7	99629486	99629506	+	GACCGCAACACTAACAACGC	0.6042	0.5405	0.7161	0.108	0.4468	0.684	0.539	0.635	0.0954	0.0827	Rnf169
chr7	99629487	99629507	+	ACCGCAACACTAACAACGCG	1.0	0.6253	0.5855	0.4626	0.4652	0.6691	0.602	0.9306	-0.1666	0.8685	Rnf169
chr7	99629499	99629519	+	ACAACGCGGGGCTGGAGGCC	0.2951	0.4176	0.6069	0.588	0.2563	0.2893	0.1876	-1.0589	-1.1989	0.0065	Rnf169
chr7	99676872	99676892	+	CACTTCCAGTCAGTAGGAAT	0.5671	0.4712	0.6345	0.5838	0.3506	0.4973	0.5213	-0.0276	0.2214	0.1597	Chrdl2
chr7	99749620	99749640	+	ACTTACACTGGTTACTTCTC	0.4457	0.3973	0.7019	0.2758	0.3584	0.529	0.2868	-0.2435	0.6356	0.0885	Pold3
chr7	99749707	99749727	+	CATAATTCCTTTGGGCTGCT	0.4385	0.417	0.5823	0.4775	0.1273	0.2472	0.3173	-0.9782	-0.9407	0.1964	Pold3
chr7	99808505	99808525	+	CCGGCTCGTTTGGCTTGGTC	0.6203	0.4369	0.6589	0.7392	0.5865	0.5798	0.4023	-0.4845	-0.6705	0.0175	Lipt2
chr7	99808576	99808596	+	TACAGGCAGACCCTCGCCCT	0.4333	0.5123	0.768	0.6542	0.586	0.576	0.6522	0.6138	0.5668	0.03	Lipt2
chr7	99808588	99808608	+	CTCGCCCTGGGACCCTGTCG	0.7107	0.5419	0.7726	0.6171	0.5666	0.6198	0.3839	0.5603	-0.03	0.066	Lipt2
chr7	99808627	99808647	+	TCTTGGTCTGCGAGCCAGCG	0.8506	0.5828	0.751	0.653	0.4949	0.5868	0.5399	0.6288	-0.0768	0.3615	Lipt2
chr7	99808641	99808661	+	CCAGCGGGGCCCGTATACAC	1.0	0.5929	0.6591	0.7652	0.5915	0.6701	0.616	0.4649	0.5448	0.048	Lipt2
chr7	99808645	99808665	+	CGGGGCCCGTATACACGGGC	1.0	0.5398	0.6141	0.6721	0.6243	0.5268	0.4156	-0.982	-1.1062	0.0412	Lipt2
chr7	99808688	99808708	+	CGAGGAGACTACGCGGCTGA	0.8099	0.5982	0.7444	0.4308	0.6207	0.6501	0.4568	0.3469	0.1076	0.1016	Lipt2
chr7	99808695	99808715	+	ACTACGCGGCTGAGGGCCTT	1.0	0.3696	0.6745	0.6531	0.4168	0.3967	0.4785	-0.2383	-0.2133	0.0081	Lipt2
chr7	99808856	99808876	+	CGTGCGACTGTGCGAACTTC	1.0	0.2297	0.5929	0.4569	0.2854	0.377	0.1687	-0.8499	-0.6874	0.026	Lipt2
chr7	99808857	99808877	+	GTGCGACTGTGCGAACTTCG	1.0	0.6477	0.7325	0.6524	0.5316	0.6605	0.3857	0.3524	-0.2459	0.3031	Lipt2
chr7	99808866	99808886	+	TGCGAACTTCGGGGCCTGCA	0.9412	0.5049	0.6578	0.618	0.5187	0.5221	0.5799	-0.0988	-0.3913	0.1158	Lipt2
chr7	99808908	99808928	+	CCCTACACTGGCGTCTGGCT	0.7319	0.3509	0.6815	0.4955	0.4394	0.5241	0.2573	-0.1657	-0.262	0.0228	Lipt2
chr7	99808909	99808929	+	CCTACACTGGCGTCTGGCTG	0.6038	0.3712	0.7773	0.5666	0.5535	0.6177	0.4736	0.5138	-0.1647	0.0982	Lipt2
chr7	99808910	99808930	+	CTACACTGGCGTCTGGCTGG	0.5287	0.5451	0.8141	0.6066	0.5838	0.6283	0.6062	0.6619	0.1847	0.0638	Lipt2
chr7	99833463	99833483	+	GTCACTTGCTCTGCCGGCCT	0.4189	0.34	0.6604	0.4903	0.5141	0.4995	0.4306	-0.9537	-1.2559	0.0717	Kcne3
chr7	99833503	99833523	+	CAATCAAACTGAGGATCGTC	0.5592	0.496	0.445	0.4294	0.3539	0.4914	0.257	0.035	0.3093	0.0519	Kcne3
chr7	99833579	99833599	+	TTCCTATTTGCCGTCACTGT	0.5984	0.4908	0.7161	0.4009	0.3498	0.496	0.4783	-0.2605	-0.3721	0.0555	Kcne3
chr7	99877213	99877233	+	CATCGGGCAGTGGCTGCGTT	0.4583	0.4222	0.7806	0.6586	0.5036	0.4804	0.3284	-0.5698	-0.42	0.0763	Pgm2l1
chr7	99877223	99877243	+	TGGCTGCGTTGGGACAAGGT	0.3747	0.6263	0.7523	0.7235	0.7326	0.6931	0.6813	0.9101	0.8317	0.2136	Pgm2l1
chr7	99899520	99899540	+	TTGAAAATCTCTTGCGGAAT	0.5267	0.3646	0.6169	0.5369	0.1049	0.3358	0.0399	-1.5009	-1.4195	0.0439	Pgm2l1
chr7	99899568	99899588	+	TTTGTTGCCGGATGACTTTT	0.5552	0.2814	0.592	0.4977	0.0744	0.2488	0.0277	-1.6909	-1.2173	0.0208	Pgm2l1
chr7	99899594	99899614	+	GCAGGACTTCGATCTGCCAT	0.6547	0.5869	0.7303	0.608	0.4726	0.5988	0.5218	0.436	0.2078	0.4563	Pgm2l1
chr7	99901444	99901464	+	TGTTGTGGGCTATGACACTC	0.6862	0.4719	0.5778	0.5706	0.5326	0.61	0.3117	0.0091	0.1292	0.0238	Pgm2l1
chr7	99901445	99901465	+	GTTGTGGGCTATGACACTCG	0.6886	0.6411	0.8235	0.6443	0.6391	0.6936	0.7085	1.3482	0.7501	0.3643	Pgm2l1
chr7	99904795	99904815	+	ATAACCGCAAAGAGGACAAC	0.776	0.5031	0.6226	0.4111	0.3223	0.651	0.486	0.2061	0.546	0.4798	Pgm2l1
chr7	99909077	99909097	+	ATGTATCATATAGGTTTATT	0.2502	0.1957	0.6169	0.4114	0.1904	0.2985	0.0775	-1.3414	-0.4467	0.0298	Pgm2l1
chr7	99934856	99934876	+	GCGCCCGAGCGCAGGCTGCT	0.3641	0.3029	0.5833	0.5133	0.3262	0.2972	0.2176	-0.7445	-0.7062	0.0491	P4ha3
chr7	99934857	99934877	+	CGCCCGAGCGCAGGCTGCTG	0.274	0.4121	0.7253	0.4981	0.562	0.6105	0.4085	0.3641	-0.1373	0.0235	P4ha3
chr7	99934917	99934937	+	TGCGCGACTTGACCAGGTGA	0.7885	0.5885	0.6166	0.6143	0.6131	0.6792	0.5553	1.1471	0.6996	0.3498	P4ha3
chr7	99942991	99943011	+	CCTGCCTTTGAGGACCTCGA	0.3543	0.5609	0.6935	0.5803	0.4538	0.523	0.5095	0.1301	0.098	0.5881	P4ha3
chr7	99943002	99943022	+	GGACCTCGAGGGAGCAGCAA	0.3581	0.5988	0.651	0.586	0.6969	0.7127	0.5395	0.4739	0.4655	0.5453	P4ha3
chr7	99943045	99943065	+	GTGTACATGCTCAACGTGAA	0.7805	0.6283	0.6531	0.4504	0.4431	0.639	0.476	0.5579	0.3927	0.323	P4ha3
chr7	99943071	99943091	+	GGCTCGAGGCGTCTTCCAGA	0.3857	0.5589	0.6982	0.373	0.4847	0.6681	0.4586	0.7596	0.773	0.4074	P4ha3
chr7	99954809	99954829	+	CGTACCCCACCTGCAGACCA	0.5329	0.684	0.6072	0.4598	0.5715	0.6923	0.7105	1.2171	0.898	0.4191	P4ha3
chr7	99954822	99954842	+	CAGACCAGGGACACCTACGA	0.6445	0.67	0.6746	0.5208	0.6202	0.6721	0.5948	0.412	0.3358	0.1418	P4ha3
chr7	99954823	99954843	+	AGACCAGGGACACCTACGAG	0.3916	0.7384	0.7097	0.5744	0.626	0.6838	0.6572	1.1269	0.7648	0.3032	P4ha3
chr7	99954840	99954860	+	GAGGGGCTATGCCAGACCCT	0.2797	0.5661	0.768	0.7833	0.6023	0.4239	0.6121	-0.4894	-0.3734	0.2411	P4ha3
chr7	99990245	99990265	+	TTGGCCGACCATGGATACAC	1.0	0.6368	0.5363	0.8111	0.4361	0.6299	0.7276	0.8371	0.7947	0.0858	Ppme1
chr7	100020960	100020980	+	CCCCGCTGCCGGGTAGAGGA	0.3495	0.5144	0.6754	0.5389	0.5804	0.6027	0.7146	0.0776	-0.418	0.2892	Ppme1
chr7	100029261	100029281	+	CTCCAACCCATCAGATCAAT	0.5247	0.3863	0.5778	0.4228	0.0591	0.2514	0.1246	-1.343	-0.6822	0.2237	C2cd3
chr7	100039422	100039442	+	GATCCCGTCAAGGTCTTGTA	0.6185	0.4664	0.6589	0.4184	0.3907	0.5009	0.445	0.0979	0.6193	0.3526	C2cd3
chr7	100039423	100039443	+	ATCCCGTCAAGGTCTTGTAG	0.6081	0.6368	0.8009	0.3722	0.4971	0.6681	0.5064	0.5706	0.393	0.2803	C2cd3
chr7	100039445	100039465	+	GACCTGCCATCAAAATTGAT	0.9704	0.5223	0.6093	0.3001	0.1003	0.3184	0.2349	-0.7494	-0.4822	0.3755	C2cd3
chr7	100040164	100040184	+	GAGAACTCCGATGCAGTAAA	0.7055	0.4926	0.6487	0.6652	0.4019	0.5904	0.5395	-0.0851	0.2492	0.6952	C2cd3
chr7	100040201	100040221	+	TACAGCAGCACCTTAATCAA	0.3527	0.5861	0.6487	0.5195	0.5656	0.7017	0.6815	0.5725	0.5513	0.431	C2cd3
chr7	100045025	100045045	+	GGAGCTATACAGCTGCTGTT	0.6418	0.5439	0.6305	0.5109	0.5381	0.5802	0.6743	0.4967	0.9555	0.6738	C2cd3
chr7	100048918	100048938	+	CTCCAGATTCCCCGACTCCT	0.2724	0.4548	0.6155	0.4218	0.451	0.4117	0.3976	-0.7738	-0.532	0.0546	C2cd3
chr7	100056933	100056953	+	GTGGAGTATCACTTTCCTGT	0.3713	0.4834	0.7255	0.3805	0.4556	0.6508	0.4985	0.6191	0.7253	0.36	C2cd3
chr7	100059584	100059604	+	CCCGATGATAGAGCACTGGT	0.787	0.6319	0.5857	0.4848	0.6008	0.6653	0.6979	0.7422	0.6579	0.1983	C2cd3
chr7	100065692	100065712	+	CACCAGATCTGTCGTCTCGT	0.8932	0.5279	0.6829	0.2192	0.38	0.5131	0.3287	-0.4366	-0.2987	0.1329	C2cd3
chr7	100065693	100065713	+	ACCAGATCTGTCGTCTCGTG	0.6844	0.611	0.737	0.7594	0.5806	0.6472	0.5227	0.7199	0.2544	0.0879	C2cd3
chr7	100067738	100067758	+	CAGGACAGGACAAGCTGCTC	0.2505	0.4481	0.6594	0.623	0.5521	0.6275	0.5831	0.7642	1.1429	0.0091	C2cd3
chr7	100068924	100068944	+	CCTGTGATTGATGTGTTCTC	0.2264	0.5179	0.7255	0.5766	0.4209	0.4761	0.2403	-0.2246	0.0854	0.1292	C2cd3
chr7	100068937	100068957	+	TGTTCTCGGGCCACCAAAAT	0.608	0.3424	0.6888	0.5801	0.2569	0.3616	0.133	-0.8179	-0.2149	0.0438	C2cd3
chr7	100068963	100068983	+	CTTCGAGTCTTTTTAGCCAT	0.4148	0.4211	0.6203	0.5527	0.1403	0.3517	0.0338	-1.9775	-1.9262	0.4748	C2cd3
chr7	100071764	100071784	+	TCTGTGTGGCGATGGTTAAA	0.6235	0.3889	0.6971	0.4569	0.2905	0.3872	0.2315	-0.3566	0.3716	0.1515	C2cd3
chr7	100071792	100071812	+	GCCCCTTCAGGCAACAGTCT	0.3513	0.4252	0.6604	0.2805	0.4106	0.476	0.4023	-0.4218	-0.0006	0.0459	C2cd3
chr7	100075183	100075203	+	ATACTATTATCCTAACGTAA	0.8824	0.6652	0.6061	0.3282	0.1774	0.5322	0.4076	-0.0897	0.4951	0.7615	C2cd3
chr7	100076408	100076428	+	CGTAGCCCAAGAACAGCAGA	0.3772	0.6336	0.6487	0.534	0.4774	0.6944	0.4851	0.6374	0.4068	0.6705	C2cd3
chr7	100079327	100079347	+	ATCTCTCATTTCTGCCCAAG	0.2765	0.5415	0.6309	0.5702	0.3598	0.5069	0.2725	-0.3726	-0.5616	0.1072	C2cd3
chr7	100081613	100081633	+	GTCCCTGCTTTGGTACTTCA	0.4885	0.4037	0.6119	0.3838	0.4165	0.5036	0.3752	-0.5084	-0.0522	0.4276	C2cd3
chr7	100081726	100081746	+	ATGTAGACCTGTCCAGACTT	0.7247	0.5172	0.6722	0.6358	0.3807	0.5831	0.6014	0.1626	0.4646	0.1199	C2cd3
chr7	100081727	100081747	+	TGTAGACCTGTCCAGACTTG	0.2959	0.6033	0.7999	0.5963	0.584	0.7191	0.5667	0.6622	0.3287	0.343	C2cd3
chr7	100128706	100128726	+	ACAACGGTTGTGAAGTTCCT	0.4004	0.3976	0.7029	0.3674	0.4528	0.5502	0.3596	-0.3711	-0.0374	0.1726	Ucp3
chr7	100128707	100128727	+	CAACGGTTGTGAAGTTCCTG	0.3911	0.5662	0.7526	0.3555	0.5749	0.6754	0.3959	0.3446	0.0248	0.1211	Ucp3
chr7	100128708	100128728	+	AACGGTTGTGAAGTTCCTGG	0.497	0.7008	0.7858	0.7167	0.6868	0.7176	0.6068	0.887	0.4897	0.8161	Ucp3
chr7	100129291	100129311	+	GATCCAAGGGGAGAACCCAG	0.3292	0.7118	0.6627	0.6901	0.6618	0.7284	0.6143	1.0377	0.6821	0.5682	Ucp3
chr7	100129463	100129483	+	AAGCAGTTCTACACCCCCAA	0.5618	0.6499	0.7396	0.7912	0.5866	0.6148	0.4919	0.6684	0.683	0.5988	Ucp3
chr7	100129779	100129799	+	TTTCAAGCCATGATACGCCT	0.6447	0.617	0.6675	0.3409	0.1656	0.5404	0.4259	-0.4539	-0.5957	0.5717	Ucp3
chr7	100146343	100146363	+	GCCCAGTACCGTGGCGTTCT	0.57	0.4002	0.6971	0.4263	0.3809	0.3261	0.2856	-0.2739	0.1316	0.0073	Ucp2
chr7	100146373	100146393	+	CTAACCATGGTGCGCACTGA	0.6737	0.5512	0.6368	0.4248	0.5111	0.6341	0.463	-0.0367	-0.1155	0.3924	Ucp2
chr7	100146481	100146501	+	GTCAAACAGTTCTACACCAA	0.434	0.6492	0.6877	0.5908	0.551	0.6758	0.5448	0.1663	-0.0071	0.3736	Ucp2
chr7	100147275	100147295	+	TGCCCACAGATGCAGGCATC	0.2254	0.4893	0.6935	0.5258	0.4399	0.3981	0.4448	-0.2722	0.539	0.0264	Ucp2
chr7	100147372	100147392	+	CCGCTTCCAGGCTCAGGCCC	0.244	0.448	0.6628	0.73	0.5402	0.4677	0.5014	-0.0604	-0.2044	0.1523	Ucp2
chr7	100147437	100147457	+	AGACCATTGCACGAGAGGAA	0.6224	0.6171	0.6117	0.369	0.4874	0.6629	0.5017	0.5566	0.5857	0.6915	Ucp2
chr7	100156637	100156657	+	AGATAGAGGTCTCGTTCAAT	0.9084	0.4063	0.6829	0.4063	0.1681	0.3724	0.3266	-0.6804	0.2746	0.0225	Dnajb13
chr7	100159888	100159908	+	GGTGGATTCTTACCGCTGAA	1.0	0.5562	0.6673	0.3184	0.3344	0.5115	0.5161	-0.2507	-0.3478	0.6926	Dnajb13
chr7	100159889	100159909	+	GTGGATTCTTACCGCTGAAG	0.7699	0.5511	0.7149	0.6865	0.5398	0.6748	0.537	0.8289	0.4786	0.2249	Dnajb13
chr7	100159928	100159948	+	ACTCGTGGAACACTTTGTCA	0.3811	0.6581	0.7303	0.5702	0.4113	0.6318	0.5306	0.4412	0.5563	0.5244	Dnajb13
chr7	100159968	100159988	+	GCCAGTTGTCCATGGAGTCT	0.2956	0.5045	0.6452	0.5574	0.4227	0.4746	0.3677	-0.3165	-0.0928	0.0212	Dnajb13
chr7	100161010	100161030	+	CCGGCTCAGATGACTTCAAT	0.8915	0.4151	0.6935	0.5857	0.3934	0.4203	0.3083	-0.5995	-0.1602	0.1129	Dnajb13
chr7	100163892	100163912	+	CACTTACGCCTTCTTGATCT	0.4962	0.4113	0.7161	0.4024	0.1036	0.2918	0.2048	-0.6457	-0.4875	0.0209	Dnajb13
chr7	100188452	100188472	+	GCCGCAAGTGCAGGCCTTCA	0.2489	0.4479	0.6037	0.6447	0.4395	0.3163	0.2186	-0.7021	0.1651	0.0781	Coa4
chr7	100223655	100223675	+	CTAAAATCCTTACCTTAGGA	0.3464	0.4816	0.6531	0.2573	0.2655	0.5682	0.4955	-0.2647	-0.2928	0.776	Mrpl48
chr7	100279040	100279060	+	TTAGGTGCGATTGCAATTAT	0.8622	0.35	0.6628	0.6334	0.3716	0.3747	0.1599	-0.7209	0.4134	0.2657	Rab6a
chr7	100299138	100299158	+	ATCCGCCTCTCAACCTTACA	0.6935	0.4495	0.7444	0.3813	0.3186	0.4612	0.2811	-0.4131	-0.1514	0.3422	Plekhb1
chr7	100299172	100299192	+	GGGTCGTACACCTGACCTTA	1.0	0.4806	0.5315	0.5135	0.4325	0.4473	0.3111	-0.3631	0.4321	0.1713	Plekhb1
chr7	100302863	100302883	+	GGTGGAATTTGCCTCCATCA	0.3224	0.6284	0.7161	0.6234	0.4544	0.4777	0.6585	0.3984	0.4612	0.2901	Plekhb1
chr7	100303801	100303821	+	TGCTTACATGGCATCATCCC	0.5382	0.4976	0.7019	0.4136	0.5107	0.6138	0.538	-0.0094	0.093	0.1117	Plekhb1
chr7	100303879	100303899	+	ATCTCGGCTCCTGCCCTCTG	0.2099	0.4509	0.782	0.6743	0.5772	0.6355	0.4235	0.1852	-0.1363	0.0252	Plekhb1
chr7	100303880	100303900	+	TCTCGGCTCCTGCCCTCTGG	0.6012	0.5496	0.8991	0.6701	0.5759	0.6324	0.5999	1.0839	0.623	0.4812	Plekhb1
chr7	100436038	100436058	+	TTTATAGCCCCGTGCAACCT	1.0	0.351	0.7066	0.3833	0.0	0.3882	0.4362	-0.2399	-0.1622	0.0766	Fam168a
chr7	100436039	100436059	+	TTATAGCCCCGTGCAACCTG	1.0	0.6387	0.7702	0.6055	0.3085	0.6723	0.6106	0.9846	0.5049	0.5173	Fam168a
chr7	100480525	100480545	+	TTGGTACAGGATATACCGCA	0.5822	0.7037	0.5715	0.7453	0.6248	0.7069	0.6499	1.2623	1.0502	0.7227	Fam168a
chr7	100497694	100497714	+	AGGGCCGCTGCATTCTCTGT	0.2462	0.5429	0.6746	0.6635	0.5614	0.6218	0.6069	0.3805	0.5965	0.1261	Relt
chr7	100502305	100502325	+	CCTGGAGTGACATTGACCTA	0.6713	0.5771	0.7161	0.7572	0.6391	0.6834	0.6668	0.6047	0.7133	0.6441	Relt
chr7	100512347	100512367	+	CGGGAGGACGCGCAGCCCGG	0.4957	0.5625	0.8849	0.9039	0.7808	0.6739	0.6176	0.9754	0.6504	0.1562	Relt
chr7	100512354	100512374	+	ACGCGCAGCCCGGGGGCTCC	0.5043	0.3265	0.7491	0.5189	0.4369	0.3327	0.3135	-0.5247	-0.4551	0.0065	Relt
chr7	100531496	100531516	+	GCTGGCTGCTGTGTACCTGT	0.2024	0.6141	0.6628	0.6653	0.5745	0.646	0.7117	0.8299	0.7847	0.6008	Arhgef17
chr7	100531639	100531659	+	CGAGCCCGACTTTCGTTTCA	0.6707	0.3734	0.6746	0.3709	0.3222	0.3493	0.1609	-1.2679	-0.7167	0.1349	Arhgef17
chr7	100531999	100532019	+	GCCTCAGGAACCGCCGCAGG	0.6501	0.4491	0.7443	0.6958	0.623	0.6594	0.5396	0.6873	0.0434	0.0903	Arhgef17
chr7	100532000	100532020	+	CCTCAGGAACCGCCGCAGGG	0.6086	0.6157	0.8361	0.5517	0.569	0.6425	0.6056	0.7452	0.3267	0.26	Arhgef17
chr7	100532322	100532342	+	ATCCTCCATGCCCTCGATGT	0.6979	0.5252	0.7444	0.5207	0.4919	0.5835	0.6272	0.6683	0.7205	0.0234	Arhgef17
chr7	100532346	100532366	+	TTCGATCTCCTGAAGCACGC	0.6835	0.5989	0.7491	0.2997	0.1574	0.5234	0.6138	0.4404	0.1407	0.4152	Arhgef17
chr7	100532438	100532458	+	GCTGAGCATCGAGCAGCAGT	0.5191	0.613	0.6864	0.5768	0.3026	0.6145	0.606	1.0767	1.0529	0.3595	Arhgef17
chr7	100532678	100532698	+	TCACCAGAAGCTCATAGCGT	0.7519	0.6434	0.6604	0.3495	0.3739	0.6346	0.6729	0.8146	0.7655	0.4013	Arhgef17
chr7	100533075	100533095	+	AGACGTCTTTGGAAAACTGT	0.2879	0.6693	0.6675	0.3662	0.3001	0.6639	0.4303	-0.043	-0.0939	0.3549	Arhgef17
chr7	100534877	100534897	+	ACTCACCGACTGGACGAGCA	0.5368	0.6304	0.7287	0.5324	0.5379	0.6109	0.6651	0.6844	0.4688	0.3124	Arhgef17
chr7	100534963	100534983	+	CATGGTGCTCCAGGAGCTCG	0.3612	0.5447	0.6758	0.6027	0.5862	0.6509	0.6441	0.7809	0.1799	0.2005	Arhgef17
chr7	100539615	100539635	+	CCGTGGCCTCACCTGCATCA	0.6033	0.5824	0.768	0.4978	0.4379	0.6063	0.6702	0.5897	0.6183	0.2483	Arhgef17
chr7	100539689	100539709	+	CGTGCTTCCTCATGTCCTGC	0.3391	0.413	0.5896	0.2069	0.2209	0.4987	0.2911	-0.3253	-0.4918	0.1216	Arhgef17
chr7	100577786	100577806	+	TGCTACAGCACTTGCTCGCT	0.5789	0.2412	0.5964	0.23	0.2762	0.3507	0.1472	-0.8112	-0.7869	0.0157	Arhgef17
chr7	100577787	100577807	+	GCTACAGCACTTGCTCGCTG	0.8013	0.4909	0.7301	0.5721	0.3859	0.6457	0.6533	0.9675	0.3963	0.6639	Arhgef17
chr7	100577842	100577862	+	GAGGGCTTGGTCTCAGTGGA	0.2181	0.5466	0.6141	0.6635	0.6632	0.6662	0.5864	0.6797	0.322	0.287	Arhgef17
chr7	100577885	100577905	+	AGGGTAGGTCCACAGGACCT	0.3647	0.5516	0.7303	0.5495	0.5597	0.4171	0.6536	-0.0011	0.0926	0.0669	Arhgef17
chr7	100577886	100577906	+	GGGTAGGTCCACAGGACCTG	0.4047	0.6029	0.7526	0.8286	0.651	0.6799	0.686	0.6475	0.3221	0.3954	Arhgef17
chr7	100578010	100578030	+	GGCTCTGGCGCAGCCACGGG	0.4001	0.5535	0.7097	0.7328	0.6733	0.6716	0.4666	0.7717	0.2944	0.206	Arhgef17
chr7	100578034	100578054	+	CCCACAGACATCGCAGGCTC	0.5095	0.49	0.5788	0.496	0.5579	0.6302	0.558	0.4836	0.4058	0.0323	Arhgef17
chr7	100578195	100578215	+	GCGCTTCTTGGAGCCTCGAC	0.6615	0.4663	0.6815	0.7642	0.4401	0.4512	0.3053	-0.1472	-0.1693	0.2042	Arhgef17
chr7	100578206	100578226	+	AGCCTCGACGGGTGAGCCGA	1.0	0.4871	0.6392	0.6617	0.6492	0.6578	0.5125	0.3925	0.1156	0.0731	Arhgef17
chr7	100578207	100578227	+	GCCTCGACGGGTGAGCCGAG	0.5307	0.6332	0.7191	0.7412	0.6657	0.7026	0.6432	1.1973	0.5074	0.4881	Arhgef17
chr7	100578229	100578249	+	GAGAGAACACTGGTCAGCTT	0.3302	0.4089	0.7491	0.5252	0.5095	0.6341	0.5454	0.099	0.099	0.1189	Arhgef17
chr7	100578252	100578272	+	GTCAAGATGGAAGTCATGGT	0.2586	0.6335	0.6767	0.5388	0.5566	0.6852	0.6568	1.221	1.1793	0.4063	Arhgef17
chr7	100578382	100578402	+	CTGCTGGACGGAGGCAGCAT	0.2802	0.4512	0.7113	0.7703	0.6236	0.586	0.5832	-0.0425	0.0216	0.1364	Arhgef17
chr7	100578400	100578420	+	ATGGGCTCCACTTCTCGAAT	1.0	0.4925	0.7444	0.3851	0.3964	0.4587	0.3106	-0.425	0.1802	0.1767	Arhgef17
chr7	100578413	100578433	+	CTCGAATGGGCTCCCCTCCT	0.4795	0.3853	0.7444	0.6828	0.3846	0.2461	0.1637	-0.8693	-0.5129	0.0043	Arhgef17
chr7	100578455	100578475	+	TCAACTCCCCACGGCGACTA	1.0	0.473	0.6179	0.5084	0.3416	0.5178	0.6397	0.3556	0.1862	0.2141	Arhgef17
chr7	100578797	100578817	+	TACTTAGTTCAGTTCCATTA	0.2623	0.3564	0.7208	0.4953	0.1779	0.4058	0.1878	-0.9104	-0.0906	0.0403	Arhgef17
chr7	100578831	100578851	+	CACTTTTCGTCTCCTGCGGA	0.5113	0.5013	0.6673	0.5396	0.2797	0.5417	0.3043	-0.565	-0.9565	0.3635	Arhgef17
chr7	100578939	100578959	+	CTGCGCTGAAGTAGAGGAAA	0.2545	0.4921	0.5778	0.6255	0.5916	0.6502	0.4067	-0.2745	-0.1891	0.1747	Arhgef17
chr7	100579164	100579184	+	TATCTTCTCAAAAACCTGAC	0.3616	0.5645	0.639	0.4115	0.1533	0.4207	0.2294	-0.3164	-0.0942	0.3783	Arhgef17
chr7	100579205	100579225	+	CCTGGACCACGAGTGGCAAT	0.771	0.5158	0.7444	0.5862	0.3766	0.4689	0.4029	-0.0562	0.24	0.1477	Arhgef17
chr7	100579284	100579304	+	ACTGGTGCGGAGCAGGCGCC	0.3877	0.2926	0.7429	0.7287	0.4698	0.348	0.4714	-0.489	-0.6407	0.1431	Arhgef17
chr7	100579291	100579311	+	CGGAGCAGGCGCCGGGCCAT	0.4291	0.3274	0.7019	0.8757	0.7124	0.4472	0.3229	-0.3347	-0.16	0.0035	Arhgef17
chr7	100579329	100579349	+	GAATGACTTTGCTCTGCGTA	0.5542	0.5868	0.6673	0.627	0.1826	0.5846	0.3509	-0.2427	-0.551	0.2677	Arhgef17
chr7	100579366	100579386	+	TTGAGGGTGGGCCGGGTGGT	0.2832	0.4259	0.6767	0.8798	0.4652	0.4491	0.332	-0.2431	-0.2099	0.0539	Arhgef17
chr7	100579460	100579480	+	CATCTAGGGGCCTGTTCCCA	0.2259	0.4994	0.6877	0.6302	0.593	0.5288	0.4348	-0.2866	-0.0249	0.0291	Arhgef17
chr7	100579557	100579577	+	GGCGATATCTGGATTCGATA	1.0	0.5726	0.7349	0.2704	0.4232	0.6028	0.354	-0.1667	0.3699	0.5004	Arhgef17
chr7	100579638	100579658	+	GCCTACAGGTCCCTTACTGC	0.3363	0.5532	0.7303	0.1219	0.5205	0.6538	0.6047	0.4771	0.4825	0.0452	Arhgef17
chr7	100579650	100579670	+	CTTACTGCGGGACCTCGTCT	1.0	0.3917	0.6888	0.4198	0.2458	0.5484	0.3777	-0.0678	0.0896	0.0564	Arhgef17
chr7	100579651	100579671	+	TTACTGCGGGACCTCGTCTG	0.7895	0.6456	0.8518	0.6187	0.5892	0.6455	0.624	1.4202	0.861	0.2051	Arhgef17
chr7	100579749	100579769	+	CCATAGGTCGTCATCTTTGA	0.9337	0.3768	0.7396	0.3768	0.1926	0.3927	0.2217	-0.8853	-0.3952	0.5762	Arhgef17
chr7	100579782	100579802	+	GGAATAGCGACTACTTCCTC	0.5157	0.558	0.7161	0.4605	0.5444	0.6704	0.5312	0.1752	0.486	0.174	Arhgef17
chr7	100579878	100579898	+	CATAGGCCTTAAGCTCTCTT	0.7109	0.352	0.7538	0.3729	0.4115	0.4754	0.4285	-1.0005	-0.2172	0.1349	Arhgef17
chr7	100579879	100579899	+	ATAGGCCTTAAGCTCTCTTG	0.4179	0.6901	0.833	0.4918	0.6781	0.7366	0.5945	0.8764	0.734	0.1304	Arhgef17
chr7	100579886	100579906	+	TTAAGCTCTCTTGGGGACCT	0.2832	0.4514	0.6594	0.648	0.3332	0.4564	0.5361	-0.4544	-0.6596	0.1651	Arhgef17
chr7	100579951	100579971	+	CTTGGAGACGTCGGAGGTTC	0.4468	0.2441	0.6061	0.6215	0.5126	0.4254	0.206	-1.0165	-0.8373	0.0054	Arhgef17
chr7	100579952	100579972	+	TTGGAGACGTCGGAGGTTCG	0.5159	0.579	0.8707	0.6413	0.553	0.6071	0.6275	0.5527	0.2539	0.0752	Arhgef17
chr7	100580262	100580282	+	CCGGGCCCCGGCCTGCGGTT	0.5122	0.3823	0.7382	0.775	0.5952	0.4948	0.444	-0.3477	-0.3578	0.0234	Arhgef17
chr7	100580430	100580450	+	AGGTGGCGTCGGAGGTTGCC	0.4469	0.4082	0.6956	0.4733	0.4663	0.4106	0.3387	-0.7812	-0.8069	0.0599	Arhgef17
chr7	100580431	100580451	+	GGTGGCGTCGGAGGTTGCCG	0.5693	0.5704	0.7716	0.5135	0.6404	0.664	0.5688	0.708	-0.1633	0.6904	Arhgef17
chr7	100580444	100580464	+	GTTGCCGGGGATCGCGAGTT	1.0	0.3605	0.5833	0.8165	0.5102	0.4752	0.2202	-0.5733	-0.382	0.006	Arhgef17
chr7	100580445	100580465	+	TTGCCGGGGATCGCGAGTTG	0.9028	0.5316	0.7962	0.7959	0.5849	0.6118	0.3861	-0.1143	-0.3349	0.0171	Arhgef17
chr7	100580446	100580466	+	TGCCGGGGATCGCGAGTTGG	0.9434	0.5863	0.7466	0.808	0.62	0.6355	0.5339	0.5229	-0.1084	0.0901	Arhgef17
chr7	100580467	100580487	+	GGCTCCCACGAAACTCTGTC	0.5792	0.4174	0.6117	0.2895	0.4081	0.5568	0.3396	-0.4875	-0.4011	0.0802	Arhgef17
chr7	100580468	100580488	+	GCTCCCACGAAACTCTGTCG	1.0	0.5855	0.7301	0.4933	0.5572	0.6967	0.6837	1.3863	0.6762	0.5995	Arhgef17
chr7	100580484	100580504	+	GTCGGGGCTGGTCGACCCCA	0.5542	0.467	0.6439	0.7366	0.6661	0.564	0.5197	0.4272	0.3669	0.4993	Arhgef17
chr7	100580554	100580574	+	TTGCGCATCTCTGTGACGCT	0.4218	0.5064	0.6815	0.5577	0.4619	0.5431	0.4124	-0.3079	-0.4852	0.3455	Arhgef17
chr7	100587725	100587745	+	CAAGCCAGTAAGGCTATGAA	0.4465	0.5516	0.6589	0.5659	0.5218	0.6344	0.6541	0.7094	0.7934	0.3964	P2ry6
chr7	100587764	100587784	+	ACCGTGAGGGCCATACCATA	0.5127	0.4966	0.6864	0.6239	0.5374	0.5585	0.549	0.4213	1.1956	0.1818	P2ry6
chr7	100587788	100587808	+	AGGTAGCGAGTAGACAGGAT	0.4781	0.5766	0.6909	0.7238	0.7232	0.7162	0.5471	0.8602	1.0996	0.1879	P2ry6
chr7	100587865	100587885	+	GACTGCCGTGGGCAGGCACT	0.3968	0.3944	0.7917	0.6894	0.5006	0.4753	0.5917	0.1456	0.4464	0.082	P2ry6
chr7	100588058	100588078	+	CGGCAGGCGAGGTCTCCGAA	0.8609	0.6607	0.7664	0.6446	0.6657	0.617	0.5215	0.0366	0.1962	0.6423	P2ry6
chr7	100588096	100588116	+	GGCGTAGTTATAGATAAGTA	0.7233	0.4737	0.639	0.4201	0.4707	0.6373	0.4643	0.5247	0.7588	0.1493	P2ry6
chr7	100588097	100588117	+	GCGTAGTTATAGATAAGTAG	0.4622	0.6202	0.7182	0.552	0.4243	0.665	0.5798	1.083	0.9427	0.8917	P2ry6
chr7	100588159	100588179	+	CAGGGTGTACACAGCGGAAC	0.5685	0.4784	0.6594	0.7611	0.6616	0.6577	0.5058	0.2149	0.3473	0.0224	P2ry6
chr7	100588174	100588194	+	GGAACGGGTCAGGGTCCGGC	0.5571	0.5531	0.6257	0.5692	0.5294	0.6407	0.5594	0.4222	0.3185	0.5205	P2ry6
chr7	100588189	100588209	+	CCGGCGGGATGCGCAGATCT	1.0	0.4167	0.6449	0.8253	0.5392	0.4455	0.4359	-0.0424	0.2915	0.01	P2ry6
chr7	100588246	100588266	+	CAGCACCACCGAGTATACCG	0.875	0.7626	0.7325	0.5673	0.6339	0.7453	0.8396	1.7115	1.1644	0.7465	P2ry6
chr7	100588292	100588312	+	TCACGGTAGACGCAGGTGGT	1.0	0.5639	0.7523	0.6071	0.5767	0.6131	0.5618	0.751	0.6398	0.1262	P2ry6
chr7	100647653	100647673	+	CAGACCAGGATTACGGAAAA	0.733	0.4704	0.6463	0.6931	0.5108	0.5912	0.4438	-0.4966	-0.2031	0.0486	P2ry2
chr7	100647718	100647738	+	AAAATGGCTAAAGAGCTCTC	0.225	0.5753	0.7255	0.4455	0.2432	0.4594	0.5226	0.3673	0.9847	0.0825	P2ry2
chr7	100647745	100647765	+	GGTGTCATGGCAAGTGATCC	0.5119	0.54	0.6594	0.4041	0.4971	0.609	0.4465	0.1725	0.193	0.0417	P2ry2
chr7	100647859	100647879	+	ACGGGCCCGGCCCCAACGCA	1.0	0.5389	0.6708	0.8272	0.6204	0.5014	0.438	0.7218	0.4592	0.2084	P2ry2
chr7	100647870	100647890	+	CCCAACGCAGGGAGTGCAGA	0.3619	0.5675	0.7066	0.4125	0.4271	0.6257	0.3082	0.2367	0.1634	0.1867	P2ry2
chr7	100648027	100648047	+	GTAATAAACCAACAGCGGCA	0.4426	0.669	0.639	0.2826	0.2878	0.6554	0.5732	0.5275	0.1768	0.7037	P2ry2
chr7	100835607	100835627	+	GTTTGGAAATCTTTTCTCGA	0.3018	0.5332	0.7113	0.2338	0.0238	0.439	0.1766	-0.8773	-1.0511	0.6483	Fchsd2
chr7	100899698	100899718	+	AAATAAGGAGGCTCGGAAAT	0.2878	0.3864	0.7303	0.5989	0.1309	0.316	0.3096	-0.6237	0.1452	0.0727	Fchsd2
chr7	100899746	100899766	+	AAATATTGTTCATCAGCAGC	0.5182	0.5303	0.6061	0.39	0.0	0.4291	0.1769	-0.2946	-0.2192	0.1138	Fchsd2
chr7	100941359	100941379	+	GTAAGTAGCTGCCAAAACCT	0.3564	0.5948	0.6487	0.513	0.5542	0.6812	0.7455	0.6699	0.5569	0.5905	Atg16l2
chr7	100941587	100941607	+	GCTGCCGCCAGCTCCTTCCA	0.2395	0.5749	0.703	0.4559	0.472	0.5665	0.5709	0.035	0.307	0.4112	Atg16l2
chr7	100943079	100943099	+	TACCAAGACATCCTGAGCCT	0.5078	0.5776	0.7161	0.4398	0.4156	0.5399	0.5813	-0.0003	-0.0975	0.221	Atg16l2
chr7	100944088	100944108	+	CACACAGCGGGACAGTGTCA	0.3268	0.6398	0.6746	0.466	0.5045	0.6333	0.5441	0.6665	0.6433	0.1122	Atg16l2
chr7	100946422	100946442	+	CACCACCTGGTAGGCCATCT	0.6011	0.3418	0.6736	0.533	0.3329	0.2321	0.2108	-0.7576	-0.174	0.0082	Atg16l2
chr7	100949400	100949420	+	TCTCTAGGAGATGGTTATCT	0.2678	0.4148	0.6594	0.4961	0.2635	0.3617	0.2739	-0.5048	0.1618	0.0475	Atg16l2
chr7	100951175	100951195	+	TGGCGCTTCCAGACAGCGGC	0.5197	0.4432	0.6471	0.528	0.5347	0.6493	0.3961	0.2112	-0.2604	0.2957	Atg16l2
chr7	100951184	100951204	+	CAGACAGCGGCGGGCGCGCA	0.6844	0.4536	0.6164	0.872	0.7277	0.6061	0.4561	-0.0388	-0.1924	0.0602	Atg16l2
chr7	100951193	100951213	+	GCGGGCGCGCAGGGATCGCA	0.7908	0.3921	0.6187	0.7018	0.5995	0.6083	0.3677	0.3515	0.1223	0.2586	Atg16l2
chr7	100951194	100951214	+	CGGGCGCGCAGGGATCGCAG	0.4259	0.3555	0.8292	0.7791	0.6827	0.7184	0.6081	0.9961	0.568	0.258	Atg16l2
chr7	100951195	100951215	+	GGGCGCGCAGGGATCGCAGG	0.6927	0.4029	0.8613	0.8239	0.658	0.7019	0.4898	1.1726	0.4517	0.1863	Atg16l2
chr7	100970513	100970533	+	GCTCGCACACCGGCCCCGGC	0.7412	0.4129	0.7571	0.3874	0.4721	0.4844	0.2005	-0.1893	-0.3765	0.2836	Stard10
chr7	100970987	100971007	+	GGAGAGTCGGACTAGGACCA	0.5618	0.6363	0.7538	0.5054	0.6495	0.7008	0.6935	1.2613	0.9413	0.7519	Stard10
chr7	100970994	100971014	+	CGGACTAGGACCAGGGCCCC	0.4378	0.4808	0.5896	0.5974	0.6737	0.4974	0.3659	0.0529	-0.0748	0.0059	Stard10
chr7	100971063	100971083	+	CAAGGGTCTCGGCCCGCCTT	0.9368	0.4141	0.8294	0.7102	0.5381	0.3278	0.4057	-0.1098	0.3242	0.0368	Stard10
chr7	100971135	100971155	+	TCAGAGTGTGAGGCCGAGGT	0.584	0.5536	0.7523	0.8483	0.6895	0.6597	0.6236	0.7803	0.5285	0.4375	Stard10
chr7	100971176	100971196	+	CAAGGCCGGCGTGTCTGTGT	0.7912	0.5738	0.7728	0.7333	0.6038	0.6522	0.6575	0.6123	0.7391	0.0115	Stard10
chr7	100993150	100993170	+	CGAGCTGTGTCCATCCAGAC	0.3914	0.5801	0.6117	0.6496	0.5776	0.579	0.4256	0.2268	0.3175	0.0864	Stard10
chr7	101034769	101034789	+	TATGATGATGTCCCGGAGGA	0.406	0.5577	0.6815	0.5464	0.5666	0.6042	0.4617	0.1292	-0.2471	0.0927	Arap1
chr7	101034776	101034796	+	ATGTCCCGGAGGAGGGGCCA	0.2791	0.4691	0.651	0.6316	0.3006	0.2308	0.1835	-1.0318	-0.9472	0.0321	Arap1
chr7	101035363	101035383	+	CCTGCCGAGCCGAGTCCCAC	0.6824	0.5244	0.6651	0.6497	0.4698	0.5761	0.5267	0.4707	0.5746	0.2821	Arap1
chr7	101035395	101035415	+	TGGCTAGTCTGCTGAGCGAG	0.5501	0.5774	0.5987	0.7614	0.6433	0.6652	0.4949	0.1888	-0.3865	0.1175	Arap1
chr7	101035396	101035416	+	GGCTAGTCTGCTGAGCGAGG	0.8134	0.5984	0.8093	0.6811	0.6063	0.6696	0.5445	1.1357	0.4896	0.1303	Arap1
chr7	101035410	101035430	+	GCGAGGGGGAGGAGCTGTCT	0.2628	0.4306	0.7443	0.8659	0.5885	0.515	0.3408	-0.4452	0.02	0.0038	Arap1
chr7	101035663	101035683	+	ACCCCATGGATGAGTTGCCT	0.344	0.4435	0.6226	0.4226	0.4894	0.5498	0.4449	-0.3942	-0.308	0.0189	Arap1
chr7	101035664	101035684	+	CCCCATGGATGAGTTGCCTG	0.504	0.5596	0.7858	0.6395	0.5665	0.6583	0.5649	0.3183	-0.3378	0.0968	Arap1
chr7	101035725	101035745	+	CTGGACAAGAACCCACCACA	0.2643	0.6543	0.6487	0.529	0.6624	0.6982	0.6585	0.4582	0.3729	0.4549	Arap1
chr7	101035999	101036019	+	TTATATCTATCAGAAGCGAT	0.6405	0.6019	0.5573	0.5229	0.1308	0.5476	0.4257	-0.08	0.1943	0.5764	Arap1
chr7	101036398	101036418	+	TAATCGGACCTTCGCCTTCC	1.0	0.367	0.6273	0.5749	0.2652	0.3685	0.2023	-0.973	-0.3513	0.0084	Arap1
chr7	101037343	101037363	+	AGCTTTACGTGGCTGTGACT	0.3376	0.5183	0.7491	0.353	0.3772	0.5473	0.2125	-0.3605	-0.1602	0.0706	Arap1
chr7	101037811	101037831	+	ACCCATCAGGAATTCCATCT	0.36	0.5782	0.7019	0.5087	0.3298	0.4362	0.4595	-0.3719	0.4214	0.0579	Arap1
chr7	101039351	101039371	+	AGAGGTGGCTGAGCGCATCT	0.5127	0.4445	0.7586	0.5521	0.59	0.526	0.463	0.1136	0.7215	0.0923	Arap1
chr7	101039386	101039406	+	ACAGGTTCTGTGCCGACTGT	0.4918	0.4703	0.7775	0.5395	0.6317	0.6321	0.4924	-0.2306	-0.2397	0.1935	Arap1
chr7	101039387	101039407	+	CAGGTTCTGTGCCGACTGTG	0.3974	0.6116	0.6128	0.7889	0.7121	0.6837	0.622	0.594	0.2096	0.1049	Arap1
chr7	101039452	101039472	+	TCTGCAAGCGCTGTGCAGGT	0.4069	0.5918	0.6258	0.5825	0.4226	0.5872	0.6941	0.6691	0.5895	0.3442	Arap1
chr7	101041038	101041058	+	TCAGGGGAGCACCGCGGCCT	0.6427	0.3756	0.7255	0.678	0.4254	0.3924	0.428	-0.4863	-0.6823	0.0862	Arap1
chr7	101042660	101042680	+	TACATCTGGGCAATGGCCCC	0.3729	0.5253	0.7161	0.5906	0.525	0.5194	0.5359	0.1357	0.1126	0.0147	Arap1
chr7	101042673	101042693	+	TGGCCCCGGGAACCACTTCT	0.4005	0.3656	0.6214	0.687	0.5171	0.4486	0.1779	-0.8636	0.1216	0.0266	Arap1
chr7	101045376	101045396	+	TCTGCAGGACCGCCGTGCCC	0.7754	0.5132	0.736	0.5153	0.4482	0.5362	0.5078	0.5303	0.5226	0.2893	Arap1
chr7	101047542	101047562	+	GAGCTACTATGAAAACGAAC	0.5395	0.5276	0.6061	0.5062	0.1846	0.6041	0.4847	0.1987	0.4382	0.6483	Arap1
chr7	101047559	101047579	+	AACGGGCAGTGACACCCAAT	0.5813	0.4752	0.768	0.6334	0.5693	0.4104	0.4176	-0.148	0.595	0.3185	Arap1
chr7	101047560	101047580	+	ACGGGCAGTGACACCCAATG	0.4879	0.7805	0.8141	0.8481	0.6947	0.6145	0.6142	0.8674	0.5918	0.2414	Arap1
chr7	101047616	101047636	+	TTTCCCCTCTGGACACCCAT	0.2952	0.5919	0.6402	0.701	0.1292	0.3936	0.4401	-0.2181	-0.0165	0.7718	Arap1
chr7	101047912	101047932	+	ACCTTTGAGGTGTACACAGA	0.3071	0.624	0.7349	0.5212	0.4963	0.6427	0.4949	0.4245	0.5245	0.2089	Arap1
chr7	101047934	101047954	+	GAGAACGGCTGTACCTGTTT	0.6925	0.3981	0.7303	0.6476	0.5073	0.482	0.4775	-0.58	0.2947	0.117	Arap1
chr7	101048719	101048739	+	CCCGGGACTTTGAACGTCTT	0.39	0.3593	0.7727	0.5404	0.4489	0.4031	0.2255	-0.7478	-0.693	0.0532	Arap1
chr7	101048815	101048835	+	TCCGGGCTGTCTTCCCAGAG	0.2309	0.6257	0.7889	0.6143	0.6834	0.6261	0.6075	0.3893	0.0004	0.157	Arap1
chr7	101049329	101049349	+	TCCAGGACACTGTACATCCA	0.2728	0.6192	0.7727	0.4915	0.6035	0.6975	0.7374	1.0958	1.065	0.5494	Arap1
chr7	101114773	101114793	+	ATATTTATCTCAGGCCGTGT	0.6762	0.4796	0.631	0.5262	0.0897	0.5326	0.4262	0.1182	0.3235	0.2481	Pde2a
chr7	101114821	101114841	+	TCCTTCCTGCAGGTTGGCCC	0.2576	0.4532	0.7633	0.4924	0.227	0.5215	0.5893	0.1489	-0.2706	0.0838	Pde2a
chr7	101114834	101114854	+	TTGGCCCGGGCAAGAGGTGA	0.3896	0.4696	0.5505	0.6869	0.4823	0.6099	0.4668	0.0446	-0.1762	0.0173	Pde2a
chr7	101130615	101130635	+	TGGCCTGCGACAGGCTGCCA	0.3834	0.4905	0.6179	0.7161	0.5571	0.4931	0.5462	-0.203	-0.1318	0.3512	Pde2a
chr7	101133755	101133775	+	TCTACACCTACCTGCTAGAT	0.4473	0.4502	0.5408	0.4793	0.2773	0.3342	0.2933	-0.1589	0.3237	0.0844	Pde2a
chr7	101143799	101143819	+	CGGCTGAGTTGCAATGGGCT	0.875	0.4986	0.6909	0.4265	0.6399	0.6349	0.3889	-0.438	-0.6931	0.0743	Pde2a
chr7	101143817	101143837	+	CTGGGACCTTCGGACCTACT	0.7561	0.4562	0.7775	0.8098	0.5343	0.3728	0.3176	-0.264	0.2736	0.06	Pde2a
chr7	101150182	101150202	+	GGCTCTGGTAGCCCTGCGGA	0.3908	0.5162	0.6258	0.6039	0.6883	0.6742	0.5416	0.5657	0.1123	0.4422	Pde2a
chr7	101151220	101151240	+	GTCATTGGAGACAAAGTGCT	0.3212	0.6118	0.5715	0.4507	0.5664	0.6372	0.6222	0.6239	0.3253	0.3217	Pde2a
chr7	101151737	101151757	+	CAGTTGACCATGGGACGTCT	0.6842	0.4768	0.6344	0.5284	0.4321	0.6048	0.3444	-0.5419	-0.4385	0.0229	Pde2a
chr7	101151738	101151758	+	AGTTGACCATGGGACGTCTG	0.8226	0.6436	0.833	0.6927	0.6647	0.7113	0.612	0.7127	0.2086	0.3009	Pde2a
chr7	101152027	101152047	+	CAACAGCTGCAAAACATGTT	0.2974	0.4959	0.6909	0.476	0.2331	0.406	0.3125	-0.7475	-0.3159	0.0752	Pde2a
chr7	101153048	101153068	+	AAGAACCTCTTCACCCACCT	0.2778	0.638	0.7161	0.5638	0.5021	0.5168	0.5704	0.4001	0.4923	0.4389	Pde2a
chr7	101153795	101153815	+	CCGGCGGACCAAGGCATCGC	1.0	0.5144	0.6415	0.5143	0.5227	0.626	0.463	0.1814	0.1615	0.0206	Pde2a
chr7	101153813	101153833	+	GCGGGCCACGTGGCGACTAC	0.7153	0.5023	0.8058	0.5623	0.5319	0.5124	0.188	-0.3063	0.1334	0.0419	Pde2a
chr7	101154260	101154280	+	CATCAGCATCGCCCACGTGA	0.6102	0.6045	0.7006	0.4707	0.3445	0.6312	0.5157	0.9301	0.9945	0.4729	Pde2a
chr7	101313123	101313143	+	GCGTTGTCACCGGAGACCGC	1.0	0.4954	0.7869	0.5059	0.4952	0.6683	0.5454	0.5915	0.3223	0.1162	Clpb
chr7	101313124	101313144	+	CGTTGTCACCGGAGACCGCG	0.6582	0.6596	0.6459	0.5661	0.6754	0.6945	0.608	0.6294	-0.3284	0.754	Clpb
chr7	101313154	101313174	+	GCGGTTGAGAGCTGCCGCTT	0.2859	0.3879	0.6594	0.7892	0.5849	0.4528	0.5158	-0.1945	0.0144	0.0316	Clpb
chr7	101313193	101313213	+	TTCTACCTTCGTCCCCGGAC	0.4183	0.4188	0.6815	0.5084	0.2359	0.5199	0.2274	-0.4338	-0.5623	0.0101	Clpb
chr7	101313195	101313215	+	CTACCTTCGTCCCCGGACGG	0.5051	0.5058	0.7585	0.608	0.599	0.5501	0.484	0.3655	-0.4287	0.2656	Clpb
chr7	101313196	101313216	+	TACCTTCGTCCCCGGACGGG	0.8738	0.5555	0.7086	0.7891	0.5951	0.6102	0.5451	0.5138	-0.1819	0.3339	Clpb
chr7	101313208	101313228	+	CGGACGGGGGGCAGCCACCT	0.6663	0.322	0.6557	0.8728	0.5662	0.3784	0.3062	-0.6341	-0.3888	0.0073	Clpb
chr7	101313209	101313229	+	GGACGGGGGGCAGCCACCTG	0.2726	0.3287	0.8802	0.783	0.6559	0.4967	0.3285	0.4284	0.2735	0.0141	Clpb
chr7	101313398	101313418	+	AGCAAGAATCCATCCAACAA	0.5365	0.6354	0.7255	0.463	0.4065	0.6526	0.6296	0.8071	0.6138	0.3721	Clpb
chr7	101400479	101400499	+	CCCTGGATTATGCCCGGGAA	0.384	0.5182	0.7239	0.589	0.6631	0.5763	0.3285	-0.8739	-1.1356	0.0512	Clpb
chr7	101467819	101467839	+	GGCCTGCCTTCCCCGCCGCT	0.515	0.35	0.7334	0.4637	0.5257	0.5281	0.4857	-0.3429	-0.4926	0.1937	Phox2a
chr7	101470962	101470982	+	GCCAGCGCCAAAGGCGCGGC	0.9131	0.3477	0.6248	0.5967	0.4073	0.4706	0.5011	-0.023	-0.5034	0.0711	Phox2a
chr7	101470971	101470991	+	AAAGGCGCGGCGGGAGCGAC	1.0	0.2573	0.6329	0.8598	0.5464	0.5118	0.3888	-0.165	-0.0095	0.0238	Phox2a
chr7	101470983	101471003	+	GGAGCGACGGGCGCCAAAAA	0.9067	0.3443	0.7407	0.5715	0.5028	0.5637	0.3946	-0.2999	-0.0366	0.3559	Phox2a
chr7	101476528	101476548	+	CGAAGCTCTTCTTATACTCT	0.9037	0.3928	0.7019	0.2049	0.304	0.4823	0.1989	-1.0931	-0.835	0.0538	Inppl1
chr7	101476529	101476549	+	GAAGCTCTTCTTATACTCTG	0.2807	0.6953	0.6202	0.5326	0.5368	0.7113	0.5236	0.4847	0.0413	0.1968	Inppl1
chr7	101477611	101477631	+	ATAGGAATTGCAGATGATGT	0.2316	0.611	0.7161	0.4428	0.4704	0.6618	0.6343	0.6198	0.5983	0.2085	Inppl1
chr7	101477985	101478005	+	GTGCCAAGCGTATGTGTCCC	0.5145	0.5358	0.5896	0.6081	0.5638	0.6351	0.437	0.053	-0.1219	0.0822	Inppl1
chr7	101478010	101478030	+	CCCCGCTCGTAGCGGTAGGT	0.9506	0.4405	0.672	0.5849	0.4494	0.3387	0.3875	-0.4679	-0.4333	0.0667	Inppl1
chr7	101478014	101478034	+	GCTCGTAGCGGTAGGTGGGT	0.6286	0.57	0.6248	0.5905	0.5532	0.6107	0.3815	0.2865	0.3099	0.2176	Inppl1
chr7	101478237	101478257	+	AATGTAGTTCAGGATCTCCT	0.2031	0.5657	0.7491	0.2934	0.4493	0.5608	0.5882	0.2564	0.5864	0.1808	Inppl1
chr7	101479968	101479988	+	CCCAAAGACATAGATATCGT	0.6509	0.6177	0.6877	0.1712	0.3937	0.6163	0.491	0.0878	0.048	0.1047	Inppl1
chr7	101479969	101479989	+	CCAAAGACATAGATATCGTG	0.6891	0.6906	0.6836	0.4844	0.3811	0.663	0.5917	1.0258	0.6332	0.3561	Inppl1
chr7	101480041	101480061	+	AACCAAGATGTCACGTTTTT	0.4946	0.235	0.7161	0.42	0.0706	0.1391	-0.0213	-2.5311	-1.6639	0.0112	Inppl1
chr7	101480585	101480605	+	AAAGATGAAGTCCTTGCGCT	0.4262	0.6036	0.6673	0.4991	0.2365	0.5042	0.5415	0.3333	0.0595	0.0712	Inppl1
chr7	101480639	101480659	+	CAGCTTGTTCTGCACACGCT	0.5097	0.5154	0.7003	0.6405	0.5288	0.5579	0.404	-0.4519	-0.5257	0.156	Inppl1
chr7	101480662	101480682	+	ATTTAATGAGCTGCCGGACT	0.8824	0.3418	0.7161	0.498	0.0	0.4286	0.3033	-0.5263	-0.4841	0.0151	Inppl1
chr7	101480663	101480683	+	TTTAATGAGCTGCCGGACTG	0.799	0.5494	0.833	0.487	0.044	0.4652	0.5184	0.0024	-0.4451	0.0967	Inppl1
chr7	101480664	101480684	+	TTAATGAGCTGCCGGACTGG	0.5463	0.5998	0.7668	0.6315	0.4491	0.6267	0.6277	0.8569	0.305	0.4825	Inppl1
chr7	101481015	101481035	+	GTACCTCAAAGGCCTGCACG	0.5407	0.7151	0.7773	0.4921	0.5795	0.6994	0.6963	1.3015	0.6186	0.7755	Inppl1
chr7	101481041	101481061	+	GTCTTGGCCTTGCGTATGGA	0.6497	0.5162	0.6814	0.4956	0.4998	0.6768	0.6343	0.5456	0.2669	0.5504	Inppl1
chr7	101481094	101481114	+	CATGTCCTGCAGTGCCTTTA	0.329	0.2936	0.7066	0.5536	0.1989	0.2481	0.1135	-1.4266	-0.3535	0.0705	Inppl1
chr7	101481434	101481454	+	TGTAAAAGGCGGGTCACCAT	0.5253	0.5697	0.7633	0.6416	0.474	0.6435	0.5544	0.116	0.2819	0.1142	Inppl1
chr7	101481504	101481524	+	GGACCTTGTCCACCTCGCTA	0.744	0.556	0.6746	0.3036	0.4889	0.6382	0.569	0.559	0.539	0.7018	Inppl1
chr7	101481505	101481525	+	GACCTTGTCCACCTCGCTAG	0.5959	0.6368	0.7999	0.4391	0.5169	0.6557	0.5995	0.8603	0.361	0.2258	Inppl1
chr7	101481689	101481709	+	CCTTCGGCACGAGGTGACAA	0.5568	0.6514	0.6415	0.5327	0.4272	0.6539	0.5448	0.3924	0.0226	0.5865	Inppl1
chr7	101482076	101482096	+	GGGAGTCTCGGGAGTCGGCA	0.9347	0.4578	0.6578	0.6616	0.7207	0.6786	0.3864	-0.1832	-0.3725	0.4039	Inppl1
chr7	101482078	101482098	+	GAGTCTCGGGAGTCGGCAGG	0.5998	0.4474	0.7773	0.9357	0.6104	0.5986	0.4711	0.7307	0.4199	0.1249	Inppl1
chr7	101482128	101482148	+	CTGGTAGAGCCAGAGCGCGG	0.3743	0.6633	0.7999	0.7198	0.7504	0.7329	0.7049	1.501	1.0669	0.4505	Inppl1
chr7	101482136	101482156	+	GCCAGAGCGCGGGGGTAGTG	0.4948	0.4623	0.7558	0.5551	0.6326	0.5646	0.3887	-0.0993	-0.1407	0.0637	Inppl1
chr7	101482137	101482157	+	CCAGAGCGCGGGGGTAGTGG	0.2255	0.4904	0.8424	0.7017	0.6148	0.6171	0.6104	0.2512	0.0016	0.1593	Inppl1
chr7	101482745	101482765	+	AGGCATCTCGGTCATCTGGT	0.3903	0.5558	0.6815	0.521	0.5811	0.657	0.5862	0.3074	0.3393	0.5456	Inppl1
chr7	101482809	101482829	+	AACAAGACCCTGGTTGGGCT	0.3228	0.511	0.7381	0.4053	0.3856	0.5446	0.514	-0.0628	-0.3262	0.1231	Inppl1
chr7	101482836	101482856	+	TAGGCCTATAAGCTCACCCA	0.5437	0.6515	0.6793	0.5772	0.62	0.7112	0.7155	1.3655	1.3095	0.4119	Inppl1
chr7	101492875	101492895	+	TGGTCATGCAGCTTGTCCTC	0.3003	0.3888	0.6463	0.4984	0.443	0.4976	0.3852	-0.3249	-0.1099	0.0686	Folr2
chr7	101492876	101492896	+	GGTCATGCAGCTTGTCCTCG	0.5375	0.6087	0.7291	0.1527	0.4991	0.6575	0.4607	0.1092	-0.4839	0.247	Folr2
chr7	101508564	101508584	+	ACTCGTACCTGCTGGATCCA	0.4603	0.5901	0.6736	0.4621	0.5362	0.6028	0.5969	0.4209	0.4638	0.2546	Folr1
chr7	101508732	101508752	+	CAGCAGGAATTCGTCTTCCA	0.3197	0.5884	0.7396	0.543	0.5472	0.6154	0.4536	-0.1189	0.1244	0.1075	Folr1
chr7	101513133	101513153	+	GGTCGTGTAAATTGTCCTCA	0.6936	0.5815	0.631	0.2012	0.3428	0.5815	0.3295	-0.0442	0.0561	0.4688	Folr1
chr7	101549772	101549792	+	GGTGCTGAGCTCTTAGGCGT	0.3579	0.5569	0.5788	0.5579	0.5613	0.6838	0.6589	0.9987	0.6734	0.4169	Tomt
chr7	101550449	101550469	+	CAGCTCCAGCACACAAGCAG	0.2342	0.5987	0.7325	0.6852	0.5591	0.7069	0.5593	0.8419	0.3479	0.3858	Tomt
chr7	101558854	101558874	+	TACTGGCCCCTCCTAGGATC	0.4064	0.4525	0.7006	0.533	0.4939	0.5954	0.555	0.6074	0.9624	0.0331	Lamtor1
chr7	101564882	101564902	+	GTTGTTGAGCCACAGGGACT	0.324	0.543	0.7303	0.3918	0.3972	0.5876	0.6201	0.4559	0.4631	0.1345	Lrrc51
chr7	101641879	101641899	+	CTCCAGAAACCTCCGGGACT	0.3547	0.4078	0.7538	0.3731	0.4347	0.5059	0.4273	-0.5422	-0.5072	0.0082	Numa1
chr7	101644739	101644759	+	CTCAAGCTCCTCACTGAGAA	0.2291	0.5055	0.705	0.412	0.4081	0.5804	0.1415	-0.4112	-0.7013	0.4598	Numa1
chr7	101645706	101645726	+	CAGCAAGGCTTCTCAGGAGT	0.2141	0.5403	0.6487	0.7836	0.591	0.6439	0.6009	0.5315	0.5277	0.204	Numa1
chr7	101647356	101647376	+	GAGAGCCCAGCCCCGGAGAA	0.2919	0.4528	0.724	0.771	0.6351	0.621	0.5223	0.2543	0.2559	0.1521	Numa1
chr7	101648021	101648041	+	GGCTCGAGAGGCCTCTCTAA	0.4961	0.4503	0.6982	0.4182	0.5573	0.5738	0.4579	0.3451	0.8792	0.3114	Numa1
chr7	101648027	101648047	+	AGAGGCCTCTCTAAGGGAAC	0.2238	0.4699	0.7303	0.4545	0.6257	0.6652	0.4846	-0.009	0.3329	0.1795	Numa1
chr7	101648123	101648143	+	TCAGGCTGCCAATGATGCTA	0.3808	0.5614	0.592	0.3913	0.4846	0.6629	0.608	0.5158	0.6099	0.402	Numa1
chr7	101649141	101649161	+	GAGCGTGAAGCTGAGCAGAT	0.3077	0.5849	0.6815	0.6881	0.5713	0.6023	0.4174	0.4922	0.8704	0.1332	Numa1
chr7	101649186	101649206	+	GCAGCACTGATCAAGAGCCA	0.2707	0.6443	0.6463	0.4512	0.5493	0.6656	0.5907	0.6902	0.6151	0.8787	Numa1
chr7	101649707	101649727	+	CAAGTCTGAGCGGGCTTGCC	0.4047	0.3975	0.672	0.5436	0.1651	0.1015	0.1912	-1.1054	-0.9871	0.0311	Numa1
chr7	101649772	101649792	+	AAGAGAAGGCTCGAGAGCTA	0.2725	0.5628	0.7303	0.7012	0.5632	0.6463	0.5426	0.7831	0.949	0.1565	Numa1
chr7	101649882	101649902	+	TGGAAGGCCCAGGTAGCCCG	0.3362	0.6205	0.7891	0.7273	0.6353	0.7288	0.7935	1.352	0.4722	0.4228	Numa1
chr7	101650082	101650102	+	AACAGCCAGCAATAGTGCCA	0.3763	0.5909	0.7161	0.4302	0.4691	0.6711	0.5851	0.7362	0.7077	0.6977	Numa1
chr7	101665309	101665329	+	GGAGAAGTTGGTACTTCGTA	0.9455	0.5648	0.6673	0.6005	0.5933	0.6861	0.5851	0.0292	0.2175	0.4166	Il18bp
chr7	101665313	101665333	+	AAGTTGGTACTTCGTAGGGT	1.0	0.4984	0.62	0.4954	0.4526	0.6085	0.5303	0.1922	0.1468	0.0779	Il18bp
chr7	101665314	101665334	+	AGTTGGTACTTCGTAGGGTG	1.0	0.5605	0.6789	0.5862	0.5912	0.6502	0.5833	0.4434	0.0128	0.2049	Il18bp
chr7	101665977	101665997	+	GCCAAATCACATCCAGTGCT	0.4904	0.5623	0.5715	0.3781	0.2611	0.5316	0.6056	0.4844	0.3634	0.2771	Il18bp
chr7	101665992	101666012	+	GTGCTGGGTACTGCTTAGTT	0.2949	0.4425	0.7192	0.773	0.5524	0.4438	0.4428	-0.2029	0.448	0.1553	Il18bp
chr7	101666124	101666144	+	GCAGGACCCACCAAGAACTG	0.3615	0.7	0.8141	0.3453	0.6001	0.7168	0.6838	1.1108	0.4177	0.6028	Il18bp
chr7	101688747	101688767	+	GTAGCTTACATTGTAAGAAC	0.3547	0.45	0.5505	0.4814	0.4616	0.6801	0.4714	0.4424	0.8977	0.1189	Rnf121
chr7	101688748	101688768	+	TAGCTTACATTGTAAGAACG	0.782	0.7232	0.7088	0.6506	0.4644	0.6906	0.6966	0.9036	0.5688	0.5152	Rnf121
chr7	101725017	101725037	+	GCTTTCCTACAGATTGATGT	0.369	0.6555	0.7349	0.2976	0.172	0.5846	0.6381	0.2433	0.1458	0.6984	Xndc1
chr7	101725017	101725037	+	GCTTTCCTACAGATTGATGT	0.369	0.6555	0.7349	0.2976	0.172	0.5846	0.6381	0.2433	0.1458	0.6984	Xntrpc
chr7	101725101	101725121	+	TCCCGCACTGACTCCAAGTC	0.8328	0.4567	0.6957	0.5686	0.573	0.5066	0.3552	-0.123	0.0005	0.05	Xndc1
chr7	101725101	101725121	+	TCCCGCACTGACTCCAAGTC	0.8328	0.4567	0.6957	0.5686	0.573	0.5066	0.3552	-0.123	0.0005	0.05	Xntrpc
chr7	101725102	101725122	+	CCCGCACTGACTCCAAGTCG	0.7752	0.652	0.6627	0.6501	0.6022	0.6791	0.6622	1.1235	0.4544	0.3045	Xndc1
chr7	101725102	101725122	+	CCCGCACTGACTCCAAGTCG	0.7752	0.652	0.6627	0.6501	0.6022	0.6791	0.6622	1.1235	0.4544	0.3045	Xntrpc
chr7	101725117	101725137	+	AGTCGGGGAAGAACCGCTCA	0.9316	0.573	0.768	0.5222	0.6615	0.6999	0.5466	0.6129	0.7501	0.1126	Xndc1
chr7	101725117	101725137	+	AGTCGGGGAAGAACCGCTCA	0.9316	0.573	0.768	0.5222	0.6615	0.6999	0.5466	0.6129	0.7501	0.1126	Xntrpc
chr7	101725118	101725138	+	GTCGGGGAAGAACCGCTCAG	0.8598	0.7329	0.8377	0.6892	0.7048	0.7295	0.678	1.0267	0.6201	0.4775	Xndc1
chr7	101725118	101725138	+	GTCGGGGAAGAACCGCTCAG	0.8598	0.7329	0.8377	0.6892	0.7048	0.7295	0.678	1.0267	0.6201	0.4775	Xntrpc
chr7	101727053	101727073	+	CTACGAGTGCGTTCCTCTCT	0.872	0.3654	0.7444	0.2896	0.429	0.3858	0.2426	-0.7535	-0.1731	0.0612	Xndc1
chr7	101727053	101727073	+	CTACGAGTGCGTTCCTCTCT	0.872	0.3654	0.7444	0.2896	0.429	0.3858	0.2426	-0.7535	-0.1731	0.0612	Xntrpc
chr7	101731335	101731355	+	TTCCTCGGAGTCCGTGCTGT	0.6236	0.5181	0.6877	0.5182	0.4928	0.5054	0.3297	0.1593	-0.0149	0.0279	Xntrpc
chr7	101733172	101733192	+	GAATCCAGTTCCGATGCCTC	0.5876	0.569	0.6604	0.5376	0.4421	0.6326	0.5759	0.2379	0.1189	0.0906	Xntrpc
chr7	101733172	101733192	+	GAATCCAGTTCCGATGCCTC	0.5876	0.569	0.6604	0.5376	0.4421	0.6326	0.5759	0.2379	0.1189	0.0906	Trpc2
chr7	101733179	101733199	+	GTTCCGATGCCTCGGGTGCT	0.9353	0.4359	0.5927	0.4393	0.3489	0.3549	0.3417	-0.5116	-0.7117	0.0652	Xntrpc
chr7	101733179	101733199	+	GTTCCGATGCCTCGGGTGCT	0.9353	0.4359	0.5927	0.4393	0.3489	0.3549	0.3417	-0.5116	-0.7117	0.0652	Trpc2
chr7	101733231	101733251	+	GTCTGAGGACCGCTCCTGGA	0.434	0.5626	0.7287	0.6081	0.6724	0.6958	0.6744	0.7647	0.6904	0.5064	Xntrpc
chr7	101733231	101733251	+	GTCTGAGGACCGCTCCTGGA	0.434	0.5626	0.7287	0.6081	0.6724	0.6958	0.6744	0.7647	0.6904	0.5064	Trpc2
chr7	101733259	101733279	+	CTCAACCTGGCCATCCGCCT	0.6955	0.4312	0.7303	0.4915	0.3425	0.3688	0.3349	-0.8703	-0.7294	0.0451	Xntrpc
chr7	101733259	101733279	+	CTCAACCTGGCCATCCGCCT	0.6955	0.4312	0.7303	0.4915	0.3425	0.3688	0.3349	-0.8703	-0.7294	0.0451	Trpc2
chr7	101733393	101733413	+	CCTGCTAGCGCGGCTGGAGC	0.6849	0.3573	0.736	0.3911	0.144	0.5134	0.3947	-0.312	-0.5528	0.0479	Xntrpc
chr7	101733393	101733413	+	CCTGCTAGCGCGGCTGGAGC	0.6849	0.3573	0.736	0.3911	0.144	0.5134	0.3947	-0.312	-0.5528	0.0479	Trpc2
chr7	101733544	101733564	+	GCCCAGCTGCTTATGGACCA	0.4153	0.6252	0.7396	0.4183	0.5982	0.665	0.6635	0.999	0.5675	0.5024	Xntrpc
chr7	101733544	101733564	+	GCCCAGCTGCTTATGGACCA	0.4153	0.6252	0.7396	0.4183	0.5982	0.665	0.6635	0.999	0.5675	0.5024	Trpc2
chr7	101733669	101733689	+	CTACCGAGGCATTGCAAGCC	1.0	0.4937	0.5785	0.3806	0.2289	0.3127	0.304	-0.8039	-0.8151	0.0151	Xntrpc
chr7	101733669	101733689	+	CTACCGAGGCATTGCAAGCC	1.0	0.4937	0.5785	0.3806	0.2289	0.3127	0.304	-0.8039	-0.8151	0.0151	Trpc2
chr7	101733726	101733746	+	GGCCGCTTTTCAGCTCAGCC	0.5168	0.4297	0.6815	0.295	0.1858	0.2354	0.3211	-0.9332	-1.2403	0.1332	Xntrpc
chr7	101733726	101733746	+	GGCCGCTTTTCAGCTCAGCC	0.5168	0.4297	0.6815	0.295	0.1858	0.2354	0.3211	-0.9332	-1.2403	0.1332	Trpc2
chr7	101735637	101735657	+	GACTATGGCTTCGAGTTGCT	0.5034	0.533	0.6673	0.4793	0.4399	0.4941	0.4979	0.3576	0.351	0.1838	Trpc2
chr7	101735637	101735657	+	GACTATGGCTTCGAGTTGCT	0.5034	0.533	0.6673	0.4793	0.4399	0.4941	0.4979	0.3576	0.351	0.1838	Xntrpc
chr7	101737444	101737464	+	AGGCCGCAGCCAGAGTGTCT	0.2383	0.5754	0.7124	0.5888	0.4206	0.537	0.4265	0.2004	0.8125	0.0302	Trpc2
chr7	101737444	101737464	+	AGGCCGCAGCCAGAGTGTCT	0.2383	0.5754	0.7124	0.5888	0.4206	0.537	0.4265	0.2004	0.8125	0.0302	Xntrpc
chr7	101737468	101737488	+	GACTTCACTACATATGATCT	0.6817	0.5592	0.6877	0.1957	0.2601	0.5214	0.5872	0.1527	0.3086	0.0372	Trpc2
chr7	101737468	101737488	+	GACTTCACTACATATGATCT	0.6817	0.5592	0.6877	0.1957	0.2601	0.5214	0.5872	0.1527	0.3086	0.0372	Xntrpc
chr7	101738324	101738344	+	TGCAAGGAGGTGTGGATCGA	0.3417	0.5811	0.716	0.5784	0.5817	0.6548	0.5277	0.7541	0.6978	0.0711	Trpc2
chr7	101738324	101738344	+	TGCAAGGAGGTGTGGATCGA	0.3417	0.5811	0.716	0.5784	0.5817	0.6548	0.5277	0.7541	0.6978	0.0711	Xntrpc
chr7	101739214	101739234	+	CTGCCAGCTCACGAATCGCT	0.6496	0.5875	0.5442	0.5982	0.2221	0.4835	0.3532	-0.0756	-0.0598	0.2878	Trpc2
chr7	101747483	101747503	+	CATAATCGCTACTCCGTGCT	0.9783	0.5743	0.6673	0.4383	0.4571	0.5674	0.5456	0.058	0.121	0.095	Art5
chr7	101747672	101747692	+	GGTATCTGGAACCAGGCTCA	0.4156	0.5337	0.7161	0.3282	0.6783	0.7144	0.604	0.703	0.664	0.0173	Art5
chr7	101748628	101748648	+	CGCTAGAGTTACCTTCCAGA	0.4351	0.6254	0.7255	0.3669	0.5628	0.6919	0.5069	0.3055	0.2989	0.7976	Art5
chr7	101756025	101756045	+	CAAAGTATACGCGGATGGCT	0.7398	0.5319	0.529	0.4999	0.3827	0.5171	0.3463	-0.3322	-0.2767	0.0791	Art1
chr7	101756058	101756078	+	CAATCAGTGGCAGGAGCGCA	0.2438	0.5449	0.4734	0.5462	0.5137	0.5584	0.4745	0.2407	0.1587	0.13	Art1
chr7	101756076	101756096	+	CAGGGCCTGGGGGTCCGTGT	0.2898	0.3939	0.8058	0.8494	0.6662	0.502	0.4458	-0.5109	-0.3686	0.0217	Art1
chr7	101756120	101756140	+	CGGGCTTCCGGGATGAGCAC	0.9091	0.4099	0.7077	0.729	0.6894	0.6942	0.5448	-0.0806	-0.0667	0.1302	Art1
chr7	101756121	101756141	+	GGGCTTCCGGGATGAGCACG	0.3324	0.5857	0.6616	0.7933	0.6962	0.7341	0.6079	0.9221	0.1228	0.2514	Art1
chr7	101756191	101756211	+	AACGCAGCTGTGCGTGAGGC	0.5909	0.5018	0.6022	0.5164	0.3968	0.4255	0.3086	-0.4927	-0.6716	0.0792	Art1
chr7	101756202	101756222	+	GCGTGAGGCGGGACGTTCTC	1.0	0.4031	0.7917	0.6489	0.5038	0.4122	0.1105	-0.8688	-0.2856	0.1124	Art1
chr7	101756291	101756311	+	TCCGGAGCCACCGATCTCGC	0.9805	0.5289	0.7586	0.3994	0.4646	0.6041	0.5789	0.315	0.2501	0.1914	Art1
chr7	101756311	101756331	+	GGGTGCCAGCAGGTGTACAG	0.4748	0.5701	0.8471	0.7703	0.6412	0.7122	0.6606	0.8592	0.5036	0.3671	Art1
chr7	101756312	101756332	+	GGTGCCAGCAGGTGTACAGG	0.3929	0.5634	0.7206	0.6228	0.5582	0.6722	0.6418	0.916	0.5827	0.2211	Art1
chr7	101756341	101756361	+	GGCCTGCGCTTTCGGCCAGC	0.5011	0.2388	0.6971	0.3672	0.0	0.0978	0.1357	-0.8209	-0.8084	0.0432	Art1
chr7	101756342	101756362	+	GCCTGCGCTTTCGGCCAGCG	0.8993	0.5522	0.6945	0.5219	0.6	0.5635	0.4835	0.13	-0.7456	0.3394	Art1
chr7	101756365	101756385	+	CCTGGCGCCACCGTTAGGCT	0.8038	0.3767	0.724	0.432	0.4167	0.5376	0.3928	-0.1175	-0.3616	0.0463	Art1
chr7	101756366	101756386	+	CTGGCGCCACCGTTAGGCTG	0.4135	0.3344	0.7334	0.6544	0.5666	0.6082	0.5772	0.6841	-0.0061	0.07	Art1
chr7	101756368	101756388	+	GGCGCCACCGTTAGGCTGGG	0.3136	0.5671	0.6246	0.6384	0.5894	0.6201	0.5247	0.2581	-0.3611	0.225	Art1
chr7	101762683	101762703	+	CACAGCGCTGAGCGTCAAAT	0.9923	0.4045	0.7208	0.6516	0.3878	0.3466	0.1286	-0.911	-0.3239	0.4148	Chrna10
chr7	101763452	101763472	+	GGTCGCCACACTAGACTGCT	0.4318	0.5556	0.5432	0.4139	0.534	0.6122	0.4718	0.2565	0.247	0.1985	Chrna10
chr7	101763488	101763508	+	TCCAAGTCACCGTAGGCTTT	0.7023	0.2553	0.7727	0.3949	0.2118	0.3048	0.3651	-0.9787	-0.4464	0.0231	Chrna10
chr7	101763489	101763509	+	CCAAGTCACCGTAGGCTTTG	0.3211	0.5497	0.7291	0.5904	0.4131	0.3963	0.3804	-0.7903	-0.68	0.0778	Chrna10
chr7	101784008	101784028	+	CTGTTTTTAGCTGAACCTCA	0.2426	0.526	0.6061	0.3269	0.2509	0.4864	0.2336	-1.4244	-1.482	0.2106	Nup98
chr7	101784074	101784094	+	CAGACCAGGGGGATGTGGAT	0.34	0.462	0.6589	0.6872	0.6158	0.6242	0.3902	-0.1612	0.1132	0.0405	Nup98
chr7	101784100	101784120	+	TTCATGCGAGATGATGTCCT	0.7609	0.68	0.7396	0.5388	0.4425	0.5374	0.6797	0.2091	0.1961	0.2184	Nup98
chr7	101787942	101787962	+	GGAGCGGGATTTTGATGAGT	0.5394	0.5226	0.5315	0.6045	0.4935	0.6517	0.534	-0.4216	-0.4472	0.0685	Nup98
chr7	101788726	101788746	+	GACACAGGCTCCTGATCCTC	0.3944	0.4597	0.5221	0.6591	0.5426	0.5916	0.4827	0.2763	0.5782	0.0313	Nup98
chr7	101788826	101788846	+	TGCCTAACTGCTCCACTTCT	0.3225	0.3029	0.6487	0.3724	0.309	0.3546	0.1692	-1.3507	-0.5298	0.028	Nup98
chr7	101794751	101794771	+	GCCCTTCTCTACCTGAGGTG	0.2354	0.5008	0.737	0.5657	0.6161	0.6709	0.5822	0.7811	0.1675	0.3774	Nup98
chr7	101794845	101794865	+	AGCTTCTTTGAAGTCGTTTT	0.6636	0.2083	0.6877	0.4189	0.2663	0.3154	0.0404	-1.7848	-1.4556	0.0325	Nup98
chr7	101794849	101794869	+	TCTTTGAAGTCGTTTTGGGT	0.2861	0.5355	0.7097	0.501	0.0	0.5136	0.3111	-0.596	-0.7833	0.2169	Nup98
chr7	101796430	101796450	+	AGGCCGATACTCCTTGAATT	0.4435	0.3748	0.684	0.4592	0.4319	0.452	0.2338	-0.4173	0.2605	0.2032	Nup98
chr7	101796514	101796534	+	TGGACTCTTTATTAAACACC	0.2392	0.5709	0.5221	0.4152	0.2065	0.5777	0.3796	-0.3015	-0.4114	0.1742	Nup98
chr7	101803180	101803200	+	CTCTCTGGAGTTTGTGGAAT	0.203	0.2511	0.5754	0.4755	0.5185	0.4506	0.1505	-1.1058	-1.0382	0.04	Nup98
chr7	101812916	101812936	+	TGACATAGGATTCCGGAAGA	0.3891	0.5351	0.7161	0.4614	0.4908	0.6355	0.4069	-0.1025	-0.2455	0.0359	Nup98
chr7	101812917	101812937	+	GACATAGGATTCCGGAAGAG	0.46	0.592	0.6661	0.5036	0.6117	0.6448	0.6055	0.3891	-0.0149	0.2898	Nup98
chr7	101812918	101812938	+	ACATAGGATTCCGGAAGAGG	0.2858	0.5871	0.671	0.5982	0.4491	0.6473	0.6368	0.741	0.4006	0.2666	Nup98
chr7	101812919	101812939	+	CATAGGATTCCGGAAGAGGG	0.2322	0.6643	0.7261	0.7675	0.5847	0.654	0.5899	0.855	0.3399	0.3956	Nup98
chr7	101812979	101812999	+	CTGCTGGAGAACAGCCTGCT	0.2037	0.5046	0.6342	0.7864	0.6034	0.5039	0.5952	-0.1059	-0.0592	0.0326	Nup98
chr7	101818563	101818583	+	ACTTACCTACTGGGGCCTGG	0.45	0.6056	0.7621	0.5495	0.4965	0.6465	0.5565	0.5278	0.2592	0.3898	Nup98
chr7	101818564	101818584	+	CTTACCTACTGGGGCCTGGG	0.3068	0.577	0.6577	0.7088	0.4431	0.575	0.5297	0.213	-0.2378	0.1721	Nup98
chr7	101818606	101818626	+	TGTCGAAGTATTAAATCCAG	0.3536	0.6728	0.6758	0.5587	0.481	0.6888	0.3208	0.5487	0.2238	0.4433	Nup98
chr7	101829599	101829619	+	TGTATTGGTTCCTAAAGTCA	0.2518	0.5732	0.6203	0.6209	0.4661	0.6718	0.6126	0.5844	0.4916	0.3256	Nup98
chr7	101832676	101832696	+	ACTGCACCAAATCCAGTATT	0.5314	0.4347	0.5788	0.5956	0.1918	0.3871	0.4415	-0.3204	0.744	0.2209	Nup98
chr7	101834018	101834038	+	ATTGGTGCTTGGCTGTCCAA	0.3603	0.6048	0.7775	0.7265	0.5599	0.6541	0.5535	0.5897	0.7301	0.8155	Nup98
chr7	101834053	101834073	+	CAAAGGAAAAGCCAGTATTC	0.2505	0.3906	0.7396	0.4011	0.0787	0.2983	0.1769	-0.6241	0.2479	0.0114	Nup98
chr7	101841145	101841165	+	AAAACTACTTGGCCCAAAAA	0.4244	0.4445	0.6935	0.406	0.0	0.2628	0.2368	-0.5769	-0.0395	0.2664	Nup98
chr7	101843889	101843909	+	TTGTGCAAATGCATTGTTCT	0.3472	0.4299	0.7019	0.4137	0.1087	0.32	0.066	-1.4941	-1.0678	0.0311	Nup98
chr7	101872609	101872629	+	GGCACTGCAGATGGAGGCGT	0.2169	0.4735	0.508	0.5757	0.6574	0.6725	0.557	0.4583	0.2114	0.2039	Pgap2
chr7	101872610	101872630	+	GCACTGCAGATGGAGGCGTG	0.249	0.596	0.8077	0.7229	0.6273	0.6306	0.5762	0.7631	0.4681	0.1325	Pgap2
chr7	101875495	101875515	+	GGTCCCACTGACATTGGACC	0.4707	0.598	0.6604	0.4461	0.5097	0.6665	0.555	0.5911	0.2328	0.5365	Pgap2
chr7	101875500	101875520	+	CACTGACATTGGACCGGGAT	0.9472	0.5515	0.7003	0.6382	0.6392	0.6154	0.1578	-0.9116	-0.9374	0.047	Pgap2
chr7	101875629	101875649	+	AGACAACATCTACACACTGT	0.3956	0.5788	0.7019	0.222	0.4248	0.6652	0.6184	0.446	0.5217	0.1061	Pgap2
chr7	101880480	101880500	+	CTGCGGCCTTGGACCCTGAT	0.4281	0.4094	0.7664	0.748	0.5196	0.434	0.2855	-0.543	-0.0829	0.1499	Pgap2
chr7	101884433	101884453	+	TCCAGGCACATGGAAAAGAT	0.2604	0.5253	0.6565	0.4642	0.5056	0.5685	0.4636	-0.0755	-0.045	0.2026	Pgap2
chr7	101885435	101885455	+	AGCTGTGCGTCTCCATGTCC	0.3139	0.4929	0.6628	0.5793	0.5156	0.649	0.3654	0.2062	0.285	0.0377	Pgap2
chr7	101889067	101889087	+	GCGCCGTAGGGTATCAGGCT	1.0	0.5246	0.6352	0.7644	0.5914	0.6189	0.3174	0.1018	0.0605	0.0467	Rhog
chr7	101889114	101889134	+	CCAGGAGGATAGGCACGTCA	0.3025	0.6504	0.6959	0.7593	0.6473	0.6919	0.674	0.745	0.7059	0.4943	Rhog
chr7	101889304	101889324	+	GCGCCCATCAACCGCACTCT	0.8834	0.4839	0.6037	0.4787	0.3659	0.4307	0.3726	-0.3404	0.1488	0.0441	Rhog
chr7	102060538	102060558	+	CCCTGGACACAGTGCTGTTT	0.2907	0.2094	0.716	0.4144	0.265	0.3103	0.2156	-1.3058	-0.5884	0.0131	Stim1
chr7	102064668	102064688	+	GGATCTGGAAGGGTTACACC	0.5114	0.6588	0.6935	0.4771	0.5294	0.6851	0.6425	0.8054	0.7914	0.3572	Stim1
chr7	102075163	102075183	+	TCTCATGCCCTCATAGGTTC	0.7256	0.4675	0.6487	0.5007	0.2135	0.4326	0.481	-0.2127	-0.0792	0.1133	Stim1
chr7	102076300	102076320	+	TGAGGTGACAGCGGCACTGA	0.3722	0.5939	0.6877	0.6197	0.7446	0.7051	0.6528	0.7818	0.672	0.1031	Stim1
chr7	102077977	102077997	+	TAGATGCTGCCTGGCTGATG	0.3095	0.5572	0.7668	0.7752	0.591	0.6719	0.5689	0.808	0.3449	0.0478	Stim1
chr7	102080126	102080146	+	ACGGAGCCACAGCTTGGCCT	0.4095	0.4317	0.801	0.6152	0.3575	0.4672	0.555	-0.1099	-0.3725	0.1902	Stim1
chr7	102080147	102080167	+	GGATCTCAGAGGTTGGTAGA	0.2161	0.5858	0.6793	0.4859	0.4927	0.6526	0.6137	0.5476	0.6916	0.463	Stim1
chr7	102095775	102095795	+	TAATCCAAGGCCTATATAGT	0.4198	0.478	0.6604	0.2681	0.3354	0.5258	0.418	-0.2859	0.1739	0.0222	Rrm1
chr7	102095776	102095796	+	AATCCAAGGCCTATATAGTG	0.3768	0.6363	0.5997	0.4746	0.5896	0.7268	0.6604	0.8512	0.6617	0.1368	Rrm1
chr7	102100127	102100147	+	ATGTTGATGAGGGTTTCTGT	0.3397	0.6419	0.7727	0.491	0.4457	0.6408	0.5238	0.1899	0.4489	0.0849	Rrm1
chr7	102103769	102103789	+	TTGATTTCTAAGTCCGCTGG	0.6963	0.6122	0.7904	0.7291	0.2935	0.5807	0.3821	0.2576	-0.1233	0.1625	Rrm1
chr7	102103821	102103841	+	CCACTGGTAGCTACATCGCT	0.7467	0.4702	0.6234	0.4604	0.4987	0.5729	0.5229	-0.1156	-0.0152	0.2012	Rrm1
chr7	102106796	102106816	+	CCTGGTCTGGACGAGGTCTG	0.4319	0.6338	0.8141	0.7707	0.6599	0.6009	0.5501	0.5343	0.0305	0.1823	Rrm1
chr7	102108587	102108607	+	TCTTTCAGTTACGAGAAGCA	0.4391	0.655	0.6531	0.3546	0.1679	0.5887	0.6567	0.2599	0.0744	0.7672	Rrm1
chr7	102109855	102109875	+	GCCATCGGCCCATTGGAATT	0.8837	0.3177	0.7303	0.4876	0.2562	0.2953	0.1714	-0.5058	0.1697	0.0529	Rrm1
chr7	102109856	102109876	+	CCATCGGCCCATTGGAATTG	0.7894	0.5054	0.697	0.3082	0.2952	0.5181	0.5782	0.154	-0.2607	0.1121	Rrm1
chr7	102126565	102126585	+	TTTTGCAGTTAGTACCACTA	0.3986	0.5166	0.7349	0.441	0.0	0.2574	0.4688	-0.9657	-0.9107	0.272	Or55b3
chr7	102126566	102126586	+	TTTGCAGTTAGTACCACTAG	0.5658	0.6744	0.7159	0.5522	0.1182	0.5283	0.5595	-0.0917	-0.1449	0.1429	Or55b3
chr7	102126654	102126674	+	TCAGGTCAGTATAGCGGAGT	0.5729	0.5827	0.6452	0.8282	0.598	0.6535	0.5534	0.4054	0.3286	0.0962	Or55b3
chr7	102126767	102126787	+	AGGCAGCCGCGGAGTGAGAT	0.7004	0.4119	0.7097	0.6939	0.579	0.673	0.3623	-0.2397	0.208	0.0693	Or55b3
chr7	102126886	102126906	+	GGGCTGGTGCAGACTCCTCT	0.277	0.4987	0.801	0.5268	0.581	0.6362	0.4421	-0.2875	0.0876	0.1169	Or55b3
chr7	102203813	102203833	+	GCTACCTTCATTGCCGAGTC	0.6701	0.4153	0.5975	0.5165	0.4446	0.5355	0.2635	-0.3911	-0.2028	0.0508	Or52b3
chr7	102203814	102203834	+	CTACCTTCATTGCCGAGTCG	1.0	0.5876	0.7631	0.3968	0.4887	0.6268	0.414	0.0623	-0.3039	0.6454	Or52b3
chr7	102209213	102209233	+	GGCATGTGCTTGTTAGGTCT	0.4339	0.3689	0.6769	0.5149	0.443	0.5787	0.5464	-0.1212	-0.346	0.051	Trim21
chr7	102209214	102209234	+	GCATGTGCTTGTTAGGTCTG	0.2146	0.5993	0.7716	0.5816	0.5337	0.6368	0.5936	0.4588	-0.0153	0.3188	Trim21
chr7	102209258	102209278	+	GGTTCCAGGATCCACTCCTA	0.4577	0.5605	0.6604	0.5306	0.5673	0.6291	0.5656	0.3489	0.7377	0.1796	Trim21
chr7	102211036	102211056	+	CTCTGAGATCAGCTCCTGCA	0.2093	0.4995	0.7003	0.4506	0.542	0.6629	0.6649	0.4898	0.4599	0.2098	Trim21
chr7	102211189	102211209	+	TGCGTGAATCCTCGACTTCT	0.8376	0.3415	0.6013	0.4902	0.233	0.329	0.1042	-0.9103	-0.2409	0.0231	Trim21
chr7	102212908	102212928	+	CCTTAGCAGCCTCTTCAATA	0.5919	0.4738	0.7538	0.245	0.2037	0.428	0.2419	-0.4653	0.1436	0.3753	Trim21
chr7	102212942	102212962	+	GTCCCGGTGTTTCCCAGACT	0.4993	0.4414	0.6982	0.6581	0.5644	0.5641	0.4666	-0.2172	0.0002	0.0267	Trim21
chr7	102213026	102213046	+	CTTCATGCAGTGCGTTTCCT	0.3028	0.4324	0.7066	0.331	0.2916	0.3634	0.1601	-0.6199	-0.389	0.2689	Trim21
chr7	102213047	102213067	+	GGTACTCTTCTTGGTATTCT	0.282	0.3124	0.5754	0.367	0.2378	0.3717	0.1753	-0.9679	-0.5583	0.0218	Trim21
chr7	102213093	102213113	+	ATGTTGGCTATATGTCTATT	0.2297	0.3449	0.6546	0.3916	0.2728	0.3748	0.1634	-0.6845	0.4962	0.0513	Trim21
chr7	102213132	102213152	+	AGAAACTGTTGCCGGCACTC	0.363	0.553	0.6594	0.3703	0.373	0.5682	0.5044	0.4136	0.743	0.1475	Trim21
chr7	102213222	102213242	+	ATACTCATAGGCTCCACCAT	0.4005	0.6638	0.7303	0.5897	0.5874	0.6029	0.5365	0.3881	0.8112	0.6724	Trim21
chr7	102227946	102227966	+	ATGGTGCGGCTCTTCTGGCT	0.4606	0.5041	0.7192	0.6996	0.5538	0.6085	0.5112	0.1031	0.1251	0.0156	Or51r1
chr7	102227954	102227974	+	GCTCTTCTGGCTGGGTACTC	0.3466	0.4286	0.6736	0.5649	0.379	0.3568	0.2706	-0.5122	-0.2531	0.0831	Or51r1
chr7	102228118	102228138	+	ACTCAGCAGTGGCCAAAGTT	0.3866	0.3312	0.6848	0.4946	0.3684	0.5092	0.3914	-0.439	0.1512	0.1071	Or51r1
chr7	102228119	102228139	+	CTCAGCAGTGGCCAAAGTTG	0.3291	0.5012	0.7325	0.6869	0.5761	0.6682	0.5859	0.3471	0.0717	0.3552	Or51r1
chr7	102228240	102228260	+	TGTCTGCACTGCGACCTCGT	0.6814	0.6002	0.768	0.5481	0.4833	0.5642	0.4832	0.3806	0.4705	0.1166	Or51r1
chr7	102237449	102237469	+	TTGCCAGTAGGCAGGTAAGT	0.2624	0.4393	0.6037	0.5534	0.252	0.3105	0.4051	-0.5292	-0.0936	0.243	Or52p2
chr7	102237685	102237705	+	CAAAAGAGTGCGAGGAGTTT	0.5042	0.2222	0.716	0.5157	0.1386	0.3107	0.1637	-0.9764	-0.464	0.017	Or52p2
chr7	102237813	102237833	+	CATGTTGCCAAGAACTGCTA	0.3579	0.6378	0.7491	0.4667	0.3057	0.6469	0.5898	0.5629	0.7617	0.3994	Or52p2
chr7	102237852	102237872	+	AGGAAATGCAATCCAAAAGT	0.2219	0.5821	0.6203	0.4695	0.2075	0.6236	0.5575	0.472	0.5434	0.1822	Or52p2
chr7	102253592	102253612	+	CCAGTGGCCTTCTTGTTGAT	0.5671	0.4457	0.705	0.5474	0.364	0.3542	0.3048	-0.3491	0.0215	0.4105	Or52k2
chr7	102263630	102263650	+	GTAAGAGTGGGCAATGATTT	0.4076	0.323	0.7303	0.4625	0.3665	0.4218	0.3514	-0.884	-0.2177	0.2734	Or52m2
chr7	102263643	102263663	+	ATGATTTGGGTTCGAAAAAA	0.7436	0.4396	0.5636	0.7633	0.1791	0.3794	0.2984	-0.9407	-0.8817	0.0941	Or52m2
chr7	102263735	102263755	+	CAAGCGTCCCACCACTGCAT	0.5932	0.5899	0.7124	0.6132	0.3487	0.5999	0.5749	0.5771	0.8055	0.2047	Or52m2
chr7	102263761	102263781	+	GTACTGATGTATGGTGTAGT	0.8067	0.5748	0.6688	0.459	0.4844	0.6013	0.5815	0.3332	0.5126	0.266	Or52m2
chr7	102263910	102263930	+	CAGAAGATGGCCAATAGTTT	0.3065	0.3541	0.7396	0.4176	0.2705	0.4095	0.3434	-0.8174	-0.0463	0.0419	Or52m2
chr7	102289862	102289882	+	GTGCTCACTCACACAGTGGT	0.269	0.679	0.5999	0.5296	0.5911	0.7557	0.6123	0.716	0.428	0.4446	Or52m1
chr7	102289871	102289891	+	CACACAGTGGTGGGTCGTTT	0.4659	0.2478	0.6368	0.4322	0.4123	0.2775	0.1521	-1.2343	-0.8361	0.0317	Or52m1
chr7	102289872	102289892	+	ACACAGTGGTGGGTCGTTTG	0.978	0.5764	0.8707	0.6637	0.5275	0.4957	0.5524	0.0677	0.1975	0.0464	Or52m1
chr7	102308426	102308446	+	ATGCTTCCATCCTTACTCAT	0.2154	0.4814	0.6345	0.6224	0.3135	0.4793	0.4814	-0.4848	0.1649	0.1907	Or51h1
chr7	102308633	102308653	+	TTGTTGTCATTCTCACATTA	0.2224	0.3617	0.6439	0.434	0.0358	0.3199	0.2074	-1.108	-0.4791	0.1928	Or51h1
chr7	102319545	102319565	+	CTCACCCGTCATGTGATGCT	0.698	0.5526	0.6117	0.3638	0.4496	0.5787	0.6378	0.2627	0.1746	0.1365	Or52i2
chr7	102327988	102328008	+	GTCCTTGGAAACGACAAGGC	0.349	0.5748	0.6673	0.5147	0.597	0.6404	0.5821	0.3293	0.1889	0.1846	Trim68
chr7	102328027	102328047	+	ATCTAGACGCACATCCACTA	0.8287	0.5742	0.7396	0.4686	0.322	0.575	0.622	0.9218	1.1676	0.4032	Trim68
chr7	102328306	102328326	+	GATTGGCTCTAGCTGCTGCA	0.2176	0.6192	0.7381	0.3859	0.415	0.6976	0.7318	1.0015	0.6827	0.8394	Trim68
chr7	102329349	102329369	+	CATCCAGCGCACAGGTCTCT	0.2997	0.4361	0.6179	0.3842	0.0845	0.3325	0.1997	-1.0991	-0.4323	0.0349	Trim68
chr7	102333261	102333281	+	TCCCAGGCAACATCCTTTAT	0.4583	0.2346	0.7538	0.4182	0.195	0.2372	0.1206	-1.4185	0.1493	0.1182	Trim68
chr7	102333275	102333295	+	CTTTATGGGTACAACACTGT	0.6152	0.5928	0.7019	0.3487	0.21	0.5158	0.428	-0.0347	0.0256	0.0472	Trim68
chr7	102333485	102333505	+	CTTCACGGGAGCTCGACAAA	0.8176	0.4411	0.7586	0.5144	0.3635	0.4901	0.2045	-0.5039	-0.2684	0.1428	Trim68
chr7	102333486	102333506	+	TTCACGGGAGCTCGACAAAG	1.0	0.6077	0.6295	0.6797	0.5704	0.6572	0.5563	0.6567	0.1418	0.135	Trim68
chr7	102333520	102333540	+	TCAAGTTCTGGGACTCTCCT	0.2211	0.5376	0.7633	0.4947	0.473	0.541	0.5103	-0.2344	-0.0471	0.4504	Trim68
chr7	102347910	102347930	+	TGGCCTAGCTTCCCTAGCCA	0.4861	0.571	0.6746	0.4119	0.6005	0.5858	0.5891	0.0547	-0.0704	0.3111	Or51d1
chr7	102348053	102348073	+	CCAAAGTTAATGTCGTTTAT	0.6845	0.2417	0.7443	0.1714	0.0	0.1755	0.0293	-1.6893	-0.8087	0.2628	Or51d1
chr7	102363129	102363149	+	TAAGAGGGACAAAGTAGCTC	0.4382	0.5301	0.6829	0.6617	0.3774	0.6402	0.6824	1.0594	1.217	0.2109	Or51a39
chr7	102373184	102373204	+	TCTTCAGCAAGAAGGGCACT	0.2691	0.5527	0.5754	0.4205	0.2445	0.5136	0.6232	0.0702	0.2188	0.0715	Or51a25
chr7	102373587	102373607	+	GGGGATGGAGATCCAGCCAT	0.2624	0.6305	0.6487	0.9802	0.8262	0.6833	0.6199	0.3285	0.3384	0.2153	Or51a25
chr7	102391609	102391629	+	GTTAGACCATAGACTACATT	0.4998	0.4772	0.7491	0.4526	0.2991	0.5255	0.3427	-0.4079	0.3715	0.2545	Or51e2
chr7	102391712	102391732	+	CCAGTCGCTTGATCAGTAGT	0.5515	0.6111	0.6487	0.5492	0.4508	0.5995	0.4575	0.2305	0.1654	0.3569	Or51e2
chr7	102391805	102391825	+	GGACAGCAGCGTGACGCAGT	0.7866	0.6359	0.768	0.6171	0.5336	0.7155	0.5882	0.9366	0.9228	0.1205	Or51e2
chr7	102391941	102391961	+	CCGGGAGTCAAACCAAAAGA	0.4037	0.5688	0.6487	0.6563	0.4939	0.6673	0.6541	0.6392	0.3436	0.7093	Or51e2
chr7	102402722	102402742	+	AAATAGTGGCATACCTAAGA	0.5981	0.4736	0.7396	0.5071	0.2582	0.571	0.5785	0.6697	1.2345	0.1125	Or51f23b
chr7	102423838	102423858	+	TGTATGCCATTGCCATCTCT	0.4288	0.4586	0.7052	0.3319	0.3376	0.5023	0.3488	-0.1227	0.3508	0.0389	Or51f5
chr7	102424149	102424169	+	AATTCTCGAATCATTGCAGT	0.7257	0.5633	0.6321	0.3683	0.0	0.4676	0.2927	-0.4148	-0.41	0.3755	Or51f5
chr7	102424170	102424190	+	GGTTTTGCAATCATAATTAG	0.5335	0.554	0.6758	0.3359	0.2195	0.5345	0.3359	-0.8691	-0.6838	0.2676	Or51f5
chr7	102453124	102453144	+	GGAGTAGCAATTGTTACCAG	0.7249	0.7118	0.7716	0.7221	0.5563	0.6901	0.6653	1.0756	0.6625	0.6263	Or51f23
chr7	102537279	102537299	+	ATTGATAATTCTCCAACCCT	0.3816	0.5855	0.6203	0.4875	0.444	0.62	0.5358	0.1752	0.3207	0.1162	Or52r1
chr7	102537305	102537325	+	CCAAGCAACATGAAGAACAG	0.2717	0.7401	0.8046	0.4533	0.5117	0.6952	0.6932	0.7884	0.1679	0.771	Or52r1
chr7	102549603	102549623	+	TCTCTTCATTCCTACTGATT	0.3748	0.3229	0.7019	0.4115	0.2369	0.3481	0.1713	-1.0909	-0.4149	0.0293	Or51a8
chr7	102549828	102549848	+	TATTCTTGTTCAATGCCATG	0.4831	0.6769	0.6876	0.386	0.0	0.4545	0.4451	-0.0748	-0.4197	0.4833	Or51a8
chr7	102549990	102550010	+	GCTCCAGGGTTGTGCAAATT	0.5518	0.3461	0.6368	0.6484	0.2041	0.2057	0.1407	-1.124	-0.3539	0.0206	Or51a8
chr7	102550135	102550155	+	GCTGGCGTGCTCTGACAACA	0.406	0.6398	0.6061	0.6098	0.5305	0.6616	0.549	0.6402	0.5849	0.4562	Or51a8
chr7	102550152	102550172	+	ACAGGGTTAACTTTTACTAT	0.442	0.4648	0.7255	0.224	0.2224	0.3558	0.2199	-1.2378	-0.804	0.48	Or51a8
chr7	102558431	102558451	+	AGACCGCACCCCATGCTTCT	0.5395	0.4238	0.7124	0.3315	0.1249	0.3285	0.3027	-1.1093	0.0819	0.0598	Or51s1
chr7	102558455	102558475	+	AAGCTAGGCGAGCCATATCT	0.834	0.41	0.71	0.6466	0.4263	0.4744	0.3635	0.0093	0.8803	0.1609	Or51s1
chr7	102558525	102558545	+	GCGAGCCAACAGGATTGGCA	0.3977	0.6081	0.7145	0.4999	0.5761	0.6641	0.5624	0.7687	0.5063	0.1996	Or51s1
chr7	102558526	102558546	+	CGAGCCAACAGGATTGGCAG	0.5386	0.5856	0.7631	0.5335	0.5861	0.6594	0.5726	0.8441	0.3507	0.5938	Or51s1
chr7	102558602	102558622	+	CACCATTGGTGAGGATCACT	0.4974	0.529	0.5778	0.4627	0.4166	0.4004	0.3386	-0.3587	0.0112	0.0773	Or51s1
chr7	102558763	102558783	+	AAGGCCAGGCCTAGCAGGGT	0.4447	0.5364	0.5691	0.8015	0.6465	0.606	0.562	0.8049	0.9444	0.0103	Or51s1
chr7	102558841	102558861	+	TACATTGGTCGATGCAATGT	0.8675	0.5117	0.6452	0.3833	0.3622	0.5396	0.6226	0.4462	0.5427	0.0298	Or51s1
chr7	102558849	102558869	+	TCGATGCAATGTGGGCTCCA	0.6632	0.6404	0.6688	0.6777	0.5794	0.6453	0.6417	0.6907	0.7079	0.2987	Or51s1
chr7	102558970	102558990	+	AGGCCCACTAATAGAAAAGT	0.3216	0.5154	0.4938	0.5012	0.3639	0.6509	0.5867	0.3817	0.6417	0.0975	Or51s1
chr7	102558972	102558992	+	GCCCACTAATAGAAAAGTGG	1.0	0.672	0.7088	0.4616	0.4869	0.673	0.6006	1.003	0.3357	0.471	Or51s1
chr7	102576914	102576934	+	TACTGGATGGCATTCCCATT	0.4136	0.394	0.7396	0.5781	0.4463	0.329	0.2503	-0.6137	0.4666	0.0923	Or51h5
chr7	102577186	102577206	+	AGTTGCAATGGCCATTGATC	0.5579	0.4488	0.7303	0.3521	0.3618	0.5406	0.3996	-0.2359	0.6084	0.0547	Or51h5
chr7	102577254	102577274	+	ATGGTGTGGTCTGTAAAATA	0.4171	0.4573	0.6722	0.7836	0.5109	0.599	0.6195	0.4111	0.9687	0.0886	Or51h5
chr7	102577442	102577462	+	ATAGCTGTCATCTTTACCAA	0.213	0.5875	0.6463	0.5659	0.4793	0.6795	0.5216	0.1292	0.172	0.888	Or51h5
chr7	102604543	102604563	+	ACAAAGATCCGGAGCATGGT	0.5931	0.4964	0.6672	0.3517	0.3447	0.6085	0.6415	0.2217	0.275	0.2465	Or51a6
chr7	102604544	102604564	+	CAAAGATCCGGAGCATGGTG	0.2636	0.6024	0.6837	0.6154	0.4828	0.5901	0.5496	0.7916	0.3622	0.104	Or51a6
chr7	102604727	102604747	+	CATGAGCATACTCCAGGCCT	0.2614	0.5255	0.6722	0.5411	0.3013	0.3697	0.5006	-0.1514	-0.2383	0.2151	Or51a6
chr7	102614500	102614520	+	ATGTTGGCTGTCTCTGATAT	0.309	0.4592	0.7538	0.5789	0.3514	0.4909	0.3071	-0.299	0.216	0.1251	Or51a7
chr7	102614720	102614740	+	GCCGCAGAGTTGCTAAAATA	0.4099	0.3842	0.6119	0.4702	0.3236	0.482	0.4217	-0.2241	0.4987	0.4574	Or51a7
chr7	102622668	102622688	+	GAACTAGGGAGCCACAGTAA	0.4071	0.5918	0.7444	0.5952	0.4951	0.6175	0.5831	0.7543	1.1005	0.168	Or51g2
chr7	102622695	102622715	+	GTTTGAGCATGAAAGGCAAT	0.2925	0.5513	0.7019	0.2948	0.2027	0.5142	0.3285	-0.4702	-0.1824	0.3527	Or51g2
chr7	102622932	102622952	+	AAAAGATGCCTAGCACTGTA	0.5728	0.5473	0.5999	0.6009	0.1293	0.3866	0.5197	0.4306	0.6613	0.2336	Or51g2
chr7	102622936	102622956	+	GATGCCTAGCACTGTAGGGA	0.208	0.6051	0.555	0.5112	0.4197	0.6429	0.616	0.9148	0.7465	0.249	Or51g2
chr7	102623115	102623135	+	TATGCATGTGCTCCAGCCCA	0.2964	0.569	0.593	0.8183	0.5929	0.6542	0.7037	0.7966	0.6254	0.5463	Or51g2
chr7	102633829	102633849	+	ATAGGCATGGGCTAACACGT	0.3002	0.7089	0.6628	0.5411	0.6429	0.7393	0.7141	0.8199	0.7907	0.8212	Or51g1
chr7	102633957	102633977	+	GGATGGTAGAATAACGCAGT	0.5356	0.6443	0.7113	0.5606	0.4921	0.7016	0.6016	1.1492	1.0905	0.3864	Or51g1
chr7	102634141	102634161	+	GCAGAGTCCCAAGTCTGTGA	0.3032	0.6263	0.7538	0.4678	0.4241	0.6723	0.6892	0.7729	0.8777	0.5168	Or51g1
chr7	102771565	102771585	+	GGATGGAAGTGTATCTCAGA	0.2699	0.5806	0.7255	0.4405	0.522	0.6897	0.4964	0.4256	0.5312	0.4963	Or51a5
chr7	102771881	102771901	+	GGGGATGAAGATCCAAATGT	0.238	0.6372	0.6345	0.5961	0.5283	0.6822	0.7054	0.9867	0.9852	0.2427	Or51a5
chr7	102804540	102804560	+	GAATGGTGCTGTACCGAAGT	0.6303	0.6217	0.7538	0.5361	0.598	0.6846	0.619	0.3255	0.2738	0.1398	Or52e2
chr7	102835917	102835937	+	ATTTATCTTGTGGCCCTAAT	0.4848	0.3236	0.7491	0.6825	0.0	0.1288	0.0302	-1.4552	-0.8068	0.1072	Or52j3
chr7	102836223	102836243	+	TTGACATCTCGTGTCCTGAT	0.5373	0.506	0.5975	0.6595	0.3158	0.4331	0.3509	-0.0355	0.4683	0.1734	Or52j3
chr7	102861206	102861226	+	GTCTACGTTTTAGCATTAAT	0.6748	0.2577	0.6203	0.3035	0.1833	0.3072	0.078	-1.7881	-1.2718	0.1339	Or52s1
chr7	102861538	102861558	+	AGGTCTAGCTGTTGTCATTC	0.2269	0.3456	0.5754	0.2211	0.3498	0.3806	0.1658	-1.1238	-0.3028	0.009	Or52s1
chr7	102861539	102861559	+	GGTCTAGCTGTTGTCATTCG	0.6335	0.6269	0.7858	0.505	0.5785	0.6519	0.4481	0.4141	0.0365	0.3449	Or52s1
chr7	102869124	102869144	+	ATGCTAGCCACCATTGACTT	0.3492	0.5312	0.7303	0.5132	0.309	0.5125	0.4631	-0.4105	-0.0073	0.187	Or52e3
chr7	102869180	102869200	+	GATCTTCTGGTTTAGCTTCA	0.3779	0.4047	0.7019	0.3623	0.1745	0.3419	0.2674	-0.9276	-0.4473	0.2866	Or52e3
chr7	102869419	102869439	+	TACTACGGTTGCCCTTCTGT	0.5658	0.6269	0.7444	0.3787	0.5392	0.6204	0.58	0.7164	0.7056	0.1998	Or52e3
chr7	102869511	102869531	+	GTCAATATAATCTATGGTCT	0.5562	0.4636	0.6594	0.314	0.3072	0.5576	0.3815	-0.2507	-0.1178	0.0648	Or52e3
chr7	102987699	102987719	+	CGTTCTGGTGGTTGCAATTC	0.8809	0.2734	0.5896	0.5289	0.3648	0.3493	0.176	-0.8778	-0.4833	0.0154	Or52ab4
chr7	102987716	102987736	+	TTCGGGCAACTGTACTCGTT	0.7074	0.4001	0.7381	0.6755	0.5099	0.4309	0.2847	-0.5877	-0.2471	0.0417	Or52ab4
chr7	102987717	102987737	+	TCGGGCAACTGTACTCGTTG	1.0	0.531	0.7999	0.5861	0.6296	0.7233	0.5915	0.3474	-0.1998	0.1372	Or52ab4
chr7	102995634	102995654	+	TTTTAGTTAGGATTGGTGCA	0.2405	0.5544	0.6625	0.3342	0.0	0.2407	0.4721	-0.4921	-0.6748	0.5106	Or52ad1
chr7	102995635	102995655	+	TTTAGTTAGGATTGGTGCAG	0.5313	0.5991	0.7007	0.6941	0.0	0.4385	0.2962	-0.2649	-0.4568	0.3061	Or52ad1
chr7	102995721	102995741	+	GGATGGTTGTGTACCTCAAA	0.2966	0.4711	0.7396	0.4959	0.5682	0.6537	0.3833	-0.1588	0.3624	0.5264	Or52ad1
chr7	102995869	102995889	+	CCAAAAGATTCCTAGCATTC	0.2784	0.3294	0.6877	0.2378	0.0	0.2912	0.1623	-1.3796	-0.5574	0.0217	Or52ad1
chr7	102995870	102995890	+	CAAAAGATTCCTAGCATTCG	0.5297	0.6267	0.7243	0.2957	0.2534	0.4696	0.3309	0.0103	-0.1536	0.0406	Or52ad1
chr7	102996054	102996074	+	CATGGGAGGATTCGAGGTCT	0.4757	0.5122	0.6155	0.7553	0.5261	0.5433	0.4654	-0.2442	-0.0922	0.0104	Or52ad1
chr7	103007894	103007914	+	GCAGCTGCTTAAGCAGGACA	0.3268	0.6466	0.5788	0.5387	0.564	0.6601	0.6572	1.1229	0.8214	0.7592	Or52s19
chr7	103007900	103007920	+	GCTTAAGCAGGACAGGGTGT	0.2443	0.5323	0.7161	0.4376	0.3834	0.6194	0.6029	0.6352	0.5122	0.3327	Or52s19
chr7	103007961	103007981	+	CATCACGGCGATGCGGCTGT	0.7476	0.5456	0.7586	0.6832	0.4035	0.5066	0.5194	0.42	0.3515	0.1498	Or52s19
chr7	103007987	103008007	+	GAATTGTGGCATGGCGCAGT	0.7798	0.6239	0.6829	0.5847	0.3239	0.5965	0.529	0.3384	0.3258	0.019	Or52s19
chr7	103091916	103091936	+	GAATAGTGGTATGACGTAGT	0.7356	0.5844	0.7255	0.6729	0.481	0.5971	0.621	0.7186	1.0267	0.0267	Or52s6
chr7	103092034	103092054	+	TGCATCGAAGGTGATATCAT	1.0	0.5485	0.7161	0.5385	0.4672	0.5269	0.4965	0.1502	0.617	0.1176	Or52s6
chr7	103100643	103100663	+	CTGCCTTATCTACATTATTG	0.3863	0.4577	0.7018	0.3152	0.3491	0.514	0.3751	-0.0185	0.0347	0.1486	Or51l14
chr7	103100651	103100671	+	TCTACATTATTGGGGTAACA	0.3694	0.5868	0.5942	0.2645	0.3631	0.4746	0.3516	0.2883	0.329	0.6315	Or51l14
chr7	103101150	103101170	+	GGTGGTGATTCTTATGCTGT	0.2818	0.5551	0.7019	0.3185	0.2148	0.5288	0.441	-0.0494	-0.2103	0.0766	Or51l14
chr7	103101151	103101171	+	GTGGTGATTCTTATGCTGTG	0.4757	0.7425	0.7322	0.5916	0.4984	0.6791	0.6261	0.9404	0.3364	0.1535	Or51l14
chr7	103110091	103110111	+	ACATCTGTGTCAGGCATGCA	0.3712	0.5872	0.5408	0.4136	0.3672	0.5297	0.5862	0.4353	0.2912	0.4571	Or52d13
chr7	103119349	103119369	+	CTGTTTGTCTTGACCTTACT	0.2342	0.2963	0.7349	0.4382	0.2644	0.3528	0.0603	-1.4551	-1.1245	0.0785	Or52ae7
chr7	103119350	103119370	+	TGTTTGTCTTGACCTTACTG	0.3487	0.5943	0.8093	0.3202	0.3991	0.7032	0.6401	0.3092	0.006	0.541	Or52ae7
chr7	103141586	103141606	+	GGTAGCTTCTTCAGCATGAT	0.707	0.4463	0.5964	0.3748	0.3934	0.5351	0.2385	-0.6605	-0.3402	0.1712	Or51af1
chr7	103141650	103141670	+	TGCCCAAACTGGCAACCCGA	0.5524	0.6257	0.6119	0.5779	0.5337	0.6217	0.5601	0.7512	0.6317	0.8222	Or51af1
chr7	103156035	103156055	+	AGAACGTAAATTAAGCAGAT	0.2941	0.55	0.5785	0.3235	0.3192	0.5594	0.4225	0.1864	0.6173	0.1633	Or51ag1
chr7	103167085	103167105	+	GAGCCTCCTCAAGAGGATAG	0.5953	0.6012	0.7301	0.7256	0.5372	0.6427	0.6762	1.0795	0.9603	0.2062	Or51aa5
chr7	103201093	103201113	+	TCCTGTACCTGGTAGCACTT	0.4449	0.4736	0.7491	0.4594	0.4506	0.5264	0.6153	-0.1919	-0.021	0.0839	Or51ab3
chr7	103209748	103209768	+	GTGGGTGCCCGCCTGTGGCT	0.3314	0.4222	0.724	0.6573	0.5941	0.6057	0.2651	-0.0636	-0.1698	0.055	Or51ah3
chr7	103209788	103209808	+	TGTACATCACCACATTGGCA	0.4156	0.6856	0.5975	0.2262	0.3185	0.6568	0.6525	0.9288	0.5342	0.6175	Or51ah3
chr7	103209869	103209889	+	AATTTTTGTCTATGCTGGCT	0.3714	0.3891	0.5681	0.3103	0.0	0.2459	0.0243	-1.4836	-1.5606	0.0155	Or51ah3
chr7	103213932	103213952	+	TGGATGGTAGCAGTAACAAT	0.4375	0.5225	0.658	0.6064	0.48	0.6317	0.6586	0.3008	0.9506	0.2166	Or51ac3
chr7	103213984	103214004	+	CGCTTGAGCAGGATTGGCAA	0.3569	0.5578	0.7727	0.3993	0.4164	0.6224	0.3295	-0.1421	-0.1564	0.2976	Or51ac3
chr7	103213985	103214005	+	GCTTGAGCAGGATTGGCAAG	0.5238	0.6539	0.7858	0.4678	0.4951	0.6544	0.5679	0.4749	0.0502	0.6489	Or51ac3
chr7	103214044	103214064	+	CCTATCTTAATAATCCGAGT	0.5203	0.6011	0.6594	0.3605	0.247	0.5488	0.3352	0.2945	0.3868	0.2515	Or51ac3
chr7	103214045	103214065	+	CTATCTTAATAATCCGAGTG	0.7527	0.6212	0.6246	0.5372	0.5055	0.6454	0.3135	0.3175	-0.0087	0.0423	Or51ac3
chr7	103214046	103214066	+	TATCTTAATAATCCGAGTGG	0.6273	0.6443	0.7574	0.636	0.3704	0.6176	0.4185	0.6356	0.4225	0.3657	Or51ac3
chr7	103214369	103214389	+	TTAGGTACATGACACATAGT	0.2843	0.6825	0.7161	0.4947	0.4065	0.5676	0.5441	0.3531	0.7052	0.4249	Or51ac3
chr7	103288712	103288732	+	GTCCACGGTTATCACTGAAA	0.4234	0.5595	0.7161	0.4604	0.3588	0.5053	0.3484	-0.2487	0.1032	0.1792	Or52a33
chr7	103390008	103390028	+	AGACCTATTTTAATCACCAT	0.2697	0.5887	0.6037	0.5282	0.1966	0.4947	0.3002	-1.0653	-0.9616	0.2478	Or52ae9
chr7	103427051	103427071	+	ATTTGATGAGTAGTATGGAT	0.3598	0.4908	0.5715	0.4716	0.0472	0.5258	0.4418	0.1405	0.3585	0.0754	Or52a5
chr7	103427052	103427072	+	TTTGATGAGTAGTATGGATG	0.4377	0.543	0.8046	0.5266	0.2419	0.562	0.5301	0.5612	0.0333	0.1557	Or52a5
chr7	103437209	103437229	+	GAAGATAGCCAGCATCTTGG	0.2916	0.6566	0.833	0.4825	0.5676	0.7305	0.707	0.8393	0.5915	0.6682	Or52z1
chr7	103489294	103489314	+	GGTGTAGTGCAGGTTGTCCA	0.2563	0.6321	0.7633	0.5027	0.61	0.6863	0.7278	1.0617	0.777	0.6134	Hbb-bh2
chr7	103489529	103489549	+	GTCGGATACTGACCTTTCCA	0.8812	0.6091	0.7303	0.3887	0.6013	0.6806	0.671	0.636	0.6236	0.4654	Hbb-bh2
chr7	103492014	103492034	+	CTTGCCATGGGCTCTAATCC	0.5972	0.3713	0.6888	0.4028	0.2575	0.4516	0.2969	-0.2464	-0.1275	0.0242	Hbb-bh1
chr7	103492015	103492035	+	TTGCCATGGGCTCTAATCCG	0.6049	0.535	0.6627	0.6408	0.6227	0.6662	0.6724	0.6407	0.2042	0.1079	Hbb-bh1
chr7	103492016	103492036	+	TGCCATGGGCTCTAATCCGG	0.4731	0.575	0.7183	0.7698	0.6646	0.6988	0.6185	0.8465	0.2923	0.232	Hbb-bh1
chr7	103492035	103492055	+	GGGGTTTCCCATGATGGCCA	0.3224	0.5544	0.7161	0.6157	0.5547	0.6398	0.5842	0.3145	-0.1615	0.6173	Hbb-bh1
chr7	103502131	103502151	+	AAAGCTGTCAAAAAATCTAT	0.3057	0.498	0.5505	0.2019	0.0388	0.317	0.2481	-0.722	-0.0637	0.2935	Hbb-y
chr7	103502308	103502328	+	ACTCCACAGGCCATTGATGA	0.4187	0.614	0.6746	0.3649	0.3809	0.638	0.5218	0.3087	0.1465	0.2889	Hbb-y
chr7	103530934	103530954	+	GAACATGGGAATGGCAGTAT	0.3616	0.5664	0.6594	0.7103	0.4949	0.534	0.4725	-0.0433	0.5996	0.0161	Or51b4
chr7	103542607	103542627	+	ACCTGACTCCACAATGGAAA	0.2163	0.563	0.7161	0.4355	0.2588	0.5525	0.3547	-0.0314	-0.2136	0.3515	Or51b17
chr7	103542689	103542709	+	CATAAAACAGCCATTACAGT	0.4345	0.6357	0.7019	0.2655	0.0	0.4207	0.2902	-0.2473	-0.2304	0.2536	Or51b17
chr7	103578432	103578452	+	CTCCATTATTACCGTTCAGA	0.894	0.5317	0.631	0.2843	0.1656	0.425	0.1366	-0.4816	-0.4317	0.2317	Or51m1
chr7	103578441	103578461	+	TACCGTTCAGAGGGTAATGA	0.5386	0.5301	0.7066	0.5054	0.4763	0.5896	0.5624	0.1992	0.1943	0.4668	Or51m1
chr7	103578467	103578487	+	GCCTATGTGTCATCCTCAGG	0.2666	0.5624	0.7716	0.5617	0.5684	0.6445	0.5477	0.7128	0.298	0.3728	Or51m1
chr7	103586699	103586719	+	GGGTATTTTGTAGCCATCAT	0.4651	0.4773	0.6877	0.5706	0.4916	0.5422	0.272	-0.6518	-0.3108	0.1826	Or51ai2
chr7	103586792	103586812	+	ATCTTGGCCGTGACAGACCT	0.7024	0.5184	0.7194	0.542	0.4339	0.6076	0.5281	-0.1031	-0.29	0.2324	Or51ai2
chr7	103586825	103586845	+	TCAACGCTGCCTTCTGTGCT	0.3018	0.36	0.6494	0.3221	0.3165	0.4367	0.4736	-0.4385	-0.6935	0.1016	Or51ai2
chr7	103586855	103586875	+	TGGTTTGATGCCCGGATGGT	0.702	0.5283	0.6106	0.5642	0.6208	0.6253	0.4131	0.2581	0.2775	0.1002	Or51ai2
chr7	103587023	103587043	+	GCATTGATAGGCACGGTGCT	0.497	0.6149	0.6909	0.5002	0.3644	0.4572	0.5247	0.1007	0.0027	0.216	Or51ai2
chr7	103595873	103595893	+	ACATATACTATAGGCATCAT	0.6136	0.5462	0.6169	0.5355	0.2894	0.4886	0.515	0.0849	0.7354	0.1493	Or51k2
chr7	103652737	103652757	+	GGTCCTCTGGTTCAACATTC	0.3781	0.4265	0.5788	0.568	0.2906	0.4048	0.2256	-0.9101	-0.2089	0.1258	Or51q1c
chr7	103661355	103661375	+	TGAGTGAAGGCAATAGGAAT	0.229	0.5119	0.658	0.5957	0.4807	0.6626	0.4715	0.2387	0.4546	0.0551	Or51k1
chr7	103670996	103671016	+	AGCACATTGCCCTTGCAAAA	0.2708	0.4871	0.6463	0.4061	0.1218	0.3235	0.3167	-0.5412	-0.181	0.5424	Or51i1
chr7	103671017	103671037	+	GGCAATCTTTTTACAAGAAA	0.2893	0.2489	0.5919	0.3316	0.0495	0.3421	-0.0307	-2.3259	-2.5393	0.0813	Or51i1
chr7	103671111	103671131	+	GCACAGTGGAATAGCGTAGT	0.7913	0.5591	0.6688	0.537	0.4454	0.5723	0.6042	0.2911	0.6636	0.0616	Or51i1
chr7	103671274	103671294	+	TACGGTAGGAAGTGTAGATA	0.4924	0.5252	0.6924	0.5099	0.5223	0.6094	0.4718	0.4119	0.9092	0.0101	Or51i1
chr7	103689101	103689121	+	TGATGTATGCCGTGGCCCTC	0.6443	0.4397	0.6924	0.5818	0.367	0.4506	0.3261	-0.1008	0.1373	0.0194	Or51i2
chr7	103689102	103689122	+	GATGTATGCCGTGGCCCTCG	0.7539	0.644	0.7432	0.743	0.6734	0.6759	0.6277	1.0761	0.3991	0.2801	Or51i2
chr7	103689410	103689430	+	TCACCAATGAATTCATTGCT	0.4423	0.5615	0.5017	0.3541	0.3314	0.4648	0.5202	-0.0552	0.0867	0.3129	Or51i2
chr7	103698988	103699008	+	AGGGCAAGCGTATCAGGTCT	0.4008	0.5026	0.5788	0.736	0.5892	0.6237	0.5359	-0.1157	0.1665	0.0495	Or51a10
chr7	103699106	103699126	+	GATGATGGACATACCCATGT	0.6654	0.685	0.7161	0.5289	0.5686	0.6275	0.6961	0.8566	1.0946	0.1221	Or51a10
chr7	103699340	103699360	+	CAGGTCGTTGACAGACAGAA	0.2049	0.6639	0.529	0.7083	0.6259	0.6823	0.5143	0.2423	0.1886	0.474	Or51a10
chr7	103708217	103708237	+	TTAATGGTAATATCCCCACA	0.3369	0.7428	0.7113	0.6141	0.3986	0.6224	0.6589	1.0736	1.242	0.9348	Or51a42
chr7	103733676	103733696	+	CAACCCATAGTGGCTATTGA	0.5267	0.5505	0.7077	0.3152	0.3893	0.5014	0.3168	-0.574	-0.0884	0.3397	Or51a24
chr7	103734006	103734026	+	CACTCGGGCATGGAAGCAAA	0.4447	0.5748	0.6496	0.7708	0.4697	0.5856	0.4429	-0.0368	0.1437	0.4573	Or51a24
chr7	103755899	103755919	+	TAGCCCAAATTATCTTTGCT	0.4446	0.5581	0.5833	0.353	0.2525	0.439	0.2828	-0.9121	-0.7247	0.1486	Or52d1
chr7	103777810	103777830	+	GTCTCGGTTGACAGGTTAGA	0.5733	0.5099	0.6131	0.4411	0.4284	0.5176	0.3996	0.0792	0.3159	0.5022	Ubqln5
chr7	103778162	103778182	+	ACCCCCTGGCACGGCTTTCA	0.5305	0.3554	0.6321	0.4084	0.3398	0.3472	0.1051	-1.1145	-0.1849	0.0034	Ubqln5
chr7	103778211	103778231	+	AGAACTTCCTGCGATTGCGC	0.688	0.5143	0.6604	0.2303	0.1251	0.5935	0.5581	0.4408	0.4087	0.3266	Ubqln5
chr7	103778222	103778242	+	CGATTGCGCGGGCTTCTGAA	0.9866	0.4628	0.7664	0.4951	0.4458	0.5845	0.5655	0.1423	0.2063	0.7703	Ubqln5
chr7	103778245	103778265	+	TTTCCGGAAATTTGAGAGCT	0.2868	0.531	0.4686	0.4129	0.1862	0.4272	0.1645	-0.731	-0.8348	0.0358	Ubqln5
chr7	103778459	103778479	+	GGCTGATGGTTCTGAGCGGT	0.7243	0.4547	0.5148	0.7097	0.6438	0.665	0.5282	0.3163	-0.059	0.0331	Ubqln5
chr7	103778475	103778495	+	CGGTGGGTATACTGGCCTGT	0.3768	0.4723	0.6688	0.5249	0.7362	0.6126	0.454	-0.1269	-0.1087	0.0592	Ubqln5
chr7	103778476	103778496	+	GGTGGGTATACTGGCCTGTG	0.3081	0.6133	0.7038	0.7364	0.7559	0.6879	0.5294	0.8932	0.4398	0.0713	Ubqln5
chr7	103778710	103778730	+	AAAACTCGTGGCAGTCCTGT	0.3346	0.4859	0.6037	0.3764	0.244	0.439	0.398	-0.1872	-0.0266	0.117	Ubqln5
chr7	103778711	103778731	+	AAACTCGTGGCAGTCCTGTG	0.3091	0.6718	0.7653	0.6403	0.5641	0.5926	0.5736	1.1326	0.776	0.0691	Ubqln5
chr7	103790868	103790888	+	TTGATTGCTACTGACTCTTT	0.3856	0.3108	0.7019	0.6179	0.2747	0.3248	0.1609	-1.118	-0.5843	0.0577	Ubqln3
chr7	103790993	103791013	+	ACCCTGCAGATAAGATTCCA	0.2494	0.6595	0.5872	0.3139	0.4661	0.652	0.6563	0.6994	0.9615	0.4024	Ubqln3
chr7	103791276	103791296	+	TCCTGTACTGCATTAAGCAT	0.3269	0.5423	0.6203	0.5789	0.4922	0.6411	0.5254	-0.0031	-0.1661	0.3849	Ubqln3
chr7	103791454	103791474	+	TAAGAATATGACCAATCTCA	0.5775	0.5954	0.6203	0.3815	0.2607	0.62	0.5825	0.4752	0.6633	0.2224	Ubqln3
chr7	103791543	103791563	+	GACAGCAGACCCTGGATAAA	0.2107	0.2821	0.6736	0.3855	0.4472	0.4743	0.3633	-0.2767	0.2383	0.1679	Ubqln3
chr7	103791715	103791735	+	AGTAAACAGAACTTGACTGA	0.2659	0.6725	0.6877	0.3676	0.3391	0.6839	0.5565	0.4645	0.4466	0.3284	Ubqln3
chr7	103791760	103791780	+	GAATAGAGACTGGTGGTGAT	0.3012	0.6043	0.7239	0.4891	0.5517	0.6163	0.6384	0.4939	0.5707	0.1289	Ubqln3
chr7	103792010	103792030	+	CACTGTCACCCGGATGAGCT	0.6574	0.526	0.7287	0.4629	0.4966	0.477	0.3245	-0.2351	-0.3894	0.0704	Ubqln3
chr7	103798456	103798476	+	GATTTGGAGTAGCATTTGTT	0.5146	0.4005	0.7239	0.507	0.3981	0.4617	0.3443	-0.2785	0.0834	0.1375	Ubqlnl
chr7	103798838	103798858	+	CTCAGAATTGTCAAGAAGAT	0.2755	0.4848	0.639	0.4483	0.3682	0.4773	0.0615	-1.0957	-1.0503	0.0715	Ubqlnl
chr7	103799004	103799024	+	GGGCTTTCAGTACCCACCTT	0.3762	0.3934	0.7161	0.6958	0.6106	0.5334	0.3668	-0.2979	0.0765	0.2476	Ubqlnl
chr7	103803486	103803506	+	CAATGGGCGTCGCAGCACTA	1.0	0.5367	0.8152	0.5856	0.4184	0.5738	0.6809	0.2987	0.5523	0.4711	Olfm5
chr7	103809130	103809150	+	CCAATTGAGCTTTACCACAA	0.3797	0.643	0.6877	0.508	0.4702	0.5749	0.4045	-0.505	-0.5146	0.3983	Olfm5
chr7	103809131	103809151	+	CAATTGAGCTTTACCACAAG	0.5988	0.5378	0.7951	0.5102	0.5091	0.635	0.292	-0.0667	-0.355	0.1685	Olfm5
chr7	103809558	103809578	+	CAGGAGCCAGGGGTAGACCA	0.2269	0.6688	0.7336	0.8014	0.6246	0.7043	0.7713	1.1576	1.0471	0.442	Olfm5
chr7	103810116	103810136	+	ATGTACATATTCCTTGGCCT	0.2673	0.5338	0.6877	0.4479	0.2936	0.5172	0.5203	0.2019	0.1433	0.2393	Olfm5
chr7	103810978	103810998	+	TGCAGGAAGATAGAGTTGTT	0.2522	0.4774	0.6767	0.5619	0.4831	0.4796	0.4974	-0.2696	0.4282	0.1393	Olfm5
chr7	103829173	103829193	+	GCAATCTTGACGATAGTCTT	0.5117	0.4405	0.6533	0.4566	0.399	0.4742	0.4058	-0.5005	0.0428	0.2494	Or52h1
chr7	103829175	103829195	+	AATCTTGACGATAGTCTTGG	0.3275	0.7282	0.7149	0.4245	0.4629	0.6546	0.5649	0.3205	0.1503	0.4331	Or52h1
chr7	103829200	103829220	+	AAGATAGTAGCATATCTCAA	0.3138	0.6616	0.6877	0.5743	0.5189	0.663	0.701	0.6312	1.0144	0.5162	Or52h1
chr7	103829534	103829554	+	CGTGGAAGTGCTCCAAGCCT	0.4388	0.5618	0.6628	0.5565	0.4454	0.3989	0.5258	-0.3067	-0.3488	0.2403	Or52h1
chr7	103829561	103829581	+	CCACCAAAAGGAAAGGCCCC	0.4819	0.5664	0.6321	0.5081	0.5733	0.6349	0.5999	0.2818	0.2311	0.2416	Or52h1
chr7	103838999	103839019	+	AGAATAGTGGTATACCTCAA	0.3952	0.6572	0.6877	0.7363	0.6185	0.674	0.5735	0.7607	1.1657	0.3477	Or52h2
chr7	103839149	103839169	+	CAAAAGATGCTAAGGGTCTT	0.2693	0.3434	0.6546	0.4076	0.0867	0.2	0.172	-1.111	-0.6183	0.0097	Or52h2
chr7	103874897	103874917	+	ATTCAGTGTTCGGCCAAGGA	0.37	0.5951	0.7523	0.4505	0.5249	0.6487	0.5231	0.6131	0.4487	0.4731	Trim6
chr7	103875077	103875097	+	AGCTCTTTTGCAAGGAGGAT	0.3258	0.4499	0.5124	0.5079	0.4226	0.5804	0.242	-0.7543	-0.8706	0.1053	Trim6
chr7	103877399	103877419	+	GCTCCGAAGCATCCTGGACA	0.2739	0.5667	0.6982	0.3897	0.4716	0.6661	0.6585	0.9907	0.7059	0.3223	Trim6
chr7	103877472	103877492	+	AGCATCATAGAAAAGGCCGA	0.3272	0.6781	0.6736	0.4314	0.3996	0.645	0.4976	1.0943	0.7841	0.8086	Trim6
chr7	103877538	103877558	+	GACCTGGAGCACCGGTGCCA	0.4537	0.5011	0.7113	0.4356	0.5571	0.6453	0.5273	0.6386	0.4936	0.1741	Trim6
chr7	103881324	103881344	+	ACAGATGTCCAAAGCTATTG	0.3634	0.5503	0.7149	0.4573	0.2994	0.5666	0.5392	0.4209	0.4089	0.291	Trim6
chr7	103978884	103978904	+	ATGCAGTGATCAACCCCAGA	0.2618	0.6294	0.7396	0.6188	0.4485	0.6141	0.5092	0.5175	0.6775	0.751	Trim34b
chr7	104015196	104015216	+	GGACACGAACTCGGCACACA	0.5424	0.6641	0.6736	0.4024	0.4637	0.6582	0.5651	0.7864	0.5152	0.4011	Gm38525
chr7	104032689	104032709	+	AGAACAGAATTCATGCCCTA	0.3069	0.6708	0.6179	0.4866	0.268	0.5581	0.4646	0.1596	0.5595	0.3501	Trim30c
chr7	104061505	104061525	+	GGCTTAAGGACTGACTCCTA	0.291	0.4798	0.7019	0.6389	0.5696	0.6056	0.4461	0.1733	0.4337	0.0319	Trim30a
chr7	104061506	104061526	+	GCTTAAGGACTGACTCCTAG	0.7314	0.6852	0.8188	0.5151	0.6043	0.6812	0.5602	0.5751	0.3418	0.8526	Trim30a
chr7	104122441	104122461	+	CTTTTTGGGGGAACTATTTG	0.2503	0.4157	0.7999	0.5342	0.0903	0.3633	0.1035	-1.2189	-1.1525	0.0648	Trim30d
chr7	104202368	104202388	+	TGCTCAGTAACCTTTGGTTT	0.4735	0.3858	0.6321	0.4541	0.3659	0.3831	0.2537	-0.9032	-0.6398	0.1025	Or52h9
chr7	104213684	104213704	+	ACCTTCAGCATTTTCTGGCT	0.2569	0.4037	0.639	0.3686	0.2909	0.4796	0.1559	-1.1871	-1.2115	0.0483	Or52h7
chr7	104229009	104229029	+	CTATATCATTATAACAGACA	0.3095	0.6352	0.6594	0.2477	0.315	0.6005	0.3282	-0.0287	-0.1824	0.3615	Or52d3
chr7	104237114	104237134	+	ATGTACTTCATCACCGTGAT	0.4393	0.5538	0.6531	0.4473	0.4547	0.5513	0.3127	-0.5668	-0.3106	0.1083	Or52u1
chr7	104237115	104237135	+	TGTACTTCATCACCGTGATG	0.7539	0.6626	0.7159	0.3495	0.4441	0.6569	0.5297	0.6692	0.3065	0.2697	Or52u1
chr7	104237616	104237636	+	TTGTGGCTATGCTGGTGGTT	0.3394	0.3149	0.6342	0.6566	0.5037	0.5026	0.3773	-0.5829	-0.5046	0.03	Or52u1
chr7	104246026	104246046	+	AAAGGCCATTGCAACAAGTA	0.3251	0.5385	0.6815	0.5293	0.3486	0.4923	0.4046	-0.1672	0.1069	0.0798	Or52ac1
chr7	104246129	104246149	+	CAGAAGAGGCACAGGACCTT	0.2841	0.4479	0.6829	0.6088	0.4772	0.5771	0.6015	0.168	0.4979	0.0197	Or52ac1
chr7	104266974	104266994	+	TCACTTCCAGTGTGCTGTCT	0.2549	0.4412	0.6924	0.586	0.1218	0.2923	0.2725	-0.6758	-0.4556	0.0207	Or52p1
chr7	104266992	104267012	+	CTGGGCACTGCCACAATCGT	0.6182	0.5722	0.677	0.7481	0.5257	0.5918	0.5769	0.1648	0.126	0.1245	Or52p1
chr7	104267140	104267160	+	CTATTCTCTGGTGTGGAGCT	0.3822	0.4465	0.6673	0.6244	0.3526	0.4857	0.5662	0.2385	0.0605	0.2217	Or52p1
chr7	104267305	104267325	+	ACACCATCATTGCTCGTATT	0.531	0.3489	0.6793	0.4905	0.2425	0.3192	0.1449	-0.7749	0.1999	0.0633	Or52p1
chr7	104267306	104267326	+	CACCATCATTGCTCGTATTG	0.4363	0.4946	0.7858	0.3798	0.3483	0.4568	0.3696	-0.4145	-0.473	0.1189	Or52p1
chr7	104267467	104267487	+	CCAGACCTAATCGTGTGTAT	1.0	0.5431	0.7161	0.5562	0.358	0.5029	0.4084	0.2466	0.6949	0.5719	Or52p1
chr7	104320232	104320252	+	CTTTCACAGCGATGGAGTCT	0.5278	0.443	0.5896	0.4446	0.0	0.4046	0.2931	-0.7434	-0.5527	0.026	Or52n20
chr7	104337767	104337787	+	ACTGCTTGTGCTCTAACCTT	0.4058	0.3573	0.5788	0.5802	0.5305	0.6235	0.6246	0.1518	0.4823	0.0791	Or56b2
chr7	104337768	104337788	+	CTGCTTGTGCTCTAACCTTG	0.4697	0.6368	0.7041	0.5783	0.5891	0.633	0.5942	-0.0573	-0.4436	0.4939	Or56b2
chr7	104337842	104337862	+	TCCTGGCTTGGACACTCATG	0.3632	0.5551	0.8235	0.6571	0.6736	0.6995	0.5847	0.8061	0.4758	0.1803	Or56b2
chr7	104353318	104353338	+	CACTGTTTTTGTCCTAACCC	0.4812	0.5291	0.7019	0.2951	0.4394	0.6161	0.3984	-0.8529	-1.1497	0.0434	Or56b2j
chr7	104353320	104353340	+	CTGTTTTTGTCCTAACCCGG	0.5946	0.6959	0.6758	0.7474	0.5284	0.6798	0.5359	-0.0698	-0.5131	0.8064	Or56b2j
chr7	104418544	104418564	+	GGTGACGTATCCTGAGGGGT	0.5512	0.6289	0.529	0.5741	0.6452	0.6504	0.4958	0.4152	0.1343	0.1999	Usp17le
chr7	104490187	104490207	+	TGGGGCACTATAAAGCTTTA	0.4609	0.3415	0.7019	0.365	0.2913	0.3382	0.0609	-1.3455	-0.1553	0.2506	Usp17lb
chr7	104490823	104490843	+	AGCCAGCTCCTCTACCACCT	0.2286	0.5712	0.7538	0.5147	0.5588	0.5862	0.6358	0.2863	0.559	0.2273	Usp17lb
chr7	104542306	104542326	+	ATAAGACTGCCTCTGCAATA	0.2768	0.489	0.7303	0.5926	0.2782	0.4842	0.5046	-0.0972	0.7565	0.5374	Or52n2
chr7	104565974	104565994	+	ATGAGGTTTCCTCGGCAATA	0.2132	0.4721	0.6829	0.604	0.3003	0.3806	0.4262	-0.3511	0.294	0.1571	Or52n2b
chr7	104566177	104566197	+	GGTATGCACAAAGAACATCT	0.4043	0.6014	0.6439	0.2972	0.3036	0.6136	0.5661	0.6465	1.1385	0.057	Or52n2b
chr7	104574442	104574462	+	ATAAGAATGCTTCTACAATA	0.3803	0.5146	0.6203	0.5757	0.3485	0.5506	0.4317	-0.1278	0.9063	0.4455	Or52n2c
chr7	104588152	104588172	+	ACCCTGTCATTGCCAAAGCT	0.4559	0.5527	0.6565	0.3938	0.4255	0.5513	0.4588	0.0856	-0.0539	0.2973	Or52n5
chr7	104609796	104609816	+	GATAATGATGTTCCCAACCA	0.3191	0.7112	0.7019	0.6128	0.6082	0.6724	0.6738	0.9697	0.7575	0.4552	Or52e18
chr7	104645846	104645866	+	CAGAATATACCGAGTGCTCT	0.5326	0.5667	0.6641	0.3028	0.2806	0.4646	0.3442	-0.3443	-0.1505	0.035	Or52e15
chr7	104684769	104684789	+	AGCATCGTACTCCTCGCCAT	0.685	0.579	0.7161	0.6348	0.5821	0.6324	0.5896	0.7549	0.7205	0.1694	Or52e7
chr7	104705485	104705505	+	CCTCTTTCTTTATCCTGGTA	0.2678	0.3578	0.639	0.5062	0.2259	0.3988	0.0557	-1.0963	-0.9598	0.1619	Or52e4
chr7	104705722	104705742	+	ATCTCCGGGAGATCAGTTTC	0.6847	0.3496	0.593	0.4774	0.3232	0.297	0.1009	-1.1473	-0.1414	0.008	Or52e4
chr7	104705723	104705743	+	TCTCCGGGAGATCAGTTTCG	0.7664	0.6088	0.7678	0.4243	0.4844	0.5552	0.4972	-0.0011	-0.1439	0.3428	Or52e4
chr7	104705724	104705744	+	CTCCGGGAGATCAGTTTCGG	0.5444	0.6194	0.7668	0.6416	0.6581	0.6821	0.564	0.5408	0.2615	0.1694	Or52e4
chr7	104718873	104718893	+	ATGTTGGCATGCACTGATTT	0.502	0.38	0.7538	0.4724	0.225	0.3659	0.2002	-1.1937	-0.4917	0.0407	Or52e5
chr7	104719275	104719295	+	GGATTGGTCGCTTTCTCAGT	0.9398	0.4908	0.7396	0.4404	0.3584	0.5397	0.3681	-0.5948	-0.3808	0.313	Or52e5
chr7	104792989	104793009	+	CTCAGTTGGGAAGAAAGTAT	0.2759	0.5736	0.6345	0.6219	0.5295	0.5745	0.2364	-0.686	-0.3622	0.0475	Or56a5
chr7	104792990	104793010	+	TCAGTTGGGAAGAAAGTATG	0.2132	0.6622	0.7372	0.6482	0.548	0.6905	0.6511	0.9869	0.7946	0.1626	Or56a5
chr7	104806281	104806301	+	AAGTTGATATAGTTTATTGA	0.2498	0.438	0.7301	0.4041	0.1331	0.5049	0.3378	-0.6366	-0.3105	0.4155	Or56a4
chr7	104806463	104806483	+	ACTGATCAGTGATGACGGTC	0.3644	0.5024	0.5148	0.6544	0.5318	0.6348	0.5584	0.41	0.5564	0.0478	Or56a4
chr7	104830010	104830030	+	CAACATTCTGCAACAGAATG	0.6165	0.628	0.7041	0.4633	0.355	0.5525	0.3652	-0.3007	-0.6279	0.1067	Or52l1
chr7	104830103	104830123	+	GGATGGTGGAATGACGCAGA	0.3772	0.6896	0.7396	0.6598	0.6617	0.7053	0.6237	1.4194	1.1891	0.1583	Or52l1
chr7	104853452	104853472	+	GGGAAGGGATATCCAAACAT	0.2163	0.6268	0.658	0.7407	0.5711	0.6847	0.7292	0.7185	0.7536	0.4841	Or52x1
chr7	104978847	104978867	+	TATGCTCACAATATGAGTGT	0.3937	0.6524	0.6321	0.6259	0.4043	0.6787	0.6384	0.9843	0.96	0.2622	Or52b1
chr7	104978898	104978918	+	TCTTCAGCAGAAATATGATA	0.2164	0.515	0.5505	0.3617	0.1948	0.5448	0.3502	-0.1692	0.3739	0.505	Or52b1
chr7	104978935	104978955	+	GCTCCGTCCCCAGATGGCCA	0.2996	0.6467	0.7124	0.287	0.4634	0.6375	0.6334	0.6699	0.3754	0.7465	Or52b1
chr7	104979092	104979112	+	TGAGCAATGCAGGCATCAAA	0.259	0.4676	0.6261	0.4017	0.3817	0.5475	0.2898	-0.4001	-0.1556	0.4973	Or52b1
chr7	104979238	104979258	+	ACTCAGGACAACAAGGATGA	0.245	0.6529	0.7396	0.2818	0.3703	0.6402	0.6719	0.7241	0.5646	0.2738	Or52b1
chr7	104986286	104986306	+	TCCACAATGACCATGACGAT	0.4426	0.6159	0.5833	0.4849	0.4907	0.6408	0.6015	0.3154	0.3782	0.4539	Or52b2
chr7	104986339	104986359	+	TATATCTGCACAAGCTAAGC	0.63	0.5399	0.6452	0.2512	0.0	0.4397	0.324	0.0492	0.6527	0.1555	Or52b2
chr7	104986510	104986530	+	CACTGTTGCATATCTCAGTG	0.2467	0.6956	0.7228	0.5474	0.5828	0.6461	0.5509	0.3392	-0.0726	0.2398	Or52b2
chr7	104986597	104986617	+	TGTGTGGACAAAGAAGACTT	0.2538	0.7547	0.658	0.5746	0.522	0.668	0.7319	0.7304	0.7307	0.2639	Or52b2
chr7	104986627	104986647	+	GGCATCAAAGGCAATGTTGT	0.4405	0.565	0.7019	0.1905	0.3357	0.5063	0.5223	0.1103	0.1319	0.135	Or52b2
chr7	104986805	104986825	+	GTGACATACATGAGGCACAG	0.3095	0.7989	0.6639	0.6791	0.6044	0.7145	0.7718	1.2448	0.6783	0.6085	Or52b2
chr7	104986842	104986862	+	TATGATAAGCCTCCAACCCA	0.5288	0.6674	0.6487	0.5959	0.5663	0.7023	0.7239	0.9899	0.9069	0.6543	Or52b2
chr7	104986869	104986889	+	CAACTAGCACAAAAAATGCA	0.36	0.6607	0.5715	0.2017	0.0697	0.4868	0.5446	0.2804	0.0024	0.513	Or52b2
chr7	105017768	105017788	+	ACTCTGGCAGCTACTGACCT	0.3397	0.5707	0.768	0.4477	0.542	0.6101	0.6316	0.2813	0.2032	0.1951	Or52w1
chr7	105017920	105017940	+	TTTGGCCATGGCCTGTGATC	0.5448	0.3611	0.7586	0.6617	0.229	0.3734	0.3296	-0.0358	0.4684	0.0757	Or52w1
chr7	105017978	105017998	+	TTGGTAACTAAAGCCCGTGT	0.5881	0.581	0.7019	0.6768	0.5908	0.6838	0.5505	0.6407	0.7194	0.1401	Or52w1
chr7	105018133	105018153	+	GCTGGTAGTTGGTAACACAT	0.4176	0.7253	0.6675	0.6841	0.6374	0.6915	0.7156	1.125	1.3336	0.8267	Or52w1
chr7	105018150	105018170	+	CATGGGTCAACAACATGTAT	0.747	0.5041	0.6722	0.4971	0.333	0.5072	0.4834	-0.122	0.3703	0.368	Or52w1
chr7	105026303	105026323	+	AGGTCATCGAGGAGCGTTTT	0.6246	0.2769	0.6226	0.6408	0.4047	0.3496	0.19	-1.488	-0.5316	0.0381	Gm5901
chr7	105026359	105026379	+	GCAGCCTACTATGATCTACT	0.6994	0.5487	0.6463	0.4452	0.4299	0.5237	0.5575	0.3958	1.0464	0.2678	Gm5901
chr7	105026427	105026447	+	GCCAGGTCGGCAGGGCAGAA	0.2254	0.5388	0.6625	0.6388	0.5454	0.4819	0.5782	0.5277	0.7152	0.2723	Gm5901
chr7	105026505	105026525	+	TATCTTTGCCCACTGCACAC	0.5511	0.6731	0.7303	0.4328	0.0	0.453	0.609	0.5467	0.4816	0.5908	Gm5901
chr7	105026593	105026613	+	TGCAGGATTCGCCTACATAT	0.7179	0.5032	0.6722	0.4868	0.3551	0.465	0.3366	-0.1864	0.7418	0.1191	Gm5901
chr7	105033423	105033443	+	TAGACTGCGTTTCTTAGTCC	0.439	0.5286	0.6463	0.6056	0.2964	0.5993	0.4861	0.1329	0.1346	0.0673	Fhip1b
chr7	105033449	105033469	+	CAAGAGGGTTAGGCTCAGGA	0.5066	0.5556	0.7523	0.5167	0.6169	0.6642	0.5793	0.6005	0.3725	0.249	Fhip1b
chr7	105033470	105033490	+	GGGGGCGCTCGCCATCATAA	0.7967	0.4607	0.7728	0.4502	0.3867	0.4761	0.2362	-0.4938	-0.2033	0.163	Fhip1b
chr7	105033471	105033491	+	GGGGCGCTCGCCATCATAAG	0.9046	0.5128	0.782	0.7525	0.6146	0.6534	0.5825	0.3723	0.1327	0.366	Fhip1b
chr7	105033644	105033664	+	GTGATCGAGGAACTGGACCT	0.2916	0.6235	0.7161	0.5785	0.6026	0.6577	0.6545	0.7878	0.5823	0.1965	Fhip1b
chr7	105033706	105033726	+	GCCAGACGAGATGGTGTGGA	0.307	0.5573	0.6106	0.555	0.6844	0.6631	0.6391	0.8309	0.4021	0.3906	Fhip1b
chr7	105033746	105033766	+	CTGACGAAGAATCAACACTT	0.3014	0.6148	0.574	0.5876	0.3327	0.6052	0.6469	-0.0058	0.2308	0.2098	Fhip1b
chr7	105034206	105034226	+	AGGCATGCTCTGGTCGAGGT	0.9091	0.5985	0.7145	0.6232	0.6701	0.6875	0.5867	0.5552	0.3596	0.1635	Fhip1b
chr7	105034212	105034232	+	GCTCTGGTCGAGGTGGGCTA	0.2279	0.4298	0.801	0.5718	0.539	0.5907	0.5142	0.1475	0.0764	0.4662	Fhip1b
chr7	105034243	105034263	+	CCGGCAGCAGCGTGGTATTA	0.7052	0.2839	0.651	0.6476	0.352	0.3102	0.1611	-0.8446	0.0638	0.0114	Fhip1b
chr7	105034326	105034346	+	TTAGCATCACATGGTTACAT	0.3645	0.5973	0.5896	0.5155	0.3088	0.5216	0.579	0.4918	0.9474	0.3381	Fhip1b
chr7	105037390	105037410	+	CCGGGAGTTGCTGCCAATAC	0.6574	0.4809	0.7444	0.8604	0.5643	0.4004	0.3159	-0.6453	-0.1336	0.0066	Fhip1b
chr7	105038012	105038032	+	GGAACTCATGAAGAGTGCAA	0.406	0.7141	0.6321	0.6178	0.5026	0.6874	0.6067	1.2645	1.0634	0.864	Fhip1b
chr7	105038099	105038119	+	TCGAGGCAGTGAGGAGTACA	0.2818	0.6455	0.6155	0.7823	0.5833	0.6417	0.6742	0.7811	0.7992	0.3671	Fhip1b
chr7	105038482	105038502	+	GCGATGTAGCGGCCCACAGT	0.3828	0.4912	0.801	0.5314	0.5321	0.6468	0.4779	0.5164	0.801	0.1139	Fhip1b
chr7	105038483	105038503	+	CGATGTAGCGGCCCACAGTG	0.6655	0.6312	0.6979	0.6461	0.6724	0.6716	0.6462	0.8392	0.3969	0.2805	Fhip1b
chr7	105038526	105038546	+	GAGCAGAAGTAGAGCATCAC	0.2789	0.5417	0.7018	0.6785	0.542	0.6847	0.5024	0.0639	0.3256	0.085	Fhip1b
chr7	105038563	105038583	+	GTGCCTTCTCGATGGACAAA	0.4683	0.4391	0.5896	0.4184	0.3112	0.5065	0.3224	-0.6493	-0.4563	0.3115	Fhip1b
chr7	105038564	105038584	+	TGCCTTCTCGATGGACAAAG	0.3104	0.6643	0.6474	0.5699	0.571	0.6511	0.5482	0.1961	-0.38	0.5326	Fhip1b
chr7	105038745	105038765	+	GCGGCCACAGGCATCCAGTA	0.4428	0.553	0.6258	0.8327	0.5549	0.5589	0.5232	0.4392	0.7375	0.2892	Fhip1b
chr7	105038931	105038951	+	ACGAAGAGCAAACTCTAGCA	0.3057	0.5975	0.6767	0.3325	0.2829	0.592	0.6051	0.5009	0.6445	0.4001	Fhip1b
chr7	105038939	105038959	+	CAAACTCTAGCAGGGGCCCA	0.2823	0.5787	0.5896	0.4806	0.2384	0.3663	0.5259	0.1008	0.1334	0.0915	Fhip1b
chr7	105039050	105039070	+	CACCTCCAGTAGCTGCCCGA	0.5298	0.5712	0.7633	0.5177	0.4825	0.6409	0.5475	0.4239	0.339	0.5263	Fhip1b
chr7	105054103	105054123	+	TGCCAGTCCTAGACCCATCT	0.5278	0.413	0.7869	0.4217	0.3761	0.4334	0.3109	-0.4851	0.0007	0.0113	Cnga4
chr7	105054104	105054124	+	GCCAGTCCTAGACCCATCTG	0.3332	0.6658	0.7999	0.5772	0.6537	0.6922	0.6817	0.9012	0.5149	0.2409	Cnga4
chr7	105054444	105054464	+	TGCTGTACCTACTAGATATT	0.5036	0.2563	0.7019	0.3114	0.3607	0.4023	0.1638	-0.8623	0.044	0.0588	Cnga4
chr7	105054445	105054465	+	GCTGTACCTACTAGATATTG	0.7702	0.6043	0.6333	0.5023	0.4471	0.6289	0.6418	0.9009	0.7361	0.3558	Cnga4
chr7	105054978	105054998	+	TTCGCCCTGTCCAGGTACCT	0.416	0.5041	0.6179	0.4855	0.3005	0.3609	0.4808	-0.0873	0.1155	0.1291	Cnga4
chr7	105054989	105055009	+	CAGGTACCTGGGCTTCGGAC	0.6391	0.4771	0.7287	0.8351	0.6466	0.6845	0.5005	0.7146	0.8151	0.0764	Cnga4
chr7	105054998	105055018	+	GGGCTTCGGACGGGATGCAT	0.5631	0.5022	0.6392	0.7898	0.6671	0.6624	0.5881	-0.0103	0.0376	0.1009	Cnga4
chr7	105055092	105055112	+	ACTCTGATCCTGACCACTGT	0.2655	0.574	0.7869	0.3798	0.3968	0.6155	0.5885	0.4332	0.4491	0.4526	Cnga4
chr7	105055164	105055184	+	GACTTCCTGCTGGCCGTCAT	0.7752	0.4075	0.7775	0.6476	0.4581	0.413	0.4409	-0.6854	-0.5744	0.1075	Cnga4
chr7	105056204	105056224	+	GCGAATACGTATGCCGCAAA	1.0	0.5277	0.7019	0.6172	0.3796	0.5412	0.303	-0.6102	-0.4931	0.2383	Cnga4
chr7	105056205	105056225	+	CGAATACGTATGCCGCAAAG	1.0	0.6983	0.8188	0.4505	0.542	0.6879	0.6362	0.6859	0.2569	0.542	Cnga4
chr7	105062788	105062808	+	GCTGATGTTCACACAGAATA	0.3471	0.5092	0.6345	0.5314	0.3221	0.5217	0.4576	-0.3197	0.1104	0.5265	Gm4972
chr7	105062793	105062813	+	TGTTCACACAGAATAGGGAT	0.3969	0.6466	0.5017	0.566	0.4776	0.6696	0.5046	0.5618	0.4381	0.374	Gm4972
chr7	105075352	105075372	+	CCCCTCGTATCCGCGGAACC	1.0	0.5672	0.7444	0.356	0.5101	0.5158	0.419	0.1444	-0.0713	0.0484	Cckbr
chr7	105075364	105075384	+	GCGGAACCGGGACCAGAGGT	0.4165	0.5458	0.6282	0.7208	0.5918	0.6377	0.564	1.0607	0.7474	0.2681	Cckbr
chr7	105082854	105082874	+	GTGCTCATCATTGTGGTCCT	0.2576	0.554	0.7019	0.5303	0.5485	0.5883	0.4463	-0.266	-0.2316	0.1107	Cckbr
chr7	105083794	105083814	+	TCTCCCGCGAACTCTACCTA	0.636	0.5506	0.6888	0.4509	0.5579	0.6797	0.6094	0.674	0.7366	0.5379	Cckbr
chr7	105083837	105083857	+	TGACAGCGAGACCCAAAGCC	0.4644	0.5261	0.6518	0.5017	0.4265	0.4813	0.5876	0.0621	-0.1827	0.4376	Cckbr
chr7	105083851	105083871	+	AAAGCCGGGTCCGAAACCAA	0.4027	0.6327	0.6214	0.8289	0.5736	0.6827	0.6262	0.4432	0.2039	0.1326	Cckbr
chr7	105083852	105083872	+	AAGCCGGGTCCGAAACCAAG	0.69	0.6941	0.7334	0.5816	0.6056	0.716	0.6448	0.6748	0.3942	0.674	Cckbr
chr7	105083853	105083873	+	AGCCGGGTCCGAAACCAAGG	0.5714	0.7347	0.8377	0.6024	0.6137	0.686	0.6607	0.7548	0.2672	0.4367	Cckbr
chr7	105083866	105083886	+	ACCAAGGGGGTCTGCCGGGT	0.4765	0.3884	0.6483	0.8346	0.5695	0.5631	0.4401	-0.2226	-0.2201	0.001	Cckbr
chr7	105083867	105083887	+	CCAAGGGGGTCTGCCGGGTG	0.619	0.428	0.8031	1.0449	0.6397	0.5184	0.3996	-0.5378	-0.7306	0.0106	Cckbr
chr7	105083884	105083904	+	GTGGGGCAGCAGCACCAGGT	0.3208	0.579	0.7664	0.9001	0.6472	0.6421	0.6409	0.825	0.9565	0.1465	Cckbr
chr7	105084094	105084114	+	AGGGCCTGTCCACCAGAACG	0.5942	0.5891	0.6769	0.5915	0.6335	0.698	0.7127	1.2433	0.6783	0.3274	Cckbr
chr7	105084095	105084115	+	GGGCCTGTCCACCAGAACGG	1.0	0.6826	0.7443	0.8058	0.6617	0.755	0.7524	1.7059	0.9291	0.875	Cckbr
chr7	105084123	105084143	+	GGCATGTGACCAGCCTGACT	0.2832	0.52	0.7538	0.3355	0.4258	0.5256	0.3893	-0.1393	0.1995	0.0256	Cckbr
chr7	105084124	105084144	+	GCATGTGACCAGCCTGACTG	0.4218	0.6586	0.8471	0.6231	0.5991	0.6909	0.6999	1.3593	0.4171	0.5869	Cckbr
chr7	105130365	105130385	+	CCTCCGGACCCAAGAGCTCT	0.2831	0.4915	0.5599	0.3803	0.3196	0.442	0.4069	-0.4479	-0.1149	0.0209	Cavin3
chr7	105131060	105131080	+	GCGACGCACGGCCCGCTCCT	0.7572	0.4643	0.7265	0.5972	0.4218	0.4454	0.4281	-0.5569	-0.1889	0.1551	Cavin3
chr7	105203822	105203842	+	AGAGTGGGACTCCTTTGGAT	0.4633	0.4259	0.7192	0.4745	0.6194	0.6599	0.5594	0.2538	0.5614	0.1785	Smpd1
chr7	105203823	105203843	+	GAGTGGGACTCCTTTGGATG	0.5046	0.5274	0.8235	0.674	0.6155	0.6595	0.5882	0.6533	0.082	0.2328	Smpd1
chr7	105203872	105203892	+	GTTTGACTCCACGGTTCTTT	0.4432	0.2778	0.6736	0.3033	0.1259	0.3275	0.1089	-1.072	-0.5997	0.2302	Smpd1
chr7	105203958	105203978	+	CGCCGCTCCAGAGTGCCTTT	0.566	0.3797	0.7444	0.3834	0.3453	0.2771	0.2095	-1.1272	-0.3847	0.1206	Smpd1
chr7	105204015	105204035	+	TATTCACTGCTCTCAACCAT	0.3544	0.5693	0.5788	0.6712	0.3549	0.6499	0.482	0.2106	0.217	0.5504	Smpd1
chr7	105204427	105204447	+	GAAGGAGCCCAATGTGGCAC	0.4291	0.5464	0.6736	0.6007	0.4826	0.6704	0.5981	0.7107	0.4187	0.1873	Smpd1
chr7	105204598	105204618	+	GGGCTCCTCTTGTGGACACT	0.3876	0.4961	0.6924	0.5495	0.5321	0.5674	0.3829	-0.3718	-0.2363	0.1522	Smpd1
chr7	105204721	105204741	+	CTTCCTTACTGATCTACACT	0.4173	0.5523	0.6463	0.203	0.2757	0.4716	0.3194	-0.6235	-0.4633	0.1973	Smpd1
chr7	105204740	105204760	+	TGGGACCATGAGTACCTGGA	0.2526	0.6922	0.7003	0.834	0.6973	0.7264	0.7182	0.98	0.943	0.3908	Smpd1
chr7	105204781	105204801	+	AGATCCACTTTGCTGCCGCC	0.5267	0.4654	0.6305	0.4414	0.0199	0.4269	0.343	-0.2888	-0.5105	0.4196	Smpd1
chr7	105204782	105204802	+	GATCCACTTTGCTGCCGCCG	0.8942	0.5341	0.6592	0.575	0.4184	0.638	0.4483	-0.15	-0.8834	0.1781	Smpd1
chr7	105204783	105204803	+	ATCCACTTTGCTGCCGCCGG	1.0	0.6034	0.7999	0.7821	0.549	0.6391	0.4107	0.1775	-0.5913	0.0315	Smpd1
chr7	105204813	105204833	+	GGCCACCCAACTCCCAGAAG	0.4407	0.495	0.8141	0.3809	0.6188	0.6731	0.4731	0.6261	0.1268	0.04	Smpd1
chr7	105204814	105204834	+	GCCACCCAACTCCCAGAAGG	0.3052	0.627	0.6627	0.6011	0.5915	0.661	0.6956	1.3695	0.4513	0.3877	Smpd1
chr7	105204819	105204839	+	CCAACTCCCAGAAGGGGGCT	0.255	0.4508	0.5408	0.4865	0.2509	0.3367	0.3833	-0.9969	-1.0692	0.0544	Smpd1
chr7	105204887	105204907	+	GAAAGCCTGTTGAAAGGACT	0.4933	0.5091	0.6675	0.4514	0.4791	0.6462	0.3347	-0.297	-0.464	0.1499	Smpd1
chr7	105204923	105204943	+	TTTGAAATGGTGTACTGGAC	0.46	0.511	0.6862	0.5893	0.1664	0.4656	0.2189	-0.565	-0.5324	0.1017	Smpd1
chr7	105204976	105204996	+	GTCTCGCCAAGATCAGCTGA	0.5288	0.6497	0.6024	0.3248	0.4977	0.6904	0.5735	0.691	0.5204	0.4503	Smpd1
chr7	105205016	105205036	+	GACCTCGTGAGGAAGTTCTT	0.3027	0.464	0.7633	0.2676	0.4289	0.4137	0.2958	-0.5785	0.285	0.2461	Smpd1
chr7	105205043	105205063	+	GTGCCAGTGTACCCTGCTGT	0.5427	0.6004	0.6746	0.675	0.682	0.6807	0.631	0.6687	0.4516	0.1914	Smpd1
chr7	105205141	105205161	+	TGAAGCCATGGCCAAGGCAT	0.3293	0.519	0.6628	0.7103	0.6043	0.6135	0.5044	0.3472	0.3742	0.4227	Smpd1
chr7	105216295	105216315	+	CCCTGGGTTGGCATTCCGTT	0.8769	0.4062	0.705	0.6491	0.5546	0.503	0.3855	-0.7871	-0.6847	0.1421	Apbb1
chr7	105216478	105216498	+	AAGGACAATGTCGCCTCCTC	0.3412	0.3826	0.7303	0.6741	0.5461	0.5285	0.345	-0.3102	0.0792	0.0086	Apbb1
chr7	105216479	105216499	+	AGGACAATGTCGCCTCCTCG	0.5687	0.6671	0.7631	0.4205	0.6671	0.6919	0.5927	0.7966	0.1302	0.4969	Apbb1
chr7	105216778	105216798	+	TCTCACCTGGGACTCTTCTT	0.2878	0.2506	0.7444	0.4471	0.3557	0.3655	0.2428	-0.914	-0.1786	0.0738	Apbb1
chr7	105216813	105216833	+	GTGAGGGGGAGGCCCGGCCT	0.3981	0.3271	0.8294	0.9806	0.4232	0.2334	0.215	-1.2588	-1.1594	0.0136	Apbb1
chr7	105216826	105216846	+	CCGGCCTGGGGGTTCCCACT	0.5407	0.4227	0.7218	0.8133	0.5292	0.2496	0.3466	-0.7485	-0.3605	0.0155	Apbb1
chr7	105216840	105216860	+	CCCACTGGGTGGTCCCTGTT	0.3357	0.3875	0.6589	0.8219	0.5462	0.2496	0.2811	-0.9738	-0.5754	0.0067	Apbb1
chr7	105216923	105216943	+	GAATCCGTCTCGAAAGCGTT	0.5207	0.429	0.5631	0.5033	0.3442	0.6093	0.412	-0.3291	-0.2213	0.2621	Apbb1
chr7	105216924	105216944	+	AATCCGTCTCGAAAGCGTTG	1.0	0.6804	0.7537	0.2933	0.2203	0.6289	0.5389	0.7091	0.2352	0.6204	Apbb1
chr7	105218029	105218049	+	CCTCCGCCTGGAGTTCTCGA	0.8512	0.5181	0.7124	0.4644	0.4848	0.6437	0.684	0.7561	0.5785	0.7154	Apbb1
chr7	105218033	105218053	+	CGCCTGGAGTTCTCGAGGGA	0.7857	0.4356	0.705	0.4686	0.6184	0.6248	0.3429	-0.3231	-0.6207	0.0773	Apbb1
chr7	105218066	105218086	+	CCATACTAAGGAACCTCCTT	0.4112	0.3229	0.7019	0.4115	0.3472	0.4387	0.4149	-0.4895	-0.0075	0.0793	Apbb1
chr7	105222880	105222900	+	CAAGGTACCTGTGTCCTCCG	0.2898	0.6673	0.7999	0.7219	0.7134	0.6997	0.6802	1.0393	0.4189	0.394	Apbb1
chr7	105222894	105222914	+	CCTCCGGGGAGCCATAGGAG	0.657	0.6187	0.7474	0.747	0.6037	0.6368	0.5683	0.5012	0.3311	0.1758	Apbb1
chr7	105222991	105223011	+	AGCACTCTTGCTGTGTTCCC	0.2103	0.3886	0.6463	0.4333	0.4923	0.5219	0.3946	-0.404	-0.3427	0.025	Apbb1
chr7	105222992	105223012	+	GCACTCTTGCTGTGTTCCCG	0.2976	0.5625	0.7621	0.3277	0.554	0.6259	0.4872	0.3493	-0.1626	0.4309	Apbb1
chr7	105222993	105223013	+	CACTCTTGCTGTGTTCCCGG	0.5728	0.6499	0.7159	0.6327	0.6434	0.698	0.5765	0.4899	-0.0862	0.5588	Apbb1
chr7	105223012	105223032	+	GGGGCCGTCTGTGAGGGCCT	0.2762	0.2984	0.6746	0.5935	0.4551	0.292	0.2931	-1.408	-1.6254	0.0461	Apbb1
chr7	105223339	105223359	+	ATTTCGGTTCTGGTCTCGGT	0.3606	0.4971	0.6683	0.5874	0.0	0.5714	0.5169	0.1485	0.0584	0.3017	Apbb1
chr7	105223398	105223418	+	TTAACCACTTGGCATTGGCA	0.8535	0.5608	0.6447	0.2789	0.2259	0.6146	0.4673	0.5607	0.2979	0.7296	Apbb1
chr7	105241637	105241657	+	GGAGTCCAGACGCCAGTAGT	0.5188	0.5418	0.71	0.5846	0.5506	0.6109	0.6547	0.467	0.6835	0.2489	Hpx
chr7	105241647	105241667	+	CGCCAGTAGTGGGAGCCTGT	0.6833	0.6364	0.7869	0.4921	0.6907	0.6131	0.4698	0.4091	0.5169	0.2165	Hpx
chr7	105244341	105244361	+	ACAACGTGAATGCATAGGAT	0.6996	0.5601	0.6541	0.4541	0.4638	0.6457	0.6252	0.5058	0.6385	0.4056	Hpx
chr7	105244687	105244707	+	AGTAGTCACGGGCATCCAGA	0.4739	0.6516	0.7775	0.5354	0.6664	0.7195	0.5129	0.8273	0.9859	0.8756	Hpx
chr7	105244695	105244715	+	CGGGCATCCAGAGGGTATCT	0.3461	0.4335	0.6037	0.5303	0.4138	0.3721	0.3408	-0.1123	0.5442	0.0176	Hpx
chr7	105245512	105245532	+	ATTCCACAGCTGCGTCTGGT	0.3088	0.5537	0.6022	0.4107	0.4591	0.5934	0.6325	0.1058	0.2484	0.2701	Hpx
chr7	105245518	105245538	+	CAGCTGCGTCTGGTGGGTAT	0.5506	0.4708	0.801	0.8278	0.6623	0.5485	0.4871	-0.2819	-0.1278	0.1261	Hpx
chr7	105248532	105248552	+	CCTCGCTGAGATCAACTCCC	0.4817	0.5268	0.6487	0.404	0.5704	0.6388	0.5625	0.3904	0.4597	0.5714	Hpx
chr7	105249203	105249223	+	GCCCTACTCACGTAGGAAGA	0.7948	0.6015	0.7491	0.6239	0.46	0.6071	0.6254	0.8902	0.7344	0.6831	Hpx
chr7	105267074	105267094	+	CCCGGCGCTTCACATCATCT	0.5553	0.5207	0.7444	0.2933	0.3803	0.4589	0.2123	-0.5601	-0.2703	0.0438	Trim3
chr7	105267075	105267095	+	CCGGCGCTTCACATCATCTG	0.8846	0.6578	0.7537	0.6958	0.6191	0.7145	0.6111	1.2207	0.6655	0.0631	Trim3
chr7	105267102	105267122	+	TGGCAGGTCCCCAGGTCGAA	0.5539	0.5929	0.6625	0.6988	0.4663	0.4879	0.4498	0.383	0.5586	0.6014	Trim3
chr7	105267119	105267139	+	GAAGGGCACGCACACGAAAA	0.8975	0.4938	0.7822	0.759	0.4609	0.661	0.3573	0.1233	0.1889	0.1471	Trim3
chr7	105267250	105267270	+	ACTGCAAGGCGCACACCATC	0.7827	0.4253	0.6072	0.4138	0.255	0.4238	0.2564	-0.4279	0.2313	0.0315	Trim3
chr7	105267251	105267271	+	CTGCAAGGCGCACACCATCG	0.9207	0.6848	0.8141	0.6945	0.5892	0.6434	0.6833	0.43	-0.1205	0.059	Trim3
chr7	105267474	105267494	+	TTCAAGGACCAGTTCCAGCT	0.2814	0.6135	0.7239	0.5422	0.3903	0.478	0.5729	0.4683	0.4891	0.0892	Trim3
chr7	105268409	105268429	+	TCCATTGTCTGGTGGTACAA	0.417	0.5344	0.6782	0.4667	0.4903	0.5769	0.5772	0.5067	0.392	0.3938	Trim3
chr7	105268619	105268639	+	GCGGCCAGCCACTGCGCTGA	0.4392	0.4511	0.6179	0.5689	0.2723	0.5437	0.4518	0.2424	-0.0925	0.0299	Trim3
chr7	105268620	105268640	+	CGGCCAGCCACTGCGCTGAG	0.686	0.5797	0.7097	0.7242	0.4792	0.5663	0.6428	0.4025	0.0089	0.1149	Trim3
chr7	105268625	105268645	+	AGCCACTGCGCTGAGGGGGT	0.3096	0.3654	0.6957	0.5961	0.5987	0.5904	0.3389	-0.4907	-0.6145	0.0099	Trim3
chr7	105268726	105268746	+	GGGCTGAGACGCCCTGTTCT	0.3714	0.3876	0.7822	0.5245	0.4751	0.3534	0.3303	-0.6292	-0.2936	0.0094	Trim3
chr7	105286469	105286489	+	TATAGCCAAATTCCTCCTAA	0.2809	0.562	0.7161	0.4712	0.368	0.6172	0.4521	-0.5277	0.1691	0.5525	Arfip2
chr7	105287061	105287081	+	GGCATCACCTAGTGCATGCT	0.2889	0.4873	0.6295	0.4067	0.4235	0.5398	0.4716	0.1095	0.1639	0.0404	Arfip2
chr7	105287454	105287474	+	CTTTTCTCCAGCGATGCCCC	0.4978	0.5475	0.7303	0.3826	0.0184	0.5012	0.514	-0.1404	-0.2614	0.1243	Arfip2
chr7	105288199	105288219	+	TCTCTATCATTCATACCTGT	0.3531	0.4946	0.6061	0.229	0.2691	0.518	0.3664	-0.155	-0.1148	0.3583	Arfip2
chr7	105301485	105301505	+	AGGCAGAAGGCGAACCTGCT	0.468	0.5293	0.7381	0.5218	0.5669	0.5393	0.4906	-0.0202	0.1182	0.0498	Dnhd1
chr7	105304974	105304994	+	CTGATCGTCACTTTAAGTAA	0.6614	0.4739	0.6203	0.44	0.3293	0.5242	0.1942	-0.4364	-0.0564	0.5385	Dnhd1
chr7	105306140	105306160	+	ACTACATCTTCTCTCCCTTT	0.3118	0.3064	0.6321	0.4052	0.3032	0.3596	0.3268	-0.9781	-0.1877	0.1571	Dnhd1
chr7	105306451	105306471	+	CTATTCCTCATTTTGGAGCT	0.2309	0.4121	0.639	0.4605	0.27	0.3748	0.1406	-1.3769	-1.5131	0.3538	Dnhd1
chr7	105323005	105323025	+	GACACATATCAAATGCAACA	0.2624	0.7253	0.6037	0.2947	0.0241	0.4576	0.6226	0.3357	0.2546	0.3566	Dnhd1
chr7	105323429	105323449	+	CGTGTTGAATCTATAATCCA	0.3902	0.5944	0.6061	0.4166	0.5194	0.6865	0.6648	0.5178	0.4464	0.5269	Dnhd1
chr7	105327142	105327162	+	AGTCCGTGGGCACAAGCTAC	0.6049	0.437	0.6307	0.4688	0.474	0.6245	0.4822	-0.2174	0.2301	0.0118	Dnhd1
chr7	105327143	105327163	+	GTCCGTGGGCACAAGCTACG	0.4168	0.6832	0.8141	0.4776	0.5606	0.6548	0.6799	0.7673	0.1934	0.2092	Dnhd1
chr7	105333047	105333067	+	CCCACAGCTTCTAGATTTAT	0.4013	0.2227	0.4938	0.4312	0.1747	0.2383	0.0466	-1.9188	-0.9327	0.0521	Dnhd1
chr7	105335685	105335705	+	TCTGTTCTATTCCAGCATTA	0.2013	0.4952	0.7019	0.4432	0.1183	0.3186	0.384	-0.5038	0.1614	0.576	Dnhd1
chr7	105335723	105335743	+	AGCTTGGACCTCCTTACACT	0.3925	0.599	0.7538	0.2993	0.4218	0.6042	0.4333	0.1794	0.4327	0.1474	Dnhd1
chr7	105335777	105335797	+	GCAGAACGAATCAATCAGGT	0.2961	0.634	0.6531	0.2146	0.45	0.6639	0.4949	0.5	0.391	0.5296	Dnhd1
chr7	105335778	105335798	+	CAGAACGAATCAATCAGGTG	0.4347	0.6859	0.7086	0.6356	0.5103	0.6622	0.4843	0.7943	0.3871	0.1441	Dnhd1
chr7	105336428	105336448	+	ACAGCAGATGCAGCAGTACT	0.2424	0.5165	0.593	0.5742	0.4377	0.5265	0.6768	0.235	0.7761	0.1349	Dnhd1
chr7	105336530	105336550	+	AGCACTCCGAAGCCCCCAGT	0.4312	0.5788	0.7077	0.648	0.5197	0.5397	0.5916	0.5304	0.8621	0.2192	Dnhd1
chr7	105336540	105336560	+	AGCCCCCAGTGGGAGTTAGT	0.4704	0.532	0.7218	0.528	0.394	0.3078	0.2951	-0.1116	0.4922	0.1589	Dnhd1
chr7	105341952	105341972	+	GTAGCCATCATGTATGGCCT	0.3451	0.5767	0.6793	0.4452	0.4397	0.4478	0.5621	-0.0165	-0.2997	0.8161	Dnhd1
chr7	105342317	105342337	+	AGGTGCCCTGCTGGAGGTAT	0.3996	0.3254	0.6061	0.9097	0.6392	0.5615	0.4739	-0.5734	-0.1281	0.0446	Dnhd1
chr7	105342705	105342725	+	CTCTGGAGGATGTCCTCTAT	0.2879	0.3301	0.7869	0.4458	0.5184	0.3473	0.1926	-0.8907	-0.2783	0.0122	Dnhd1
chr7	105342802	105342822	+	TACCCGCGAGGCCCAGCTAT	0.7558	0.4863	0.6591	0.5412	0.5656	0.5163	0.5724	0.2583	1.0557	0.1	Dnhd1
chr7	105343390	105343410	+	GGTCAAGGCAGTGACTCATA	0.2729	0.5565	0.7303	0.5751	0.4758	0.4853	0.348	0.0847	0.8818	0.3749	Dnhd1
chr7	105343472	105343492	+	CGCCAACTTAAGTATCACCT	0.5082	0.657	0.7208	0.3376	0.4432	0.5683	0.6634	-0.0028	0.0456	0.1541	Dnhd1
chr7	105343607	105343627	+	ATGTACAATTATGAGTACAT	0.3273	0.5313	0.6736	0.5388	0.3475	0.5899	0.3787	0.2619	0.6018	0.0807	Dnhd1
chr7	105343608	105343628	+	TGTACAATTATGAGTACATG	0.3824	0.6632	0.6497	0.3747	0.4131	0.6667	0.3804	0.1264	-0.2431	0.1227	Dnhd1
chr7	105343619	105343639	+	GAGTACATGGGGCCCAAACT	0.3536	0.4399	0.7775	0.5141	0.4568	0.5391	0.3158	-0.1587	0.3794	0.0518	Dnhd1
chr7	105343692	105343712	+	CCTTAGATGAGGTGGCCTAT	0.6605	0.3757	0.7018	0.4055	0.2746	0.3278	0.2999	-0.5404	0.1627	0.1174	Dnhd1
chr7	105343693	105343713	+	CTTAGATGAGGTGGCCTATG	0.4175	0.4876	0.7291	0.7856	0.6966	0.6076	0.4916	0.174	0.1311	0.0775	Dnhd1
chr7	105343708	105343728	+	CTATGGGGCCATACTTGGCA	0.4442	0.5504	0.7192	0.5651	0.4869	0.6328	0.556	0.417	0.1119	0.593	Dnhd1
chr7	105344454	105344474	+	AGCTCCAAGAACTGCTCTGT	0.267	0.5803	0.5754	0.3314	0.4336	0.5949	0.4698	0.1393	0.4673	0.0191	Dnhd1
chr7	105344781	105344801	+	TCAACTCCAAAGAATACCTA	0.5887	0.5884	0.6651	0.4096	0.3281	0.6421	0.6203	0.6661	0.6848	0.4811	Dnhd1
chr7	105344889	105344909	+	AGCCGTCAGAGAAATTCACA	0.2205	0.721	0.7161	0.1832	0.394	0.6156	0.4597	0.2163	0.2688	0.4573	Dnhd1
chr7	105344916	105344936	+	AGCAATGGATAATATGTGAT	0.3006	0.5452	0.6248	0.3266	0.5147	0.6124	0.2948	-0.1839	0.0458	0.0924	Dnhd1
chr7	105345290	105345310	+	GGGCATCAAGCTGTTTGCCC	0.3558	0.5537	0.7161	0.5741	0.5152	0.6576	0.5065	-0.6003	-0.6254	0.0903	Dnhd1
chr7	105345638	105345658	+	CTTCAAATCTTCAAAAACCA	0.2539	0.6849	0.6061	0.1501	0.2726	0.5705	0.3267	-0.7676	-1.1433	0.7878	Dnhd1
chr7	105346077	105346097	+	ACCCATGTCAAAGGAAATCT	0.3026	0.507	0.5636	0.2877	0.2032	0.4428	0.4356	-0.1496	0.4551	0.0747	Dnhd1
chr7	105352710	105352730	+	TCACCAGGAGTATCTGCGAC	0.7536	0.5857	0.6117	0.6171	0.5256	0.6239	0.4242	0.6465	0.502	0.4749	Dnhd1
chr7	105352824	105352844	+	TGACCGGCTGGACAGCGATA	0.8698	0.5924	0.7124	0.532	0.5234	0.6299	0.5917	0.7631	1.1086	0.4632	Dnhd1
chr7	105352883	105352903	+	CTCAGAATGTCTTCTGTGGT	0.2412	0.5031	0.6531	0.3817	0.5146	0.6047	0.3827	-0.2432	-0.4685	0.0698	Dnhd1
chr7	105353509	105353529	+	CTATTGCTCTCAGAATTCCG	0.6005	0.6586	0.7277	0.4412	0.4337	0.6752	0.7191	0.8415	0.4458	0.9497	Dnhd1
chr7	105353516	105353536	+	TCTCAGAATTCCGGGGTACT	0.6276	0.4471	0.6829	0.4218	0.316	0.3597	0.4804	-0.487	-0.1693	0.0522	Dnhd1
chr7	105353814	105353834	+	GAACAAACATGCCATTAAGA	0.2137	0.5823	0.7161	0.2972	0.1448	0.5609	0.4467	0.0351	0.1276	0.4139	Dnhd1
chr7	105354143	105354163	+	TGTTGAACGCTATGAACCCT	0.9574	0.6089	0.5636	0.4343	0.4522	0.6428	0.5559	0.076	-0.0779	0.1328	Dnhd1
chr7	105383304	105383324	+	GTCTTCCTGGAATAGGCGTC	0.8543	0.538	0.6531	0.6982	0.5332	0.6202	0.5198	0.4434	0.4575	0.198	Rrp8
chr7	105383317	105383337	+	AGGCGTCGGGCAGCACTGCT	0.2144	0.4816	0.6424	0.6496	0.7077	0.5935	0.388	-0.1436	-0.0242	0.013	Rrp8
chr7	105383355	105383375	+	TTCATTAAGGTAGCGAAATC	0.9468	0.4248	0.7019	0.3841	0.2452	0.3639	0.0876	-1.0462	-0.1962	0.0238	Rrp8
chr7	105383391	105383411	+	TTGTGTCATGCGTGCTCGCA	0.7307	0.472	0.6436	0.7142	0.2257	0.4272	0.2671	-0.7832	-0.8505	0.105	Rrp8
chr7	105383426	105383446	+	ACTCTTGACTATCTGACTTT	0.3829	0.358	0.7019	0.3098	0.2176	0.3658	0.2226	-1.1848	-0.5059	0.0535	Rrp8
chr7	105383556	105383576	+	CCGCCACTGCTTGCGGCTCA	1.0	0.4572	0.6746	0.7874	0.4	0.3613	0.4335	-0.7818	-0.8823	0.0174	Rrp8
chr7	105383588	105383608	+	AGTTAGGTGACATAGACTCA	0.3688	0.6852	0.7255	0.288	0.536	0.7135	0.7402	1.0546	1.2908	0.387	Rrp8
chr7	105383897	105383917	+	TGTTTGGTCAACACTGTCCA	0.6106	0.5563	0.7396	0.2882	0.4726	0.6636	0.5468	-0.1288	-0.4329	0.5075	Rrp8
chr7	105383898	105383918	+	GTTTGGTCAACACTGTCCAG	0.4994	0.6825	0.8093	0.6303	0.5067	0.6803	0.6499	0.8054	0.4542	0.8747	Rrp8
chr7	105385494	105385514	+	GGCCGCTCACCTTGACTGGC	0.3546	0.3608	0.5432	0.1592	0.396	0.5007	0.3222	-0.9448	-1.061	0.014	Rrp8
chr7	105385495	105385515	+	GCCGCTCACCTTGACTGGCG	0.7215	0.5217	0.6813	0.6591	0.6004	0.6275	0.5966	0.6085	-0.1426	0.2884	Rrp8
chr7	105385548	105385568	+	CCCCTAGGCCCACGATGGCT	0.6726	0.3442	0.5574	0.4665	0.2945	0.4238	0.2013	-0.5466	-0.7126	0.0254	Rrp8
chr7	105385549	105385569	+	CCCTAGGCCCACGATGGCTG	0.4886	0.4591	0.8377	0.4828	0.4582	0.643	0.6101	0.7864	-0.0213	0.1358	Rrp8
chr7	105385568	105385588	+	GGGGCCGCCTCCACCCATTC	0.556	0.3454	0.703	0.6224	0.4215	0.3367	0.1709	-0.8749	-0.1378	0.0155	Rrp8
chr7	105386360	105386380	+	CGACATTTTCACTCAGTGCC	0.2558	0.5408	0.5715	0.3971	0.0966	0.3714	0.2523	-0.8575	-1.1418	0.0898	Rrp8
chr7	105389469	105389489	+	GGATTAATGTGATGAATCGT	0.8473	0.5361	0.5352	0.4086	0.3443	0.6511	0.4568	0.2532	0.1082	0.0918	Ilk
chr7	105389470	105389490	+	GATTAATGTGATGAATCGTG	0.5967	0.7509	0.627	0.7616	0.524	0.6888	0.5982	1.1503	0.7413	0.754	Ilk
chr7	105389972	105389992	+	TTCAGGACCTGGTGGCTAAC	0.2995	0.3005	0.7302	0.4584	0.2858	0.3225	0.1698	-1.1769	-0.3457	0.0265	Ilk
chr7	105390672	105390692	+	GGAATGTCCCCGGCTCAGGT	0.5843	0.6134	0.7664	0.3436	0.4751	0.6909	0.6631	0.9143	0.8255	0.4009	Ilk
chr7	105393108	105393128	+	TCCGTTGGCCGCGCTCGGTA	1.0	0.4817	0.724	0.7707	0.5423	0.6209	0.5605	0.1523	0.0876	0.1506	Taf10
chr7	105393317	105393337	+	CCCCTGCCCGTGCCGCCACG	0.5683	0.5444	0.8991	0.4503	0.4922	0.5681	0.5482	0.1346	-0.4591	0.4652	Taf10
chr7	105393429	105393449	+	CGCAGCGGGAGCCGACACCA	0.8609	0.5807	0.6203	0.7138	0.7033	0.7154	0.6347	0.6829	0.4416	0.0679	Taf10
chr7	105393430	105393450	+	GCAGCGGGAGCCGACACCAG	0.5952	0.6524	0.7962	0.8668	0.6728	0.7041	0.6654	1.4525	0.9064	0.3841	Taf10
chr7	105397777	105397797	+	GGGGTACTTACCTGGAAGCA	0.2351	0.645	0.5964	0.6375	0.6067	0.6358	0.6621	0.697	0.174	0.203	Tpp1
chr7	105398235	105398255	+	AGCAGGAGCCATTGTAAGAA	0.2836	0.4053	0.6342	0.2958	0.3395	0.5453	0.3702	-0.0817	0.1734	0.202	Tpp1
chr7	105399109	105399129	+	ATGTGGGGACCTTATAACAT	0.4183	0.6312	0.7538	0.5309	0.582	0.6292	0.6167	0.4744	0.7637	0.3828	Tpp1
chr7	105399421	105399441	+	GGTCACTGAATCGCAGTTCC	0.7643	0.3879	0.6487	0.3289	0.4537	0.5019	0.3871	-0.3553	0.0374	0.0493	Tpp1
chr7	105399502	105399522	+	CAGCTCAGCTACATCCTCCA	0.2673	0.6291	0.7161	0.6186	0.6006	0.6706	0.6676	0.7848	0.9623	0.464	Tpp1
chr7	105400893	105400913	+	CTCGGGATCCACGCGGCCCA	0.9189	0.4891	0.7822	0.6424	0.5897	0.61	0.5478	0.4357	0.2435	0.1329	Tpp1
chr7	105401189	105401209	+	TCCACCGCTGGTCCGGCTCA	0.7678	0.4899	0.6888	0.6149	0.5794	0.6179	0.6037	0.2928	0.0968	0.0728	Tpp1
chr7	105407624	105407644	+	ACAGCCTCACTACTAGTTCT	0.4867	0.4977	0.5788	0.3342	0.4331	0.4982	0.4665	-0.2048	0.478	0.1146	Dchs1
chr7	105407633	105407653	+	CTACTAGTTCTGGGAAAGCG	0.2544	0.6571	0.6317	0.4429	0.584	0.6559	0.6764	0.3494	-0.4173	0.7898	Dchs1
chr7	105407694	105407714	+	CACCAGTGGCGGAGCGAGCT	0.5278	0.4563	0.6956	0.685	0.4827	0.4424	0.3332	-0.3579	-0.2791	0.0091	Dchs1
chr7	105407737	105407757	+	AATGAAGAGGACACGATCCT	0.6266	0.6168	0.7303	0.5158	0.4609	0.5743	0.5424	-0.1775	0.1227	0.1301	Dchs1
chr7	105407755	105407775	+	CTGGGGTCCAAGAGCCACGG	0.2877	0.6728	0.7998	0.8724	0.7375	0.7363	0.6914	0.8065	0.405	0.2053	Dchs1
chr7	105407890	105407910	+	TCGAAGCGTGGCCAGAGCCA	0.4242	0.5643	0.768	0.6671	0.5216	0.6182	0.6515	0.9166	0.8355	0.7845	Dchs1
chr7	105407916	105407936	+	GTTTGTTGAGGCTAGGACCT	0.3073	0.5147	0.7161	0.5433	0.3963	0.5595	0.5302	0.5089	0.4197	0.2867	Dchs1
chr7	105407948	105407968	+	CGGAGGCGGAGAGGACTCGT	0.7231	0.5501	0.6297	0.6558	0.6986	0.6656	0.5481	0.2268	0.3556	0.025	Dchs1
chr7	105407949	105407969	+	GGAGGCGGAGAGGACTCGTG	0.3604	0.705	0.8125	0.8361	0.7485	0.7298	0.6087	0.9714	0.6348	0.4119	Dchs1
chr7	105410066	105410086	+	AGAGGCTCTTAGTGTGGTTA	0.3414	0.4322	0.6924	0.5609	0.4093	0.5611	0.4176	-0.4762	-0.0446	0.1602	Dchs1
chr7	105410072	105410092	+	TCTTAGTGTGGTTAGGGTTT	0.2495	0.1854	0.7255	0.5689	0.1222	0.3686	0.4624	-0.6105	-0.292	0.0272	Dchs1
chr7	105410180	105410200	+	CACTGTGATGTGCGTTAACA	0.5993	0.4317	0.6924	0.5622	0.4412	0.4928	0.2238	-0.8032	-0.687	0.233	Dchs1
chr7	105410181	105410201	+	ACTGTGATGTGCGTTAACAG	0.6369	0.7403	0.8235	0.6882	0.5951	0.7211	0.7119	1.3226	0.7785	0.7166	Dchs1
chr7	105410997	105411017	+	CACAGGTCTTACCAAGGTCA	0.2347	0.6318	0.658	0.5648	0.5509	0.6528	0.5901	0.432	0.2152	0.2851	Dchs1
chr7	105411380	105411400	+	CGCAAGGCGATAGGACACGC	1.0	0.6155	0.6013	0.4976	0.517	0.6433	0.7114	0.8287	0.4738	0.2377	Dchs1
chr7	105411436	105411456	+	CGTGCAGTGCTGCGGGCCCA	0.5882	0.4467	0.651	0.6576	0.6455	0.5065	0.5398	0.1748	-0.0803	0.1182	Dchs1
chr7	105411451	105411471	+	GCCCAGGGGGCTGATCCTCT	0.3563	0.4117	0.7822	0.603	0.461	0.2772	0.3146	-0.9157	-0.5004	0.0093	Dchs1
chr7	105411469	105411489	+	CTGGGAGGCGCACCCGTGAT	0.761	0.3703	0.724	0.8287	0.6653	0.4781	0.3637	-0.2909	0.0995	0.0346	Dchs1
chr7	105411470	105411490	+	TGGGAGGCGCACCCGTGATG	0.8983	0.5552	0.866	0.7212	0.6216	0.6911	0.5587	1.0055	0.6461	0.0384	Dchs1
chr7	105411484	105411504	+	GTGATGGGGAGGCGAAGACC	0.3953	0.5346	0.6627	0.6845	0.5772	0.6838	0.6299	0.5791	0.7513	0.0231	Dchs1
chr7	105411659	105411679	+	GGTGCGCGCGTCCAAGCGCA	0.4497	0.437	0.5961	0.7376	0.5177	0.6397	0.6039	0.7984	0.3894	0.6077	Dchs1
chr7	105411663	105411683	+	CGCGCGTCCAAGCGCAGGGC	0.6885	0.3314	0.6257	0.5767	0.4136	0.4193	0.3701	-0.1702	-0.4038	0.0097	Dchs1
chr7	105411670	105411690	+	CCAAGCGCAGGGCGGGCACC	0.6169	0.2745	0.735	0.5636	0.3871	0.382	0.3112	-0.5885	-0.5324	0.0212	Dchs1
chr7	105411671	105411691	+	CAAGCGCAGGGCGGGCACCG	0.6483	0.5126	0.7395	0.5845	0.6949	0.6822	0.5882	0.4	-0.1881	0.0368	Dchs1
chr7	105411672	105411692	+	AAGCGCAGGGCGGGCACCGG	0.5294	0.4783	0.8188	0.9604	0.7079	0.6177	0.4149	0.405	0.1259	0.0161	Dchs1
chr7	105411711	105411731	+	CGGTATCGCACCTCACTGTT	1.0	0.4621	0.5999	0.5238	0.4856	0.4637	0.3714	-0.6635	-0.2806	0.1247	Dchs1
chr7	105411762	105411782	+	AAAGTGTATAGCGTGGCACC	0.7507	0.5569	0.7396	0.4559	0.3618	0.5821	0.5896	0.7284	0.8063	0.0263	Dchs1
chr7	105411763	105411783	+	AAGTGTATAGCGTGGCACCG	0.6163	0.7034	0.7479	0.6488	0.566	0.6753	0.6714	1.0128	0.3781	0.669	Dchs1
chr7	105411768	105411788	+	TATAGCGTGGCACCGGGGTC	0.4443	0.3409	0.7098	0.6833	0.4225	0.4621	0.2518	-0.5554	-0.4837	0.0035	Dchs1
chr7	105411769	105411789	+	ATAGCGTGGCACCGGGGTCG	0.6511	0.4116	0.7253	0.7546	0.4901	0.5661	0.5337	-0.0959	-0.2729	0.0809	Dchs1
chr7	105411794	105411814	+	CTCAGGTAGCGCCAGTGCCA	0.5801	0.4856	0.768	0.4581	0.5085	0.6379	0.4826	0.2093	0.1856	0.0867	Dchs1
chr7	105411795	105411815	+	TCAGGTAGCGCCAGTGCCAG	0.4289	0.5503	0.7574	0.7502	0.5876	0.6423	0.4438	0.2967	-0.1086	0.1274	Dchs1
chr7	105411990	105412010	+	TCCAGCGCGAAGGTGCCCTC	0.6799	0.4001	0.7775	0.6157	0.5155	0.5376	0.4277	-0.1723	0.0448	0.0458	Dchs1
chr7	105411991	105412011	+	CCAGCGCGAAGGTGCCCTCG	0.6648	0.6462	0.7442	0.6144	0.6889	0.5867	0.5828	0.7729	0.0912	0.1274	Dchs1
chr7	105412049	105412069	+	CACACTAGCTGGCTCCTGCG	0.7176	0.5664	0.7144	0.5118	0.6519	0.6784	0.7313	0.9921	0.4202	0.3461	Dchs1
chr7	105412067	105412087	+	CGGGGCCACCGAACCCAACA	0.7919	0.5761	0.7586	0.6324	0.5858	0.5737	0.549	0.1521	0.1146	0.1892	Dchs1
chr7	105412173	105412193	+	GACTCCACCACCCGAGTCGA	0.9484	0.619	0.5363	0.5349	0.5257	0.6123	0.6511	0.4333	0.0505	0.3459	Dchs1
chr7	105412395	105412415	+	GTTGGAGGCTGGCACTTCGA	1.0	0.5312	0.7917	0.6488	0.6516	0.6634	0.5311	0.2877	0.4571	0.3684	Dchs1
chr7	105412396	105412416	+	TTGGAGGCTGGCACTTCGAG	0.7447	0.5523	0.8031	0.6999	0.6374	0.6729	0.5537	0.5404	0.2087	0.1906	Dchs1
chr7	105412398	105412418	+	GGAGGCTGGCACTTCGAGGG	0.3733	0.5613	0.7653	0.8394	0.6471	0.6599	0.6131	1.1763	0.4805	0.0735	Dchs1
chr7	105412459	105412479	+	AGGCCGCTCAGCTCTAACCA	0.4633	0.6752	0.7124	0.6053	0.6245	0.7217	0.7248	1.2957	1.1367	0.6599	Dchs1
chr7	105412725	105412745	+	GCACTCGATCTGGTACCTGT	0.7258	0.6272	0.6817	0.3951	0.5175	0.6546	0.613	1.0171	1.0344	0.4685	Dchs1
chr7	105413338	105413358	+	CTAAATGCTTACCAGTCTGG	0.4404	0.6733	0.7716	0.4691	0.4467	0.6574	0.5645	0.433	0.0578	0.5654	Dchs1
chr7	105413452	105413472	+	CTCGGCCTACACTGGTCCCT	0.4978	0.3963	0.6736	0.5694	0.5487	0.3553	0.4322	-0.0217	0.0722	0.0393	Dchs1
chr7	105413453	105413473	+	TCGGCCTACACTGGTCCCTG	0.5211	0.5912	0.6734	0.6654	0.6644	0.6067	0.5493	0.8052	0.266	0.0417	Dchs1
chr7	105413454	105413474	+	CGGCCTACACTGGTCCCTGG	0.4094	0.6892	0.7631	0.7905	0.7492	0.6433	0.6463	0.9277	0.5456	0.4859	Dchs1
chr7	105413502	105413522	+	GTGGGCTCTTCAGACAAGCG	0.3774	0.704	0.7512	0.5484	0.6312	0.7076	0.6561	1.2104	0.3655	0.4632	Dchs1
chr7	105413618	105413638	+	CTTCAATGTGTATAACTCCT	0.2791	0.605	0.6061	0.4073	0.4535	0.5357	0.3733	-0.4414	-0.2883	0.2317	Dchs1
chr7	105413781	105413801	+	GTTCCGGTGGTAGTGCCCGA	0.8302	0.6185	0.6982	0.6724	0.6188	0.7239	0.6514	0.9843	0.8401	0.8578	Dchs1
chr7	105413803	105413823	+	GTAAGTCCACACGGTAGGTA	0.9417	0.5198	0.6248	0.6319	0.5525	0.6478	0.5532	0.4091	0.4929	0.5217	Dchs1
chr7	105413885	105413905	+	GAAATGGCTGGTGCGTGGTG	0.2305	0.5235	0.7889	0.7838	0.6269	0.6572	0.4499	0.3103	-0.1255	0.0875	Dchs1
chr7	105413921	105413941	+	GGCCTCCACCTCCAACTCAT	0.3548	0.4615	0.6628	0.5103	0.3802	0.4306	0.4524	-0.1975	0.2537	0.385	Dchs1
chr7	105413976	105413996	+	AGCCGGACGTGGCCTGTGGT	0.5398	0.5217	0.7806	0.4638	0.6304	0.6108	0.5502	0.4831	0.321	0.1124	Dchs1
chr7	105414075	105414095	+	AGAGCGCGCAGTGTATAGAT	0.6438	0.536	0.582	0.6565	0.5379	0.6505	0.6228	0.5924	1.2067	0.519	Dchs1
chr7	105414196	105414216	+	GAGCCACAGCAAACACTGGT	0.3075	0.5759	0.5301	0.5436	0.5329	0.6938	0.6247	0.3907	0.3698	0.2844	Dchs1
chr7	105414285	105414305	+	AGTGTTTTTAATAGCCCTGA	0.2963	0.5883	0.6027	0.448	0.257	0.5695	0.3062	-0.7663	-0.6566	0.3135	Dchs1
chr7	105414296	105414316	+	TAGCCCTGAGGGTGAATCTA	0.5111	0.4498	0.5694	0.6841	0.5255	0.5061	0.5074	0.1745	0.6911	0.1687	Dchs1
chr7	105414312	105414332	+	TCTAGGGAGAAGAGCCCTCG	0.4043	0.6487	0.7856	0.6469	0.7289	0.7032	0.5861	0.451	0.0567	0.1119	Dchs1
chr7	105414329	105414349	+	TCGGGGGTCCCCACCTGATA	0.5655	0.4642	0.7964	0.689	0.484	0.2925	0.2654	-0.9429	-0.4779	0.1325	Dchs1
chr7	105414335	105414355	+	GTCCCCACCTGATAGGGTGA	0.6144	0.5892	0.6604	0.4178	0.6094	0.6413	0.5672	0.9011	0.4903	0.3221	Dchs1
chr7	105414359	105414379	+	CACAGGCCCTAAGCGACCTA	0.7885	0.5196	0.768	0.555	0.5529	0.6516	0.5078	0.5489	0.6997	0.2225	Dchs1
chr7	105414623	105414643	+	ATTATGCCCACACTGGTGCC	0.9608	0.5427	0.705	0.4262	0.1002	0.4024	0.5904	0.2791	-0.0238	0.245	Dchs1
chr7	105414683	105414703	+	TGCTCAAATATAGGTGGTGT	0.3674	0.5323	0.547	0.4125	0.4838	0.648	0.324	-0.7543	-0.9113	0.0371	Dchs1
chr7	105414715	105414735	+	CACAATGCTGATGTTGACTC	0.3334	0.5652	0.7019	0.5402	0.3444	0.5687	0.5207	-0.1244	-0.1449	0.1586	Dchs1
chr7	105414722	105414742	+	CTGATGTTGACTCGGGCAAT	0.4979	0.5142	0.6688	0.5557	0.4085	0.4539	0.3464	-0.6364	-0.3285	0.0974	Dchs1
chr7	105414797	105414817	+	GAATTAGCCCGTCTGCCTAA	1.0	0.5408	0.7303	0.2838	0.0378	0.4458	0.2865	-0.5743	0.2031	0.6542	Dchs1
chr7	105414988	105415008	+	GTGCATCCAATGCAAAGAGT	0.4776	0.5342	0.6675	0.4584	0.4073	0.6908	0.5134	0.2447	0.2791	0.2543	Dchs1
chr7	105414989	105415009	+	TGCATCCAATGCAAAGAGTG	0.2747	0.6227	0.6412	0.3995	0.5449	0.656	0.4929	0.0338	-0.4185	0.0386	Dchs1
chr7	105414990	105415010	+	GCATCCAATGCAAAGAGTGG	0.266	0.6556	0.7018	0.4091	0.4751	0.6529	0.5575	0.9813	0.479	0.6371	Dchs1
chr7	105415031	105415051	+	ATGGTAGGAAAGTCGCCCAT	0.9363	0.6016	0.7491	0.8523	0.6216	0.6398	0.5505	0.1914	0.4396	0.1927	Dchs1
chr7	105415032	105415052	+	TGGTAGGAAAGTCGCCCATG	0.5914	0.6987	0.7384	0.6778	0.6964	0.69	0.542	1.0522	0.7225	0.1578	Dchs1
chr7	105415045	105415065	+	GCCCATGGGGTCCCTGGTCA	0.2274	0.4713	0.7586	0.5931	0.6054	0.5888	0.3867	0.1002	-0.1896	0.0127	Dchs1
chr7	105415052	105415072	+	GGGTCCCTGGTCAGGGTCAT	0.2622	0.3884	0.6037	0.8387	0.5467	0.4388	0.3389	-0.8308	-0.4513	0.0689	Dchs1
chr7	105415135	105415155	+	CCCGTGGATAAAACTGAGGT	0.6381	0.5945	0.6767	0.6034	0.5932	0.6673	0.5535	0.5942	0.2198	0.3476	Dchs1
chr7	105415342	105415362	+	AGGTCCCTGATCACGGTCCA	0.413	0.6361	0.6604	0.5676	0.5915	0.6005	0.531	-0.6927	-0.66	0.2913	Dchs1
chr7	105415348	105415368	+	CTGATCACGGTCCAGGGTCC	0.4623	0.4387	0.7303	0.7022	0.4674	0.4645	0.4616	0.4194	0.5276	0.0164	Dchs1
chr7	105415372	105415392	+	GGTACACACATCACCACTGT	0.4465	0.6515	0.6463	0.4743	0.5251	0.6736	0.63	0.733	0.7185	0.1536	Dchs1
chr7	105415389	105415409	+	TGTGGGCATCAATGCGGAAT	0.8454	0.3139	0.6829	0.6094	0.4556	0.5417	0.3048	-0.0981	0.0706	0.0148	Dchs1
chr7	105415390	105415410	+	GTGGGCATCAATGCGGAATG	0.6222	0.4205	0.7999	0.693	0.6094	0.6661	0.5534	0.2695	-0.0776	0.0501	Dchs1
chr7	105415391	105415411	+	TGGGCATCAATGCGGAATGG	0.72	0.4449	0.6923	0.6582	0.6327	0.6879	0.6088	0.5979	0.3227	0.1119	Dchs1
chr7	105415392	105415412	+	GGGCATCAATGCGGAATGGG	0.8853	0.4707	0.5987	0.7583	0.6443	0.7053	0.5911	0.352	-0.1069	0.1684	Dchs1
chr7	105415393	105415413	+	GGCATCAATGCGGAATGGGG	0.4667	0.4919	0.6884	0.6384	0.6122	0.6639	0.4193	0.2559	-0.0147	0.0663	Dchs1
chr7	105420687	105420707	+	GTAGAAAGTCCTCTGGAACT	0.2232	0.5186	0.7161	0.3094	0.4407	0.6191	0.5854	0.0131	0.1057	0.1547	Dchs1
chr7	105420841	105420861	+	GTGGTGATGATGCCTGAAGT	0.5415	0.6852	0.7869	0.6125	0.6167	0.6816	0.6446	0.644	0.4742	0.2125	Dchs1
chr7	105420924	105420944	+	GGTGCCTTGGTCAGGATCCC	0.4572	0.5135	0.6037	0.5283	0.5503	0.4874	0.4235	-0.0166	0.1567	0.2291	Dchs1
chr7	105421064	105421084	+	AAGCAGCTTCGGCCCTAAGT	0.4721	0.4308	0.8152	0.5825	0.3737	0.4153	0.5002	-0.1671	0.3051	0.0554	Dchs1
chr7	105421065	105421085	+	AGCAGCTTCGGCCCTAAGTG	0.3329	0.5797	0.7795	0.4612	0.6272	0.6735	0.5249	0.4449	0.2259	0.1584	Dchs1
chr7	105421218	105421238	+	TTCCAGGGACACATTGACGT	0.4486	0.7053	0.7538	0.4518	0.4498	0.6465	0.6535	0.7479	0.4819	0.4495	Dchs1
chr7	105421277	105421297	+	GAGCAACAAGCTGTCCAGGT	0.5744	0.5949	0.6673	0.7208	0.6079	0.6658	0.5448	0.4915	0.5935	0.0466	Dchs1
chr7	105421278	105421298	+	AGCAACAAGCTGTCCAGGTG	0.2251	0.6074	0.77	0.6149	0.591	0.6547	0.4677	0.4315	0.221	0.1119	Dchs1
chr7	105421460	105421480	+	GCCTTTGTTCAAAGTCCAGT	0.3361	0.5755	0.6169	0.2593	0.1633	0.4731	0.2004	-0.6356	-0.6532	0.5215	Dchs1
chr7	105421658	105421678	+	ATCGGCTTTGATTGAAAGCT	0.4706	0.534	0.5148	0.367	0.4752	0.5369	0.2881	-0.6793	-0.8819	0.0216	Dchs1
chr7	105421698	105421718	+	CAGAAGTGTCACATCTAGCA	0.5243	0.6626	0.6767	0.3927	0.2951	0.5982	0.4287	0.4386	0.6378	0.2359	Dchs1
chr7	105421884	105421904	+	ACCAGATAGCGCATACCCTT	0.7625	0.5099	0.6345	0.6059	0.4774	0.5716	0.5079	0.3023	0.7617	0.3437	Dchs1
chr7	105421928	105421948	+	CATCACGAGCAGGCTCCAGT	0.6155	0.6621	0.7917	0.3961	0.3775	0.5925	0.4728	0.5244	0.7744	0.5327	Dchs1
chr7	105422169	105422189	+	GCCTACGCCACTGCCTTCCT	0.268	0.3835	0.7444	0.5042	0.393	0.4546	0.4418	-0.4579	0.0095	0.1307	Dchs1
chr7	105459242	105459262	+	GATCTTGCTCCTTCCGATTC	0.7515	0.3193	0.7303	0.363	0.2141	0.3651	0.1381	-1.0828	-0.6835	0.052	Mrpl17
chr7	105460095	105460115	+	GTTCCGCAGCAGATGGATGC	0.4493	0.5284	0.7312	0.3577	0.4184	0.6492	0.6104	0.4512	0.3727	0.0602	Mrpl17
chr7	105460137	105460157	+	GCGGCGGTAGACGCGGCCGT	0.5752	0.5764	0.7124	0.8188	0.6646	0.5148	0.5268	0.0249	-0.3224	0.1859	Mrpl17
chr7	105479179	105479199	+	CCCCCTCTTGAATCTGGGCA	0.6546	0.4972	0.5975	0.6419	0.4966	0.5786	0.3362	-0.4245	-1.1575	0.3632	Gvin-ps1
chr7	106110193	106110213	+	TTATTTTGGTACCCCGTTCT	0.7286	0.3777	0.7161	0.5218	0.0	0.3276	0.0654	-1.2073	-0.8053	0.0123	Gm8995
chr7	106199177	106199197	+	CAAAAAGTAGAGTTTGTTAT	0.2447	0.3367	0.7208	0.3822	0.0	0.2771	0.0948	-1.795	-1.1515	0.2567	Gvin3
chr7	106200947	106200967	+	GATTTCAACTGTGGCTCTTA	0.2717	0.3627	0.6452	0.4788	0.2794	0.3948	0.2062	-0.9757	-0.351	0.1125	Gvin3
chr7	106202458	106202478	+	AACCTTCTCCTTTAACTAAG	0.2275	0.5001	0.69	0.3523	0.3405	0.4251	0.2647	-0.4557	-0.6526	0.3298	Gvin3
chr7	106277171	106277191	+	TCTCCCGGGATTTGCAGAAG	0.4959	0.551	0.6734	0.5808	0.5164	0.632	0.497	0.5537	0.211	0.0287	Or2ag12
chr7	106277497	106277517	+	TGCTCAAGCAAGAGGTACAT	0.352	0.5185	0.6084	0.4113	0.3848	0.5356	0.5824	0.3207	0.6015	0.3157	Or2ag12
chr7	106288816	106288836	+	GGTTATGGCTAAAAAGTACA	0.2421	0.6512	0.6061	0.4497	0.3998	0.6543	0.6644	0.3516	0.2437	0.7925	Or2ag1b
chr7	106352113	106352133	+	GCTATATCCTAGAGCACTGA	0.3494	0.583	0.6641	0.497	0.3889	0.6415	0.6879	0.726	0.7861	0.4855	Or2ag16
chr7	106389672	106389692	+	ATATAGATCTCTGATTTTAC	0.3437	0.2797	0.7255	0.2443	0.0197	0.3139	0.081	-1.5034	-0.4073	0.2663	Or2ag17
chr7	106389685	106389705	+	ATTTTACGGGATTTGCAGAA	0.5218	0.5871	0.6531	0.4641	0.0	0.3745	0.2211	-0.9199	-0.8855	0.3431	Or2ag17
chr7	106405147	106405167	+	TCTTCCTAGACTTGCAAAAA	0.317	0.4094	0.5754	0.3659	0.152	0.3926	0.2588	-0.5236	-0.2126	0.1447	Or2ag18
chr7	106405261	106405281	+	TGAAAGTCATATAGTTCAGA	0.2565	0.5771	0.6404	0.323	0.123	0.5464	0.3223	0.0992	0.2375	0.5021	Or2ag18
chr7	106423299	106423319	+	CAACTGGCAACAAACCCTCT	0.3593	0.6067	0.7396	0.3651	0.2821	0.3654	0.4	-0.5282	0.1001	0.0947	Or13n4
chr7	106473044	106473064	+	TGAAGATCATGTAGTTCAGC	0.58	0.5675	0.631	0.3685	0.0819	0.4965	0.3141	-0.2664	-0.0506	0.232	Or2ag1
chr7	106555523	106555543	+	TATAAGGATGACGATGGCAA	0.3085	0.6418	0.7396	0.6668	0.5496	0.7018	0.5684	0.9358	0.6851	0.5957	Or6b9
chr7	106555578	106555598	+	ATACAAGCTAACTTAAGGAT	0.327	0.5627	0.5715	0.4891	0.3986	0.6467	0.5515	0.8008	1.1803	0.5172	Or6b9
chr7	106555891	106555911	+	GGAATCCAGCCAGCATCTTA	0.2844	0.4232	0.6628	0.2422	0.3055	0.4308	0.2258	-0.4524	0.5256	0.3468	Or6b9
chr7	106571143	106571163	+	TGATGACTGGATATCGAAGA	0.866	0.6407	0.7019	0.6236	0.5213	0.7007	0.541	0.8482	0.6192	0.5839	Or6b6
chr7	106571293	106571313	+	GGAATCCATCTAGCATCTTG	0.3951	0.6137	0.7041	0.2515	0.4099	0.6429	0.4904	0.7647	0.4296	0.1873	Or6b6
chr7	106571366	106571386	+	ATAGTACATGGGCTTATGGA	0.4518	0.6005	0.7145	0.4763	0.6305	0.7081	0.7009	1.3153	1.3054	0.6097	Or6b6
chr7	106571468	106571488	+	TAGGAGGATCTGTAGCCAAG	0.2498	0.7293	0.8423	0.6515	0.6957	0.737	0.7692	1.2648	0.994	0.5245	Or6b6
chr7	106571476	106571496	+	TCTGTAGCCAAGGGGCTGTA	0.2892	0.5339	0.6578	0.6111	0.4025	0.4205	0.6864	0.1432	0.4033	0.3902	Or6b6
chr7	106600518	106600538	+	AAAAGTGGTTGATGGTGTTG	0.208	0.6545	0.7149	0.6124	0.2571	0.4359	0.465	0.2659	0.0623	0.0415	Or6a2
chr7	106600977	106600997	+	AAAATAGTAGTGCCCGCAGT	0.375	0.5456	0.7491	0.5005	0.2712	0.5328	0.3565	0.0902	0.1983	0.0763	Or6a2
chr7	106600978	106600998	+	AAATAGTAGTGCCCGCAGTG	0.5387	0.6976	0.7747	0.5924	0.5057	0.641	0.6107	1.1127	0.737	0.1254	Or6a2
chr7	106673433	106673453	+	ACCCAATCATCATGAACCAA	0.2988	0.6937	0.5494	0.4777	0.2358	0.5612	0.5331	0.5155	0.3684	0.2898	Or10a2
chr7	106746949	106746969	+	GCAGTTGGCCCTAGGGTCCT	0.2955	0.4083	0.6736	0.5905	0.4885	0.4135	0.4097	-0.3701	-0.1697	0.1081	Or2d36
chr7	106747011	106747031	+	CTTTCCATCTTCCCTATCGA	0.4608	0.5457	0.6604	0.393	0.049	0.5366	0.646	0.2896	0.1815	0.7733	Or2d36
chr7	106781144	106781164	+	CCCATGTATTTTATCTCAAT	0.4416	0.268	0.6829	0.403	0.0	0.0892	0.021	-1.5948	-1.2239	0.0643	Nlrp14
chr7	106781215	106781235	+	AAGCACTGGCCTAGCAGCGA	0.3314	0.572	0.6736	0.6033	0.5811	0.6689	0.5971	0.6073	0.5669	0.1302	Nlrp14
chr7	106781477	106781497	+	CTCAACGTGTAAAGCTGTCA	0.5237	0.5894	0.631	0.4675	0.3565	0.6121	0.2423	-0.3614	-0.3681	0.0937	Nlrp14
chr7	106781632	106781652	+	ATGATCTGTGCTGTTCTCAA	0.256	0.5638	0.7161	0.6601	0.5008	0.6193	0.6316	0.4124	0.6137	0.3256	Nlrp14
chr7	106781731	106781751	+	TTATTTCCACGCATACCTGT	0.6397	0.566	0.6345	0.3412	0.0	0.4664	0.3774	-0.0757	0.029	0.7784	Nlrp14
chr7	106783920	106783940	+	TTTCAATTATGCAGCCTTGA	0.2826	0.4493	0.631	0.3855	0.0	0.2935	0.0297	-1.3384	-0.9791	0.4391	Nlrp14
chr7	106808761	106808781	+	AACCTCGAGACCGACGAGAA	1.0	0.6172	0.6957	0.5036	0.58	0.6024	0.4151	0.3613	0.2511	0.17	Rbmxl2
chr7	106808823	106808843	+	GGTGCTCCTGATGAAGGACC	0.3422	0.578	0.5788	0.6821	0.5973	0.6863	0.6643	0.7772	0.5476	0.3482	Rbmxl2
chr7	106808978	106808998	+	TGTTCGAGAGCGGCCGGCGC	1.0	0.4005	0.7454	0.4869	0.4935	0.6433	0.3876	-0.0413	-0.2883	0.0556	Rbmxl2
chr7	106809012	106809032	+	CCGAAGCCGCGGCCGCCCGA	0.5383	0.3877	0.8294	0.6166	0.5088	0.6064	0.466	0.4265	0.2347	0.3243	Rbmxl2
chr7	106809013	106809033	+	CGAAGCCGCGGCCGCCCGAG	0.5582	0.517	0.737	0.8043	0.6857	0.5728	0.4179	-0.0152	-0.3028	0.3083	Rbmxl2
chr7	106809023	106809043	+	GCCGCCCGAGGGGCCTGCGC	0.4015	0.3315	0.7502	0.4728	0.3112	0.3034	0.2964	-0.9974	-1.1854	0.0481	Rbmxl2
chr7	106809060	106809080	+	CCCGAGGCGCCCTCCCTCCC	0.3263	0.3162	0.7964	0.6409	0.4607	0.2827	0.2384	-0.1154	0.1655	0.0225	Rbmxl2
chr7	106809065	106809085	+	GGCGCCCTCCCTCCCGGGGC	0.3452	0.4207	0.6542	0.5564	0.5444	0.3566	0.1288	-0.529	-0.9738	0.0422	Rbmxl2
chr7	106809092	106809112	+	CCGACGAAGGCGGCTACACG	1.0	0.5536	0.8151	0.4621	0.6404	0.6932	0.4684	0.4953	-0.2881	0.12	Rbmxl2
chr7	106809093	106809113	+	CGACGAAGGCGGCTACACGG	0.9194	0.6918	0.7797	0.609	0.7475	0.7763	0.7352	1.3723	0.6348	0.2624	Rbmxl2
chr7	106809117	106809137	+	TTTCGACCTGCGGCCTTCGC	0.901	0.4094	0.8058	0.5067	0.0615	0.3231	0.2016	-0.959	-0.9065	0.0531	Rbmxl2
chr7	106809190	106809210	+	CCCAAAAGAGCAGCGCCGTC	0.5883	0.4391	0.6673	0.4629	0.1982	0.3861	0.1438	-0.5843	-0.4815	0.0988	Rbmxl2
chr7	106809211	106809231	+	GGCCCCGCGCGCAGCGGCGC	0.2315	0.2937	0.6463	0.5124	0.2944	0.436	0.3001	-0.7192	-1.0172	0.036	Rbmxl2
chr7	106809221	106809241	+	GCAGCGGCGCGGGAATTCGC	0.9502	0.3732	0.6921	0.5802	0.406	0.5949	0.3998	0.4008	0.491	0.2856	Rbmxl2
chr7	106809225	106809245	+	CGGCGCGGGAATTCGCGGGC	0.8501	0.3689	0.6957	0.6591	0.5496	0.5155	0.2176	-0.5042	-0.676	0.0069	Rbmxl2
chr7	106809232	106809252	+	GGAATTCGCGGGCGGGCGGC	0.4208	0.2889	0.672	0.5516	0.3919	0.4831	0.309	-0.683	-0.8646	0.0712	Rbmxl2
chr7	106809257	106809277	+	CCCGGGGACGAGACGGCTAC	0.9838	0.4496	0.8152	0.6003	0.6222	0.5841	0.2495	-0.5629	-0.4135	0.0144	Rbmxl2
chr7	106809258	106809278	+	CCGGGGACGAGACGGCTACG	0.9671	0.6237	0.781	0.5915	0.7488	0.7211	0.5915	0.3977	-0.1055	0.1774	Rbmxl2
chr7	106809259	106809279	+	CGGGGACGAGACGGCTACGG	0.8815	0.6551	0.7574	0.8576	0.7914	0.7581	0.6326	0.6592	0.1253	0.2331	Rbmxl2
chr7	106809273	106809293	+	CTACGGGGGCCCGCCGCGCC	0.5231	0.2804	0.7759	0.7775	0.4649	0.358	0.2024	-0.8032	-0.9988	0.0215	Rbmxl2
chr7	106809307	106809327	+	CCGCGCCGCGACCCGTACCT	0.9497	0.3598	0.787	0.5966	0.5321	0.4179	0.3978	-0.067	0.0628	0.3107	Rbmxl2
chr7	106809336	106809356	+	CGACGAGGGCTACTCGCCCC	0.6897	0.541	0.7444	0.7043	0.612	0.4921	0.652	0.4059	0.1408	0.0285	Rbmxl2
chr7	106809372	106809392	+	CCGCGACTACCCGAGCGCCC	1.0	0.5434	0.7444	0.5339	0.5947	0.5578	0.4617	0.3832	0.123	0.155	Rbmxl2
chr7	107024323	107024343	+	CGTGTCTTGGAAACTGTGCT	0.2998	0.5339	0.6673	0.3824	0.5599	0.6518	0.444	0.0568	-0.2592	0.4492	Syt9
chr7	107035600	107035620	+	GGTCACTGGACAACGACGAT	0.9672	0.618	0.6815	0.4373	0.5165	0.7002	0.5135	0.0213	0.2283	0.2288	Syt9
chr7	107265073	107265093	+	CATGGGTACCCAGCATGGAT	0.5162	0.5059	0.6518	0.473	0.5213	0.5934	0.5367	0.3639	0.6535	0.104	Ppfibp2
chr7	107304564	107304584	+	AGAGCGCCTGTTACTTGCTA	0.5754	0.535	0.6982	0.4968	0.5453	0.6886	0.5174	-0.0342	0.3643	0.4659	Ppfibp2
chr7	107304644	107304664	+	AGGACTGTGCCCCTTGGGAG	0.379	0.4818	0.6955	0.6229	0.665	0.6549	0.5621	0.5884	0.2581	0.2502	Ppfibp2
chr7	107308039	107308059	+	CGAGCGGAACCAGTATGAGT	0.6741	0.6264	0.6166	0.4132	0.5529	0.7225	0.7119	0.9072	0.8879	0.1408	Ppfibp2
chr7	107315847	107315867	+	GAAATCCACCGTCTGAAAAT	0.6915	0.351	0.7303	0.3156	0.2048	0.4399	0.1949	-0.8476	-0.4434	0.0739	Ppfibp2
chr7	107316915	107316935	+	GTCGGATAGAGGAGCTGACA	0.7587	0.6664	0.6924	0.5762	0.6073	0.67	0.6347	0.8956	0.9934	0.1994	Ppfibp2
chr7	107316937	107316957	+	GCTGTTGAACAAGTACCTAA	0.3751	0.602	0.6203	0.313	0.3597	0.5782	0.5856	0.4523	0.9606	0.8677	Ppfibp2
chr7	107316965	107316985	+	GAGATTGTGATGGCAACTCA	0.3724	0.6484	0.6675	0.4514	0.5833	0.6626	0.5808	0.407	0.4679	0.2667	Ppfibp2
chr7	107321339	107321359	+	AAGACTTGAGACGTGAATCT	0.439	0.4948	0.6463	0.3615	0.4528	0.6175	0.5097	0.0971	0.4095	0.0452	Ppfibp2
chr7	107321340	107321360	+	AGACTTGAGACGTGAATCTG	0.6418	0.6695	0.6805	0.5014	0.5612	0.689	0.6283	1.0978	0.7309	0.1227	Ppfibp2
chr7	107322132	107322152	+	TCACTCCGTAGTGTGTCGAT	1.0	0.6436	0.6815	0.5319	0.3604	0.485	0.5286	0.3962	0.7365	0.5265	Ppfibp2
chr7	107326872	107326892	+	AGAAATACCCCACATTACCT	0.3327	0.5938	0.7161	0.1339	0.1424	0.5634	0.68	0.5455	0.8003	0.6088	Ppfibp2
chr7	107328372	107328392	+	TAGTCTCATCTGCTTCGTCT	0.5987	0.5606	0.6793	0.3467	0.2901	0.5762	0.4995	-0.2977	-0.2564	0.0926	Ppfibp2
chr7	107329049	107329069	+	AACTTCAATACTGATGCACC	0.8065	0.5063	0.6877	0.331	0.2295	0.5552	0.4215	0.1861	0.0652	0.0239	Ppfibp2
chr7	107329050	107329070	+	ACTTCAATACTGATGCACCG	0.6028	0.7754	0.7206	0.4841	0.4766	0.7423	0.7745	1.3246	0.5259	0.9452	Ppfibp2
chr7	107329124	107329144	+	TCTAGGACCAGGGACACCAA	0.3356	0.7072	0.801	0.7903	0.6735	0.7221	0.6965	0.8848	0.7842	0.5969	Ppfibp2
chr7	107351592	107351612	+	TGGCGAATCAGCTGTAGCAT	1.0	0.5983	0.6594	0.6143	0.4795	0.6053	0.476	0.4353	0.4607	0.2973	Cyb5r2
chr7	107356393	107356413	+	CCTTCTCAATCAAGGGCAGC	0.2738	0.5129	0.5612	0.36	0.0	0.3522	0.3518	-0.4362	-0.5318	0.1179	Cyb5r2
chr7	107356408	107356428	+	GCAGCGGGTACTTGGCTTCA	0.3779	0.4301	0.6273	0.4295	0.5097	0.4711	0.3705	-0.5252	-0.0484	0.1426	Cyb5r2
chr7	107357195	107357215	+	TGAACAGTGCCTTTGATGGT	0.2917	0.587	0.5975	0.2599	0.5552	0.6565	0.6049	0.3092	0.2252	0.2521	Cyb5r2
chr7	107357196	107357216	+	GAACAGTGCCTTTGATGGTG	0.2881	0.6303	0.6222	0.5726	0.5568	0.6477	0.5537	0.2027	-0.3979	0.042	Cyb5r2
chr7	107392445	107392465	+	TGGATATGTTTGAGGATCCA	0.3482	0.5899	0.6499	0.5694	0.5799	0.6439	0.6089	0.4035	0.3196	0.3141	Ovch2
chr7	107394039	107394059	+	GTTTTCTGGTGGAGAACTGC	0.5008	0.516	0.6108	0.46	0.2348	0.588	0.4925	-0.226	-0.3064	0.0742	Ovch2
chr7	107654617	107654637	+	TAATAGCTTCCTGTGTTGTT	0.5081	0.3828	0.6909	0.5015	0.2548	0.4149	0.4315	-0.5955	-0.2528	0.0448	Or10ab4
chr7	107680418	107680438	+	AATCTGCTGCTTCCTGCTCG	0.3318	0.5589	0.8377	0.4746	0.4528	0.6621	0.5836	0.6715	0.0197	0.2483	Or5p4
chr7	107680431	107680451	+	CTGCTCGGGGCATCCTATTT	0.76	0.1955	0.7586	0.7349	0.3114	0.2122	0.0226	-1.4625	-0.286	0.0055	Or5p4
chr7	107694162	107694182	+	AACATGAGGTAACAGCCACA	0.2951	0.712	0.7255	0.3914	0.4624	0.6701	0.6887	0.9235	0.9535	0.3645	Or5p58
chr7	107916517	107916537	+	AAATCTGTCTCCTCTTAGTT	0.2591	0.3067	0.6117	0.3371	0.175	0.3314	0.2011	-0.9105	-0.1666	0.052	Or5p1
chr7	107967124	107967144	+	TCCTGTATCCAGTTAGTCGT	0.3452	0.5789	0.6533	0.5387	0.4478	0.6371	0.6613	0.5858	0.2354	0.2904	Or5p69
chr7	108064842	108064862	+	TTACCTCGGCTGCTTTTTTT	0.3706	0.1966	0.7218	0.2626	0.1625	0.2227	0.0158	-1.6603	-1.2712	0.0642	Or5p73
chr7	108122579	108122599	+	ACAAGATAGTTTTACTAATG	0.3534	0.4823	0.7432	0.5115	0.4117	0.5024	0.3467	-0.6852	-0.4122	0.0971	Or5p76
chr7	108229299	108229319	+	ATCTACTCTGTCACCTTAAT	0.244	0.2042	0.7161	0.4759	0.1732	0.2432	0.0926	-1.5951	-0.4645	0.102	Or5p80
chr7	108245208	108245228	+	AAAGGTTAAATTACAGGCCA	0.251	0.5496	0.6061	0.6081	0.2512	0.4638	0.4087	0.0712	-0.0054	0.2861	Or10ab5
chr7	108245530	108245550	+	ATCAAGTCCACTAACAGGCG	0.8772	0.6423	0.7464	0.4565	0.5319	0.6511	0.4855	0.9715	0.167	0.4173	Or10ab5
chr7	108266898	108266918	+	GGAGCAGTATATCCTACATT	0.5264	0.4878	0.6463	0.4493	0.4868	0.636	0.4756	-0.0803	0.9096	0.391	Or5p81
chr7	108467839	108467859	+	TTTCATTGGAGCCACAGTAG	0.4642	0.5548	0.7999	0.5522	0.2106	0.5497	0.3411	0.0399	0.0398	0.1252	Or10a49
chr7	108524321	108524341	+	CTGTCTCCATTGCCATCAGT	0.3019	0.5781	0.6119	0.6448	0.3156	0.5099	0.4583	0.0868	0.1512	0.3125	Nlrp10
chr7	108524597	108524617	+	TGTCGCCGTTCACCCAACAT	0.56	0.6469	0.7586	0.491	0.5621	0.6264	0.6398	0.8072	0.8966	0.6147	Nlrp10
chr7	108524772	108524792	+	GCCGCAGAATCTCTGTGACT	0.3323	0.4154	0.6463	0.3164	0.3774	0.5086	0.3901	-0.0702	0.041	0.0419	Nlrp10
chr7	108524810	108524830	+	CAACACCAGCAGATGAGGTT	0.4287	0.4937	0.7145	0.5898	0.3769	0.5819	0.5993	0.2404	0.5728	0.1407	Nlrp10
chr7	108524825	108524845	+	AGGTTGGGCAGGTCACACTT	0.3829	0.6588	0.7194	0.7007	0.5091	0.5828	0.6038	0.24	0.975	0.3772	Nlrp10
chr7	108524926	108524946	+	CTGCACCAGTTTTTTGACCA	0.3275	0.5146	0.7019	0.6066	0.3972	0.5398	0.2216	-1.4101	-1.6678	0.3836	Nlrp10
chr7	108524969	108524989	+	GATCCTTGCATCACCACTAT	0.7178	0.5075	0.6604	0.3913	0.2995	0.4263	0.3543	-0.8076	0.1138	0.1757	Nlrp10
chr7	108524973	108524993	+	CTTGCATCACCACTATGGGC	0.5652	0.5186	0.5301	0.2323	0.1743	0.5677	0.5271	0.2737	0.0723	0.1447	Nlrp10
chr7	108524974	108524994	+	TTGCATCACCACTATGGGCG	0.3434	0.5501	0.737	0.6728	0.4221	0.5783	0.4883	0.1087	-0.4482	0.6334	Nlrp10
chr7	108533806	108533826	+	GTAGCTGCGCCTGCAGCCCC	0.3573	0.3632	0.6214	0.7098	0.604	0.6034	0.672	0.4317	0.2405	0.2101	Eif3f
chr7	108533864	108533884	+	CGCCGGCGCCTTCGCAGCCC	0.7801	0.3252	0.7255	0.4625	0.3491	0.3026	0.3678	-0.5202	-0.6071	0.0271	Eif3f
chr7	108533890	108533910	+	GCCCTCCCGGGGCCTTTCCC	0.2586	0.3728	0.82	0.4537	0.4305	0.3752	0.2412	-0.055	0.1962	0.0845	Eif3f
chr7	108533962	108533982	+	AGCTACGAACGCCGCAACGA	1.0	0.5686	0.6736	0.3832	0.4386	0.6779	0.7472	1.119	0.6742	0.1581	Eif3f
chr7	108533992	108534012	+	CGAGTTATTGGAACCCTGTT	0.5015	0.4833	0.6531	0.674	0.5917	0.5339	0.3742	-0.333	0.1544	0.0983	Eif3f
chr7	108537704	108537724	+	TGGACACAGGTCTCCAGCAT	0.3622	0.5979	0.6604	0.7116	0.6793	0.6697	0.5253	0.4731	0.5867	0.1544	Eif3f
chr7	108539406	108539426	+	GGTGTCCCTGGGAGGACCAT	0.2692	0.4847	0.7208	0.832	0.6879	0.6817	0.5292	-0.5462	-0.3815	0.3585	Eif3f
chr7	108621830	108621850	+	TCGATTGCCAGTGTACAGCT	0.9187	0.6874	0.5857	0.5459	0.4697	0.6401	0.746	0.8374	0.735	0.1824	Tub
chr7	108621875	108621895	+	GCCTCAGCCAAGAAATCCAA	0.256	0.6371	0.5977	0.4377	0.2171	0.6096	0.6319	0.5692	0.4497	0.8499	Tub
chr7	108621892	108621912	+	CAAGGGAGCGGCTGCATCTG	0.2137	0.4858	0.7951	0.5327	0.7497	0.6593	0.4806	0.0906	-0.1369	0.0101	Tub
chr7	108623773	108623793	+	TCAGACCACGACAAGGATGC	0.4808	0.5933	0.7303	0.2799	0.4167	0.6297	0.646	0.5544	0.4094	0.1274	Tub
chr7	108623792	108623812	+	CGGGAGAGACAGCAGCCGGC	0.2057	0.3965	0.7381	0.5155	0.5521	0.6304	0.4883	0.1117	0.0166	0.1514	Tub
chr7	108623793	108623813	+	GGGAGAGACAGCAGCCGGCG	0.3825	0.4965	0.6803	0.751	0.7066	0.7096	0.5029	0.5773	-0.072	0.1316	Tub
chr7	108623794	108623814	+	GGAGAGACAGCAGCCGGCGG	0.3483	0.332	0.8377	0.7496	0.6706	0.6926	0.52	1.0354	0.3839	0.2496	Tub
chr7	108623810	108623830	+	GCGGGGGCGCACAGCCCAGT	0.497	0.4059	0.7255	0.9761	0.4689	0.3392	0.3818	0.2789	0.4535	0.2973	Tub
chr7	108623842	108623862	+	CGTGCCACGATGCAGAGGAA	0.2271	0.6003	0.6589	0.5577	0.5364	0.645	0.5584	0.4623	0.4242	0.6093	Tub
chr7	108625900	108625920	+	CATCAAATGCCGCATCACTC	0.466	0.5643	0.7633	0.2962	0.1463	0.4292	0.3863	0.1222	0.4119	0.2808	Tub
chr7	108625910	108625930	+	CGCATCACTCGGGACAAGAA	0.8	0.5099	0.7145	0.3971	0.4947	0.5687	0.1942	-0.0216	-0.0889	0.2082	Tub
chr7	108625911	108625931	+	GCATCACTCGGGACAAGAAG	0.4395	0.532	0.6957	0.6316	0.5217	0.6801	0.4938	0.7225	0.2027	0.8254	Tub
chr7	108626271	108626291	+	GGACCCAACAGACTTGTCTC	0.3845	0.5095	0.6604	0.319	0.4704	0.6101	0.6089	0.2595	0.4222	0.1168	Tub
chr7	108626272	108626292	+	GACCCAACAGACTTGTCTCG	0.5329	0.704	0.7159	0.3787	0.4668	0.6793	0.6091	0.9109	0.2795	0.271	Tub
chr7	108626291	108626311	+	GGGGAGGCGATAGCTATATC	0.4643	0.4807	0.768	0.608	0.5063	0.5481	0.2828	-0.1776	0.837	0.0831	Tub
chr7	108638063	108638083	+	ATATTGGATAAGTCTCTTCT	0.2653	0.3967	0.7585	0.3408	0.1252	0.431	0.3385	-0.1492	0.9437	0.0808	Ric3
chr7	108647157	108647177	+	CTTCCCAGTCCTCCATGTAT	0.6341	0.3712	0.6072	0.3467	0.3313	0.4354	0.3541	-0.8343	-0.2644	0.0933	Ric3
chr7	108655942	108655962	+	GCACTTACTAATCTTCCTGT	0.2954	0.6037	0.6877	0.2144	0.279	0.59	0.5272	0.4077	0.508	0.6908	Ric3
chr7	108655956	108655976	+	TCCTGTGGGCGTTTCCAGGT	0.3586	0.4039	0.6815	0.5873	0.6207	0.6039	0.3824	-0.0729	-0.1104	0.0225	Ric3
chr7	108655957	108655977	+	CCTGTGGGCGTTTCCAGGTG	0.418	0.5213	0.7889	0.8917	0.6324	0.6268	0.5215	0.3662	-0.0269	0.1469	Ric3
chr7	108682401	108682421	+	CCGCGAGACAAGAAGGCCTT	0.6276	0.4493	0.7491	0.7004	0.5589	0.5691	0.5241	-0.078	0.2289	0.0734	Ric3
chr7	108769197	108769217	+	TTGTCCAGCACCATCATCTC	0.5349	0.4565	0.6604	0.5146	0.3157	0.4556	0.4693	-0.0812	0.4393	0.1137	Lmo1
chr7	108920741	108920761	+	TCTTCTGAATTTGCCAAAAA	0.2133	0.3658	0.6321	0.5597	0.044	0.3308	0.124	-1.5609	-1.6644	0.2104	Stk33
chr7	108939589	108939609	+	CATCGTCCATTCTTATGTGT	0.523	0.5219	0.6345	0.5176	0.1906	0.4717	0.3551	-0.5786	-0.4855	0.2803	Stk33
chr7	109059970	109059990	+	CCACGCACAAGGTTTGGCAC	0.6395	0.5867	0.7633	0.5304	0.4395	0.6306	0.4659	0.173	0.0139	0.2298	Trim66
chr7	109060046	109060066	+	GGCTGGACACAGTTTGTGGT	0.5565	0.6063	0.7239	0.3453	0.5331	0.6681	0.6092	0.3094	-0.0364	0.2935	Trim66
chr7	109060074	109060094	+	CAGCAAGCTCGGAATTGTGT	0.5177	0.6498	0.7633	0.3911	0.4118	0.6573	0.6073	0.6255	0.7362	0.3225	Trim66
chr7	109071510	109071530	+	TCCCCAGATGTCTGGGGCAA	0.2385	0.491	0.5896	0.6343	0.6515	0.4724	0.3962	-0.9348	-1.1085	0.0858	Trim66
chr7	109071550	109071570	+	CAACAGGTAGAGCTGGCTTT	0.2114	0.4268	0.7869	0.5193	0.394	0.3415	0.3707	-0.9016	-0.0246	0.1302	Trim66
chr7	109074464	109074484	+	GCGAACAGGCAGGCCCAGGA	0.2349	0.5743	0.7287	0.669	0.5778	0.6411	0.6041	0.7958	0.6712	0.1889	Trim66
chr7	109074631	109074651	+	CCCAGCTGAACTTGGATGGA	0.447	0.5013	0.5964	0.4883	0.6401	0.6438	0.5932	0.3338	0.0966	0.1985	Trim66
chr7	109074646	109074666	+	ATGGAGGGTGTCTGTATGGT	0.2846	0.4872	0.6483	0.8395	0.6821	0.6759	0.6611	0.6155	0.7726	0.1203	Trim66
chr7	109074651	109074671	+	GGGTGTCTGTATGGTGGGCT	0.3032	0.3746	0.5964	0.8028	0.6385	0.6104	0.4009	-0.8639	-1.1719	0.0522	Trim66
chr7	109074657	109074677	+	CTGTATGGTGGGCTGGGCAT	0.3226	0.3561	0.7633	0.8158	0.6359	0.6093	0.4061	0.2547	0.2806	0.201	Trim66
chr7	109074683	109074703	+	CTGGCTGCACATCTTGCGGA	0.8003	0.529	0.6117	0.5942	0.3078	0.5875	0.525	0.5501	0.0266	0.4168	Trim66
chr7	109074729	109074749	+	CAGTTGCGGTCCTGGCCGCT	0.8579	0.4874	0.6483	0.7094	0.557	0.3907	0.4488	-0.4122	-0.5755	0.0271	Trim66
chr7	109074787	109074807	+	AACCAGGGCTGCATCAGTTT	0.4957	0.3183	0.768	0.6445	0.3287	0.3773	0.4355	-0.9936	-0.0239	0.1119	Trim66
chr7	109074933	109074953	+	TGGAGGGACTTGACCTTTGA	0.2808	0.3742	0.7869	0.6503	0.4916	0.5089	0.3258	-0.5987	-0.1889	0.2822	Trim66
chr7	109075113	109075133	+	GGCAGCTGCAGCATCTGCCC	0.2212	0.4974	0.7303	0.4415	0.5064	0.5591	0.5512	-0.9304	-0.8496	0.1326	Trim66
chr7	109076855	109076875	+	AGCTGCTTGGTCCAGAAGTT	0.3153	0.3254	0.6815	0.4751	0.583	0.5265	0.3921	-0.6844	-0.0406	0.1109	Trim66
chr7	109082273	109082293	+	GGATTTCTTATGTGCCACCT	0.2419	0.5864	0.6499	0.649	0.3029	0.5052	0.5654	0.0829	-0.1316	0.1316	Trim66
chr7	109083805	109083825	+	GTGCAAAGAGTGGGCCCCCC	0.3335	0.418	0.6924	0.7503	0.5828	0.5203	0.2623	-0.4002	-0.3617	0.0812	Trim66
chr7	109083811	109083831	+	AGAGTGGGCCCCCCGGGGCT	0.5475	0.3783	0.7618	0.6976	0.32	0.217	0.192	-0.6372	-0.763	0.0237	Trim66
chr7	109085245	109085265	+	TGACTTACCCTGGCCATAGT	0.4351	0.4156	0.7775	0.4336	0.2579	0.3938	0.443	0.1378	0.6202	0.3502	Trim66
chr7	109138172	109138192	+	GGCATCCGGAAAGCAAAACT	0.4211	0.4716	0.6487	0.3364	0.429	0.6348	0.5275	0.0681	0.1852	0.0518	Dennd2b
chr7	109138174	109138194	+	CATCCGGAAAGCAAAACTGG	0.3776	0.694	0.6721	0.4535	0.4924	0.7013	0.598	0.7944	0.3394	0.4795	Dennd2b
chr7	109138218	109138238	+	GCCTCCCGCATCTGTTTGGT	0.6698	0.5201	0.555	0.3641	0.4949	0.5554	0.5321	-0.0478	0.0514	0.1711	Dennd2b
chr7	109138873	109138893	+	GAAACTGATAGGAGACTTCA	0.2229	0.5243	0.5268	0.3534	0.3539	0.5436	0.446	-0.2121	0.4764	0.0762	Dennd2b
chr7	109138907	109138927	+	CCGAGATGGCTTCTTCTTGA	0.2489	0.4428	0.7161	0.5785	0.3259	0.3806	0.3334	-0.723	-0.4184	0.0845	Dennd2b
chr7	109138983	109139003	+	AGCTCCAGCGTCCGATAGCT	0.8556	0.3824	0.4875	0.415	0.4343	0.4137	0.3005	-0.2768	0.0001	0.1303	Dennd2b
chr7	109139024	109139044	+	CTGGATGTGGACCAAGCGCT	0.5354	0.5865	0.5999	0.8335	0.7042	0.652	0.6133	0.8008	0.6337	0.285	Dennd2b
chr7	109141520	109141540	+	GGATACCTTGGGAATGCGGC	0.4671	0.5103	0.7003	0.3444	0.4426	0.7035	0.3631	0.1936	-0.2745	0.154	Dennd2b
chr7	109141715	109141735	+	GGACTGGCTGTTGGACTTCA	0.2447	0.4685	0.6155	0.603	0.4924	0.5317	0.3166	-0.663	-0.2989	0.1514	Dennd2b
chr7	109144269	109144289	+	CAGAGCTGCATTACCTGCAT	0.3835	0.5621	0.7161	0.7609	0.6037	0.6175	0.5033	-0.0258	0.1617	0.1368	Dennd2b
chr7	109144273	109144293	+	GCTGCATTACCTGCATGGGT	0.3592	0.6447	0.5301	0.4216	0.5141	0.6587	0.6564	0.99	0.8952	0.4715	Dennd2b
chr7	109144392	109144412	+	TTTAAGTCCACATCCTCGTA	0.6735	0.5193	0.6909	0.474	0.0	0.3687	0.2383	-0.4306	0.1319	0.3879	Dennd2b
chr7	109144404	109144424	+	TCCTCGTAGGGATTCTCCTT	0.5096	0.4184	0.6698	0.5725	0.4487	0.4409	0.4674	-0.3349	0.2181	0.142	Dennd2b
chr7	109155435	109155455	+	TGACCACGCATGTCCTTCTT	0.3332	0.3861	0.7077	0.4944	0.3734	0.3437	0.1529	-0.8692	-0.0265	0.1754	Dennd2b
chr7	109155443	109155463	+	CATGTCCTTCTTGGGTCTCC	0.202	0.4428	0.6594	0.4442	0.3027	0.3138	0.258	-0.354	-0.4888	0.0281	Dennd2b
chr7	109155460	109155480	+	TCCGGGTGACTGGTGGGGCT	0.4356	0.2581	0.7523	0.728	0.6227	0.5041	0.377	-0.6071	-1.0975	0.0105	Dennd2b
chr7	109155567	109155587	+	TCGTACTCAAAGGTACGCTT	1.0	0.4962	0.6533	0.5129	0.4859	0.6376	0.6757	0.4834	0.4733	0.36	Dennd2b
chr7	109155573	109155593	+	TCAAAGGTACGCTTGGGTTT	0.2846	0.3877	0.7396	0.5313	0.2319	0.3447	0.4396	-0.9321	-0.5315	0.1352	Dennd2b
chr7	109155580	109155600	+	TACGCTTGGGTTTGGGAACA	0.4491	0.5078	0.5896	0.5941	0.5831	0.5763	0.4821	-0.3315	-0.4919	0.0195	Dennd2b
chr7	109155599	109155619	+	AGGGTTCACAGCTGGATCAG	0.4607	0.636	0.7291	0.6703	0.7151	0.6729	0.6704	0.9983	0.7139	0.0634	Dennd2b
chr7	109155623	109155643	+	GCTCTTCGGAGGCAGCAGCT	0.2122	0.4542	0.7287	0.4396	0.4167	0.486	0.5063	0.2172	0.2855	0.0688	Dennd2b
chr7	109155643	109155663	+	GGGGACTGGAGCTATTTCCA	0.241	0.5244	0.7303	0.4417	0.663	0.727	0.594	0.4212	0.5356	0.1117	Dennd2b
chr7	109155644	109155664	+	GGGACTGGAGCTATTTCCAG	0.3844	0.6687	0.7159	0.7513	0.6989	0.7338	0.5881	0.4877	0.1575	0.4756	Dennd2b
chr7	109155684	109155704	+	GCACTGCCTTCCCTGTCCAG	0.2013	0.6192	0.8377	0.6788	0.6064	0.6764	0.6784	1.1036	0.6086	0.554	Dennd2b
chr7	109155863	109155883	+	CCGGCCAGGCTGCTCCTTTA	0.5198	0.2543	0.7218	0.5833	0.444	0.2957	0.1707	-1.227	-0.1422	0.0243	Dennd2b
chr7	109155942	109155962	+	TGCCCCCTGAGCAAGGCACT	0.2919	0.4618	0.6746	0.399	0.4962	0.5234	0.5235	-0.084	0.4259	0.0799	Dennd2b
chr7	109156099	109156119	+	AGGTCTTTTCTGAGCTGCAG	0.2422	0.5548	0.6639	0.4966	0.3314	0.6318	0.2983	-0.697	-0.8917	0.1008	Dennd2b
chr7	109156165	109156185	+	TGACCGACCACTCGCTCCCA	0.6482	0.531	0.6415	0.4678	0.5363	0.6094	0.5836	0.5432	0.5847	0.2108	Dennd2b
chr7	109156200	109156220	+	TCTCCACACAGACTCATCCT	0.2653	0.6016	0.6604	0.4023	0.4358	0.5903	0.7009	-0.0469	0.1643	0.3166	Dennd2b
chr7	109156259	109156279	+	CTCTCGGATACCCAGGCTAT	0.7607	0.461	0.684	0.4265	0.5026	0.4454	0.4466	-0.4681	0.243	0.0419	Dennd2b
chr7	109156315	109156335	+	GAGACCCGGCCCCTAGGAAT	0.7214	0.3267	0.6214	0.6718	0.5798	0.6587	0.6004	0.4986	0.7013	0.0499	Dennd2b
chr7	109156316	109156336	+	AGACCCGGCCCCTAGGAATG	0.4953	0.6199	0.7726	0.5998	0.5882	0.6572	0.6709	0.7747	0.4518	0.2126	Dennd2b
chr7	109156414	109156434	+	CCTCTCTTTTGCGTAATGAA	0.4178	0.4569	0.5857	0.2854	0.2152	0.4307	0.2742	-1.1107	-1.2456	0.2742	Dennd2b
chr7	109156415	109156435	+	CTCTCTTTTGCGTAATGAAG	0.6384	0.4862	0.6532	0.426	0.2544	0.6054	0.2062	-1.1067	-1.211	0.0462	Dennd2b
chr7	109156451	109156471	+	GCTGAAGCTGGTAGCCTTGA	0.2367	0.4441	0.6594	0.6894	0.5287	0.5591	0.5135	0.0897	0.5495	0.4911	Dennd2b
chr7	109156461	109156481	+	GTAGCCTTGAGGGTACAAAT	0.4044	0.5235	0.6261	0.542	0.512	0.5573	0.5522	0.1154	0.8742	0.7256	Dennd2b
chr7	109156477	109156497	+	AAATGGGTGGTGAGGTTTCT	0.2007	0.3272	0.7302	0.4352	0.2929	0.2631	0.0375	-1.1986	-0.3913	0.0067	Dennd2b
chr7	109156555	109156575	+	CCTGGGATTTAGAGTGGCTG	0.2934	0.5357	0.7715	0.5522	0.5208	0.6429	0.551	0.3115	-0.3198	0.2315	Dennd2b
chr7	109303210	109303230	+	TCCAGCGCTCTGCTCGGCTG	0.2733	0.4805	0.8471	0.6865	0.6319	0.669	0.5861	1.0398	0.1473	0.0989	Akip1
chr7	109303214	109303234	+	GCGCTCTGCTCGGCTGGGGA	0.3272	0.4294	0.7429	0.6879	0.584	0.6377	0.5094	-0.0632	-0.5933	0.4672	Akip1
chr7	109303241	109303261	+	ATTGGAGCGCGCCAAGAGGA	0.5106	0.583	0.6424	0.6457	0.5298	0.6714	0.6424	1.0014	0.654	0.7288	Akip1
chr7	109303284	109303304	+	GAGCGATCCAGAGGCAACGT	0.6509	0.611	0.6736	0.6852	0.6152	0.6873	0.6869	1.0677	0.9175	0.2263	Akip1
chr7	109303286	109303306	+	GCGATCCAGAGGCAACGTGG	0.3782	0.717	0.7514	0.7246	0.6404	0.7235	0.6865	1.4127	0.9453	0.5773	Akip1
chr7	109303302	109303322	+	GTGGGGGTCCTTTACCGCCA	0.8268	0.5537	0.7538	0.6441	0.631	0.5827	0.4895	-0.7081	-0.7501	0.4168	Akip1
chr7	109304215	109304235	+	ACTATACTTCAAGTCAGTGT	0.3718	0.5588	0.6877	0.4255	0.1094	0.5774	0.6135	0.5083	0.6058	0.1124	Akip1
chr7	109304216	109304236	+	CTATACTTCAAGTCAGTGTG	0.4987	0.654	0.6742	0.5006	0.4855	0.6516	0.6099	0.8542	0.4249	0.5166	Akip1
chr7	109315488	109315508	+	GTGTGTGGTGCATCCAGCAC	0.4599	0.447	0.7303	0.9102	0.7376	0.658	0.5441	0.0975	0.1267	0.1224	BC051019
chr7	109317155	109317175	+	AGCCCACTAGAACAGTGCCG	0.5685	0.6834	0.7159	0.3854	0.5421	0.6771	0.5662	1.0263	0.3936	0.9253	BC051019
chr7	109317184	109317204	+	CGCTGCTGCCCCGGTTCCCA	0.3395	0.4659	0.7019	0.5095	0.585	0.5499	0.4549	-0.2887	-0.3782	0.1543	BC051019
chr7	109317304	109317324	+	AGCTCTAGGCCTGTGACAAG	0.2664	0.5467	0.7301	0.4938	0.5694	0.6881	0.6598	0.8914	0.6372	0.0832	BC051019
chr7	109319856	109319876	+	GATCAACAGTGTGAAGACAT	0.3828	0.6846	0.6345	0.6819	0.5318	0.6641	0.6176	0.5177	0.5507	0.3484	BC051019
chr7	109319876	109319896	+	GGGCAACAGGCAGTGCACCT	0.4552	0.648	0.7303	0.6142	0.5633	0.6397	0.6775	0.2445	0.3876	0.1338	BC051019
chr7	109322334	109322354	+	GTGCAGTGCGTGGCCAGCCA	0.2714	0.5503	0.8152	0.61	0.6152	0.6522	0.468	0.438	0.3389	0.4387	BC051019
chr7	109322402	109322422	+	CACAGCACCATGCAGGTCAG	0.203	0.6124	0.833	0.6818	0.5939	0.6291	0.5684	0.6296	0.4207	0.1854	BC051019
chr7	109327069	109327089	+	CTGTAGTTGGTGTAAGGCAT	0.6657	0.4984	0.6769	0.6553	0.5982	0.648	0.4711	-0.0883	-0.234	0.1851	Ascl3
chr7	109327113	109327133	+	CCCGTAATTGTTCATGATCA	0.4446	0.5445	0.6877	0.5179	0.2815	0.5018	0.2927	-0.6882	-0.8208	0.0619	Ascl3
chr7	109327169	109327189	+	CTGTGTAAGAGGCCGGTACC	1.0	0.489	0.7633	0.5848	0.4969	0.5575	0.3928	-0.2229	0.0331	0.0147	Ascl3
chr7	109327170	109327190	+	TGTGTAAGAGGCCGGTACCG	1.0	0.6366	0.7432	0.4689	0.6715	0.7176	0.6389	1.0871	0.5176	0.7593	Ascl3
chr7	109327177	109327197	+	GAGGCCGGTACCGGGGTCTC	0.5617	0.3326	0.6321	0.6787	0.5446	0.2973	0.199	-1.8056	-1.6484	0.0028	Ascl3
chr7	109327178	109327198	+	AGGCCGGTACCGGGGTCTCG	1.0	0.6098	0.7584	0.6004	0.6572	0.5747	0.4309	0.1551	-0.2912	0.1694	Ascl3
chr7	109327201	109327221	+	CATAGGTGGACAGTGACCAT	0.4879	0.5202	0.7538	0.6361	0.6735	0.7127	0.6365	0.2991	0.4966	0.0902	Ascl3
chr7	109327202	109327222	+	ATAGGTGGACAGTGACCATG	0.407	0.6954	0.6947	0.7076	0.7879	0.7414	0.6977	1.2988	0.9123	0.5104	Ascl3
chr7	109327216	109327236	+	ACCATGGGGTCCAGGTAGAA	0.4681	0.4901	0.6483	0.5935	0.4182	0.4066	0.3826	-0.1163	0.2445	0.0517	Ascl3
chr7	109327271	109327291	+	AGACCGAGAGCCTGTCTGGA	0.2298	0.5452	0.5927	0.4835	0.612	0.681	0.6619	1.0326	1.03	0.3581	Ascl3
chr7	109342793	109342813	+	AAGAGGCGCCTCTTCAGGAT	0.6897	0.5028	0.7192	0.7374	0.6326	0.6516	0.4863	0.3815	0.7933	0.234	Tmem9b
chr7	109344580	109344600	+	TCAGGTCCCCGTACAGGCAT	0.4419	0.556	0.677	0.6721	0.6091	0.6465	0.5428	0.5467	0.4298	0.4608	Tmem9b
chr7	109365815	109365835	+	CGCCTCTGCAGAATGTTATG	0.3794	0.5393	0.7858	0.4194	0.3626	0.4696	0.5071	0.0918	-0.0573	0.4759	Nrip3
chr7	109380524	109380544	+	CAGCTTTTTGAGGCCGTCCA	0.4669	0.4989	0.7491	0.6618	0.5965	0.6002	0.2596	-0.9999	-1.1129	0.1482	Nrip3
chr7	109380525	109380545	+	AGCTTTTTGAGGCCGTCCAG	0.2871	0.6784	0.8188	0.619	0.5469	0.6421	0.4124	-0.1893	-0.1965	0.5211	Nrip3
chr7	109380593	109380613	+	CATCCGGCGCTGCTGCCGCA	0.8	0.4188	0.7108	0.582	0.2472	0.4798	0.5544	0.3663	0.2131	0.8251	Nrip3
chr7	109424077	109424097	+	CAGATGAAACTGCTCCCTGT	0.538	0.6413	0.7585	0.5977	0.5538	0.6345	0.661	0.6741	0.8299	0.3243	Scube2
chr7	109424564	109424584	+	CCGTGATAAACATTTCCTTA	0.342	0.4338	0.6736	0.2817	0.1305	0.2979	0.1052	-1.0332	-0.5214	0.2389	Scube2
chr7	109424565	109424585	+	CGTGATAAACATTTCCTTAG	0.4827	0.5481	0.7432	0.4518	0.3169	0.4099	0.2486	-0.3153	-0.066	0.104	Scube2
chr7	109424583	109424603	+	AGGGGCGTTCAGTCGGCCAA	0.8638	0.5652	0.7775	0.88	0.7495	0.6299	0.4897	0.2811	0.1062	0.1181	Scube2
chr7	109428246	109428266	+	AGTGCTGGTCGTAGACCCTC	0.3743	0.5602	0.5221	0.6807	0.6065	0.6199	0.6007	0.5614	0.9015	0.168	Scube2
chr7	109430411	109430431	+	ACACGCGGTGTCATGCTAGT	1.0	0.5438	0.7444	0.661	0.2863	0.3783	0.4637	-0.105	0.2928	0.2695	Scube2
chr7	109430891	109430911	+	TCCAGTGGAGTTTGAACCCT	0.337	0.4531	0.5636	0.748	0.6062	0.6199	0.5189	-0.4253	-0.5153	0.0774	Scube2
chr7	109432230	109432250	+	AGCTATAGAGAGTGTACCCT	0.2368	0.6299	0.6641	0.4803	0.5491	0.6365	0.6288	0.3702	0.4921	0.2387	Scube2
chr7	109437307	109437327	+	CCTGGAGAGTGAATCCAGTG	0.2884	0.7507	0.737	0.8246	0.6698	0.6898	0.7088	1.0744	0.5892	0.4217	Scube2
chr7	109446177	109446197	+	CACAGGCAACGCTGCCTCTT	0.3313	0.1989	0.6971	0.5452	0.2774	0.1459	0.1026	-1.5105	-0.6969	0.0046	Scube2
chr7	109446178	109446198	+	ACAGGCAACGCTGCCTCTTG	0.3748	0.487	0.8283	0.4981	0.5897	0.5932	0.399	0.0946	-0.028	0.0319	Scube2
chr7	109463349	109463369	+	CAAGAGCACTTGTAGGAAGT	0.2319	0.5684	0.7727	0.5975	0.4787	0.6242	0.4601	0.1849	0.2158	0.0893	Scube2
chr7	109463396	109463416	+	ATGGCAGTCATCGAGCCCTT	0.3701	0.5259	0.6604	0.73	0.5093	0.458	0.578	0.1653	0.7006	0.3045	Scube2
chr7	109513957	109513977	+	TACAAACTTCCAGTTGGTCT	0.36	0.4475	0.7019	0.401	0.0	0.4006	0.4147	-0.6236	-0.6905	0.0271	Dennd5a
chr7	109513991	109514011	+	GGAGAGAGGTTGGACAGTTT	0.2241	0.4331	0.7869	0.7185	0.5692	0.5529	0.448	-0.4854	0.0076	0.0474	Dennd5a
chr7	109516616	109516636	+	GCACATCAGACTGCAGCTTA	0.5174	0.5357	0.6487	0.4509	0.4074	0.4762	0.3525	-0.3962	0.2205	0.2108	Dennd5a
chr7	109517890	109517910	+	AGTCAAAGACCCGGAGGACA	0.2386	0.618	0.592	0.459	0.5162	0.6558	0.579	0.6073	0.5335	0.3823	Dennd5a
chr7	109518505	109518525	+	CAGGACTCCTTATCCTGGCT	0.2336	0.5497	0.6673	0.5629	0.5471	0.5004	0.4462	0.0891	0.1731	0.0508	Dennd5a
chr7	109518643	109518663	+	TTGAAATCTTTATTGCTACT	0.2514	0.4637	0.6594	0.344	0.0	0.1598	0.0584	-1.9373	-1.6244	0.2106	Dennd5a
chr7	109520629	109520649	+	TGGACAAACTCCAGTTTGTT	0.3518	0.3651	0.5266	0.4519	0.3527	0.3816	0.181	-1.0676	-0.7308	0.061	Dennd5a
chr7	109532893	109532913	+	AGTTCAAAGACCTCTTTGAC	0.2898	0.584	0.5975	0.2926	0.4282	0.5607	0.3324	-0.6607	-0.2414	0.133	Dennd5a
chr7	109533031	109533051	+	TTGTATATGTAGCTCTCAAG	0.4408	0.6707	0.7904	0.6028	0.5309	0.6718	0.5598	0.8479	0.6701	0.4893	Dennd5a
chr7	109533903	109533923	+	CCTACTGCATCCTGATCAAA	0.2668	0.4592	0.508	0.4312	0.0568	0.3849	0.2033	-1.0243	-0.7567	0.3781	Dennd5a
chr7	109533925	109533945	+	GATTCCAGTCTACATTCTCA	0.3907	0.5972	0.6463	0.1197	0.3319	0.6648	0.5967	0.2601	0.4827	0.5044	Dennd5a
chr7	109533932	109533952	+	GTCTACATTCTCAGGGTATC	0.3705	0.391	0.631	0.4597	0.3565	0.3906	0.2595	-0.955	-0.1063	0.0156	Dennd5a
chr7	109628936	109628956	+	CTGATCGGGAAGCCACACCA	0.2755	0.7116	0.6959	0.6413	0.6761	0.7345	0.7165	1.0234	0.8271	0.1581	Ipo7
chr7	109630911	109630931	+	GATAACAGTGCTTGTTGGCT	0.4545	0.4559	0.5964	0.3274	0.3122	0.5338	0.3671	0.0896	0.0258	0.0409	Ipo7
chr7	109638396	109638416	+	CCAACAGAATCTAACTGAAT	0.5401	0.4054	0.6179	0.3218	0.0879	0.3398	0.2582	-0.4095	0.0766	0.0934	Ipo7
chr7	109643821	109643841	+	CAGGTACTGCAAAAGACTAT	0.2649	0.4712	0.7019	0.4265	0.4095	0.5231	0.3352	-0.1721	0.3984	0.2083	Ipo7
chr7	109645436	109645456	+	GCTAGGTTACATGAGAGCAA	0.3343	0.6957	0.7255	0.5334	0.5779	0.6882	0.6911	1.3504	1.3354	0.9367	Ipo7
chr7	109645871	109645891	+	CCTCTTTTTTAAGGCTTGCT	0.2448	0.4123	0.5681	0.2895	0.0303	0.1448	0.0568	-1.523	-1.5914	0.0931	Ipo7
chr7	109647345	109647365	+	TTAACCAAGTAATCCAGACT	0.2463	0.608	0.6321	0.3412	0.2525	0.5882	0.3085	0.1189	0.4253	0.1173	Ipo7
chr7	109647389	109647409	+	GACAAAGCAGTTACTGCTAT	0.4877	0.5091	0.7019	0.4212	0.3248	0.4941	0.1852	-1.1952	-0.9344	0.06	Ipo7
chr7	109647997	109648017	+	TAGATAACCCAGCAGCTTGA	0.3993	0.4757	0.7491	0.4154	0.1486	0.5012	0.5556	0.023	0.6657	0.5378	Ipo7
chr7	109671331	109671351	+	ACAGTTTGCGGCTGGAGGAT	0.4676	0.4281	0.6248	0.734	0.5341	0.6082	0.4801	-0.0776	0.2429	0.1046	Zfp143
chr7	109673298	109673318	+	AGGCCGTTCAGTTAGAAGAT	0.3221	0.5426	0.621	0.4592	0.5362	0.6514	0.5543	0.0356	0.5346	0.3889	Zfp143
chr7	109676268	109676288	+	CTTACAAGGCCATGCTACTC	0.6503	0.3923	0.5896	0.4371	0.1887	0.3592	0.3402	-0.2066	0.3058	0.0221	Zfp143
chr7	109676330	109676350	+	GGTGCAAATACGACGGCTGT	1.0	0.5698	0.6793	0.4491	0.4259	0.6484	0.4731	0.0142	-0.0662	0.1025	Zfp143
chr7	109721680	109721700	+	AAGGCAGCGGCCACAGTACG	0.6712	0.5606	0.691	0.697	0.6331	0.6721	0.6213	0.573	0.148	0.1895	Wee1
chr7	109721681	109721701	+	AGGCAGCGGCCACAGTACGG	0.7557	0.643	0.8518	0.7469	0.6355	0.7205	0.7356	1.3439	0.7983	0.189	Wee1
chr7	109721823	109721843	+	GAGGACGACTTGCTGCTGCA	0.3896	0.5649	0.7145	0.5324	0.5185	0.6802	0.7376	1.2793	0.9505	0.3644	Wee1
chr7	109721850	109721870	+	GGCGGAGGCGCGCAAGCGGC	0.7071	0.3095	0.6754	0.7449	0.4436	0.5969	0.409	0.3285	-0.0603	0.057	Wee1
chr7	109721876	109721896	+	AGGCGCCGAGGGCGACTCTT	0.6036	0.383	0.6675	0.7325	0.5137	0.2729	0.2454	-1.2407	-0.5226	0.0731	Wee1
chr7	109721975	109721995	+	AGTGCGCTGCGGCGGCCCAG	0.4793	0.5518	0.7725	0.8973	0.6614	0.6691	0.6407	0.2759	0.1174	0.5467	Wee1
chr7	109721991	109722011	+	CCAGGGGATGCCTCCCCGCA	0.5934	0.5078	0.7334	0.8848	0.5986	0.2394	0.4231	0.1223	0.0676	0.4119	Wee1
chr7	109721998	109722018	+	ATGCCTCCCCGCAGGGTTGC	0.2565	0.2143	0.6321	0.4505	0.1391	0.2815	0.2886	-1.0182	-0.9882	0.0076	Wee1
chr7	109721999	109722019	+	TGCCTCCCCGCAGGGTTGCG	0.717	0.5439	0.7228	0.4192	0.4913	0.4688	0.5358	0.2684	-0.466	0.1988	Wee1
chr7	109723691	109723711	+	TTCCGGCTCTGTTAAACTCC	0.3419	0.455	0.6722	0.2465	0.4756	0.6082	0.4059	-0.2168	-0.2963	0.0555	Wee1
chr7	109723692	109723712	+	TCCGGCTCTGTTAAACTCCG	0.7701	0.6396	0.7041	0.5789	0.6506	0.7295	0.7078	1.0837	0.2104	0.7211	Wee1
chr7	109723822	109723842	+	ATTCCTCAGGACGGTGTCGT	0.5502	0.5795	0.6179	0.5032	0.4841	0.5704	0.5435	0.0158	-0.0712	0.2184	Wee1
chr7	109725964	109725984	+	CGTTCGCTATTTCTCTGCCT	0.4305	0.5009	0.6556	0.522	0.2757	0.554	0.4065	0.0802	-0.141	0.462	Wee1
chr7	109730108	109730128	+	TCTCCTTTTGCAAGTTGGCC	0.3189	0.3852	0.5266	0.1967	0.0	0.3353	0.0804	-1.3239	-1.7212	0.0273	Wee1
chr7	109730109	109730129	+	CTCCTTTTGCAAGTTGGCCG	0.5577	0.4358	0.7716	0.2637	0.2927	0.549	0.265	-1.1375	-1.5264	0.5564	Wee1
chr7	109842640	109842660	+	TGCCCTTGAGGAGCACTTTA	0.3591	0.3139	0.593	0.4718	0.3015	0.2201	0.1424	-1.0911	-0.1329	0.2879	Swap70
chr7	109842654	109842674	+	ACTTTAGGGATGACGATGAG	0.3672	0.6835	0.77	0.5212	0.4396	0.6314	0.5828	0.2498	-0.0868	0.2067	Swap70
chr7	109842671	109842691	+	GAGGGGCCTGTCTCCAATCA	0.5583	0.5387	0.7822	0.6878	0.6084	0.6332	0.608	0.457	0.5634	0.0562	Swap70
chr7	109863300	109863320	+	ATGTATTGAAGCAGGTAAGA	0.2032	0.4937	0.631	0.4265	0.3196	0.6129	0.4896	0.4389	0.9129	0.2704	Swap70
chr7	109869117	109869137	+	ACCATCCATCTGTTGAAGCT	0.3822	0.5659	0.6862	0.4481	0.3062	0.5346	0.5671	0.5262	0.3674	0.2456	Swap70
chr7	109950787	109950807	+	AGAAATTCTTACCGGCTTGA	0.742	0.4403	0.631	0.2958	0.1473	0.4075	0.2144	-0.8311	-0.4376	0.2281	Sbf2
chr7	109950888	109950908	+	GAGTTCTTCCAACATACGAC	1.0	0.6333	0.6531	0.4327	0.2066	0.6148	0.5438	0.7572	0.8748	0.7062	Sbf2
chr7	109950914	109950934	+	GCGATTGTGTCGATAGCAGC	1.0	0.5592	0.6533	0.5384	0.2826	0.6214	0.4861	0.0412	-0.172	0.3483	Sbf2
chr7	109966463	109966483	+	TCCTTGGTGATTGAAGCAAT	0.2837	0.4893	0.6439	0.7154	0.4332	0.5208	0.4596	-0.4902	-0.1612	0.1669	Sbf2
chr7	109968771	109968791	+	AGAGCTGGTCGAAGAATCTT	0.2979	0.4311	0.5221	0.4933	0.4496	0.49	0.5232	0.0443	0.6678	0.2688	Sbf2
chr7	109970817	109970837	+	CTCGCGATGTACTGCCTCTA	1.0	0.4067	0.6131	0.6749	0.5169	0.4602	0.3112	-0.5729	-0.1311	0.0729	Sbf2
chr7	109977166	109977186	+	TTACCTTCTGCTTCAGATGT	0.2719	0.4649	0.5788	0.4148	0.3385	0.5004	0.4614	-0.2006	-0.2404	0.1891	Sbf2
chr7	109977310	109977330	+	AGGCAAACTGGCTGACTCCA	0.3174	0.5827	0.5778	0.5781	0.6218	0.6859	0.5152	-0.0553	0.2054	0.1728	Sbf2
chr7	109998502	109998522	+	CCTATAGAAAGCACTGGTCA	0.3934	0.555	0.7019	0.4083	0.4342	0.6312	0.4682	0.1041	-0.0215	0.0689	Sbf2
chr7	110027378	110027398	+	ACATGCACGTACATACCAAC	0.2929	0.5258	0.6345	0.5011	0.2501	0.6126	0.544	0.1333	0.6995	0.5384	Sbf2
chr7	110027565	110027585	+	CTTTCTGGAATGCCATATGA	0.4054	0.4643	0.6119	0.4308	0.0736	0.4965	0.5049	0.2962	0.5288	0.3943	Sbf2
chr7	110041513	110041533	+	ATAAAGCTGTTCGTGGAGGA	0.5563	0.6475	0.6909	0.6507	0.4344	0.6171	0.5222	0.594	0.0916	0.6311	Sbf2
chr7	110046240	110046260	+	TCTGATGAAGAAGAGGCTCC	0.2207	0.5068	0.7019	0.4782	0.5358	0.6369	0.6482	0.5818	0.5219	0.0371	Sbf2
chr7	110049184	110049204	+	CCGGAAGAATGGGGATATAC	0.4473	0.4343	0.6108	0.5818	0.4105	0.4415	0.3548	-0.6137	0.1026	0.0353	Sbf2
chr7	110063822	110063842	+	GATACCAACACCAGGCTTTT	0.2678	0.2018	0.5896	0.3126	0.1853	0.3049	0.1084	-1.8305	-0.8873	0.0434	Sbf2
chr7	110063824	110063844	+	TACCAACACCAGGCTTTTGG	0.3232	0.6021	0.8471	0.5291	0.5006	0.6522	0.6316	-0.5513	-0.5379	0.1569	Sbf2
chr7	110227497	110227517	+	TCCATCACCCTGATGTTATT	0.4763	0.3483	0.7491	0.329	0.121	0.2526	0.104	-1.3135	-0.3471	0.0799	Adm
chr7	110227531	110227551	+	TCCTAGGCGCGGACACTGCA	0.5032	0.5034	0.6848	0.4819	0.4546	0.6537	0.7132	0.6407	0.4083	0.4575	Adm
chr7	110227722	110227742	+	GTTTTCTAGGTGGAATAAGT	0.2741	0.5283	0.6675	0.4659	0.2021	0.5111	0.4023	-0.163	0.1479	0.2743	Adm
chr7	110227736	110227756	+	ATAAGTGGGCGCTAAGTCGT	1.0	0.611	0.6628	0.7719	0.6193	0.668	0.5928	0.5722	0.452	0.3111	Adm
chr7	110227743	110227763	+	GGCGCTAAGTCGTGGGAAGA	0.6493	0.5562	0.6226	0.5771	0.5296	0.6452	0.4276	0.0939	-0.1642	0.0287	Adm
chr7	110228102	110228122	+	TACCGCCAGAGCATGAACCA	0.6427	0.748	0.7444	0.465	0.6019	0.7188	0.7445	1.2597	0.9442	0.6567	Adm
chr7	110387935	110387955	+	CCGGAGCTACTTCTAAGCCT	0.7188	0.5794	0.658	0.6017	0.4451	0.5395	0.5755	0.4364	0.3936	0.3549	Ampd3
chr7	110387998	110388018	+	TCAGTGGAGATTACTGTGCA	0.3689	0.6231	0.6909	0.5251	0.6047	0.6945	0.6509	0.5891	0.2515	0.2926	Ampd3
chr7	110387999	110388019	+	CAGTGGAGATTACTGTGCAG	0.4292	0.6659	0.7951	0.6227	0.6187	0.6898	0.6138	1.0912	0.7599	0.6268	Ampd3
chr7	110390432	110390452	+	GGCCAAGGCCCTGATGATCC	0.4063	0.4653	0.7444	0.4368	0.4754	0.5447	0.4652	0.1574	0.1213	0.0278	Ampd3
chr7	110390499	110390519	+	GCCCAGTACCTGGCTCATCA	0.4178	0.5938	0.801	0.1201	0.4609	0.5613	0.4999	0.4383	0.6204	0.1307	Ampd3
chr7	110390501	110390521	+	CCAGTACCTGGCTCATCAGG	0.3143	0.6212	0.7325	0.6925	0.6549	0.6886	0.62	0.9458	0.5986	0.5113	Ampd3
chr7	110392890	110392910	+	GATGATGCACCCCCCAACCT	0.8351	0.5202	0.7586	0.4495	0.46	0.5635	0.5029	0.5903	0.6619	0.3363	Ampd3
chr7	110401671	110401691	+	AACTCCAAGTACAACCCCGT	0.7044	0.6234	0.6321	0.4295	0.5692	0.6624	0.4978	0.2811	0.225	0.1972	Ampd3
chr7	110401672	110401692	+	ACTCCAAGTACAACCCCGTG	0.7772	0.6422	0.6672	0.5614	0.5979	0.6468	0.4932	0.5489	0.3424	0.4585	Ampd3
chr7	110401673	110401693	+	CTCCAAGTACAACCCCGTGG	0.4887	0.6828	0.7858	0.6174	0.5904	0.6843	0.5998	0.9865	0.6329	0.3056	Ampd3
chr7	110401688	110401708	+	CGTGGGGGCCAGCGAGCTCC	0.3389	0.4258	0.6911	0.6651	0.5211	0.5171	0.334	-0.163	-0.1171	0.0196	Ampd3
chr7	110401721	110401741	+	GAAAACTGAGAACTACCTCG	0.7652	0.702	0.69	0.2744	0.5742	0.7038	0.6486	1.055	0.4649	0.7993	Ampd3
chr7	110401722	110401742	+	AAAACTGAGAACTACCTCGG	0.4491	0.7391	0.7018	0.7543	0.4196	0.5913	0.6277	1.343	0.8464	0.2378	Ampd3
chr7	110402277	110402297	+	TTGGTATCAGGAAGTGGCCC	0.3072	0.5547	0.6452	0.5358	0.4517	0.5494	0.4739	0.3182	0.0732	0.1522	Ampd3
chr7	110402950	110402970	+	AGAAACTACTGCCAAACTTT	0.253	0.3368	0.6345	0.2708	0.1524	0.3527	0.2882	-0.7525	0.1655	0.1073	Ampd3
chr7	110453062	110453082	+	AAACAGGTGTTGTGGAGTCA	0.2755	0.5522	0.716	0.6091	0.3913	0.5276	0.4825	0.0102	-0.0342	0.0316	Lyve1
chr7	110453130	110453150	+	GGTGTTTGAGTGTCCAACAC	0.4287	0.6082	0.7491	0.6527	0.6037	0.6785	0.5479	0.1223	0.0212	0.2588	Lyve1
chr7	110458651	110458671	+	TGGGGTTTGAGAAAATCCGA	0.5807	0.7339	0.6203	0.6669	0.5069	0.6915	0.554	0.4797	0.3378	0.7714	Lyve1
chr7	110519157	110519177	+	ATGGGTGTGGCTGCAATTGA	0.2262	0.4853	0.677	0.7959	0.6036	0.6374	0.5141	-0.1987	0.1504	0.1386	Irag1
chr7	110520532	110520552	+	CCGCGGCCTCACTCAGTTCA	0.7263	0.4438	0.7006	0.6053	0.4317	0.5017	0.3788	-0.2261	-0.079	0.1115	Irag1
chr7	110522796	110522816	+	AGCGAGCACCTTCTGCAGCA	0.3999	0.5434	0.705	0.4353	0.4951	0.6319	0.4703	0.6311	0.5072	0.2195	Irag1
chr7	110522803	110522823	+	ACCTTCTGCAGCAGGGGACC	0.3007	0.5119	0.6594	0.3999	0.3454	0.4848	0.4586	-0.1231	-0.0997	0.0286	Irag1
chr7	110522813	110522833	+	GCAGGGGACCGGGTTCTTCA	0.4206	0.4769	0.8294	0.514	0.4862	0.4651	0.4419	-0.1716	0.4051	0.4341	Irag1
chr7	110522844	110522864	+	CCAGGAGACCCCCCGAATCA	0.9176	0.4714	0.7728	0.3925	0.448	0.6127	0.4612	0.2089	0.1743	0.0206	Irag1
chr7	110522845	110522865	+	CAGGAGACCCCCCGAATCAG	0.6075	0.5599	0.7135	0.6751	0.594	0.6982	0.6367	0.7969	0.4191	0.0979	Irag1
chr7	110522846	110522866	+	AGGAGACCCCCCGAATCAGG	0.248	0.5688	0.7467	0.6832	0.556	0.6918	0.5189	0.7912	0.4321	0.3161	Irag1
chr7	110522848	110522868	+	GAGACCCCCCGAATCAGGGG	0.455	0.5685	0.6955	0.7	0.5932	0.6508	0.5093	0.3508	0.0241	0.3685	Irag1
chr7	110522853	110522873	+	CCCCCGAATCAGGGGGGGCC	0.5714	0.3711	0.6116	0.4242	0.0937	0.0	0.0808	-2.0432	-2.3969	0.0033	Irag1
chr7	110522861	110522881	+	TCAGGGGGGGCCGGGACACA	0.4531	0.5222	0.7538	0.7258	0.6277	0.5794	0.3612	0.0348	0.1052	0.0155	Irag1
chr7	110523123	110523143	+	CGTGGCCTCCACGTGCTGAA	0.2999	0.4921	0.7098	0.557	0.3554	0.454	0.4334	-0.2116	-0.3602	0.4445	Irag1
chr7	110523124	110523144	+	GTGGCCTCCACGTGCTGAAG	0.3734	0.5469	0.7206	0.7124	0.5303	0.6649	0.5464	0.704	0.1739	0.0289	Irag1
chr7	110525534	110525554	+	CTGGTCCTCCCCTACCTGAT	0.4138	0.4199	0.6957	0.6922	0.5111	0.4132	0.3043	-0.2191	0.2359	0.1465	Irag1
chr7	110525574	110525594	+	CCTTGATTTCCTCCCACGGC	0.6167	0.4557	0.6673	0.3256	0.3195	0.5671	0.3865	-0.2527	-0.5452	0.1039	Irag1
chr7	110525698	110525718	+	AGGTCAATGACATGCCCCGA	0.8652	0.6249	0.5612	0.6704	0.6113	0.654	0.5434	0.471	0.4609	0.2994	Irag1
chr7	110527046	110527066	+	GGTGGGAAAGCCTCCGGTGA	0.7063	0.5568	0.768	0.734	0.7017	0.6729	0.5293	0.3909	0.1302	0.1015	Irag1
chr7	110528729	110528749	+	TCCCCCGTCAGGACGATTGT	0.84	0.5517	0.7218	0.4077	0.4145	0.5083	0.4991	-0.1282	0.1114	0.1723	Irag1
chr7	110528733	110528753	+	CCGTCAGGACGATTGTGGGA	0.4681	0.5891	0.5975	0.6866	0.6501	0.6626	0.5873	0.6423	0.3492	0.5802	Irag1
chr7	110528738	110528758	+	AGGACGATTGTGGGAGGGCT	0.2898	0.4285	0.5158	0.7677	0.5869	0.5344	0.3475	-0.7125	-1.0171	0.0174	Irag1
chr7	110545027	110545047	+	AGGGGCACTTACTTGGGTCT	0.4473	0.4622	0.7161	0.7099	0.5607	0.5358	0.4977	0.1225	0.0964	0.0291	Irag1
chr7	110634553	110634573	+	AAAGCATTGCGCACTAACCC	0.7611	0.5547	0.6746	0.3631	0.4955	0.6731	0.5988	1.0403	0.921	0.3195	Ctr9
chr7	110637591	110637611	+	GCTGAAGTTCGTTTAGGAAT	0.8815	0.4063	0.6203	0.391	0.1524	0.4028	0.291	-0.3647	-0.1337	0.223	Ctr9
chr7	110637675	110637695	+	GAACTCAACTCGAAGTGTGT	0.736	0.6376	0.7491	0.2495	0.2853	0.6434	0.5086	0.8286	0.9038	0.1802	Ctr9
chr7	110637725	110637745	+	ACTCAACAATAAAGAGGTAT	0.3357	0.4955	0.5352	0.4196	0.2503	0.4983	0.3855	0.0075	0.5146	0.1752	Ctr9
chr7	110642887	110642907	+	CCGAGATTTTGAATAATGTT	0.4011	0.3703	0.5432	0.4312	0.257	0.457	0.1647	-1.3822	-1.4242	0.0464	Ctr9
chr7	110642888	110642908	+	CGAGATTTTGAATAATGTTG	0.356	0.5867	0.6616	0.4255	0.3715	0.6543	0.2622	-1.2588	-1.3311	0.2862	Ctr9
chr7	110642916	110642936	+	CATTTTAGACTCGGAAACCT	0.4061	0.4922	0.5636	0.3044	0.2138	0.4719	0.3055	-0.5625	-0.6763	0.148	Ctr9
chr7	110642917	110642937	+	ATTTTAGACTCGGAAACCTG	0.5112	0.6462	0.7372	0.5899	0.0943	0.5564	0.4188	-0.4427	-0.6056	0.1985	Ctr9
chr7	110642918	110642938	+	TTTTAGACTCGGAAACCTGG	0.4319	0.6803	0.7607	0.4476	0.0	0.4469	0.4745	0.023	-0.238	0.8548	Ctr9
chr7	110674815	110674835	+	GTGCGTGGTGGCTGTGCACT	0.317	0.4806	0.6877	0.8533	0.6126	0.5464	0.4256	-0.3132	-0.2832	0.0377	Eif4g2
chr7	110674835	110674855	+	GGGAGGAATCATAGTTATCT	0.5657	0.4012	0.6546	0.3221	0.2687	0.4593	0.2734	-0.5111	0.0445	0.0126	Eif4g2
chr7	110675534	110675554	+	CTTCGACTGTCCTTGTAGCT	0.7226	0.4807	0.6815	0.4219	0.2939	0.3077	0.2535	-0.9001	-0.8317	0.319	Eif4g2
chr7	110675930	110675950	+	TCTCCAAACTGCGATTGCGT	0.7962	0.6101	0.6604	0.2988	0.2373	0.5844	0.549	0.3533	0.2385	0.2966	Eif4g2
chr7	110675993	110676013	+	GAACGATGACGTCCCATTGT	0.6364	0.5371	0.7444	0.4793	0.4616	0.4583	0.5313	0.0272	0.5322	0.132	Eif4g2
chr7	110677367	110677387	+	TCACGCTTATCATAGACTGA	0.7467	0.6314	0.7019	0.214	0.2916	0.6072	0.5121	0.3852	0.3126	0.8537	Eif4g2
chr7	110678585	110678605	+	TAAGCTTATTTAGTATGCTA	0.2096	0.5541	0.5363	0.4011	0.2178	0.585	0.4255	-0.1122	-0.0206	0.0543	Eif4g2
chr7	110678586	110678606	+	AAGCTTATTTAGTATGCTAG	0.3929	0.6331	0.7763	0.467	0.1191	0.5216	0.1989	-0.4672	-0.4362	0.081	Eif4g2
chr7	110679489	110679509	+	TTTCTGAGCGTTTTGCCCTG	0.3294	0.6654	0.8093	0.5565	0.1051	0.4196	0.3048	-1.1459	-1.2939	0.7165	Eif4g2
chr7	111119310	111119330	+	CTTGTGAGCTCGCTCGATGT	0.6306	0.5158	0.801	0.57	0.4767	0.619	0.6714	0.9726	0.9062	0.128	Galnt18
chr7	111119326	111119346	+	ATGTGGGCAATCCGAGAGCA	0.4975	0.6027	0.5667	0.7661	0.5609	0.6411	0.6416	0.8429	0.7368	0.5636	Galnt18
chr7	111147823	111147843	+	ACTTACTCACTTACCATCAT	0.4082	0.55	0.7019	0.4755	0.3196	0.4661	0.5074	-0.5094	0.0862	0.1527	Galnt18
chr7	111153631	111153651	+	GAAGGTTGCCATACCTGATT	0.541	0.3077	0.7303	0.461	0.4587	0.4551	0.2868	-0.5234	0.2035	0.0122	Galnt18
chr7	111153632	111153652	+	AAGGTTGCCATACCTGATTG	0.5732	0.6545	0.7999	0.5946	0.5758	0.6646	0.6381	0.7386	0.4623	0.1234	Galnt18
chr7	111153721	111153741	+	CAAAGCCTTGGGCGGCTAGC	0.5097	0.4494	0.7208	0.557	0.0	0.0396	0.2325	-1.1444	-0.7434	0.0522	Galnt18
chr7	111155554	111155574	+	GCCCACATTGAACTCCACGT	0.6607	0.7781	0.7019	0.585	0.5619	0.6871	0.7332	1.1892	0.9948	0.6806	Galnt18
chr7	111155578	111155598	+	ATCGAACAGTGCCACCACAG	0.3597	0.737	0.7999	0.7893	0.6518	0.6986	0.712	1.0195	0.6085	0.3804	Galnt18
chr7	111198288	111198308	+	CTCACCTCAGGTAGGCTGTC	0.2421	0.3941	0.5408	0.4263	0.4336	0.4072	0.2343	-1.0129	-0.664	0.0167	Galnt18
chr7	111198289	111198309	+	TCACCTCAGGTAGGCTGTCG	0.3698	0.6048	0.6734	0.5336	0.5324	0.5901	0.5961	0.973	0.3677	0.1097	Galnt18
chr7	111215512	111215532	+	GTCTGGCAGGGGCCGGTCGA	0.7961	0.4047	0.8294	0.6435	0.514	0.5396	0.3809	-0.1908	-0.256	0.0257	Galnt18
chr7	111215513	111215533	+	TCTGGCAGGGGCCGGTCGAG	1.0	0.4292	0.737	0.7386	0.5901	0.4856	0.4127	0.6143	0.4168	0.1666	Galnt18
chr7	111215566	111215586	+	GTAGTACTGGAACTGCTTCA	0.492	0.5666	0.7161	0.3992	0.545	0.6392	0.6351	0.4263	1.0522	0.6948	Galnt18
chr7	111215586	111215606	+	GGGCCACACGCCGGCCTTCC	1.0	0.3091	0.6321	0.727	0.4355	0.2469	0.0936	-1.3925	-0.5304	0.0066	Galnt18
chr7	111378556	111378576	+	CAGCCGCTCGATAATTTTCA	0.5994	0.477	0.684	0.4145	0.3468	0.445	0.1023	-1.7274	-1.1426	0.3039	Galnt18
chr7	111652578	111652598	+	TGGAACCTTTGATTTGACCA	0.4248	0.6167	0.6877	0.4076	0.3756	0.6214	0.3547	0.1108	-0.3319	0.5047	Usp47
chr7	111662563	111662583	+	TGTTACAAGGAGCTTTGGAT	0.5586	0.5183	0.7003	0.4349	0.4919	0.67	0.4736	0.246	0.4501	0.2717	Usp47
chr7	111666394	111666414	+	CACTGGTCATCCGACCTTAT	0.9884	0.3535	0.7538	0.4931	0.2327	0.1533	0.0491	-1.6585	-0.4716	0.102	Usp47
chr7	111677110	111677130	+	TATGCCTGGAGAGCAGTAGT	0.3655	0.5559	0.6072	0.6264	0.4329	0.57	0.7028	0.9483	1.147	0.1098	Usp47
chr7	111681658	111681678	+	TCTCAGTGATGGTGCATTCA	0.2591	0.3846	0.716	0.4912	0.4114	0.4628	0.361	-0.2155	0.5486	0.0894	Usp47
chr7	111687041	111687061	+	TACCTGGAACGATCGTATGA	0.5592	0.5504	0.7538	0.3639	0.3362	0.6002	0.6158	0.7465	0.8856	0.2004	Usp47
chr7	111719658	111719678	+	GCCACCTTTGGTGGCCTTTT	0.5687	0.1365	0.5896	0.5337	0.0877	0.0	0.0275	-1.9713	-1.4546	0.0275	Dkk3
chr7	111720839	111720859	+	GAGAACTGGCAGTACCTGGT	0.4057	0.5754	0.7003	0.6853	0.6496	0.7116	0.6471	1.0313	1.0487	0.0933	Dkk3
chr7	111757475	111757495	+	CCTGAGGGTAGTTGAGAGCT	0.3374	0.4964	0.5526	0.5762	0.5543	0.5613	0.4462	-0.0123	0.0614	0.0772	Dkk3
chr7	111757508	111757528	+	CCGGAGTCCAAGTGACCGTC	0.9894	0.4555	0.5856	0.695	0.527	0.6193	0.4102	-0.0709	0.0537	0.0374	Dkk3
chr7	111757509	111757529	+	CGGAGTCCAAGTGACCGTCG	0.8895	0.7114	0.7858	0.9106	0.7123	0.7224	0.6292	1.2079	0.4085	0.2269	Dkk3
chr7	111902923	111902943	+	TTCACTATCCATGACCTGCG	0.4957	0.6024	0.653	0.5005	0.4966	0.6888	0.6979	0.8952	0.2172	0.6045	Mical2
chr7	111902929	111902949	+	ATCCATGACCTGCGGGGCCT	0.4327	0.2317	0.7066	0.407	0.3432	0.3099	0.2924	-1.3117	-1.3987	0.0215	Mical2
chr7	111906271	111906291	+	CGTGAATGTGGAGTTTGTGA	0.2081	0.6559	0.7161	0.4943	0.4865	0.6723	0.5875	0.6103	0.5252	0.6846	Mical2
chr7	111917707	111917727	+	ACTTTGCCATCAATCACAAC	0.5454	0.5009	0.7255	0.4969	0.0	0.2211	0.4045	-0.2824	0.1545	0.3375	Mical2
chr7	111918912	111918932	+	TTACAGCCATTTTGGCCCAT	0.4466	0.5154	0.6688	0.5725	0.2275	0.2905	0.1668	-1.2352	-1.1017	0.4492	Mical2
chr7	111920584	111920604	+	CCGCTTCCCTCTCGAGAGAT	0.893	0.3289	0.5432	0.5822	0.3695	0.4347	0.1442	-1.1521	-1.0228	0.0507	Mical2
chr7	111920585	111920605	+	CGCTTCCCTCTCGAGAGATG	0.6126	0.5291	0.7999	0.4101	0.5393	0.6591	0.4137	0.3122	0.146	0.0614	Mical2
chr7	111920620	111920640	+	ATCTGTCAGCCTCTCCAGGC	0.3101	0.4047	0.6815	0.548	0.4877	0.5827	0.4616	0.0001	0.0023	0.0285	Mical2
chr7	111921754	111921774	+	TGGTGCCAGCAGCAGACCAA	0.3257	0.6419	0.7775	0.7904	0.6059	0.6962	0.6867	0.8248	0.8172	0.6235	Mical2
chr7	111922740	111922760	+	ATGTGGCCAAGCGTGAGTTT	0.4372	0.4885	0.768	0.6335	0.4074	0.5221	0.4182	-0.6382	0.3252	0.1793	Mical2
chr7	111922840	111922860	+	CAAGTTCTATGAGCTCTTCC	0.3665	0.3882	0.7161	0.2516	0.3189	0.4535	0.1878	-0.7311	-0.1007	0.0367	Mical2
chr7	111922841	111922861	+	AAGTTCTATGAGCTCTTCCG	0.5457	0.6693	0.8046	0.6581	0.625	0.7093	0.69	1.1426	0.8972	0.7375	Mical2
chr7	111922862	111922882	+	GGCACTCCACTGAGACCCAT	0.3818	0.5852	0.541	0.6917	0.4649	0.5961	0.4565	0.274	0.3887	0.5131	Mical2
chr7	111934237	111934257	+	GCCAAGTCAGACCTGCAACT	0.3887	0.6067	0.7396	0.3322	0.3883	0.5721	0.6944	0.3706	0.6996	0.5306	Mical2
chr7	111934241	111934261	+	AGTCAGACCTGCAACTGGGT	0.3766	0.5559	0.705	0.3483	0.5384	0.657	0.4894	0.5579	0.6181	0.1368	Mical2
chr7	111934280	111934300	+	CCCTGCCTCGCACCTGCCAA	0.3799	0.4055	0.7586	0.5763	0.5548	0.624	0.4495	-0.0793	-0.4624	0.1678	Mical2
chr7	111934298	111934318	+	AAGGGGCACTGGCCCTGTCC	0.3803	0.3787	0.8294	0.7653	0.4805	0.3697	0.4343	-0.4314	-0.0429	0.0054	Mical2
chr7	111934299	111934319	+	AGGGGCACTGGCCCTGTCCG	0.3474	0.5245	0.8425	0.7534	0.6061	0.4428	0.5334	0.4015	-0.0309	0.3795	Mical2
chr7	111934540	111934560	+	GGCCCAGAACTTGGCTAACA	0.6336	0.4406	0.5896	0.4286	0.4194	0.4173	0.3343	-0.1242	0.0649	0.1014	Mical2
chr7	111934603	111934623	+	GGCCTCCATGTTTGGACACG	0.2541	0.5637	0.7149	0.4622	0.5201	0.6146	0.4713	-0.0283	-0.628	0.2402	Mical2
chr7	111944462	111944482	+	GGAAAGTATCCAGCGGAATA	0.4309	0.4304	0.7396	0.3662	0.318	0.5317	0.3481	-0.4283	-0.089	0.0709	Mical2
chr7	111944463	111944483	+	GAAAGTATCCAGCGGAATAG	0.3073	0.5567	0.7621	0.5015	0.4396	0.6312	0.601	0.7574	0.6594	0.4702	Mical2
chr7	111945940	111945960	+	AAGGCATTCCCCCTGAGCCT	0.2512	0.5468	0.6746	0.3753	0.3766	0.3623	0.5348	-0.0642	0.0027	0.2769	Mical2
chr7	111946006	111946026	+	ATAGAGCGGCTGAGTGCTGA	0.2626	0.6039	0.7443	0.4342	0.581	0.6904	0.5259	0.7532	0.6844	0.2034	Mical2
chr7	111948643	111948663	+	TAGCAAACAGCGAAAGAGAC	0.3025	0.4992	0.6187	0.6049	0.4225	0.6694	0.4412	0.4065	0.3841	0.1945	Mical2
chr7	111950548	111950568	+	GGAGCAGGAAGCACCTCGGA	0.3362	0.6237	0.6258	0.7401	0.6411	0.6849	0.6072	0.8459	0.7695	0.6628	Mical2
chr7	111950711	111950731	+	AGCCTGCTTAGGTGGATGCA	0.242	0.6379	0.6672	0.4928	0.494	0.5983	0.661	0.4609	0.1822	0.0912	Mical2
chr7	111967588	111967608	+	AACCCGGCACATCTCCCTAC	0.6293	0.549	0.6982	0.4995	0.4779	0.5502	0.4614	-0.2596	0.4479	0.1631	Mical2
chr7	112027240	112027260	+	AAGAAGGATGACTCGTTCTT	0.4507	0.3417	0.7396	0.5998	0.3793	0.3414	0.3114	-1.1299	-0.3134	0.0829	Parva
chr7	112027241	112027261	+	AGAAGGATGACTCGTTCTTG	0.4075	0.6231	0.7526	0.4436	0.4789	0.6386	0.5138	0.0771	-0.0211	0.1337	Parva
chr7	112027253	112027273	+	CGTTCTTGGGGAAACTCGGA	0.7951	0.6331	0.5975	0.3806	0.504	0.6816	0.3649	0.4108	0.0967	0.3922	Parva
chr7	112118996	112119016	+	AGTATTAGACCATGGGCTGC	0.7237	0.4362	0.631	0.1831	0.1918	0.4697	0.5331	0.2302	0.2687	0.0169	Parva
chr7	112118997	112119017	+	GTATTAGACCATGGGCTGCG	0.5597	0.6942	0.6661	0.4954	0.5481	0.6649	0.801	1.0337	0.253	0.7023	Parva
chr7	112143451	112143471	+	GACCCCGAGGACACTCTGCT	0.6053	0.5875	0.64	0.3866	0.5912	0.6096	0.5311	0.0998	0.106	0.2596	Parva
chr7	112146729	112146749	+	TGGATCAATGACGTATTGGT	0.4249	0.6719	0.5715	0.4958	0.5897	0.6955	0.7133	0.8478	0.9153	0.2432	Parva
chr7	112167012	112167032	+	TGCTCTGTCTCAATATTTCC	0.289	0.3223	0.5505	0.3334	0.2216	0.4009	0.0697	-0.5931	0.0557	0.0888	Parva
chr7	112358719	112358739	+	CCGATTGACAACGACGCGGA	1.0	0.6698	0.6531	0.6556	0.5669	0.64	0.5064	0.4768	-0.1881	0.2353	Tead1
chr7	112358783	112358803	+	TGGCTATCTATCCGCCGTGT	1.0	0.5559	0.6452	0.8265	0.5602	0.6075	0.5634	0.5716	0.642	0.113	Tead1
chr7	112438642	112438662	+	AGATACATCAAACTCAGGAC	0.5368	0.602	0.639	0.4245	0.4152	0.645	0.5372	0.768	0.8315	0.2802	Tead1
chr7	112456083	112456103	+	ACAACAAGCTGGGGCTGCCT	0.2174	0.4694	0.6368	0.5242	0.2396	0.3953	0.4098	-0.9794	-0.8542	0.1446	Tead1
chr7	112456106	112456126	+	ATTCCACGCCCCACCTTCCC	0.2343	0.3519	0.703	0.4216	0.4029	0.4906	0.3131	-0.1778	0.2363	0.0461	Tead1
chr7	112456109	112456129	+	CCACGCCCCACCTTCCCGGG	0.4069	0.6791	0.7795	0.6736	0.6207	0.6039	0.537	0.6957	0.2147	0.5709	Tead1
chr7	112456116	112456136	+	CCACCTTCCCGGGGGGTCCG	0.5312	0.358	0.7348	0.4699	0.5483	0.4775	0.45	-0.8025	-1.2731	0.0968	Tead1
chr7	112456117	112456137	+	CACCTTCCCGGGGGGTCCGG	0.5318	0.3987	0.8046	0.8096	0.6083	0.5437	0.3509	-0.0256	-0.4825	0.1719	Tead1
chr7	112553477	112553497	+	CACCTGCTCGGACGTGGTGC	0.9431	0.4634	0.7113	0.4994	0.3753	0.5607	0.4663	-0.0728	-0.3473	0.0746	Rassf10
chr7	112553534	112553554	+	GCAGCGGCGGGGCCAGCGAC	0.6367	0.2195	0.6575	0.7648	0.5569	0.6043	0.4532	-0.143	-0.2084	0.0747	Rassf10
chr7	112553535	112553555	+	CAGCGGCGGGGCCAGCGACG	0.295	0.393	0.8802	0.7098	0.7134	0.6687	0.5615	0.8816	0.6678	0.0817	Rassf10
chr7	112553556	112553576	+	GGCTTGACGGAAGACCCTTC	0.6411	0.4314	0.7396	0.4893	0.4785	0.5139	0.3051	-0.7856	0.0146	0.1391	Rassf10
chr7	112553622	112553642	+	GACGACGACGCGATGCCCCC	1.0	0.5119	0.7775	0.5669	0.5616	0.7297	0.6382	0.758	0.5506	0.0925	Rassf10
chr7	112553635	112553655	+	TGCCCCCGGGCATGCTATGT	0.7231	0.4416	0.6321	0.4717	0.4005	0.3023	0.2293	-0.2331	0.1684	0.0027	Rassf10
chr7	112553729	112553749	+	CTTGCGCCTCTGGACTGCTT	0.3182	0.3854	0.7454	0.4656	0.2243	0.4359	0.3631	-0.6574	-0.5841	0.0499	Rassf10
chr7	112553730	112553750	+	TTGCGCCTCTGGACTGCTTG	0.8264	0.5529	0.8613	0.5573	0.5005	0.5974	0.3488	-0.1753	-0.7199	0.1784	Rassf10
chr7	112553816	112553836	+	ACCGCGCAGCGCCGAGGCGC	0.6292	0.3988	0.5882	0.6222	0.3424	0.538	0.5708	0.7547	0.4375	0.077	Rassf10
chr7	112554119	112554139	+	CCAGCAGGTGCAGCGGCTCC	0.2349	0.3414	0.6888	0.6131	0.5632	0.4474	0.4965	0.0959	0.2562	0.0111	Rassf10
chr7	112554217	112554237	+	TGCAGGATACCTATCTAGTG	0.5164	0.5631	0.7464	0.416	0.5795	0.6709	0.537	0.4099	0.2638	0.1575	Rassf10
chr7	112554218	112554238	+	GCAGGATACCTATCTAGTGG	0.4069	0.6962	0.7858	0.6133	0.5813	0.6793	0.6279	1.1316	0.7072	0.7421	Rassf10
chr7	112554254	112554274	+	GGACGGACAAACTCCTGAAG	0.3598	0.6193	0.8235	0.4572	0.5743	0.6922	0.5491	1.2204	0.7421	0.3459	Rassf10
chr7	112884217	112884237	+	TCAGATTGAAAAGAGGCGTC	0.7946	0.5068	0.639	0.6501	0.4818	0.6148	0.5185	0.1687	0.3001	0.0897	Bmal1
chr7	112890686	112890706	+	TTGTCGTAGGATGTGACCGA	0.7691	0.6582	0.6698	0.7758	0.5302	0.6842	0.6172	1.3058	1.0433	0.7078	Bmal1
chr7	112892458	112892478	+	TTCCTCGGACACTGCGCCCC	0.7602	0.4808	0.6736	0.6137	0.5234	0.5583	0.5917	0.7544	0.3821	0.0153	Bmal1
chr7	112894662	112894682	+	TTAAAACGGATATAACCCCT	0.5694	0.6994	0.6061	0.4676	0.3241	0.5662	0.5753	0.3097	0.475	0.38	Bmal1
chr7	112898440	112898460	+	AGCTGGCCACCCACGAAGAT	0.6248	0.3878	0.7334	0.3279	0.4315	0.5376	0.2043	-0.5645	-0.288	0.0806	Bmal1
chr7	112898473	112898493	+	GACAATGAGCCAGACAACGA	0.5139	0.714	0.7161	0.4911	0.4681	0.7041	0.7898	1.2956	0.758	0.577	Bmal1
chr7	112898504	112898524	+	TCAGCTGCCTCGTTGCAATC	0.775	0.5026	0.7077	0.3886	0.191	0.3759	0.271	-0.1128	0.6642	0.2375	Bmal1
chr7	112898543	112898563	+	TGGTTCCACAACCAGCGAAC	0.7656	0.473	0.7161	0.476	0.3072	0.574	0.4576	-0.2667	0.0866	0.0902	Bmal1
chr7	112898544	112898564	+	GGTTCCACAACCAGCGAACG	1.0	0.6628	0.6592	0.4562	0.5764	0.7275	0.6723	0.7885	-0.0227	0.4214	Bmal1
chr7	112898553	112898573	+	ACCAGCGAACGGGGAAATAC	0.7896	0.5131	0.6392	0.4657	0.4313	0.5259	0.3931	-0.2188	0.4432	0.0907	Bmal1
chr7	112946237	112946257	+	CCTTCCTTTAGTGTATGCCA	0.2089	0.6839	0.5505	0.3882	0.3867	0.7082	0.6533	0.5672	0.2723	0.7166	Btbd10
chr7	112946337	112946357	+	AAAGCCAGGTCAGCATCCTT	0.2536	0.4386	0.6072	0.6076	0.3957	0.4236	0.5024	0.1143	0.6864	0.046	Btbd10
chr7	112985403	112985423	+	CACGGGTTTCCCATCCGTTT	0.4181	0.2968	0.7538	0.6621	0.4268	0.3181	0.2712	-0.7158	-0.1831	0.0673	Pth
chr7	113138570	113138590	+	GTTGCTGAGATCTTGTCCCA	0.2968	0.6838	0.6463	0.4884	0.5307	0.674	0.6425	0.8861	0.8282	0.6949	Far1
chr7	113151178	113151198	+	AGCACTAATCCTTTCCACTG	0.4724	0.6857	0.6876	0.3388	0.5508	0.7047	0.5711	0.448	-0.0202	0.0656	Far1
chr7	113151179	113151199	+	GCACTAATCCTTTCCACTGG	0.3322	0.6158	0.7716	0.3783	0.5018	0.6392	0.4559	0.1467	-0.3406	0.3905	Far1
chr7	113151180	113151200	+	CACTAATCCTTTCCACTGGG	0.3574	0.6397	0.6412	0.6122	0.5468	0.6486	0.5848	0.4628	-0.0596	0.3858	Far1
chr7	113192118	113192138	+	TCTTCCGAGTGCTGCTGCAT	0.4182	0.5371	0.6037	0.517	0.35	0.5039	0.45	-0.1768	-0.1591	0.1172	Gm33828
chr7	113365667	113365687	+	GACAAAGTGACCAAGTCGGA	0.5567	0.6605	0.6531	0.3478	0.4925	0.6525	0.4556	0.8467	0.6255	0.7364	Spon1
chr7	113365712	113365732	+	GCCCAGGGCACACGGCGTGA	0.4752	0.6052	0.7113	0.6527	0.4752	0.6165	0.5098	1.0014	0.8898	0.4125	Spon1
chr7	113485999	113486019	+	TCCAGATCCCACACTTGATG	0.2766	0.6132	0.7999	0.402	0.4383	0.6567	0.4821	0.6101	0.192	0.1726	Spon1
chr7	113486067	113486087	+	AGTACAGACTCACGTTTTAT	0.352	0.3562	0.5896	0.2769	0.1839	0.3092	0.0939	-1.9906	-0.8137	0.1416	Spon1
chr7	113526995	113527015	+	ACGTGCTGTGGGAGTATGGA	0.7257	0.558	0.6578	0.5844	0.7004	0.6525	0.6811	0.9808	0.9525	0.6276	Spon1
chr7	113527010	113527030	+	ATGGAGGGTATGCCAGCGAA	0.6795	0.576	0.6706	0.7505	0.6654	0.6631	0.5815	0.4524	0.5334	0.3314	Spon1
chr7	113527011	113527031	+	TGGAGGGTATGCCAGCGAAG	0.2222	0.6991	0.8235	0.6755	0.6359	0.6822	0.6247	1.2172	0.7819	0.3677	Spon1
chr7	113628208	113628228	+	CCCAGTCCAGACTGGAACGT	0.4625	0.5874	0.6594	0.5586	0.6423	0.6498	0.6713	0.4417	0.1955	0.1625	Spon1
chr7	113628282	113628302	+	AGTGCAGGACCTGATTCCCT	0.3821	0.6615	0.6746	0.5911	0.5834	0.6094	0.6764	0.2966	0.5527	0.3727	Spon1
chr7	113632214	113632234	+	TGTAGCGTCTCGTGCGGCAT	1.0	0.487	0.7066	0.7574	0.5909	0.6519	0.3879	0.1603	-0.0598	0.1753	Spon1
chr7	113632228	113632248	+	CGGCATGGGCATGAGGTCCC	0.3476	0.5134	0.7303	0.7891	0.6017	0.5552	0.525	0.3107	0.3758	0.0043	Spon1
chr7	113659555	113659575	+	GGTTTACTTACTGTCCAGCC	0.4231	0.5593	0.639	0.6111	0.3074	0.4751	0.5688	-0.0977	-0.3087	0.2286	Rras2
chr7	113831457	113831477	+	CTTGGTTAGAGTTGTGGCGA	0.4927	0.5655	0.6452	0.4949	0.4066	0.6171	0.4708	0.2514	-0.041	0.2496	Copb1
chr7	113832497	113832517	+	TCCGTAACCAATTTCTGAAC	0.6772	0.4838	0.6877	0.2827	0.0915	0.3406	0.1057	-0.7535	-0.2825	0.0401	Copb1
chr7	113834161	113834181	+	ATACAAACGTACCTCCCCAA	1.0	0.7221	0.7161	0.6257	0.4744	0.6103	0.6164	0.8598	0.953	0.8591	Copb1
chr7	113836659	113836679	+	TTAAGACAATAACCAACTAG	0.3944	0.6028	0.69	0.4561	0.3222	0.6378	0.3143	0.5586	0.3813	0.3895	Copb1
chr7	113839946	113839966	+	ATAGATACAGCGAATGAAGC	0.2608	0.5655	0.7491	0.1961	0.1905	0.6331	0.36	0.0856	0.298	0.1352	Copb1
chr7	113848177	113848197	+	GATCCACGAATAAACTCATT	1.0	0.3608	0.6321	0.3123	0.1466	0.3229	0.2192	-0.6155	0.1681	0.0829	Copb1
chr7	113848178	113848198	+	ATCCACGAATAAACTCATTG	0.7683	0.6935	0.7716	0.2177	0.3259	0.6312	0.5316	0.2809	0.0103	0.1222	Copb1
chr7	113849413	113849433	+	ATGATTGTCATCAGGAGTCC	0.5201	0.5493	0.631	0.5969	0.356	0.5877	0.504	0.3328	0.5961	0.1333	Copb1
chr7	113868989	113869009	+	AGTACGAGCTGATTGAGAAC	0.4932	0.5146	0.6698	0.4301	0.5014	0.7083	0.564	0.2507	0.6542	0.1727	Psma1
chr7	113869605	113869625	+	TCCGGCCATATCGCTGTGTT	1.0	0.452	0.6957	0.5824	0.5683	0.485	0.504	-0.1201	-0.0662	0.0352	Psma1
chr7	114015045	114015065	+	GGGCGCGAGGCCCGAGCGCT	0.6182	0.2793	0.5857	0.8148	0.7901	0.508	0.3392	-0.4769	-0.6556	0.0178	Pde3b
chr7	114015172	114015192	+	ACGCGCGCGCAGCGCGGCCC	0.4052	0.2469	0.7491	0.7291	0.2145	0.198	0.3119	-0.465	-0.643	0.0595	Pde3b
chr7	114015267	114015287	+	GTGGTGGTCGTGGCTGCGTG	0.3213	0.5736	0.8361	0.8533	0.6915	0.6807	0.5794	0.8652	0.0175	0.1792	Pde3b
chr7	114015313	114015333	+	TGCCTGGTGCTGAGCTGCGT	0.3376	0.3414	0.7302	0.5148	0.5029	0.6266	0.5076	0.2015	0.1354	0.0444	Pde3b
chr7	114015314	114015334	+	GCCTGGTGCTGAGCTGCGTG	0.2677	0.4965	0.7889	0.6481	0.561	0.6497	0.6538	0.8637	-0.0776	0.3677	Pde3b
chr7	114015390	114015410	+	CTTCGCCGGCCTGGTGTGGT	0.4072	0.4382	0.6673	0.6605	0.5245	0.5292	0.5465	0.0449	-0.1943	0.0237	Pde3b
chr7	114015410	114015430	+	GGGTGTCCTTCTCCGGCCTC	0.3216	0.2971	0.7303	0.7145	0.5758	0.56	0.369	-0.6461	-0.9069	0.0084	Pde3b
chr7	114015411	114015431	+	GGTGTCCTTCTCCGGCCTCG	0.368	0.5741	0.7432	0.3863	0.6115	0.6794	0.5811	0.6239	-0.2977	0.1437	Pde3b
chr7	114015455	114015475	+	CTCTGCTGTCGTGCCTGGTC	0.3549	0.268	0.6957	0.5876	0.5287	0.5354	0.2667	-0.7934	-0.9167	0.003	Pde3b
chr7	114015456	114015476	+	TCTGCTGTCGTGCCTGGTCG	0.8629	0.3821	0.7915	0.5329	0.5575	0.6396	0.5232	0.6329	-0.2537	0.3137	Pde3b
chr7	114015457	114015477	+	CTGCTGTCGTGCCTGGTCGG	0.9195	0.536	0.8377	0.8652	0.6756	0.6584	0.602	0.8281	0.1156	0.1902	Pde3b
chr7	114015463	114015483	+	TCGTGCCTGGTCGGGGGCGC	0.7973	0.3725	0.6877	0.7989	0.2986	0.2169	0.2736	-0.8085	-1.1811	0.0415	Pde3b
chr7	114015507	114015527	+	GGACCACTTCTTTCACGTCC	0.636	0.4504	0.5647	0.3655	0.2248	0.5107	0.2644	-0.4552	-0.5753	0.0644	Pde3b
chr7	114015598	114015618	+	AGGTCCAGCTGCGTGTCGCT	0.823	0.5013	0.6258	0.4625	0.5003	0.5688	0.4717	0.0801	0.0148	0.2348	Pde3b
chr7	114093831	114093851	+	CGGAGTATCAGTAGCTTGAT	0.6302	0.4895	0.5823	0.6683	0.5073	0.4787	0.2964	-0.6044	-0.0291	0.1993	Pde3b
chr7	114097217	114097237	+	TAATGAGCACTGTTCAAGGT	0.3297	0.634	0.7003	0.5034	0.4512	0.6546	0.5395	0.4243	0.4063	0.0982	Pde3b
chr7	114105420	114105440	+	GTCATGGATGCCACCTAAAT	0.9668	0.236	0.7538	0.5086	0.2962	0.2598	0.1178	-1.1032	-0.0795	0.0685	Pde3b
chr7	114117639	114117659	+	GGCACAGCAACCAAATGTAA	0.4185	0.5621	0.5647	0.2499	0.2408	0.5422	0.4134	0.1033	0.2298	0.5968	Pde3b
chr7	114161985	114162005	+	CTGCTTCCTCATGTAGACGT	0.4245	0.5808	0.6345	0.6659	0.4865	0.6755	0.6556	0.126	-0.1078	0.2432	Cyp2r1
chr7	114162009	114162029	+	AAGATCGGCCGACAAGGCCA	0.4213	0.5597	0.6628	0.588	0.5503	0.5951	0.6812	0.5593	0.3321	0.6898	Cyp2r1
chr7	114162051	114162071	+	TGGCAGCCGCGGAGGACCCG	0.6669	0.4471	0.8282	0.6488	0.6511	0.7101	0.5407	1.1182	0.3975	0.2322	Cyp2r1
chr7	114162053	114162073	+	GCAGCCGCGGAGGACCCGGG	0.3524	0.654	0.7569	0.9258	0.6524	0.6609	0.5128	1.0769	0.5825	0.8388	Cyp2r1
chr7	114162150	114162170	+	GAGCGCCCCAGCGCACGCCC	0.7623	0.3401	0.7054	0.592	0.5594	0.6292	0.5223	0.4619	0.4041	0.1633	Cyp2r1
chr7	114162179	114162199	+	GTAGCTCCAACATCGGCCCC	0.9375	0.5118	0.6604	0.6457	0.5873	0.6227	0.6065	0.8167	0.6444	0.4191	Cyp2r1
chr7	114162184	114162204	+	TCCAACATCGGCCCCGGGCT	0.7479	0.3309	0.6957	0.4553	0.4129	0.3813	0.2488	-0.6478	-0.8021	0.0486	Cyp2r1
chr7	114232905	114232925	+	TTCAACCCCAATTGAAGTTT	0.5728	0.3272	0.5636	0.321	0.0888	0.348	0.1181	-1.2293	-1.0257	0.0118	Calca
chr7	114232906	114232926	+	TCAACCCCAATTGAAGTTTG	0.4058	0.5564	0.6343	0.492	0.3314	0.4699	0.3492	-0.8124	-0.8298	0.0851	Calca
chr7	114232907	114232927	+	CAACCCCAATTGAAGTTTGG	0.5062	0.5789	0.749	0.3702	0.2766	0.5187	0.3662	-0.1421	-0.0533	0.2721	Calca
chr7	114232987	114233007	+	TTCCCACACCGCTTAGATCT	0.6533	0.4186	0.593	0.2482	0.3125	0.4205	0.4037	-0.3154	-0.0443	0.0148	Calca
chr7	114232988	114233008	+	TCCCACACCGCTTAGATCTG	0.8156	0.58	0.7999	0.3938	0.5215	0.6362	0.6993	0.8398	0.3307	0.131	Calca
chr7	114368161	114368181	+	TTCAGGGTCCGGACCGCTGT	0.9742	0.4553	0.8152	0.7452	0.5589	0.6125	0.5537	0.2969	0.2539	0.1338	Insc
chr7	114368182	114368202	+	GGCAGGCATTGCTGCAGATT	0.283	0.3622	0.6829	0.5757	0.4153	0.3518	0.2317	-0.7513	-0.1058	0.0051	Insc
chr7	114390349	114390369	+	CTACAGCTGCTCTTGAAACG	0.3708	0.644	0.8235	0.4731	0.5644	0.707	0.7691	0.9427	0.3788	0.9388	Insc
chr7	114390354	114390374	+	GCTGCTCTTGAAACGGGGCT	0.2679	0.5153	0.5975	0.6438	0.4309	0.505	0.2836	-0.5865	-0.9816	0.287	Insc
chr7	114390383	114390403	+	GCACCGAGCTTCGAAGGATC	0.7164	0.506	0.6166	0.53	0.3776	0.5164	0.6493	0.32	0.7016	0.2263	Insc
chr7	114403750	114403770	+	ACATCACGGAGTCTACCACA	0.4493	0.7711	0.5788	0.4693	0.5569	0.7121	0.7671	1.381	1.4173	0.6654	Insc
chr7	114403776	114403796	+	CTGTTCGGCCTGACCCAGGA	0.282	0.5235	0.7287	0.6322	0.5554	0.6359	0.4182	-0.1	-0.186	0.1656	Insc
chr7	114403778	114403798	+	GTTCGGCCTGACCCAGGAGG	0.3181	0.4806	0.7844	0.7193	0.601	0.6112	0.5067	1.1801	0.6048	0.59	Insc
chr7	115143831	115143851	+	AGGCTCTGCTGTCTTAGGCC	0.298	0.5282	0.6815	0.6256	0.2999	0.4709	0.5134	-0.0176	-0.3231	0.1504	Sox6
chr7	115143852	115143872	+	GGATGAGAGATTCAGCGGCT	0.2872	0.5293	0.6531	0.6147	0.5428	0.6901	0.5419	0.7152	0.4812	0.3132	Sox6
chr7	115149240	115149260	+	GTACCTTAACTTGAGTTACA	0.6597	0.5859	0.6321	0.4429	0.3164	0.4777	0.4007	0.4064	0.648	0.6537	Sox6
chr7	115178275	115178295	+	TGGCCACCACCATGTTCAGA	0.317	0.5944	0.6037	0.4657	0.322	0.5267	0.3212	0.0384	0.0966	0.1332	Sox6
chr7	115178321	115178341	+	CACTTATGCCCTTTAGCCTT	0.5548	0.3499	0.6203	0.483	0.1592	0.237	0.1986	-1.3241	-1.1865	0.094	Sox6
chr7	115178333	115178353	+	TTAGCCTTGGGTTAATTTGT	0.2031	0.3078	0.5788	0.3926	0.4041	0.4299	0.3644	-0.4004	-0.1588	0.3481	Sox6
chr7	115178337	115178357	+	CCTTGGGTTAATTTGTGGGT	0.4681	0.5098	0.6625	0.4592	0.4723	0.6187	0.3974	-0.0412	-0.2194	0.1144	Sox6
chr7	115179845	115179865	+	GTTGACGGAATGAACTGTAC	0.5824	0.5667	0.7491	0.4012	0.4409	0.6481	0.3819	0.2882	0.8506	0.1293	Sox6
chr7	115179846	115179866	+	TTGACGGAATGAACTGTACG	1.0	0.6882	0.7395	0.6201	0.541	0.6798	0.7273	0.9289	0.3309	0.6919	Sox6
chr7	115196731	115196751	+	TGGCTTGTATGTTATTCCAG	0.3015	0.6127	0.7574	0.5194	0.6072	0.6986	0.4998	0.422	0.218	0.4719	Sox6
chr7	115196732	115196752	+	GGCTTGTATGTTATTCCAGG	0.4655	0.5946	0.7668	0.5066	0.4708	0.6595	0.4371	0.0113	-0.3442	0.5271	Sox6
chr7	115196752	115196772	+	GGGGAAGAGGAATCCCTGTT	0.2697	0.5128	0.6673	0.8087	0.639	0.549	0.497	-0.1117	0.4934	0.1514	Sox6
chr7	115196799	115196819	+	GCTGGTCATGTGGAAAAATT	0.4809	0.3974	0.6817	0.6667	0.3524	0.3921	0.2129	-0.7952	-0.2051	0.3125	Sox6
chr7	115261605	115261625	+	CTCCCGCAAGCTGATCAGCT	0.4244	0.5892	0.6494	0.5046	0.5093	0.4814	0.3809	0.0937	0.2003	0.0806	Sox6
chr7	115376351	115376371	+	GGCTCCCTTTGCGGCGTTCC	1.0	0.1802	0.6037	0.5253	0.3438	0.3273	0.1265	-1.2759	-1.1373	0.0014	Sox6
chr7	115376352	115376372	+	GCTCCCTTTGCGGCGTTCCG	0.5949	0.5385	0.7915	0.4224	0.486	0.5642	0.2623	-0.2039	-0.7913	0.4691	Sox6
chr7	115400685	115400705	+	TGAGGTTTGTTGTGCATTAT	0.7113	0.2585	0.6782	0.5399	0.2915	0.3121	0.0736	-1.335	-0.8907	0.0194	Sox6
chr7	115744411	115744431	+	TCACTCTCGGCGATCTTCAT	0.8235	0.4245	0.7775	0.469	0.2721	0.364	0.2045	-0.1533	0.5673	0.2516	Plekha7
chr7	115744455	115744475	+	AAGGTCTCGGCCTGTCATCT	0.3982	0.4561	0.6877	0.5188	0.4878	0.3688	0.3267	-0.1932	0.3907	0.0037	Plekha7
chr7	115747094	115747114	+	TGGCCATCCAGTTCCAAACT	0.2967	0.5275	0.6604	0.4596	0.3707	0.4703	0.4014	-0.2875	0.1188	0.0674	Plekha7
chr7	115747476	115747496	+	GATCATCTTACGCTTCTCCC	0.6752	0.5969	0.7491	0.3309	0.4482	0.6711	0.6067	0.8006	0.9194	0.5052	Plekha7
chr7	115756079	115756099	+	CCGGCGCTGACCTGGCAGGC	0.4158	0.5155	0.5927	0.6171	0.5814	0.4989	0.4266	-0.4333	-0.4893	0.0241	Plekha7
chr7	115756162	115756182	+	GGACTGGTGCCGCTGCAACC	0.8236	0.5623	0.8152	0.555	0.472	0.6727	0.7198	0.6233	0.7323	0.3829	Plekha7
chr7	115756194	115756214	+	GCGAGAGCTCCTCCAGCTGT	0.5508	0.5835	0.6628	0.6976	0.454	0.6026	0.5544	0.7082	0.5401	0.1786	Plekha7
chr7	115756714	115756734	+	ACCGATTTTCCATGTAAGCT	0.6388	0.535	0.5823	0.2561	0.1774	0.4375	0.2535	-0.9896	-1.1674	0.0422	Plekha7
chr7	115756731	115756751	+	GCTGGGAGCGCTCACTGTAT	0.4419	0.4446	0.7822	0.6299	0.3158	0.4335	0.3413	-0.1521	0.5285	0.1598	Plekha7
chr7	115756750	115756770	+	TGGGTCATGTAGCCCATGGA	0.3437	0.6126	0.7145	0.7143	0.6349	0.5854	0.6015	0.7332	0.6728	0.1731	Plekha7
chr7	115757098	115757118	+	GCATGACCCCGTGCCTTCCT	0.3319	0.4322	0.7586	0.5055	0.3072	0.3777	0.3197	-0.4479	0.1879	0.1639	Plekha7
chr7	115757185	115757205	+	GCTGGTGTATGTGGCCGCCG	0.4264	0.6432	0.7291	0.8867	0.6819	0.6859	0.5474	0.7695	-0.1488	0.7448	Plekha7
chr7	115757194	115757214	+	TGTGGCCGCCGGGGCGGAAA	0.5931	0.4341	0.7633	0.654	0.5023	0.5335	0.3202	-0.3994	-0.345	0.053	Plekha7
chr7	115757253	115757273	+	CGGAGGCACGGAGATGGAGC	0.3094	0.4132	0.768	0.4733	0.5926	0.6569	0.5604	0.3211	0.1987	0.0258	Plekha7
chr7	115757254	115757274	+	GGAGGCACGGAGATGGAGCG	0.2596	0.5583	0.7984	0.6423	0.6286	0.6747	0.5589	0.7537	-0.0308	0.535	Plekha7
chr7	115757300	115757320	+	GACCCTGCTCGGTGAACTCT	0.4779	0.3739	0.5694	0.3825	0.3932	0.5453	0.3955	-0.0592	0.1455	0.0137	Plekha7
chr7	115757301	115757321	+	ACCCTGCTCGGTGAACTCTG	0.4352	0.6337	0.7561	0.5566	0.5781	0.6737	0.6722	1.0874	0.3375	0.2989	Plekha7
chr7	115757317	115757337	+	TCTGGGGAGCCAGCTCCTAT	0.3042	0.4716	0.7964	0.4242	0.4815	0.3877	0.3565	-0.2454	0.5042	0.4044	Plekha7
chr7	115757326	115757346	+	CCAGCTCCTATGGGTGCGGT	0.7289	0.4257	0.588	0.5004	0.6851	0.6372	0.4606	-0.592	-0.8462	0.0574	Plekha7
chr7	115757327	115757347	+	CAGCTCCTATGGGTGCGGTG	0.4676	0.6375	0.7842	0.7807	0.6496	0.6449	0.5267	0.3956	0.0497	0.3448	Plekha7
chr7	115757461	115757481	+	TGTGCGTACTTGTAGTCGCT	0.8319	0.5442	0.6541	0.546	0.4168	0.5752	0.5621	0.4863	0.2127	0.4994	Plekha7
chr7	115757473	115757493	+	TAGTCGCTGGGCAGGTTCCG	0.6424	0.566	0.7111	0.6896	0.6326	0.6702	0.4527	0.6696	0.163	0.3643	Plekha7
chr7	115757477	115757497	+	CGCTGGGCAGGTTCCGGGGA	0.5042	0.3797	0.7192	0.6127	0.6727	0.5993	0.2336	-0.3024	-0.4653	0.04	Plekha7
chr7	115757537	115757557	+	GAAGACTCTGGTAGTTTTCC	0.2833	0.3947	0.6594	0.4106	0.4019	0.457	0.2744	-1.2381	-0.5027	0.0384	Plekha7
chr7	115757547	115757567	+	GTAGTTTTCCGGGAAGGACA	0.254	0.5505	0.6817	0.3296	0.5514	0.6702	0.559	-0.0307	-0.1394	0.7457	Plekha7
chr7	115757548	115757568	+	TAGTTTTCCGGGAAGGACAG	0.3587	0.6335	0.8188	0.7043	0.4857	0.6514	0.5233	0.0567	0.0256	0.6331	Plekha7
chr7	115757587	115757607	+	CGAGGAAGTGTTTGGTCTAA	0.3743	0.4129	0.6452	0.5751	0.3916	0.3899	0.1993	-1.0201	-0.6851	0.1817	Plekha7
chr7	115763289	115763309	+	TTTTGTCCAGTGCTCTGCCT	0.2732	0.4275	0.7633	0.438	0.0	0.3286	0.2777	-1.1005	-1.1461	0.2647	Plekha7
chr7	115774960	115774980	+	TGCGGCTTATTCGATCCTCT	1.0	0.444	0.7161	0.1497	0.4438	0.4255	0.1753	-0.5045	-0.4267	0.1504	Plekha7
chr7	115774961	115774981	+	GCGGCTTATTCGATCCTCTG	1.0	0.6253	0.7348	0.6671	0.5542	0.7019	0.537	0.9105	0.4732	0.1839	Plekha7
chr7	115774970	115774990	+	TCGATCCTCTGGGGCCACTG	0.3587	0.616	0.7763	0.7536	0.6417	0.6298	0.6386	0.5768	0.146	0.2045	Plekha7
chr7	115780491	115780511	+	TCTCTGGCTTCGACATATGT	0.2888	0.4696	0.7194	0.4639	0.3145	0.525	0.4687	0.4586	0.6593	0.4021	Plekha7
chr7	115932920	115932940	+	CAACACTCACCTATCTGGGA	0.3384	0.6368	0.6673	0.4229	0.4564	0.615	0.4904	0.5277	0.4511	0.1664	Rps13
chr7	115933118	115933138	+	CTCAGCCTCTACTCACCGTG	0.4207	0.7027	0.6695	0.6693	0.6251	0.6976	0.558	0.7531	0.1843	0.6082	Rps13
chr7	115962576	115962596	+	CTCCTACCTGTACGAACTGT	0.7326	0.5477	0.5778	0.4283	0.4969	0.6212	0.5114	-0.2787	-0.3991	0.1319	Pik3c2a
chr7	115963672	115963692	+	GGAGCTCCAATGCAGCTAGT	0.5759	0.5414	0.6935	0.532	0.356	0.5677	0.5541	0.2792	0.7443	0.4649	Pik3c2a
chr7	115972082	115972102	+	TCTCTGTTTATTAGAATCAG	0.333	0.618	0.6285	0.4853	0.3525	0.6194	0.3762	-0.0654	-0.5596	0.2503	Pik3c2a
chr7	115975534	115975554	+	CTTGATGTTCCTGCTCCCTC	0.2793	0.4308	0.7303	0.4949	0.4305	0.5011	0.3219	-0.6606	-0.6124	0.0716	Pik3c2a
chr7	115975535	115975555	+	TTGATGTTCCTGCTCCCTCG	0.3743	0.6138	0.8423	0.4602	0.5515	0.6604	0.6343	0.8493	0.3839	0.5647	Pik3c2a
chr7	115977901	115977921	+	TCACTGCTTCTGTAACGGAG	0.4001	0.6132	0.712	0.5068	0.5163	0.6832	0.5136	0.3901	-0.0548	0.4241	Pik3c2a
chr7	116005170	116005190	+	GCAAACTACTGGTCCCATTT	0.7093	0.2632	0.7491	0.4175	0.25	0.3152	0.1714	-1.0495	0.2145	0.1176	Pik3c2a
chr7	116016684	116016704	+	TACCTGAGATACTTGGCCCT	0.391	0.6125	0.7255	0.518	0.497	0.5524	0.6176	0.4253	0.1819	0.1157	Pik3c2a
chr7	116016750	116016770	+	TGTTACAGTTGCCCCAGAAA	0.2023	0.416	0.7303	0.3909	0.4269	0.6095	0.3512	-0.1593	0.0022	0.447	Pik3c2a
chr7	116017204	116017224	+	GACTCTGTTGATGGAAAAGT	0.2797	0.5465	0.4938	0.6052	0.4486	0.6446	0.6198	0.0681	-0.1303	0.2406	Pik3c2a
chr7	116017304	116017324	+	TGGAAGGCCCGCATAATCCA	0.8475	0.5567	0.6864	0.4205	0.538	0.7242	0.7052	0.6228	0.5362	0.5843	Pik3c2a
chr7	116017305	116017325	+	GGAAGGCCCGCATAATCCAG	0.513	0.6696	0.7561	0.6179	0.6272	0.7577	0.5824	0.8189	0.4124	0.4726	Pik3c2a
chr7	116017306	116017326	+	GAAGGCCCGCATAATCCAGG	1.0	0.7222	0.8141	0.4701	0.6251	0.7599	0.6201	1.0575	0.583	0.4819	Pik3c2a
chr7	116017446	116017466	+	TATCTTCTCAAGTTCAGCCT	0.3571	0.5912	0.7349	0.4866	0.0124	0.4172	0.4611	-0.2011	-0.2023	0.4467	Pik3c2a
chr7	116127242	116127262	+	AGATCAACTAAAAGAGGTTT	0.2923	0.3873	0.4654	0.5421	0.2701	0.5073	0.4304	-0.3979	0.121	0.1196	Nucb2
chr7	116980595	116980615	+	GGCCCCGCGCCGGGAGCGCA	0.5257	0.3083	0.5631	0.5409	0.5822	0.5216	0.4313	0.0548	-0.265	0.1718	Xylt1
chr7	116980727	116980747	+	CCGCGGGGCACTAGCCTCCC	0.4174	0.4369	0.7113	0.8601	0.4929	0.2252	0.2557	-0.4977	-0.1488	0.0288	Xylt1
chr7	116980733	116980753	+	GGCACTAGCCTCCCGGGCGA	0.7958	0.4703	0.6746	0.5032	0.632	0.6353	0.5216	0.3724	0.0085	0.2775	Xylt1
chr7	117148007	117148027	+	GATGCCCAGGACAAACGACA	0.3581	0.6769	0.593	0.383	0.4005	0.6833	0.6416	0.7727	0.606	0.7306	Xylt1
chr7	117148265	117148285	+	ACCTACTGTCGCCACAAGCT	0.7752	0.4838	0.6815	0.2812	0.338	0.484	0.3797	0.3228	0.303	0.0409	Xylt1
chr7	117148266	117148286	+	CCTACTGTCGCCACAAGCTG	0.5696	0.5651	0.6627	0.4944	0.5477	0.6599	0.5614	0.8211	0.2904	0.4666	Xylt1
chr7	117191104	117191124	+	AGCCAACAAGAATGTCCAGT	0.2768	0.6427	0.631	0.4391	0.3884	0.5987	0.4186	0.2854	0.4196	0.3999	Xylt1
chr7	117192831	117192851	+	CTGGAGGATGGCCACCATTT	0.2623	0.1728	0.768	0.7902	0.3882	0.2204	0.2823	-0.8837	0.0649	0.0187	Xylt1
chr7	117233821	117233841	+	CCCAGGTTCATCCGGAAGCA	0.4146	0.5873	0.6342	0.341	0.5544	0.5596	0.534	0.1863	-0.1207	0.4452	Xylt1
chr7	117233871	117233891	+	TACACACATGTGGCGCCTGG	0.4086	0.6899	0.7631	0.5737	0.6326	0.6875	0.5059	0.859	0.3372	0.2513	Xylt1
chr7	117242747	117242767	+	TAGTGAACCAGGAGATCATT	0.5062	0.4437	0.6108	0.6281	0.3308	0.4753	0.49	0.154	1.1319	0.2148	Xylt1
chr7	117242785	117242805	+	CTGTACGGGAACTATCCTGC	0.8539	0.59	0.7161	0.5066	0.6001	0.6737	0.5823	0.6845	0.7447	0.0798	Xylt1
chr7	117242794	117242814	+	AACTATCCTGCGGGCACCCC	0.7407	0.4323	0.7066	0.6153	0.4955	0.5436	0.4085	-0.1027	-0.085	0.0225	Xylt1
chr7	117242811	117242831	+	CCCGGGCCTCCGCTCCTACT	0.5885	0.3579	0.8294	0.6216	0.4935	0.365	0.2928	-0.499	0.2875	0.0482	Xylt1
chr7	117726346	117726366	+	TCTCACTTACAGGAACAGCA	0.3757	0.7348	0.6187	0.3165	0.4265	0.6578	0.7112	0.878	0.4919	0.8002	Arl6ip1
chr7	117756152	117756172	+	ATTCGAAAAGGCACTTTCTC	0.8835	0.42	0.7303	0.3579	0.2394	0.3814	0.1159	-1.192	-0.693	0.0298	Smg1
chr7	117757263	117757283	+	GTTCCTTGGCCAGGAGATTT	0.4038	0.2157	0.5363	0.4434	0.2763	0.3387	0.2154	-0.8462	-0.2504	0.0187	Smg1
chr7	117757312	117757332	+	CACTGCCTTCATCACGTGGA	0.3282	0.5538	0.6673	0.4364	0.4848	0.66	0.4462	-0.0805	-0.4662	0.0572	Smg1
chr7	117757313	117757333	+	ACTGCCTTCATCACGTGGAG	0.7524	0.6612	0.6813	0.3592	0.5061	0.6121	0.4859	0.224	-0.0399	0.3842	Smg1
chr7	117757412	117757432	+	CTAGGACGAGGTACAATGCT	0.5988	0.624	0.6141	0.5535	0.6147	0.6839	0.7028	0.6938	0.6114	0.5156	Smg1
chr7	117758931	117758951	+	TAGTGGCGTGCATGGAAGCG	0.4939	0.6114	0.718	0.7735	0.6026	0.6515	0.6678	1.1315	0.2883	0.2544	Smg1
chr7	117762419	117762439	+	TGGCGTCTTTAGTTTTTCAA	0.3694	0.5218	0.7349	0.7016	0.3083	0.4456	0.0676	-1.4389	-1.4617	0.4151	Smg1
chr7	117766389	117766409	+	CAGGATATAATATGAGGTGT	0.3419	0.453	0.5211	0.612	0.5503	0.6524	0.4895	0.2132	0.2274	0.0479	Smg1
chr7	117766390	117766410	+	AGGATATAATATGAGGTGTG	0.2136	0.634	0.6803	0.6854	0.5937	0.6375	0.6221	1.1444	0.9096	0.0423	Smg1
chr7	117766399	117766419	+	TATGAGGTGTGGGGAATCTT	0.4389	0.3942	0.6627	0.6319	0.4707	0.4006	0.3786	-0.2635	0.1266	0.1198	Smg1
chr7	117766449	117766469	+	TCTGGCGCACATACACTTCA	0.4851	0.5183	0.6628	0.4361	0.3571	0.5061	0.4075	-0.2384	0.3113	0.2631	Smg1
chr7	117767032	117767052	+	TACCTCTCCATGGAGCAGTC	0.3386	0.4621	0.7145	0.3966	0.405	0.4295	0.4402	-0.2728	0.0375	0.0386	Smg1
chr7	117767108	117767128	+	TAGCAACCTGAGCAGTCGCA	0.6655	0.6515	0.7145	0.7937	0.452	0.6609	0.6382	1.1963	1.1352	0.8854	Smg1
chr7	117770911	117770931	+	TAGACTCACTCTCAATCCGA	0.987	0.6619	0.5647	0.6127	0.3797	0.6744	0.6698	1.0844	0.8642	0.5953	Smg1
chr7	117771074	117771094	+	TGCCTGGACCCATTTAGCCA	0.3278	0.6347	0.7538	0.36	0.3789	0.6118	0.5131	0.451	0.2333	0.6327	Smg1
chr7	117772361	117772381	+	AAAATGCTGGACTAAGTCCT	0.243	0.5997	0.658	0.639	0.3058	0.4493	0.5725	0.4813	0.6938	0.2859	Smg1
chr7	117776147	117776167	+	GAAGAGCATCACTAAAGAGT	0.2972	0.5924	0.658	0.4118	0.4205	0.7199	0.6469	0.9057	0.8749	0.1687	Smg1
chr7	117777626	117777646	+	AGATGAGCAGTACAGCTGCA	0.2999	0.6775	0.6673	0.4364	0.5207	0.6671	0.7451	1.1764	1.0289	0.8269	Smg1
chr7	117778063	117778083	+	TGGATTTCTGAAGCTCCCGT	0.5228	0.6643	0.7019	0.599	0.5294	0.6868	0.5273	0.4259	0.2886	0.7879	Smg1
chr7	117778069	117778089	+	TCTGAAGCTCCCGTGGGTCT	0.3445	0.3808	0.7444	0.4825	0.3164	0.5021	0.4476	-0.1975	-0.216	0.0441	Smg1
chr7	117781962	117781982	+	TCACCATTTAGAGAGTGTTT	0.2971	0.4022	0.6321	0.2166	0.2629	0.3806	0.2371	-0.6776	-0.0601	0.039	Smg1
chr7	117781963	117781983	+	CACCATTTAGAGAGTGTTTG	0.3297	0.5152	0.7337	0.4516	0.4052	0.4623	0.2308	-0.7713	-0.707	0.2516	Smg1
chr7	117784189	117784209	+	ACTGACTAACATCCTGGTCA	0.3765	0.6488	0.7161	0.4169	0.4434	0.6556	0.6514	0.757	0.5625	0.2386	Smg1
chr7	117784696	117784716	+	TCTGTCTTTAGAAGATTGCG	0.456	0.6716	0.5703	0.3332	0.4712	0.7008	0.6905	0.617	0.0087	0.6243	Smg1
chr7	117785293	117785313	+	TGACATCAGAAAAGTCCTGA	0.3386	0.6813	0.631	0.3424	0.3405	0.639	0.4557	0.316	0.2846	0.6565	Smg1
chr7	117789811	117789831	+	CCGCACCATCAAATAAGGAA	0.4207	0.5653	0.5715	0.5513	0.2125	0.5132	0.4059	-0.0668	-0.3219	0.4607	Smg1
chr7	117789812	117789832	+	CGCACCATCAAATAAGGAAG	0.5379	0.5311	0.606	0.477	0.4724	0.6497	0.4555	0.6458	-0.0262	0.4746	Smg1
chr7	117790006	117790026	+	CCTGGTACAATGGGAATACA	0.5265	0.6002	0.6108	0.6415	0.5364	0.5979	0.4914	-0.0194	0.0626	0.3908	Smg1
chr7	117790035	117790055	+	GCACCGCATACTGAATGGCA	0.4746	0.6547	0.5536	0.4854	0.5391	0.6695	0.6357	1.3014	0.9849	0.6389	Smg1
chr7	117797433	117797453	+	TAATTGGTGGACCCCGAATT	1.0	0.4342	0.768	0.6343	0.3153	0.3155	0.3542	-0.1468	0.7302	0.0718	Smg1
chr7	117922716	117922736	+	ACCTTCATGATTGACAGAGT	0.4563	0.5639	0.6877	0.5806	0.5027	0.6417	0.5579	0.5089	0.7052	0.0664	Gm35083
chr7	117922744	117922764	+	TCCTGAAAGGGTTTAGGGCT	0.4236	0.3575	0.5715	0.521	0.4823	0.5211	0.2844	-0.5867	-0.8785	0.0738	Gm35083
chr7	117922800	117922820	+	GTCAGCTGAAGCATGGCCAT	0.4026	0.548	0.7161	0.7103	0.6635	0.6458	0.5477	0.2508	0.2462	0.207	Gm35083
chr7	117922939	117922959	+	AGTAGGTTTCACAGTTCTCT	0.2899	0.5149	0.6688	0.2874	0.2631	0.5209	0.3596	-0.5626	-0.2872	0.0216	Gm35083
chr7	117923077	117923097	+	CAGTCATTGGCTTTAAGACT	0.2247	0.4624	0.5505	0.3437	0.4882	0.5982	0.4205	-0.5345	-0.2565	0.0609	Gm35083
chr7	118033300	118033320	+	GGAGGCAGATCTTGACGTAG	0.3221	0.634	0.6474	0.5937	0.5084	0.6941	0.5958	0.7641	0.3197	0.4435	Syt17
chr7	118033337	118033357	+	GTCCTGGCGCGAGCCATCAT	0.5764	0.473	0.7964	0.5898	0.4764	0.5025	0.4877	-0.2113	0.3879	0.1286	Syt17
chr7	118033508	118033528	+	GGAGTCGAGGGAGTAAAGTC	0.504	0.4888	0.6141	0.5415	0.5974	0.6982	0.5792	0.4786	0.5932	0.0829	Syt17
chr7	118033509	118033529	+	GAGTCGAGGGAGTAAAGTCG	0.6866	0.6855	0.7051	0.7285	0.6173	0.7204	0.645	1.2824	0.5681	0.377	Syt17
chr7	118033536	118033556	+	AACTTCCGGAAGTAGTCATC	0.5641	0.4794	0.7491	0.5479	0.3241	0.4436	0.4418	-0.1221	1.1077	0.033	Syt17
chr7	118033608	118033628	+	CTGAGAACGCCGAACTCAAC	0.7352	0.4696	0.7633	0.5375	0.032	0.3138	0.1861	-0.5898	-0.0643	0.2	Syt17
chr7	118033627	118033647	+	CGGGTTTGATGTCGATGAGT	1.0	0.5375	0.5636	0.578	0.4722	0.6187	0.426	-0.047	-0.0529	0.0417	Syt17
chr7	118033628	118033648	+	GGGTTTGATGTCGATGAGTG	0.5505	0.7036	0.7228	0.6602	0.6138	0.6885	0.5178	0.6629	-0.0886	0.148	Syt17
chr7	118033635	118033655	+	ATGTCGATGAGTGGGGAGCT	0.3666	0.4533	0.5643	0.6379	0.4296	0.4508	0.3425	-0.2903	-0.3282	0.0289	Syt17
chr7	118033636	118033656	+	TGTCGATGAGTGGGGAGCTG	0.3259	0.6281	0.7763	0.5219	0.6257	0.651	0.4454	0.3064	-0.0802	0.3209	Syt17
chr7	118036090	118036110	+	AGGACGAGCGTCTCCCATCA	0.5674	0.569	0.6982	0.5921	0.5878	0.6095	0.4796	0.2349	0.603	0.0899	Syt17
chr7	118036091	118036111	+	GGACGAGCGTCTCCCATCAG	0.6783	0.6752	0.8283	0.6854	0.6809	0.6777	0.6446	0.9584	0.5401	0.3627	Syt17
chr7	118036105	118036125	+	CATCAGGGGAGTTGGTCCTT	0.2232	0.2474	0.6971	0.6211	0.4463	0.3155	0.2789	-0.6562	0.1245	0.0073	Syt17
chr7	118036106	118036126	+	ATCAGGGGAGTTGGTCCTTG	0.2475	0.5897	0.7668	0.6967	0.735	0.634	0.479	-0.0409	-0.1449	0.2091	Syt17
chr7	118042554	118042574	+	TCCTTCGCACTCACCATTTT	0.4377	0.0891	0.7303	0.3059	0.1969	0.2735	-0.0017	-1.9802	-1.535	0.0409	Syt17
chr7	118042555	118042575	+	CCTTCGCACTCACCATTTTG	0.7313	0.3987	0.6862	0.3532	0.3585	0.4354	0.2122	-1.502	-1.5168	0.1948	Syt17
chr7	118047780	118047800	+	ACCCTCGCTAGGCTTTGCGT	0.6548	0.6199	0.7775	0.3254	0.4037	0.6184	0.6107	0.815	0.8108	0.2638	Syt17
chr7	118047803	118047823	+	CCCCTTTACCCTAACCGGTT	1.0	0.3511	0.6531	0.5638	0.4717	0.4873	0.298	-0.5018	-0.4526	0.0407	Syt17
chr7	118047841	118047861	+	GACGCAACAGGTCTGGCGAA	0.6659	0.6182	0.6117	0.6022	0.523	0.6619	0.5435	0.8204	0.5597	0.2895	Syt17
chr7	118089524	118089544	+	CCTCGGCGCGCAGGCCACCC	0.6281	0.3465	0.7397	0.6441	0.4871	0.3892	0.4645	-0.2039	-0.1887	0.0407	Itpripl2
chr7	118089537	118089557	+	GCCACCCGGGAGCTCTGACA	0.3557	0.5992	0.7218	0.4619	0.5557	0.6686	0.6166	0.6361	0.6996	0.084	Itpripl2
chr7	118089553	118089573	+	GACAGGGCCCCGCTAGGCGA	0.8018	0.4731	0.7478	0.6693	0.6037	0.6694	0.6784	1.5077	1.0045	0.5703	Itpripl2
chr7	118089789	118089809	+	CTGGAACCAGCGCAGTACCA	0.3011	0.5537	0.7775	0.618	0.5558	0.705	0.7311	0.74	0.8282	0.5915	Itpripl2
chr7	118089906	118089926	+	TGGCGAGGGTGGTGCCTTGA	0.4778	0.4653	0.7208	0.9335	0.7112	0.4323	0.3756	-0.1607	0.1739	0.0226	Itpripl2
chr7	118090024	118090044	+	ACCAACACGTCGAAGCTGTC	1.0	0.5055	0.7003	0.3793	0.1701	0.4231	0.4052	0.0596	0.3963	0.1316	Itpripl2
chr7	118090295	118090315	+	AGAAGTTGGCATGACCACGC	0.6358	0.6576	0.7161	0.7921	0.5187	0.6773	0.6263	1.1876	1.0807	0.0737	Itpripl2
chr7	118090299	118090319	+	GTTGGCATGACCACGCGGGC	0.6439	0.4962	0.6957	0.5348	0.5205	0.6055	0.3298	0.1318	-0.0826	0.1551	Itpripl2
chr7	118090391	118090411	+	GGATGGCCACCTTGAGCAAC	0.326	0.3954	0.6155	0.4318	0.3603	0.5799	0.3381	-0.3618	-0.1265	0.0505	Itpripl2
chr7	118090414	118090434	+	AAACCGCTGTCTGCGCCGTC	0.8426	0.3861	0.6636	0.6307	0.2792	0.3527	0.3113	-0.8036	-0.7063	0.0406	Itpripl2
chr7	118090415	118090435	+	AACCGCTGTCTGCGCCGTCG	0.6452	0.5087	0.7904	0.5917	0.5767	0.6269	0.4741	0.2214	-0.3703	0.0488	Itpripl2
chr7	118090416	118090436	+	ACCGCTGTCTGCGCCGTCGG	1.0	0.5019	0.7585	0.733	0.6465	0.6764	0.6427	1.0455	-0.0938	0.0786	Itpripl2
chr7	118090428	118090448	+	GCCGTCGGGGGACTCGGCCC	0.872	0.3561	0.7586	0.7437	0.5308	0.4616	0.5276	-0.2304	-0.4903	0.0239	Itpripl2
chr7	118090449	118090469	+	GGCATCCTCGCTGCTGCGTA	0.7031	0.4763	0.6957	0.6586	0.4469	0.5846	0.3947	-0.1743	-0.2792	0.1973	Itpripl2
chr7	118124491	118124511	+	CTCTTCAACAAGGCATACGC	0.79	0.6133	0.6675	0.2522	0.3171	0.6125	0.5659	0.2322	0.0627	0.1935	Coq7
chr7	118124570	118124590	+	GCACGGCGGCACCCTGAGCT	0.92	0.4568	0.7618	0.5537	0.4789	0.5158	0.4551	0.5446	0.2536	0.0433	Coq7
chr7	118125097	118125117	+	GCGAAACTGCTTGATGACCT	0.4845	0.594	0.7019	0.6503	0.4373	0.5947	0.5436	0.5541	0.1877	0.5038	Coq7
chr7	118126564	118126584	+	GCAGCTCCTCATACTTCTCA	0.4031	0.5462	0.6604	0.2891	0.3907	0.6456	0.4372	0.1724	0.3114	0.4501	Coq7
chr7	118127534	118127554	+	AAGCCTGCCACGTTCCACAA	0.5	0.713	0.7077	0.8934	0.5303	0.6723	0.6759	1.0604	1.0204	0.6736	Coq7
chr7	118128771	118128791	+	AAGAACCCACCTGAATGACA	0.2921	0.707	0.6487	0.4803	0.3538	0.6508	0.629	0.7825	0.6985	0.2938	Coq7
chr7	118132388	118132408	+	GAACGGCCGGTACCTGAGAA	0.5136	0.5845	0.7476	0.4779	0.6229	0.693	0.4703	0.6013	0.3502	0.3652	Coq7
chr7	118149228	118149248	+	TGGGGTAATGAAATTGGCCA	0.3164	0.5995	0.6877	0.7138	0.3937	0.5707	0.4022	0.3113	-0.098	0.6388	Tmc7
chr7	118149245	118149265	+	CCAGGGTAATCACAATGGAC	0.5734	0.5774	0.6093	0.5442	0.5148	0.6407	0.5812	0.3568	0.2579	0.1825	Tmc7
chr7	118155050	118155070	+	CACGATCCAAAGGAGGCTCA	0.446	0.5609	0.7491	0.4261	0.5318	0.605	0.5895	-0.1726	-0.0539	0.0617	Tmc7
chr7	118160207	118160227	+	ACTCACCCATGTCTTTGAAC	0.4374	0.4793	0.7303	0.382	0.0186	0.3941	0.3395	-0.2084	0.3898	0.2518	Tmc7
chr7	118163458	118163478	+	TTTGCGCCACAGTTCCAGGT	0.381	0.5487	0.6824	0.765	0.0	0.4735	0.6323	0.428	0.5022	0.3156	Tmc7
chr7	118222748	118222768	+	AGAACCAATCTAGGCTATTT	0.4927	0.2101	0.5754	0.2704	0.1906	0.3064	0.1848	-1.3067	0.3072	0.037	Tmc5
chr7	118222892	118222912	+	AATTCCTACCCAGATGATTT	0.319	0.2968	0.6604	0.1801	0.1285	0.3525	0.2305	-1.1619	-0.4474	0.0331	Tmc5
chr7	118222893	118222913	+	ATTCCTACCCAGATGATTTG	0.2617	0.5505	0.7631	0.2582	0.255	0.4411	0.4897	-0.5655	-0.2772	0.2041	Tmc5
chr7	118222894	118222914	+	TTCCTACCCAGATGATTTGG	0.3149	0.5973	0.6474	0.509	0.4435	0.5828	0.5616	0.0384	0.0328	0.1145	Tmc5
chr7	118233224	118233244	+	AAGTGGAGAATGTTCCCTCT	0.2112	0.5565	0.7585	0.5121	0.5762	0.554	0.4835	-0.0786	0.3308	0.0407	Tmc5
chr7	118241607	118241627	+	ATCATCCCACAATTCACCGT	0.6133	0.6867	0.7019	0.5129	0.3521	0.6121	0.6366	0.6279	0.5343	0.3304	Tmc5
chr7	118244504	118244524	+	GGGACACGGTGATGTACTAT	0.3887	0.5346	0.5896	0.5357	0.6196	0.697	0.4198	-0.1996	0.6093	0.0489	Tmc5
chr7	118244539	118244559	+	TCTACAATCCGACATAGGAT	0.8103	0.569	0.5975	0.3288	0.3536	0.6376	0.6026	0.512	0.6271	0.4637	Tmc5
chr7	118247143	118247163	+	GAATCTGAGCACGGAGATCA	0.6481	0.5566	0.5221	0.4688	0.4442	0.6499	0.6159	0.5958	0.5447	0.0587	Tmc5
chr7	118294317	118294337	+	TGACAGCTTCCTTCAGGGTA	0.3159	0.4864	0.6234	0.4968	0.494	0.6213	0.4017	-0.143	-0.1737	0.1889	Gde1
chr7	118294332	118294352	+	GGGTAGGGATCCTTTCATCA	0.5928	0.6557	0.7396	0.512	0.5403	0.641	0.6087	0.6141	0.7759	0.4829	Gde1
chr7	118304619	118304639	+	ATGGCCGCCAGCGTGTTCTC	0.41	0.4947	0.703	0.5777	0.3651	0.484	0.284	-0.2485	0.3628	0.0511	Gde1
chr7	118304645	118304665	+	GTCGTGGCTGCCGCCGCGAT	1.0	0.3373	0.7476	0.8137	0.6116	0.4458	0.4035	-0.8462	-0.9674	0.0465	Gde1
chr7	118304669	118304689	+	GATGGCGGACACGCGGTCAC	1.0	0.4173	0.7728	0.6854	0.5434	0.4893	0.4845	-0.0241	-0.0582	0.0276	Gde1
chr7	118304670	118304690	+	ATGGCGGACACGCGGTCACG	0.5769	0.5809	0.7584	0.6068	0.6316	0.6477	0.5882	0.7227	0.0062	0.2436	Gde1
chr7	118304687	118304707	+	ACGGGGCTTGAGCACCTGCA	0.6064	0.6077	0.7523	0.7761	0.6154	0.5129	0.5979	0.5147	0.3298	0.1769	Gde1
chr7	118304769	118304789	+	GTGAGCACGCAGGCGTTGAA	0.6057	0.4904	0.7429	0.574	0.4823	0.6132	0.3699	0.1389	0.3495	0.3794	Gde1
chr7	118304770	118304790	+	TGAGCACGCAGGCGTTGAAG	0.6722	0.5786	0.7348	0.5886	0.6258	0.7088	0.6414	1.2816	0.953	0.3483	Gde1
chr7	118320633	118320653	+	TGCCAGTGATTTTGATCAGT	0.278	0.5031	0.573	0.3402	0.1465	0.3141	0.1957	-1.2186	-1.0293	0.0538	Ccp110
chr7	118320798	118320818	+	GGACCAACAAACCCCTAAGC	0.4004	0.6135	0.6604	0.3478	0.3373	0.5028	0.6263	0.2119	0.4404	0.2286	Ccp110
chr7	118320802	118320822	+	CAACAAACCCCTAAGCGGGT	0.5705	0.5413	0.6673	0.1759	0.31	0.5636	0.3103	-0.3518	-0.3617	0.042	Ccp110
chr7	118321258	118321278	+	GCTTCACAAGCAAGCAGCAT	0.369	0.5588	0.5754	0.5621	0.3556	0.6195	0.5909	0.012	-0.0075	0.3033	Ccp110
chr7	118321525	118321545	+	GCCTGTGAGCTGAGCCCAAA	0.2805	0.4358	0.6924	0.5546	0.4474	0.4701	0.1665	-0.935	-0.5367	0.2684	Ccp110
chr7	118321526	118321546	+	CCTGTGAGCTGAGCCCAAAG	0.2101	0.6642	0.8377	0.6868	0.6582	0.7074	0.605	0.6532	0.4201	0.4215	Ccp110
chr7	118321619	118321639	+	AATCACCGACTGATTTGACA	0.4699	0.6381	0.7633	0.2039	0.21	0.5444	0.3956	-0.3503	-0.2672	0.2858	Ccp110
chr7	118321620	118321640	+	ATCACCGACTGATTTGACAG	0.6519	0.7266	0.7159	0.4176	0.5061	0.6803	0.5106	0.7634	0.0928	0.465	Ccp110
chr7	118321684	118321704	+	AGCACAAGAGAGATGGTCGT	0.4598	0.6227	0.6651	0.5557	0.5524	0.6457	0.6299	0.554	0.4728	0.2534	Ccp110
chr7	118321785	118321805	+	TCCCTTCATAGCTGATGACA	0.2025	0.6114	0.5636	0.3149	0.3921	0.5999	0.5379	0.3658	0.2855	0.0681	Ccp110
chr7	118347372	118347392	+	AAGGATGAGAACTCCTTCGT	0.4892	0.6695	0.7161	0.6231	0.5585	0.6406	0.619	0.3023	0.5265	0.045	Vps35l
chr7	118352027	118352047	+	TCTCCCATGTAGGCAGAGGT	0.256	0.4933	0.5773	0.4504	0.511	0.5931	0.4923	-0.1021	-0.352	0.0868	Vps35l
chr7	118372301	118372321	+	TTTCAAGATCGCTTCCATCC	0.3045	0.5	0.7161	0.4607	0.1694	0.4171	0.1986	-0.6282	-0.3475	0.0174	Vps35l
chr7	118374571	118374591	+	ACTCGTGTCCGTGTACGCCC	0.6775	0.569	0.6628	0.4769	0.5965	0.7374	0.5727	0.708	0.5835	0.4822	Vps35l
chr7	118374586	118374606	+	CGCCCGGGCCTACCTGTGTC	0.4813	0.4443	0.6778	0.628	0.5128	0.4355	0.3884	-0.2936	-0.2399	0.0151	Vps35l
chr7	118379385	118379405	+	TTGGTCTCCTATAGATTCAT	0.3076	0.4132	0.5636	0.576	0.3798	0.4595	0.2947	-0.4104	0.0911	0.0789	Vps35l
chr7	118379386	118379406	+	TGGTCTCCTATAGATTCATG	0.4429	0.6666	0.7018	0.4195	0.5382	0.6838	0.5896	1.0106	0.8481	0.2856	Vps35l
chr7	118379462	118379482	+	CCTCTGTACTCGCCTGCCAT	0.6303	0.5117	0.801	0.6636	0.4338	0.5571	0.4085	0.1972	0.219	0.242	Vps35l
chr7	118393769	118393789	+	CATTAATTGTGCCGAGGTTT	0.5244	0.3227	0.5636	0.5236	0.1828	0.3519	0.181	-0.8717	-0.5827	0.1454	Vps35l
chr7	118451982	118452002	+	CCCCTCTAAGCATGAGTGCA	0.5272	0.5815	0.5148	0.4345	0.5132	0.5796	0.5864	0.388	0.2378	0.0856	Knop1
chr7	118452015	118452035	+	CTCGTAGAGCCAAGCGTCCT	0.6307	0.4339	0.6594	0.5556	0.4525	0.4771	0.3067	-0.3349	-0.1024	0.0243	Knop1
chr7	118452016	118452036	+	TCGTAGAGCCAAGCGTCCTG	0.663	0.659	0.8235	0.5935	0.4782	0.673	0.6296	1.0384	0.4629	0.2136	Knop1
chr7	118452106	118452126	+	CTTACCTCCTTGGCATGCTT	0.3202	0.3009	0.6261	0.3295	0.2892	0.4502	0.3197	-0.6373	-0.5374	0.1355	Knop1
chr7	118452337	118452357	+	CTCTTGCTCAGTGATATCTC	0.3649	0.4001	0.7396	0.3995	0.2795	0.4627	0.2571	-0.9299	-0.5666	0.048	Knop1
chr7	118452368	118452388	+	CCTCATCCACATTGTTAGAA	0.345	0.5058	0.5964	0.1889	0.0	0.2883	0.1475	-1.0623	-0.7888	0.1436	Knop1
chr7	118452369	118452389	+	CTCATCCACATTGTTAGAAG	0.2882	0.5417	0.7716	0.4786	0.334	0.513	0.3416	0.0774	-0.1635	0.1136	Knop1
chr7	118455085	118455105	+	CGGTGCCCGCAGTGTCGCCC	0.9345	0.4559	0.7208	0.5031	0.477	0.6222	0.3997	0.0943	-0.0721	0.076	Iqck
chr7	118455132	118455152	+	CCGCAGGTCGTCGAGCCGCC	0.7999	0.485	0.7192	0.6427	0.4286	0.3758	0.2299	-0.5344	-0.7136	0.2472	Iqck
chr7	118455133	118455153	+	CGCAGGTCGTCGAGCCGCCG	0.9183	0.5733	0.7998	0.7416	0.6502	0.6265	0.5016	0.7168	-0.0226	0.3974	Iqck
chr7	118455146	118455166	+	GCCGCCGGGGAAGAGCCTAT	0.7519	0.5431	0.6888	0.6061	0.5612	0.4536	0.2948	-0.2584	0.5594	0.2216	Iqck
chr7	118455162	118455182	+	CTATGGGATCAGATCTGCGA	0.5635	0.6326	0.7727	0.4895	0.3785	0.6856	0.6741	1.0737	0.9475	0.8252	Iqck
chr7	118499025	118499045	+	GACCAGCCAGAATCCGAAGA	0.7788	0.6322	0.7538	0.5946	0.5413	0.7328	0.6347	1.1496	0.8064	0.7024	Iqck
chr7	118583038	118583058	+	CCAGTGTAATGGCCAAGGTG	0.4239	0.6216	0.7261	0.6766	0.6412	0.6842	0.6129	0.9259	0.7116	0.3105	Gprc5b
chr7	118583192	118583212	+	CTTGCCACACAGCGTGAAGA	0.299	0.6003	0.651	0.4151	0.0568	0.5164	0.3602	0.0492	-0.1387	0.2908	Gprc5b
chr7	118583198	118583218	+	ACACAGCGTGAAGAGGGACT	0.2026	0.6246	0.7538	0.5273	0.3885	0.5923	0.6025	0.3225	0.5665	0.2149	Gprc5b
chr7	118583256	118583276	+	AGCGCCATCACAAAATCCAT	0.4528	0.5684	0.5647	0.4193	0.2816	0.4527	0.4629	-0.0564	0.1786	0.5822	Gprc5b
chr7	118583537	118583557	+	CGTCAGGCCAAAGAGGCCCA	0.3744	0.6646	0.7538	0.5461	0.5824	0.6363	0.6597	0.9056	0.662	0.3665	Gprc5b
chr7	118583705	118583725	+	GATGGCGTCCAGGTCGCACA	0.6728	0.6353	0.7917	0.5373	0.4678	0.6584	0.6995	1.1024	0.9617	0.6276	Gprc5b
chr7	118583744	118583764	+	AAGGTCCAGTCCACAGCCCC	0.2195	0.5199	0.6628	0.7123	0.6224	0.6123	0.595	0.8091	0.7095	0.0626	Gprc5b
chr7	118583792	118583812	+	GGAGGCAATCACCAGGAGCA	0.2904	0.5836	0.6815	0.4039	0.6197	0.6892	0.6618	0.89	0.6374	0.1547	Gprc5b
chr7	118744101	118744121	+	ATGTTAGGCCACCAGTAGTA	0.6631	0.428	0.6815	0.5849	0.2357	0.5169	0.4501	-0.1107	0.4778	0.2096	Gpr139
chr7	118744102	118744122	+	TGTTAGGCCACCAGTAGTAG	0.5535	0.5775	0.7668	0.4567	0.4267	0.6706	0.5334	0.47	0.2162	0.5031	Gpr139
chr7	118744162	118744182	+	TGACTTTCCGGGTCCTGGCT	0.2322	0.5024	0.7287	0.6055	0.2551	0.4182	0.2955	-0.2539	-0.2162	0.0948	Gpr139
chr7	118744189	118744209	+	AAACTGTGTGGTATTTGAGT	0.2696	0.6419	0.7396	0.3341	0.3112	0.5596	0.5541	0.8169	0.9956	0.1148	Gpr139
chr7	118744224	118744244	+	ATATACCTGTCAACCGTTAA	0.965	0.4828	0.7161	0.4053	0.1459	0.4423	0.2173	-0.9156	-0.2626	0.2832	Gpr139
chr7	118744225	118744245	+	TATACCTGTCAACCGTTAAG	0.5751	0.5262	0.7301	0.4101	0.3732	0.6312	0.6811	0.7232	0.6394	0.5534	Gpr139
chr7	119050750	119050770	+	GGCTGACGCTCATGTCCAGT	0.4523	0.5979	0.6594	0.5029	0.4543	0.5693	0.3755	0.1895	0.2964	0.4681	Gp2
chr7	119051369	119051389	+	CACAGTAATTAGCCACAACA	0.3417	0.688	0.6533	0.532	0.4379	0.6569	0.5335	0.1823	0.0508	0.4728	Gp2
chr7	119051395	119051415	+	GTCATGGACACCCAGTTGTT	0.2987	0.3704	0.705	0.4594	0.4604	0.4657	0.3457	-0.1317	0.5686	0.1277	Gp2
chr7	119053570	119053590	+	ACAATGCCATCTCCAAGGAT	0.4393	0.5176	0.6234	0.5724	0.328	0.5976	0.5193	0.361	0.522	0.2621	Gp2
chr7	119053595	119053615	+	GAGATCCACTCAGCCACATG	0.4519	0.5993	0.7999	0.4612	0.5954	0.6759	0.5969	0.8126	0.5208	0.0667	Gp2
chr7	119053837	119053857	+	TCCAGATTGGAGCTGTTCCT	0.3417	0.4505	0.7491	0.3697	0.5245	0.503	0.3726	-0.4815	-0.1202	0.2752	Gp2
chr7	119070651	119070671	+	GATCGCATTTGCCAGGTAGA	0.5934	0.5595	0.7303	0.5543	0.2462	0.4887	0.3509	-0.0772	0.0683	0.3285	Umod
chr7	119071552	119071572	+	ACCCTCAATACTGTCCCACA	0.2997	0.6979	0.7019	0.4528	0.4513	0.5957	0.6112	0.7798	0.8674	0.4359	Umod
chr7	119075902	119075922	+	AGTAAGCCAGATTGCACTCA	0.2811	0.5869	0.6688	0.2741	0.4375	0.6567	0.4864	0.1847	0.3508	0.0614	Umod
chr7	119075903	119075923	+	GTAAGCCAGATTGCACTCAG	0.5791	0.6928	0.7183	0.6916	0.6858	0.7373	0.6465	0.8955	0.6215	0.5586	Umod
chr7	119076057	119076077	+	TGAGAGCCATTGAGCCACAT	0.3259	0.6431	0.716	0.6943	0.5226	0.6506	0.6135	0.4249	0.5287	0.4237	Umod
chr7	119076084	119076104	+	GCCGTGTTGCATCGCAGGAC	0.7911	0.4868	0.6342	0.644	0.49	0.6329	0.4743	0.3073	0.1452	0.0538	Umod
chr7	119076203	119076223	+	GCTGCGCCAGTACTCAGTCA	0.3979	0.6388	0.6982	0.5433	0.4706	0.6598	0.7005	1.0429	0.9849	0.5542	Umod
chr7	119076222	119076242	+	AGGGTCTCATATGTATTGCA	0.396	0.6261	0.5715	0.4884	0.5187	0.698	0.6677	0.8017	0.8098	0.1161	Umod
chr7	119076223	119076243	+	GGGTCTCATATGTATTGCAG	0.3997	0.6287	0.7206	0.5431	0.4838	0.716	0.5936	0.8582	0.311	0.5803	Umod
chr7	119076257	119076277	+	CAGCTTTCCATCCGGGCCCT	0.303	0.403	0.6594	0.6456	0.4549	0.3163	0.3334	-0.7713	-0.6504	0.0118	Umod
chr7	119076487	119076507	+	AGGAGCACTTAAACGAGCCC	0.5745	0.5244	0.7019	0.5369	0.4621	0.6291	0.3636	0.2256	0.1533	0.2152	Umod
chr7	119076488	119076508	+	GGAGCACTTAAACGAGCCCG	0.9741	0.7036	0.5635	0.7786	0.5941	0.7005	0.6469	1.1607	0.1935	0.7334	Umod
chr7	119076529	119076549	+	TGGAGCAGTTGTGAGTCCAT	0.2272	0.5257	0.7161	0.8391	0.6807	0.6416	0.4365	0.0204	0.3026	0.2066	Umod
chr7	119094188	119094208	+	TCAAAGTTTATGTCGTCGGT	0.6991	0.5536	0.6955	0.4166	0.0185	0.5112	0.2362	-0.2057	-0.3759	0.3164	Pdilt
chr7	119099659	119099679	+	TCGCTCCAAACGTTAGTTCT	0.6522	0.5103	0.6675	0.603	0.311	0.3645	0.3395	-0.4539	0.0103	0.0265	Pdilt
chr7	119114089	119114109	+	CCATTACCTTTGCAGCTGAT	0.4316	0.4564	0.6862	0.4879	0.0091	0.286	0.3226	-0.8377	-0.5927	0.4925	Pdilt
chr7	119114129	119114149	+	CAAAGAACAGCTTCAATTCC	0.4486	0.3727	0.6345	0.2388	0.1745	0.3517	0.0954	-1.2533	-0.6755	0.0069	Pdilt
chr7	119114136	119114156	+	CAGCTTCAATTCCGGGGCAT	0.3875	0.5153	0.6452	0.7369	0.511	0.4002	0.3814	-0.6334	-0.5862	0.0571	Pdilt
chr7	119118886	119118906	+	AGCGTCTGCGTCAAGCCTGC	0.8263	0.5225	0.7303	0.3077	0.3279	0.5374	0.3304	-0.2314	-0.1393	0.194	Pdilt
chr7	119127752	119127772	+	CCCTGAGGTGGTAGCTACCT	0.3882	0.4364	0.6594	0.7344	0.5256	0.3749	0.4445	-0.5383	-0.1894	0.0786	Acsm5
chr7	119129504	119129524	+	CCCAAATCCTGCATTCTGGT	0.3928	0.5561	0.6531	0.3014	0.3079	0.5812	0.5206	-0.2319	-0.4488	0.4068	Acsm5
chr7	119129586	119129606	+	AAGGCAGCCAATGTCTTAGA	0.3166	0.5228	0.6604	0.7006	0.3323	0.5274	0.5029	0.0417	0.5987	0.3551	Acsm5
chr7	119133515	119133535	+	ACTTCACCAGTGGAACCACA	0.3124	0.6912	0.6119	0.3784	0.4674	0.6803	0.5906	0.324	0.2417	0.8124	Acsm5
chr7	119133559	119133579	+	TCCCAGTCCAGCTATGGATT	0.6502	0.4081	0.7538	0.3746	0.4424	0.4819	0.599	-0.2459	0.1957	0.0827	Acsm5
chr7	119133619	119133639	+	CGGAGGTCTGAAAACAAGGT	0.2056	0.6343	0.6767	0.593	0.6531	0.6931	0.5534	0.6986	0.569	0.6724	Acsm5
chr7	119136470	119136490	+	GGCCCTCAACCCTGATGTGA	0.3703	0.6025	0.5221	0.3673	0.5245	0.7022	0.5645	0.852	0.6875	0.103	Acsm5
chr7	119162749	119162769	+	CAAGACTTTTCACTCTCTGG	0.2425	0.5799	0.7716	0.3768	0.4796	0.6636	0.5525	-0.2547	-0.4676	0.1361	Acsm2
chr7	119162810	119162830	+	GAAACTAATACCCATACAGT	0.4673	0.5864	0.6321	0.1919	0.3465	0.6469	0.4586	0.441	0.6318	0.0608	Acsm2
chr7	119162888	119162908	+	GGCCAGCGTAGAGAAGGTAA	0.3436	0.6312	0.6722	0.5367	0.6127	0.6658	0.5541	0.6231	0.7222	0.4134	Acsm2
chr7	119172363	119172383	+	TGTGGTGGATGAATGGCAGT	0.2635	0.6668	0.7161	0.7805	0.6471	0.6913	0.5246	0.6267	0.4732	0.3898	Acsm2
chr7	119172431	119172451	+	CAAACGGCCAATGTTCTCTC	0.3817	0.5028	0.684	0.4235	0.2229	0.4501	0.4123	-0.3251	0.1394	0.0734	Acsm2
chr7	119172453	119172473	+	GAGCCTGTGGCCTACATCGT	0.825	0.4909	0.6746	0.6472	0.6521	0.6638	0.5363	0.3642	0.4314	0.077	Acsm2
chr7	119172454	119172474	+	AGCCTGTGGCCTACATCGTG	0.473	0.6234	0.7073	0.5507	0.601	0.6718	0.5648	0.6047	0.2022	0.0441	Acsm2
chr7	119172771	119172791	+	CAGGCCTTGTTTTCATGCCT	0.2516	0.3895	0.5647	0.392	0.4054	0.3121	0.2378	-1.5232	-1.4998	0.1224	Acsm2
chr7	119177380	119177400	+	TTTCTGGAACCTTGGGTATT	0.2673	0.3514	0.6829	0.3731	0.1485	0.2892	0.1488	-1.0795	-0.5408	0.0099	Acsm2
chr7	119179590	119179610	+	TATCCCATCAATACCCTGGT	0.6034	0.6377	0.5975	0.4593	0.5202	0.6723	0.5916	0.7211	0.821	0.4043	Acsm2
chr7	119239852	119239872	+	GGATGGATTCTGGCTACCGT	0.6542	0.5362	0.7869	0.4771	0.5893	0.725	0.5637	0.4904	0.1539	0.2876	Acsm1
chr7	119239853	119239873	+	GATGGATTCTGGCTACCGTG	0.6098	0.7168	0.7026	0.6168	0.6636	0.725	0.6689	1.4171	0.811	0.8613	Acsm1
chr7	119253571	119253591	+	TTGAGCATTGCACTACTGGT	0.5606	0.5936	0.5857	0.5906	0.5801	0.7076	0.6337	0.3698	0.227	0.2037	Acsm1
chr7	119253572	119253592	+	TGAGCATTGCACTACTGGTG	0.596	0.6343	0.6672	0.5774	0.6222	0.6984	0.5648	1.1297	0.7052	0.2326	Acsm1
chr7	119254669	119254689	+	AGATCAAGCGAGGCTCCATA	1.0	0.5515	0.7077	0.4491	0.5006	0.6134	0.4698	0.1168	0.7443	0.8989	Acsm1
chr7	119302509	119302529	+	GAGCACAATTGTGTGGAGAC	0.304	0.5521	0.6531	0.7589	0.6431	0.689	0.3692	0.2139	0.0738	0.0682	Acsm4
chr7	119304200	119304220	+	TGTTTTCTACATGGCTTCGA	0.4217	0.506	0.631	0.3768	0.0904	0.4395	0.3037	-1.102	-1.1361	0.136	Acsm4
chr7	119307882	119307902	+	TGCGGCACTGCCTGACAGGA	0.3097	0.5397	0.5574	0.6576	0.617	0.6561	0.4813	0.3969	0.0771	0.0695	Acsm4
chr7	119307883	119307903	+	GCGGCACTGCCTGACAGGAG	0.4045	0.5358	0.6955	0.8075	0.6467	0.681	0.5954	1.2544	0.7908	0.1797	Acsm4
chr7	119307947	119307967	+	ACTGGGCTGGAGCTGTACGA	0.5336	0.7427	0.8152	0.6632	0.6576	0.7296	0.7228	1.1804	1.1796	0.855	Acsm4
chr7	119317387	119317407	+	GCTTTACATGTGCCTGAGAT	0.5342	0.4791	0.7003	0.5834	0.4139	0.5459	0.3562	-0.3197	-0.3957	0.3704	Thumpd1
chr7	119319859	119319879	+	GCCGCCTGCGTCACCGCGTC	0.898	0.3242	0.64	0.7191	0.5336	0.5349	0.2104	-0.3591	-0.5181	0.0331	Thumpd1
chr7	119319883	119319903	+	CCGCTTGGCCGGCAGGAACT	0.6913	0.3672	0.7917	0.6959	0.3	0.3841	0.4894	-0.3268	0.0304	0.0526	Thumpd1
chr7	119377605	119377625	+	TGATCTGTGGAAATTTCAAG	0.3378	0.7425	0.7018	0.5262	0.4301	0.6645	0.4101	0.7627	0.4346	0.7998	Acsm3
chr7	119377631	119377651	+	AAAATTAAGCCCGGCTCAAT	0.9146	0.3503	0.6594	0.3872	0.0	0.1039	0.0783	-1.3308	-0.5016	0.0464	Acsm3
chr7	119385450	119385470	+	GTGAGAGGTGGATTCAAGGT	0.2666	0.6281	0.6673	0.7715	0.7412	0.7146	0.6699	0.8105	0.7604	0.4532	Eri2
chr7	119385599	119385619	+	CACACAGACTGAATTCATCT	0.2396	0.5881	0.6321	0.1736	0.2192	0.4319	0.2806	-0.3659	-0.0228	0.053	Eri2
chr7	119385652	119385672	+	GCTCCTTTTGATATATGCTG	0.233	0.6051	0.606	0.3559	0.419	0.6798	0.5005	-0.4159	-0.7262	0.5295	Eri2
chr7	119386667	119386687	+	AAGGCACCACTCAGTCCTTT	0.4919	0.3109	0.6037	0.4913	0.3284	0.3442	0.1776	-1.3789	-0.209	0.1789	Eri2
chr7	119391475	119391495	+	ATCCACACTCACTTATTTCA	0.3792	0.4413	0.6345	0.1935	0.1858	0.3914	0.1844	-0.8942	-0.2896	0.1394	Eri2
chr7	119393754	119393774	+	GCCCGAAGTCACTTGTGGCT	0.6587	0.4846	0.6673	0.5104	0.4242	0.5565	0.4157	0.1684	-0.1099	0.1742	Rexo5
chr7	119393780	119393800	+	CACTTTCGCCAGCACCCGAA	0.6896	0.5839	0.7145	0.5343	0.3325	0.4972	0.2173	-0.4285	-0.2405	0.6763	Rexo5
chr7	119393794	119393814	+	CCCGAAGGGTCCCTGCCGAA	1.0	0.6094	0.6957	0.7099	0.5334	0.5448	0.4697	0.171	0.112	0.3309	Rexo5
chr7	119398853	119398873	+	TTGCTGAAGTATGCAGTTCT	0.2428	0.5372	0.658	0.6819	0.3527	0.4079	0.2862	-0.6496	-0.0745	0.0114	Rexo5
chr7	119404427	119404447	+	AAGTATGGCTATAAGAACGT	0.6015	0.7061	0.6877	0.4845	0.541	0.6896	0.705	1.5015	1.4736	0.361	Rexo5
chr7	119418648	119418668	+	TTTTAGTGCCTTACATCCAT	0.5949	0.4687	0.658	0.5671	0.0	0.2965	0.1903	-1.6623	-1.561	0.0824	Rexo5
chr7	119418649	119418669	+	TTTAGTGCCTTACATCCATG	0.382	0.687	0.7858	0.5396	0.2307	0.5686	0.3833	0.0962	-0.2443	0.7577	Rexo5
chr7	119423060	119423080	+	CCTCCTGATGCTGTGTTAGT	0.467	0.4653	0.6604	0.492	0.2241	0.3086	0.2096	-0.2782	0.0179	0.1554	Rexo5
chr7	119424770	119424790	+	GTGTCCTAACAAGCTTGGCC	0.3846	0.5658	0.5975	0.513	0.2984	0.6077	0.5075	0.5586	0.3127	0.1843	Rexo5
chr7	119424829	119424849	+	TTCAGTATTTTCTTAAGTAC	0.2166	0.4694	0.5919	0.4909	0.0867	0.4365	0.0543	-1.8335	-1.6942	0.0509	Rexo5
chr7	119433505	119433525	+	AAATGTCAACTGTCTATGCT	0.354	0.6073	0.7003	0.2868	0.1812	0.4705	0.4427	-0.3443	-0.3006	0.0406	Rexo5
chr7	119433532	119433552	+	TTAGCAAAGATTGTAACGTC	0.8242	0.4928	0.5017	0.5711	0.4391	0.6214	0.378	-0.0761	0.2143	0.0725	Rexo5
chr7	119433533	119433553	+	TAGCAAAGATTGTAACGTCG	1.0	0.6227	0.7088	0.5307	0.4286	0.694	0.4737	0.5931	-0.0053	0.5039	Rexo5
chr7	119433561	119433581	+	AAGAAGGTGTTTAGTAGCTT	0.3165	0.4471	0.6546	0.5122	0.4305	0.5751	0.4492	-0.2581	-0.119	0.0965	Rexo5
chr7	119564788	119564808	+	TCAATTCAAGGTAAGAGGTG	0.3447	0.6103	0.7086	0.4814	0.5069	0.6253	0.5003	0.5141	0.2422	0.0888	Dnah3
chr7	119565492	119565512	+	TGACGGGAACATTCTCAGGC	0.5292	0.5794	0.705	0.1791	0.4532	0.6315	0.5045	0.5097	0.4482	0.2328	Dnah3
chr7	119566758	119566778	+	TCATCTGCTGGGAAGATGTT	0.2804	0.4042	0.6447	0.4702	0.4794	0.537	0.5295	0.3332	0.8881	0.293	Dnah3
chr7	119567094	119567114	+	TTGAACATGACCAAAGACAT	0.2351	0.6126	0.6203	0.3953	0.4014	0.6093	0.4228	0.0256	-0.1117	0.1792	Dnah3
chr7	119567256	119567276	+	TCATCAGTTATCTTCCCGGT	0.4373	0.5629	0.5691	0.5839	0.5174	0.689	0.553	0.4315	0.4702	0.5472	Dnah3
chr7	119570797	119570817	+	TGCAGCTCTGTAAATTGTCT	0.2618	0.527	0.7019	0.4222	0.3037	0.4707	0.2335	-0.6076	-0.4347	0.0795	Dnah3
chr7	119574295	119574315	+	GTCATTCCTTCCTCCACCAG	0.4526	0.6309	0.7858	0.7006	0.6515	0.6715	0.5072	0.2948	-0.1433	0.119	Dnah3
chr7	119574401	119574421	+	CATTGTCTCAGCAGCTCGAT	0.9312	0.4795	0.6106	0.5347	0.2754	0.4399	0.1063	-0.9296	-0.4645	0.1812	Dnah3
chr7	119574402	119574422	+	ATTGTCTCAGCAGCTCGATG	0.8235	0.5973	0.8141	0.3809	0.4121	0.6749	0.5498	0.6374	0.4292	0.1793	Dnah3
chr7	119574409	119574429	+	CAGCAGCTCGATGGGGGGCT	0.3711	0.3272	0.6483	0.8137	0.4321	0.3577	0.2583	-1.288	-1.3898	0.069	Dnah3
chr7	119577378	119577398	+	ACAACTGCTTTCTTCCCTAT	0.2718	0.4739	0.6321	0.4783	0.2487	0.3557	0.2695	-0.9471	-0.3304	0.2214	Dnah3
chr7	119577495	119577515	+	TTGGGCTGGTAGACATTTTT	0.4378	0.2687	0.6959	0.5975	0.3297	0.2931	0.0278	-1.8193	-1.2393	0.0173	Dnah3
chr7	119577565	119577585	+	TGGGACCCACGAACAATATC	0.7096	0.4279	0.6628	0.5662	0.3143	0.4867	0.2141	-0.5079	0.4307	0.1323	Dnah3
chr7	119577608	119577628	+	TTTTAAGAAGAAGGACTGCC	0.2144	0.5061	0.5006	0.4455	0.0	0.3786	0.3991	-0.3481	-0.4873	0.3461	Dnah3
chr7	119577624	119577644	+	TGCCGGGCAGTCTCCATTGT	0.6917	0.4771	0.7822	0.5147	0.5368	0.4759	0.3862	-0.2658	-0.0173	0.0402	Dnah3
chr7	119592105	119592125	+	TTGGTGAGTTTCACACTCTT	0.3481	0.3693	0.658	0.5508	0.418	0.426	0.1849	-1.0713	-0.8084	0.0905	Dnah3
chr7	119592112	119592132	+	GTTTCACACTCTTGGGCCTT	0.2753	0.3625	0.5754	0.5463	0.2769	0.395	0.2917	-0.8532	-0.922	0.0302	Dnah3
chr7	119604856	119604876	+	CATGGGTCACTTACCCAGCA	0.2962	0.6546	0.705	0.6045	0.5658	0.4555	0.5421	0.5495	0.4528	0.3181	Dnah3
chr7	119607065	119607085	+	GTGCTCCTTAGTGAGACAGC	0.3496	0.5885	0.7161	0.4757	0.4746	0.6358	0.5009	0.38	0.4809	0.0765	Dnah3
chr7	119607066	119607086	+	TGCTCCTTAGTGAGACAGCG	0.4835	0.7175	0.5477	0.448	0.5445	0.6667	0.5682	0.2975	-0.4447	0.5689	Dnah3
chr7	119608544	119608564	+	CTCACCTGCTCACGGTGGCG	0.5721	0.4549	0.6246	0.4409	0.4584	0.5402	0.4004	0.0755	-0.7514	0.1485	Dnah3
chr7	119608545	119608565	+	TCACCTGCTCACGGTGGCGG	0.57	0.4567	0.6876	0.5823	0.5354	0.633	0.5856	0.9054	-0.2521	0.2748	Dnah3
chr7	119610270	119610290	+	GCCCCATTGTGATAGCCTTG	0.4588	0.6774	0.7018	0.4	0.5362	0.6687	0.6004	0.4968	0.1956	0.4868	Dnah3
chr7	119618917	119618937	+	ATAATCTTCCCAATGAACCA	0.3334	0.7194	0.7019	0.2321	0.3874	0.683	0.7548	1.4089	1.2788	0.9468	Dnah3
chr7	119629609	119629629	+	CAACTTCAAAGCTCCCATTA	0.5827	0.4904	0.7161	0.4666	0.1925	0.2311	0.1981	-0.8103	0.0661	0.0212	Dnah3
chr7	119634568	119634588	+	ATGGACATCGATGACAGTGA	0.2096	0.7022	0.7161	0.7047	0.6052	0.6962	0.6252	1.0109	0.9075	0.6123	Dnah3
chr7	119638540	119638560	+	GGTGTGTTCACTTACTGTAA	0.3607	0.4666	0.7255	0.4445	0.3688	0.5744	0.409	0.2291	0.6472	0.5289	Dnah3
chr7	119638555	119638575	+	TGTAAGGGTGTCTTCAACTA	0.4315	0.4239	0.7396	0.6196	0.59	0.6631	0.6258	0.7065	0.7803	0.3868	Dnah3
chr7	119638641	119638661	+	CCAAGACCCAGGCATTACGA	0.5658	0.7452	0.7775	0.3471	0.4078	0.6778	0.7237	0.5844	0.5224	0.8264	Dnah3
chr7	119648445	119648465	+	CACGGAACCACACATAGTCT	0.6853	0.5416	0.7303	0.4135	0.3463	0.5717	0.3964	0.0749	0.234	0.0678	Dnah3
chr7	119658408	119658428	+	CAGTGCCGATCCTTCATCCC	0.5426	0.4104	0.7303	0.5766	0.6139	0.6173	0.611	0.252	0.4401	0.067	Dnah3
chr7	119658409	119658429	+	AGTGCCGATCCTTCATCCCG	0.5979	0.6465	0.6627	0.4865	0.5984	0.7117	0.682	1.3362	0.9002	0.718	Dnah3
chr7	119658432	119658452	+	TTGCAGGCGATATTCAGGAT	0.8381	0.5652	0.6909	0.7284	0.501	0.6079	0.4733	0.2405	0.4795	0.2118	Dnah3
chr7	119658489	119658509	+	ACATTCTCTGCTAAGCGCTT	0.6506	0.4063	0.7019	0.3462	0.0707	0.4429	0.5001	-0.059	0.2884	0.2519	Dnah3
chr7	119658587	119658607	+	CTCAGCATTCATTAAGTAGA	0.2306	0.4448	0.6061	0.3013	0.2239	0.513	0.1167	-0.8599	-0.7533	0.1127	Dnah3
chr7	119660145	119660165	+	GTGACCCACAGCTGCTCGTA	0.3491	0.4718	0.555	0.6298	0.46	0.5842	0.3677	0.1282	0.6086	0.0393	Dnah3
chr7	119660146	119660166	+	TGACCCACAGCTGCTCGTAG	0.5703	0.6451	0.7585	0.5103	0.455	0.6787	0.5483	0.7399	0.5503	0.3516	Dnah3
chr7	119670250	119670270	+	CTAGCTCCGCGGTATTGGCA	0.863	0.5873	0.6731	0.5321	0.5686	0.7048	0.6189	0.5241	0.2843	0.6567	Dnah3
chr7	119676983	119677003	+	TAGGCAAAAACTATACCTTG	0.6028	0.695	0.606	0.5623	0.5012	0.6916	0.5904	0.4785	0.154	0.0927	Dnah3
chr7	119677055	119677075	+	GCCAGCAGTCATCAAAAGTT	0.6167	0.4401	0.5857	0.5333	0.2758	0.481	0.4493	-0.2387	0.0811	0.417	Dnah3
chr7	119677644	119677664	+	GACCAAATCTCGGAGCTGTA	0.3109	0.5683	0.7003	0.3889	0.2852	0.476	0.3924	0.0605	0.3333	0.4116	Dnah3
chr7	119677740	119677760	+	GTGAACCCAGTGCTCCTTCT	0.3639	0.4132	0.7633	0.6197	0.4131	0.4789	0.3024	-0.7301	0.1967	0.0368	Dnah3
chr7	119677755	119677775	+	CTTCTGGGTCACAAAAAGCT	0.3665	0.6052	0.6234	0.4432	0.2327	0.4934	0.3841	0.1791	0.074	0.3811	Dnah3
chr7	119682338	119682358	+	TCTTTGAGTTTGTACATCAT	0.2179	0.477	0.7443	0.5066	0.1668	0.4274	0.2856	-0.7623	-0.5183	0.2576	Dnah3
chr7	119682401	119682421	+	CTCTGGTAGATGTTGTGCCA	0.2996	0.6193	0.7585	0.4681	0.5092	0.6472	0.5634	0.2827	0.165	0.2597	Dnah3
chr7	119682441	119682461	+	CTCTGTGAGGAAACAATCGA	0.3635	0.6984	0.6345	0.5588	0.5102	0.6738	0.5598	0.2656	0.097	0.716	Dnah3
chr7	119684364	119684384	+	AGACCTAAGTGAGACTTGAA	0.3538	0.5519	0.5975	0.4169	0.435	0.5966	0.2954	0.134	0.4748	0.2749	Dnah3
chr7	119684365	119684385	+	GACCTAAGTGAGACTTGAAG	0.2194	0.7003	0.8188	0.4372	0.5121	0.6727	0.4797	0.5826	0.11	0.5856	Dnah3
chr7	119714614	119714634	+	GCCTTTATGAAGTCCCCGGT	0.4905	0.5299	0.672	0.5746	0.5617	0.6279	0.4785	0.4847	0.4221	0.3929	Ldaf1
chr7	119714725	119714745	+	ATCGTGGTGCTCACCTCGCT	0.5745	0.4423	0.7192	0.6624	0.5223	0.4923	0.3863	-0.3666	-0.2837	0.1408	Ldaf1
chr7	119714737	119714757	+	ACCTCGCTGGGTGCTCTCAT	0.3155	0.2901	0.7124	0.594	0.4583	0.4845	0.4478	-0.5362	0.0089	0.0837	Ldaf1
chr7	119714739	119714759	+	CTCGCTGGGTGCTCTCATGG	0.3634	0.6147	0.7585	0.6253	0.7316	0.7054	0.6513	0.6791	0.2511	0.0352	Ldaf1
chr7	119734941	119734961	+	TGAATACAATGTTGGAGGGT	0.2045	0.5158	0.5681	0.4308	0.5041	0.6355	0.4037	0.1792	0.0932	0.0626	Zp2
chr7	119738989	119739009	+	TGTACTATGGCATCCTTCAA	0.5942	0.519	0.6463	0.6057	0.4884	0.6096	0.5809	0.4438	0.8017	0.4617	Zp2
chr7	119740463	119740483	+	CAAGCCTAGAGAAAAGTTGT	0.3571	0.6102	0.5647	0.424	0.3849	0.5745	0.5324	0.2334	0.4336	0.0798	Zp2
chr7	119773283	119773303	+	TAGAAATAATCTGCAGTAGA	0.2406	0.5479	0.6061	0.607	0.2376	0.5444	0.4081	-0.0111	0.181	0.2344	Anks4b
chr7	119781272	119781292	+	ACTGGATGCTGCTGCTAGTA	0.3833	0.3989	0.6248	0.6322	0.3741	0.3778	0.3903	-0.3054	0.2305	0.1655	Anks4b
chr7	119800287	119800307	+	GAGACTGCTCACCGCCAGCA	0.3624	0.5566	0.555	0.6025	0.5471	0.6437	0.626	0.8616	0.7177	0.2346	Crym
chr7	119800334	119800354	+	GCACCGATGCCTGATGGGAG	0.4617	0.5232	0.7191	0.556	0.6174	0.6481	0.5581	0.4765	-0.0246	0.2624	Crym
chr7	119801013	119801033	+	GGCTGCATGACCCCTCCGTC	0.5123	0.4518	0.6957	0.4208	0.6077	0.5965	0.3701	-0.0167	0.2181	0.2052	Crym
chr7	119801048	119801068	+	GTTGGCCAGTGCGGCCTCCA	0.4298	0.4799	0.7019	0.7288	0.588	0.4465	0.3646	-0.4975	-0.3628	0.1135	Crym
chr7	119801049	119801069	+	TTGGCCAGTGCGGCCTCCAG	0.2985	0.5755	0.8057	0.9139	0.63	0.4208	0.3852	0.3366	0.0697	0.066	Crym
chr7	119801053	119801073	+	CCAGTGCGGCCTCCAGGGGT	0.2583	0.4577	0.666	0.7857	0.514	0.5823	0.485	0.5336	0.3706	0.0426	Crym
chr7	119811985	119812005	+	GGAACTTCTTGGAAAACGAT	0.3096	0.5766	0.5347	0.2956	0.2424	0.684	0.2889	-0.3533	-0.2652	0.5173	Abca14
chr7	119811986	119812006	+	GAACTTCTTGGAAAACGATG	0.2851	0.6175	0.69	0.3776	0.3539	0.7035	0.4025	0.2316	-0.2807	0.1275	Abca14
chr7	119811987	119812007	+	AACTTCTTGGAAAACGATGG	0.3241	0.6867	0.7574	0.4483	0.5054	0.6687	0.4585	0.3681	-0.0503	0.3091	Abca14
chr7	119823687	119823707	+	CCAACACGGCGCTAGCATTT	0.8744	0.295	0.6746	0.4152	0.1391	0.2932	0.1425	-1.3173	-0.2787	0.0363	Abca14
chr7	119826742	119826762	+	ACTTAGACGCTGTCTTTCCA	0.3748	0.5907	0.7869	0.3413	0.4022	0.6647	0.5803	0.4867	0.6181	0.6593	Abca14
chr7	119837670	119837690	+	TGTCTTTGAACTTGTATGAG	0.3583	0.6159	0.6519	0.3718	0.3342	0.5527	0.5446	0.2451	-0.1463	0.2612	Abca14
chr7	119847197	119847217	+	AGTCTCCAGGAGGGCCACCT	0.2539	0.5951	0.7208	0.5993	0.4494	0.4622	0.3744	-0.5302	-0.244	0.1759	Abca14
chr7	119847300	119847320	+	CGGATCGCCATCCTGGTCAT	0.7252	0.4515	0.7303	0.6131	0.5619	0.546	0.4427	-0.3785	-0.0482	0.0336	Abca14
chr7	119847301	119847321	+	GGATCGCCATCCTGGTCATG	0.5381	0.6403	0.697	0.3869	0.4947	0.6412	0.505	0.6681	0.1622	0.1571	Abca14
chr7	119850366	119850386	+	CGATGGATCTTTTCAGGTGT	0.7913	0.3725	0.6439	0.5009	0.4397	0.6248	0.1696	-0.8611	-0.9503	0.2306	Abca14
chr7	119852660	119852680	+	GGATTCTTCATTCAATGCCG	0.7442	0.6235	0.6758	0.3895	0.2997	0.6562	0.5079	0.5528	-0.027	0.9215	Abca14
chr7	119934335	119934355	+	CCACTCTCTCTACAGTTATA	0.3516	0.4139	0.7161	0.3156	0.1302	0.2816	0.176	-0.6982	0.2181	0.5309	Abca15
chr7	119936433	119936453	+	TTCTGGGGCATATTATCAAG	0.5663	0.626	0.7277	0.5254	0.5351	0.6323	0.4131	0.4581	0.2122	0.4229	Abca15
chr7	119939205	119939225	+	CTTTAGGGTACATCACGGAA	0.8557	0.6248	0.6093	0.6156	0.2407	0.5894	0.4251	0.1818	0.227	0.6711	Abca15
chr7	119944464	119944484	+	GTCAGTTTGGCCATGAGCTT	0.3334	0.4164	0.7161	0.5497	0.5014	0.6004	0.486	-0.0331	0.0199	0.2036	Abca15
chr7	119945249	119945269	+	TTTTATTTGCCTACGTGCTA	0.567	0.5403	0.7019	0.351	0.0	0.2811	0.062	-1.7666	-1.8218	0.3806	Abca15
chr7	119958950	119958970	+	GATCAAGTCAGGAATTCCTT	0.6922	0.4895	0.7491	0.2619	0.3589	0.5026	0.5208	-0.2359	0.5584	0.4482	Abca15
chr7	119960216	119960236	+	ATCATTATAGCCCTGATAGG	0.5944	0.6039	0.7716	0.5622	0.4748	0.6265	0.5937	0.7757	0.8654	0.3717	Abca15
chr7	119960605	119960625	+	AGCCTCGAGGCGGAGCACCT	0.605	0.5559	0.7917	0.4796	0.5685	0.5301	0.5175	0.2723	0.5258	0.0755	Abca15
chr7	119960707	119960727	+	TCGCATTGCTATCATGGTCA	0.3596	0.5335	0.7019	0.524	0.3586	0.5834	0.3844	-0.3005	-0.7043	0.1496	Abca15
chr7	119960708	119960728	+	CGCATTGCTATCATGGTCAG	0.6346	0.571	0.7574	0.4814	0.5242	0.6299	0.3811	-0.2384	-0.6681	0.0763	Abca15
chr7	119960709	119960729	+	GCATTGCTATCATGGTCAGG	0.7038	0.6998	0.7243	0.4825	0.2106	0.5842	0.5296	0.7052	0.1497	0.6676	Abca15
chr7	119972993	119973013	+	ATGGGGATGTTGAAAGCAGC	0.2732	0.5424	0.6911	0.5512	0.3636	0.6342	0.5142	0.1092	0.0273	0.2214	Abca15
chr7	119973047	119973067	+	AGAACATTGTGTTTAACACT	0.3434	0.6025	0.5363	0.1605	0.3492	0.576	0.3403	-0.6533	-0.4629	0.1268	Abca15
chr7	119973048	119973068	+	GAACATTGTGTTTAACACTG	0.2044	0.6875	0.6758	0.5498	0.4981	0.6974	0.6219	0.5104	0.1104	0.4532	Abca15
chr7	119974139	119974159	+	ACAACTGGCGAAACTGGAGA	0.4454	0.7341	0.6604	0.4853	0.3761	0.6417	0.4557	0.2464	-0.0647	0.7933	Abca15
chr7	119974159	119974179	+	GGGATTTTGGTGCAGATACT	0.3193	0.4006	0.7349	0.3556	0.4637	0.5725	0.2724	-0.8418	-0.4497	0.1309	Abca15
chr7	119974160	119974180	+	GGATTTTGGTGCAGATACTG	0.2892	0.5626	0.6333	0.4608	0.4979	0.6941	0.5599	-0.2123	-0.3287	0.1217	Abca15
chr7	119981484	119981504	+	GACCTACTCAAATATTTGGA	0.4936	0.6437	0.639	0.3057	0.4072	0.6402	0.529	0.3648	0.4696	0.6488	Abca15
chr7	119981706	119981726	+	CCCCAGAGGAAAGAATGGCC	0.2084	0.5312	0.6093	0.3553	0.4687	0.6116	0.4306	-0.0576	-0.3871	0.0151	Abca15
chr7	120035056	120035076	+	AGGAGTACCAGCTCATAATG	0.3866	0.6053	0.7183	0.64	0.62	0.6977	0.6232	0.684	0.6635	0.2117	Abca16
chr7	120038448	120038468	+	ATTTCATCTCTGAATACTAT	0.228	0.4556	0.6651	0.1788	0.0	0.3282	0.0815	-1.1272	-0.4532	0.2962	Abca16
chr7	120076562	120076582	+	ATCGTTTTAGCACTTATGGC	0.6802	0.4411	0.6531	0.2446	0.2037	0.5562	0.4613	-0.6392	-0.5443	0.2865	Abca16
chr7	120076968	120076988	+	AGTGTCAAGAAGAGCCACCT	0.2634	0.6888	0.6782	0.5868	0.5908	0.6596	0.6783	0.682	0.7363	0.2611	Abca16
chr7	120152528	120152548	+	TCCACAAGGCTGCGCGTGTC	0.9106	0.3325	0.588	0.5715	0.4353	0.4403	0.1824	-0.7584	-0.7011	0.0015	Gm32916
chr7	120152529	120152549	+	CCACAAGGCTGCGCGTGTCG	1.0	0.5726	0.8283	0.5785	0.4834	0.6271	0.4798	0.4018	-0.3915	0.2285	Gm32916
chr7	120152561	120152581	+	GAGTGCAGCAGCTCCTGCTT	0.3793	0.4452	0.7444	0.6025	0.5341	0.5553	0.517	-0.0616	0.4284	0.0827	Gm32916
chr7	120155577	120155597	+	GTAGTGATGGCCCTAATAGA	0.622	0.5084	0.6864	0.5116	0.5955	0.709	0.7128	1.2646	1.5324	0.7761	Gm32916
chr7	120181227	120181247	+	ATGGACTATTGCAAGTAAAT	0.2889	0.3155	0.7019	0.4898	0.2023	0.3686	0.2494	-0.5945	0.4819	0.1149	Gm32916
chr7	120237163	120237183	+	TATGAGGACTCCAACAACTT	0.6256	0.5724	0.7538	0.3784	0.3725	0.546	0.6525	0.5194	0.6617	0.1924	Uqcrc2
chr7	120239472	120239492	+	CATCTTTCAAGATAACCCGT	0.5282	0.6467	0.6061	0.5049	0.3815	0.6349	0.4674	0.27	0.3994	0.7166	Uqcrc2
chr7	120242284	120242304	+	AGCACCCGAGTTTCGCCGTT	1.0	0.3979	0.6117	0.5436	0.3583	0.3577	0.3772	-0.8909	-0.523	0.2059	Uqcrc2
chr7	120244430	120244450	+	ACTGTCCTGACTATAGGATG	0.4133	0.6348	0.7041	0.6799	0.5982	0.6572	0.6263	1.1881	0.8224	0.3614	Uqcrc2
chr7	120250088	120250108	+	GAACAATTTCTCAACATGAG	0.2696	0.6912	0.7086	0.2405	0.3475	0.628	0.3743	0.1952	-0.2578	0.1585	Uqcrc2
chr7	120250522	120250542	+	TGCTGGACCACATATCAAAA	0.5483	0.4488	0.7396	0.3043	0.334	0.5141	0.3104	-0.4779	-0.2352	0.4658	Uqcrc2
chr7	120250523	120250543	+	GCTGGACCACATATCAAAAG	0.8307	0.6062	0.7858	0.6929	0.4187	0.675	0.6895	0.6065	0.1582	0.6064	Uqcrc2
chr7	120259316	120259336	+	CCATTGCCCAGTATGGAGAA	0.3299	0.6255	0.6909	0.404	0.3225	0.6067	0.4693	0.2327	0.1605	0.3086	Pdzd9
chr7	120259317	120259337	+	CATTGCCCAGTATGGAGAAG	0.3819	0.5551	0.7291	0.5078	0.3834	0.6237	0.4465	0.1972	-0.0935	0.1774	Pdzd9
chr7	120259447	120259467	+	ATGGAGATCGGTGTCCTTAC	0.7165	0.3713	0.7538	0.7309	0.4613	0.4735	0.3184	-0.7868	0.2019	0.0407	Pdzd9
chr7	120259448	120259468	+	TGGAGATCGGTGTCCTTACG	0.6598	0.6603	0.833	0.6841	0.716	0.678	0.5171	0.7908	0.4974	0.5189	Pdzd9
chr7	120259469	120259489	+	GGTGATTCCAGACTGACCGA	0.4989	0.7553	0.7161	0.5164	0.5802	0.7183	0.7246	1.1735	0.8728	0.869	Pdzd9
chr7	120262095	120262115	+	TACACATCTTGCCATTCCTG	0.2767	0.6777	0.7159	0.464	0.5668	0.7316	0.6059	0.819	0.3825	0.3508	Pdzd9
chr7	120267646	120267666	+	AGGTGGCTAATCTGGAGGTA	0.2963	0.5241	0.62	0.6502	0.6232	0.645	0.5154	0.362	0.5777	0.225	Pdzd9
chr7	120277060	120277080	+	ACCCGGACTGGATCAACACC	0.6256	0.532	0.6864	0.4738	0.5548	0.6553	0.6331	0.6337	0.6023	0.2256	Mosmo
chr7	120277061	120277081	+	CCCGGACTGGATCAACACCG	0.6303	0.7514	0.7183	0.7116	0.6904	0.7471	0.7738	1.2551	0.3402	0.7585	Mosmo
chr7	120277071	120277091	+	ATCAACACCGGGGAGTCGGC	1.0	0.5238	0.7287	0.3739	0.2942	0.5181	0.4044	0.0112	0.0554	0.2342	Mosmo
chr7	120325409	120325429	+	TCCTCGGCTTCCCCCAGAAT	0.2863	0.4014	0.7124	0.5792	0.4695	0.4779	0.4634	0.1349	0.4446	0.1113	Mosmo
chr7	120329777	120329797	+	TACCCAACAACACAGTAGTT	0.5377	0.485	0.5975	0.3871	0.3283	0.4412	0.4582	-0.3316	0.3525	0.1805	Mosmo
chr7	120366375	120366395	+	TAGGCATTTGGCCTCATCAA	0.3855	0.4625	0.6604	0.6661	0.6084	0.6205	0.6158	0.2475	0.256	0.2592	Vwa3a
chr7	120366387	120366407	+	CTCATCAAGGGATCAAGAGT	0.2933	0.5717	0.6345	0.3995	0.4857	0.6409	0.3714	0.1348	0.1808	0.0696	Vwa3a
chr7	120372190	120372210	+	TTCATCCAGCAGTCCACCCT	0.4478	0.5768	0.7633	0.5441	0.3713	0.5322	0.6129	0.26	0.3719	0.0559	Vwa3a
chr7	120372467	120372487	+	GAACCTCACAGATGCCCTTG	0.3752	0.6234	0.6592	0.4914	0.5607	0.6333	0.4889	0.4936	0.2758	0.0186	Vwa3a
chr7	120374591	120374611	+	CCCCCAGCTCTATACCAGTA	0.5896	0.5424	0.5975	0.6267	0.5406	0.5394	0.4912	-0.0441	0.1368	0.4211	Vwa3a
chr7	120375223	120375243	+	TCTCCATAGAGATTGCCAAA	0.4362	0.6696	0.6321	0.3431	0.2516	0.4392	0.4548	-0.1434	0.2934	0.8482	Vwa3a
chr7	120378055	120378075	+	TCGCTTTTACAGAAGCAACT	0.4251	0.5563	0.7208	0.2801	0.0787	0.3111	0.3304	-1.4444	-1.2817	0.3331	Vwa3a
chr7	120378056	120378076	+	CGCTTTTACAGAAGCAACTG	0.4092	0.5704	0.6865	0.4574	0.5163	0.685	0.5219	-0.9238	-1.1985	0.1639	Vwa3a
chr7	120378120	120378140	+	CCTGACCAGCAGAAGAATCT	0.4098	0.4719	0.7633	0.1965	0.2085	0.5043	0.451	0.0479	0.4211	0.0405	Vwa3a
chr7	120381801	120381821	+	TGCCTCCCCAGGTGGGCCCT	0.2544	0.3733	0.7208	0.6311	0.4326	0.2578	0.3216	-0.8033	-0.7718	0.0117	Vwa3a
chr7	120381914	120381934	+	GGGCATCTACCTCTTCACCG	0.5661	0.7032	0.7858	0.4196	0.6385	0.7257	0.7285	1.3664	0.5759	0.8932	Vwa3a
chr7	120381915	120381935	+	GGCATCTACCTCTTCACCGG	0.6878	0.6813	0.7716	0.6472	0.6002	0.6964	0.6895	1.3541	0.6512	0.2544	Vwa3a
chr7	120383204	120383224	+	CCTATGTGGCAGAGGCCTAT	0.326	0.3454	0.716	0.4225	0.2789	0.3522	0.2789	-0.7067	-0.0956	0.0486	Vwa3a
chr7	120383205	120383225	+	CTATGTGGCAGAGGCCTATG	0.4404	0.4788	0.7432	0.8224	0.6714	0.6043	0.5481	0.1908	0.185	0.1712	Vwa3a
chr7	120383206	120383226	+	TATGTGGCAGAGGCCTATGG	0.2789	0.5632	0.8849	0.7514	0.615	0.6858	0.6854	0.8987	0.9788	0.3717	Vwa3a
chr7	120383207	120383227	+	ATGTGGCAGAGGCCTATGGG	0.3031	0.6002	0.8361	0.7422	0.5884	0.6682	0.6123	0.8421	0.6951	0.4147	Vwa3a
chr7	120411708	120411728	+	CGGGATCAGGCCTTAGGCCA	0.5901	0.5419	0.6487	0.6047	0.6308	0.5222	0.4945	-0.0219	-0.1253	0.1513	Sdr42e2
chr7	120411738	120411758	+	TGGTTCTGGACTCTGGACTG	0.3015	0.5532	0.7858	0.6329	0.635	0.6516	0.6502	0.6577	-0.0073	0.0267	Sdr42e2
chr7	120411828	120411848	+	TGCGACCTGGTACTACTTCA	1.0	0.4869	0.6487	0.389	0.5357	0.6095	0.4808	-0.159	0.4245	0.1796	Sdr42e2
chr7	120411845	120411865	+	TCAGGGCCTAATGCTACTCT	0.5153	0.5125	0.768	0.3931	0.5083	0.6243	0.5181	0.01	0.5046	0.0801	Sdr42e2
chr7	120411852	120411872	+	CTAATGCTACTCTGGGACCT	0.368	0.5635	0.6688	0.4808	0.4418	0.5358	0.6152	0.1568	0.0356	0.1931	Sdr42e2
chr7	120412092	120412112	+	CAGGATCTGCACCATTACCT	0.401	0.5532	0.7303	0.5424	0.4937	0.6138	0.6605	0.5909	0.819	0.1985	Sdr42e2
chr7	120412253	120412273	+	ACCGGAGGAGGAGGTTACCT	0.398	0.5513	0.6877	0.5256	0.5441	0.4813	0.4634	0.4975	0.6966	0.1039	Sdr42e2
chr7	120413729	120413749	+	GCCCTGTACCAAGCCTTCCA	0.2353	0.5621	0.7538	0.3491	0.5234	0.6921	0.5388	0.3457	0.5468	0.155	Sdr42e2
chr7	120413730	120413750	+	CCCTGTACCAAGCCTTCCAG	0.3634	0.6291	0.833	0.5866	0.6725	0.7047	0.554	0.6026	0.3236	0.2342	Sdr42e2
chr7	120413773	120413793	+	GGCCTCCTACGGCATGTCTG	0.771	0.6352	0.8471	0.5232	0.5807	0.6531	0.6553	1.1171	0.4316	0.4134	Sdr42e2
chr7	120416399	120416419	+	TGCAGTCTGTGTCCGTCGGC	0.4028	0.4701	0.6815	0.5902	0.4552	0.5773	0.2508	-0.5892	-0.75	0.1723	Sdr42e2
chr7	120416446	120416466	+	CAGTCAACGTGACGTTTGGT	0.7699	0.591	0.5408	0.4887	0.5421	0.6549	0.5634	0.1694	0.3003	0.3472	Sdr42e2
chr7	120416463	120416483	+	GGTGGGAAGCCCATAGAACA	0.3217	0.669	0.6864	0.5874	0.6113	0.7274	0.7359	1.0594	0.9667	0.653	Sdr42e2
chr7	120417109	120417129	+	AGTTGACTCTCATGGCCAAT	0.5742	0.5343	0.6452	0.396	0.1057	0.3838	0.2536	-0.8101	0.0228	0.4825	Sdr42e2
chr7	120419863	120419883	+	CCTGTGTGCTCCGTCCCCCA	0.331	0.557	0.768	0.7142	0.6244	0.6501	0.612	0.7686	0.6479	0.5899	Sdr42e2
chr7	120457835	120457855	+	AAACAGAGTGCGGCTCCACA	0.5548	0.6317	0.8152	0.4842	0.4501	0.5873	0.5454	0.7236	0.8706	0.5156	Eef2k
chr7	120472560	120472580	+	CAAGCACATGCCTGACCCCT	0.5272	0.5049	0.5221	0.6824	0.4901	0.3365	0.5421	-0.1227	0.1057	0.0523	Eef2k
chr7	120475650	120475670	+	GTAGGTACAACGCTGTCACC	0.8618	0.5307	0.7633	0.4339	0.4982	0.667	0.5514	0.5229	0.6884	0.4941	Eef2k
chr7	120475651	120475671	+	TAGGTACAACGCTGTCACCG	1.0	0.6933	0.7291	0.5435	0.6738	0.7215	0.7596	1.3993	0.5886	0.4101	Eef2k
chr7	120479038	120479058	+	CTTCGGCCGTGGAGCAATGA	0.9268	0.5027	0.7585	0.6107	0.3828	0.5602	0.5811	0.3051	0.3291	0.2477	Eef2k
chr7	120479547	120479567	+	TGCACGCCCAGCAATGGAAG	0.3914	0.5224	0.7678	0.3102	0.5333	0.6706	0.3977	0.5337	-0.0182	0.1455	Eef2k
chr7	120479548	120479568	+	GCACGCCCAGCAATGGAAGG	0.2771	0.6263	0.8141	0.6285	0.5624	0.6345	0.5119	0.5987	-0.0437	0.4003	Eef2k
chr7	120479641	120479661	+	CCAGATGGAGGCGAAGCTCT	0.3243	0.4145	0.6628	0.5327	0.559	0.5549	0.5372	0.0119	0.2819	0.0207	Eef2k
chr7	120479643	120479663	+	AGATGGAGGCGAAGCTCTGG	0.2664	0.4947	0.7668	0.5591	0.6738	0.6948	0.6023	0.8229	0.7221	0.0688	Eef2k
chr7	120484683	120484703	+	CTGATTGTAGTGGACATCCA	0.6828	0.6333	0.7349	0.6694	0.6072	0.6595	0.5946	0.5788	0.6059	0.5876	Eef2k
chr7	120484689	120484709	+	GTAGTGGACATCCAGGGTGT	0.6642	0.6708	0.7538	0.6198	0.6221	0.6554	0.6281	1.1724	1.0655	0.3659	Eef2k
chr7	120485810	120485830	+	ATCAGCCAAGACCATCTTGA	0.3067	0.5772	0.7303	0.2965	0.4484	0.5893	0.4233	-0.2771	0.089	0.3791	Eef2k
chr7	120485811	120485831	+	TCAGCCAAGACCATCTTGAG	0.5048	0.7049	0.6813	0.4799	0.6082	0.6769	0.5948	0.6221	0.4695	0.2329	Eef2k
chr7	120485900	120485920	+	TCGCCTGTCAGAGAACTCCG	0.3381	0.7557	0.6485	0.6378	0.615	0.7106	0.8008	1.3805	0.4883	0.9205	Eef2k
chr7	120487092	120487112	+	TTTGGTGACCTCGATAACAT	0.9614	0.6395	0.7444	0.4745	0.2264	0.4378	0.3921	-0.1003	-0.0553	0.1967	Eef2k
chr7	120487127	120487147	+	TGACCGCATGGACAATCACC	0.5717	0.5673	0.6166	0.4391	0.4826	0.6759	0.6608	0.8741	0.8651	0.485	Eef2k
chr7	120488407	120488427	+	TGCAGGACTCTGAGAATAGT	0.3846	0.4519	0.6344	0.4334	0.3619	0.5329	0.2554	-0.1221	0.0816	0.1208	Eef2k
chr7	120488938	120488958	+	GAATCTGACGAGGATAGCCT	0.7573	0.6466	0.6935	0.4523	0.3142	0.5393	0.6066	0.2205	-0.0141	0.4717	Eef2k
chr7	120527144	120527164	+	CCAACTACTGCCGCAGCAAA	0.3874	0.4325	0.593	0.4621	0.2025	0.4377	0.3217	-0.5614	-0.5544	0.3079	Polr3e
chr7	120527145	120527165	+	CAACTACTGCCGCAGCAAAG	0.5289	0.6542	0.8471	0.4848	0.2933	0.5326	0.6692	0.6142	0.3226	0.4421	Polr3e
chr7	120532550	120532570	+	CGCCAGTACCTGCTGTGTCA	0.6205	0.5901	0.7869	0.344	0.4762	0.5758	0.4454	0.1825	0.1591	0.0632	Polr3e
chr7	120532561	120532581	+	GCTGTGTCAGGGATCCAGCG	0.4803	0.7067	0.8077	0.6766	0.5915	0.6318	0.706	1.2788	0.6605	0.9056	Polr3e
chr7	120532597	120532617	+	GCTCGTCAAGTCACCCAGGT	0.3897	0.6464	0.6815	0.5974	0.5739	0.5837	0.4649	0.2004	0.2941	0.219	Polr3e
chr7	120534012	120534032	+	GCTAATCTCATGAGCCTCCT	0.5159	0.5135	0.6641	0.4569	0.356	0.4665	0.3054	-0.7427	-0.4684	0.3751	Polr3e
chr7	120534083	120534103	+	GATGTTAGTCCAAGGAAACT	0.3454	0.5355	0.6452	0.4646	0.2794	0.5089	0.6415	0.6288	0.8019	0.2378	Polr3e
chr7	120590429	120590449	+	ATATCCTGACTGACCTGAGT	0.3709	0.6382	0.6935	0.417	0.3684	0.6211	0.6266	0.64	0.7854	0.2847	Mfsd13b
chr7	120590616	120590636	+	ATTTGACAGCACCCACGCCT	1.0	0.5712	0.6628	0.4543	0.0	0.4713	0.4951	0.2645	0.2604	0.3816	Mfsd13b
chr7	120634027	120634047	+	CCCCCGATGAGACTGTTGGC	0.6875	0.5589	0.6352	0.3869	0.5164	0.6006	0.5538	0.2886	0.1585	0.1847	Mettl9
chr7	120634136	120634156	+	ACATGACTAGCGGCCCCGGC	1.0	0.5315	0.7287	0.609	0.3656	0.4811	0.3687	0.118	0.1734	0.3099	Mettl9
chr7	120647229	120647249	+	TGTCTAGAACATCTATTAAC	0.4621	0.368	0.6203	0.3644	0.0972	0.3914	0.1514	-0.2486	0.7853	0.1916	Mettl9
chr7	120669751	120669771	+	GCGCTTGGTGACAGTTCATT	0.7609	0.3952	0.6594	0.6902	0.4175	0.3853	0.0846	-0.4534	0.3415	0.4168	Igsf6
chr7	120701727	120701747	+	GAGGACGTCGTCATCAACTT	0.9687	0.5774	0.7303	0.6045	0.5226	0.6174	0.562	0.0856	0.1971	0.3338	Otoa
chr7	120713816	120713836	+	TCTCTACCATCCACAGGCAA	0.3128	0.6356	0.6487	0.5421	0.4098	0.6149	0.5101	0.5142	0.0559	0.7868	Otoa
chr7	120717843	120717863	+	CTCAAGTGCAGCCGCCTCCG	0.5632	0.5459	0.7668	0.5836	0.6156	0.6376	0.6	0.4816	-0.1158	0.2289	Otoa
chr7	120721233	120721253	+	CCTCAACCAGGTTACAGGCT	0.4445	0.5558	0.6673	0.4044	0.4445	0.5963	0.4566	-0.4238	-0.3844	0.047	Otoa
chr7	120724651	120724671	+	TTCTACAACGTCTGCCAGAT	0.573	0.4741	0.5964	0.6065	0.2866	0.3097	0.1157	-0.7422	-0.3342	0.0374	Otoa
chr7	120724672	120724692	+	GGCGTGCTGCTGGCAGGGGT	0.2118	0.4461	0.6848	0.7472	0.6409	0.6317	0.4301	0.0991	-0.1798	0.1178	Otoa
chr7	120730473	120730493	+	TCGTTTTGTTCCTCAGTGCC	0.2496	0.5079	0.5715	0.6254	0.2776	0.4108	0.5202	-0.5843	-1.0966	0.2937	Otoa
chr7	120731592	120731612	+	TTGCTTGGCGTGGAAATACT	0.5084	0.5206	0.6959	0.6918	0.3001	0.373	0.2923	0.0157	0.2868	0.3008	Otoa
chr7	120732046	120732066	+	GTGCGGTTTCTGATCAGCCT	0.9131	0.5846	0.7727	0.4917	0.4017	0.5471	0.4778	-0.0281	-0.176	0.2878	Otoa
chr7	120733168	120733188	+	GAATACACTGTGGACATTGT	0.2293	0.5683	0.7491	0.4164	0.4969	0.5869	0.3964	0.0747	0.5457	0.0559	Otoa
chr7	120733318	120733338	+	GTCAGGCTCCTGGAGCAGTG	0.2319	0.6171	0.8219	0.5423	0.6614	0.7069	0.6814	0.8729	0.6326	0.2036	Otoa
chr7	120990980	120991000	+	ATTGGTTCGGCGAGATGGCT	0.3382	0.4332	0.5904	0.6058	0.483	0.5562	0.2955	-0.0996	-0.1264	0.0396	Hs3st2
chr7	120990981	120991001	+	TTGGTTCGGCGAGATGGCTG	0.6109	0.5796	0.8141	0.7773	0.5927	0.6357	0.6052	0.9744	0.4038	0.0418	Hs3st2
chr7	120990986	120991006	+	TCGGCGAGATGGCTGGGGAT	0.3244	0.3498	0.6824	0.7945	0.7025	0.599	0.4619	-0.1916	-0.2027	0.0409	Hs3st2
chr7	120991949	120991969	+	GCTATGGCCTATAGGGTCCT	0.6146	0.5332	0.6688	0.529	0.4574	0.5107	0.6074	-0.0647	0.0187	0.1495	Hs3st2
chr7	120991959	120991979	+	ATAGGGTCCTGGGCCGCGCG	0.7372	0.5333	0.8503	0.7507	0.6646	0.6721	0.5523	0.8212	0.0737	0.6352	Hs3st2
chr7	120992063	120992083	+	CTGTGCTGCTGCGACGGTCT	0.7518	0.3405	0.7444	0.6232	0.5485	0.5146	0.3766	-0.4909	-0.4123	0.0176	Hs3st2
chr7	120992159	120992179	+	TCCCGCCCGTGTGATCCCCC	1.0	0.4329	0.7586	0.4285	0.6202	0.6281	0.5004	0.3429	0.1105	0.0971	Hs3st2
chr7	120992291	120992311	+	CTGCCCCAAGCCCTCATTGT	0.4122	0.4491	0.6888	0.6779	0.4919	0.4694	0.4032	-0.3676	-0.0357	0.0475	Hs3st2
chr7	120992305	120992325	+	CATTGTGGGCGTCAAGAAAG	0.5726	0.6093	0.7325	0.6848	0.4465	0.6785	0.3834	0.1993	-0.1244	0.1417	Hs3st2
chr7	120992314	120992334	+	CGTCAAGAAAGGGGGAACTC	0.3188	0.5601	0.6924	0.4839	0.4903	0.575	0.4422	-0.1211	0.0152	0.0571	Hs3st2
chr7	120992353	120992373	+	CCGCGTGCACCCGGACGTGC	0.6388	0.4381	0.6203	0.574	0.4236	0.5043	0.2677	-0.4422	-0.493	0.0403	Hs3st2
chr7	120992360	120992380	+	CACCCGGACGTGCGGGCCTT	0.727	0.3975	0.6887	0.7583	0.467	0.1913	0.1773	-1.0656	-0.9234	0.0041	Hs3st2
chr7	120995223	120995243	+	ATGCAAGCATATGGATCCAC	0.4029	0.5452	0.5636	0.777	0.4995	0.6492	0.5286	0.1056	0.2034	0.0622	Hs3st2
chr7	120995224	120995244	+	TGCAAGCATATGGATCCACG	0.579	0.7153	0.8282	0.3526	0.6455	0.7254	0.6401	0.9993	0.425	0.7592	Hs3st2
chr7	120995225	120995245	+	GCAAGCATATGGATCCACGG	0.679	0.7642	0.8046	0.6912	0.6695	0.7497	0.7049	1.3445	0.6698	0.8429	Hs3st2
chr7	120995236	120995256	+	GATCCACGGGGGAGCCAGGT	0.3636	0.432	0.6164	0.6383	0.5466	0.5413	0.2854	-0.4669	-0.2308	0.0215	Hs3st2
chr7	120995237	120995257	+	ATCCACGGGGGAGCCAGGTG	0.2629	0.4085	0.7937	0.7096	0.5707	0.5958	0.165	-0.2353	-0.2695	0.0051	Hs3st2
chr7	120995238	120995258	+	TCCACGGGGGAGCCAGGTGG	0.3342	0.4126	0.7476	0.983	0.554	0.4884	0.4817	-0.2333	-0.3689	0.0615	Hs3st2
chr7	121248877	121248897	+	CAATTTTCATTGACAGCCAA	0.3319	0.4944	0.6392	0.4985	0.0353	0.415	0.0147	-1.7396	-1.9579	0.1689	Usp31
chr7	121248878	121248898	+	AATTTTCATTGACAGCCAAG	0.3795	0.6951	0.7574	0.4418	0.0	0.5036	0.4584	-0.9178	-0.93	0.7587	Usp31
chr7	121258161	121258181	+	GGTCATAGATGTAGTCCTCA	0.4867	0.636	0.631	0.1688	0.4751	0.6605	0.4883	0.4047	0.612	0.5528	Usp31
chr7	121258181	121258201	+	GGGTCCCTCCCGAGTCCATA	0.8487	0.5129	0.651	0.4591	0.4256	0.4496	0.3028	-0.509	0.261	0.7547	Usp31
chr7	121258194	121258214	+	GTCCATAGGGCCGTCGCCAT	0.6585	0.4174	0.7444	0.7631	0.5739	0.6025	0.3908	-0.1265	-0.0749	0.0063	Usp31
chr7	121258195	121258215	+	TCCATAGGGCCGTCGCCATG	0.7647	0.6709	0.8471	0.5825	0.4594	0.5548	0.5296	0.6421	0.2719	0.046	Usp31
chr7	121258272	121258292	+	TCATGTCCAGGCCAGTCAAG	0.5767	0.6302	0.8141	0.5022	0.4635	0.6372	0.5954	0.6035	0.223	0.4339	Usp31
chr7	121260639	121260659	+	GCTGCAGCTGCTTGCAGTGT	0.2327	0.3174	0.6037	0.6301	0.2424	0.4541	0.6406	0.1697	0.1812	0.0917	Usp31
chr7	121266103	121266123	+	GACGGACACTCTCTGCATCA	0.295	0.6566	0.7303	0.4731	0.4447	0.6364	0.6159	0.6383	0.6589	0.1409	Usp31
chr7	121268869	121268889	+	TCTATTACCTTTCTACTGTT	0.3418	0.3829	0.5573	0.5054	0.3259	0.4229	0.3959	-0.5348	-0.3881	0.165	Usp31
chr7	121268880	121268900	+	TCTACTGTTGGGTGGCACAA	0.3099	0.5682	0.6226	0.7014	0.5197	0.6057	0.6957	0.6317	0.371	0.5731	Usp31
chr7	121268944	121268964	+	TGACCACACGCAAACTGAAT	0.4515	0.4335	0.6604	0.3641	0.0763	0.3322	0.1908	-0.4328	0.1081	0.0783	Usp31
chr7	121272350	121272370	+	TTGTCGCTTGCCACTCTGGT	0.6107	0.5142	0.6494	0.577	0.4571	0.6402	0.5534	-0.0091	-0.3074	0.1533	Usp31
chr7	121276539	121276559	+	CACACCGATCCTCATGCAGT	0.3138	0.6351	0.6604	0.3044	0.0675	0.4866	0.3588	0.4505	0.3977	0.1032	Usp31
chr7	121305861	121305881	+	GAAGTCGCGGCTGTGTTGCG	0.784	0.6416	0.7795	0.6972	0.6161	0.6854	0.6776	0.9208	0.0288	0.3599	Usp31
chr7	121306096	121306116	+	TTGCGGAGCCCCGCCACGCC	0.5128	0.4153	0.7618	0.7117	0.3881	0.3332	0.3215	-0.4274	-0.6307	0.0756	Usp31
chr7	121306183	121306203	+	GTGGGCGCGGAGGCCGGCCC	0.4381	0.1842	0.82	0.8848	0.5344	0.3051	0.2385	-1.5392	-1.7488	0.0313	Usp31
chr7	121339569	121339589	+	AGGCCTTGCTGTCCTTGTAT	0.26	0.397	0.6746	0.5384	0.5052	0.5166	0.3296	-0.471	0.0163	0.0747	Scnn1g
chr7	121339570	121339590	+	GGCCTTGCTGTCCTTGTATG	0.3754	0.5464	0.7999	0.4437	0.5548	0.6436	0.6159	0.4054	-0.0389	0.2608	Scnn1g
chr7	121339609	121339629	+	CAGTACACCTCGGAAACGCC	0.9884	0.5904	0.6329	0.4705	0.3636	0.6214	0.5674	0.6133	0.3858	0.3967	Scnn1g
chr7	121339636	121339656	+	AGGATCCATGCGGTCCACGT	0.733	0.653	0.7633	0.7832	0.625	0.6481	0.6943	1.0973	1.081	0.2107	Scnn1g
chr7	121339746	121339766	+	GTCGGAAGCGGAAAATCAGT	0.8657	0.6043	0.6487	0.3947	0.2998	0.5691	0.4538	0.4712	0.4946	0.5598	Scnn1g
chr7	121339805	121339825	+	CATGAGTCGAAGAAACTGGT	0.5951	0.6497	0.6423	0.4547	0.4786	0.6773	0.6166	0.5185	0.5142	0.3192	Scnn1g
chr7	121341626	121341646	+	TGGTGACCTGCTTCTTCGAT	0.559	0.492	0.6815	0.6371	0.4105	0.4451	0.3331	-0.5136	-0.3025	0.3056	Scnn1g
chr7	121345904	121345924	+	TACCCTTTCATCGAAGACGT	0.6378	0.6433	0.5647	0.3618	0.4196	0.6579	0.5177	0.1928	-0.1258	0.2033	Scnn1g
chr7	121345905	121345925	+	ACCCTTTCATCGAAGACGTG	0.6435	0.6566	0.7558	0.3196	0.303	0.5848	0.5171	0.3299	-0.1875	0.3285	Scnn1g
chr7	121498572	121498592	+	CCCAAACGCATCATCTGTGA	0.2872	0.5657	0.7019	0.4349	0.2343	0.5792	0.2851	-0.4463	-0.5583	0.1273	Scnn1b
chr7	121498573	121498593	+	CCAAACGCATCATCTGTGAG	0.3646	0.6937	0.737	0.2914	0.3741	0.6035	0.4987	0.5051	-0.1249	0.4536	Scnn1b
chr7	121498670	121498690	+	CATCCAGACCTACCTGAGCT	0.4782	0.5964	0.6258	0.414	0.4952	0.52	0.5039	0.423	0.2749	0.1337	Scnn1b
chr7	121498695	121498715	+	GTCAGCGTCTCGCTCTCCAT	0.9453	0.4192	0.7775	0.7317	0.5648	0.5985	0.4904	0.1748	0.4177	0.2218	Scnn1b
chr7	121501668	121501688	+	GGTGGTTCTCAATTTGTTTG	0.2388	0.5799	0.7716	0.4551	0.1419	0.3438	0.2248	-0.3864	-0.6561	0.283	Scnn1b
chr7	121502024	121502044	+	GTGCTTCCTCAGGACCTGGT	0.2053	0.5975	0.7145	0.6597	0.6268	0.7096	0.5751	0.3161	0.3229	0.1205	Scnn1b
chr7	121509656	121509676	+	AACTGCTACATCTTCAACTG	0.4507	0.6886	0.7716	0.5279	0.5378	0.6681	0.6998	0.823	0.2348	0.1242	Scnn1b
chr7	121511283	121511303	+	TACCCCTTCATTAGAGAGGA	0.2688	0.6049	0.445	0.4706	0.517	0.6101	0.5032	0.2222	-0.2671	0.4872	Scnn1b
chr7	121511320	121511340	+	CAGGAACTGAGACGTCTATT	0.6832	0.4183	0.6594	0.5993	0.4077	0.4088	0.3033	-0.4369	0.5423	0.0847	Scnn1b
chr7	121511321	121511341	+	AGGAACTGAGACGTCTATTG	0.6342	0.5732	0.7858	0.5466	0.6062	0.7024	0.6059	1.0188	0.9353	0.2185	Scnn1b
chr7	121511624	121511644	+	CAGGACAAGCTGCAACGCAA	0.521	0.6264	0.6817	0.5938	0.4731	0.7111	0.5392	0.3731	0.1807	0.4281	Scnn1b
chr7	121511625	121511645	+	AGGACAAGCTGCAACGCAAG	0.6592	0.5325	0.7159	0.5456	0.5206	0.7018	0.5225	0.453	0.0394	0.2047	Scnn1b
chr7	121511626	121511646	+	GGACAAGCTGCAACGCAAGG	0.234	0.6953	0.7999	0.5615	0.4228	0.7074	0.6266	1.14	0.3407	0.607	Scnn1b
chr7	121536298	121536318	+	GAAAACCTGCCAGGCTCCGA	0.3425	0.5594	0.6736	0.5702	0.326	0.6107	0.5522	0.469	0.4179	0.4552	Cog7
chr7	121543100	121543120	+	TGAAGTGAGACACATACCTA	0.3239	0.6368	0.7161	0.5371	0.5917	0.6939	0.6491	0.7166	0.9109	0.4539	Cog7
chr7	121550431	121550451	+	TCACCGTACTTCAGCTGGAA	0.2774	0.5582	0.5643	0.5011	0.4097	0.5472	0.3098	-0.0917	0.0559	0.2857	Cog7
chr7	121555138	121555158	+	GTAGGAATGCTTACGGAGAT	0.6169	0.3836	0.6673	0.6375	0.6277	0.6524	0.3569	-0.3854	-0.3754	0.1292	Cog7
chr7	121555139	121555159	+	TAGGAATGCTTACGGAGATG	0.5106	0.5666	0.7149	0.5109	0.607	0.6651	0.5545	0.2882	-0.034	0.0731	Cog7
chr7	121555140	121555160	+	AGGAATGCTTACGGAGATGG	0.3464	0.6587	0.6333	0.6223	0.6347	0.6975	0.6534	0.7367	0.1275	0.2447	Cog7
chr7	121555174	121555194	+	TTCCAGCCCCTTGGCAAAGT	0.3801	0.4257	0.7113	0.5679	0.321	0.4148	0.3251	-0.2447	-0.1863	0.0476	Cog7
chr7	121555261	121555281	+	TGCACTGAGGCACATGGGCA	0.3469	0.5468	0.6117	0.5131	0.5409	0.6045	0.5012	0.4905	0.0501	0.1228	Cog7
chr7	121555315	121555335	+	CAGCACCGTCACCACCTCGT	0.4059	0.5252	0.7444	0.732	0.5523	0.5932	0.5535	0.558	0.8255	0.0794	Cog7
chr7	121555316	121555336	+	AGCACCGTCACCACCTCGTG	0.5771	0.549	0.6955	0.4759	0.6005	0.648	0.4824	0.4938	0.2525	0.1044	Cog7
chr7	121570515	121570535	+	GGTGAACGATGCTACGATCT	0.9835	0.4677	0.7161	0.4188	0.4601	0.5976	0.5771	0.6036	0.7178	0.035	Cog7
chr7	121570516	121570536	+	GTGAACGATGCTACGATCTG	0.9183	0.5883	0.7858	0.5052	0.617	0.7002	0.5605	0.611	0.1813	0.0399	Cog7
chr7	121570517	121570537	+	TGAACGATGCTACGATCTGG	1.0	0.6484	0.6012	0.4964	0.5087	0.6989	0.6663	1.1836	0.5371	0.6219	Cog7
chr7	121570527	121570547	+	TACGATCTGGGGGCTGGCCA	0.3066	0.4257	0.7917	0.603	0.4364	0.5159	0.3345	-0.7572	-0.8717	0.2584	Cog7
chr7	121576910	121576930	+	GAAAGACGCCTCCTGCTTCA	0.2772	0.4774	0.7444	0.4658	0.3413	0.4681	0.3756	-0.5431	0.0393	0.1728	Cog7
chr7	121576935	121576955	+	TCCACATCACGGAGCACTTT	0.5294	0.3023	0.6226	0.414	0.3341	0.3592	0.2589	-0.9544	-0.1008	0.0453	Cog7
chr7	121597335	121597355	+	AGTGGACAGTTCAACCCACA	0.5431	0.6931	0.7161	0.5129	0.5509	0.6499	0.6028	0.6555	0.7894	0.7747	Gga2
chr7	121598064	121598084	+	GGCTTTTAGCTCGTACCTCT	0.7218	0.4386	0.6203	0.264	0.383	0.5088	0.18	-0.9558	-0.8325	0.0323	Gga2
chr7	121598065	121598085	+	GCTTTTAGCTCGTACCTCTG	0.5572	0.5366	0.8046	0.4869	0.5391	0.6667	0.4651	-0.3782	-0.5498	0.3323	Gga2
chr7	121598066	121598086	+	CTTTTAGCTCGTACCTCTGG	0.7328	0.559	0.7858	0.5426	0.1075	0.5734	0.4494	-0.1743	-0.3549	0.2204	Gga2
chr7	121598070	121598090	+	TAGCTCGTACCTCTGGGGGC	0.2389	0.4655	0.6815	0.5575	0.5123	0.5205	0.334	-0.255	-0.485	0.0987	Gga2
chr7	121599366	121599386	+	GTCGCTTGCAAGCCGGAACA	0.9126	0.5749	0.7077	0.6033	0.5311	0.6388	0.696	0.5643	0.3177	0.218	Gga2
chr7	121599405	121599425	+	ACATCTTTCATACACAACCT	0.4369	0.6073	0.6179	0.2879	0.3807	0.588	0.5737	0.0629	0.0606	0.3361	Gga2
chr7	121599406	121599426	+	CATCTTTCATACACAACCTG	0.5428	0.6975	0.69	0.5236	0.3876	0.6358	0.3885	0.2928	-0.2528	0.4018	Gga2
chr7	121601282	121601302	+	ACAACTGGAGATTACCTGCA	0.4463	0.6736	0.5833	0.4804	0.5808	0.6745	0.6927	1.0001	0.9647	0.4862	Gga2
chr7	121609890	121609910	+	GCCAGCCAAACTCACCGTCA	0.5982	0.6409	0.7161	0.7098	0.4938	0.6415	0.6206	0.662	0.6621	0.0732	Gga2
chr7	121609899	121609919	+	ACTCACCGTCAGGGCATAAA	0.7624	0.3353	0.7208	0.4917	0.0708	0.2937	0.3276	-0.5559	0.2486	0.4145	Gga2
chr7	121611356	121611376	+	AAGGAGCTTACTTACCCACT	0.5022	0.5983	0.7255	0.5579	0.5705	0.5744	0.5434	0.3944	0.864	0.0278	Gga2
chr7	121611420	121611440	+	AATCCTGCTCCGCCATGCTT	0.336	0.4173	0.6544	0.3333	0.2715	0.4606	0.5002	0.0888	0.3405	0.3134	Gga2
chr7	121647612	121647632	+	CGTCACTTTTCAGGATAACT	0.5466	0.4969	0.5636	0.1616	0.168	0.3048	0.1767	-1.3178	-1.0544	0.1288	Ears2
chr7	121647713	121647733	+	CGGAAGCGGATAGCAGGCTT	0.7425	0.3808	0.6722	0.5867	0.6041	0.6076	0.5196	-0.0609	0.0157	0.0215	Ears2
chr7	121654870	121654890	+	CAGCAAGGCTTCCGTGGCTT	0.5238	0.3565	0.6736	0.8057	0.4168	0.4108	0.4975	-0.8132	-0.4615	0.1017	Ears2
chr7	121654927	121654947	+	CCCTGCAGGACCACCCCGGC	0.4291	0.4139	0.6957	0.4985	0.5619	0.4654	0.1969	-0.438	-0.6192	0.0119	Ears2
chr7	121654928	121654948	+	CCTGCAGGACCACCCCGGCG	0.5445	0.6114	0.7097	0.6753	0.5582	0.5004	0.4527	0.8953	0.0917	0.2883	Ears2
chr7	121666111	121666131	+	CGTCCGTTAGGATTACCTGT	1.0	0.5341	0.5882	0.1597	0.5331	0.6502	0.5866	0.0338	0.137	0.677	Ears2
chr7	121666112	121666132	+	GTCCGTTAGGATTACCTGTG	0.8642	0.6425	0.7228	0.7157	0.6419	0.6833	0.5891	0.8538	0.5736	0.2027	Ears2
chr7	121666117	121666137	+	TTAGGATTACCTGTGGGGCT	0.4936	0.4591	0.6673	0.6006	0.4224	0.4956	0.4925	0.0742	-0.2395	0.357	Ears2
chr7	121666139	121666159	+	GAGCGAAGCGCACTCGCACC	1.0	0.4024	0.7444	0.551	0.4556	0.657	0.508	0.2886	0.1899	0.0428	Ears2
chr7	121666140	121666160	+	AGCGAAGCGCACTCGCACCG	1.0	0.6012	0.8141	0.4634	0.572	0.7178	0.7035	1.2863	0.2476	0.5339	Ears2
chr7	121666147	121666167	+	CGCACTCGCACCGGGGCCCC	0.7921	0.3822	0.6179	0.5487	0.5698	0.3892	0.3383	-0.1543	-0.4325	0.0088	Ears2
chr7	121666578	121666598	+	GGCCAGCCTGTGTGAAATTA	0.4731	0.3063	0.6485	0.4033	0.362	0.4234	0.1687	-0.9441	-0.4296	0.0638	Ubfd1
chr7	121666579	121666599	+	GCCAGCCTGTGTGAAATTAG	0.4013	0.5864	0.7183	0.6693	0.5208	0.5776	0.4206	0.2935	0.2891	0.6179	Ubfd1
chr7	121666590	121666610	+	TGAAATTAGGGGCTGGTGCG	0.5242	0.439	0.77	0.4557	0.3998	0.5311	0.4204	-0.0004	-0.3946	0.1034	Ubfd1
chr7	121666642	121666662	+	GCGGCCCCTGCGGTCGTGGT	0.9848	0.4622	0.6872	0.8947	0.6366	0.6075	0.5348	0.2088	-0.1258	0.0848	Ubfd1
chr7	121666961	121666981	+	TGGAGGCCGAAGCAGCCGTA	0.682	0.5248	0.7523	0.79	0.6492	0.685	0.5791	0.5598	0.8448	0.4223	Ubfd1
chr7	121666962	121666982	+	GGAGGCCGAAGCAGCCGTAG	0.4499	0.6329	0.7574	0.892	0.6891	0.6903	0.6206	0.9171	0.5578	0.3739	Ubfd1
chr7	121667071	121667091	+	GTCAGCAACGGCGAGGACGC	0.6957	0.5342	0.7444	0.4802	0.5799	0.6581	0.5945	0.4994	0.0488	0.0574	Ubfd1
chr7	121667159	121667179	+	AGGTCCCTCTGGACAGCACG	0.534	0.6878	0.6957	0.5719	0.6078	0.6957	0.6498	0.7779	0.2359	0.7253	Ubfd1
chr7	121670960	121670980	+	GATGTGATGCCGTCTGTTAA	0.641	0.4912	0.801	0.5583	0.2558	0.4446	0.2994	-0.3942	0.0404	0.3929	Ubfd1
chr7	121671160	121671180	+	GCATGTACAATAAGTCTGGC	0.4849	0.5454	0.5681	0.2644	0.3574	0.6236	0.4056	-0.0696	-0.0364	0.5294	Ubfd1
chr7	121723554	121723574	+	AACAGGTAGAGGTGTTGCTT	0.4519	0.395	0.716	0.4294	0.4473	0.5479	0.5518	0.1056	0.5264	0.0133	Palb2
chr7	121723555	121723575	+	ACAGGTAGAGGTGTTGCTTG	0.3778	0.5345	0.7999	0.5341	0.5727	0.6449	0.5965	0.4062	0.2167	0.1204	Palb2
chr7	121723698	121723718	+	GTCTCCCAAGAGAGGAGGTT	0.3068	0.4786	0.5738	0.5903	0.5952	0.6217	0.4445	-0.0679	0.2442	0.174	Palb2
chr7	121723783	121723803	+	GCTGGAGTCATGCCTAAGAT	0.5945	0.5094	0.7287	0.4249	0.5105	0.5979	0.4316	0.054	0.1756	0.5745	Palb2
chr7	121726671	121726691	+	CTGACAATCTGACATACGAC	0.7584	0.5733	0.5833	0.5514	0.3673	0.6343	0.4261	0.4302	0.3717	0.6934	Palb2
chr7	121726843	121726863	+	CTCTCATCAACAGTGTTACT	0.2849	0.4287	0.6321	0.2922	0.1992	0.3621	0.2867	-1.0082	-0.5328	0.1573	Palb2
chr7	121726947	121726967	+	ACTTCCTGGCAGCTGACCAT	0.4112	0.4951	0.7077	0.7406	0.4152	0.6464	0.6587	0.6846	0.7724	0.1791	Palb2
chr7	121727287	121727307	+	AGGTGAGTCTTTTCACTCAC	0.2976	0.5125	0.6203	0.6255	0.4232	0.5147	0.2199	-1.1941	-0.9064	0.242	Palb2
chr7	121734371	121734391	+	CGTTCAAAAAATTCAGCAAA	0.536	0.5283	0.5221	0.3106	0.0	0.1924	0.0987	-1.2065	-1.1887	0.2388	Dctn5
chr7	121758909	121758929	+	AGCCGGCGGCAGTATGTACG	0.5872	0.5586	0.8849	0.472	0.6079	0.6694	0.7052	0.9096	0.5009	0.118	Plk1
chr7	121758910	121758930	+	GCCGGCGGCAGTATGTACGG	0.6157	0.7058	0.8141	0.7249	0.6998	0.732	0.7154	1.3398	0.613	0.5971	Plk1
chr7	121759151	121759171	+	TTTGGAGCTCTGTCGCAGGA	0.2604	0.6285	0.7287	0.5162	0.2801	0.5545	0.3689	0.251	0.0163	0.7251	Plk1
chr7	121759815	121759835	+	TACCTGCGACAGATAGTCCT	0.7618	0.6182	0.7052	0.5977	0.4996	0.6108	0.7617	0.7432	0.7801	0.2585	Plk1
chr7	121760843	121760863	+	AGGTGGATGTGTGGTCCATT	0.3471	0.4612	0.6829	0.5905	0.6374	0.3909	0.3588	-0.2233	0.6827	0.2935	Plk1
chr7	121761610	121761630	+	CCCAGGTATACCTTGCTAGT	0.4975	0.5185	0.7255	0.4909	0.3536	0.3718	0.5017	0.0174	0.4335	0.2196	Plk1
chr7	121772741	121772761	+	GGCCCCAGCGATCTAGGTCT	0.7173	0.4421	0.593	0.4731	0.522	0.6051	0.5767	0.0935	0.1902	0.13	Ern2
chr7	121772878	121772898	+	CAAGGCAATGTAGTGGAACT	0.394	0.4947	0.7161	0.5164	0.5166	0.5863	0.5448	-0.2033	0.0018	0.0238	Ern2
chr7	121772879	121772899	+	AAGGCAATGTAGTGGAACTG	0.522	0.7201	0.6781	0.6557	0.6053	0.6906	0.6947	1.1388	0.6196	0.1296	Ern2
chr7	121772915	121772935	+	CAGAAGTAGCGAAGCACGTT	0.6113	0.3932	0.62	0.6823	0.449	0.5877	0.3923	-0.2263	0.1177	0.0324	Ern2
chr7	121772916	121772936	+	AGAAGTAGCGAAGCACGTTG	1.0	0.6455	0.7183	0.6584	0.5577	0.6817	0.5696	1.1141	0.6842	0.692	Ern2
chr7	121773226	121773246	+	CACGGCCCAGCACATCCTTG	0.2461	0.6354	0.8283	0.522	0.6074	0.6832	0.573	0.5583	0.3276	0.3963	Ern2
chr7	121775793	121775813	+	GGTAGCTGCTAGCAGGTCTT	0.2978	0.455	0.7633	0.6491	0.5183	0.5052	0.4652	-0.1645	0.3567	0.0967	Ern2
chr7	121776601	121776621	+	GCATGGTTGTGTGTAGAACG	0.9306	0.642	0.7277	0.4746	0.6295	0.7229	0.7056	1.0211	0.2865	0.7173	Ern2
chr7	121776771	121776791	+	GGGAGGGCCACGCTGCCTGA	0.3843	0.4725	0.8152	0.6316	0.5188	0.63	0.4574	0.4737	0.4732	0.4455	Ern2
chr7	121776772	121776792	+	GGAGGGCCACGCTGCCTGAG	0.2559	0.5907	0.7464	0.7155	0.7031	0.6827	0.6524	1.2565	0.9142	0.1586	Ern2
chr7	121776843	121776863	+	AGTGTCACCTCATCTGTTGT	0.4224	0.5724	0.7303	0.3059	0.3388	0.5095	0.4983	0.1913	0.1409	0.2151	Ern2
chr7	121776855	121776875	+	TCTGTTGTGGGACCGTCCAT	0.7718	0.505	0.7444	0.6934	0.5517	0.5855	0.5195	0.3304	0.4472	0.5325	Ern2
chr7	121776863	121776883	+	GGGACCGTCCATGGGTGCCA	0.4176	0.5748	0.6037	0.5366	0.5581	0.6062	0.5716	-0.4081	-0.5888	0.4917	Ern2
chr7	121776876	121776896	+	GGTGCCAGGGTCAGTCCACG	0.9731	0.6241	0.6876	0.4408	0.6591	0.693	0.6048	0.9596	0.2967	0.4657	Ern2
chr7	121778978	121778998	+	GATGGACACTTACAAAAGCT	0.4455	0.6252	0.5857	0.5438	0.4649	0.6515	0.5487	0.5806	0.3693	0.469	Ern2
chr7	121779068	121779088	+	GCGGAGGACAAGGAAATGTA	0.5037	0.5679	0.6565	0.7694	0.5147	0.6648	0.7162	0.961	1.0868	0.529	Ern2
chr7	121779092	121779112	+	GTCCCGAGCCAGTGTGAGAT	0.5908	0.3567	0.6257	0.3966	0.4594	0.6289	0.4155	-0.228	-0.1656	0.0275	Ern2
chr7	121779254	121779274	+	GTCTACCGAGAAAGACAGCT	0.7339	0.5631	0.5148	0.3653	0.5432	0.6509	0.5943	0.1032	-0.0632	0.3488	Ern2
chr7	121780094	121780114	+	CCCGGGTGAGCCATTCAGGA	0.5631	0.5688	0.7192	0.5219	0.6589	0.6742	0.5806	0.6642	0.5036	0.3499	Ern2
chr7	121780095	121780115	+	CCGGGTGAGCCATTCAGGAG	0.4691	0.5851	0.7512	0.822	0.6773	0.6638	0.5443	0.9157	0.68	0.169	Ern2
chr7	121780133	121780153	+	ATAGGTTGTGTTCCACCGCA	0.2821	0.5956	0.5999	0.768	0.6674	0.7129	0.6171	0.7763	0.5963	0.9508	Ern2
chr7	121780138	121780158	+	TTGTGTTCCACCGCAGGGCT	0.3832	0.3151	0.6141	0.5689	0.4791	0.5311	0.2887	-0.7413	-0.9888	0.0506	Ern2
chr7	121780139	121780159	+	TGTGTTCCACCGCAGGGCTG	0.2102	0.5128	0.8471	0.5929	0.5437	0.5938	0.5565	0.2975	0.0466	0.2041	Ern2
chr7	121780784	121780804	+	ACACCATCAGAGCTGCGACA	0.5616	0.7134	0.6935	0.3473	0.3758	0.6501	0.635	0.845	0.8327	0.7768	Ern2
chr7	121782057	121782077	+	CATCAGCCCCTGTTGTTTCT	0.2301	0.2629	0.801	0.3786	0.0722	0.2743	0.0726	-1.649	-0.7985	0.0888	Ern2
chr7	121782089	121782109	+	CATACAGGCTGCCGTCAGCT	0.5331	0.5426	0.5691	0.3938	0.3892	0.4019	0.4191	-0.073	0.0729	0.2431	Ern2
chr7	121782394	121782414	+	ACATTGGGCCCTGGATGATG	0.3471	0.5771	0.6994	0.6891	0.4496	0.6432	0.6312	0.747	0.3861	0.1068	Ern2
chr7	121819730	121819750	+	CCGGTTCCAAGCCCTGGACA	0.2665	0.6886	0.7444	0.705	0.6065	0.644	0.6194	0.8753	0.6407	0.2649	Chp2
chr7	121819906	121819926	+	GCACTGGCTGTGAATCCACT	0.3234	0.606	0.7869	0.3815	0.3573	0.5	0.537	-0.1843	0.0482	0.7971	Chp2
chr7	121819940	121819960	+	TAGACAGCTTCTTCCCCAAC	0.3517	0.4305	0.6463	0.5593	0.488	0.5294	0.3842	-0.4532	-0.0327	0.309	Chp2
chr7	121820084	121820104	+	GTATTTCGCAGGCTTTGCCA	0.3154	0.606	0.7633	0.2615	0.4075	0.6915	0.6123	0.5536	0.4932	0.9253	Chp2
chr7	121820336	121820356	+	TCTATGATCTGGATCGGGAT	1.0	0.5819	0.7097	0.5541	0.5186	0.6502	0.4873	0.3348	0.2969	0.4115	Chp2
chr7	122024228	122024248	+	TCCTGCCCCGGTGCGGACAA	0.5432	0.4841	0.7728	0.6626	0.5399	0.6316	0.5129	0.0361	-0.2645	0.1695	Prkcb
chr7	122056513	122056533	+	TGTATGGACTTATTCACCAG	0.5899	0.7441	0.781	0.7977	0.6183	0.7217	0.6776	1.0029	0.6972	0.5284	Prkcb
chr7	122117328	122117348	+	ACCAGCAGGAATGACTTCAT	0.272	0.5133	0.7161	0.6559	0.4947	0.4757	0.3116	-0.3881	0.4634	0.0415	Prkcb
chr7	122127744	122127764	+	GTGCCGCCCGAAGGAAGCGA	0.6219	0.6082	0.574	0.7354	0.5514	0.6842	0.6979	0.9544	0.5222	0.8078	Prkcb
chr7	122143917	122143937	+	ATTTGACAACAATGGCAACA	0.2453	0.6889	0.631	0.3299	0.0	0.4129	0.5586	-0.1315	-0.1337	0.1931	Prkcb
chr7	122167356	122167376	+	GTCATGCTCTCAGAGCGGAA	0.2426	0.6597	0.6909	0.5213	0.4453	0.6446	0.6066	0.7551	0.7028	0.6624	Prkcb
chr7	122271059	122271079	+	AGTTTAATGACCATTGCAGT	0.32	0.6237	0.6877	0.4169	0.0189	0.5456	0.2337	-0.1002	0.0111	0.2961	Cacng3
chr7	122271159	122271179	+	AAGAAGTAATGACCCACTCC	0.4376	0.5914	0.7255	0.4412	0.5386	0.6394	0.5912	0.7663	0.9201	0.0561	Cacng3
chr7	122361441	122361461	+	GCGTCACTCTGCTGTTTTTC	0.4883	0.1159	0.5896	0.3807	0.0837	0.2019	-0.0015	-2.1865	-1.587	0.0393	Cacng3
chr7	122361442	122361462	+	CGTCACTCTGCTGTTTTTCG	0.4309	0.5106	0.7999	0.3323	0.3748	0.4614	0.1314	-1.5009	-1.5037	0.0998	Cacng3
chr7	122361443	122361463	+	GTCACTCTGCTGTTTTTCGG	0.8298	0.5745	0.749	0.4426	0.5461	0.6868	0.464	-0.3692	-0.6886	0.5083	Cacng3
chr7	122367676	122367696	+	TTCATCATCGCGGAAATTGT	0.8971	0.4425	0.6817	0.4256	0.2403	0.3986	0.1548	-0.3616	0.0274	0.1969	Cacng3
chr7	122577799	122577819	+	AGTCGAACTGAACCAGTGAT	0.2614	0.6273	0.5999	0.5007	0.5799	0.6608	0.5006	0.2523	0.4958	0.6189	Rbbp6
chr7	122584500	122584520	+	TTAAGAATTGCCCAACAAAT	0.3546	0.3429	0.6345	0.4697	0.0157	0.2498	0.0848	-0.9002	-0.3969	0.1714	Rbbp6
chr7	122586842	122586862	+	AGACTCCTCTTTCACAAATT	0.67	0.3484	0.7161	0.4958	0.218	0.3	0.1574	-0.9625	-0.3345	0.1343	Rbbp6
chr7	122586852	122586872	+	TTCACAAATTGGGAACAATG	0.2076	0.6714	0.6532	0.4477	0.4918	0.6585	0.4895	0.0503	-0.272	0.1688	Rbbp6
chr7	122587820	122587840	+	ACAGAGAGGCCTATGCAATC	0.7281	0.5182	0.7538	0.5584	0.2864	0.4459	0.4042	-0.093	0.8502	0.0839	Rbbp6
chr7	122596158	122596178	+	TCTCCAGAAGTATAAACCGC	1.0	0.6309	0.5505	0.3681	0.4679	0.6881	0.6299	1.0324	0.8129	0.4027	Rbbp6
chr7	122598109	122598129	+	ATGACATCAAAGCCTATTAT	0.2348	0.294	0.6793	0.4154	0.2684	0.4275	0.1798	-0.9775	0.3515	0.0995	Rbbp6
chr7	122598155	122598175	+	ATTTGAGAAAGAACGCTACC	0.2259	0.6247	0.7019	0.3442	0.0	0.4858	0.479	-0.3332	0.0965	0.2414	Rbbp6
chr7	122598202	122598222	+	GGTATGAGAAGTACTACAAA	0.3033	0.4943	0.7255	0.302	0.4663	0.732	0.6117	0.5166	0.946	0.6425	Rbbp6
chr7	122598213	122598233	+	TACTACAAAGGGTACGCGGT	0.9708	0.6279	0.6862	0.5317	0.5883	0.678	0.536	0.3739	0.1675	0.1305	Rbbp6
chr7	122598460	122598480	+	ATGTTCCAGGAGACGGCAAA	0.3995	0.6644	0.7633	0.5767	0.3906	0.6094	0.4096	-0.6346	-0.3133	0.394	Rbbp6
chr7	122598554	122598574	+	GGAGACGTCTAGGAAATGCA	0.5144	0.7172	0.6329	0.3673	0.5522	0.7209	0.7827	1.5883	1.3227	0.9007	Rbbp6
chr7	122598632	122598652	+	AGACGATGCTACACCTGTTA	0.7329	0.4609	0.7303	0.5928	0.3611	0.5097	0.4552	-0.3205	0.5141	0.2437	Rbbp6
chr7	122768783	122768803	+	CCATTATGAAAATTGCCAGC	0.289	0.4966	0.6594	0.1936	0.0	0.2625	0.219	-0.495	-0.5844	0.3844	Tnrc6a
chr7	122768784	122768804	+	CATTATGAAAATTGCCAGCG	0.4744	0.6347	0.6236	0.3645	0.3253	0.5847	0.5314	-0.008	-0.5083	0.1711	Tnrc6a
chr7	122768965	122768985	+	ACATCACTGTCATGGCTTCA	0.2496	0.5378	0.5754	0.4388	0.0828	0.3573	0.3254	-0.8769	-0.1069	0.0891	Tnrc6a
chr7	122769083	122769103	+	TGGAAGTAGTACTGGCCCAT	0.5486	0.5663	0.6546	0.6368	0.5916	0.633	0.53	-0.0192	0.2003	0.1144	Tnrc6a
chr7	122769084	122769104	+	GGAAGTAGTACTGGCCCATG	0.3883	0.6535	0.7149	0.7395	0.7687	0.6997	0.5466	0.693	0.4013	0.239	Tnrc6a
chr7	122769404	122769424	+	CTCTTCTACCCATGGTACCT	0.474	0.3855	0.6452	0.2672	0.2467	0.3629	0.441	-0.4362	-0.2483	0.0469	Tnrc6a
chr7	122769405	122769425	+	TCTTCTACCCATGGTACCTG	0.2251	0.6161	0.6592	0.5768	0.3778	0.6516	0.6819	1.0808	0.4097	0.3424	Tnrc6a
chr7	122769587	122769607	+	ACTGCCTACTAGTAATCCAG	0.4927	0.7632	0.6674	0.5842	0.5493	0.7186	0.7422	1.1334	0.8316	0.613	Tnrc6a
chr7	122769710	122769730	+	AGGCTCCTACGGTACTACAT	0.9418	0.55	0.7633	0.7152	0.5527	0.6338	0.6276	0.5483	1.1142	0.5675	Tnrc6a
chr7	122769711	122769731	+	GGCTCCTACGGTACTACATG	0.805	0.609	0.7301	0.4435	0.6248	0.7106	0.583	0.7378	0.2729	0.1542	Tnrc6a
chr7	122769814	122769834	+	TAATGCAGCCTGGCATAAAT	0.6312	0.2672	0.71	0.3598	0.2234	0.3563	0.1791	-0.8487	0.1263	0.1651	Tnrc6a
chr7	122769822	122769842	+	CCTGGCATAAATGGGCCTAT	0.5908	0.4648	0.6452	0.645	0.4046	0.3422	0.3233	-0.7597	-0.0396	0.4109	Tnrc6a
chr7	122770092	122770112	+	TCTACTGAGGAAGACGATCA	0.5657	0.682	0.6463	0.4379	0.5132	0.6834	0.6615	0.808	0.7147	0.2166	Tnrc6a
chr7	122770133	122770153	+	AAATGAGCAAAACAGTGTGT	0.2869	0.6541	0.7019	0.3477	0.2095	0.6143	0.517	0.5857	0.7099	0.0923	Tnrc6a
chr7	122770309	122770329	+	CACGTGTCCTATCCAACTCT	0.6714	0.5164	0.6722	0.4077	0.4422	0.6166	0.4015	-0.1389	0.0695	0.0379	Tnrc6a
chr7	122770314	122770334	+	GTCCTATCCAACTCTGGGTG	0.4076	0.5684	0.737	0.5499	0.6209	0.6411	0.4916	0.2043	-0.4597	0.1169	Tnrc6a
chr7	122770521	122770541	+	CCCAAACCTACTCTGAGGTG	0.4768	0.6444	0.7228	0.5223	0.5717	0.6259	0.5648	0.4763	-0.0256	0.0901	Tnrc6a
chr7	122770551	122770571	+	AAAGGCTCAAACTGCCAGGG	0.2605	0.6352	0.6803	0.8025	0.4729	0.5102	0.5414	0.3224	0.1123	0.0881	Tnrc6a
chr7	122770552	122770572	+	AAGGCTCAAACTGCCAGGGG	0.3847	0.608	0.6813	0.9851	0.6247	0.6197	0.4044	0.5161	0.3761	0.0828	Tnrc6a
chr7	122770556	122770576	+	CTCAAACTGCCAGGGGGGGT	0.2795	0.4504	0.6106	0.5441	0.2525	0.3164	0.3595	-0.7751	-0.9823	0.0501	Tnrc6a
chr7	122770601	122770621	+	AATGATCAAGAGCAACCAGT	0.2996	0.6266	0.6675	0.4131	0.4565	0.6761	0.5485	0.2768	0.3318	0.5453	Tnrc6a
chr7	122770715	122770735	+	CATTTCTGCCGGTGATAACT	0.5356	0.3572	0.625	0.3851	0.0	0.3034	0.2217	-0.7239	-0.2252	0.0374	Tnrc6a
chr7	122770716	122770736	+	ATTTCTGCCGGTGATAACTG	0.8587	0.7191	0.7443	0.4821	0.0579	0.6051	0.6749	0.9671	0.3679	0.5082	Tnrc6a
chr7	122770742	122770762	+	ATCTTCCAGGAGTAACCATT	0.542	0.4448	0.6675	0.4521	0.398	0.4826	0.4197	-0.4797	0.4875	0.2479	Tnrc6a
chr7	122770743	122770763	+	TCTTCCAGGAGTAACCATTG	0.3287	0.7621	0.7159	0.4186	0.4561	0.6655	0.6626	0.8045	0.7568	0.0387	Tnrc6a
chr7	122770816	122770836	+	TTTCTGGTTGGAACGAACTT	0.5724	0.4658	0.7538	0.5417	0.2082	0.4501	0.4981	-0.6368	-0.5894	0.299	Tnrc6a
chr7	122770874	122770894	+	TCCAAATAACTCATCGGGAT	0.7629	0.5106	0.6248	0.5052	0.3836	0.5409	0.2293	-0.345	-0.4336	0.0687	Tnrc6a
chr7	122770906	122770926	+	CTAAACCGAACTCTTCCCAG	0.367	0.7668	0.7858	0.5883	0.6083	0.7102	0.6492	1.2025	0.7991	0.9019	Tnrc6a
chr7	122770910	122770930	+	ACCGAACTCTTCCCAGGGGT	0.3458	0.5054	0.5999	0.6093	0.559	0.6061	0.4562	0.2525	-0.0682	0.1223	Tnrc6a
chr7	122770946	122770966	+	GTGTAATCAGTCTCTAGGTT	0.5975	0.4299	0.6531	0.5108	0.5053	0.6303	0.489	-0.1864	-0.0041	0.0613	Tnrc6a
chr7	122770947	122770967	+	TGTAATCAGTCTCTAGGTTG	0.3478	0.5608	0.69	0.5084	0.5192	0.6574	0.5496	0.3463	-0.2034	0.1372	Tnrc6a
chr7	122771013	122771033	+	CAAGACATTGTTGGATCATG	0.2195	0.6074	0.6333	0.6831	0.5896	0.6517	0.3105	0.1236	-0.153	0.0361	Tnrc6a
chr7	122771060	122771080	+	TCCTGGTACAGGCTGGCTCG	0.3605	0.508	0.8565	0.4429	0.6334	0.656	0.6686	0.8986	0.342	0.0319	Tnrc6a
chr7	122771061	122771081	+	CCTGGTACAGGCTGGCTCGG	0.4254	0.6058	0.7432	0.7635	0.7229	0.7162	0.6129	0.618	0.1038	0.181	Tnrc6a
chr7	122772450	122772470	+	TAAAGGCTGGGGTGAGCCTT	0.2124	0.3431	0.6627	0.9299	0.3733	0.3305	0.5256	-0.6276	-0.3242	0.0353	Tnrc6a
chr7	122772570	122772590	+	AGCATCCAATGCATCCACGT	0.3954	0.6427	0.7019	0.4972	0.5011	0.6458	0.6273	0.485	0.425	0.134	Tnrc6a
chr7	122772571	122772591	+	GCATCCAATGCATCCACGTG	0.5749	0.6404	0.6672	0.572	0.573	0.6531	0.5651	0.6088	0.1718	0.2901	Tnrc6a
chr7	122773415	122773435	+	TGGAAGTCGACCCACTGGCT	0.4896	0.513	0.705	0.6196	0.5043	0.5064	0.5129	0.3217	0.333	0.093	Tnrc6a
chr7	122773758	122773778	+	AGCTCCACCAGTACTGCCTG	0.2005	0.6301	0.7301	0.6275	0.5931	0.696	0.6034	0.5865	0.0883	0.1121	Tnrc6a
chr7	122778990	122779010	+	GTGATTACAATCGAACGGTC	0.9211	0.5112	0.5573	0.6122	0.4492	0.6509	0.4313	0.3244	0.4732	0.1216	Tnrc6a
chr7	122779002	122779022	+	GAACGGTCGGGAAAGGCCCT	1.0	0.5325	0.768	0.4586	0.5506	0.5482	0.4404	0.3376	0.4379	0.0881	Tnrc6a
chr7	122834955	122834975	+	TGTTCTGGCTGTTGGATTAT	0.2134	0.2027	0.5896	0.4448	0.3232	0.351	0.1589	-0.6	0.16	0.0864	Slc5a11
chr7	122837378	122837398	+	AGGCTACTTCCTGGCTGGAG	0.2352	0.5077	0.6803	0.7798	0.6292	0.6329	0.4539	0.4247	-0.0219	0.0246	Slc5a11
chr7	122838628	122838648	+	GACACTTCATTGGCCTCGCT	0.6485	0.4789	0.6305	0.4044	0.3433	0.5089	0.2627	-0.2955	-0.4299	0.0777	Slc5a11
chr7	122847176	122847196	+	AATATCTAAGGCGGCGCTTT	0.7165	0.2228	0.6594	0.4579	0.3285	0.3446	0.2153	-1.043	-0.1171	0.0085	Slc5a11
chr7	122849288	122849308	+	TACAGGTCGACATGTATGCA	0.6753	0.6024	0.6342	0.345	0.4973	0.6474	0.593	0.583	0.4932	0.1485	Slc5a11
chr7	122849289	122849309	+	ACAGGTCGACATGTATGCAG	0.2198	0.6886	0.7183	0.708	0.6176	0.7189	0.718	1.3489	1.0038	0.7009	Slc5a11
chr7	122851688	122851708	+	ATAGGAGCCTTCATCCTCAT	0.3455	0.5531	0.7303	0.7086	0.5402	0.5683	0.4372	-0.158	0.5401	0.5474	Slc5a11
chr7	122857766	122857786	+	TTGGTGTACAGATCAGGTAT	0.342	0.5891	0.658	0.6774	0.5382	0.6196	0.5562	0.3122	0.7425	0.0532	Slc5a11
chr7	122864427	122864447	+	GCATCCTGACATCTGCCAGA	0.207	0.6581	0.6463	0.39	0.1489	0.5465	0.5178	0.5187	0.5624	0.9044	Slc5a11
chr7	122864797	122864817	+	TCTGCCCCCCAGGACTCCGT	0.6215	0.5238	0.736	0.5833	0.3595	0.5887	0.6598	0.6403	0.5753	0.3109	Slc5a11
chr7	122864906	122864926	+	GTGGAACCACATCCGGCCAC	0.5241	0.5427	0.7303	0.8159	0.5963	0.6585	0.6188	0.5505	0.3178	0.0564	Slc5a11
chr7	122864918	122864938	+	CCGGCCACGGGCATCTGAAA	0.4433	0.4442	0.6888	0.7005	0.4295	0.4701	0.3836	-0.0989	0.2105	0.0906	Slc5a11
chr7	122864934	122864954	+	GAAAGGGAGCTCATGATTGT	0.3085	0.4934	0.7538	0.5766	0.4155	0.527	0.6131	0.2682	0.6812	0.2477	Slc5a11
chr7	122893811	122893831	+	GCCAAGGCGTTGCCATCCGT	0.5218	0.5372	0.7194	0.5745	0.4577	0.5665	0.6187	0.8044	0.731	0.2486	Arhgap17
chr7	122893836	122893856	+	GGAGTGGCGGCTGGAAAGCG	0.2592	0.3599	0.6648	0.6517	0.6514	0.7054	0.6624	0.5071	-0.1601	0.1915	Arhgap17
chr7	122893876	122893896	+	TAGAGTGCCACCCCGCCGGT	0.7305	0.5222	0.7098	0.6517	0.6008	0.6643	0.4747	0.3816	0.3645	0.4036	Arhgap17
chr7	122895724	122895744	+	GGATGAGTGATTAGAATTCG	0.3634	0.6233	0.6191	0.5562	0.5184	0.6721	0.6059	0.9203	0.5822	0.4758	Arhgap17
chr7	122899773	122899793	+	TTTATTAACGTCACTGGTCT	0.4704	0.428	0.7019	0.4593	0.0	0.3841	0.0432	-1.316	-1.2754	0.0258	Arhgap17
chr7	122905621	122905641	+	TACAGACTGAAAGTCATTAA	0.263	0.3336	0.7019	0.5085	0.3533	0.4947	0.314	-0.6036	0.3151	0.2606	Arhgap17
chr7	122906182	122906202	+	GAGCTCACCTGCGACAGCAT	0.5198	0.5073	0.7444	0.5936	0.632	0.697	0.5336	0.5443	0.5636	0.2136	Arhgap17
chr7	122906183	122906203	+	AGCTCACCTGCGACAGCATG	0.3854	0.602	0.6957	0.6314	0.5388	0.6724	0.4963	0.2374	-0.1348	0.1124	Arhgap17
chr7	122907541	122907561	+	GACACAGGCCTCAATAGGCA	0.3857	0.6583	0.6117	0.3329	0.5181	0.662	0.5606	0.9847	0.6257	0.4684	Arhgap17
chr7	122913622	122913642	+	GAGGGTTACATTACCTTGAT	0.5621	0.5013	0.6531	0.7333	0.5123	0.4808	0.3407	-0.6775	-0.1986	0.0713	Arhgap17
chr7	122913635	122913655	+	CCTTGATGGGCGCGCATTTC	1.0	0.1671	0.7208	0.5723	0.2483	0.2376	-0.0238	-1.4554	-0.4587	0.0044	Arhgap17
chr7	122913640	122913660	+	ATGGGCGCGCATTTCGGGAA	1.0	0.4722	0.6957	0.6839	0.6024	0.6599	0.2318	-0.2818	-0.2919	0.1599	Arhgap17
chr7	122913917	122913937	+	GTCTGCTGCAAGTTGATCCT	0.3555	0.4447	0.7491	0.3376	0.4998	0.5702	0.478	-0.1953	-0.0746	0.2078	Arhgap17
chr7	122913918	122913938	+	TCTGCTGCAAGTTGATCCTG	0.2099	0.6552	0.5776	0.5044	0.4784	0.7145	0.6005	0.9472	0.4848	0.1922	Arhgap17
chr7	122977416	122977436	+	AGCTGTGACTTGGACGACGA	0.587	0.7183	0.7491	0.6847	0.6837	0.7311	0.6417	0.8351	0.332	0.3942	Lcmt1
chr7	123000733	123000753	+	TTGCCAAATTCTCAACCTTG	0.2783	0.5995	0.6202	0.5974	0.2325	0.434	0.3973	-0.4675	-0.8135	0.3627	Lcmt1
chr7	123003685	123003705	+	CCAGAGGACACGCTTCAAAT	0.4763	0.4348	0.801	0.5533	0.3311	0.42	0.2812	-0.1696	0.3992	0.3869	Lcmt1
chr7	123061889	123061909	+	CCATGTATAGTGGAACTTGT	0.518	0.5504	0.6533	0.3902	0.3983	0.4843	0.33	-0.3809	0.0621	0.3774	Aqp8
chr7	123061950	123061970	+	TTGAGAATAGTCCGAATACT	0.8333	0.5406	0.5636	0.5742	0.292	0.4455	0.2892	-0.3188	0.1932	0.259	Aqp8
chr7	123061977	123061997	+	TGCAGCCTGCCTTGGCTCAT	0.2268	0.2974	0.6736	0.5926	0.3664	0.252	0.3739	-1.1791	-0.6077	0.097	Aqp8
chr7	123062009	123062029	+	GGGCTCATCATTGCTACCTT	0.6082	0.2617	0.7161	0.6181	0.4969	0.5537	0.3497	-0.5862	-0.1443	0.1453	Aqp8
chr7	123063501	123063521	+	GCTATTTGGAGGGCTGATTG	0.3909	0.5394	0.833	0.568	0.5522	0.6343	0.5581	0.1833	0.14	0.1438	Aqp8
chr7	123084284	123084304	+	TCCCAGGTTGTAGGCTCTCG	0.7673	0.5842	0.7526	0.5453	0.6193	0.6374	0.5366	0.4758	-0.1578	0.0709	Zkscan2
chr7	123084379	123084399	+	GGATGGACGGCAGTTAACCA	0.5075	0.6354	0.768	0.4823	0.5915	0.7171	0.7949	1.4845	1.2059	0.7086	Zkscan2
chr7	123088933	123088953	+	TAATAGCAGTTCTCTTTAGT	0.3398	0.4054	0.7396	0.3591	0.1219	0.3765	0.3259	-0.7399	-0.1901	0.0514	Zkscan2
chr7	123088984	123089004	+	TAGATGAAGTGTGGGCTGCA	0.2749	0.594	0.62	0.6357	0.6007	0.6492	0.7111	0.2682	0.1318	0.2902	Zkscan2
chr7	123089162	123089182	+	ACCATATACCTGGCTATTTC	0.7469	0.2058	0.7491	0.1481	0.1626	0.2628	0.0879	-1.2017	-0.0628	0.0099	Zkscan2
chr7	123089163	123089183	+	CCATATACCTGGCTATTTCG	1.0	0.6801	0.7372	0.2663	0.4361	0.6011	0.5281	0.3153	0.2691	0.4214	Zkscan2
chr7	123094538	123094558	+	GAGCATTCCACTCATCACTA	0.4245	0.6363	0.7161	0.4548	0.388	0.5953	0.5991	0.3016	0.5073	0.64	Zkscan2
chr7	123098815	123098835	+	TTTCTCCAAATGCACTACTA	0.4206	0.5261	0.7491	0.3653	0.0065	0.3385	0.3633	-0.055	0.2321	0.2888	Zkscan2
chr7	123098992	123099012	+	GAGTTTACTGAAAGCTTCAT	0.2532	0.4556	0.6169	0.585	0.3182	0.4764	0.2187	-1.0715	-0.5227	0.2507	Zkscan2
chr7	123158237	123158257	+	GGGGGCTTGCAGGTCGTCCA	0.8898	0.5359	0.7775	0.665	0.6489	0.6428	0.6391	0.5232	0.338	0.277	Gm53371
chr7	123582469	123582489	+	CTGCCCGGCGCCTCCACTAA	0.3973	0.3139	0.7172	0.6636	0.5139	0.428	0.2052	-1.1417	-0.9057	0.0513	Hs3st4
chr7	123582470	123582490	+	TGCCCGGCGCCTCCACTAAG	1.0	0.5398	0.7288	0.5541	0.5084	0.5991	0.6675	0.7327	0.4708	0.2856	Hs3st4
chr7	123582544	123582564	+	TACCTGTGCTACAGCCTGCT	0.2858	0.482	0.6342	0.4725	0.4743	0.5017	0.5346	0.0276	-0.0451	0.0696	Hs3st4
chr7	123582553	123582573	+	TACAGCCTGCTGGGCGGCTC	0.4232	0.3914	0.7208	0.7288	0.4859	0.4559	0.4785	-0.6356	-0.6828	0.0234	Hs3st4
chr7	123582695	123582715	+	CGCCGGACAACGCGAGCCGC	1.0	0.3549	0.6627	0.5311	0.347	0.538	0.411	0.375	0.0645	0.0353	Hs3st4
chr7	123582747	123582767	+	GACTCCTGCGGCCGACGGCT	0.6999	0.3781	0.5017	0.4814	0.518	0.5787	0.3169	-0.2492	-0.4361	0.0254	Hs3st4
chr7	123582748	123582768	+	ACTCCTGCGGCCGACGGCTG	0.7825	0.4259	0.7726	0.575	0.6103	0.6327	0.4449	0.6188	-0.103	0.0839	Hs3st4
chr7	123582838	123582858	+	ACAGAGCAGGACGCGCTGTT	0.699	0.3885	0.7334	0.5599	0.4396	0.4584	0.532	-0.6196	-0.1066	0.0446	Hs3st4
chr7	123582839	123582859	+	CAGAGCAGGACGCGCTGTTG	0.5693	0.4874	0.7904	0.7636	0.6684	0.636	0.5866	0.2926	0.2034	0.0151	Hs3st4
chr7	123582845	123582865	+	AGGACGCGCTGTTGGGGCGC	0.7172	0.2626	0.6273	0.4103	0.5458	0.5359	0.4799	-0.186	-0.4489	0.0112	Hs3st4
chr7	123582846	123582866	+	GGACGCGCTGTTGGGGCGCG	0.9545	0.4669	0.7086	0.7538	0.6349	0.4678	0.4285	-0.2077	-0.9593	0.2653	Hs3st4
chr7	123582899	123582919	+	AAGGCCGGAGGGCGGCCAAC	0.4082	0.4156	0.6793	0.8626	0.4331	0.1158	0.3498	-0.7499	-0.2066	0.1313	Hs3st4
chr7	123582912	123582932	+	GGCCAACGGGAGTGCGGAAC	0.6381	0.2809	0.7066	0.5722	0.6056	0.6433	0.2605	-0.3861	-0.2955	0.0015	Hs3st4
chr7	123582913	123582933	+	GCCAACGGGAGTGCGGAACG	0.8889	0.6096	0.8141	0.6223	0.6214	0.6678	0.6472	0.6667	-0.1329	0.0628	Hs3st4
chr7	123582938	123582958	+	CCGCCAGCACCCCTGATTAT	0.7241	0.4058	0.6888	0.4165	0.1892	0.1909	0.1707	-1.2753	-0.1878	0.1306	Hs3st4
chr7	123582939	123582959	+	CGCCAGCACCCCTGATTATG	0.6278	0.4942	0.6994	0.4306	0.415	0.4456	0.2822	-0.1151	-0.2291	0.0392	Hs3st4
chr7	123582972	123582992	+	GCCCCAGGCACTGATCATCG	0.3575	0.7216	0.7443	0.4292	0.5857	0.675	0.7588	0.9518	0.1233	0.3603	Hs3st4
chr7	123583032	123583052	+	CCGAGTCCACCCGGACGTAA	0.8536	0.5847	0.6061	0.7968	0.4794	0.4934	0.3865	-0.3508	-0.1757	0.3545	Hs3st4
chr7	123583039	123583059	+	CACCCGGACGTAAGGGCAGT	0.8583	0.5743	0.6273	0.596	0.5592	0.545	0.3366	-0.0897	-0.0734	0.0168	Hs3st4
chr7	123583078	123583098	+	TTCGACAGGAACTACGAGAA	0.5904	0.5597	0.6673	0.5315	0.5505	0.6332	0.4225	0.1132	-0.0467	0.0422	Hs3st4
chr7	123583079	123583099	+	TCGACAGGAACTACGAGAAG	0.8524	0.5523	0.7159	0.7754	0.592	0.6752	0.5784	0.9267	0.4545	0.5338	Hs3st4
chr7	123592951	123592971	+	CCACAGGAATGTTGCAGGAG	0.2215	0.5729	0.6897	0.4434	0.5621	0.6367	0.5316	0.4697	0.0244	0.0544	Hs3st4
chr7	123996053	123996073	+	TGATGCCTAAGACATTGGAT	0.5736	0.6121	0.6673	0.4271	0.4922	0.655	0.5934	0.7716	0.9685	0.5826	Hs3st4
chr7	123996171	123996191	+	GGTACGAAACCCAGTGACCA	0.5001	0.6752	0.6131	0.3041	0.5841	0.715	0.7185	1.121	0.7597	0.4798	Hs3st4
chr7	124968352	124968372	+	AAGACTGTCCGTAGTACCTT	0.5937	0.5061	0.5896	0.5696	0.5189	0.6146	0.6209	-0.0409	0.3814	0.2006	4930571K23Rik
chr7	124968455	124968475	+	GCAGTGGCTATGAAGCCGAC	0.6224	0.5561	0.7239	0.4962	0.5042	0.6597	0.5118	0.4758	0.5185	0.6412	4930571K23Rik
chr7	124968456	124968476	+	CAGTGGCTATGAAGCCGACG	0.49	0.6558	0.7384	0.7738	0.6295	0.6835	0.5978	0.8682	0.2069	0.4885	4930571K23Rik
chr7	125051537	125051557	+	GCGCTTTTGCGGCAGGCTGT	0.7029	0.373	0.7633	0.4715	0.4388	0.5256	0.3892	-0.5413	-0.5211	0.1549	Kdm8
chr7	125051552	125051572	+	GCTGTGGGTCTATTCTACGC	0.8615	0.6303	0.7396	0.5139	0.5015	0.6312	0.6207	0.7949	0.9014	0.5128	Kdm8
chr7	125051565	125051585	+	TCTACGCGGGCCATTGGCAG	1.0	0.4717	0.782	0.629	0.5541	0.6746	0.4304	0.7141	0.2646	0.1175	Kdm8
chr7	125051605	125051625	+	GGCCGTCCTAGACTACTCCT	0.8068	0.6658	0.6487	0.4547	0.5811	0.648	0.6688	0.5865	0.7631	0.347	Kdm8
chr7	125051753	125051773	+	GCACTGCGGGTGTGTGACAT	0.2453	0.6244	0.7443	0.5946	0.5391	0.581	0.4562	0.3639	0.1468	0.0331	Kdm8
chr7	125051765	125051785	+	TGTGACATGGGCCTGTTGAT	0.6425	0.3059	0.6957	0.4362	0.548	0.5397	0.3906	0.0187	0.4392	0.1198	Kdm8
chr7	125051766	125051786	+	GTGACATGGGCCTGTTGATG	0.6317	0.496	0.6734	0.5028	0.6726	0.699	0.4815	0.664	0.4338	0.0024	Kdm8
chr7	125051767	125051787	+	TGACATGGGCCTGTTGATGG	0.2512	0.5885	0.8141	0.7864	0.6134	0.7041	0.6978	1.1741	0.5914	0.0604	Kdm8
chr7	125051882	125051902	+	GATCAGCCTGCCACCAAGGT	0.6357	0.5696	0.7334	0.6037	0.5376	0.5933	0.5494	0.5592	0.5224	0.1779	Kdm8
chr7	125055635	125055655	+	CGCACCGTCCCCGTGGAAGT	0.9429	0.4784	0.6888	0.3825	0.4834	0.5623	0.4285	0.2863	0.1775	0.0823	Kdm8
chr7	125071271	125071291	+	TCGCATACCAGTGCATAAAT	0.5709	0.3522	0.6487	0.5667	0.1832	0.3142	0.214	-0.8116	0.3418	0.2191	Nsmce1
chr7	125170651	125170671	+	CGATCAACATCCTGATGTCA	0.3619	0.5766	0.4938	0.3317	0.2594	0.5844	0.392	-0.1865	-0.1908	0.0595	Il4ra
chr7	125170652	125170672	+	GATCAACATCCTGATGTCAG	0.2921	0.6886	0.7858	0.535	0.4951	0.6674	0.5918	0.7216	0.1122	0.4284	Il4ra
chr7	125170676	125170696	+	CTACTATACGGCGCGTGTGA	0.6164	0.6011	0.7444	0.4851	0.382	0.6052	0.4607	0.407	0.3507	0.4403	Il4ra
chr7	125172036	125172056	+	CTGATACAGCGCCTTCCACT	0.6594	0.4267	0.7303	0.5178	0.3787	0.5517	0.4594	-0.019	0.3116	0.2438	Il4ra
chr7	125172037	125172057	+	TGATACAGCGCCTTCCACTG	0.7581	0.562	0.7999	0.5347	0.6527	0.7217	0.6674	0.974	0.5782	0.2081	Il4ra
chr7	125172038	125172058	+	GATACAGCGCCTTCCACTGG	0.5223	0.5706	0.7443	0.512	0.5911	0.6891	0.6778	1.0686	0.6376	0.3519	Il4ra
chr7	125173806	125173826	+	CAGGATTAAGAAGATATGGT	0.3372	0.6633	0.639	0.4268	0.604	0.6787	0.661	0.7975	0.8092	0.257	Il4ra
chr7	125174301	125174321	+	TCTATTTTAGGTGCCCCTCT	0.5655	0.4975	0.7019	0.4802	0.0348	0.2447	0.1643	-0.9916	-0.5284	0.143	Il4ra
chr7	125175118	125175138	+	TGGGCAGGCTTCTGTATCCT	0.3072	0.4476	0.6037	0.5528	0.5624	0.5259	0.361	-0.7947	-0.4719	0.0313	Il4ra
chr7	125227255	125227275	+	AGGACGCTATGATATCTCCT	0.6689	0.605	0.6556	0.368	0.5538	0.661	0.6496	0.1805	0.6121	0.544	Il21r
chr7	125227295	125227315	+	CCCTCCAACTACGTGCTGAG	0.6515	0.6954	0.6672	0.4335	0.4997	0.6349	0.7496	0.6173	0.0877	0.1589	Il21r
chr7	125228141	125228161	+	TCAGCCAGGCACTTCATTCA	0.2976	0.4554	0.6746	0.3786	0.457	0.5098	0.3876	-0.437	0.1886	0.0371	Il21r
chr7	125228143	125228163	+	AGCCAGGCACTTCATTCAGG	0.269	0.6634	0.8235	0.4716	0.3593	0.6118	0.5173	0.4447	0.18	0.3469	Il21r
chr7	125229873	125229893	+	CAGGCTATGGAAAAAGATAT	0.2476	0.519	0.5505	0.5137	0.4437	0.5463	0.4429	0.0151	0.6939	0.214	Il21r
chr7	125255081	125255101	+	TTCTGCCAGACAGACCCTGT	0.4505	0.6422	0.7303	0.5466	0.4372	0.5135	0.5711	0.4141	0.631	0.1405	Gtf3c1
chr7	125256656	125256676	+	CTTGTAGTTCATGAAAGCCT	0.225	0.5483	0.6203	0.4132	0.3089	0.5739	0.4294	-0.2329	-0.3565	0.1341	Gtf3c1
chr7	125256657	125256677	+	TTGTAGTTCATGAAAGCCTG	0.3051	0.6444	0.7324	0.4833	0.4439	0.6669	0.4023	0.2516	-0.2055	0.3177	Gtf3c1
chr7	125258288	125258308	+	GGACCAAGAGACACGCAGCC	0.7514	0.5704	0.6117	0.4794	0.4568	0.5745	0.561	-0.3907	-0.6331	0.4258	Gtf3c1
chr7	125258303	125258323	+	CAGCCGGGTCATCATCCGGA	0.6322	0.6577	0.6494	0.7093	0.5884	0.6431	0.6278	0.9569	0.8402	0.8306	Gtf3c1
chr7	125261502	125261522	+	GCACTTTCCGGTTCCTGCCA	0.5417	0.4937	0.7303	0.2989	0.4704	0.6451	0.3966	-0.3222	-0.3995	0.3365	Gtf3c1
chr7	125261503	125261523	+	CACTTTCCGGTTCCTGCCAG	0.2754	0.5385	0.7999	0.7592	0.5597	0.6298	0.4567	0.3125	-0.1069	0.2901	Gtf3c1
chr7	125261741	125261761	+	CACATACCTCCGGACCCAAG	0.5407	0.6599	0.833	0.6126	0.6374	0.6503	0.6052	0.9818	0.731	0.4226	Gtf3c1
chr7	125261748	125261768	+	CTCCGGACCCAAGGGGCATT	0.6093	0.3737	0.7113	0.49	0.3471	0.3134	0.2708	-0.9217	-0.2646	0.0158	Gtf3c1
chr7	125266180	125266200	+	AGTAAGCCAGGATACCTAGT	0.7116	0.5477	0.7396	0.5468	0.4614	0.6189	0.605	0.4458	0.9215	0.2571	Gtf3c1
chr7	125266181	125266201	+	GTAAGCCAGGATACCTAGTG	0.5359	0.7142	0.7512	0.7389	0.6304	0.6832	0.5623	0.8061	0.5735	0.5905	Gtf3c1
chr7	125266280	125266300	+	CTCAAAAGGCCGGCTGCTGT	0.6795	0.4536	0.7775	0.3445	0.3007	0.5203	0.1941	-0.4519	-0.4847	0.0168	Gtf3c1
chr7	125267177	125267197	+	AGCTGCTGCCGGATGTGCCT	0.5053	0.3545	0.7775	0.3743	0.3997	0.5283	0.4494	-0.7805	-0.7408	0.1546	Gtf3c1
chr7	125267178	125267198	+	GCTGCTGCCGGATGTGCCTG	0.5273	0.5733	0.6876	0.6512	0.403	0.6299	0.5926	0.3828	-0.63	0.0574	Gtf3c1
chr7	125267211	125267231	+	TCAGTGTGTGCTTCTTCAGC	0.2483	0.5144	0.7538	0.321	0.2919	0.523	0.411	-0.2457	-0.2659	0.1656	Gtf3c1
chr7	125268110	125268130	+	AAGTCTCTGTGGATCGGGAT	0.4184	0.5694	0.6305	0.8275	0.6006	0.6461	0.4136	-0.1709	-0.1165	0.1778	Gtf3c1
chr7	125268525	125268545	+	CAGGTGCATCGCCTTTAGGC	0.5954	0.498	0.7192	0.3741	0.3614	0.5043	0.4069	-0.0369	0.1807	0.023	Gtf3c1
chr7	125268526	125268546	+	AGGTGCATCGCCTTTAGGCG	1.0	0.6054	0.7512	0.5193	0.4709	0.5852	0.4917	0.389	-0.3107	0.5015	Gtf3c1
chr7	125268535	125268555	+	GCCTTTAGGCGGGGCATCTT	0.6146	0.3239	0.7066	0.5841	0.2176	0.1202	0.0631	-0.8869	-0.2318	0.0232	Gtf3c1
chr7	125268826	125268846	+	CTGGCTTCGAGGATGTGTTT	0.4505	0.3733	0.6935	0.6178	0.4713	0.4639	0.3545	-0.6011	0.1006	0.1027	Gtf3c1
chr7	125269710	125269730	+	GATCATTCTGGTCCATAGAT	0.4298	0.476	0.5999	0.4949	0.3725	0.4179	0.4597	-0.3533	0.2452	0.3202	Gtf3c1
chr7	125269734	125269754	+	GCACGACCAGATCTACCTAT	0.825	0.5872	0.6487	0.4473	0.4293	0.5584	0.5475	0.2442	1.0183	0.8761	Gtf3c1
chr7	125273329	125273349	+	GCCATGCCGTCCGCCTTTCT	0.5327	0.2821	0.7822	0.4255	0.293	0.3328	0.0767	-1.0933	-0.0421	0.0234	Gtf3c1
chr7	125275638	125275658	+	TAGGGTCGTTACTAACCTTG	0.5147	0.6331	0.7041	0.7373	0.6756	0.7121	0.6427	0.9379	0.6866	0.376	Gtf3c1
chr7	125275709	125275729	+	TCCATGCTGTGAGGGTCGAA	0.6712	0.5299	0.6342	0.5186	0.4627	0.5456	0.3894	0.1557	0.0152	0.364	Gtf3c1
chr7	125275710	125275730	+	CCATGCTGTGAGGGTCGAAG	0.8919	0.61	0.7763	0.4513	0.6207	0.6389	0.4886	0.0956	-0.2415	0.3735	Gtf3c1
chr7	125275809	125275829	+	CAGCTTTCGGCTTCTTCAGT	0.3913	0.4675	0.7303	0.5036	0.3323	0.4241	0.2471	-1.0779	-0.7738	0.1545	Gtf3c1
chr7	125276614	125276634	+	CTCTTCGCCCTCAGGCATGA	0.4112	0.5515	0.6736	0.2889	0.1609	0.4158	0.2957	-0.5856	-0.5149	0.1423	Gtf3c1
chr7	125276665	125276685	+	AGTGGTTAGTAGCTCTCCTC	0.7447	0.5417	0.7491	0.6267	0.5728	0.6735	0.5377	0.4097	0.7336	0.0675	Gtf3c1
chr7	125278063	125278083	+	AGCAACTCGGATCTCAGCTT	0.5718	0.4869	0.7161	0.4467	0.4833	0.6313	0.5939	0.4235	0.6177	0.1695	Gtf3c1
chr7	125292319	125292339	+	TCTTACAGGGACCACACTCA	0.569	0.6797	0.7303	0.405	0.4097	0.631	0.6334	0.8152	0.8488	0.1668	Gtf3c1
chr7	125298581	125298601	+	AGAATGCAGTAGGAGAAATC	0.2914	0.536	0.7727	0.5169	0.3173	0.5607	0.4511	0.3844	1.2607	0.1599	Gtf3c1
chr7	125298597	125298617	+	AATCGGGAAGCTTCAGATCA	0.425	0.6051	0.6864	0.3523	0.4603	0.5962	0.5491	0.2939	0.3464	0.0957	Gtf3c1
chr7	125298640	125298660	+	GGCCCGGTACCGCATGTCCT	1.0	0.5009	0.7454	0.5198	0.5238	0.5162	0.4995	-0.0069	0.1121	0.2455	Gtf3c1
chr7	125369841	125369861	+	CAAGCATGAGGATGCCACTG	0.3607	0.6419	0.6592	0.7209	0.6348	0.6428	0.6626	0.8806	0.5325	0.0951	Katnip
chr7	125412103	125412123	+	CATACCAGTCCACAGCAGGT	0.3663	0.6531	0.6117	0.2938	0.4275	0.6403	0.6787	0.5281	0.5178	0.3618	Katnip
chr7	125412105	125412125	+	TACCAGTCCACAGCAGGTGG	0.2343	0.5949	0.7561	0.6187	0.5942	0.6304	0.6088	1.1356	0.4618	0.3556	Katnip
chr7	125414030	125414050	+	ATGGACGGAATGAGCCCTTT	0.3955	0.4529	0.6924	0.7504	0.5215	0.3854	0.3263	-0.6245	0.4379	0.0949	Katnip
chr7	125415748	125415768	+	AGACAACAGCATAAACTTGT	0.2775	0.5279	0.6203	0.31	0.151	0.4366	0.337	-0.4558	0.1918	0.1855	Katnip
chr7	125419204	125419224	+	TAACTGGGGCAATGCATCAT	0.4252	0.4746	0.6971	0.7673	0.3239	0.4463	0.5076	-0.1332	0.4358	0.0063	Katnip
chr7	125419208	125419228	+	TGGGGCAATGCATCATGGGT	0.2275	0.5921	0.5999	0.6324	0.6369	0.6646	0.5008	0.5176	0.5153	0.0524	Katnip
chr7	125419307	125419327	+	GCAGTGTTGCCAGGCGAACT	0.5104	0.5165	0.6971	0.4928	0.4325	0.5159	0.3878	0.1524	0.2443	0.1087	Katnip
chr7	125429015	125429035	+	GGAATTACTGGACAGCAGAT	0.2185	0.4983	0.6531	0.411	0.49	0.6929	0.492	0.4044	0.6501	0.4307	Katnip
chr7	125429016	125429036	+	GAATTACTGGACAGCAGATG	0.4584	0.6265	0.7149	0.63	0.5445	0.6686	0.4866	1.0462	0.7127	0.1829	Katnip
chr7	125441953	125441973	+	TGAGTGATGCTAGGGAGCTT	0.4497	0.4563	0.6829	0.5118	0.5465	0.6224	0.5779	0.2024	0.2182	0.3422	Katnip
chr7	125442229	125442249	+	GGAAAATCCCCGAACCGACC	0.8181	0.5787	0.7491	0.3075	0.3273	0.7255	0.4207	0.2711	0.0822	0.1045	Katnip
chr7	125442265	125442285	+	GGTTACAGCCTTCTCTAGCA	0.377	0.6606	0.6673	0.3959	0.3954	0.6735	0.6015	0.6008	0.6715	0.7691	Katnip
chr7	125442421	125442441	+	AAGGCCCTCGTCGTGAGCAA	0.515	0.6152	0.6888	0.6912	0.5846	0.664	0.5297	0.7618	0.6169	0.5175	Katnip
chr7	125442541	125442561	+	ACAGGGATCGCCCTGCTAGT	0.464	0.4782	0.7822	0.5575	0.343	0.299	0.5039	-0.2127	0.2833	0.3507	Katnip
chr7	125442548	125442568	+	TCGCCCTGCTAGTGGGAGGA	0.5784	0.5577	0.588	0.6503	0.5356	0.5425	0.4929	-0.2011	-0.6884	0.0788	Katnip
chr7	125449558	125449578	+	TGCCTTCGACCGTGCCCACC	0.6082	0.4286	0.7066	0.537	0.396	0.3723	0.3169	0.0977	0.2443	0.0146	Katnip
chr7	125449559	125449579	+	GCCTTCGACCGTGCCCACCG	0.7966	0.6739	0.8141	0.6397	0.6357	0.7201	0.7422	1.3313	0.4338	0.5514	Katnip
chr7	125449815	125449835	+	TAGAAATATTCAGCTCCTCA	0.3483	0.6017	0.6877	0.3124	0.2513	0.5763	0.3764	-0.4107	-0.4725	0.1547	Katnip
chr7	125449881	125449901	+	TCAATATTTTACCAGCTTAT	0.3723	0.2903	0.6736	0.2366	0.0	0.2742	0.0382	-2.1026	-1.3964	0.1431	Katnip
chr7	125449917	125449937	+	TAGTCTCCAACCTCATTGAT	0.3868	0.4438	0.5301	0.5462	0.412	0.5202	0.5059	-0.0168	0.4328	0.1025	Katnip
chr7	125449918	125449938	+	AGTCTCCAACCTCATTGATG	0.6618	0.6731	0.7999	0.372	0.4043	0.6421	0.6028	0.7624	0.5665	0.1664	Katnip
chr7	125619826	125619846	+	GCTGCGACATTTCTCACCTG	0.4857	0.6683	0.7395	0.7369	0.4509	0.6505	0.6214	0.8186	0.2962	0.2978	Gsg1l
chr7	125681102	125681122	+	TCGCCCGCCTCCCAGCTGTA	0.5423	0.5402	0.6542	0.6218	0.3245	0.4027	0.5534	0.3512	0.5305	0.3446	Gsg1l
chr7	125681115	125681135	+	AGCTGTAGGGCGCGCCGGCC	0.8567	0.3309	0.672	0.7495	0.4076	0.3458	0.0075	-1.4817	-1.6183	0.0026	Gsg1l
chr7	125681129	125681149	+	CCGGCCGGGCTCGCGGCGAC	0.7533	0.1592	0.6684	0.7943	0.4838	0.3865	0.2034	-0.7292	-0.9302	0.0018	Gsg1l
chr7	125681130	125681150	+	CGGCCGGGCTCGCGGCGACG	0.6248	0.3265	0.7725	0.7464	0.5904	0.5786	0.4814	0.1424	-0.3462	0.1293	Gsg1l
chr7	125681171	125681191	+	GTGGCGTTGGCGCCCGAGTT	0.8886	0.2656	0.7108	0.7072	0.6077	0.357	0.2612	-0.5311	-0.3607	0.0055	Gsg1l
chr7	125681172	125681192	+	TGGCGTTGGCGCCCGAGTTG	0.569	0.5226	0.8425	0.8798	0.7268	0.6474	0.4779	0.24	-0.0804	0.067	Gsg1l
chr7	125681210	125681230	+	CCCTGGCCGCAGCCAGGCTT	0.2175	0.2439	0.7478	0.6756	0.2616	0.2678	0.5572	-0.2771	-0.3435	0.0995	Gsg1l
chr7	125712825	125712845	+	TACCTTATCTGTTAGACGCT	0.6308	0.5265	0.639	0.3485	0.3391	0.549	0.5728	0.4518	0.3781	0.4058	Xpo6
chr7	125715066	125715086	+	GCAGTACTGCGCCAGCCAGT	0.593	0.5981	0.7444	0.5551	0.3713	0.5692	0.5015	0.4825	0.6937	0.7388	Xpo6
chr7	125715108	125715128	+	AAGTGACTGAGCGTGCCTGC	0.2928	0.5829	0.7303	0.603	0.5009	0.6544	0.5578	0.6907	0.71	0.3186	Xpo6
chr7	125723611	125723631	+	TCGGCCCACAGCCTGCAGCA	0.2036	0.6267	0.64	0.6216	0.5486	0.6005	0.6693	0.9076	0.6028	0.2471	Xpo6
chr7	125728720	125728740	+	AGGGTTGAGAAGGCGTGTGT	0.3356	0.6416	0.7633	0.6198	0.6966	0.6876	0.5978	0.6339	0.7614	0.1332	Xpo6
chr7	125730289	125730309	+	CCAGAGCATCTTCGTACCTA	0.8109	0.515	0.6829	0.55	0.4615	0.5691	0.344	-0.1405	0.0714	0.2008	Xpo6
chr7	125752014	125752034	+	TAGCCTGCTCTTCACCGTGT	0.2521	0.5463	0.6604	0.8	0.4407	0.6244	0.641	0.8847	0.8959	0.202	Xpo6
chr7	125752366	125752386	+	TCACTCTCCACATCCAGGAT	0.3229	0.5048	0.6815	0.4086	0.4087	0.5331	0.4068	0.0251	0.248	0.1397	Xpo6
chr7	125755893	125755913	+	ACCACTTTCTCCTGACGTCG	0.5422	0.6064	0.5635	0.4324	0.45	0.6514	0.5728	0.2754	-0.3307	0.2531	Xpo6
chr7	125755904	125755924	+	CTGACGTCGGGGATGGTGGT	0.5189	0.3777	0.6824	0.7721	0.531	0.6145	0.4262	0.2399	0.1622	0.0621	Xpo6
chr7	125755905	125755925	+	TGACGTCGGGGATGGTGGTG	0.2219	0.4337	0.7086	0.7649	0.6037	0.559	0.3293	-0.1198	-0.4319	0.0123	Xpo6
chr7	125760144	125760164	+	CTTCAGCATGATCAGTCCAA	0.2424	0.6076	0.7396	0.6215	0.3396	0.5832	0.3276	-0.0688	-0.0343	0.4856	Xpo6
chr7	125760145	125760165	+	TTCAGCATGATCAGTCCAAG	0.3922	0.6794	0.7149	0.4971	0.5415	0.6602	0.2968	-0.1076	-0.3442	0.2048	Xpo6
chr7	125760146	125760166	+	TCAGCATGATCAGTCCAAGG	0.522	0.7076	0.7159	0.6645	0.6257	0.7109	0.7752	0.9369	0.6485	0.5084	Xpo6
chr7	125760147	125760167	+	CAGCATGATCAGTCCAAGGG	0.2577	0.7001	0.77	0.8845	0.5823	0.6641	0.5924	1.0326	0.7142	0.3868	Xpo6
chr7	125760158	125760178	+	GTCCAAGGGGGGTTGTCACA	0.5654	0.5591	0.7775	0.5093	0.4801	0.5211	0.4372	-0.3996	-0.1735	0.1187	Xpo6
chr7	125760159	125760179	+	TCCAAGGGGGGTTGTCACAG	0.7025	0.6135	0.7668	0.5777	0.6741	0.6831	0.6066	0.4346	0.0149	0.0385	Xpo6
chr7	125768409	125768429	+	TGGTGAGCCAAGAGAAGTTT	0.3374	0.4121	0.6108	0.7259	0.4008	0.5678	0.3953	-0.504	0.1463	0.1546	Xpo6
chr7	125889184	125889204	+	CAAGCACTATGAGCTTGTGC	0.4461	0.6003	0.6604	0.3733	0.3701	0.6247	0.5575	0.5692	0.6006	0.14	Sbk1
chr7	125889191	125889211	+	TATGAGCTTGTGCGGGAGCT	0.8102	0.4288	0.6814	0.7471	0.3096	0.2652	0.4236	-0.5266	-0.8312	0.0402	Sbk1
chr7	125889198	125889218	+	TTGTGCGGGAGCTGGGCAAA	0.2306	0.5426	0.6877	0.7423	0.5055	0.4694	0.265	-0.5847	-0.266	0.0191	Sbk1
chr7	125889233	125889253	+	GTCGACCTGGTGGCTTACAA	0.6208	0.5809	0.7917	0.5594	0.5687	0.6739	0.5792	0.5846	0.4604	0.4942	Sbk1
chr7	125891149	125891169	+	TTCGGCATGACGCGGCGCGT	1.0	0.4757	0.7208	0.6503	0.4566	0.5779	0.4708	0.5182	0.3615	0.1442	Sbk1
chr7	125891242	125891262	+	GATGGCTTCGCGGTGGACAC	0.4307	0.5236	0.7917	0.6836	0.5834	0.6534	0.6162	0.6208	0.3165	0.1997	Sbk1
chr7	125891256	125891276	+	GGACACGGGCGTGGACGTGT	0.6627	0.5401	0.6203	0.6295	0.6475	0.7092	0.5574	0.7847	0.8411	0.0376	Sbk1
chr7	125891304	125891324	+	GCTCACTGGCAACTTCCCGT	0.6301	0.6281	0.7303	0.437	0.3782	0.6404	0.6739	1.0992	0.9822	0.5485	Sbk1
chr7	125891317	125891337	+	TTCCCGTGGGAGGCTGCATC	0.581	0.5027	0.7596	0.5098	0.425	0.4332	0.273	-0.5202	-0.1262	0.0107	Sbk1
chr7	125891358	125891378	+	GGAGTTCGTGCGCTGGCAGC	0.9577	0.3513	0.7775	0.5577	0.4664	0.5906	0.4076	-0.2718	-0.3067	0.0464	Sbk1
chr7	125891371	125891391	+	TGGCAGCGGGGTCGCCTGCC	0.4905	0.1898	0.6767	0.7648	0.3171	0.1284	0.1138	-1.4032	-1.4084	0.0024	Sbk1
chr7	125891372	125891392	+	GGCAGCGGGGTCGCCTGCCG	1.0	0.3753	0.8425	0.8529	0.6303	0.4839	0.3657	-0.7902	-1.0216	0.0673	Sbk1
chr7	125967208	125967228	+	CCCACTCACAGGTAGCCGTT	0.485	0.5379	0.6305	0.5553	0.5262	0.515	0.4907	-0.3838	0.1253	0.2228	Lat
chr7	125967486	125967506	+	CTGGGAAGATGGCATCCGAT	0.565	0.612	0.7145	0.6598	0.7063	0.6386	0.4477	0.1241	0.4351	0.592	Lat
chr7	125967498	125967518	+	CATCCGATGGGAACCCCCAA	0.5622	0.5218	0.6982	0.6715	0.5774	0.5461	0.324	-0.0025	0.1507	0.4717	Lat
chr7	125967499	125967519	+	ATCCGATGGGAACCCCCAAG	0.5183	0.6813	0.8141	0.7193	0.6446	0.5928	0.4961	0.5928	0.4035	0.2645	Lat
chr7	125967507	125967527	+	GGAACCCCCAAGGGGCTGTG	0.31	0.606	0.6718	0.5367	0.5779	0.6253	0.6119	0.3248	-0.1119	0.2176	Lat
chr7	125967651	125967671	+	TTGGGGGATACTCACGGGAT	0.6124	0.5219	0.705	0.7999	0.6715	0.6297	0.4099	-0.0707	-0.1177	0.0208	Lat
chr7	125967720	125967740	+	TAGGAAACAGCAGGTGTTCG	0.4048	0.6146	0.7291	0.4654	0.5183	0.6483	0.5957	0.0924	-0.3167	0.0363	Lat
chr7	125967979	125967999	+	GCTTGATGAGGATGCTTCTT	0.3278	0.3051	0.6452	0.5366	0.3587	0.3531	0.1912	-0.3429	0.4756	0.0627	Lat
chr7	125968326	125968346	+	CTCACGGCAGCGCACGCACA	0.5079	0.429	0.7454	0.7376	0.4593	0.6606	0.5953	0.436	0.2621	0.1448	Lat
chr7	125968469	125968489	+	CAGAGTGGCAGCAGGGGTAT	0.2143	0.4323	0.6736	0.8078	0.6276	0.5366	0.4356	-0.4889	-0.173	0.0577	Lat
chr7	125968491	125968511	+	GACCAAGCGGGCTCCAGCCT	0.4448	0.4517	0.7586	0.4896	0.2664	0.238	0.3128	-0.5542	-0.4783	0.0942	Lat
chr7	125968526	125968546	+	GTAGGCAGCCGTATCCTTTC	0.5079	0.1937	0.7444	0.4663	0.4388	0.4201	0.1331	-1.1836	0.0586	0.0701	Lat
chr7	125968527	125968547	+	TAGGCAGCCGTATCCTTTCG	1.0	0.6351	0.7443	0.6705	0.5997	0.6796	0.5171	0.3306	0.3406	0.1816	Lat
chr7	125971644	125971664	+	GGGAGCGCAGCAGGAACGCT	0.3148	0.4815	0.5574	0.5717	0.6467	0.7021	0.4262	0.2653	0.0957	0.0803	Spns1
chr7	125971935	125971955	+	GATCTGCCCACCAAGAGGTG	0.4229	0.6437	0.7889	0.4599	0.5833	0.6408	0.4892	0.9111	0.5494	0.4215	Spns1
chr7	125971981	125972001	+	GCGCTCCACGGCTCCTCTTG	0.8365	0.442	0.8283	0.5461	0.6162	0.6115	0.3073	0.1953	-0.1268	0.0149	Spns1
chr7	125971982	125972002	+	CGCTCCACGGCTCCTCTTGG	0.7801	0.5413	0.7585	0.436	0.608	0.679	0.4907	-0.1133	-0.4065	0.0746	Spns1
chr7	125972044	125972064	+	TCCTAGACCTGGTGTCACCT	0.3063	0.6029	0.716	0.3811	0.4184	0.5807	0.6512	0.3868	0.3771	0.1192	Spns1
chr7	125973082	125973102	+	GGCCCACTCACCTGCCCACA	0.2264	0.6141	0.6037	0.6451	0.509	0.4495	0.5165	0.3089	0.4328	0.315	Spns1
chr7	125973149	125973169	+	CACGAAGAGGTCGGCGATCA	1.0	0.5064	0.6736	0.6265	0.5457	0.5268	0.4461	-0.0307	-0.0052	0.0118	Spns1
chr7	125973153	125973173	+	AAGAGGTCGGCGATCAGGGT	0.4802	0.5809	0.7523	0.708	0.6119	0.6465	0.4842	1.0213	1.0642	0.117	Spns1
chr7	125974359	125974379	+	TAACTGGAGATGAACACTGG	0.2697	0.6842	0.8423	0.5121	0.5768	0.7016	0.6108	0.7619	0.4273	0.0979	Spns1
chr7	125976051	125976071	+	GCACAGAACCACCACTATGA	0.2754	0.524	0.7538	0.3257	0.2294	0.5816	0.6848	0.7093	0.9558	0.4649	Spns1
chr7	125976104	125976124	+	GCTGTAGCCCCTCACAGTCT	0.2637	0.56	0.7444	0.4863	0.1114	0.4117	0.4379	-0.2343	0.1132	0.0992	Spns1
chr7	125976139	125976159	+	CCGGACTTTGGATTCCCCAT	0.9076	0.5032	0.7019	0.8078	0.6301	0.5242	0.5226	0.0021	0.1744	0.3039	Spns1
chr7	125989678	125989698	+	GCTGGACTCTGGTGCTGCTT	0.3777	0.2314	0.7066	0.4728	0.4295	0.4677	0.4781	-0.3063	-0.2549	0.0634	Nfatc2ip
chr7	125989869	125989889	+	TTTGTTCCTTGACGAAGGTT	0.513	0.399	0.529	0.541	0.1589	0.4521	0.2899	-0.6175	-0.7544	0.0677	Nfatc2ip
chr7	125989870	125989890	+	TTGTTCCTTGACGAAGGTTG	0.3469	0.5163	0.7041	0.8636	0.4414	0.6308	0.475	0.05	-0.2894	0.2746	Nfatc2ip
chr7	125990514	125990534	+	GGCAGGGCATCATCCTCAGA	0.3644	0.6218	0.7538	0.5603	0.4527	0.6068	0.4123	0.3533	0.4529	0.3036	Nfatc2ip
chr7	125995523	125995543	+	GCACCTTCCCGGAGTACACT	0.7427	0.5223	0.651	0.2885	0.2761	0.4858	0.3889	-0.1352	0.3326	0.3096	Nfatc2ip
chr7	125995586	125995606	+	GCCGTCGCACCAATGTACGC	1.0	0.5932	0.7303	0.1992	0.3017	0.6156	0.5139	0.5486	0.3075	0.2688	Nfatc2ip
chr7	125995587	125995607	+	CCGTCGCACCAATGTACGCG	1.0	0.6456	0.634	0.525	0.4174	0.6102	0.5523	0.6929	-0.3911	0.4141	Nfatc2ip
chr7	125995657	125995677	+	TGCTCAGGTTTAGCCGGCGC	1.0	0.3738	0.6463	0.5437	0.5297	0.5969	0.4113	0.0282	-0.2223	0.0768	Nfatc2ip
chr7	125995658	125995678	+	GCTCAGGTTTAGCCGGCGCG	1.0	0.5957	0.8077	0.6409	0.4965	0.6089	0.5584	0.4345	-0.4841	0.4923	Nfatc2ip
chr7	125995665	125995685	+	TTTAGCCGGCGCGGGGAGGC	0.5704	0.4163	0.6673	0.5685	0.0	0.203	0.2561	-0.5951	-0.6963	0.0091	Nfatc2ip
chr7	125995685	125995705	+	GGGCGACCGGCACCTCTACT	1.0	0.3868	0.7728	0.535	0.538	0.4917	0.4346	-0.2421	0.4821	0.1111	Nfatc2ip
chr7	125995773	125995793	+	GAGCCTAGCCGGAGACTGCC	0.4762	0.4625	0.5206	0.4646	0.4984	0.6021	0.4881	-0.1865	-0.2993	0.1387	Nfatc2ip
chr7	125995794	125995814	+	GGCGCGAGGACACCGGCCAC	0.8438	0.3735	0.7124	0.7574	0.6507	0.5423	0.4924	0.5194	0.2204	0.0143	Nfatc2ip
chr7	125995803	125995823	+	ACACCGGCCACGGGCGCCTC	0.8861	0.4164	0.7029	0.6658	0.4748	0.4569	0.3406	-0.129	-0.1147	0.0221	Nfatc2ip
chr7	126010643	126010663	+	CACATTCCCGTACTGGTTCT	0.366	0.4397	0.7161	0.338	0.3589	0.3673	0.2216	-1.122	-0.7068	0.0153	Cd19
chr7	126010659	126010679	+	TTCTGGGTCCCGTTTCCCGA	0.7669	0.5405	0.801	0.5535	0.4667	0.6177	0.5368	0.4333	0.2234	0.818	Cd19
chr7	126010941	126010961	+	TTGCTACTTTACCTCCTGGC	0.2216	0.3912	0.6531	0.5782	0.4771	0.5741	0.4488	-0.2834	-0.4801	0.052	Cd19
chr7	126012734	126012754	+	AGGTCTCCTAGGATGCACAT	0.3435	0.7512	0.6793	0.5631	0.5146	0.6726	0.6905	0.7529	1.0464	0.6457	Cd19
chr7	126012980	126013000	+	GATTCAAACTGCTCCCCCGA	0.7179	0.6016	0.6463	0.5245	0.5245	0.6545	0.4875	0.4013	0.2765	0.5131	Cd19
chr7	126012981	126013001	+	ATTCAAACTGCTCCCCCGAG	0.5224	0.7024	0.7512	0.7766	0.4674	0.5553	0.4542	0.3984	0.2028	0.5242	Cd19
chr7	126013139	126013159	+	TCCACCGGAACATCTCCCCT	0.728	0.6424	0.6604	0.542	0.5858	0.5512	0.6236	0.5912	0.5993	0.4725	Cd19
chr7	126013462	126013482	+	GCTGCCAGATGTCCTTGAAA	0.2674	0.456	0.6746	0.3527	0.2296	0.494	0.4925	-0.0214	0.1227	0.3471	Cd19
chr7	126013535	126013555	+	AATCACTAGCAAGATGCCCA	0.2969	0.6978	0.7161	0.4655	0.4035	0.692	0.6424	1.243	1.0444	0.3958	Cd19
chr7	126013587	126013607	+	CCGGGGCTCAGCTCCAGGAA	0.2258	0.5697	0.7334	0.8591	0.6752	0.5681	0.4867	-0.0729	-0.1008	0.1481	Cd19
chr7	126037589	126037609	+	CAGGAGATTACCGAGCTGAA	0.2975	0.6113	0.6909	0.5428	0.5234	0.6088	0.5895	0.108	0.1442	0.1114	Rabep2
chr7	126037590	126037610	+	AGGAGATTACCGAGCTGAAG	0.3324	0.579	0.7479	0.5359	0.5238	0.682	0.5494	0.6694	0.207	0.377	Rabep2
chr7	126037988	126038008	+	ACTGGCACTCTGGTCCCTGA	0.2373	0.575	0.7775	0.5626	0.5642	0.6312	0.5924	0.8217	0.9108	0.6722	Rabep2
chr7	126047979	126047999	+	GAGCCTGTGACCTCCTTGCG	0.5633	0.6448	0.6955	0.6433	0.6524	0.6789	0.4582	1.177	0.5232	0.4788	Atp2a1
chr7	126049308	126049328	+	GAACCATCTCCTCGCGTTTG	0.5711	0.452	0.6734	0.4227	0.2735	0.3893	0.3549	-0.7634	-0.9715	0.0227	Atp2a1
chr7	126049309	126049329	+	AACCATCTCCTCGCGTTTGG	0.6049	0.4723	0.8141	0.4207	0.4194	0.5469	0.3201	-0.4747	-0.7279	0.1678	Atp2a1
chr7	126049310	126049330	+	ACCATCTCCTCGCGTTTGGG	0.8304	0.5846	0.7275	0.4872	0.5183	0.6312	0.6287	0.6741	0.2082	0.2816	Atp2a1
chr7	126049321	126049341	+	GCGTTTGGGGGGCGTGTCGC	0.8828	0.3868	0.7208	0.8062	0.423	0.5034	0.2769	-0.4616	-0.6215	0.0177	Atp2a1
chr7	126049400	126049420	+	GACATGATCTTCTCCTTCAC	0.2618	0.4896	0.7255	0.3694	0.3995	0.5356	0.3145	-0.7079	-0.2486	0.1015	Atp2a1
chr7	126049401	126049421	+	ACATGATCTTCTCCTTCACG	0.7521	0.6924	0.7858	0.2771	0.3699	0.6416	0.6203	0.487	0.1033	0.6093	Atp2a1
chr7	126049466	126049486	+	CAGCGGTCGATGACCCCCTC	0.7942	0.4173	0.801	0.8511	0.561	0.322	0.2969	-0.1497	0.2041	0.0465	Atp2a1
chr7	126049468	126049488	+	GCGGTCGATGACCCCCTCGG	1.0	0.6745	0.8141	0.9335	0.7245	0.6467	0.5757	1.1465	0.4506	0.3438	Atp2a1
chr7	126055599	126055619	+	GATGACAGAGGTACAGCCCA	0.351	0.6868	0.6487	0.6142	0.6266	0.7011	0.6886	1.1353	0.9028	0.7193	Atp2a1
chr7	126055653	126055673	+	GTTCTTCTTTGCCATCCGGC	0.4195	0.5234	0.6673	0.4099	0.1803	0.4644	0.2865	-0.2383	-0.4816	0.5951	Atp2a1
chr7	126055699	126055719	+	ATGACAGCAGGAAGCCCTGT	0.2423	0.5429	0.5896	0.5497	0.6212	0.6259	0.5657	0.3577	0.6248	0.0722	Atp2a1
chr7	126055876	126055896	+	AGACGACTGCCTTACCTTCT	0.4432	0.3951	0.7303	0.4587	0.34	0.3395	0.2193	-0.8165	0.3415	0.0651	Atp2a1
chr7	126056171	126056191	+	GGCTGCGATGTTGGTACCCT	0.3914	0.4908	0.6594	0.7197	0.6132	0.5862	0.4751	-0.2627	-0.2743	0.0785	Atp2a1
chr7	126057086	126057106	+	GATGGACTGGTCGACCCGGA	0.6042	0.5952	0.6957	0.8728	0.6682	0.6673	0.531	1.0371	0.8684	0.6388	Atp2a1
chr7	126057124	126057144	+	AGAGGATGCGGATGTCTGCA	0.3154	0.632	0.6248	0.4364	0.6249	0.6467	0.683	0.7332	0.5568	0.4946	Atp2a1
chr7	126058821	126058841	+	CGATAGACCTTTCCCATCTC	0.4563	0.4124	0.7396	0.5057	0.3815	0.4483	0.3389	-0.4765	0.0013	0.076	Atp2a1
chr7	126061341	126061361	+	ACTCCCACAGAGACTTGCCT	0.2127	0.5904	0.7077	0.2661	0.4632	0.6263	0.4893	-0.0439	0.0746	0.3663	Atp2a1
chr7	126068068	126068088	+	GAACCAAGGATAGCCTGAGA	0.3557	0.6264	0.6604	0.3466	0.5086	0.6466	0.4933	0.3851	0.5805	0.0147	Sh2b1
chr7	126068305	126068325	+	CTTCTGGAGTATCCAGGGGA	0.2928	0.5838	0.6234	0.7144	0.528	0.605	0.4889	0.664	0.2475	0.4734	Sh2b1
chr7	126068408	126068428	+	CAGTTCCATCGAATCAAAAT	1.0	0.4374	0.7019	0.4399	0.0	0.2268	0.223	-1.1374	-0.6137	0.0988	Sh2b1
chr7	126068435	126068455	+	AGCAATGGAGGCAGAACTAG	0.207	0.5689	0.6474	0.4856	0.5788	0.6694	0.512	0.6305	0.3844	0.2234	Sh2b1
chr7	126070301	126070321	+	AGGCGGTCGTTACTCTCGCT	0.6606	0.5306	0.705	0.5996	0.5692	0.5862	0.5329	0.0891	0.1965	0.1708	Sh2b1
chr7	126070889	126070909	+	CTCCCTGTCAGGCATCTCTA	0.3536	0.5083	0.7077	0.4538	0.3852	0.4364	0.536	-0.2633	0.2127	0.3922	Sh2b1
chr7	126070926	126070946	+	ACATCAGTAATAGTAGAGCA	0.2397	0.6604	0.4875	0.4328	0.3815	0.6179	0.7326	1.3083	1.2221	0.7943	Sh2b1
chr7	126070946	126070966	+	GGGAATGCTGAGACGGGGTC	0.3866	0.49	0.7003	0.7789	0.6943	0.6383	0.3462	-0.7732	-0.7153	0.0714	Sh2b1
chr7	126071369	126071389	+	CTCCACGACCCACTCCTGCT	0.3426	0.4423	0.6957	0.3918	0.4431	0.4914	0.5146	0.2484	0.3361	0.0729	Sh2b1
chr7	126071375	126071395	+	GACCCACTCCTGCTGGGTCA	0.4609	0.4909	0.7077	0.4466	0.4965	0.4773	0.5401	-0.5463	-0.7287	0.0599	Sh2b1
chr7	126071504	126071524	+	GATGAGTCCATCTCTCCCCA	0.3634	0.6786	0.7538	0.377	0.5843	0.6587	0.5972	0.7504	0.6868	0.7802	Sh2b1
chr7	126071505	126071525	+	ATGAGTCCATCTCTCCCCAG	0.2832	0.7182	0.7858	1.0633	0.7056	0.6809	0.6537	1.0629	0.8032	0.7055	Sh2b1
chr7	126071700	126071720	+	TGAACGGCCCACTGAGCGGA	1.0	0.5824	0.5111	0.6316	0.4648	0.695	0.5757	1.0883	0.4952	0.2098	Sh2b1
chr7	126071811	126071831	+	AGAAGGGCCCAACACTGCTA	0.5281	0.5259	0.768	0.4521	0.4113	0.6626	0.576	0.3467	0.6171	0.3525	Sh2b1
chr7	126071812	126071832	+	GAAGGGCCCAACACTGCTAG	0.4121	0.6022	0.8518	0.4742	0.5578	0.6692	0.438	0.4254	-0.0381	0.1979	Sh2b1
chr7	126071858	126071878	+	GGGACAGGTCGTGTGATGGT	0.2994	0.6032	0.6117	0.6834	0.7483	0.7492	0.6857	1.0813	1.0217	0.2383	Sh2b1
chr7	126071873	126071893	+	ATGGTGGGATTTCCACACCA	0.3345	0.7283	0.6722	0.7828	0.6546	0.6357	0.7319	0.0218	-0.0234	0.4209	Sh2b1
chr7	126072005	126072025	+	CTCCCGGCTCTGCATACTGT	0.5085	0.4803	0.7454	0.3544	0.4873	0.6519	0.5326	-0.0135	-0.0657	0.1561	Sh2b1
chr7	126072009	126072029	+	CGGCTCTGCATACTGTGGGT	0.2307	0.5541	0.6673	0.6621	0.6437	0.6462	0.5381	0.4504	0.338	0.1787	Sh2b1
chr7	126072036	126072056	+	CAGGTAGAGGCGAAAACGTC	0.527	0.494	0.6329	0.7184	0.5285	0.6474	0.4713	0.3248	0.4285	0.0308	Sh2b1
chr7	126087582	126087602	+	TGCAGATTATGTTAAGGTGA	0.4318	0.5398	0.5919	0.5019	0.3705	0.6242	0.4352	0.0399	-0.2936	0.684	Tufm
chr7	126087992	126088012	+	CTTGTCTTGCCTGCAGATTG	0.4443	0.546	0.7325	0.5693	0.4633	0.5726	0.5852	0.2429	-0.1112	0.2785	Tufm
chr7	126093775	126093795	+	AGGTATATATGAGATGTACT	0.411	0.5495	0.6736	0.3202	0.4222	0.5725	0.5492	0.1895	0.6492	0.1343	Atxn2l
chr7	126093776	126093796	+	GGTATATATGAGATGTACTG	0.3165	0.6611	0.7763	0.4925	0.5493	0.6945	0.6373	1.4053	0.9336	0.6294	Atxn2l
chr7	126093838	126093858	+	AGAAGGTGTTGAATGAGTAC	0.5395	0.5203	0.7255	0.4501	0.5664	0.6811	0.3139	0.2051	0.5444	0.1628	Atxn2l
chr7	126093839	126093859	+	GAAGGTGTTGAATGAGTACG	0.7419	0.699	0.6333	0.6126	0.6139	0.7068	0.5694	0.6474	0.0022	0.3996	Atxn2l
chr7	126094393	126094413	+	GGATTGAACTCCTTGGCGTT	0.7622	0.3636	0.6767	0.5827	0.3864	0.55	0.3997	-0.5103	-0.4857	0.0329	Atxn2l
chr7	126094394	126094414	+	GATTGAACTCCTTGGCGTTG	0.4115	0.5523	0.7149	0.4715	0.1505	0.5253	0.4848	-0.1295	-0.5412	0.1964	Atxn2l
chr7	126094520	126094540	+	GCACTACTTACTCAGTAACA	0.627	0.6169	0.7019	0.3254	0.302	0.548	0.5526	0.6147	0.8007	0.5949	Atxn2l
chr7	126094592	126094612	+	TTTGGCTGGGACAAGGTGCT	0.2968	0.4953	0.6957	0.5143	0.3085	0.4111	0.4597	0.0307	-0.0396	0.067	Atxn2l
chr7	126094758	126094778	+	GGCCTCTTCTTTCAAGATCC	0.7938	0.4849	0.6203	0.3933	0.2611	0.4732	0.3143	-0.4863	-0.4514	0.1268	Atxn2l
chr7	126094787	126094807	+	ATGGATCCAGGCCCGTCTCA	0.5377	0.547	0.7586	0.5401	0.4824	0.6069	0.508	0.2248	0.3865	0.0496	Atxn2l
chr7	126094788	126094808	+	TGGATCCAGGCCCGTCTCAG	0.3886	0.6141	0.7574	0.6449	0.7453	0.7227	0.6336	0.9533	0.6835	0.1026	Atxn2l
chr7	126094980	126095000	+	TGCTTCACTCACCTTAAACT	0.5933	0.5144	0.7161	0.2412	0.2522	0.5231	0.4181	0.0514	0.1574	0.192	Atxn2l
chr7	126095467	126095487	+	AGCTATGCGGGCCAGTTCTT	1.0	0.295	0.7444	0.5194	0.2906	0.3479	0.1543	-0.8399	0.231	0.1131	Atxn2l
chr7	126095596	126095616	+	ACCGGTTCTCACCATCTGTA	0.4804	0.4749	0.6815	0.4194	0.4627	0.5584	0.5165	0.0137	0.3221	0.3633	Atxn2l
chr7	126095624	126095644	+	GGAGAGTTTTGGAGATGCCG	0.3686	0.6158	0.6899	0.3685	0.5716	0.7472	0.5362	-0.0898	-0.5056	0.6369	Atxn2l
chr7	126095703	126095723	+	GACGCCACTGCCGAACCAAT	1.0	0.4733	0.6072	0.5297	0.2818	0.4275	0.4245	-0.3044	0.1451	0.201	Atxn2l
chr7	126095751	126095771	+	GGGGCAGGGGCAGCAGACTT	0.2594	0.4456	0.6214	0.793	0.6141	0.5702	0.502	0.2903	0.4611	0.0174	Atxn2l
chr7	126095764	126095784	+	CAGACTTGGGAGACCGTGGA	0.3092	0.699	0.6447	0.7186	0.6997	0.6775	0.5137	0.0824	-0.1955	0.1192	Atxn2l
chr7	126096496	126096516	+	CTCAGAGGCCGCTGTGCCTT	0.3622	0.2285	0.6877	0.6606	0.3103	0.2823	0.186	-1.2196	-0.9768	0.01	Atxn2l
chr7	126096497	126096517	+	TCAGAGGCCGCTGTGCCTTG	0.239	0.5085	0.8518	0.5501	0.534	0.6148	0.5128	0.2766	-0.0715	0.1206	Atxn2l
chr7	126096773	126096793	+	GCTGCATCGAACTCCTCCCC	0.4092	0.5033	0.6604	0.5091	0.5802	0.5766	0.5285	0.5636	0.6554	0.1773	Atxn2l
chr7	126096774	126096794	+	CTGCATCGAACTCCTCCCCG	0.4374	0.699	0.7999	0.5621	0.6544	0.6832	0.6005	1.0674	0.3693	0.7293	Atxn2l
chr7	126096800	126096820	+	TTCTCGAACTCGCTGAGGCA	0.5388	0.486	0.6683	0.302	0.3153	0.5984	0.4608	0.2894	-0.1601	0.2385	Atxn2l
chr7	126096801	126096821	+	TCTCGAACTCGCTGAGGCAG	0.603	0.4732	0.6616	0.5763	0.3945	0.633	0.3682	0.3901	-0.3195	0.2271	Atxn2l
chr7	126096802	126096822	+	CTCGAACTCGCTGAGGCAGG	0.2738	0.5584	0.7999	0.7725	0.5093	0.5975	0.4165	0.5016	0.0288	0.1028	Atxn2l
chr7	126096823	126096843	+	GGATATACTTCCCCTCCCTG	0.3771	0.7168	0.7858	0.4155	0.6305	0.6868	0.5837	1.1925	0.5899	0.6187	Atxn2l
chr7	126097270	126097290	+	GGTTACCTGGATACCAAGCT	0.9191	0.6478	0.6673	0.3578	0.5611	0.6859	0.4151	0.0987	0.0338	0.1514	Atxn2l
chr7	126097271	126097291	+	GTTACCTGGATACCAAGCTG	0.5834	0.6763	0.6485	0.4278	0.6	0.7124	0.6247	1.3702	0.8574	0.3359	Atxn2l
chr7	126097368	126097388	+	AGCAATCCGTAGGCGGTACT	0.7556	0.4309	0.7633	0.4253	0.3667	0.4334	0.3658	-0.653	-0.1818	0.0219	Atxn2l
chr7	126097369	126097389	+	GCAATCCGTAGGCGGTACTG	1.0	0.6218	0.7763	0.4557	0.5956	0.6655	0.667	0.9609	0.6029	0.511	Atxn2l
chr7	126097398	126097418	+	CTCAATCTCTCGAGCCAACT	0.955	0.4991	0.6782	0.4338	0.2324	0.2996	0.145	-0.8579	-0.5473	0.1691	Atxn2l
chr7	126100585	126100605	+	GCACTCACGGGTGACTGTGG	0.3627	0.6169	0.8141	0.6718	0.6261	0.6593	0.5316	1.1499	0.7177	0.2491	Atxn2l
chr7	126101110	126101130	+	AGCCTGTTACCCACTCTGAA	0.2901	0.639	0.705	0.2327	0.4059	0.5738	0.6073	0.0661	0.2817	0.7302	Atxn2l
chr7	126101171	126101191	+	ATGTAACCGGCAGTTGAGGA	0.7241	0.6122	0.6815	0.6116	0.4376	0.6549	0.5892	0.8575	0.4017	0.4128	Atxn2l
chr7	126101194	126101214	+	CGAGGAGGGGGCCGTTGGCT	0.3204	0.3791	0.6673	0.7303	0.5539	0.4244	0.283	-0.262	-0.2035	0.0093	Atxn2l
chr7	126101199	126101219	+	AGGGGGCCGTTGGCTGGGCT	0.3268	0.2619	0.7806	0.6835	0.6321	0.4594	0.2784	-1.1427	-1.3754	0.0177	Atxn2l
chr7	126101200	126101220	+	GGGGGCCGTTGGCTGGGCTG	0.2379	0.3091	0.8613	0.7501	0.7269	0.4621	0.4782	-0.4836	-0.68	0.0374	Atxn2l
chr7	126155899	126155919	+	AGGAGTAAGCTGCCGCTGAT	0.4885	0.4735	0.7145	0.5678	0.5219	0.4812	0.3794	-0.7036	-0.2539	0.1934	Eif3c
chr7	126156054	126156074	+	TCAGGTGCTCCACATACTCT	0.6861	0.5322	0.7444	0.3541	0.4164	0.5667	0.463	-0.0143	0.3513	0.2863	Eif3c
chr7	126156857	126156877	+	TCATGTACGTGGCCAGGTTA	0.6631	0.4477	0.6959	0.8001	0.3629	0.4836	0.4619	-0.1959	0.0935	0.6396	Eif3c
chr7	126163614	126163634	+	CAGTATTCGGATGTAGAATC	0.5876	0.4617	0.6203	0.574	0.4801	0.5913	0.3632	-0.3748	0.3412	0.0453	Eif3c
chr7	126163615	126163635	+	AGTATTCGGATGTAGAATCG	0.9922	0.6769	0.8046	0.4079	0.5558	0.6894	0.7209	1.0172	0.7516	0.0664	Eif3c
chr7	126163616	126163636	+	GTATTCGGATGTAGAATCGG	1.0	0.7335	0.6333	0.7005	0.6093	0.7258	0.7475	1.4363	0.778	0.7345	Eif3c
chr7	126163759	126163779	+	TTGGTCAGCTCCTCAAACCT	0.4213	0.5779	0.6628	0.6165	0.5635	0.6202	0.7068	0.841	0.7812	0.4605	Eif3c
chr7	126174667	126174687	+	CACTGTCCACCTTTCCTGGA	0.2418	0.5836	0.6673	0.491	0.5284	0.5919	0.3593	-0.2147	-0.1681	0.2102	Cln3
chr7	126177002	126177022	+	GGTGCCTATGAGAGGCTGCC	0.2937	0.4486	0.5738	0.5285	0.4319	0.425	0.4354	-0.8872	-1.1202	0.3694	Cln3
chr7	126177041	126177061	+	GTTTTCCCCTCCAGGGTCCA	0.287	0.5005	0.6736	0.3893	0.1604	0.4919	0.5274	-0.4472	-0.6359	0.1884	Cln3
chr7	126177042	126177062	+	TTTTCCCCTCCAGGGTCCAG	0.2982	0.63	0.6876	0.5785	0.0	0.2592	0.5161	-0.4465	-0.5759	0.589	Cln3
chr7	126178364	126178384	+	GATCCCCAACATAGAAAGTA	0.2575	0.5268	0.4592	0.5085	0.2867	0.5786	0.6422	0.4451	0.6013	0.3683	Cln3
chr7	126178375	126178395	+	TAGAAAGTAGGGTGTGCTGC	0.2797	0.4767	0.6782	0.3934	0.2527	0.5574	0.5294	-0.1494	-0.2402	0.0772	Cln3
chr7	126178376	126178396	+	AGAAAGTAGGGTGTGCTGCG	0.4033	0.6672	0.7605	0.5127	0.5348	0.6684	0.6945	1.1438	0.4588	0.4724	Cln3
chr7	126179377	126179397	+	ACTCCACTGACGAGCACCCG	1.0	0.5457	0.7064	0.5063	0.6275	0.6744	0.5831	0.8219	0.2908	0.2919	Cln3
chr7	126179378	126179398	+	CTCCACTGACGAGCACCCGG	0.7101	0.6586	0.7325	0.6498	0.6409	0.715	0.6538	1.2783	0.5935	0.528	Cln3
chr7	126179533	126179553	+	CGCCAGGAGTTTGATGACAA	0.3703	0.6617	0.7396	0.728	0.5366	0.6479	0.4696	-0.0951	-0.3372	0.3797	Cln3
chr7	126179988	126180008	+	AAATCGAGATGAGCTGTTGT	0.388	0.5647	0.684	0.3457	0.3689	0.5441	0.5214	0.1557	0.2609	0.0266	Cln3
chr7	126180020	126180040	+	TTGGGCCTGGTTCCACCTAT	0.426	0.431	0.677	0.7856	0.5228	0.3862	0.3496	-0.5023	0.0279	0.0927	Cln3
chr7	126181963	126181983	+	CACTCCGACTATCCAACCGA	1.0	0.6805	0.5788	0.4123	0.5549	0.6995	0.5222	0.6457	0.2665	0.157	Cln3
chr7	126181964	126181984	+	ACTCCGACTATCCAACCGAG	1.0	0.7406	0.6233	0.4406	0.5689	0.7094	0.6542	1.1731	0.6693	0.7561	Cln3
chr7	126181970	126181990	+	ACTATCCAACCGAGGGGCCT	0.3572	0.3675	0.6924	0.3505	0.2579	0.399	0.3917	-0.7999	-0.9063	0.0528	Cln3
chr7	126181971	126181991	+	CTATCCAACCGAGGGGCCTG	0.4088	0.5439	0.6734	0.5484	0.5529	0.6192	0.633	0.1685	-0.3199	0.1177	Cln3
chr7	126184753	126184773	+	TTTAGCTGGTGAACAGACCT	0.2822	0.5803	0.6487	0.5507	0.2199	0.5625	0.4718	-0.3151	-0.5334	0.0729	Apobr
chr7	126184754	126184774	+	TTAGCTGGTGAACAGACCTG	0.3046	0.6728	0.7301	0.6901	0.6586	0.6962	0.6792	1.3862	1.0129	0.8371	Apobr
chr7	126184755	126184775	+	TAGCTGGTGAACAGACCTGG	0.2804	0.7346	0.671	0.8307	0.6971	0.727	0.6485	1.3293	0.7885	0.311	Apobr
chr7	126184921	126184941	+	TAATACAGCCCAGGAGATCT	0.2903	0.4418	0.592	0.3517	0.0962	0.4748	0.6763	0.4327	0.9684	0.0191	Apobr
chr7	126185064	126185084	+	CAACCTGGCACAGCGAGCCT	0.573	0.4671	0.6888	0.4241	0.2489	0.3778	0.3825	-0.3713	-0.3116	0.0633	Apobr
chr7	126185065	126185085	+	AACCTGGCACAGCGAGCCTG	0.4803	0.5167	0.7324	0.6464	0.5483	0.6518	0.5459	0.7464	0.1883	0.056	Apobr
chr7	126185248	126185268	+	ACAGGGGACACAATGCCCCG	0.316	0.7264	0.8235	0.6044	0.626	0.6137	0.6814	0.7249	0.1103	0.8673	Apobr
chr7	126185333	126185353	+	GCTGATAGCCTAGGAGTTCA	0.2074	0.4855	0.5778	0.3861	0.4223	0.5098	0.5378	0.0829	0.4206	0.3082	Apobr
chr7	126185382	126185402	+	ACAACTTCCCAGGAACTACT	0.2326	0.5204	0.6119	0.3359	0.1341	0.4422	0.5352	-0.0672	0.5893	0.2833	Apobr
chr7	126185392	126185412	+	AGGAACTACTGGGAGAGTCT	0.2663	0.5663	0.7491	0.4545	0.5522	0.6517	0.5377	0.3886	0.7997	0.0881	Apobr
chr7	126185629	126185649	+	GAGTCTAGAAGAAGAGGTAC	0.3228	0.5094	0.4796	0.6244	0.6061	0.6872	0.6091	0.6939	0.9891	0.298	Apobr
chr7	126185647	126185667	+	ACGGGCAGAAGAATCCTCCA	0.4733	0.7101	0.7161	0.7198	0.6313	0.7039	0.7065	1.1901	1.3665	0.4622	Apobr
chr7	126185719	126185739	+	GGCTAAAGATGAACCTGACT	0.2052	0.5334	0.6877	0.3584	0.3903	0.6271	0.4706	-0.1495	-0.036	0.0982	Apobr
chr7	126185759	126185779	+	AGCACTGAGGAGTTGTTTGT	0.2127	0.4656	0.6793	0.3452	0.4563	0.4544	0.3317	-0.2257	0.4528	0.0849	Apobr
chr7	126186097	126186117	+	CGAGCAGGCAGTGGAGATCC	0.2906	0.4915	0.5363	0.6705	0.5662	0.6151	0.5655	0.5706	0.8073	0.0196	Apobr
chr7	126186138	126186158	+	CCCAACAGCCAGAGGTCTTC	0.3821	0.3221	0.6924	0.2461	0.1972	0.3163	0.1768	-1.0762	-0.1107	0.0343	Apobr
chr7	126186191	126186211	+	GCACTTAACCCGGAGCTGGA	0.4726	0.6593	0.7145	0.4312	0.4651	0.6214	0.6957	0.9065	0.7388	0.5737	Apobr
chr7	126190228	126190248	+	TGAGCTGGTCCAGGTCCCCT	0.2839	0.4389	0.6179	0.6145	0.5725	0.4935	0.5825	0.2961	0.451	0.4429	Il27
chr7	126191795	126191815	+	ATTGGGAAGATGGTATCCCA	0.3608	0.646	0.7052	0.4866	0.6561	0.7132	0.6926	0.4742	0.5507	0.3446	Il27
chr7	126191842	126191862	+	GCAATCGAGATTCAGCCTGA	0.4536	0.6754	0.7019	0.4533	0.3377	0.6247	0.4373	0.5342	0.6409	0.8309	Il27
chr7	126191862	126191882	+	GGGTTAAATTCTGTTAGTGA	0.7979	0.6226	0.6736	0.4374	0.0	0.4381	0.4333	-0.1283	-0.2817	0.3184	Il27
chr7	126191870	126191890	+	TTCTGTTAGTGAGGGCCAGT	0.4083	0.5742	0.6452	0.4061	0.2381	0.4123	0.1954	-0.1106	-0.1552	0.2092	Il27
chr7	126191878	126191898	+	GTGAGGGCCAGTGGGACTTG	0.2644	0.4928	0.781	0.8006	0.721	0.6813	0.5869	0.5469	0.4469	0.0678	Il27
chr7	126192014	126192034	+	GCGCAGCTCTTGAAGGCTCA	0.7154	0.4541	0.7727	0.4866	0.4473	0.6184	0.4191	0.1079	0.0334	0.1974	Il27
chr7	126192015	126192035	+	CGCAGCTCTTGAAGGCTCAG	0.2703	0.5795	0.7149	0.5292	0.5976	0.6613	0.4685	-0.1286	-0.5195	0.1932	Il27
chr7	126192025	126192045	+	GAAGGCTCAGGGGGTCTGTT	0.5201	0.3929	0.6862	0.5706	0.5557	0.4053	0.4026	-0.6438	0.0092	0.1035	Il27
chr7	126192060	126192080	+	CCAGCTTGTACCAGAAGCAA	0.4365	0.6199	0.508	0.5853	0.5983	0.6728	0.6921	0.564	0.4263	0.7531	Il27
chr7	126224481	126224501	+	ACGAAAACCTTACCGACACA	0.6189	0.6929	0.7019	0.3891	0.2144	0.5719	0.5727	0.288	-0.0035	0.7565	Nupr1
chr7	126224552	126224572	+	CTCTAGGTTTAGAGGTTGCT	0.4013	0.5149	0.6388	0.4142	0.3675	0.4087	0.4041	-0.6186	-0.7276	0.0866	Nupr1
chr7	126270748	126270768	+	CACGGAAGACCATGCGCAGA	0.6693	0.552	0.6594	0.597	0.3264	0.5729	0.3148	0.3353	0.1277	0.0857	Sgf29
chr7	126270802	126270822	+	TGACCCTGCCCCTCTGGATC	0.2584	0.4249	0.703	0.4308	0.3968	0.4767	0.4376	0.1274	0.1721	0.0554	Sgf29
chr7	126274267	126274287	+	GATGTGTCTTAATGATCCGT	0.5933	0.5362	0.573	0.4744	0.3155	0.6395	0.5571	0.5184	0.4429	0.1455	Sult1a1
chr7	126274268	126274288	+	ATGTGTCTTAATGATCCGTG	0.3496	0.7763	0.7086	0.8061	0.5594	0.6893	0.586	1.0631	0.6318	0.4331	Sult1a1
chr7	126274393	126274413	+	ACATACCTGGGGGGACCCCT	0.8215	0.5375	0.6392	0.7162	0.2345	0.3298	0.4781	-0.6844	-0.4639	0.3678	Sult1a1
chr7	126274413	126274433	+	GGGCAGCTGAACTCAAGGAA	0.2616	0.6086	0.6234	0.7497	0.6364	0.7374	0.5573	1.1047	0.9291	0.6866	Sult1a1
chr7	126274421	126274441	+	GAACTCAAGGAAGGGTATCC	0.3053	0.4397	0.6594	0.3522	0.4179	0.4601	0.4097	0.1961	0.6519	0.0439	Sult1a1
chr7	126274431	126274451	+	AAGGGTATCCGGGCATAGAC	0.492	0.3946	0.6613	0.5978	0.548	0.5515	0.3799	-0.1375	0.2313	0.1375	Sult1a1
chr7	126274432	126274452	+	AGGGTATCCGGGCATAGACG	0.8065	0.5056	0.8471	0.4749	0.628	0.7026	0.575	0.8133	0.4483	0.2562	Sult1a1
chr7	126274433	126274453	+	GGGTATCCGGGCATAGACGG	0.8	0.5287	0.7183	0.7622	0.6635	0.7454	0.5505	1.0476	0.1891	0.3887	Sult1a1
chr7	126274603	126274623	+	CTGCTCGCTCACCAGACTTT	0.4265	0.324	0.7444	0.469	0.188	0.3444	0.262	-0.8834	-0.0452	0.1679	Sult1a1
chr7	126274687	126274707	+	CCGCAAAGTATTTGATGAGT	0.5535	0.5161	0.5352	0.5088	0.2031	0.4291	0.2081	-0.7016	-0.6592	0.0497	Sult1a1
chr7	126274722	126274742	+	GGCACCAGTGGTTTACGCAA	0.6829	0.6278	0.5647	0.4347	0.5833	0.7001	0.6134	0.4362	0.205	0.7566	Sult1a1
chr7	126291563	126291583	+	CGCTTACAGCTGGTCGTTTT	1.0	0.0828	0.7491	0.4721	0.2873	0.2666	0.0579	-2.2667	-1.9156	0.0218	Slx1b
chr7	126291576	126291596	+	TCGTTTTGGGACTAAGGGCT	0.4114	0.3519	0.5715	0.6989	0.4525	0.5568	0.3543	-0.4997	-0.8403	0.0703	Slx1b
chr7	126291577	126291597	+	CGTTTTGGGACTAAGGGCTG	0.4257	0.4921	0.7716	0.58	0.5261	0.5707	0.3292	-0.2033	-0.5041	0.0437	Slx1b
chr7	126291601	126291621	+	GGAGGTGGTCCAAAGGCAAT	0.5401	0.4795	0.7303	0.6028	0.572	0.5343	0.517	0.217	0.7338	0.3253	Slx1b
chr7	126291926	126291946	+	GAAGGGCGGCCACAGCAGAC	0.3765	0.5161	0.7476	0.6154	0.551	0.6693	0.4449	0.505	0.6569	0.0639	Slx1b
chr7	126294693	126294713	+	AAACGCGGCCCCGATGCCGA	1.0	0.5902	0.787	0.6302	0.3635	0.5726	0.4608	0.5775	-0.0098	0.3429	Slx1b
chr7	126294734	126294754	+	TAGACACCGAAGAAGCGCCC	0.6463	0.6157	0.6793	0.4083	0.5594	0.755	0.5984	1.0099	0.8402	0.3551	Slx1b
chr7	126295405	126295425	+	GTGGTGTCGGCTAAGTTCGA	0.7729	0.6379	0.7538	0.5381	0.5526	0.6838	0.541	0.9825	1.0488	0.3276	Bola2
chr7	126300545	126300565	+	CACTGGCCGAGTCCCCTCAT	0.9952	0.4177	0.7822	0.692	0.4975	0.4131	0.3603	-0.4539	0.4478	0.0184	Coro1a
chr7	126300546	126300566	+	ACTGGCCGAGTCCCCTCATG	0.8264	0.6448	0.8425	0.5954	0.6461	0.6005	0.5601	1.1774	1.0453	0.2136	Coro1a
chr7	126300778	126300798	+	CCACGCTGTAGATTGTGTCC	0.5343	0.5732	0.7161	0.4319	0.4782	0.6048	0.5149	0.6492	0.7201	0.1622	Coro1a
chr7	126300790	126300810	+	TTGTGTCCGGGTGCACATCC	0.7456	0.4799	0.677	0.6047	0.3358	0.5184	0.3666	0.0197	0.2494	0.0255	Coro1a
chr7	126301230	126301250	+	ACCAGGCGATGTCTAGCACA	0.4835	0.6272	0.6722	0.4729	0.5682	0.6903	0.7383	1.0833	0.945	0.1693	Coro1a
chr7	126301252	126301272	+	GGCAGTGTGGCCGCAGACCA	0.4275	0.4714	0.677	0.5949	0.6614	0.6753	0.6377	0.5186	0.1804	0.1351	Coro1a
chr7	126301282	126301302	+	CTTGTCTACTCGTCCAGTCT	0.6533	0.3934	0.7633	0.5133	0.341	0.4761	0.2669	-0.3281	-0.1875	0.0102	Coro1a
chr7	126301283	126301303	+	TTGTCTACTCGTCCAGTCTG	0.6849	0.5321	0.6485	0.5831	0.4132	0.6403	0.4864	0.6127	0.0794	0.0997	Coro1a
chr7	126301284	126301304	+	TGTCTACTCGTCCAGTCTGG	0.4278	0.6409	0.7999	0.5828	0.5331	0.6601	0.4871	0.9491	0.4612	0.6625	Coro1a
chr7	126302135	126302155	+	CCGGAAGCTCACCTTGCCTA	0.5713	0.4915	0.7303	0.6429	0.4662	0.6272	0.4982	0.188	0.1546	0.0505	Coro1a
chr7	126302136	126302156	+	CGGAAGCTCACCTTGCCTAG	0.5143	0.6862	0.8093	0.567	0.5085	0.6332	0.467	0.6673	0.4892	0.7409	Coro1a
chr7	126302193	126302213	+	CAGATCAGAGCCATGAACTT	0.2595	0.4748	0.7161	0.4471	0.472	0.5789	0.6318	-0.2864	0.1091	0.1293	Coro1a
chr7	126358875	126358895	+	GGGTCGTCCCGGTGGTCCCC	0.8376	0.3906	0.6745	0.6152	0.5625	0.6255	0.339	-0.0241	-0.1382	0.0391	Mapk3
chr7	126358876	126358896	+	GGTCGTCCCGGTGGTCCCCG	0.7184	0.4948	0.7716	0.7019	0.6827	0.6854	0.4684	0.9329	0.0417	0.6654	Mapk3
chr7	126358974	126358994	+	CGTACGGCATGGTCAGGTGA	0.8462	0.4893	0.6496	0.5652	0.6012	0.6725	0.5383	0.5241	0.1896	0.3166	Mapk3
chr7	126366376	126366396	+	ATTTGACTGCCAGCTCACCC	0.4647	0.6307	0.7444	0.486	0.0	0.5174	0.6497	1.1053	1.0511	0.5945	Gdpd3
chr7	126366960	126366980	+	CCGGAATGAGATTACTATTT	0.9723	0.1576	0.6877	0.4959	0.266	0.2888	0.2412	-1.1139	-0.1106	0.0816	Gdpd3
chr7	126367786	126367806	+	ATACTGCTGCTCTACTACCT	0.5229	0.4744	0.7538	0.3874	0.4572	0.5614	0.5902	0.2176	0.5531	0.3509	Gdpd3
chr7	126367787	126367807	+	TACTGCTGCTCTACTACCTG	0.6157	0.6034	0.7999	0.565	0.6363	0.7683	0.5898	0.4893	-0.0989	0.2527	Gdpd3
chr7	126377213	126377233	+	ACTACCCTCCAGTCCTTCCA	0.275	0.5817	0.7077	0.5433	0.411	0.633	0.6741	0.7219	0.9671	0.782	Ypel3
chr7	126377466	126377486	+	TGTCCCCACAGAGTGAATGT	0.3614	0.7011	0.6746	0.3906	0.437	0.6588	0.7427	1.2514	1.3346	0.421	Ypel3
chr7	126380724	126380744	+	GTCTGGGACACCCCCAGCCT	0.3272	0.4362	0.7822	0.3705	0.3403	0.2728	0.2855	-0.7884	-0.7196	0.0383	Tbx6
chr7	126380725	126380745	+	TCTGGGACACCCCCAGCCTG	0.2537	0.5839	0.7844	0.7748	0.6034	0.531	0.5831	0.5021	0.0724	0.3491	Tbx6
chr7	126381013	126381033	+	AGGCCCTTCACTCGCTTCCT	0.5286	0.2912	0.6037	0.4275	0.3857	0.3191	0.1136	-0.8967	-0.4112	0.0437	Tbx6
chr7	126381014	126381034	+	GGCCCTTCACTCGCTTCCTG	0.3306	0.5672	0.7443	0.3933	0.5347	0.6877	0.4554	0.3721	-0.1371	0.1741	Tbx6
chr7	126381066	126381086	+	TGGAAGGAATTCAGCGCTGT	0.44	0.536	0.6546	0.5142	0.5049	0.6149	0.4742	0.0401	0.0134	0.0291	Tbx6
chr7	126381067	126381087	+	GGAAGGAATTCAGCGCTGTG	0.4534	0.733	0.7605	0.4918	0.4747	0.6788	0.7184	0.9539	0.4704	0.2889	Tbx6
chr7	126382104	126382124	+	GGGGCCCGATACCGCTGGCA	0.85	0.5114	0.5691	0.6711	0.6326	0.6269	0.4047	-0.207	-0.4388	0.0462	Tbx6
chr7	126382115	126382135	+	CCGCTGGCAGGGCCAGCACT	0.3099	0.4883	0.7478	0.7565	0.3472	0.2211	0.5571	-0.3555	-0.0581	0.1056	Tbx6
chr7	126382432	126382452	+	CCAACTATGCAGCCAACACT	0.3021	0.4944	0.6119	0.3522	0.2483	0.5384	0.4435	0.051	0.1913	0.138	Tbx6
chr7	126382434	126382454	+	AACTATGCAGCCAACACTGG	0.4689	0.5681	0.7858	0.4404	0.5398	0.6685	0.494	0.4588	0.0754	0.1134	Tbx6
chr7	126382435	126382455	+	ACTATGCAGCCAACACTGGG	0.2401	0.6403	0.6931	0.5842	0.5075	0.66	0.6831	1.0286	0.6234	0.5882	Tbx6
chr7	126386413	126386433	+	GTCGCACATGGGTCCATCAT	0.8599	0.4324	0.7077	0.6938	0.5082	0.5201	0.4275	-0.0555	0.3658	0.0428	Ppp4c
chr7	126386414	126386434	+	TCGCACATGGGTCCATCATG	0.7328	0.6489	0.7325	0.6028	0.5877	0.6247	0.5461	1.0329	0.6998	0.2647	Ppp4c
chr7	126386470	126386490	+	GTCCAAGGTCTGGATGGAAG	0.3338	0.5894	0.833	0.5393	0.622	0.6634	0.483	0.7998	0.1921	0.3026	Ppp4c
chr7	126386701	126386721	+	ATCATAGAACCCATAGACCT	0.5499	0.6759	0.6203	0.4023	0.4932	0.6263	0.6879	0.7908	0.8153	0.2062	Ppp4c
chr7	126386766	126386786	+	TGTCAGGATAGCGAACCTAG	0.7546	0.8035	0.7419	0.5014	0.6114	0.7155	0.5284	0.7745	0.706	0.5387	Ppp4c
chr7	126387372	126387392	+	AGGGACATCGCCACCTACCT	0.5696	0.4923	0.7444	0.5419	0.5432	0.4708	0.3956	0.0708	0.4828	0.0948	Ppp4c
chr7	126406959	126406979	+	AGGCACCTTGTTTCCTGCAA	0.4742	0.5369	0.7161	0.6775	0.4623	0.5954	0.2674	-0.8479	-0.8072	0.2388	Gm57854
chr7	126406960	126406980	+	GGCACCTTGTTTCCTGCAAG	0.3625	0.535	0.7159	0.4189	0.3584	0.5887	0.4539	0.1737	-0.4267	0.2479	Gm57854
chr7	126406987	126407007	+	GCAGTCTGTGCAGCAGCCCT	0.2418	0.3495	0.6628	0.6122	0.5966	0.5517	0.6298	0.1952	0.2144	0.2105	Gm57854
chr7	126407323	126407343	+	CCGCGATGAAGACGATAGCA	0.6059	0.6309	0.529	0.6076	0.54	0.6302	0.55	0.0121	0.0494	0.5543	Gm57854
chr7	126407324	126407344	+	CGCGATGAAGACGATAGCAG	1.0	0.6495	0.7858	0.6011	0.5723	0.6946	0.5894	0.9693	0.3378	0.4485	Gm57854
chr7	126407328	126407348	+	ATGAAGACGATAGCAGGGGT	0.5591	0.6233	0.6093	0.6599	0.5333	0.6356	0.5137	0.6312	0.4534	0.3189	Gm57854
chr7	126407360	126407380	+	GGAAGGGCCGATGGAAGCCG	0.235	0.5187	0.6994	0.8093	0.6345	0.6929	0.6459	0.7615	-0.1395	0.8516	Gm57854
chr7	126407374	126407394	+	AAGCCGGGGCTGGATTCCAC	0.2969	0.5258	0.7596	0.8513	0.6057	0.6499	0.5629	0.5062	0.7181	0.0481	Gm57854
chr7	126407380	126407400	+	GGGCTGGATTCCACGGGCCA	0.9085	0.4591	0.7538	0.6829	0.6497	0.5408	0.3538	-0.6162	-0.8632	0.233	Gm57854
chr7	126407381	126407401	+	GGCTGGATTCCACGGGCCAG	0.6928	0.4001	0.7526	0.705	0.6434	0.6015	0.505	0.373	-0.3575	0.0673	Gm57854
chr7	126419042	126419062	+	GTGCTTTGTGGTATTACGCT	0.6218	0.4174	0.6531	0.5241	0.506	0.6404	0.4639	0.0062	-0.1257	0.2699	Tlcd3b
chr7	126419043	126419063	+	TGCTTTGTGGTATTACGCTG	0.5748	0.4877	0.6758	0.4865	0.5705	0.6893	0.504	0.2412	-0.2806	0.2327	Tlcd3b
chr7	126419044	126419064	+	GCTTTGTGGTATTACGCTGG	0.4769	0.5888	0.781	0.6088	0.5719	0.6895	0.6015	0.8105	0.4248	0.22	Tlcd3b
chr7	126423260	126423280	+	TGCTTACCCCAATGGTGGCT	0.5032	0.38	0.5964	0.3845	0.2061	0.4366	0.2571	-0.795	-1.0446	0.0189	Tlcd3b
chr7	126423262	126423282	+	CTTACCCCAATGGTGGCTGG	0.4567	0.4844	0.7631	0.57	0.3643	0.561	0.5113	0.1262	-0.3322	0.1055	Tlcd3b
chr7	126423263	126423283	+	TTACCCCAATGGTGGCTGGG	0.3463	0.5882	0.6577	0.6157	0.4875	0.5824	0.5934	0.0073	-0.3768	0.2437	Tlcd3b
chr7	126423264	126423284	+	TACCCCAATGGTGGCTGGGG	0.2224	0.3844	0.6246	0.8273	0.6115	0.5423	0.33	-0.4846	-0.7391	0.0309	Tlcd3b
chr7	126426717	126426737	+	GGCACAAGCACCAGGTTAAA	0.3266	0.2655	0.5896	0.3745	0.2532	0.3623	0.267	-0.6532	0.084	0.5163	Tlcd3b
chr7	126426726	126426746	+	ACCAGGTTAAAGGGCACGGA	0.3686	0.5647	0.653	0.488	0.5875	0.6416	0.5437	0.2639	-0.0485	0.3566	Tlcd3b
chr7	126426727	126426747	+	CCAGGTTAAAGGGCACGGAG	0.2413	0.6642	0.7026	0.7262	0.6663	0.6848	0.5996	0.4898	0.2259	0.3914	Tlcd3b
chr7	126426752	126426772	+	GACGGGACGCCCAGAGCCCT	0.474	0.4033	0.6439	0.7491	0.595	0.5189	0.5888	0.2732	0.07	0.0678	Tlcd3b
chr7	126427969	126427989	+	TAGGTGTGGCGACAAGGCAA	0.3217	0.5956	0.6864	0.7585	0.6369	0.6781	0.6809	1.496	1.1521	0.3329	Tlcd3b
chr7	126430132	126430152	+	AGCCTGTTTACAACTTGCTG	0.3176	0.5637	0.7951	0.1779	0.4341	0.6632	0.4576	-0.0421	-0.508	0.1477	4930451I11Rik
chr7	126430153	126430173	+	GGTCTGGCTCCTGAAACCGA	0.37	0.6175	0.6864	0.5947	0.4912	0.7668	0.6838	1.3642	0.9177	0.7673	4930451I11Rik
chr7	126430158	126430178	+	GGCTCCTGAAACCGAGGGCC	0.3994	0.4554	0.4592	0.5274	0.4578	0.4336	0.3326	-1.0429	-1.3045	0.088	4930451I11Rik
chr7	126430174	126430194	+	GGCCGGGTTCCATCTCTTCT	0.4251	0.2725	0.768	0.3036	0.3659	0.3308	0.1927	-1.1215	-0.6009	0.0127	4930451I11Rik
chr7	126430175	126430195	+	GCCGGGTTCCATCTCTTCTG	0.3992	0.5193	0.8235	0.4063	0.5759	0.6844	0.4739	0.2888	-0.1095	0.1709	4930451I11Rik
chr7	126447852	126447872	+	CTCCGACTACTTCCCTCGCA	0.937	0.5004	0.6815	0.419	0.5153	0.5463	0.4538	-0.1164	-0.0757	0.1865	Doc2a
chr7	126447853	126447873	+	TCCGACTACTTCCCTCGCAG	0.8153	0.5766	0.7999	0.3499	0.6119	0.6975	0.6438	0.9614	0.3087	0.2333	Doc2a
chr7	126447854	126447874	+	CCGACTACTTCCCTCGCAGG	1.0	0.6086	0.7159	0.6871	0.5804	0.6558	0.653	0.9836	0.4697	0.2375	Doc2a
chr7	126447868	126447888	+	CGCAGGGGGCCAGGACCAGA	0.2112	0.5474	0.6439	0.7527	0.5933	0.5769	0.3349	0.2653	0.3294	0.172	Doc2a
chr7	126447900	126447920	+	CGGCGGTGGCACGGGCTGCG	0.3091	0.33	0.7464	0.7651	0.8085	0.6145	0.5018	0.2969	-0.3208	0.1056	Doc2a
chr7	126447956	126447976	+	CCCCCCCTGCGGCTCTCCTT	0.3373	0.2095	0.736	0.521	0.4159	0.3428	0.1569	-0.8204	-0.4939	0.0238	Doc2a
chr7	126447957	126447977	+	CCCCCCTGCGGCTCTCCTTG	0.3778	0.4935	0.7726	0.4102	0.6857	0.6229	0.3597	-0.045	-0.5658	0.1083	Doc2a
chr7	126448443	126448463	+	GCTGCACTGTAGAATCCTCA	0.3353	0.6462	0.6793	0.2769	0.3499	0.6179	0.5749	0.4251	0.4888	0.7559	Doc2a
chr7	126448885	126448905	+	ATGAGGAGCTGACGTACAGC	0.6781	0.5545	0.6971	0.4982	0.3286	0.6103	0.4682	0.145	0.2106	0.1796	Doc2a
chr7	126450131	126450151	+	TGAGCCACAATGAATTCATT	0.2656	0.3839	0.6793	0.1555	0.26	0.391	0.167	-0.7477	-0.0593	0.161	Doc2a
chr7	126450325	126450345	+	TTCAATGTCTGCGGCGCTGA	0.8931	0.3754	0.6594	0.4234	0.4022	0.5386	0.2051	-0.439	-0.7246	0.0729	Doc2a
chr7	126450326	126450346	+	TCAATGTCTGCGGCGCTGAG	0.977	0.5795	0.8219	0.6234	0.4618	0.6178	0.6971	0.8451	0.4264	0.4136	Doc2a
chr7	126456840	126456860	+	AACTCACCGAGCTCAGGTAT	0.7077	0.4707	0.593	0.5829	0.4942	0.55	0.4632	0.2357	0.4479	0.1752	Ino80e
chr7	126456841	126456861	+	ACTCACCGAGCTCAGGTATG	0.8455	0.606	0.8141	0.533	0.4927	0.5503	0.6485	0.5736	0.4482	0.098	Ino80e
chr7	126456845	126456865	+	ACCGAGCTCAGGTATGGGGA	0.3909	0.5748	0.7381	0.5435	0.5874	0.6431	0.5309	0.6402	0.2598	0.301	Ino80e
chr7	126456924	126456944	+	GGGATGGGACACCTCCCATG	0.5408	0.5028	0.8235	0.7408	0.7327	0.626	0.5635	0.5439	0.3677	0.1461	Ino80e
chr7	126456926	126456946	+	GATGGGACACCTCCCATGGG	0.5538	0.4217	0.8031	0.552	0.6112	0.5659	0.4835	0.1694	-0.0435	0.1532	Ino80e
chr7	126456927	126456947	+	ATGGGACACCTCCCATGGGG	0.215	0.4089	0.6979	0.7833	0.6202	0.6069	0.499	0.0014	-0.0669	0.0901	Ino80e
chr7	126457031	126457051	+	TGGCTCCTGCTTACCTCTTA	0.2996	0.2618	0.7303	0.5156	0.4325	0.3693	0.1759	-1.3144	-0.7023	0.0691	Ino80e
chr7	126457032	126457052	+	GGCTCCTGCTTACCTCTTAG	0.4793	0.5152	0.7301	0.351	0.5057	0.5929	0.6116	0.1031	0.05	0.6063	Ino80e
chr7	126457054	126457074	+	GCTGGCGTGTCAGACAACTT	0.5543	0.6775	0.7444	0.6855	0.5191	0.5457	0.633	0.5054	0.6666	0.4893	Ino80e
chr7	126457108	126457128	+	GCGGTGGCATCTGAATCTGT	0.6424	0.6397	0.6722	0.5718	0.3988	0.5857	0.5633	0.2148	0.2518	0.1247	Ino80e
chr7	126460637	126460657	+	GATGCCTTACCTCTTGTCTC	0.277	0.5239	0.6604	0.3515	0.2958	0.4657	0.4317	0.1434	0.2835	0.2248	Ino80e
chr7	126460946	126460966	+	GGTCCGTTCATGACCCGCCA	1.0	0.6261	0.717	0.4383	0.5317	0.6423	0.5009	0.3526	0.2052	0.7441	Ino80e
chr7	126461069	126461089	+	CCCAGCGTCCTCCGCGCGCG	0.7533	0.5193	0.7086	0.6636	0.5643	0.596	0.436	0.2643	-0.5646	0.2684	Ino80e
chr7	126461099	126461119	+	TCACACCGCCCGCCCTCCTG	0.5442	0.5564	0.8897	0.5245	0.4869	0.5905	0.4675	0.7968	0.4225	0.0684	Ino80e
chr7	126461100	126461120	+	CACACCGCCCGCCCTCCTGG	0.2824	0.6304	0.7868	0.4361	0.6322	0.6833	0.548	0.9125	0.4151	0.2971	Ino80e
chr7	126461801	126461821	+	ATTTTTGATTCACGTGGGTC	0.9561	0.4318	0.5823	0.4875	0.0	0.2876	0.0564	-1.526	-1.7304	0.0205	Hirip3
chr7	126463081	126463101	+	TCAGGACCCAGACCGAGAGT	0.4781	0.5916	0.7586	0.4761	0.4837	0.6583	0.6547	1.0716	1.0692	0.2929	Hirip3
chr7	126469811	126469831	+	GCCCACTAGCCCTACCTCAA	0.5723	0.5805	0.7303	0.6019	0.5395	0.5549	0.5631	0.5179	0.9113	0.3085	Taok2
chr7	126469847	126469867	+	CTGCAAGCCACCTCCACCCT	0.3516	0.4693	0.7444	0.804	0.4049	0.3761	0.5191	-0.3316	-0.0586	0.1185	Taok2
chr7	126469969	126469989	+	GTCCAGGGAGCTGGCTAGTA	0.4937	0.3823	0.6625	0.7675	0.4963	0.3099	0.3351	-0.0635	0.6407	0.06	Taok2
chr7	126470014	126470034	+	GTGGCTCTGGGGGGATATCT	0.2772	0.2637	0.5835	0.6305	0.459	0.4517	0.0964	-0.8385	-0.2607	0.006	Taok2
chr7	126470015	126470035	+	TGGCTCTGGGGGGATATCTG	0.2475	0.4416	0.8613	0.6784	0.7058	0.6967	0.4247	0.5694	0.3074	0.0831	Taok2
chr7	126470236	126470256	+	TCTCCTGGGATGCCAGTGAT	0.2816	0.4911	0.5914	0.6622	0.5655	0.4367	0.4841	-0.173	-0.0026	0.0928	Taok2
chr7	126470482	126470502	+	AGCAAGGCTGCTCTTCACTA	0.3158	0.5317	0.7538	0.4708	0.506	0.659	0.6494	0.3566	0.5942	0.3701	Taok2
chr7	126470483	126470503	+	GCAAGGCTGCTCTTCACTAG	0.3556	0.6455	0.8235	0.5808	0.6104	0.6678	0.57	0.6599	0.451	0.6065	Taok2
chr7	126470521	126470541	+	GTCCCAGAGCCCCAGTAGCA	0.2389	0.5456	0.64	0.4135	0.5074	0.5803	0.5584	0.3703	0.4688	0.166	Taok2
chr7	126470532	126470552	+	CCAGTAGCAGGGAGGCCCAT	0.3079	0.5096	0.7066	0.7724	0.6518	0.564	0.5749	0.2886	0.6794	0.5584	Taok2
chr7	126470565	126470585	+	GCACGTACTTTGAGGCTCTT	0.5578	0.3894	0.6782	0.558	0.2533	0.3543	0.166	-0.9599	-0.5682	0.4767	Taok2
chr7	126471234	126471254	+	CACTCAGCCTTCTCTCGTTT	0.3389	0.3339	0.6604	0.4713	0.1635	0.3168	0.1821	-1.5294	-1.0325	0.1524	Taok2
chr7	126471401	126471421	+	TCGCTTCTGCGCCTCCAGCA	0.2752	0.5245	0.6957	0.7636	0.4677	0.4697	0.5992	0.4854	0.3361	0.3183	Taok2
chr7	126471602	126471622	+	CTCACGTTCACCCCTCAGAC	0.4233	0.5455	0.6494	0.306	0.4865	0.5188	0.3759	0.2702	0.3546	0.1908	Taok2
chr7	126471611	126471631	+	ACCCCTCAGACGGGACTCCA	0.507	0.5876	0.5694	0.5264	0.5832	0.5875	0.5517	0.1917	0.4054	0.2144	Taok2
chr7	126471674	126471694	+	GCCACTCAGCTGCTCTCGCA	0.4105	0.5334	0.6447	0.5588	0.4797	0.645	0.6067	0.4885	0.3733	0.3627	Taok2
chr7	126471717	126471737	+	TGGATCTGACGGCTGACCTA	0.4897	0.4639	0.7633	0.568	0.6944	0.6979	0.653	0.583	0.7521	0.4101	Taok2
chr7	126471718	126471738	+	GGATCTGACGGCTGACCTAG	0.7086	0.6462	0.5918	0.4372	0.6131	0.7101	0.5149	0.5883	0.1245	0.3413	Taok2
chr7	126473581	126473601	+	GGGGTCATCTCTGGCTGGTA	0.4464	0.3955	0.6106	0.7314	0.6236	0.6232	0.4325	-0.3503	-0.1311	0.0818	Taok2
chr7	126474001	126474021	+	GAGGCGCTGATGGACATGCT	0.5304	0.5444	0.6824	0.7721	0.6275	0.6678	0.5792	0.8323	0.6608	0.1216	Taok2
chr7	126478394	126478414	+	CAGGCCCTGAAGAGCCCCAT	0.2758	0.5644	0.6368	0.9439	0.5939	0.4518	0.5618	-0.058	0.3828	0.1712	Taok2
chr7	126478425	126478445	+	GCAATCTCTACCTCCTGCAG	0.4594	0.6357	0.7858	0.5231	0.5328	0.6657	0.5841	0.9418	0.5536	0.6263	Taok2
chr7	126495945	126495965	+	GATCTTGGCTTGGAATGTTT	0.3097	0.3563	0.6817	0.5327	0.2683	0.3506	0.2379	-0.5549	-0.2678	0.2512	Tmem219
chr7	126496190	126496210	+	TACTTACCTGGGGAATGTCA	0.3727	0.5915	0.6817	0.5498	0.3866	0.6423	0.5687	0.4988	0.5423	0.1842	Tmem219
chr7	126496343	126496363	+	CTGCCTGGCAGCTGCCCATG	0.2536	0.4175	0.6876	0.8962	0.6458	0.4895	0.4734	-0.0502	-0.3211	0.0562	Tmem219
chr7	126496369	126496389	+	AGAGGGGTCTGGGCCTCCGT	0.2622	0.4211	0.8294	0.7361	0.7143	0.5316	0.589	0.2236	0.3564	0.1971	Tmem219
chr7	126496370	126496390	+	GAGGGGTCTGGGCCTCCGTG	0.2274	0.6198	0.8503	0.835	0.7994	0.672	0.5152	0.9429	0.5391	0.4457	Tmem219
chr7	126528385	126528405	+	ACCACGCTGCGCACCCTCAC	0.5409	0.4333	0.7124	0.6299	0.4041	0.4887	0.3439	-0.1812	0.3468	0.0225	Kctd13
chr7	126528386	126528406	+	CCACGCTGCGCACCCTCACG	0.5266	0.6651	0.8425	0.4935	0.5509	0.5651	0.6042	0.8352	0.1835	0.5421	Kctd13
chr7	126528445	126528465	+	GTTGAAGTGCTCACAGACGC	0.4254	0.6534	0.6487	0.5018	0.4897	0.6855	0.5898	0.8649	0.3982	0.367	Kctd13
chr7	126529841	126529861	+	CACAATTCTCAACTACCTGC	0.3987	0.5004	0.6061	0.154	0.2708	0.6152	0.3146	0.2234	0.1009	0.4106	Kctd13
chr7	126529920	126529940	+	GCCCGATACTACCTGGTCCA	0.8499	0.6121	0.7161	0.3855	0.6299	0.6521	0.6585	1.0162	0.6855	0.1737	Kctd13
chr7	126541362	126541382	+	AACTAGCCCTGCGCTTCCAT	0.496	0.4176	0.7822	0.5213	0.435	0.5815	0.5285	0.1644	0.4441	0.1896	Kctd13
chr7	126547585	126547605	+	GGGCACCGCCGGCAGTTGCT	0.9067	0.4412	0.7571	0.6583	0.4467	0.4699	0.5268	0.1872	0.339	0.3544	Asphd1
chr7	126547631	126547651	+	GCAGGAGCTGGTAGCACCCA	0.3361	0.5255	0.6736	0.6023	0.7017	0.6867	0.6202	0.4272	0.4758	0.3538	Asphd1
chr7	126547717	126547737	+	CCGAAGTCCCGCAAAATGGC	0.6043	0.5368	0.6234	0.2963	0.1402	0.5674	0.4673	-0.0079	-0.221	0.2316	Asphd1
chr7	126547774	126547794	+	TGGGCATCACGTGGTACAAA	0.4886	0.3809	0.6037	0.5396	0.4937	0.5901	0.2964	-0.4655	-0.3173	0.1727	Asphd1
chr7	126547775	126547795	+	GGGCATCACGTGGTACAAAG	0.4107	0.6645	0.7514	0.6384	0.7083	0.7663	0.5841	0.3281	-0.1677	0.4084	Asphd1
chr7	126547776	126547796	+	GGCATCACGTGGTACAAAGG	0.7737	0.6662	0.8188	0.5841	0.6273	0.7203	0.6637	1.1281	0.6826	0.4832	Asphd1
chr7	126547811	126547831	+	CTGGTAGAAAAAGTAAGCCA	0.3647	0.6624	0.6061	0.4794	0.5178	0.6822	0.7219	1.2292	1.0117	0.4649	Asphd1
chr7	126547951	126547971	+	CTCACTAGACCTTCTGCCCT	0.4211	0.462	0.6463	0.3204	0.468	0.5043	0.4641	-0.2696	-0.344	0.0905	Asphd1
chr7	126548046	126548066	+	AGCTCGGCTCCCGGTCCCCA	0.5639	0.5014	0.6557	0.5226	0.6222	0.6488	0.5287	0.7539	0.833	0.4394	Asphd1
chr7	126548124	126548144	+	GGCTCCGAGGAGCATAGTAA	0.6575	0.5832	0.7077	0.5574	0.5111	0.6451	0.5395	0.3776	0.6363	0.5671	Asphd1
chr7	126551257	126551277	+	CATGGGGCTTTGCTGCGGAA	0.3317	0.5104	0.7523	0.6629	0.4224	0.6079	0.3376	-0.1876	-0.1779	0.5212	Sez6l2
chr7	126552008	126552028	+	TGCCACGTGCCACTGAGCCA	0.4781	0.6126	0.7444	0.3311	0.502	0.6219	0.6113	1.0115	0.7536	0.6487	Sez6l2
chr7	126552043	126552063	+	ACGACAGCTGTCACCCCCAA	0.2789	0.6124	0.6604	0.9606	0.5997	0.4991	0.443	0.3875	0.4516	0.634	Sez6l2
chr7	126552054	126552074	+	CACCCCCAAGGGAGTCAGGG	0.2487	0.6487	0.6718	0.6449	0.6012	0.6133	0.4821	0.5079	0.1339	0.2682	Sez6l2
chr7	126552154	126552174	+	GTCCCACCCCTCAGGCCTGA	0.2654	0.5124	0.6179	0.4019	0.4059	0.5627	0.404	0.1594	0.2175	0.3691	Sez6l2
chr7	126552561	126552581	+	TGCAATAACAACATCTCGGA	0.4796	0.6121	0.6248	0.3155	0.2902	0.6018	0.3719	0.1473	0.0039	0.3693	Sez6l2
chr7	126552568	126552588	+	ACAACATCTCGGAGGGCGAA	0.7784	0.6007	0.5738	0.4898	0.3741	0.5523	0.3745	-0.0192	0.1183	0.5196	Sez6l2
chr7	126552592	126552612	+	TTGTGGAGTCTCCGGACTTG	0.5531	0.5192	0.7668	0.5379	0.6374	0.6198	0.5381	0.3094	-0.0316	0.1031	Sez6l2
chr7	126552917	126552937	+	AACTTCTGGTGTTGGCCGGT	0.6503	0.446	0.5964	0.4663	0.4826	0.4746	0.3654	-0.234	-0.5311	0.02	Sez6l2
chr7	126552918	126552938	+	ACTTCTGGTGTTGGCCGGTG	0.64	0.4526	0.6105	0.8816	0.647	0.626	0.4083	0.1911	-0.2004	0.0486	Sez6l2
chr7	126552919	126552939	+	CTTCTGGTGTTGGCCGGTGG	0.8327	0.4846	0.8707	0.8605	0.5627	0.5639	0.4483	0.0479	-0.4385	0.1436	Sez6l2
chr7	126553038	126553058	+	CCAGAGTCCTCGAGTCCCAA	0.3593	0.6369	0.7302	0.4937	0.5525	0.655	0.3497	0.1103	0.1038	0.6284	Sez6l2
chr7	126553039	126553059	+	CAGAGTCCTCGAGTCCCAAG	0.2914	0.6936	0.7999	0.8588	0.7364	0.6952	0.6035	0.9044	0.6313	0.5551	Sez6l2
chr7	126553066	126553086	+	GGCTTCAGGATTCACTATCA	0.6259	0.5088	0.7019	0.3464	0.3991	0.5575	0.4934	-0.0767	0.2668	0.0303	Sez6l2
chr7	126557491	126557511	+	GCGTGACAGACTTGCATCCT	0.5915	0.444	0.6452	0.4977	0.5091	0.5226	0.3454	-0.2279	0.029	0.0252	Sez6l2
chr7	126557492	126557512	+	CGTGACAGACTTGCATCCTG	0.3276	0.6481	0.7183	0.5756	0.6403	0.74	0.5352	0.7857	0.4288	0.0835	Sez6l2
chr7	126557535	126557555	+	GACTCAGGATACCAGCTACA	0.2321	0.6292	0.6463	0.4895	0.4649	0.6213	0.7424	0.7051	0.9335	0.7108	Sez6l2
chr7	126558291	126558311	+	GCCCAACCTCACCTGCCGCT	0.5738	0.5069	0.6815	0.3634	0.3185	0.5435	0.5684	0.3968	0.2467	0.5217	Sez6l2
chr7	126558310	126558330	+	TGGGTCATTGAAGCGGCCGA	0.8544	0.6294	0.7161	0.8072	0.7022	0.6584	0.5445	0.649	0.2542	0.2977	Sez6l2
chr7	126558958	126558978	+	CCAGGCTGATGGTGCGCTCA	0.4472	0.4802	0.7066	0.4921	0.717	0.6275	0.4585	0.0105	-0.0083	0.0162	Sez6l2
chr7	126558960	126558980	+	AGGCTGATGGTGCGCTCAGG	0.3818	0.5439	0.7998	0.8876	0.6851	0.6452	0.5351	0.6954	0.5091	0.2435	Sez6l2
chr7	126561594	126561614	+	CCCTGGCCAAGACTGCGTGT	0.6767	0.5222	0.7538	0.4018	0.543	0.6587	0.5893	0.4188	0.3402	0.0996	Sez6l2
chr7	126561595	126561615	+	CCTGGCCAAGACTGCGTGTG	0.9124	0.593	0.6945	0.7296	0.6193	0.6433	0.6108	0.688	0.1243	0.0434	Sez6l2
chr7	126562432	126562452	+	GCAGCTTGAATGTTCGCGAA	1.0	0.5834	0.6163	0.5525	0.3768	0.6213	0.3083	0.0533	-0.0242	0.6853	Sez6l2
chr7	126562433	126562453	+	CAGCTTGAATGTTCGCGAAG	1.0	0.642	0.7716	0.5263	0.2604	0.5655	0.3463	0.0721	-0.2634	0.2251	Sez6l2
chr7	126562457	126562477	+	TATGCTAACACTGTTCGACG	0.9252	0.7258	0.7159	0.3871	0.401	0.6735	0.7274	1.3418	0.5941	0.6159	Sez6l2
chr7	126575136	126575156	+	TAGGAGATGGAAAGGCGTTA	0.3425	0.5514	0.6688	0.6589	0.5224	0.5984	0.5026	0.0213	0.4467	0.3318	Cdiptos
chr7	126575147	126575167	+	AAGGCGTTAGGGTGGAACTT	0.5509	0.5988	0.6603	0.6305	0.5699	0.5919	0.5175	0.2719	0.7801	0.1249	Cdiptos
chr7	126575268	126575288	+	ACGAGGATCGCAAGCGTCGC	1.0	0.5076	0.6829	0.6574	0.3808	0.5278	0.4374	0.2787	0.2645	0.0569	Cdiptos
chr7	126575272	126575292	+	GGATCGCAAGCGTCGCGGGC	1.0	0.4246	0.6824	0.446	0.3218	0.6245	0.3043	-0.5537	-0.8041	0.0349	Cdiptos
chr7	126575273	126575293	+	GATCGCAAGCGTCGCGGGCG	1.0	0.4466	0.7086	0.6073	0.493	0.5906	0.2951	-0.5745	-1.28	0.1433	Cdiptos
chr7	126575285	126575305	+	CGCGGGCGGGGAAGCGATGT	0.7495	0.4377	0.7255	0.8121	0.6458	0.5894	0.4707	0.1681	0.2355	0.0081	Cdiptos
chr7	126575312	126575332	+	ACTAAGTCACCCAATCTCTT	0.4085	0.4006	0.7396	0.1285	0.0473	0.3429	0.3633	-0.4743	0.1824	0.2675	Cdiptos
chr7	126575313	126575333	+	CTAAGTCACCCAATCTCTTG	0.2928	0.6	0.7858	0.4629	0.3909	0.5331	0.3533	-0.0033	-0.2953	0.1131	Cdiptos
chr7	126575328	126575348	+	TCTTGGGGAGGCGCAGACTC	0.9745	0.4744	0.7147	0.6658	0.4896	0.5768	0.5147	0.369	0.4545	0.1627	Cdiptos
chr7	126575503	126575523	+	TTGGTACGAGCCGAAGCCTA	1.0	0.5257	0.6628	0.791	0.5988	0.6004	0.5609	0.4725	0.4963	0.0683	Cdiptos
chr7	126575504	126575524	+	TGGTACGAGCCGAAGCCTAG	0.7547	0.6981	0.833	0.3505	0.5828	0.7127	0.5845	0.6752	0.4504	0.4563	Cdiptos
chr7	126577424	126577444	+	ATTTTTCAGGAACCCGGTTT	0.5617	0.2785	0.7161	0.4541	0.0	0.3002	0.0498	-1.3916	-1.0936	0.0416	Cdipt
chr7	126577425	126577445	+	TTTTTCAGGAACCCGGTTTG	0.8762	0.6012	0.7999	0.4563	0.0	0.2839	0.2848	-1.0265	-0.9577	0.022	Cdipt
chr7	126578112	126578132	+	ACAAGATGATCGACCTGTCT	0.9945	0.5657	0.7491	0.538	0.2368	0.5267	0.3226	-0.3287	0.0552	0.0231	Cdipt
chr7	126578146	126578166	+	TCGGATCTACTATACCTCTA	1.0	0.5126	0.6877	0.7447	0.5252	0.5502	0.5022	0.2956	0.694	0.4384	Cdipt
chr7	126591545	126591565	+	CGACGGGCATGAGGACGCTT	1.0	0.5078	0.6297	0.5789	0.5627	0.5963	0.5869	0.0159	0.1384	0.2801	Mvp
chr7	126591751	126591771	+	CACCTGCACCGCTGCGTTGT	0.9264	0.3736	0.7113	0.4182	0.3165	0.3504	0.2436	-0.6711	-0.6295	0.0016	Mvp
chr7	126591752	126591772	+	ACCTGCACCGCTGCGTTGTG	0.4599	0.4876	0.7795	0.5298	0.5388	0.6133	0.4504	0.2522	-0.091	0.0228	Mvp
chr7	126591753	126591773	+	CCTGCACCGCTGCGTTGTGG	0.5679	0.571	0.7348	0.6102	0.4964	0.644	0.6711	0.4688	-0.0956	0.2438	Mvp
chr7	126591775	126591795	+	GACACGGTAGCTGACCACTC	0.5691	0.601	0.684	0.6442	0.5751	0.5866	0.5761	0.6728	0.9964	0.0885	Mvp
chr7	126591843	126591863	+	TCTGACCCCTGTCAGCCAGA	0.3106	0.5893	0.7444	0.463	0.1921	0.5028	0.5279	0.5096	0.5371	0.8483	Mvp
chr7	126591953	126591973	+	CCAATCACAGCCCGCACCTA	0.7639	0.4534	0.6736	0.5919	0.4359	0.4868	0.4766	-0.1036	0.1308	0.1027	Mvp
chr7	126591954	126591974	+	CAATCACAGCCCGCACCTAG	0.7629	0.6695	0.6769	0.4972	0.4936	0.5984	0.466	0.2687	0.1411	0.1756	Mvp
chr7	126592776	126592796	+	GCAGATGGCACATACTCCAG	0.2451	0.7441	0.7858	0.7056	0.6698	0.7027	0.6164	0.9764	0.5891	0.7208	Mvp
chr7	126592811	126592831	+	CCAGCGGTCTCCAGCCTGGT	0.3813	0.5015	0.5927	0.6588	0.6213	0.577	0.5721	-0.0019	0.1177	0.1202	Mvp
chr7	126594936	126594956	+	TCTTGCCATCTGGTCCCATT	0.2053	0.4213	0.7633	0.5247	0.1829	0.3274	0.233	-0.6983	-0.1391	0.2341	Mvp
chr7	126594970	126594990	+	ACAGTAGTGTCGAGGTCCCA	0.4441	0.6639	0.6924	0.5982	0.5675	0.6351	0.646	0.9509	1.0164	0.5218	Mvp
chr7	126594980	126595000	+	CGAGGTCCCAGGGTGGTGAT	0.3065	0.5332	0.7429	0.7526	0.6294	0.551	0.5436	-0.0556	0.3226	0.135	Mvp
chr7	126595021	126595041	+	CTCATAGACATCCGGGACAT	0.319	0.5676	0.6452	0.5732	0.5385	0.5695	0.4922	0.1582	0.3049	0.0711	Mvp
chr7	126595069	126595089	+	CCATTCCTCCCCAGTGCGGT	0.6731	0.5158	0.6248	0.4236	0.2926	0.5492	0.4169	-0.0379	-0.1764	0.2317	Mvp
chr7	126595117	126595137	+	TTGCCGAGCCCGGAGGTGCA	0.4298	0.5075	0.7108	0.5793	0.4172	0.5178	0.667	0.523	0.4277	0.1356	Mvp
chr7	126595444	126595464	+	GCACCTCTTCAAAGACAGCG	0.6678	0.7366	0.5147	0.4236	0.4581	0.6617	0.6645	0.9237	-0.0091	0.8579	Mvp
chr7	126597419	126597439	+	CCGGTCAAAGCATTCCTTGC	0.6025	0.45	0.7019	0.397	0.392	0.4209	0.2429	-0.8003	-0.3437	0.0275	Mvp
chr7	126597708	126597728	+	CAGCAATGCCTTCAGATGCA	0.2587	0.6612	0.6673	0.5998	0.3907	0.5713	0.7005	0.6815	0.5167	0.4246	Mvp
chr7	126597738	126597758	+	GGGCAGAACCACCTGCAGCG	0.3533	0.6936	0.7747	0.5382	0.5946	0.6966	0.7645	1.369	0.3409	0.4388	Mvp
chr7	126600659	126600679	+	GCAGCTCCCCTGGGTACAGA	0.283	0.6023	0.6651	0.4713	0.5216	0.6459	0.4243	0.4294	0.515	0.7495	Mvp
chr7	126600744	126600764	+	GTCAAACAACACAGAACTCT	0.2174	0.525	0.5494	0.3609	0.2402	0.5599	0.3149	-0.257	-0.0636	0.0136	Mvp
chr7	126600761	126600781	+	TCTGGGCGTCCCGGGACACA	0.3633	0.5737	0.7397	0.6287	0.6364	0.6022	0.5959	0.7174	0.6532	0.4725	Mvp
chr7	126600791	126600811	+	CTATGCAGTAGTGGCGTGGT	0.681	0.6011	0.6106	0.5954	0.6274	0.6155	0.6257	0.13	-0.0171	0.1741	Mvp
chr7	126600812	126600832	+	GGACCGTCACCATGCGAACT	1.0	0.5071	0.6273	0.3415	0.3553	0.524	0.3865	0.0582	0.1759	0.0141	Mvp
chr7	126600813	126600833	+	GACCGTCACCATGCGAACTG	0.681	0.6579	0.8141	0.6822	0.575	0.6791	0.7189	1.2109	0.4689	0.2052	Mvp
chr7	126615652	126615672	+	TGATCTCTCCTCTTCACTCT	0.2237	0.4859	0.6463	0.272	0.2733	0.4717	0.2855	-0.5572	-0.2568	0.0347	Pagr1a
chr7	126615676	126615696	+	CTCTGGGGTAGGCGGCCGGC	0.558	0.3543	0.6956	0.6153	0.4582	0.4359	0.2643	-0.4204	-0.3979	0.0528	Pagr1a
chr7	126615677	126615697	+	TCTGGGGTAGGCGGCCGGCG	0.9713	0.4568	0.7464	0.925	0.6803	0.6043	0.4283	0.3968	-0.2422	0.5191	Pagr1a
chr7	126615712	126615732	+	TTGAAGCTCCAGAGTACCTT	0.3272	0.4875	0.716	0.6677	0.3009	0.5323	0.5507	-0.1428	0.2423	0.3322	Pagr1a
chr7	126615749	126615769	+	TAGAGCCGCTGGATCTCGGA	0.5742	0.6265	0.7287	0.7656	0.6218	0.6864	0.5914	0.9335	0.8175	0.6266	Pagr1a
chr7	126615753	126615773	+	GCCGCTGGATCTCGGAGGGT	0.7049	0.4283	0.555	0.5548	0.6485	0.6454	0.4504	0.5407	0.2711	0.0667	Pagr1a
chr7	126615755	126615775	+	CGCTGGATCTCGGAGGGTGG	0.4279	0.4658	0.8565	0.7678	0.6401	0.611	0.479	0.0195	-0.1899	0.1466	Pagr1a
chr7	126615806	126615826	+	TCCACCTCCTCATCGCTGCA	0.3883	0.5761	0.6117	0.3543	0.2776	0.5133	0.7342	0.6388	0.1973	0.4981	Pagr1a
chr7	126615860	126615880	+	CGCTCGTCGCTCGCAGCGCT	0.7989	0.3084	0.582	0.549	0.4249	0.4477	0.3194	-0.4769	-0.6672	0.0659	Pagr1a
chr7	126618776	126618796	+	AACGAGTTTCTGCAGCACAC	0.4587	0.6225	0.7727	0.3981	0.2968	0.6463	0.4851	0.2696	0.3016	0.1145	Prrt2
chr7	126618777	126618797	+	ACGAGTTTCTGCAGCACACG	0.8334	0.5957	0.7149	0.583	0.471	0.6278	0.4384	-0.0276	-0.5311	0.4334	Prrt2
chr7	126618778	126618798	+	CGAGTTTCTGCAGCACACGG	0.4739	0.6804	0.7183	0.6549	0.5641	0.7353	0.5653	0.761	0.225	0.3498	Prrt2
chr7	126618780	126618800	+	AGTTTCTGCAGCACACGGGG	0.3251	0.6271	0.6695	0.5928	0.4356	0.6624	0.4145	0.5435	0.1613	0.5426	Prrt2
chr7	126618796	126618816	+	GGGGGGGAGCCCCATTGGCT	0.6801	0.4131	0.7476	0.6375	0.5618	0.3653	0.3019	-0.2964	-0.3069	0.0137	Prrt2
chr7	126618797	126618817	+	GGGGGGAGCCCCATTGGCTG	0.2509	0.333	0.8518	0.6245	0.6359	0.6127	0.543	-0.2217	-0.4989	0.1656	Prrt2
chr7	126618798	126618818	+	GGGGGAGCCCCATTGGCTGG	0.2348	0.4645	0.8141	0.8245	0.6153	0.608	0.5798	0.1288	-0.3138	0.1526	Prrt2
chr7	126618813	126618833	+	GCTGGGGGTGTTTTAGTTGA	0.5648	0.3326	0.6722	0.779	0.4903	0.5046	0.4417	-1.0104	-1.0428	0.6717	Prrt2
chr7	126618866	126618886	+	TTCCCCGTCACCAGCCTGAA	0.2041	0.5276	0.5691	0.5464	0.4251	0.4109	0.2856	-0.3465	0.0823	0.1926	Prrt2
chr7	126618867	126618887	+	TCCCCGTCACCAGCCTGAAG	0.4226	0.5431	0.782	0.4347	0.499	0.6502	0.6197	1.0394	0.5893	0.149	Prrt2
chr7	126618928	126618948	+	CTGTCAGGACCTCTGTGGTA	0.3671	0.4639	0.6117	0.6901	0.6055	0.6293	0.5274	-0.2371	-0.0916	0.1915	Prrt2
chr7	126618938	126618958	+	CTCTGTGGTAGGGTCCTCTT	0.429	0.3998	0.7633	0.7976	0.5162	0.3651	0.2695	-0.721	-0.2031	0.0361	Prrt2
chr7	126618942	126618962	+	GTGGTAGGGTCCTCTTGGGT	0.3774	0.4025	0.6957	0.7053	0.6585	0.6594	0.5238	0.3508	0.2798	0.0118	Prrt2
chr7	126618943	126618963	+	TGGTAGGGTCCTCTTGGGTG	0.2723	0.3159	0.7747	0.7627	0.6427	0.6484	0.5071	0.3893	-0.0271	0.0734	Prrt2
chr7	126618945	126618965	+	GTAGGGTCCTCTTGGGTGGG	0.2562	0.3552	0.718	0.6633	0.6447	0.5567	0.5199	0.5827	-0.1614	0.0781	Prrt2
chr7	126618959	126618979	+	GGTGGGGGGCTCTGCCTGAA	0.3213	0.3822	0.6767	0.9022	0.6957	0.5267	0.3253	-0.5501	-0.3816	0.0397	Prrt2
chr7	126619045	126619065	+	GCTCCGAGGTTGGCTCAGGA	0.2657	0.4927	0.6966	0.4387	0.5708	0.6434	0.5269	0.2755	0.1029	0.1874	Prrt2
chr7	126619046	126619066	+	CTCCGAGGTTGGCTCAGGAG	0.2166	0.5665	0.7984	0.6968	0.6787	0.6286	0.5323	0.6215	0.3786	0.2516	Prrt2
chr7	126619134	126619154	+	GGCTCTTGGCGTGCCTCGCT	0.5171	0.2389	0.6258	0.4739	0.483	0.4981	0.1939	-0.9037	-0.8983	0.0071	Prrt2
chr7	126619135	126619155	+	GCTCTTGGCGTGCCTCGCTG	0.8999	0.5094	0.8613	0.6332	0.4246	0.6151	0.5855	0.8872	0.2406	0.6919	Prrt2
chr7	126619140	126619160	+	TGGCGTGCCTCGCTGGGGCT	0.8951	0.2054	0.7429	0.6439	0.597	0.5117	0.2253	-0.9948	-1.2164	0.0248	Prrt2
chr7	126619219	126619239	+	CTGTTTCTGGGGTTTCAACT	0.2224	0.3253	0.7491	0.5225	0.2061	0.4049	0.2969	-0.3234	-0.0582	0.1179	Prrt2
chr7	126619301	126619321	+	GATGCCTGGGCCCGGCTGAA	0.5487	0.4753	0.5975	0.5026	0.4496	0.4359	0.4518	-0.2863	-0.1617	0.0699	Prrt2
chr7	126619318	126619338	+	GAAGGGCCTCTGGCTGGTCT	0.2707	0.3072	0.8294	0.5995	0.5799	0.5914	0.4538	-0.5853	-0.7479	0.0281	Prrt2
chr7	126619368	126619388	+	AGTCCTTCTTCAGAATGCCT	0.241	0.6251	0.5647	0.2451	0.2117	0.5811	0.5425	-0.0577	0.0108	0.4663	Prrt2
chr7	126624780	126624800	+	CCCGCTGGCCCCGCTCAGCT	0.5224	0.3382	0.6684	0.4111	0.4463	0.3188	0.2471	-0.3938	-0.4786	0.046	Maz
chr7	126624781	126624801	+	CCGCTGGCCCCGCTCAGCTG	0.2906	0.4553	0.8991	0.6736	0.5305	0.6347	0.6445	0.792	0.3769	0.0999	Maz
chr7	126624782	126624802	+	CGCTGGCCCCGCTCAGCTGG	0.2456	0.4776	0.7844	0.5989	0.5844	0.6366	0.5112	0.6497	0.0836	0.0877	Maz
chr7	126624814	126624834	+	AGGCTCAGGGGCACCATGGT	0.5207	0.4951	0.7098	0.6749	0.6346	0.6579	0.3342	0.2711	0.4877	0.021	Maz
chr7	126624836	126624856	+	GCATCTTCATAGCACCCGAA	0.627	0.6777	0.6163	0.5423	0.3588	0.5901	0.421	0.3871	0.6224	0.9157	Maz
chr7	126624931	126624951	+	GCGCACAGGGCGCAAATGTA	0.7249	0.4455	0.6613	0.6369	0.3943	0.4503	0.3418	-0.0307	0.2835	0.1052	Maz
chr7	126624998	126625018	+	CCACGGCGACCGTCGAGGTT	1.0	0.2969	0.7806	0.5605	0.5431	0.518	0.4876	-0.8711	-0.7723	0.0496	Maz
chr7	126624999	126625019	+	CACGGCGACCGTCGAGGTTG	1.0	0.4616	0.69	0.6771	0.5483	0.6295	0.5833	0.3916	-0.2347	0.0236	Maz
chr7	126625048	126625068	+	GCGATAGTGGCGGCCGCGGC	0.6918	0.2067	0.7287	0.7204	0.6437	0.61	0.36	-0.4381	-0.8613	0.0158	Maz
chr7	126625049	126625069	+	CGATAGTGGCGGCCGCGGCG	0.5049	0.3759	0.8361	0.5415	0.4986	0.6133	0.4461	0.4503	-0.3806	0.0815	Maz
chr7	126625051	126625071	+	ATAGTGGCGGCCGCGGCGGG	0.3313	0.4256	0.8314	0.9046	0.5515	0.5236	0.4291	0.3013	-0.1402	0.1485	Maz
chr7	126625085	126625105	+	CGGCTGGTGCGGAGACGGCA	0.3615	0.4483	0.6139	0.7827	0.7375	0.6896	0.4922	-0.204	-0.3911	0.1641	Maz
chr7	126625086	126625106	+	GGCTGGTGCGGAGACGGCAG	0.3037	0.4098	0.8377	0.742	0.7078	0.663	0.5093	0.7412	0.1326	0.1794	Maz
chr7	126625119	126625139	+	AGGCGCCGGAGGCTGCTTCA	0.6661	0.4811	0.8058	0.5561	0.5658	0.4244	0.4417	-0.2558	0.481	0.0598	Maz
chr7	126625238	126625258	+	CCTGCGCGGCGGCGAGAACC	0.575	0.4479	0.6354	0.5867	0.3445	0.5233	0.4103	0.345	0.2259	0.0226	Maz
chr7	126625257	126625277	+	CGGGAGCAAGTCCACTTGGA	0.6737	0.5961	0.705	0.4597	0.6363	0.6708	0.5104	0.3776	0.3892	0.0639	Maz
chr7	126625258	126625278	+	GGGAGCAAGTCCACTTGGAG	0.46	0.6199	0.7512	0.5452	0.6141	0.6822	0.4789	0.4026	-0.0409	0.2308	Maz
chr7	126625271	126625291	+	CTTGGAGGGGCTCGGCCGCC	0.485	0.2713	0.6531	0.7	0.4662	0.2648	0.0416	-1.4049	-1.6274	0.0116	Maz
chr7	126625272	126625292	+	TTGGAGGGGCTCGGCCGCCG	0.2649	0.4359	0.7951	0.8738	0.6615	0.5805	0.5181	0.1714	-0.6037	0.0357	Maz
chr7	126625447	126625467	+	GAGCTCAGCCCCGACCTGCA	0.4778	0.505	0.7098	0.6407	0.6149	0.6631	0.5347	0.5408	0.5736	0.2448	Maz
chr7	126625456	126625476	+	CCCGACCTGCAGGGGGTTCT	0.4082	0.2835	0.7208	0.5625	0.2227	0.1547	0.2189	-1.1668	-0.7903	0.0046	Maz
chr7	126625507	126625527	+	CATGAGGCCGCCCACCCCCC	0.4091	0.5054	0.7964	0.8506	0.5323	0.4364	0.5354	0.3385	0.4988	0.062	Maz
chr7	126625526	126625546	+	CGGGAGTCCAGGCCCAGCAC	0.3862	0.4723	0.8152	0.6862	0.6292	0.6	0.5923	0.2689	0.4428	0.038	Maz
chr7	126625527	126625547	+	GGGAGTCCAGGCCCAGCACG	0.4332	0.5874	0.7467	0.8107	0.6917	0.6977	0.6479	1.0625	0.3577	0.6349	Maz
chr7	126632356	126632376	+	TGTCCCGGTATGGTATGCGA	0.5422	0.6402	0.6261	0.5315	0.5935	0.7151	0.7035	1.4033	1.1798	0.6756	Kif22
chr7	126632548	126632568	+	GTTCACGCTGATCTACCTAG	0.7891	0.7794	0.7183	0.4518	0.5652	0.7096	0.617	1.0447	0.7898	0.8899	Kif22
chr7	126632646	126632666	+	CAAGAGCACTGCGTGACTAC	0.5918	0.5425	0.768	0.4958	0.4567	0.5851	0.3619	0.0469	0.4266	0.0452	Kif22
chr7	126632667	126632687	+	GGAAGAGCGCTGGTTAAGCC	0.7106	0.5573	0.7287	0.4611	0.4201	0.6199	0.39	-0.0	-0.2576	0.3906	Kif22
chr7	126650822	126650842	+	CGGATACGGAAGGCGGTGAT	0.6557	0.433	0.7145	0.603	0.671	0.6119	0.3671	-0.4571	-0.2522	0.0096	Zg16
chr7	126650823	126650843	+	GGATACGGAAGGCGGTGATG	0.3461	0.6439	0.7763	0.5406	0.6707	0.7056	0.5065	1.032	0.6603	0.2064	Zg16
chr7	126691444	126691464	+	CAGCCCTCTGGGCACACGGA	0.2286	0.4473	0.6731	0.6912	0.6383	0.5805	0.4586	-0.0893	-0.1312	0.2091	AI467606
chr7	126691445	126691465	+	AGCCCTCTGGGCACACGGAG	0.2842	0.5413	0.6281	0.5796	0.6286	0.6382	0.3869	0.1695	-0.2543	0.1808	AI467606
chr7	126691519	126691539	+	CCTTGTATTCCCATCATGCT	0.2914	0.5243	0.6531	0.3558	0.3664	0.517	0.3647	-0.3895	-0.4587	0.097	AI467606
chr7	126691762	126691782	+	ACACCCGGTGGCACCTTAGA	0.9639	0.4004	0.703	0.6825	0.3818	0.4257	0.4874	0.1998	0.776	0.6342	AI467606
chr7	126708081	126708101	+	GCTGGCAATCCCACTGCAGC	0.3883	0.4713	0.7444	0.312	0.1394	0.5348	0.38	-0.0988	-0.2648	0.1598	Qprt
chr7	126708087	126708107	+	AATCCCACTGCAGCGGGCCA	0.4935	0.5129	0.6888	0.6268	0.4367	0.4593	0.392	-0.6512	-0.6578	0.3094	Qprt
chr7	126708182	126708202	+	GTACCAGCTTCGATCCCTCC	0.9524	0.5611	0.6935	0.4905	0.5063	0.6607	0.5229	0.3529	0.5746	0.1859	Qprt
chr7	126708326	126708346	+	AGGATGCAAAATTGAGGCCC	0.4994	0.5149	0.5588	0.5999	0.4318	0.5972	0.599	0.5846	0.5361	0.1181	Qprt
chr7	126735785	126735805	+	CCTGGTGGTTATGGGATCTT	0.2892	0.4194	0.6594	0.8299	0.5865	0.4319	0.364	0.0047	0.5218	0.2225	Spn
chr7	126735897	126735917	+	AGTCCATGCATCTCACTCGA	0.6294	0.6406	0.5788	0.3241	0.4021	0.651	0.5497	0.5941	0.5079	0.6314	Spn
chr7	126736199	126736219	+	GGCAGTAGGCTCAGGTACAG	0.2449	0.5313	0.7291	0.6992	0.6664	0.6788	0.6338	0.9828	0.5557	0.2041	Spn
chr7	126736345	126736365	+	CTGACCCCACAGAAACTGAT	0.3481	0.5636	0.5631	0.5245	0.2365	0.4515	0.5156	0.0736	0.4144	0.5925	Spn
chr7	126736358	126736378	+	AACTGATGGGCTGGCATTCT	0.4798	0.2486	0.6736	0.4754	0.4109	0.2828	0.073	-1.2845	-0.1682	0.0013	Spn
chr7	126736390	126736410	+	TACTTGGAGCTGTGATATGT	0.2972	0.4866	0.6344	0.4011	0.3606	0.5469	0.554	0.2498	0.4512	0.0197	Spn
chr7	126793573	126793593	+	AGACAGCCGGTCTAGCCGCT	0.783	0.4562	0.7192	0.5329	0.648	0.7049	0.5718	0.263	0.3209	0.2547	Cd2bp2
chr7	126793574	126793594	+	GACAGCCGGTCTAGCCGCTG	0.8647	0.5128	0.7432	0.7064	0.6486	0.5995	0.5556	0.3701	-0.0727	0.0161	Cd2bp2
chr7	126793575	126793595	+	ACAGCCGGTCTAGCCGCTGG	1.0	0.5675	0.7585	0.6964	0.6775	0.6465	0.6306	0.7525	0.3696	0.0825	Cd2bp2
chr7	126793576	126793596	+	CAGCCGGTCTAGCCGCTGGG	0.4847	0.6674	0.7663	0.768	0.6145	0.6052	0.6734	0.7359	0.3123	0.4086	Cd2bp2
chr7	126793583	126793603	+	TCTAGCCGCTGGGGGGAATT	0.622	0.3276	0.735	0.6571	0.3109	0.266	0.2521	-1.1321	-0.5246	0.0673	Cd2bp2
chr7	126793645	126793665	+	TCGGGCCCCCAGCCGCCTAA	0.8694	0.4416	0.82	0.5268	0.4065	0.3779	0.2697	-0.3533	0.0845	0.3766	Cd2bp2
chr7	126793770	126793790	+	CTGAAACCTGGTGCTTATCA	0.6671	0.3749	0.7303	0.4136	0.3143	0.5577	0.3863	-0.3148	-0.2278	0.0653	Cd2bp2
chr7	126794031	126794051	+	TCCTCACACCGCCCTCACTA	0.7566	0.5426	0.6888	0.3659	0.4079	0.5802	0.6409	0.8583	0.9511	0.364	Cd2bp2
chr7	126794521	126794541	+	GGCCATCTCACCTTCTTTTT	0.4641	0.073	0.7161	0.4025	0.2738	0.2548	0.0099	-2.2433	-1.5371	0.1163	Cd2bp2
chr7	126798979	126798999	+	ACTCTGTCATGTAGAGCACA	0.2579	0.7096	0.5872	0.4113	0.393	0.6338	0.6822	0.5887	0.5605	0.5573	Tbc1d10b
chr7	126799473	126799493	+	TTAGCAACACCGCAGCCACT	0.7874	0.5	0.7077	0.3201	0.1946	0.4485	0.5193	-0.1237	0.2196	0.5267	Tbc1d10b
chr7	126799480	126799500	+	CACCGCAGCCACTGGGGCCT	0.2146	0.3304	0.6877	0.4503	0.2353	0.2344	0.3371	-1.266	-1.3635	0.0095	Tbc1d10b
chr7	126802538	126802558	+	CACAAACCTCAAACTTGCCA	0.4032	0.5776	0.7019	0.2007	0.1085	0.5582	0.2788	-0.1287	-0.2752	0.6222	Tbc1d10b
chr7	126806656	126806676	+	ATACTTGTCCGTCTTGCGCA	1.0	0.6197	0.6815	0.3268	0.1264	0.5126	0.5119	0.4945	0.2592	0.885	Tbc1d10b
chr7	126806758	126806778	+	CACGGAGTCCAAGTAGCTCA	0.5251	0.6236	0.6487	0.5174	0.5734	0.6634	0.6743	0.8723	0.6836	0.317	Tbc1d10b
chr7	126806853	126806873	+	TTTCAACAGGCTCCGGAGCT	0.5884	0.4419	0.6957	0.4201	0.0294	0.2217	0.2051	-0.9887	-1.029	0.0149	Tbc1d10b
chr7	126806854	126806874	+	TTCAACAGGCTCCGGAGCTG	0.591	0.5728	0.7432	0.4395	0.4885	0.5967	0.5463	0.4429	0.0363	0.0224	Tbc1d10b
chr7	126806906	126806926	+	GCCGGAGCCTCGCATGTCCC	0.6157	0.4867	0.7917	0.5235	0.4897	0.6432	0.5979	0.2327	-0.0026	0.0946	Tbc1d10b
chr7	126806910	126806930	+	GAGCCTCGCATGTCCCGGGA	0.5	0.5425	0.6589	0.7657	0.6457	0.6559	0.3848	0.5445	0.4145	0.3155	Tbc1d10b
chr7	126807044	126807064	+	GCCACTGTGGTCCCCGGCTT	0.4559	0.1997	0.6746	0.5547	0.5884	0.461	0.2733	-0.0119	-0.1897	0.0176	Tbc1d10b
chr7	126807045	126807065	+	CCACTGTGGTCCCCGGCTTG	0.2684	0.48	0.8518	0.4278	0.5702	0.5303	0.4679	0.1549	-0.3127	0.0039	Tbc1d10b
chr7	126807070	126807090	+	AAGCGGGGGTTTGGCAGTCA	0.6107	0.5262	0.7113	0.9119	0.6224	0.6118	0.4775	-0.3427	-0.2278	0.0153	Tbc1d10b
chr7	126807104	126807124	+	ATTCTGGAAGGTGTCCGAGT	0.7676	0.5287	0.7538	0.6784	0.4411	0.6292	0.5744	0.4173	0.5981	0.0698	Tbc1d10b
chr7	126807105	126807125	+	TTCTGGAAGGTGTCCGAGTG	0.7254	0.53	0.8077	0.6746	0.5075	0.6015	0.36	-0.203	-0.5871	0.0294	Tbc1d10b
chr7	126807106	126807126	+	TCTGGAAGGTGTCCGAGTGG	0.3769	0.6257	0.8141	0.7639	0.6229	0.6405	0.5641	0.9367	0.4842	0.1294	Tbc1d10b
chr7	126807216	126807236	+	CTGTTTCTGCCGCTGGTGCG	0.3404	0.5188	0.7842	0.6687	0.4592	0.5642	0.6431	0.5336	-0.3211	0.3427	Tbc1d10b
chr7	126807242	126807262	+	TCTTGCGTCTTCGCGGCTTC	0.5278	0.326	0.7444	0.4041	0.1819	0.3371	0.1502	-1.2295	-1.0029	0.0343	Tbc1d10b
chr7	126807293	126807313	+	GTGCTGCTCGTAGCTGTCGT	0.689	0.573	0.768	0.7008	0.5321	0.6561	0.5518	0.4978	0.0817	0.4548	Tbc1d10b
chr7	126807324	126807344	+	CCGAGGTCTGTGATGATCCT	0.5596	0.4976	0.7727	0.5913	0.5702	0.561	0.6045	0.0517	0.2315	0.3449	Tbc1d10b
chr7	126807335	126807355	+	GATGATCCTGGGACGCAGGC	0.3957	0.4948	0.7287	0.4688	0.4878	0.5921	0.4535	-0.2123	-0.2245	0.3732	Tbc1d10b
chr7	126807351	126807371	+	AGGCGGGCCGAGCCTCCCCG	0.2633	0.4971	0.9132	0.6734	0.6464	0.5201	0.5104	0.6567	0.1767	0.708	Tbc1d10b
chr7	126807369	126807389	+	CGGGGGCCACCAATTCGACT	0.8746	0.4966	0.768	0.4593	0.3883	0.5026	0.2596	-0.6581	-0.5624	0.0848	Tbc1d10b
chr7	126807370	126807390	+	GGGGGCCACCAATTCGACTG	0.9783	0.6901	0.7999	0.6621	0.6101	0.6814	0.6279	0.5625	-0.2407	0.223	Tbc1d10b
chr7	126812371	126812391	+	TATCGACAAAGAGGATCTTC	0.5385	0.4512	0.5778	0.3926	0.2915	0.4138	0.2245	-0.4087	0.4097	0.0318	Mylpf
chr7	126812390	126812410	+	CGGGACACCTTTGCAGCCAT	0.7921	0.5223	0.6487	0.858	0.5411	0.5716	0.3545	-0.1898	-0.246	0.1267	Mylpf
chr7	126812622	126812642	+	CTATGATGAAGGAAGCCAGT	0.2726	0.6441	0.7349	0.242	0.4076	0.6528	0.5604	0.453	0.643	0.8034	Mylpf
chr7	126815899	126815919	+	CGTCTGCTTTACCGATGACC	0.8333	0.5938	0.6013	0.5329	0.385	0.6324	0.4789	0.2374	0.229	0.0767	Septin1
chr7	126815948	126815968	+	CCGGAGGAAAGCCACATCTA	0.7522	0.4518	0.7538	0.5861	0.5516	0.6042	0.5128	0.1385	0.5102	0.0542	Septin1
chr7	126815949	126815969	+	CGGAGGAAAGCCACATCTAG	0.5866	0.5159	0.7419	0.5322	0.5734	0.6802	0.4473	0.324	0.1314	0.167	Septin1
chr7	126816063	126816083	+	TCTCCAGACCCTCGGCCAAA	0.5078	0.5376	0.6179	0.4088	0.0514	0.3338	0.2844	-0.4949	-0.0325	0.6109	Septin1
chr7	126816898	126816918	+	GTTTGTGCCGTGCGAGCTAT	0.4924	0.4038	0.6392	0.4824	0.2633	0.4117	0.1482	-0.7072	-0.6003	0.1399	Septin1
chr7	126816899	126816919	+	TTTGTGCCGTGCGAGCTATG	0.6867	0.6276	0.8518	0.5626	0.164	0.4416	0.5948	0.5844	0.3299	0.2121	Septin1
chr7	126816921	126816941	+	GACAGAGAATTGGCTGCGTA	0.4294	0.5705	0.7003	0.6494	0.3776	0.5989	0.3372	-0.2983	-0.4497	0.1915	Septin1
chr7	126817182	126817202	+	GAGGAACAAGCTGTTGATGA	0.2924	0.6708	0.7161	0.624	0.4907	0.6489	0.6327	0.9037	0.5132	0.0883	Septin1
chr7	126834632	126834652	+	GACCCAGTCCCCCGGATTCT	0.6336	0.3832	0.6321	0.3434	0.3156	0.307	0.1751	-0.9807	-0.1026	0.0394	Zfp553
chr7	126834646	126834666	+	GATTCTGGGAGAACCCCGGT	0.9074	0.5749	0.6117	0.6696	0.5842	0.6329	0.4347	0.5772	0.6691	0.2148	Zfp553
chr7	126834647	126834667	+	ATTCTGGGAGAACCCCGGTG	0.6973	0.6691	0.7889	0.839	0.5347	0.6058	0.405	0.7469	0.5394	0.3479	Zfp553
chr7	126834653	126834673	+	GGAGAACCCCGGTGGGGACA	0.447	0.5329	0.7208	0.6783	0.5595	0.6532	0.6385	0.323	0.186	0.1413	Zfp553
chr7	126835375	126835395	+	CTTTGCTGATAGCTCCGCCC	0.4002	0.554	0.7491	0.4993	0.1497	0.5979	0.5546	0.7388	0.704	0.363	Zfp553
chr7	126853271	126853291	+	CGTACGCATGCGCACACTGT	0.5026	0.579	0.7312	0.4709	0.5005	0.6601	0.5929	0.4554	0.4886	0.0569	Zfp771
chr7	126856426	126856446	+	GTCGCTAAGCTCCTCCTGAA	0.6491	0.593	0.6117	0.5898	0.524	0.6277	0.658	0.5846	0.68	0.2865	Dctpp1
chr7	126859688	126859708	+	GCTTACATGTCCTCAAGCGT	0.4816	0.6282	0.6345	0.35	0.4474	0.6509	0.5846	0.7751	0.5708	0.7677	Dctpp1
chr7	126859710	126859730	+	GCTCCGGACTGAATCTGAAC	0.4299	0.5104	0.684	0.4786	0.1754	0.455	0.5267	0.0827	0.4116	0.1688	Dctpp1
chr7	126859714	126859734	+	CGGACTGAATCTGAACGGGC	0.8168	0.4895	0.5017	0.579	0.562	0.6712	0.554	0.5501	0.1703	0.1151	Dctpp1
chr7	126872293	126872313	+	GTGGGCATTGGCAGCAACCT	0.2979	0.4719	0.6736	0.7762	0.6412	0.6091	0.4935	0.1416	0.1291	0.1022	Sephs2
chr7	126872406	126872426	+	CGCCACCGATGATAATCCAC	0.6775	0.6412	0.6345	0.6734	0.5357	0.6573	0.5931	0.6885	0.6882	0.3569	Sephs2
chr7	126872621	126872641	+	GCTATGCGCCCCATCATATA	0.4511	0.3877	0.768	0.4085	0.0635	0.3648	0.2238	0.0203	0.9014	0.5141	Sephs2
chr7	126872637	126872657	+	TATAGGGATCTTCCACCAAG	0.5926	0.6864	0.7419	0.6056	0.7196	0.7561	0.6517	1.1477	0.8292	0.7298	Sephs2
chr7	126872686	126872706	+	CGACAGGCCTCCGTGCCTCA	0.4269	0.4961	0.7822	0.3435	0.3734	0.4898	0.4565	-0.1575	-0.1097	0.1474	Sephs2
chr7	126872688	126872708	+	ACAGGCCTCCGTGCCTCAGG	0.3835	0.5968	0.8425	0.8324	0.6269	0.6256	0.6222	0.8836	0.4723	0.4301	Sephs2
chr7	126872723	126872743	+	TCCATGCCAATGCTCAGCGA	0.6749	0.602	0.7727	0.4417	0.4816	0.6729	0.69	0.7947	0.5457	0.2847	Sephs2
chr7	126872724	126872744	+	CCATGCCAATGCTCAGCGAG	0.7084	0.6526	0.6695	0.6044	0.4559	0.6188	0.5776	0.6939	0.0262	0.508	Sephs2
chr7	126872811	126872831	+	CGACCAGACCCGAGGTAAGC	1.0	0.4472	0.651	0.223	0.2104	0.3899	0.353	-0.539	-0.3199	0.0622	Sephs2
chr7	126872812	126872832	+	GACCAGACCCGAGGTAAGCG	0.7874	0.5969	0.7322	0.2706	0.5526	0.6718	0.6797	0.7728	-0.1627	0.3578	Sephs2
chr7	126872866	126872886	+	GAGTTTGAGCAGGGTCTCCT	0.2227	0.3905	0.6924	0.467	0.4728	0.5665	0.3962	-0.513	-0.319	0.0778	Sephs2
chr7	126872922	126872942	+	AGCTCGTCAGCCGCCAGCTC	0.8484	0.3994	0.7124	0.4953	0.5359	0.5761	0.5111	0.4908	0.7059	0.0311	Sephs2
chr7	126872941	126872961	+	CGGGCTGAAGCCCAGTGTCT	0.2621	0.3869	0.6746	0.5105	0.566	0.4096	0.3086	-0.4232	-0.0348	0.0039	Sephs2
chr7	126898709	126898729	+	GTCGTGGGAGCCCCAGGTGA	0.37	0.4641	0.7147	0.8049	0.6352	0.6355	0.5217	0.4949	0.2153	0.054	Itgal
chr7	126898710	126898730	+	TCGTGGGAGCCCCAGGTGAG	0.6405	0.5058	0.8031	0.6575	0.6636	0.5937	0.5585	0.3335	0.1474	0.0726	Itgal
chr7	126898721	126898741	+	CCAGGTGAGGGGGACAACAC	0.2379	0.6031	0.7917	0.8072	0.6513	0.622	0.6611	0.0877	0.1401	0.0949	Itgal
chr7	126898914	126898934	+	AACCATACCTCCAAGTACTT	0.4804	0.4559	0.7161	0.1955	0.1389	0.3754	0.4542	-0.0845	0.4326	0.2528	Itgal
chr7	126898944	126898964	+	CTGGCAACAGATGCCGCCAA	0.6501	0.6353	0.6604	0.9317	0.7228	0.6652	0.6087	0.4622	0.2868	0.3919	Itgal
chr7	126900157	126900177	+	CAAAATCGTCCCGCCTATCA	1.0	0.4612	0.7444	0.3578	0.0059	0.3184	0.3056	-0.5094	-0.1964	0.0916	Itgal
chr7	126900285	126900305	+	ACCTCTGCAGAATGTATGAA	0.6266	0.555	0.5266	0.4337	0.4116	0.6138	0.5267	0.3586	0.5037	0.223	Itgal
chr7	126904155	126904175	+	GCTTGTCATCATTACAGACG	0.5569	0.669	0.7574	0.4607	0.4093	0.6448	0.579	0.8119	0.2802	0.4892	Itgal
chr7	126904214	126904234	+	ACATAACCCGCTACATCATC	1.0	0.4313	0.6487	0.3291	0.147	0.3744	0.2806	-0.4723	0.3787	0.0635	Itgal
chr7	126904215	126904235	+	CATAACCCGCTACATCATCG	0.8448	0.7519	0.7999	0.2651	0.4667	0.715	0.7759	1.114	0.5682	0.7045	Itgal
chr7	126906002	126906022	+	AGCTGTTGGGGCTAAGGATT	0.242	0.3342	0.6487	0.6401	0.5854	0.5239	0.3922	-0.5559	0.1402	0.0164	Itgal
chr7	126906009	126906029	+	GGGGCTAAGGATTGGGCCGG	0.3131	0.3848	0.6451	0.8491	0.6967	0.5993	0.401	-0.1708	-0.6538	0.0168	Itgal
chr7	126906055	126906075	+	TGCAGGGTGCCACATTTGTT	0.2598	0.342	0.7192	0.6091	0.2983	0.3103	0.2808	-0.4965	0.0105	0.299	Itgal
chr7	126906085	126906105	+	CGCTGACCTCAGATGTGAGA	0.3407	0.5182	0.7491	0.3151	0.3519	0.6345	0.2581	-0.1234	-0.1992	0.1582	Itgal
chr7	126906096	126906116	+	GATGTGAGAGGGGGCTACCT	0.4196	0.4767	0.7443	0.6532	0.3887	0.3627	0.3624	-0.2072	0.0935	0.3315	Itgal
chr7	126909412	126909432	+	GCCCCACGGTACCAGCATGT	0.5412	0.6408	0.6746	0.387	0.5127	0.6066	0.6699	0.8784	1.0274	0.0512	Itgal
chr7	126909795	126909815	+	AGATCGGATCTTACTTTGGT	0.6594	0.5038	0.621	0.3751	0.4518	0.6454	0.5427	-0.4733	-0.2579	0.078	Itgal
chr7	126909796	126909816	+	GATCGGATCTTACTTTGGTG	0.5094	0.6423	0.7605	0.4074	0.4761	0.6576	0.5648	0.7752	0.3252	0.549	Itgal
chr7	126909871	126909891	+	TGGAGCACCCCTGTTCTTTG	0.2295	0.5314	0.8141	0.5037	0.4437	0.4464	0.4413	-0.5781	-0.3931	0.1298	Itgal
chr7	126910463	126910483	+	TGCCCTGACGGACATCAATG	0.3806	0.6558	0.7443	0.3322	0.585	0.6877	0.6607	0.8399	0.334	0.2363	Itgal
chr7	126910510	126910530	+	GAGCCCCTTTGGAGGAGCAG	0.3138	0.5434	0.7064	0.6568	0.5735	0.6351	0.4188	-0.0843	-0.3894	0.2119	Itgal
chr7	126910531	126910551	+	GGGCTGTGTACATCTTCAAT	0.4953	0.4786	0.7396	0.4899	0.4301	0.4803	0.4021	-0.011	0.7784	0.5224	Itgal
chr7	126910543	126910563	+	TCTTCAATGGGAAGCCTGGT	0.5316	0.5381	0.5266	0.5165	0.4005	0.5975	0.5032	-0.1119	0.0579	0.3152	Itgal
chr7	126910751	126910771	+	GGTTTGGCCGCTCCATCCAT	0.928	0.4156	0.7006	0.6716	0.4485	0.5875	0.4898	-0.3006	-0.149	0.1939	Itgal
chr7	126910752	126910772	+	GTTTGGCCGCTCCATCCATG	0.4757	0.6899	0.8518	0.4569	0.5151	0.6907	0.6074	1.0233	0.6573	0.557	Itgal
chr7	126910809	126910829	+	GGTTGTAGGAGCTGAGGGTC	0.2753	0.459	0.529	0.7943	0.6286	0.6335	0.4017	-0.0498	-0.0625	0.0065	Itgal
chr7	126913299	126913319	+	GGAGTGCTCCTACTCAGCCA	0.3814	0.6646	0.7538	0.4766	0.5832	0.6802	0.7034	1.0471	0.7258	0.781	Itgal
chr7	126913525	126913545	+	GCCATCGGATGAGGAGCCGA	0.5189	0.6382	0.5778	0.7506	0.6467	0.6707	0.6885	1.4591	0.9451	0.6357	Itgal
chr7	126943071	126943091	+	GCGAAGGCCTTGCCGCACCT	0.8664	0.5678	0.801	0.5334	0.2756	0.431	0.6385	0.0762	0.0719	0.4032	Zfp768
chr7	126943083	126943103	+	CCGCACCTGGGACACTTGTA	0.2355	0.4356	0.6957	0.6454	0.4816	0.4479	0.3464	-0.3065	0.171	0.2791	Zfp768
chr7	126943258	126943278	+	TGCCACAGATGTTAGGTCGA	0.8018	0.5887	0.7019	0.2589	0.4729	0.596	0.5576	0.4743	0.28	0.2577	Zfp768
chr7	126943349	126943369	+	ATTCTGGAGCATCTCAAACT	0.6726	0.4931	0.7538	0.4735	0.2334	0.4863	0.4778	-0.0755	0.3394	0.1042	Zfp768
chr7	126943350	126943370	+	TTCTGGAGCATCTCAAACTG	0.6029	0.6392	0.7419	0.5191	0.5069	0.6663	0.6505	0.9309	0.2387	0.3549	Zfp768
chr7	126943440	126943460	+	CCTTGAGTAAAGGAATCCAG	0.2137	0.7527	0.723	0.6473	0.6204	0.7127	0.6065	0.7762	0.5518	0.6662	Zfp768
chr7	126943454	126943474	+	ATCCAGGGGGTGGACTCCTA	0.7321	0.5088	0.8152	0.7831	0.5139	0.3775	0.3935	-0.4284	-0.03	0.029	Zfp768
chr7	126943467	126943487	+	ACTCCTAGGGAGATGCTCAA	0.2264	0.67	0.6935	0.5164	0.4294	0.5613	0.6162	0.3175	0.6421	0.6005	Zfp768
chr7	126943603	126943623	+	AGTTCTGCGGTTCATACCCG	0.4445	0.6692	0.7301	0.5537	0.6098	0.7347	0.6612	1.0468	0.5936	0.6636	Zfp768
chr7	126943645	126943665	+	GACTTTGAGATTCAAATTCG	0.8934	0.5389	0.6758	0.3926	0.3694	0.5739	0.3831	-0.5803	-0.5923	0.1807	Zfp768
chr7	126943666	126943686	+	GGCTCTTTGAACCGTACCCA	0.9153	0.6065	0.5754	0.3546	0.5728	0.6819	0.5819	0.5431	0.2701	0.4828	Zfp768
chr7	126943674	126943694	+	GAACCGTACCCAGGGCTTTT	0.2598	0.2193	0.6415	0.382	0.2183	0.2684	0.1348	-1.8056	-0.7091	0.0548	Zfp768
chr7	126943757	126943777	+	GGGCTCATACTTAGGACTCT	0.3695	0.5058	0.631	0.4837	0.4427	0.5531	0.378	-0.1071	0.4783	0.1233	Zfp768
chr7	126943855	126943875	+	GGCTTCGGGATTCAAACCCT	0.4179	0.5448	0.6345	0.7022	0.5869	0.6274	0.6127	0.1419	0.1035	0.0587	Zfp768
chr7	126943883	126943903	+	AGGCTCAAACCTGGGGCTCT	0.2059	0.3719	0.6594	0.5789	0.5812	0.4108	0.3477	-0.7146	-0.2225	0.0047	Zfp768
chr7	126944317	126944337	+	CACCTTTGAGAGACCCTTCG	0.6278	0.6227	0.8188	0.593	0.547	0.5919	0.4402	-0.2707	-0.1491	0.4159	Zfp768
chr7	126984667	126984687	+	CCGTGGCTTGAACACCACTA	0.6724	0.596	0.7396	0.8021	0.5863	0.5541	0.6367	0.3591	0.497	0.4456	Zfp747l1
chr7	126991369	126991389	+	CGAAATACTTGTCGCAGTCT	0.8397	0.4868	0.631	0.4676	0.1274	0.4228	0.1292	-0.8372	-0.6735	0.0241	Zfp764l1
chr7	126991430	126991450	+	CTCCACCAGTTTGGACTGGT	0.3325	0.4846	0.529	0.6263	0.5664	0.554	0.4768	-0.8707	-0.8374	0.036	Zfp764l1
chr7	126991486	126991506	+	GCTGGTCTGCTTTTAGGATA	0.2693	0.4344	0.6345	0.7158	0.4071	0.514	0.4124	-0.6123	-0.4677	0.4499	Zfp764l1
chr7	126991506	126991526	+	GGGTTGTGCACCGCAACAGT	0.9574	0.5546	0.6864	0.5641	0.4436	0.6418	0.4848	0.5696	0.482	0.2655	Zfp764l1
chr7	126991507	126991527	+	GGTTGTGCACCGCAACAGTG	0.5446	0.6689	0.7168	0.5627	0.5816	0.7425	0.6725	0.8017	0.2121	0.5089	Zfp764l1
chr7	126991555	126991575	+	GCAGCTCCAAGTTGCAAGAA	0.446	0.5091	0.5408	0.4528	0.4715	0.5813	0.3375	-0.1308	-0.0837	0.1991	Zfp764l1
chr7	127004309	127004329	+	TGAAGGCTCGGCCACAGTCA	0.4248	0.6026	0.7822	0.7051	0.5214	0.6584	0.6141	0.9169	0.9312	0.2144	Zfp764
chr7	127004614	127004634	+	TACAGGTGCTCCACCAATGT	0.7338	0.5684	0.768	0.4613	0.53	0.5944	0.6408	0.5757	0.6138	0.0688	Zfp764
chr7	127018634	127018654	+	CACACCTGCTATCTGGTCTG	0.2665	0.5617	0.7159	0.6044	0.6074	0.6408	0.6492	0.6952	0.2028	0.1187	Zfp688
chr7	127020605	127020625	+	TCCTCAGGATCCTGGGCGGC	0.246	0.3077	0.5408	0.5717	0.4348	0.3631	0.3157	-0.4182	-0.9062	0.0087	Zfp688
chr7	127020606	127020626	+	CCTCAGGATCCTGGGCGGCG	0.791	0.5319	0.718	0.6223	0.5991	0.6216	0.5524	0.09	-0.7697	0.2586	Zfp688
chr7	127043655	127043675	+	GCCGCTCACAGTCAGGACAT	0.6846	0.6907	0.6604	0.6071	0.5372	0.6341	0.6594	0.9407	0.9593	0.1632	Zfp689
chr7	127043698	127043718	+	GATGCGCTGGTGGATGACCA	0.2952	0.6686	0.7454	0.5723	0.6076	0.7055	0.6612	1.1729	0.7946	0.6418	Zfp689
chr7	127043744	127043764	+	CTGCACTCTAGGCAGGTATA	0.2989	0.5082	0.7633	0.5933	0.383	0.3492	0.4187	-0.341	0.4914	0.1978	Zfp689
chr7	127043817	127043837	+	CGAAGCGACGCCCACAACTA	1.0	0.518	0.7586	0.5242	0.5133	0.5968	0.6208	0.5263	0.6209	0.2345	Zfp689
chr7	127044037	127044057	+	CCGCCGGTGACTGACCAACA	0.7781	0.6848	0.6982	0.8853	0.6195	0.5933	0.6954	0.9226	0.9098	0.39	Zfp689
chr7	127044069	127044089	+	AAAAGCGACGCCCACAATCC	0.6606	0.5237	0.7586	0.4579	0.1215	0.3583	0.5085	0.3716	0.4595	0.0169	Zfp689
chr7	127044074	127044094	+	CGACGCCCACAATCCGGGCA	1.0	0.5538	0.6957	0.4442	0.552	0.5308	0.2885	-0.1345	-0.5096	0.2209	Zfp689
chr7	127044097	127044117	+	ATAGGGTTTCTTCAGATTCT	0.3441	0.3895	0.7396	0.3132	0.2849	0.4	0.286	-0.6461	-0.1647	0.0514	Zfp689
chr7	127044162	127044182	+	AGCCACAGTCAGGGCAGATG	0.2375	0.5213	0.7763	0.4386	0.5627	0.6355	0.4895	0.6124	0.4116	0.0325	Zfp689
chr7	127044182	127044202	+	GGGCCCCCGGATGTCTGCCT	0.4041	0.4935	0.6888	0.6466	0.5752	0.5971	0.2979	-0.7646	-0.7558	0.1561	Zfp689
chr7	127044194	127044214	+	GTCTGCCTGGGAATCAGCCG	0.5403	0.5942	0.7999	0.5526	0.5852	0.6862	0.497	0.5156	-0.2477	0.5841	Zfp689
chr7	127044203	127044223	+	GGAATCAGCCGGGGTTTGCT	0.6445	0.4061	0.672	0.3109	0.4213	0.5349	0.4702	0.067	0.3319	0.2051	Zfp689
chr7	127044229	127044249	+	CCGCCCTCGTTTCCCCTTTC	0.5998	0.0783	0.6746	0.7313	0.1949	0.0542	0.0124	-1.6551	-0.6261	0.0145	Zfp689
chr7	127044230	127044250	+	CGCCCTCGTTTCCCCTTTCG	0.4872	0.4453	0.7443	0.3897	0.5694	0.4998	0.3822	-0.3532	-0.3149	0.0951	Zfp689
chr7	127047556	127047576	+	CCGGTACTCCTGCGGATCTA	0.9418	0.4021	0.7066	0.6908	0.5217	0.4751	0.3846	-0.049	0.2871	0.3527	Zfp689
chr7	127047630	127047650	+	GTTTGGGACCTGCGCATCCT	0.6754	0.3551	0.7443	0.4761	0.449	0.519	0.2563	-0.6051	-0.3214	0.0612	Zfp689
chr7	127047631	127047651	+	TTTGGGACCTGCGCATCCTG	0.7131	0.6088	0.7844	0.6656	0.4327	0.6219	0.5898	0.7284	0.3009	0.4112	Zfp689
chr7	127071339	127071359	+	AGACCGAGGCTGCAGCCTTT	0.3002	0.3468	0.7454	0.3241	0.346	0.3255	0.172	-1.123	-0.0764	0.0346	Prr14
chr7	127071374	127071394	+	CCTAGAAAAGGCCTCTCGGA	0.6005	0.6248	0.6673	0.4871	0.566	0.6592	0.5359	0.1132	0.0251	0.5332	Prr14
chr7	127071416	127071436	+	AGATGTCATGACTACAAACA	0.3778	0.6885	0.7019	0.5633	0.4911	0.6689	0.6504	0.8259	0.7996	0.588	Prr14
chr7	127073028	127073048	+	TGCCTTGAGAATGAGATCAA	0.2792	0.5176	0.7019	0.657	0.5168	0.6564	0.72	0.4561	0.6366	0.3561	Prr14
chr7	127074270	127074290	+	CGACCCCGTCTCAGTCCCTG	0.4504	0.6212	0.6876	0.4862	0.6423	0.6701	0.5148	0.4716	0.1473	0.3991	Prr14
chr7	127074422	127074442	+	CTCGGAGGCTGAGCAGTCCA	0.4781	0.5569	0.677	0.6763	0.6476	0.6574	0.7039	0.7302	0.6394	0.2702	Prr14
chr7	127074547	127074567	+	GCTACTCCTGCCCTGATCTA	0.3422	0.4359	0.6746	0.4344	0.4503	0.5315	0.6346	-0.079	0.2327	0.3509	Prr14
chr7	127074621	127074641	+	AGGCCCCGGAGACATACTGT	0.3515	0.7179	0.6888	0.5984	0.6397	0.7271	0.6881	1.0674	1.1712	0.1661	Prr14
chr7	127074629	127074649	+	GAGACATACTGTGGGTTGTG	0.2036	0.6408	0.5963	0.6294	0.6442	0.6592	0.6355	0.7361	0.2717	0.1558	Prr14
chr7	127078572	127078592	+	CTTCATCTGGAGAGCGGCCT	0.3759	0.3039	0.6924	0.5856	0.2843	0.394	0.199	-1.5991	-1.6782	0.0855	Fbrs
chr7	127078573	127078593	+	TTCATCTGGAGAGCGGCCTG	0.3352	0.4883	0.7999	0.5344	0.557	0.6132	0.4878	0.4477	0.1223	0.008	Fbrs
chr7	127079178	127079198	+	GGGCTCCAGTGGGGCCACTG	0.2591	0.4379	0.7904	0.7983	0.6688	0.432	0.4676	-0.6559	-0.7561	0.0789	Fbrs
chr7	127079187	127079207	+	TGGGGCCACTGGGGAACCAG	0.2632	0.4574	0.723	0.9122	0.6848	0.6864	0.6572	0.3327	-0.1403	0.1002	Fbrs
chr7	127079222	127079242	+	GTGAGCCTGGCCGACCCTCT	0.3393	0.3917	0.7586	0.661	0.5879	0.4424	0.3133	-0.5071	-0.122	0.0148	Fbrs
chr7	127079223	127079243	+	TGAGCCTGGCCGACCCTCTG	0.4094	0.595	0.8057	0.6896	0.6698	0.6996	0.5528	0.8525	0.5327	0.0565	Fbrs
chr7	127082098	127082118	+	GTCCTCATGGCACCTTCAAT	0.5721	0.3881	0.7444	0.3394	0.4304	0.4063	0.2923	-0.5013	0.4122	0.2119	Fbrs
chr7	127082139	127082159	+	TCTGTGGTCCCTAAAGTGTC	0.3608	0.535	0.6234	0.4847	0.4725	0.5384	0.4894	0.3818	0.475	0.2303	Fbrs
chr7	127082169	127082189	+	CGGAGCCAAGAGCAGCCCCC	0.2282	0.3419	0.7633	0.631	0.6423	0.6039	0.5711	-0.1951	-0.1268	0.1228	Fbrs
chr7	127084240	127084260	+	TCACGCTACCTGAATGCCCA	0.6336	0.6388	0.7633	0.343	0.4719	0.637	0.6323	0.8994	0.4028	0.4875	Fbrs
chr7	127085109	127085129	+	CTGAGCTGCCACCACGACTG	0.8513	0.601	0.8141	0.64	0.6365	0.7014	0.6801	1.0823	0.4102	0.1799	Fbrs
chr7	127085138	127085158	+	CTGAGCGGGCTACCCCAGAA	0.8887	0.6008	0.7098	0.8608	0.6565	0.5192	0.432	-0.1808	-0.0424	0.0283	Fbrs
chr7	127085139	127085159	+	TGAGCGGGCTACCCCAGAAG	0.6361	0.5792	0.7962	0.6718	0.6481	0.6862	0.6469	1.3252	0.9641	0.2265	Fbrs
chr7	127086039	127086059	+	TCATTTCCGGCCACCTTTGA	0.9691	0.337	0.7444	0.461	0.1353	0.3574	0.2379	-0.6341	-0.0921	0.2983	Fbrs
chr7	127086876	127086896	+	CCTGCCTTCCGGGGCCCTAT	0.4484	0.2558	0.6651	0.4124	0.1074	0.0133	0.146	-1.2872	-0.7981	0.0761	Fbrs
chr7	127124906	127124926	+	ATTGAACTTCTTCGACATGA	0.5395	0.616	0.5636	0.4999	0.0097	0.4369	0.3899	-0.6183	-0.6769	0.1398	Srcap
chr7	127124961	127124981	+	TCCCTCCTCAGTTATTGGGT	0.4838	0.5343	0.6673	0.2204	0.5667	0.6681	0.5414	0.4967	0.386	0.2403	Srcap
chr7	127125012	127125032	+	ATGACAGTGATACCCAGGAT	0.246	0.6021	0.5975	0.676	0.6313	0.6493	0.4779	0.4	0.8405	0.1617	Srcap
chr7	127128330	127128350	+	CAGCTGAAGAGCAGTTGGAA	0.2552	0.546	0.6342	0.5784	0.5901	0.6676	0.4496	0.0468	0.1253	0.127	Srcap
chr7	127129373	127129393	+	GCTACTGCAGCAATATGCAG	0.3234	0.6625	0.6343	0.3868	0.427	0.6806	0.6708	0.7637	0.3502	0.7587	Srcap
chr7	127129869	127129889	+	CCGGTCCTACGACCACTCTA	1.0	0.5007	0.6628	0.4872	0.537	0.5316	0.4497	0.2536	0.54	0.4473	Srcap
chr7	127129925	127129945	+	GCTGAAAGTCTCCAGCCCAA	0.3382	0.6904	0.7161	0.6042	0.4155	0.575	0.5625	0.6226	0.6829	0.9272	Srcap
chr7	127130073	127130093	+	ACCTATTCCGCTACTCCTTC	0.8264	0.2378	0.7161	0.1559	0.2652	0.409	0.0973	-1.3947	-0.7654	0.0206	Srcap
chr7	127130074	127130094	+	CCTATTCCGCTACTCCTTCG	1.0	0.62	0.7858	0.4125	0.5355	0.6284	0.6581	0.3247	0.0525	0.3985	Srcap
chr7	127130537	127130557	+	GACCAGCGTGATGTTGAATT	0.8949	0.3896	0.7538	0.5865	0.4035	0.4221	0.3086	-0.2716	0.2329	0.2138	Srcap
chr7	127137163	127137183	+	TTGTGGCAGCGAATTGACAT	0.9799	0.6615	0.7538	0.6365	0.3676	0.555	0.4661	0.342	0.471	0.5181	Srcap
chr7	127137918	127137938	+	AATACTGGTCCTCTCCCCCA	0.319	0.6566	0.6604	0.7238	0.6357	0.6917	0.6524	1.1656	1.2132	0.8209	Srcap
chr7	127138116	127138136	+	GCAGTGTTGCCATCCCCCGT	0.5811	0.5877	0.7538	0.7067	0.5762	0.5737	0.5667	0.7342	0.8313	0.6731	Srcap
chr7	127138129	127138149	+	CCCCCGTGGGAGTCATGAGT	0.4601	0.5751	0.6638	0.5513	0.5321	0.6073	0.5768	0.2528	0.3616	0.0257	Srcap
chr7	127138970	127138990	+	AACGTCCAGTGACTAGTGCT	0.9254	0.509	0.5999	0.4946	0.6067	0.6348	0.6584	0.5815	0.5552	0.0715	Srcap
chr7	127138971	127138991	+	ACGTCCAGTGACTAGTGCTG	0.5854	0.6463	0.7159	0.5646	0.5687	0.6764	0.6449	1.1535	0.8006	0.4421	Srcap
chr7	127138972	127138992	+	CGTCCAGTGACTAGTGCTGG	0.7906	0.6616	0.6592	0.6309	0.6201	0.6638	0.5736	0.5711	-0.0718	0.194	Srcap
chr7	127139050	127139070	+	CAGGTGCGCCAGCTTGCTGT	0.4352	0.412	0.8152	0.51	0.4532	0.6106	0.5008	0.3608	0.3161	0.0366	Srcap
chr7	127139051	127139071	+	AGGTGCGCCAGCTTGCTGTG	0.3325	0.6427	0.7653	0.7253	0.5749	0.6555	0.6833	1.0456	0.6251	0.344	Srcap
chr7	127139430	127139450	+	GTGCACCTGGTGTCAGCAGG	0.5233	0.578	0.7655	0.9635	0.606	0.6571	0.4971	0.8127	0.2154	0.1871	Srcap
chr7	127141021	127141041	+	GCTTCACAGACAGCAATCCT	0.6455	0.5436	0.5788	0.3669	0.4839	0.6187	0.6439	0.1969	0.3999	0.3955	Srcap
chr7	127141303	127141323	+	CCGTCTCAGACACATTCTTT	0.5969	0.3208	0.6463	0.3719	0.2578	0.3244	0.1518	-1.4105	-0.5656	0.119	Srcap
chr7	127141321	127141341	+	TTGGGAACAGGGAGCCCTCA	0.3422	0.4434	0.7066	0.627	0.6734	0.5649	0.3709	-0.0967	0.1833	0.0725	Srcap
chr7	127141322	127141342	+	TGGGAACAGGGAGCCCTCAG	0.3102	0.5726	0.8141	0.8577	0.7497	0.7103	0.5367	0.7331	0.5527	0.0947	Srcap
chr7	127141805	127141825	+	CCACTGCTACCTCGTTCAGT	0.3767	0.5482	0.6971	0.2918	0.1269	0.3706	0.2992	-0.5611	-0.3879	0.3409	Srcap
chr7	127148366	127148386	+	TCCAACTTAGTGAGGCTCAT	0.4881	0.4534	0.6641	0.2853	0.3622	0.4375	0.1575	-1.1282	-0.7936	0.1971	Srcap
chr7	127148367	127148387	+	CCAACTTAGTGAGGCTCATG	0.4088	0.5116	0.6451	0.4348	0.5052	0.5755	0.3473	0.3361	0.1155	0.1528	Srcap
chr7	127148387	127148407	+	GGGCTCTGGCACCCGTGTAT	0.8944	0.4011	0.7586	0.6372	0.5318	0.5155	0.2142	-0.0524	0.3985	0.0439	Srcap
chr7	127148502	127148522	+	TTACACTGAGGCTGCCCGTC	0.9478	0.4303	0.6248	0.7753	0.3796	0.363	0.3645	0.0351	0.5807	0.1123	Srcap
chr7	127151456	127151476	+	TTACGGCAGCTCAAGGCGGA	0.7086	0.6034	0.7192	0.4553	0.4506	0.6036	0.5023	0.9166	0.5845	0.5673	Srcap
chr7	127151464	127151484	+	GCTCAAGGCGGAGGGCCACC	0.5529	0.4763	0.6877	0.5978	0.232	0.3542	0.481	-0.1954	-0.031	0.4582	Srcap
chr7	127151553	127151573	+	ATCTGTATTTGCGTCTAGAT	0.8209	0.4162	0.6531	0.4874	0.2625	0.3938	0.0596	-1.244	-0.6814	0.0614	Srcap
chr7	127151782	127151802	+	TCATCCTTTCAACTCGAAGT	0.7575	0.4589	0.6321	0.3627	0.2305	0.6126	0.535	-0.0765	-0.2942	0.1132	Srcap
chr7	127151783	127151803	+	CATCCTTTCAACTCGAAGTG	0.6174	0.5558	0.6672	0.4562	0.4405	0.6276	0.4692	0.1827	-0.2261	0.3649	Srcap
chr7	127151784	127151804	+	ATCCTTTCAACTCGAAGTGG	0.655	0.559	0.6333	0.691	0.3935	0.6275	0.4753	0.065	-0.4383	0.3025	Srcap
chr7	127151790	127151810	+	TCAACTCGAAGTGGGGGTGT	0.4874	0.5466	0.5896	0.8015	0.4488	0.5431	0.5284	-0.2638	-0.4059	0.1179	Srcap
chr7	127163984	127164004	+	GGAGGAGGCCATATGCTTGA	0.5224	0.584	0.7303	0.5701	0.4306	0.5796	0.5443	0.1274	0.5384	0.4013	Tmem265
chr7	127163990	127164010	+	GGCCATATGCTTGAGGGCAC	0.4058	0.3865	0.7019	0.5432	0.6129	0.6342	0.3549	0.2575	-0.0012	0.0659	Tmem265
chr7	127179085	127179105	+	AGATACGCCTTTCAGATTTT	0.6389	0.2698	0.7161	0.3824	0.0532	0.2796	0.0549	-1.8651	-1.0928	0.1128	Phkg2
chr7	127181291	127181311	+	CAGAACTGTGCGGGACTCCA	0.4254	0.5426	0.625	0.6858	0.6663	0.6714	0.5998	0.5564	0.6358	0.3658	Phkg2
chr7	127181567	127181587	+	TCAGTTTACTTCACCTGAGT	0.4043	0.5508	0.7019	0.4568	0.3414	0.5528	0.3812	-0.4905	-0.3809	0.1251	Phkg2
chr7	127184405	127184425	+	TAAAGAGGTCAATGCTGAAA	0.2221	0.4302	0.6452	0.5397	0.0646	0.4046	0.1193	-0.348	-0.0394	0.0338	Cfap119
chr7	127184428	127184448	+	GGCCGCTGTGACGATAATCC	0.7316	0.5331	0.7444	0.4246	0.5583	0.6571	0.4906	0.7647	0.7934	0.1032	Cfap119
chr7	127184576	127184596	+	GCCCGATCTTGCCTGTGGTT	0.3849	0.4529	0.6815	0.5379	0.5189	0.5606	0.4579	-0.0633	-0.0538	0.1395	Cfap119
chr7	127184595	127184615	+	TGGGTGAAGGCTTCGTTTCA	0.7869	0.391	0.7538	0.4875	0.4332	0.4478	0.2151	-0.9004	-0.2706	0.0334	Cfap119
chr7	127184669	127184689	+	ATTCCTCCACGTTGCCCAGA	0.4934	0.553	0.6037	0.3539	0.1394	0.423	0.2328	-0.0576	0.1139	0.2259	Cfap119
chr7	127184670	127184690	+	TTCCTCCACGTTGCCCAGAG	0.5297	0.6469	0.7653	0.7293	0.5544	0.5603	0.5512	0.3741	0.1603	0.1884	Cfap119
chr7	127185519	127185539	+	GCGGCAGAAGATAAGTGCGT	0.737	0.6602	0.6321	0.5064	0.5542	0.6992	0.629	1.176	1.1048	0.4998	Cfap119
chr7	127185599	127185619	+	AGAGCTCAGCAAGAACCCTT	0.4564	0.4674	0.5788	0.5276	0.5418	0.675	0.5552	0.3142	0.7586	0.3179	Cfap119
chr7	127186729	127186749	+	ACTCACCACATACAGATCCG	0.4171	0.7386	0.7858	0.407	0.5513	0.6745	0.7831	1.4773	0.7917	0.8273	Cfap119
chr7	127187088	127187108	+	GGGCTACTAGTGGCTTCTGC	0.3838	0.5736	0.7633	0.3817	0.5237	0.6229	0.5234	0.3626	0.4708	0.2721	Cfap119
chr7	127187145	127187165	+	GCCGAGCCGTCCACCGAGCT	0.9585	0.4721	0.7334	0.5508	0.5807	0.5251	0.4162	-0.0876	-0.4824	0.0651	Cfap119
chr7	127188751	127188771	+	AGCCTGCGAGGATGAGCTCC	0.4252	0.5114	0.6155	0.5172	0.5839	0.6201	0.6079	0.333	0.5383	0.0102	Rnf40
chr7	127188823	127188843	+	CCTCATCGTCAACCGCTACT	0.8475	0.4797	0.7303	0.2468	0.0088	0.3241	0.3806	-0.42	-0.0436	0.3531	Rnf40
chr7	127188954	127188974	+	CCAGTGCTACGAGAACCAGA	0.3105	0.7236	0.6722	0.4638	0.5111	0.7073	0.5939	0.9018	0.6958	0.9492	Rnf40
chr7	127189031	127189051	+	TGATCCCTCGACCAGACCCA	0.6746	0.7045	0.6746	0.4829	0.5703	0.6888	0.6911	1.3129	1.1288	0.8847	Rnf40
chr7	127189862	127189882	+	CTGTCAGCGAGTATACAGCC	0.5897	0.5979	0.5159	0.4619	0.5015	0.6496	0.5384	0.0078	-0.1489	0.1794	Rnf40
chr7	127189863	127189883	+	TGTCAGCGAGTATACAGCCG	0.5559	0.6854	0.8093	0.4726	0.5941	0.7107	0.6036	1.2429	0.5335	0.8703	Rnf40
chr7	127190508	127190528	+	GGTGGCACGGGTGCGCACCC	0.6164	0.5071	0.7728	0.5969	0.6244	0.5575	0.3896	-0.2869	-0.3876	0.139	Rnf40
chr7	127190763	127190783	+	CACAGTGGAGGACCTGCAGT	0.2234	0.597	0.7444	0.5936	0.5803	0.6355	0.5013	0.5997	0.5661	0.0835	Rnf40
chr7	127191990	127192010	+	AGGAGGTCGTTCGTGAGACA	0.5028	0.5897	0.7538	0.6241	0.6056	0.6655	0.5806	0.5925	0.6167	0.4093	Rnf40
chr7	127191991	127192011	+	GGAGGTCGTTCGTGAGACAG	0.6672	0.7014	0.6947	0.9318	0.6913	0.7205	0.6504	1.0797	0.3522	0.4336	Rnf40
chr7	127192073	127192093	+	ACCCAGCTCGATGAGGCCCG	0.3944	0.5902	0.8235	0.5872	0.6143	0.6593	0.5779	0.9344	0.2616	0.3248	Rnf40
chr7	127192074	127192094	+	CCCAGCTCGATGAGGCCCGG	0.456	0.6574	0.7621	0.8473	0.7312	0.6982	0.6017	1.0147	0.4332	0.5116	Rnf40
chr7	127193770	127193790	+	CCCTGCAGAGTGATGAATTG	0.3822	0.5829	0.8188	0.4433	0.553	0.66	0.6324	0.3312	0.0842	0.2287	Rnf40
chr7	127195290	127195310	+	GCCTCAATGCCCTTGCCCCA	0.2805	0.5468	0.6463	0.5652	0.4744	0.5641	0.5854	0.5406	0.3989	0.8468	Rnf40
chr7	127195498	127195518	+	CAGACCCAAGCGAGAACTTC	0.6669	0.3861	0.5552	0.5082	0.3627	0.4659	0.2311	-0.6445	0.0121	0.0154	Rnf40
chr7	127195504	127195524	+	CAAGCGAGAACTTCGGGAAC	0.8377	0.4396	0.684	0.442	0.4813	0.5686	0.4982	-0.0593	-0.016	0.0402	Rnf40
chr7	127210839	127210859	+	CCGCACTCGGTGCAGCGATA	0.6453	0.5112	0.7775	0.6048	0.3595	0.35	0.3684	-0.2465	0.3087	0.195	Zfp629
chr7	127211259	127211279	+	CCGCACTCTGAGCACGTGTT	0.6655	0.4834	0.7145	0.766	0.5111	0.4325	0.4152	-0.0197	0.2731	0.1895	Zfp629
chr7	127211362	127211382	+	ATGGCTTCTCGGCCCCAGAT	0.5731	0.4805	0.6731	0.7934	0.4906	0.3302	0.3457	-0.1159	0.6165	0.1328	Zfp629
chr7	127211391	127211411	+	TGCACCAGCTCCCGCAGGCT	0.3134	0.3695	0.5691	0.5051	0.5002	0.5171	0.4354	-0.2469	-0.3202	0.0435	Zfp629
chr7	127211429	127211449	+	TACAGGTGTGCTGTTCCAGG	0.2844	0.6877	0.8235	0.7743	0.7101	0.6922	0.6291	1.109	0.5891	0.4085	Zfp629
chr7	127211483	127211503	+	GGCCTTGGTCCACTCTGACG	0.549	0.6556	0.7999	0.4531	0.6132	0.6934	0.6699	1.4412	0.6747	0.5422	Zfp629
chr7	127211488	127211508	+	TGGTCCACTCTGACGGGGAA	0.5354	0.593	0.6447	0.6067	0.6103	0.6456	0.2083	-0.905	-1.006	0.231	Zfp629
chr7	127211500	127211520	+	ACGGGGAAGGGACTACCTCG	0.748	0.4724	0.7561	0.5482	0.7019	0.7043	0.6251	-0.1426	-0.4596	0.1799	Zfp629
chr7	127211509	127211529	+	GGACTACCTCGGGGGCTGAT	0.5798	0.4257	0.672	0.4439	0.4974	0.4957	0.4456	-0.6057	-0.2283	0.2223	Zfp629
chr7	127211518	127211538	+	CGGGGGCTGATGGGTCCATA	0.7452	0.3733	0.7443	0.66	0.7251	0.3782	0.3412	-0.5782	-0.119	0.1846	Zfp629
chr7	127211519	127211539	+	GGGGGCTGATGGGTCCATAG	0.4724	0.4866	0.8471	0.7653	0.7991	0.5927	0.5811	0.3437	0.4121	0.1823	Zfp629
chr7	127211535	127211555	+	ATAGGGGTCTGGTGATCTAA	0.3258	0.45	0.6627	0.5255	0.6208	0.6022	0.4348	0.1843	0.7339	0.4619	Zfp629
chr7	127211536	127211556	+	TAGGGGTCTGGTGATCTAAG	0.5462	0.5958	0.8377	0.7695	0.777	0.69	0.7059	0.453	0.4348	0.3347	Zfp629
chr7	127211537	127211557	+	AGGGGTCTGGTGATCTAAGG	0.6333	0.6348	0.833	0.946	0.7087	0.6779	0.6028	0.3881	0.339	0.2868	Zfp629
chr7	127211550	127211570	+	TCTAAGGGGGAAGAACCCAG	0.2158	0.6256	0.7419	0.8449	0.7014	0.7351	0.613	0.8209	0.5209	0.561	Zfp629
chr7	127211552	127211572	+	TAAGGGGGAAGAACCCAGGG	0.215	0.6384	0.7889	0.9552	0.6362	0.6402	0.5542	0.7203	0.5387	0.4459	Zfp629
chr7	127211614	127211634	+	TCTCCAGGGGCATCTCTGAT	0.3174	0.3742	0.64	0.4925	0.4621	0.3878	0.3766	-0.3502	0.1103	0.0841	Zfp629
chr7	127211727	127211747	+	CCAGCACCTACAGACAGAAA	0.2653	0.5085	0.6604	0.572	0.4204	0.6257	0.5807	0.2958	0.1493	0.5652	Zfp629
chr7	127306425	127306445	+	TGGGCTGGGGCGTCCCCCCA	0.4359	0.4493	0.736	1.0273	0.5979	0.1914	0.3296	-0.7686	-0.7224	0.0441	Bcl7c
chr7	127306430	127306450	+	TGGGGCGTCCCCCCAGGGCT	0.3543	0.3132	0.6566	0.6941	0.5171	0.321	0.2055	-0.8071	-1.0104	0.0429	Bcl7c
chr7	127306605	127306625	+	ATTGAGATCCAGTAGGATGA	0.3402	0.5745	0.7727	0.3435	0.2715	0.6376	0.671	0.8499	0.9067	0.3081	Bcl7c
chr7	127306606	127306626	+	TTGAGATCCAGTAGGATGAG	0.2314	0.6841	0.6661	0.588	0.5402	0.6301	0.5913	0.8271	0.6039	0.2052	Bcl7c
chr7	127306656	127306676	+	ACCACGTCTCTCCCGGCCAC	0.4506	0.4915	0.6982	0.6199	0.6082	0.6413	0.5804	0.6712	0.4539	0.0518	Bcl7c
chr7	127306695	127306715	+	TCCTGCCCGCCGCCTCTCCT	0.4519	0.3027	0.82	0.3915	0.3881	0.4753	0.464	-0.656	-0.2983	0.0644	Bcl7c
chr7	127306697	127306717	+	CTGCCCGCCGCCTCTCCTGG	0.2166	0.617	0.7868	0.6442	0.6429	0.6582	0.5379	0.2086	-0.319	0.2635	Bcl7c
chr7	127307039	127307059	+	GGGCTTGCTCACCTCCTCCT	0.2026	0.3642	0.7303	0.6325	0.5527	0.5847	0.4093	-0.4257	-0.1741	0.1016	Bcl7c
chr7	127307075	127307095	+	CACCCACTTGAAGATTCGAA	0.5911	0.6797	0.5975	0.4646	0.3218	0.5217	0.3792	-0.0504	0.1282	0.761	Bcl7c
chr7	127316179	127316199	+	AGCAACAGGGAGAGCCCTTT	0.3617	0.3063	0.6924	0.6175	0.4655	0.3006	0.1537	-0.9696	0.2703	0.04	Ctf1
chr7	127316248	127316268	+	GCCCGGCTCCGAGCCATGCA	0.5967	0.5687	0.7476	0.4481	0.5371	0.6068	0.6599	0.8072	0.6354	0.2819	Ctf1
chr7	127316406	127316426	+	GCCCGCCAGGTTCGGGCCCT	0.289	0.3239	0.6877	0.6565	0.4682	0.1878	0.2512	-1.1632	-1.3424	0.0139	Ctf1
chr7	127318800	127318820	+	GAGAAGCCGGGGTCACTGAA	0.2806	0.5373	0.6848	0.5578	0.5684	0.6675	0.557	0.4906	0.5861	0.3327	Ctf2
chr7	127322353	127322373	+	AGGCTGTAGGCTTGACCGAT	0.5497	0.5117	0.5526	0.6524	0.5804	0.5942	0.3974	-0.1265	0.4441	0.0847	Ctf2
chr7	127322363	127322383	+	CTTGACCGATGGGCTCTGAT	0.5248	0.423	0.7429	0.4108	0.4463	0.4616	0.4862	0.0277	0.2687	0.324	Ctf2
chr7	127322364	127322384	+	TTGACCGATGGGCTCTGATG	0.6533	0.5881	0.7773	0.6218	0.6251	0.6727	0.5688	1.3322	0.933	0.058	Ctf2
chr7	127322371	127322391	+	ATGGGCTCTGATGGGGAGAT	0.222	0.3423	0.6248	0.8245	0.6642	0.5233	0.3927	-0.4847	-0.3215	0.0602	Ctf2
chr7	127322389	127322409	+	ATGGGGGCCGCAGGACTGAG	0.2183	0.4569	0.6789	0.8771	0.6762	0.6901	0.7048	0.4504	0.1386	0.0874	Ctf2
chr7	127322418	127322438	+	CAGCAGGCTCAGTAGGCATA	0.2514	0.5034	0.7869	0.6792	0.4606	0.5626	0.5834	0.1635	0.6589	0.1212	Ctf2
chr7	127347492	127347512	+	AACCCGCTGCCGTCGTTGCC	1.0	0.4426	0.7108	0.4141	0.217	0.2996	0.2584	-0.918	-1.0585	0.105	Fbxl19
chr7	127347516	127347536	+	CTGTGTGCGAACTGAGTGCG	0.4277	0.5939	0.5987	0.7216	0.6342	0.6684	0.6366	0.3824	-0.564	0.1787	Fbxl19
chr7	127347560	127347580	+	TGAAGAAGTTCGGGGGGCCC	0.7544	0.4603	0.6924	0.4959	0.3348	0.3316	0.3948	-0.5911	-0.7977	0.1072	Fbxl19
chr7	127349178	127349198	+	TTCCGAGATACCCAACTGCT	0.5392	0.5968	0.5999	0.4641	0.5516	0.5831	0.6145	0.3821	0.4281	0.1421	Fbxl19
chr7	127349327	127349347	+	TGAGGGTCCAGGGCGCCGCA	0.6819	0.5519	0.7806	0.6956	0.6103	0.6327	0.581	0.7824	0.5726	0.7951	Fbxl19
chr7	127349359	127349379	+	GTGAGGAAGGCGCTAACCTA	0.5182	0.431	0.7194	0.7622	0.6475	0.7158	0.6268	0.6409	0.8363	0.1542	Fbxl19
chr7	127349360	127349380	+	TGAGGAAGGCGCTAACCTAG	0.4464	0.6808	0.7325	0.5887	0.7095	0.7374	0.5639	0.8059	0.7709	0.313	Fbxl19
chr7	127349361	127349381	+	GAGGAAGGCGCTAACCTAGG	0.6524	0.6666	0.7999	0.921	0.6957	0.6971	0.6311	0.7335	0.4555	0.1484	Fbxl19
chr7	127349458	127349478	+	CTACCCCTGACGATGTGCCT	0.7161	0.5256	0.7077	0.3758	0.4271	0.5454	0.4442	-0.3507	-0.2932	0.4237	Fbxl19
chr7	127350113	127350133	+	CCCCGGCCTTCTGCCCCCCA	0.2565	0.5216	0.7822	0.7842	0.6082	0.4664	0.5252	0.3123	0.2626	0.23	Fbxl19
chr7	127350154	127350174	+	CATTCTCATCCTGCCACCCT	0.4671	0.4525	0.6604	0.4749	0.3996	0.4774	0.5142	-0.1992	-0.0299	0.088	Fbxl19
chr7	127351368	127351388	+	CTCCTGGAGAGGCCCGGAAT	0.4045	0.4095	0.8152	0.6266	0.495	0.4527	0.2904	-0.3683	-0.0191	0.0167	Fbxl19
chr7	127351385	127351405	+	AATGGGCGGCGGCCAGCACG	0.4972	0.5492	0.8458	0.7559	0.6924	0.7079	0.7107	1.1477	0.5383	0.3247	Fbxl19
chr7	127351413	127351433	+	CCGGCGAGAAGGAGAACCGT	0.919	0.5865	0.5787	0.6542	0.6774	0.714	0.6995	0.5976	0.4063	0.0845	Fbxl19
chr7	127351414	127351434	+	CGGCGAGAAGGAGAACCGTG	0.9524	0.6955	0.6695	0.7463	0.7382	0.7402	0.612	0.8074	0.2559	0.2785	Fbxl19
chr7	127351415	127351435	+	GGCGAGAAGGAGAACCGTGG	0.3624	0.659	0.8423	0.7436	0.6697	0.7422	0.5368	1.0257	0.5471	0.4174	Fbxl19
chr7	127351443	127351463	+	GGGCTATACGCCCTGGCACT	0.3584	0.3506	0.7303	0.6088	0.5734	0.4354	0.4222	-0.3736	-0.2596	0.0109	Fbxl19
chr7	127351444	127351464	+	GGCTATACGCCCTGGCACTG	0.3738	0.3354	0.7291	0.4093	0.6039	0.7128	0.5792	0.7963	0.1871	0.0589	Fbxl19
chr7	127351445	127351465	+	GCTATACGCCCTGGCACTGG	0.6841	0.4339	0.7432	0.6005	0.6254	0.672	0.6441	1.004	0.546	0.1171	Fbxl19
chr7	127351446	127351466	+	CTATACGCCCTGGCACTGGG	0.4874	0.6179	0.7309	0.4783	0.5432	0.7224	0.6801	0.7247	0.2316	0.5282	Fbxl19
chr7	127351588	127351608	+	ATCCGACCACCCTCTGCCTC	0.2689	0.4749	0.7586	0.6022	0.4165	0.4989	0.4731	0.3044	0.2381	0.0548	Fbxl19
chr7	127369205	127369225	+	CCGGAGGTGGACAGCCCCGC	0.6805	0.4917	0.6971	0.8354	0.616	0.4222	0.5351	0.2195	0.2299	0.0706	Orai3
chr7	127369222	127369242	+	CGCGGGCTCAGCCACGTACC	0.8076	0.5241	0.7822	0.7366	0.4959	0.4011	0.512	-0.2326	0.0518	0.0678	Orai3
chr7	127369256	127369276	+	CGCGGCTACCTGGACCTTAT	1.0	0.2256	0.7775	0.4809	0.4061	0.2529	0.0819	-1.1886	-0.3146	0.0186	Orai3
chr7	127369257	127369277	+	GCGGCTACCTGGACCTTATG	0.9404	0.4465	0.7773	0.4848	0.6309	0.6717	0.3694	0.4375	0.299	0.0951	Orai3
chr7	127369258	127369278	+	CGGCTACCTGGACCTTATGG	0.8881	0.59	0.8141	0.6085	0.6696	0.7113	0.6578	0.9765	0.8592	0.3322	Orai3
chr7	127369279	127369299	+	GGCCAGTCAGCACTCTCTGC	0.4253	0.4497	0.7538	0.3244	0.4572	0.6392	0.6155	0.3952	0.4293	0.0512	Orai3
chr7	127369372	127369392	+	GTCGGGCTTCGCCATGGTGA	0.5072	0.4544	0.7822	0.6517	0.6182	0.6845	0.588	0.6294	0.2672	0.1934	Orai3
chr7	127372931	127372951	+	CAGATACGTGGAGCTTGCCT	0.5938	0.4498	0.7303	0.5022	0.4677	0.5712	0.5235	0.0178	0.0403	0.1016	Orai3
chr7	127372932	127372952	+	AGATACGTGGAGCTTGCCTG	0.7565	0.6546	0.833	0.6282	0.6154	0.7151	0.6171	1.0806	0.5954	0.3926	Orai3
chr7	127373011	127373031	+	GGGTCAAGTTTGTGCCCATT	0.5493	0.2498	0.5942	0.6191	0.3426	0.2113	0.1307	-1.1241	-0.7342	0.0466	Orai3
chr7	127373022	127373042	+	GTGCCCATTGGGGCACCCAT	0.5571	0.486	0.6402	0.9015	0.4362	0.1997	0.3641	-1.2368	-1.0574	0.427	Orai3
chr7	127379606	127379626	+	GAGGCTCAATGACAATGTGA	0.2436	0.6785	0.5647	0.5939	0.4896	0.7293	0.6845	1.32	1.1546	0.4504	Setd1a
chr7	127382848	127382868	+	CTCCTCAGACTGTGCCCACT	0.2609	0.3795	0.6924	0.3711	0.3572	0.2829	0.2885	-0.5801	-0.1971	0.0357	Setd1a
chr7	127382877	127382897	+	GCCTTGAGTGAGAAGTTCCA	0.3798	0.6326	0.7585	0.3011	0.5371	0.6958	0.6372	0.6757	0.7495	0.8723	Setd1a
chr7	127383183	127383203	+	TATCCAGCAGGCACTACTGT	0.4652	0.4487	0.6888	0.3079	0.4974	0.6806	0.5076	0.2011	0.215	0.1334	Setd1a
chr7	127383185	127383205	+	TCCAGCAGGCACTACTGTGG	0.2849	0.5434	0.7999	0.6537	0.6412	0.6715	0.6429	1.1661	0.8098	0.0271	Setd1a
chr7	127383311	127383331	+	AGGAACCCCCTACACATCTC	0.8001	0.4564	0.7303	0.4941	0.3888	0.5646	0.4418	-0.1615	0.4965	0.0758	Setd1a
chr7	127383312	127383332	+	GGAACCCCCTACACATCTCG	0.8861	0.662	0.6627	0.3929	0.5015	0.7099	0.6528	1.0678	0.3358	0.5677	Setd1a
chr7	127384286	127384306	+	TACTTCCTATCCACCTCGCC	0.6957	0.555	0.6673	0.5354	0.3193	0.4173	0.3847	-0.365	-0.5529	0.2926	Setd1a
chr7	127384309	127384329	+	CAACTAGAGAGGACCCTTCT	0.8178	0.3697	0.7633	0.4584	0.2675	0.2402	0.1469	-1.0229	0.2172	0.0051	Setd1a
chr7	127384310	127384330	+	AACTAGAGAGGACCCTTCTG	0.489	0.6112	0.8235	0.4643	0.5888	0.6808	0.5713	0.7029	0.5455	0.1481	Setd1a
chr7	127385082	127385102	+	GAGATCTCTGATGATGACAG	0.3622	0.8153	0.7716	0.727	0.6239	0.7077	0.6744	1.5976	0.9573	0.7472	Setd1a
chr7	127385326	127385346	+	TGGAACTTATGGATCGACTT	0.8735	0.5121	0.7208	0.3854	0.4668	0.6324	0.4131	-0.3857	-0.1172	0.1479	Setd1a
chr7	127385327	127385347	+	GGAACTTATGGATCGACTTG	0.7165	0.6114	0.7018	0.4622	0.5045	0.697	0.5683	0.644	0.3208	0.2984	Setd1a
chr7	127385336	127385356	+	GGATCGACTTGGGGCACAGT	0.7188	0.4965	0.6603	0.4844	0.5967	0.6889	0.4742	0.0036	0.0295	0.1323	Setd1a
chr7	127385337	127385357	+	GATCGACTTGGGGCACAGTG	0.6875	0.668	0.7309	0.7019	0.6256	0.6686	0.5235	0.5252	0.0381	0.2234	Setd1a
chr7	127385403	127385423	+	CGGCTCCACCAGTTACGGCA	1.0	0.6448	0.6329	0.5993	0.5844	0.6904	0.6578	0.4352	0.0445	0.4418	Setd1a
chr7	127385409	127385429	+	CACCAGTTACGGCAGGGCAA	0.5578	0.5804	0.7869	0.4813	0.5175	0.6141	0.4694	0.3805	0.3549	0.4923	Setd1a
chr7	127385552	127385572	+	AGGTCGTGGGTCGTACTCCC	0.8148	0.5486	0.6166	0.5949	0.6361	0.6913	0.5783	0.8476	1.0361	0.0312	Setd1a
chr7	127385639	127385659	+	GGAGGCGCGGCTGCCTCATA	0.8601	0.3703	0.787	0.6158	0.5988	0.3738	0.2259	-0.4215	0.212	0.0681	Setd1a
chr7	127385691	127385711	+	CTACCATCAGCAGGCACAGT	0.3697	0.6125	0.6037	0.4629	0.3685	0.559	0.5424	-0.1099	0.015	0.169	Setd1a
chr7	127386368	127386388	+	CATGCTGTCCCTCGTAGACT	0.5195	0.4645	0.6179	0.2724	0.1991	0.452	0.3741	-0.0312	0.4237	0.1546	Setd1a
chr7	127386418	127386438	+	AGGCCTTTGCCTTTGGGTCA	0.3061	0.4297	0.6463	0.4402	0.4568	0.4813	0.3277	-0.6701	-0.7067	0.1327	Setd1a
chr7	127386428	127386448	+	CTTTGGGTCAGGGCTTCGAG	0.3466	0.6174	0.8361	0.5239	0.2311	0.5898	0.4868	0.4035	0.1332	0.5818	Setd1a
chr7	127387389	127387409	+	CTGGAGAACCAGGACGTCCA	0.3689	0.6593	0.7869	0.5111	0.6112	0.7009	0.6692	0.5515	0.4636	0.1024	Setd1a
chr7	127387421	127387441	+	CCGAAGCGAGATGAAGAACG	0.5953	0.6813	0.7277	0.7883	0.6152	0.7144	0.8309	1.289	0.3644	0.808	Setd1a
chr7	127387471	127387491	+	CTTTACTCTGGACAGTGAAG	0.2432	0.5843	0.7858	0.431	0.0965	0.5867	0.446	0.4467	0.0493	0.3669	Setd1a
chr7	127400294	127400314	+	ACAGGTGGCTGCGGCTTCCT	0.2783	0.2661	0.7019	0.7303	0.4731	0.2421	0.1627	-0.7832	-0.2589	0.0193	Hsd3b7
chr7	127400326	127400346	+	TGTTCGGATGCTGCTGGAAC	0.4739	0.4351	0.6982	0.6803	0.5055	0.6404	0.4227	0.1227	-0.1608	0.0303	Hsd3b7
chr7	127400637	127400657	+	GTGCAGGTGACTGCCATCCA	0.723	0.4812	0.768	0.7012	0.6167	0.5954	0.6448	0.5674	0.6874	0.2474	Hsd3b7
chr7	127400639	127400659	+	GCAGGTGACTGCCATCCAGG	0.5073	0.69	0.8141	0.696	0.7115	0.6794	0.6754	1.2517	0.7654	0.8725	Hsd3b7
chr7	127400707	127400727	+	ATGTGGTCATCCATACAGCT	0.4868	0.6533	0.6093	0.5474	0.4987	0.6165	0.6406	0.7768	0.8182	0.3829	Hsd3b7
chr7	127400766	127400786	+	ATCCACAAAGTCAACGTGCA	0.9124	0.658	0.6531	0.2835	0.4476	0.6185	0.5102	0.1151	-0.0601	0.2904	Hsd3b7
chr7	127401061	127401081	+	ACGAGCAGCATGGAAGTGGT	0.558	0.5924	0.6329	0.6257	0.6564	0.6875	0.6045	0.4266	0.3095	0.1193	Hsd3b7
chr7	127401062	127401082	+	CGAGCAGCATGGAAGTGGTG	0.2139	0.6399	0.7144	0.448	0.6809	0.702	0.5339	0.4226	0.232	0.2227	Hsd3b7
chr7	127401076	127401096	+	GTGGTGGGGCCTAACATCAA	0.4331	0.5713	0.768	0.7502	0.6697	0.6707	0.6019	0.3814	0.4675	0.0706	Hsd3b7
chr7	127401396	127401416	+	TCTGCCACCAGGTCAATGGA	0.3895	0.6321	0.5914	0.4723	0.4141	0.6445	0.777	1.112	0.9545	0.7386	Hsd3b7
chr7	127401431	127401451	+	ACATGTGCCCTTCGACCCAC	0.4323	0.5753	0.592	0.7913	0.4187	0.5655	0.4164	0.1676	0.1404	0.2063	Hsd3b7
chr7	127401538	127401558	+	AGCTTCTGTGGAGCACGGTC	0.3875	0.4434	0.5999	0.6107	0.5701	0.6252	0.4803	0.0902	0.2437	0.0752	Hsd3b7
chr7	127401970	127401990	+	GATGCACATACTGGTGGCCC	0.5845	0.5358	0.5896	0.5364	0.376	0.4667	0.5192	0.4242	0.0282	0.1269	Hsd3b7
chr7	127414141	127414161	+	CCAACTCCTGTTTAGTCTCT	0.3683	0.3296	0.6321	0.3127	0.1899	0.3188	0.1534	-1.1521	-0.8576	0.0478	Stx1b
chr7	127414142	127414162	+	CAACTCCTGTTTAGTCTCTG	0.2835	0.5599	0.7149	0.414	0.4721	0.5552	0.4171	-0.209	-0.5511	0.1041	Stx1b
chr7	127414143	127414163	+	AACTCCTGTTTAGTCTCTGG	0.3029	0.6268	0.7018	0.4854	0.4963	0.6518	0.5882	0.608	0.1791	0.2779	Stx1b
chr7	127414222	127414242	+	AGGCAGCACTCACTCTCATC	0.4176	0.3929	0.7538	0.4458	0.3885	0.4827	0.2695	-0.4881	0.3543	0.0473	Stx1b
chr7	127414317	127414337	+	GCCTCGGATCTCTTCCACCT	0.374	0.4362	0.6698	0.4642	0.5695	0.5838	0.5135	0.0223	0.0574	0.1073	Stx1b
chr7	127415508	127415528	+	ACTGCTGACACGTGGACAGA	0.3164	0.6525	0.6368	0.4982	0.3408	0.6174	0.5891	0.8688	0.7734	0.2935	Stx1b
chr7	127415579	127415599	+	CCACGTTCTCGCCCAGAGTT	0.4084	0.4591	0.6282	0.5769	0.4416	0.3885	0.3583	-0.223	0.1831	0.0823	Stx1b
chr7	127441486	127441506	+	CACTCAGGTGCTGCCCGGTT	0.49	0.3438	0.6258	0.9832	0.642	0.4758	0.3852	-0.4798	-0.1308	0.0076	Stx4a
chr7	127441642	127441662	+	CAAACTGGAGAGTAAAGTCC	0.4374	0.5145	0.5977	0.6475	0.4675	0.6434	0.5497	0.8488	0.8063	0.1231	Stx4a
chr7	127441845	127441865	+	TCTCGTTTAGGCATGAAGCA	0.4151	0.6357	0.6673	0.4011	0.3814	0.6096	0.3637	-0.0145	-0.1871	0.8415	Stx4a
chr7	127447599	127447619	+	CGGCCGACTACGTGGAACGT	0.9289	0.6817	0.6603	0.632	0.6283	0.7122	0.7393	0.6477	0.3824	0.1338	Stx4a
chr7	127447677	127447697	+	TGGCCCCCAGCCCCGGCCTT	0.2492	0.2772	0.7172	0.8397	0.389	0.0602	0.2319	-1.0499	-0.8093	0.0131	Stx4a
chr7	127466202	127466222	+	CGATGCATGGCCAGGTCGGC	1.0	0.4156	0.6248	0.5257	0.3617	0.398	0.2648	-0.3882	-0.4015	0.1024	Zfp668
chr7	127466314	127466334	+	AAAACATGCGGCCACACCGT	1.0	0.6245	0.6746	0.6108	0.2409	0.525	0.6224	0.618	0.532	0.1593	Zfp668
chr7	127466325	127466345	+	CCACACCGTGGGCACAGGAA	0.275	0.5577	0.7429	0.6447	0.5537	0.5986	0.4631	-0.0574	0.1121	0.4337	Zfp668
chr7	127466447	127466467	+	GATACGCTGGTGGCATGTGA	0.5601	0.6698	0.6638	0.5887	0.5355	0.6923	0.5963	1.3308	1.2478	0.6332	Zfp668
chr7	127466986	127467006	+	GTAGGGTCGAAGGCCGGCAT	1.0	0.5021	0.8152	0.7914	0.7467	0.6192	0.5229	0.5722	0.3915	0.4776	Zfp668
chr7	127467116	127467136	+	GAGAGTGTACCATAAGCCTT	0.356	0.4357	0.6203	0.6843	0.5774	0.6393	0.5413	0.0149	0.2056	0.2666	Zfp668
chr7	127467216	127467236	+	GGCGGCCACACTCTGGGCAC	0.4332	0.5171	0.7444	0.64	0.6794	0.6379	0.5349	0.6264	0.2702	0.061	Zfp668
chr7	127467294	127467314	+	TGTAGGCCTTGGGGCACAGT	0.2858	0.4893	0.7443	0.7638	0.6332	0.6637	0.5623	0.3086	0.4108	0.2806	Zfp668
chr7	127467311	127467331	+	AGTGGGCAGGCATAGGGCCG	0.3883	0.4267	0.8377	0.6447	0.5662	0.4102	0.4521	-0.0736	-0.0915	0.2528	Zfp668
chr7	127467362	127467382	+	CCGCTGGCTTCCTCCGCCTT	0.3833	0.4133	0.768	0.8399	0.5004	0.3346	0.3956	-1.0526	-0.8679	0.0466	Zfp668
chr7	127467385	127467405	+	CTCTGTATCCACTTTTGGCT	0.3006	0.4237	0.6531	0.3336	0.2525	0.4735	0.1461	-1.2136	-1.1896	0.0987	Zfp668
chr7	127467439	127467459	+	TGTATGTGTAGCAGCATGGC	0.2788	0.5662	0.62	0.5043	0.5228	0.6499	0.5852	0.5683	0.6103	0.1876	Zfp668
chr7	127478131	127478151	+	TGGAAACCGCTCCACACCTT	0.5635	0.4791	0.7303	0.7295	0.4464	0.5373	0.5629	-0.1487	0.1857	0.1626	Zfp646
chr7	127478180	127478200	+	GGGTCAGAGGCTTGGATCTG	0.259	0.486	0.6592	0.6188	0.6891	0.6922	0.5205	0.4781	0.1647	0.0376	Zfp646
chr7	127478228	127478248	+	GGTACGAGAGACACATGACT	0.5385	0.713	0.6024	0.3341	0.506	0.6917	0.657	0.5349	0.7266	0.2507	Zfp646
chr7	127478260	127478280	+	CTGACCCCAGGGCAGCGTCA	0.2449	0.6115	0.7218	0.5936	0.3796	0.5898	0.5987	-0.0929	0.0604	0.1724	Zfp646
chr7	127478267	127478287	+	CAGGGCAGCGTCAGGGACGT	0.2836	0.5749	0.6877	0.765	0.6838	0.5877	0.601	0.3242	0.2667	0.0979	Zfp646
chr7	127478482	127478502	+	CTGAGCCTCTTCCTACTGAG	0.2198	0.6548	0.6695	0.6419	0.6633	0.7069	0.7225	0.7102	0.306	0.6215	Zfp646
chr7	127478568	127478588	+	CACCGCCAGAGTCACACTCT	0.6563	0.5191	0.7444	0.4676	0.5346	0.5014	0.4606	-0.1782	0.4267	0.0086	Zfp646
chr7	127478699	127478719	+	CCGTGCCTTTCGGCTCCCCA	0.505	0.5341	0.7775	0.6194	0.5469	0.5009	0.5645	0.2875	-0.0296	0.5479	Zfp646
chr7	127478730	127478750	+	GAACATCAGCAGTCCCATGA	0.4169	0.628	0.7633	0.5103	0.4395	0.698	0.5849	0.2646	0.4561	0.1279	Zfp646
chr7	127478731	127478751	+	AACATCAGCAGTCCCATGAG	0.3206	0.6677	0.7512	0.4522	0.6243	0.6551	0.6698	1.1419	0.9405	0.2576	Zfp646
chr7	127478804	127478824	+	ACACGCAGATGAGAGGAGTT	0.2362	0.4408	0.6815	0.4745	0.5498	0.5732	0.5586	0.0741	0.4941	0.0945	Zfp646
chr7	127478805	127478825	+	CACGCAGATGAGAGGAGTTG	0.2049	0.597	0.6923	0.6992	0.6157	0.6593	0.5946	0.5902	0.1666	0.165	Zfp646
chr7	127478824	127478844	+	GGGGTCAGCTATCTAAAACA	0.5894	0.6655	0.6345	0.5559	0.4915	0.6873	0.7588	0.9902	0.8679	0.4789	Zfp646
chr7	127479070	127479090	+	ATAGACCCCGGCAAGGAGCT	0.3737	0.4862	0.7098	0.3601	0.377	0.5532	0.5545	0.0965	0.1264	0.1497	Zfp646
chr7	127479211	127479231	+	GTCGGGCTTACCGCCACAGA	1.0	0.6092	0.7822	0.6206	0.6334	0.6515	0.5391	0.5616	0.3892	0.0833	Zfp646
chr7	127479352	127479372	+	CACGCCGAAGTACAGATCCA	0.6833	0.6153	0.6604	0.4701	0.5886	0.6748	0.702	0.8657	0.8043	0.4469	Zfp646
chr7	127479569	127479589	+	ACATCATAGCGTGACCCACA	1.0	0.7062	0.6463	0.5635	0.4378	0.6249	0.5847	1.1273	1.3104	0.7396	Zfp646
chr7	127479838	127479858	+	AAGTAGCCACGCTCCCACCT	0.4016	0.4815	0.768	0.5912	0.4495	0.4891	0.537	0.4004	0.6879	0.0937	Zfp646
chr7	127479840	127479860	+	GTAGCCACGCTCCCACCTGG	0.4215	0.6428	0.691	0.5064	0.6683	0.7358	0.6388	1.4942	1.0168	0.6446	Zfp646
chr7	127479992	127480012	+	CAACGAATGTGTGCTTAAAA	0.4168	0.3356	0.7303	0.4039	0.1622	0.2887	0.1358	-1.1886	-0.7259	0.1774	Zfp646
chr7	127480149	127480169	+	ATGGACAGTGACCGGAAGAG	0.4457	0.6038	0.6945	0.7754	0.6539	0.6775	0.6854	0.8334	0.3978	0.4019	Zfp646
chr7	127480432	127480452	+	TGTGCGGTATGATCTTTCCT	0.3028	0.5083	0.684	0.4367	0.522	0.5555	0.5097	0.3802	0.5801	0.3923	Zfp646
chr7	127480491	127480511	+	GGAGCTTCTGCCATGACTGA	0.3605	0.5136	0.6604	0.4217	0.4568	0.6892	0.5577	0.4344	0.265	0.4748	Zfp646
chr7	127480662	127480682	+	GGTCAGACCTATGATGACCT	0.5795	0.6564	0.7396	0.3991	0.541	0.6589	0.7198	0.6341	0.4163	0.3792	Zfp646
chr7	127480663	127480683	+	GTCAGACCTATGATGACCTG	0.5708	0.7412	0.8046	0.6245	0.5999	0.7095	0.5924	1.0248	0.4612	0.2242	Zfp646
chr7	127480811	127480831	+	CTCCGTCTCAGAAGAAGGTG	0.357	0.6029	0.5987	0.7073	0.6059	0.6774	0.5053	0.1214	-0.4825	0.1235	Zfp646
chr7	127481085	127481105	+	AAAGGCTCAGAGCCCCAAAT	0.3465	0.347	0.7917	0.6107	0.3437	0.1406	0.3173	-0.5589	0.1931	0.1739	Zfp646
chr7	127487484	127487504	+	CGCTCATCTTCACAACTCCT	0.6057	0.4244	0.5505	0.2511	0.3359	0.47	0.2952	-0.8812	-0.8566	0.1666	Prss53
chr7	127487518	127487538	+	GAAAGCTGCCTCGTGAACAT	0.5169	0.5469	0.7444	0.5724	0.484	0.6486	0.481	0.3864	0.3871	0.375	Prss53
chr7	127487565	127487585	+	CCATGTCAGTCAACAGCACA	0.3157	0.6146	0.6345	0.5213	0.2978	0.5921	0.5532	-0.21	-0.4311	0.548	Prss53
chr7	127487803	127487823	+	GGTATTCATCAGACCTGGCA	0.3598	0.606	0.6862	0.3742	0.3932	0.6369	0.4076	0.2645	-0.0267	0.3642	Prss53
chr7	127487905	127487925	+	TTGTAGAGACAGTTACAAGT	0.3749	0.6357	0.6769	0.4511	0.4093	0.6463	0.695	0.5332	0.7655	0.277	Prss53
chr7	127487906	127487926	+	TGTAGAGACAGTTACAAGTG	0.2167	0.7117	0.7228	0.5377	0.6511	0.7323	0.6304	1.0218	0.5679	0.0707	Prss53
chr7	127487940	127487960	+	ACGGAGGCGCAGATTCCGTA	1.0	0.6441	0.7523	0.719	0.4604	0.6292	0.5834	0.2149	0.5615	0.6226	Prss53
chr7	127488182	127488202	+	CAGAGGGTTGTCTGAACGGT	0.4554	0.524	0.5526	0.8181	0.6482	0.6665	0.548	-0.0469	-0.2253	0.0581	Prss53
chr7	127488187	127488207	+	GGTTGTCTGAACGGTGGGGT	0.3708	0.5337	0.6106	0.6364	0.6199	0.6429	0.3834	-0.1154	-0.4738	0.1231	Prss53
chr7	127488757	127488777	+	AGGTAATGTGTTGCCTTCCT	0.3678	0.3385	0.7019	0.5733	0.5288	0.4439	0.2722	-0.7887	-0.3795	0.0454	Prss53
chr7	127494630	127494650	+	CGCGCGGTAATTTTCATCGC	0.9022	0.3783	0.6556	0.3956	0.4182	0.4777	0.2135	-0.956	-0.9325	0.1086	Vkorc1
chr7	127494710	127494730	+	GTGCAAGCCGCACGAGTCCA	0.7722	0.5548	0.6061	0.5583	0.5507	0.6299	0.6259	0.3765	0.2518	0.399	Vkorc1
chr7	127504145	127504165	+	CTTCACTTTGGCCCCTCTTG	0.4576	0.4195	0.8141	0.4166	0.456	0.4298	0.2679	-0.6533	-0.7746	0.0622	Bckdk
chr7	127504212	127504232	+	ACACCATGTAGAGCTGGCCA	0.3258	0.6554	0.6604	0.4113	0.4671	0.5921	0.5922	0.6178	0.3896	0.6285	Bckdk
chr7	127504577	127504597	+	AGGATTGCTCACCGCATCAA	0.47	0.5191	0.6594	0.6292	0.5027	0.6285	0.5853	0.1994	0.4737	0.2141	Bckdk
chr7	127504916	127504936	+	ACAGCACGAGCTATACATCC	0.4243	0.6357	0.5788	0.4046	0.5526	0.6823	0.6194	0.6081	1.0745	0.0607	Bckdk
chr7	127505274	127505294	+	AAACACTGACGTCAAGACTT	0.4278	0.5997	0.6487	0.4032	0.2663	0.4631	0.5762	0.0086	0.2692	0.1495	Bckdk
chr7	127505558	127505578	+	CAAGAAGATTATCGAGAAGT	0.2788	0.5763	0.5494	0.5505	0.2077	0.5704	0.3749	-0.1316	-0.0997	0.038	Bckdk
chr7	127511779	127511799	+	GGGAAAATGCAGCAGTCGAG	0.3554	0.6337	0.7558	0.5155	0.4751	0.6741	0.4993	0.6788	0.286	0.6819	Kat8
chr7	127511898	127511918	+	CCGGATAGCACCTGGCGTGA	0.6388	0.5569	0.6594	0.6682	0.6192	0.6597	0.5267	0.8412	0.6864	0.0902	Kat8
chr7	127514551	127514571	+	TAACAGGCGACTGGACGAAT	0.691	0.5209	0.6297	0.6803	0.4295	0.5183	0.5498	0.0464	0.498	0.1126	Kat8
chr7	127519609	127519629	+	ATGTAGACAAGATCCACATT	0.5937	0.5375	0.7255	0.4599	0.3372	0.562	0.4687	-0.3611	0.804	0.0941	Kat8
chr7	127519660	127519680	+	CACCTTTCCCAGAGGACTAT	0.4102	0.396	0.6924	0.3405	0.1814	0.2965	0.2578	-0.8095	-0.0939	0.2352	Kat8
chr7	127523641	127523661	+	GACAGAAGTAGATAGGCAAG	0.2605	0.6861	0.7574	0.6129	0.5052	0.6479	0.5925	0.8942	0.5397	0.3955	Kat8
chr7	127526047	127526067	+	CGAGCTGCTGCAGAGGCCTA	0.2016	0.4303	0.6746	0.6326	0.6653	0.6011	0.5396	-0.0394	0.103	0.0888	Prss8
chr7	127526199	127526219	+	ACAGTACAGTGAAGGCCGTT	0.7709	0.5606	0.5964	0.6599	0.4891	0.5759	0.4937	-0.0449	0.4224	0.2347	Prss8
chr7	127526246	127526266	+	GCAGATGGGTCTGATGTAGC	0.3288	0.5674	0.7303	0.5695	0.4549	0.5447	0.5672	-0.3659	-0.3222	0.0521	Prss8
chr7	127526294	127526314	+	GATGAGCGCGATGTCCCCCT	0.858	0.5715	0.768	0.7841	0.5773	0.607	0.6191	0.7829	0.8123	0.5241	Prss8
chr7	127526321	127526341	+	CTCTTCTCGGTAGCTTGAGT	0.4802	0.5141	0.7303	0.3561	0.3287	0.5828	0.4333	0.0066	0.0004	0.1017	Prss8
chr7	127526381	127526401	+	GCTGTAGGAGTCTAGCTGGT	0.3267	0.5907	0.6673	0.5448	0.6786	0.6833	0.6413	0.6382	0.6773	0.575	Prss8
chr7	127527055	127527075	+	TAGGTGATGCTGACCTGCCA	0.3612	0.6083	0.7869	0.5602	0.6009	0.6973	0.5426	0.4952	0.4953	0.3785	Prss8
chr7	127527067	127527087	+	ACCTGCCAGGGCCACTGACC	0.27	0.4506	0.7586	0.4983	0.3869	0.5273	0.4744	0.3059	0.5978	0.02	Prss8
chr7	127533689	127533709	+	TGCATTGGGGAAAAGGCTCG	0.4941	0.6723	0.7716	0.4382	0.6389	0.6721	0.5361	0.6037	0.0891	0.0478	Prss36
chr7	127533712	127533732	+	TCGGAGACAACCATCTGAGA	0.2374	0.658	0.7396	0.5332	0.4535	0.6644	0.5955	0.8241	0.9038	0.269	Prss36
chr7	127534708	127534728	+	CGGGACAAAGCAAGTGCGGC	0.656	0.5528	0.5964	0.4214	0.3433	0.5374	0.3015	-0.2764	-0.4641	0.0391	Prss36
chr7	127534819	127534839	+	TGGAGCCCGGGGCGAGTTCT	0.7945	0.3362	0.6675	0.7119	0.4975	0.3678	0.2174	-0.8404	-0.312	0.0136	Prss36
chr7	127534862	127534882	+	GTCAATGCGGCCGCCCGCGT	1.0	0.4424	0.7586	0.6312	0.5271	0.5869	0.4687	0.5819	0.4071	0.059	Prss36
chr7	127534953	127534973	+	GCCAGGCGGCAGTGGCTCCC	0.286	0.4196	0.7443	0.768	0.5043	0.5216	0.5401	0.5071	0.8125	0.0193	Prss36
chr7	127534976	127534996	+	CAGAAAATAGTGTTCGTGGT	0.5795	0.5367	0.6578	0.5129	0.4629	0.6256	0.3705	-0.3032	-0.4487	0.0997	Prss36
chr7	127534977	127534997	+	AGAAAATAGTGTTCGTGGTG	0.2687	0.6138	0.7086	0.5856	0.4032	0.5917	0.4302	0.2149	-0.0637	0.0897	Prss36
chr7	127534997	127535017	+	GGGCAGGCACACGGCACTCG	0.6776	0.4672	0.781	0.5662	0.6422	0.7062	0.6102	0.8211	-0.002	0.0532	Prss36
chr7	127535111	127535131	+	CACCCTCTCCTCCTCCGGAC	0.2316	0.4402	0.6258	0.6696	0.55	0.5545	0.3891	0.342	0.2518	0.0575	Prss36
chr7	127535147	127535167	+	CCGCCAGGTCTCAAAATCGT	1.0	0.5603	0.5788	0.6023	0.2724	0.4658	0.4581	-0.0982	-0.1157	0.264	Prss36
chr7	127535148	127535168	+	CGCCAGGTCTCAAAATCGTG	0.9098	0.648	0.6789	0.4279	0.422	0.6301	0.4787	0.2604	-0.3019	0.634	Prss36
chr7	127535561	127535581	+	GGAGCCTGGTACGGTCACTT	0.5595	0.5971	0.6179	0.4487	0.5904	0.6061	0.5303	0.4065	0.6385	0.0867	Prss36
chr7	127535571	127535591	+	ACGGTCACTTGGGCCTCCCA	0.4596	0.6101	0.7775	0.6682	0.6376	0.5107	0.5508	0.4357	0.5428	0.1824	Prss36
chr7	127535867	127535887	+	TCCCGAATCCACGACTCATA	0.6426	0.4709	0.7303	0.4025	0.25	0.365	0.2317	-0.2139	0.436	0.3663	Prss36
chr7	127543887	127543907	+	AGGCAGACCGGCCGCACAGA	0.4206	0.4646	0.7255	0.531	0.5078	0.6466	0.4841	0.4915	0.4874	0.0876	Prss36
chr7	127543888	127543908	+	GGCAGACCGGCCGCACAGAG	0.4749	0.5569	0.7121	0.6016	0.6572	0.6921	0.6086	0.8418	0.3183	0.1175	Prss36
chr7	127544007	127544027	+	CGCATGTGCGCTCCTTCCAG	0.9083	0.6127	0.8377	0.5696	0.5969	0.6391	0.4864	0.059	-0.3018	0.0755	Prss36
chr7	127544018	127544038	+	TCCTTCCAGGGGCCCGTCCT	0.5269	0.357	0.7917	0.731	0.2748	0.3631	0.2818	-0.5365	-0.262	0.0222	Prss36
chr7	127544055	127544075	+	AGAACTGACAATTCGTCCGC	1.0	0.6002	0.6321	0.3128	0.0856	0.5315	0.4606	0.6425	0.5539	0.1997	Prss36
chr7	127544524	127544544	+	GTCCGAGCCCCCCACAATGC	0.6529	0.5119	0.7728	0.2997	0.389	0.6317	0.6001	0.6456	0.6813	0.089	Prss36
chr7	127544531	127544551	+	CCCCCCACAATGCGGGAAGA	0.2826	0.5411	0.6368	0.4348	0.4884	0.5542	0.3762	-0.4625	-0.627	0.0788	Prss36
chr7	127544538	127544558	+	CAATGCGGGAAGAGGGCTCA	0.4865	0.5696	0.7066	0.6118	0.6054	0.5591	0.5571	0.2611	0.3124	0.0075	Prss36
chr7	127575045	127575065	+	TTCATGTAACTAAGGTCCTC	0.3255	0.4974	0.6404	0.3874	0.3152	0.4457	0.2314	-0.2685	0.0503	0.0442	Fus
chr7	127592289	127592309	+	TTCTGGCTGTACTCTGAGCA	0.4415	0.5884	0.705	0.4718	0.4528	0.6033	0.5342	0.5248	-0.004	0.3889	Pycard
chr7	127592675	127592695	+	TATGGCGTCCATCTGCAGCA	0.3225	0.6519	0.6957	0.351	0.4144	0.672	0.66	0.8266	0.5254	0.7597	Pycard
chr7	127592686	127592706	+	TCTGCAGCAGGGCCCCGCGT	0.7059	0.5165	0.736	0.7627	0.4289	0.6031	0.5389	0.8954	0.8998	0.4019	Pycard
chr7	127603761	127603781	+	CCTGCCTGATCCGGGTGGCA	0.3422	0.4627	0.5691	0.4766	0.4854	0.4605	0.3413	-0.5492	-0.9175	0.0733	Trim72
chr7	127603762	127603782	+	CTGCCTGATCCGGGTGGCAG	0.7193	0.4689	0.7206	0.704	0.6134	0.6189	0.4441	-0.3015	-0.7542	0.142	Trim72
chr7	127603862	127603882	+	CAGTTGTCACGCCTTGTGGA	0.6133	0.5349	0.705	0.5032	0.544	0.6555	0.6331	0.8986	0.6369	0.5074	Trim72
chr7	127604029	127604049	+	CCAAGCACGCCTCAAGGTGC	0.6011	0.5037	0.6628	0.4359	0.2308	0.5268	0.4801	-0.0325	-0.3219	0.1436	Trim72
chr7	127606957	127606977	+	GGAGACAGTGCGCCAGTTCC	0.3173	0.495	0.71	0.5082	0.5448	0.5481	0.4072	-0.1254	0.4271	0.0322	Trim72
chr7	127606958	127606978	+	GAGACAGTGCGCCAGTTCCG	1.0	0.6158	0.7443	0.5568	0.6462	0.6999	0.6832	1.1126	0.528	0.6438	Trim72
chr7	127606968	127606988	+	GCCAGTTCCGGGGAGCTGTC	0.303	0.398	0.7287	0.6126	0.5184	0.4126	0.3418	-0.5047	-0.2613	0.0699	Trim72
chr7	127606969	127606989	+	CCAGTTCCGGGGAGCTGTCG	0.4112	0.4976	0.7904	0.6958	0.6365	0.6147	0.5449	0.685	0.2621	0.1029	Trim72
chr7	127607045	127607065	+	CGTGAAGCAGAAAGGGTTCG	0.4151	0.67	0.7149	0.4935	0.55	0.6437	0.5524	0.2873	-0.2394	0.2152	Trim72
chr7	127607055	127607075	+	AAAGGGTTCGGGGTGATGCT	0.3057	0.4401	0.7664	0.4651	0.5255	0.5155	0.5027	0.003	-0.0407	0.1175	Trim72
chr7	127607056	127607076	+	AAGGGTTCGGGGTGATGCTG	0.2152	0.5657	0.7088	0.9101	0.6991	0.7015	0.5666	0.8236	0.4956	0.1063	Trim72
chr7	127679526	127679546	+	GGAGGACAAAAACTGCCTCA	0.2608	0.6549	0.7019	0.3404	0.433	0.647	0.6272	0.6141	0.5429	0.6393	Itgam
chr7	127680907	127680927	+	GGGTCATTCGCTACGTAATT	0.7609	0.1808	0.6463	0.39	0.3183	0.3586	0.1084	-1.406	-0.5113	0.0637	Itgam
chr7	127680908	127680928	+	GGTCATTCGCTACGTAATTG	0.6689	0.5731	0.7291	0.3592	0.3683	0.6117	0.5769	0.63	0.2934	0.4326	Itgam
chr7	127684731	127684751	+	CTCTGTGGGGAGCTTTGACT	0.3696	0.4009	0.7775	0.6099	0.4518	0.5118	0.343	-0.0112	0.1971	0.0412	Itgam
chr7	127685192	127685212	+	CAGGGAGAATTTCGGTACCT	0.5257	0.5319	0.6452	0.6327	0.4412	0.4625	0.446	0.1684	0.2991	0.044	Itgam
chr7	127685214	127685234	+	GAGCCCCACACTAGCATCAA	0.3096	0.5782	0.6037	0.8227	0.5292	0.6351	0.6158	0.6474	0.9713	0.3701	Itgam
chr7	127700642	127700662	+	ATACCAACTTGATCCTCATT	0.4458	0.3713	0.6463	0.2976	0.2929	0.3762	0.1971	-1.0723	-0.0775	0.1074	Itgam
chr7	127700643	127700663	+	TACCAACTTGATCCTCATTG	0.4036	0.6819	0.7858	0.397	0.4557	0.6631	0.5408	0.1213	-0.2094	0.1051	Itgam
chr7	127700706	127700726	+	AGTGTGTCCCTTGCCTCGAG	0.5126	0.6745	0.7889	0.6788	0.5783	0.6752	0.5534	0.9212	0.6412	0.2205	Itgam
chr7	127700829	127700849	+	GCTCTTCTCCACGGTGATCA	0.2057	0.5821	0.6736	0.3736	0.3314	0.5207	0.417	0.1134	-0.181	0.2372	Itgam
chr7	127700840	127700860	+	CGGTGATCAGGGTCATCCCT	0.2299	0.4697	0.6817	0.6118	0.564	0.4235	0.5081	-0.4197	-0.0991	0.1381	Itgam
chr7	127700841	127700861	+	GGTGATCAGGGTCATCCCTG	0.249	0.727	0.7999	0.6268	0.6859	0.694	0.6211	0.6342	0.3148	0.5055	Itgam
chr7	127700851	127700871	+	GTCATCCCTGGGGTCGCTTT	0.3718	0.2082	0.7775	0.4989	0.4418	0.3935	0.3095	-0.7051	-0.2336	0.0181	Itgam
chr7	127700852	127700872	+	TCATCCCTGGGGTCGCTTTG	0.2918	0.5485	0.7915	0.6089	0.3593	0.4061	0.4787	-0.1223	-0.0555	0.1937	Itgam
chr7	127706806	127706826	+	TAGGCGCCCACTTCTCCCCT	0.6635	0.4869	0.7124	0.4676	0.5739	0.5952	0.5266	0.2723	0.5026	0.2828	Itgam
chr7	127706821	127706841	+	CCCCTGGGCTCCAGTACTTC	0.6964	0.2906	0.7113	0.5475	0.3871	0.3431	0.2957	-1.0004	-0.492	0.0397	Itgam
chr7	127706836	127706856	+	ACTTCGGGCAGTCTCTGAGT	0.3767	0.5265	0.6982	0.5424	0.3173	0.6075	0.6488	0.6205	0.8297	0.0967	Itgam
chr7	127706837	127706857	+	CTTCGGGCAGTCTCTGAGTG	0.4209	0.5506	0.8031	0.5905	0.5875	0.6339	0.5101	0.2798	-0.1883	0.0471	Itgam
chr7	127706881	127706901	+	GCTTGATGGACCTGGCTGTT	0.4177	0.3359	0.6106	0.4531	0.5393	0.4568	0.3286	-0.192	0.0197	0.0201	Itgam
chr7	127706889	127706909	+	GACCTGGCTGTTGGGGCGCA	0.3238	0.3823	0.6483	0.6947	0.6409	0.5928	0.3561	-0.3609	-0.7043	0.0677	Itgam
chr7	127706890	127706910	+	ACCTGGCTGTTGGGGCGCAG	0.2326	0.5577	0.7998	0.737	0.6178	0.6288	0.563	0.5099	0.1132	0.2997	Itgam
chr7	127711583	127711603	+	GCCTCAATTATACACTGGTT	0.7622	0.44	0.555	0.4669	0.4815	0.5881	0.4372	-0.3962	-0.0882	0.0379	Itgam
chr7	127730070	127730090	+	TGTGAGCCCATCTCCCTCCA	0.2594	0.6215	0.768	0.5389	0.581	0.6306	0.6245	0.9114	1.1553	0.4303	Itgax
chr7	127732505	127732525	+	TCAAGCCCTTTAAGTCTGTT	0.4488	0.4735	0.5964	0.4363	0.3115	0.3979	0.1948	-1.0394	-0.7606	0.3482	Itgax
chr7	127732963	127732983	+	GCATCATTCGTTATGCAATT	0.7536	0.3048	0.6179	0.3493	0.1161	0.2813	0.1268	-1.5694	-0.842	0.2057	Itgax
chr7	127732964	127732984	+	CATCATTCGTTATGCAATTG	0.8571	0.5196	0.7007	0.4353	0.2674	0.4299	0.4143	-0.1639	-0.406	0.062	Itgax
chr7	127739122	127739142	+	TGGGGGCCAGGACCTCACCC	0.2042	0.6248	0.7964	0.705	0.6207	0.6021	0.6179	-0.483	-0.5031	0.2137	Itgax
chr7	127739156	127739176	+	GATCTGGCCGTGGGCTCCAA	0.6579	0.5112	0.7585	0.7544	0.5211	0.5561	0.3922	0.3077	0.2804	0.2682	Itgax
chr7	127739631	127739651	+	CCATGGCCGTCTGAGTACCC	0.6674	0.6324	0.768	0.4626	0.5607	0.6477	0.6732	0.7185	0.7975	0.2797	Itgax
chr7	127739658	127739678	+	CTTCAAGGAGACAAAGACCC	0.3026	0.5713	0.6345	0.4135	0.5774	0.6816	0.6409	0.5384	0.2293	0.6123	Itgax
chr7	127780944	127780964	+	GACTTCGTCAAAGCTTTGAT	0.5426	0.4861	0.6673	0.233	0.3212	0.468	0.3242	-0.5797	-0.2102	0.2757	Itgad
chr7	127782252	127782272	+	GGCCTGACGTACACAGCCTC	0.5756	0.5281	0.6722	0.711	0.5855	0.6598	0.5435	-0.2311	-0.2516	0.0526	Itgad
chr7	127784827	127784847	+	GCTATTTCATAGCAAGAATG	0.3909	0.6913	0.7088	0.418	0.326	0.6308	0.5193	0.4363	-0.0266	0.4424	Itgad
chr7	127784952	127784972	+	GGATCATTCGCTATGCTATA	0.5583	0.378	0.6321	0.2744	0.184	0.3946	0.2613	-0.8792	0.1036	0.3074	Itgad
chr7	127784953	127784973	+	GATCATTCGCTATGCTATAG	0.6944	0.5212	0.7149	0.4027	0.1701	0.4567	0.4194	0.3394	0.4363	0.213	Itgad
chr7	127785067	127785087	+	GCAGGTGGGAGATGCCTTCC	0.2265	0.4578	0.6736	0.8489	0.5312	0.403	0.198	-0.4124	0.3943	0.0027	Itgad
chr7	127790129	127790149	+	ACCTGGCCGTGGGAGCCCAG	0.2121	0.6562	0.8849	0.8136	0.7117	0.6739	0.666	1.3108	1.0009	0.5078	Itgad
chr7	127790263	127790283	+	AGTCTGCCTTTGCTGAAAGT	0.2891	0.5	0.7869	0.3475	0.3256	0.5952	0.4376	-0.0863	-0.0489	0.3325	Itgad
chr7	127791277	127791297	+	TATGATCTGGCGTTGGATCC	1.0	0.4719	0.7633	0.4681	0.3911	0.4918	0.5322	0.3092	0.4657	0.028	Itgad
chr7	127791346	127791366	+	TTGACCCGAAGGAAGACTCT	0.5109	0.5293	0.6935	0.2416	0.3614	0.6067	0.5378	0.4073	0.8943	0.0572	Itgad
chr7	127791347	127791367	+	TGACCCGAAGGAAGACTCTG	0.377	0.6589	0.5918	0.4174	0.5995	0.7353	0.6389	1.2235	0.6084	0.321	Itgad
chr7	127791678	127791698	+	GCCTTAACTTATCCCTGGCA	0.4194	0.5755	0.639	0.3925	0.479	0.6148	0.4232	0.1457	-0.2195	0.1798	Itgad
chr7	127805079	127805099	+	GGATGCGGAGGTGGTGATAC	0.3062	0.4898	0.6877	0.7009	0.6126	0.6276	0.417	-0.1155	0.2094	0.1027	Cox6a2
chr7	127805091	127805111	+	GGTGATACGGGATGAACTCT	0.3133	0.5086	0.5778	0.3906	0.534	0.6807	0.5305	0.6995	0.9355	0.0403	Cox6a2
chr7	127805128	127805148	+	AGCGTGCATCCAGCAGTTAA	0.6469	0.4955	0.6864	0.4551	0.4054	0.4499	0.3081	-0.4668	0.1962	0.2243	Cox6a2
chr7	127836131	127836151	+	TGAAGCAACGGCCACATTCT	0.3206	0.4	0.7444	0.4842	0.3147	0.3991	0.3214	-0.6244	0.3032	0.0473	9130023H24Rik
chr7	127836137	127836157	+	AACGGCCACATTCTGGGCAG	0.3188	0.5311	0.7999	0.698	0.6009	0.5978	0.4892	0.3592	0.1397	0.1939	9130023H24Rik
chr7	127836316	127836336	+	TCCCTACACTTGAAAGCTTT	0.4445	0.2894	0.6533	0.2675	0.2119	0.3343	0.1403	-1.3894	-1.0734	0.0211	9130023H24Rik
chr7	127836409	127836429	+	TGGTCCAGCATTTTTTCCAC	0.473	0.4602	0.6321	0.4709	0.3563	0.4858	0.1019	-1.241	-1.2055	0.1249	9130023H24Rik
chr7	127836410	127836430	+	GGTCCAGCATTTTTTCCACG	0.6111	0.6081	0.7018	0.2092	0.2767	0.5857	0.2044	-0.9846	-1.2779	0.8631	9130023H24Rik
chr7	127836411	127836431	+	GTCCAGCATTTTTTCCACGG	0.4654	0.548	0.781	0.7065	0.6007	0.722	0.4533	-0.5787	-0.7883	0.5334	9130023H24Rik
chr7	127836438	127836458	+	TTGTTCCGGCCGCGCCAGGA	1.0	0.42	0.6862	0.6942	0.3248	0.5472	0.5263	0.0561	-0.2067	0.0385	9130023H24Rik
chr7	127836439	127836459	+	TGTTCCGGCCGCGCCAGGAG	0.8079	0.5555	0.738	0.5985	0.5972	0.67	0.4754	0.4108	-0.0084	0.0958	9130023H24Rik
chr7	127836471	127836491	+	TAGCGCGGTCTCGCGATCCA	1.0	0.5214	0.7728	0.5943	0.6248	0.6431	0.53	0.2417	0.2728	0.3216	9130023H24Rik
chr7	127836472	127836492	+	AGCGCGGTCTCGCGATCCAG	1.0	0.5751	0.6767	0.7869	0.625	0.6613	0.6215	1.1391	0.7352	0.378	9130023H24Rik
chr7	127836481	127836501	+	TCGCGATCCAGGGGCGACCT	0.7719	0.3945	0.7208	0.6645	0.4822	0.4011	0.4764	-0.433	-0.4754	0.0167	9130023H24Rik
chr7	127836482	127836502	+	CGCGATCCAGGGGCGACCTG	1.0	0.4602	0.8613	0.6219	0.6555	0.6035	0.3568	-0.2048	-0.4952	0.0513	9130023H24Rik
chr7	127836483	127836503	+	GCGATCCAGGGGCGACCTGG	0.5758	0.5349	0.7088	0.7299	0.6981	0.6446	0.5194	0.7656	0.4285	0.3011	9130023H24Rik
chr7	127837445	127837465	+	CGCCACATCAAGGCGGCAGA	0.9097	0.509	0.7633	0.3682	0.4035	0.5243	0.2119	-0.3754	-0.5604	0.1497	Armc5
chr7	127837446	127837466	+	GCCACATCAAGGCGGCAGAG	0.3537	0.6882	0.6435	0.4377	0.5658	0.6075	0.6726	0.6337	0.21	0.3778	Armc5
chr7	127837462	127837482	+	AGAGGGGATTGAGCGCTTCC	0.6704	0.5254	0.768	0.5148	0.5004	0.4755	0.395	-0.4727	0.423	0.0338	Armc5
chr7	127837473	127837493	+	AGCGCTTCCGGGCACGCGGC	0.7349	0.4007	0.6731	0.5542	0.4996	0.5792	0.3302	-0.1987	-0.3455	0.0682	Armc5
chr7	127837517	127837537	+	CTCCGCCGAACGGCTGCTGC	0.7955	0.3635	0.8058	0.2848	0.469	0.5206	0.3045	-0.4827	-0.7188	0.0242	Armc5
chr7	127837693	127837713	+	AGCCAACTGCTGTACAGAAG	0.2083	0.5879	0.8188	0.5933	0.5534	0.6774	0.4865	0.871	0.6002	0.3414	Armc5
chr7	127837702	127837722	+	CTGTACAGAAGGGGCGTGCC	0.5244	0.5115	0.6436	0.5673	0.3233	0.3066	0.4102	-0.7137	-0.7741	0.0467	Armc5
chr7	127839091	127839111	+	AACCGGACAGCGCGTGCCCT	1.0	0.3894	0.7585	0.5143	0.4379	0.4669	0.3561	-0.1842	-0.1928	0.0142	Armc5
chr7	127839092	127839112	+	ACCGGACAGCGCGTGCCCTG	1.0	0.6485	0.8283	0.7248	0.6556	0.7243	0.5936	1.2738	0.6718	0.1929	Armc5
chr7	127839462	127839482	+	ACTCAGCCGAGGCTGTTCCC	0.2538	0.526	0.8152	0.4197	0.4478	0.5685	0.6096	0.3237	0.8274	0.2309	Armc5
chr7	127839499	127839519	+	CTAAGTCTGGGTGGGGCACT	0.3063	0.321	0.6736	0.7373	0.4005	0.3931	0.4162	-0.7473	-0.4965	0.0437	Armc5
chr7	127839583	127839603	+	CTCGCCAACCTGTGTGCTCA	0.3621	0.4804	0.6368	0.2577	0.2777	0.4687	0.3221	-0.6327	-0.7907	0.0146	Armc5
chr7	127839665	127839685	+	GGCGGCGACGGAGTCCCGGT	0.9657	0.5832	0.7098	0.7191	0.6876	0.65	0.571	0.6581	0.5592	0.2498	Armc5
chr7	127839735	127839755	+	ATGCCGGGAAGCCATCAACC	0.6801	0.6251	0.7124	0.6201	0.5375	0.6422	0.6138	0.4313	0.6984	0.3163	Armc5
chr7	127839747	127839767	+	CATCAACCGGGCTCGGCTTC	0.8256	0.3075	0.7586	0.5474	0.2119	0.2519	0.215	-0.6638	-0.1818	0.0189	Armc5
chr7	127839775	127839795	+	GGTGGTTTGGAGCTGCTGAT	0.2347	0.4895	0.7145	0.5532	0.6887	0.6054	0.4881	-0.0292	0.2596	0.6386	Armc5
chr7	127839880	127839900	+	TTGGGCAAGTTACAGGCCCT	0.2675	0.4798	0.7161	0.6515	0.5071	0.3182	0.5847	-0.0405	-0.0516	0.052	Armc5
chr7	127839986	127840006	+	TCCCTGAGGAACGGACCTCT	0.3759	0.5225	0.6155	0.5022	0.524	0.5014	0.439	-0.0251	0.3498	0.0247	Armc5
chr7	127841349	127841369	+	AGGTTGTGGCTGATTTCTGA	0.2306	0.5585	0.7727	0.4502	0.4022	0.6099	0.484	0.2351	0.3542	0.2464	Armc5
chr7	127846158	127846178	+	CGCACCGCCATGGAGGACCT	0.4204	0.583	0.7077	0.489	0.5372	0.5765	0.6328	0.2485	0.1881	0.0691	Tgfb1i1
chr7	127847378	127847398	+	CTTCACACATGTCACGGTTA	0.9284	0.4562	0.7161	0.475	0.2706	0.423	0.3354	-0.8969	-0.5292	0.1117	Tgfb1i1
chr7	127847379	127847399	+	TTCACACATGTCACGGTTAG	0.5631	0.5596	0.7159	0.5948	0.3446	0.4266	0.2894	-0.8386	-0.9217	0.0461	Tgfb1i1
chr7	127847804	127847824	+	TCCTCTTCCAGTGGTGTGTT	0.2618	0.3553	0.5408	0.5953	0.5431	0.5102	0.4166	-0.6395	-0.5152	0.0442	Tgfb1i1
chr7	127848080	127848100	+	ATCTAGTAAAATGGCTGAAG	0.2631	0.5763	0.7101	0.5158	0.3627	0.6201	0.527	0.6893	0.4654	0.0511	Tgfb1i1
chr7	127848555	127848575	+	GGCAGTCTGGACACCATGCT	0.4773	0.5839	0.6815	0.5541	0.6274	0.6175	0.3659	-0.311	-0.3632	0.1158	Tgfb1i1
chr7	127848640	127848660	+	CCTGCAATAAACCTATAGCT	0.9155	0.5139	0.5017	0.4426	0.4374	0.5724	0.6459	0.4166	0.6078	0.4915	Tgfb1i1
chr7	127864966	127864986	+	GGTCATTGGTGTTGGCTTGT	0.3258	0.376	0.6452	0.3766	0.3319	0.3805	0.3272	-0.122	0.0401	0.0346	Slc5a2
chr7	127865691	127865711	+	ATCGGCAGCGGTCATTTTGT	1.0	0.409	0.7586	0.3136	0.3448	0.3531	0.189	-1.4386	-0.8662	0.1098	Slc5a2
chr7	127867141	127867161	+	GCTTCGGTCATCGCTCTCTT	0.4826	0.3951	0.6982	0.4991	0.3526	0.3992	0.3992	-0.4703	0.0513	0.3886	Slc5a2
chr7	127867939	127867959	+	AGACCTTCGTCATTCTTGCC	0.8609	0.4367	0.5975	0.2803	0.1214	0.2579	0.1517	-0.724	-0.6987	0.1648	Slc5a2
chr7	127867940	127867960	+	GACCTTCGTCATTCTTGCCG	0.3667	0.5305	0.7858	0.2893	0.3483	0.6307	0.5109	0.1039	-0.4763	0.5777	Slc5a2
chr7	127867968	127867988	+	ATCCTCACTGGTTATGGTAC	0.4538	0.4432	0.7161	0.396	0.541	0.6201	0.4141	-0.2222	0.154	0.1018	Slc5a2
chr7	127868117	127868137	+	TGCACAGCTTTCCATGAAGT	0.3032	0.5728	0.6463	0.4804	0.257	0.5394	0.4242	0.0419	-0.1848	0.1417	Slc5a2
chr7	127868129	127868149	+	CATGAAGTGGGCGGGTACTC	0.4822	0.3855	0.6877	0.553	0.3946	0.3863	0.3457	-0.0657	0.4544	0.082	Slc5a2
chr7	127868150	127868170	+	GGTCTCTTCGACAAATACCT	0.5611	0.6069	0.6345	0.1774	0.384	0.61	0.5854	0.6247	0.6271	0.8877	Slc5a2
chr7	127869131	127869151	+	ATCTGACTCACATCAAAGCT	0.4951	0.5779	0.5857	0.3336	0.3526	0.5491	0.4438	0.0232	-0.0567	0.367	Slc5a2
chr7	127869467	127869487	+	GGTACCTGAGGTGTGTAAGC	0.4203	0.6097	0.6604	0.4862	0.4547	0.635	0.6198	0.4778	0.9242	0.3824	Slc5a2
chr7	127875493	127875513	+	ATTCAAGGTCTCCAGGACAA	0.2532	0.6548	0.7303	0.5822	0.4987	0.6182	0.5963	0.5389	0.4309	0.5906	Rusf1
chr7	127884308	127884328	+	GTCTGCCATGTTGTTCCTTC	0.2018	0.289	0.7161	0.432	0.3572	0.3901	0.1225	-1.2993	-0.9595	0.0696	Rusf1
chr7	127887458	127887478	+	CAGTCATGGTGAAAAAGATT	0.407	0.4599	0.5505	0.4463	0.2762	0.4621	0.3986	-0.2045	0.1945	0.0478	Rusf1
chr7	127887525	127887545	+	GATGTCGGCAAAGAGCCTGT	0.4494	0.7021	0.7303	0.527	0.5059	0.6454	0.6516	1.0072	0.9981	0.6218	Rusf1
chr7	127889789	127889809	+	CCAACATGCCAGTTGAATCT	0.5333	0.4726	0.6793	0.2342	0.0424	0.3742	0.2848	-0.4971	-0.2285	0.0425	Rusf1
chr7	127896691	127896711	+	TAAGCCCTGCAATACTGCTT	0.493	0.4621	0.6604	0.5814	0.4006	0.6111	0.6184	0.3515	0.6049	0.1393	Rusf1
chr7	127896978	127896998	+	GCTGGTATGGCAGGTAATCC	0.7839	0.5088	0.6736	0.5057	0.5034	0.5523	0.4188	0.3254	0.6821	0.0937	Rusf1
chr7	127896993	127897013	+	AATCCGGGCTGACGCTATCT	0.7046	0.4796	0.6557	0.5155	0.282	0.3026	0.3377	-0.3982	0.5191	0.0565	Rusf1
chr7	127897052	127897072	+	AGAGCGGTCAGTGCTGCCCA	0.3398	0.6637	0.7124	0.6915	0.6186	0.6634	0.6811	1.0278	0.8332	0.3899	Rusf1
chr7	127897095	127897115	+	GCTGCCCAGGTTTCGCTATC	0.9669	0.2969	0.6746	0.4393	0.1389	0.2659	0.1194	-1.2003	-0.3945	0.0385	Rusf1
chr7	127897102	127897122	+	AGGTTTCGCTATCGGGGCCC	0.864	0.493	0.6452	0.6587	0.3715	0.3321	0.4099	-0.1608	-0.338	0.0675	Rusf1
chr7	127897173	127897193	+	CGGCAGCGCTGCAGCCGCGC	0.5703	0.2356	0.7113	0.6381	0.3994	0.4109	0.3437	-1.1837	-1.2011	0.0251	Rusf1
chr7	127897174	127897194	+	GGCAGCGCTGCAGCCGCGCG	0.7356	0.4364	0.7795	0.7207	0.6371	0.6361	0.5143	0.1166	-0.4635	0.1544	Rusf1
chr7	127902284	127902304	+	ATAAGGATCTGATCTCCACA	0.3279	0.6844	0.7396	0.335	0.5273	0.6956	0.6261	0.9269	0.9504	0.9536	Ahsp
chr7	127902610	127902630	+	GGTGATTGTGGTTCATGACT	0.3464	0.5853	0.6345	0.4431	0.4936	0.612	0.5596	0.6828	0.8757	0.1682	Ahsp
chr7	127902651	127902671	+	ATTACAAGAAGCTCGTGCAT	0.6413	0.5963	0.6463	0.3843	0.2836	0.607	0.5102	0.3556	0.4931	0.3122	Ahsp
chr7	127902652	127902672	+	TTACAAGAAGCTCGTGCATG	0.8364	0.6199	0.7291	0.4585	0.2404	0.5222	0.4591	0.0616	-0.3319	0.137	Ahsp
chr7	128006084	128006104	+	TGAATCTCTGCACCCCTTCT	0.3432	0.2886	0.7303	0.4497	0.2246	0.2856	0.2579	-0.7838	0.2747	0.0519	Rgs10
chr7	128019808	128019828	+	GCTCAGTCGGCTCACGGCGC	0.5186	0.4172	0.768	0.5835	0.4258	0.5526	0.5533	0.625	0.3321	0.1521	Rgs10
chr7	128047966	128047986	+	TGCCATGTCTTTAACTACCC	0.6053	0.5661	0.6877	0.3086	0.519	0.6056	0.4515	0.289	0.2474	0.2993	Tial1
chr7	128049839	128049859	+	CTTACGATATTTTACCAAAG	0.4476	0.5873	0.697	0.3824	0.3928	0.5655	0.275	-1.1644	-1.2063	0.2555	Tial1
chr7	128049840	128049860	+	TTACGATATTTTACCAAAGG	0.915	0.5567	0.7574	0.6454	0.3619	0.5697	0.3321	-0.9957	-1.1126	0.2486	Tial1
chr7	128050468	128050488	+	GAGTTGACCCTTCTGCTATC	0.5377	0.4424	0.7396	0.588	0.1553	0.3475	0.2202	-0.498	0.4395	0.1652	Tial1
chr7	128125738	128125758	+	GACCCGCGTGTGCCCCCCGA	0.9597	0.5265	0.7596	0.788	0.6311	0.6055	0.3727	0.5254	0.428	0.3006	Bag3
chr7	128141847	128141867	+	TCCATGCCTACTCCCAGCCT	0.2634	0.4171	0.7538	0.4618	0.3534	0.4112	0.5026	-0.0954	-0.1834	0.0942	Bag3
chr7	128141848	128141868	+	CCATGCCTACTCCCAGCCTG	0.2091	0.5696	0.7325	0.6308	0.5966	0.6436	0.5811	0.7223	0.2967	0.4359	Bag3
chr7	128143590	128143610	+	TCCTCCGGCAGGAGCAGTCT	0.741	0.421	0.651	0.7343	0.369	0.4618	0.4921	0.0029	0.4102	0.048	Bag3
chr7	128143755	128143775	+	CCTGTATACCACAAGATCCA	0.6883	0.6056	0.7019	0.2905	0.4428	0.665	0.7135	1.0275	0.9988	0.5453	Bag3
chr7	128143766	128143786	+	CAAGATCCAGGGCGATGACT	0.2965	0.526	0.6392	0.5101	0.3589	0.5748	0.5418	0.0335	0.3471	0.0695	Bag3
chr7	128143829	128143849	+	CGTCAGAGGTGCTTCCAGCC	0.457	0.537	0.705	0.5282	0.4774	0.4038	0.3123	-0.262	-0.3412	0.065	Bag3
chr7	128147411	128147431	+	CCCCATCCAAGTGATCCGAA	0.6014	0.6723	0.6673	0.4651	0.4913	0.6357	0.5473	0.0796	0.0042	0.6385	Bag3
chr7	128265815	128265835	+	CGGTGCAGAGACAGAGCACT	0.2683	0.5251	0.5778	0.5395	0.6742	0.6263	0.5916	-0.0476	0.096	0.2026	Inpp5f
chr7	128269338	128269358	+	TGGATCATCCCCATTATCCA	0.6313	0.522	0.7161	0.3201	0.5005	0.6523	0.6695	0.0867	0.0834	0.771	Inpp5f
chr7	128270260	128270280	+	CGGTCTTTTGGAGCCAGGTT	0.28	0.3694	0.5975	0.6763	0.6802	0.5896	0.2839	-0.7266	-0.6708	0.045	Inpp5f
chr7	128277130	128277150	+	ATTTCCATGAGCACTGGTAA	0.2362	0.6132	0.6604	0.5507	0.0	0.522	0.3354	-0.4688	-0.156	0.5195	Inpp5f
chr7	128279734	128279754	+	GTGTGATATGTAAGCAAGAA	0.3863	0.527	0.5681	0.644	0.4504	0.6231	0.2976	-0.1332	-0.1876	0.3121	Inpp5f
chr7	128281493	128281513	+	TCGGACCTACCAGATAATGT	0.7895	0.6587	0.7303	0.4213	0.4692	0.6569	0.7066	1.0326	1.1685	0.2658	Inpp5f
chr7	128286956	128286976	+	CGGGTGACGAGAAGTTCCAC	1.0	0.5471	0.6829	0.6507	0.6186	0.6924	0.5376	0.4775	0.5414	0.0578	Inpp5f
chr7	128286957	128286977	+	GGGTGACGAGAAGTTCCACG	0.8586	0.7205	0.7858	0.4298	0.6823	0.7311	0.6893	1.1434	0.391	0.9043	Inpp5f
chr7	128286958	128286978	+	GGTGACGAGAAGTTCCACGG	0.638	0.7941	0.8188	0.8691	0.7233	0.7804	0.7743	1.7434	1.0414	0.7475	Inpp5f
chr7	128293497	128293517	+	GTAAACCAGTATCAACGACT	0.7274	0.6601	0.6203	0.2604	0.3099	0.6652	0.4341	0.2229	0.5256	0.2593	Inpp5f
chr7	128308755	128308775	+	CACAATGCTATCTTACTGCT	0.3711	0.5526	0.5573	0.3197	0.3604	0.5543	0.487	-0.3807	-0.3263	0.1512	Mcmbp
chr7	128308809	128308829	+	CCGTGAAGGTACTGTTCTGC	0.838	0.5418	0.6452	0.4978	0.4174	0.5685	0.4258	-0.293	-0.2626	0.0043	Mcmbp
chr7	128311522	128311542	+	TCCTCCTTGTTAAGGCAAGT	0.559	0.5693	0.5612	0.4361	0.2965	0.4557	0.4417	-0.1358	-0.1497	0.305	Mcmbp
chr7	128311591	128311611	+	ATTCTTGGCACTAGTGAAGC	0.3981	0.574	0.6594	0.4919	0.1185	0.4583	0.3119	0.0492	0.0694	0.1353	Mcmbp
chr7	128311595	128311615	+	TTGGCACTAGTGAAGCGGGT	0.5487	0.5964	0.6305	0.6268	0.5839	0.6566	0.4411	0.7243	0.6909	0.4586	Mcmbp
chr7	128311639	128311659	+	GCCATGTCTGTGCACTCCAT	0.3538	0.3993	0.7727	0.6224	0.4928	0.5212	0.5199	-0.1192	0.0619	0.2516	Mcmbp
chr7	128316157	128316177	+	GAGGAAAGTTCAGATCAAAC	0.4651	0.5496	0.7019	0.4069	0.3474	0.5602	0.3705	-0.3064	-0.0308	0.1623	Mcmbp
chr7	128316158	128316178	+	AGGAAAGTTCAGATCAAACG	0.4646	0.7178	0.7904	0.5625	0.4453	0.6828	0.7305	1.0725	0.4005	0.5212	Mcmbp
chr7	128317740	128317760	+	TAACTCCTCTTGTGCCTACT	0.5798	0.4472	0.6924	0.6605	0.1234	0.2037	0.2951	-0.6324	-0.0126	0.0644	Mcmbp
chr7	128317758	128317778	+	CTGGGAGTGTAGGAGGTCGA	0.3052	0.6315	0.7633	0.7781	0.718	0.6666	0.6096	0.3077	0.1955	0.1765	Mcmbp
chr7	128322292	128322312	+	TTGACCCACGAAGACTCCCC	0.6281	0.5243	0.6604	0.6518	0.4731	0.6089	0.6507	0.8539	0.9538	0.298	Mcmbp
chr7	128322298	128322318	+	CACGAAGACTCCCCGGGCAC	0.9373	0.4213	0.7444	0.5783	0.5897	0.6097	0.4539	0.3055	0.1459	0.017	Mcmbp
chr7	128322299	128322319	+	ACGAAGACTCCCCGGGCACG	0.8799	0.5798	0.7668	0.4889	0.5013	0.6048	0.6628	0.6554	-0.0592	0.2292	Mcmbp
chr7	128325870	128325890	+	CGAAACTTGACAAAGCTGTT	0.8136	0.479	0.639	0.1933	0.2179	0.3995	0.2755	-0.8242	-0.4236	0.2062	Mcmbp
chr7	128325888	128325908	+	TTGGGCTTCAGATAATGGAG	0.3549	0.7275	0.6554	0.6466	0.5797	0.6716	0.626	1.1577	0.7526	0.49	Mcmbp
chr7	128351878	128351898	+	CAAGCAGTAGTGATCCCTTT	0.4917	0.411	0.6793	0.5708	0.4166	0.35	0.2837	-1.0725	-0.0898	0.2321	Sec23ip
chr7	128352045	128352065	+	GCTACCCCTCCCTCACAGAT	0.3435	0.5036	0.5584	0.453	0.4141	0.5196	0.5797	0.5153	0.9183	0.4942	Sec23ip
chr7	128352111	128352131	+	AATTTTGGCAGCCCACCCCA	0.7511	0.6462	0.6628	0.5693	0.2198	0.5616	0.4987	-0.0786	0.0057	0.7624	Sec23ip
chr7	128352112	128352132	+	ATTTTGGCAGCCCACCCCAG	0.7071	0.6648	0.8377	0.845	0.0079	0.4302	0.4838	-0.2547	-0.1359	0.462	Sec23ip
chr7	128354477	128354497	+	CCCGCAGGACCCCTTGTACA	0.5933	0.5483	0.6888	0.3498	0.5759	0.595	0.5142	0.3034	0.3327	0.1697	Sec23ip
chr7	128354478	128354498	+	CCGCAGGACCCCTTGTACAG	0.5272	0.5458	0.8377	0.648	0.6026	0.6624	0.6882	0.9748	0.7197	0.2675	Sec23ip
chr7	128355890	128355910	+	GCTGTACTTGGTTTTACAAG	0.5278	0.6388	0.7716	0.4761	0.3379	0.5859	0.3926	-0.8087	-1.01	0.2412	Sec23ip
chr7	128355891	128355911	+	CTGTACTTGGTTTTACAAGG	0.2473	0.6573	0.6758	0.435	0.6378	0.7027	0.5426	-0.3888	-0.5149	0.3758	Sec23ip
chr7	128359507	128359527	+	TCTTCAGTGCCAGATGAGTG	0.3255	0.6167	0.6813	0.5163	0.4691	0.6629	0.6457	0.69	0.2003	0.3202	Sec23ip
chr7	128359553	128359573	+	GGCCAAGAGTTGTAAAACGC	0.7382	0.6474	0.6533	0.3888	0.4567	0.7093	0.6139	0.6705	0.3201	0.329	Sec23ip
chr7	128363166	128363186	+	TGTTCATGGTGCACGGCATC	0.5931	0.4542	0.6604	0.4841	0.3568	0.4632	0.1995	-0.9911	-0.422	0.0115	Sec23ip
chr7	128364208	128364228	+	GTTCACTGGCACAGCGCCTT	0.7877	0.4104	0.6736	0.7639	0.3962	0.4766	0.4288	-0.277	0.0747	0.0248	Sec23ip
chr7	128858862	128858882	+	GGGTGCGAGCCCTTCTCTTC	0.5844	0.2185	0.7444	0.4481	0.4697	0.394	0.1512	-1.3452	-0.5491	0.0178	Plpp4
chr7	128858863	128858883	+	GGTGCGAGCCCTTCTCTTCG	1.0	0.5936	0.782	0.2049	0.506	0.6189	0.5205	0.2035	-0.2213	0.4039	Plpp4
chr7	128923250	128923270	+	AACACTATTAAACTAATAGT	0.318	0.6253	0.5221	0.3444	0.3495	0.5997	0.5931	0.336	0.5964	0.2206	Plpp4
chr7	128925103	128925123	+	TTTACCGCTGCTTTCCAGAT	0.3512	0.3607	0.6117	0.5647	0.1328	0.3792	0.1162	-0.7176	-0.3875	0.1849	Plpp4
chr7	128925156	128925176	+	GACCCTGACCTGGTGTCGGA	0.5716	0.5717	0.6589	0.4753	0.5266	0.6351	0.5929	0.6082	0.3012	0.468	Plpp4
chr7	128981118	128981138	+	TGCACTGCTTCACCGAGAGT	0.526	0.5188	0.6604	0.3151	0.4702	0.643	0.5753	0.6383	0.5351	0.1586	Plpp4
chr7	128981122	128981142	+	CTGCTTCACCGAGAGTGGGC	0.3594	0.4617	0.6815	0.4495	0.4191	0.5807	0.4014	-0.2865	-0.3749	0.0336	Plpp4
chr7	128981123	128981143	+	TGCTTCACCGAGAGTGGGCG	0.5246	0.4622	0.7133	0.4543	0.5498	0.5936	0.299	-0.865	-1.4516	0.2363	Plpp4
chr7	128981124	128981144	+	GCTTCACCGAGAGTGGGCGG	0.4308	0.5503	0.7301	0.6787	0.4976	0.5994	0.6071	0.4786	0.0412	0.7034	Plpp4
chr7	129200735	129200755	+	CTCCTCCCCACAGGTCAGGT	0.2316	0.5116	0.639	0.333	0.5171	0.5847	0.5569	-0.2433	-0.111	0.1857	Wdr11
chr7	129200741	129200761	+	CCCACAGGTCAGGTGGGCCA	0.3514	0.514	0.6935	0.5794	0.5671	0.5458	0.6105	-0.2808	-0.5385	0.2495	Wdr11
chr7	129200822	129200842	+	CACTGGGAAGATCATTGTCT	0.2324	0.6138	0.7396	0.447	0.357	0.5159	0.4343	-0.3848	-0.069	0.0761	Wdr11
chr7	129204715	129204735	+	TGTGTAGTACTCACCAGCGA	0.5092	0.6746	0.7161	0.5283	0.6086	0.7132	0.6466	0.9285	0.7433	0.805	Wdr11
chr7	129204832	129204852	+	AACAAGCTGGCCGCAGCCAC	0.4526	0.4471	0.7006	0.796	0.5788	0.6265	0.5052	0.5596	0.3831	0.0303	Wdr11
chr7	129206864	129206884	+	CATGCTGTTGCTCTACCCTC	0.2913	0.5196	0.5788	0.6276	0.5465	0.6017	0.5835	0.4808	0.5893	0.1534	Wdr11
chr7	129208373	129208393	+	CGACGGCAGAGTCATGATAT	0.9665	0.5489	0.768	0.4742	0.415	0.4706	0.4605	-0.6697	-0.0184	0.116	Wdr11
chr7	129208420	129208440	+	GAAATGCACGGAACAGGTGA	0.4555	0.5424	0.6722	0.4973	0.5099	0.6606	0.3949	0.2562	-0.1281	0.1098	Wdr11
chr7	129208740	129208760	+	ACTCGCCAGTGTCCTTCTGT	0.4836	0.5586	0.7586	0.3552	0.4848	0.5911	0.4945	0.2384	0.4542	0.1324	Wdr11
chr7	129215633	129215653	+	GCTTCGACCCCAAACAACAT	0.5731	0.5981	0.684	0.2943	0.1777	0.4929	0.5918	0.2241	0.2859	0.6274	Wdr11
chr7	129215634	129215654	+	CTTCGACCCCAAACAACATG	0.5686	0.6419	0.7325	0.5056	0.2431	0.5284	0.4096	0.5369	0.0555	0.591	Wdr11
chr7	129218325	129218345	+	ACTGCTTTCCGTGGTGACCG	0.4085	0.6455	0.6734	0.4802	0.6157	0.6985	0.7218	0.6485	-0.3505	0.7237	Wdr11
chr7	129220373	129220393	+	AGATAAGCCCCTGGAATTAT	0.292	0.2222	0.592	0.4816	0.145	0.3612	0.1279	-1.095	0.3952	0.1106	Wdr11
chr7	129221695	129221715	+	GTGGTCTCCGATGCAGAGCT	0.436	0.5488	0.6141	0.6833	0.621	0.6721	0.6336	0.6201	0.2931	0.2724	Wdr11
chr7	129225989	129226009	+	ATTACCTGCATCGCTTGGAA	0.332	0.565	0.6258	0.3047	0.2696	0.6135	0.4046	0.0077	0.2262	0.248	Wdr11
chr7	129225990	129226010	+	TTACCTGCATCGCTTGGAAG	0.6023	0.5305	0.7773	0.4216	0.3863	0.6282	0.4757	0.578	0.1486	0.3014	Wdr11
chr7	129226036	129226056	+	GGATGGAAATTTAAACTTCT	0.2013	0.292	0.6155	0.2173	0.1571	0.316	0.0341	-1.6575	-1.1095	0.0378	Wdr11
chr7	129226462	129226482	+	ATTCGCTTTGCCCCCGGCAA	0.7861	0.4885	0.7586	0.6273	0.4026	0.4245	0.231	-0.5596	-0.651	0.1824	Wdr11
chr7	129226509	129226529	+	TAATGATGGTGCTGAAGTGT	0.2176	0.549	0.5778	0.6601	0.5051	0.658	0.5541	0.7764	0.6617	0.007	Wdr11
chr7	129784387	129784407	+	GCCACGGTGACCGCCTCCTT	0.8339	0.309	0.7124	0.6395	0.5346	0.3891	0.3526	-0.4499	0.0159	0.1001	Fgfr2
chr7	129784452	129784472	+	CCCGAAGCAACCTTCCCCCA	0.4081	0.5066	0.7161	0.6001	0.612	0.6079	0.5548	0.3086	0.2818	0.3495	Fgfr2
chr7	129786946	129786966	+	GAGAGTACTTACTTATCTCT	0.3333	0.4787	0.6061	0.4171	0.3865	0.5524	0.3124	0.1091	0.492	0.0431	Fgfr2
chr7	129787004	129787024	+	CGGAGACCCCTGCTAGCATC	0.5051	0.3899	0.6959	0.6724	0.5026	0.5674	0.3917	-0.0495	0.3933	0.0709	Fgfr2
chr7	129787005	129787025	+	GGAGACCCCTGCTAGCATCG	0.3567	0.7143	0.8141	0.5239	0.6286	0.7761	0.7465	1.4376	0.7061	0.4837	Fgfr2
chr7	129787049	129787069	+	GCGTTGTTATCCTCACCAGC	0.6226	0.5317	0.6439	0.3757	0.3427	0.5969	0.3967	0.1087	0.0143	0.5018	Fgfr2
chr7	129787050	129787070	+	CGTTGTTATCCTCACCAGCG	0.9627	0.7096	0.7228	0.5898	0.6135	0.6809	0.5653	0.4964	-0.0926	0.6221	Fgfr2
chr7	129801477	129801497	+	ACGTTGTTACCTTGCTGTTT	0.3568	0.2963	0.6546	0.4448	0.1383	0.2697	0.2723	-1.0657	-0.6366	0.0303	Fgfr2
chr7	129802710	129802730	+	ACCTTCAGGACCTTGAGGTA	0.2902	0.5132	0.6673	0.611	0.5523	0.6154	0.5909	0.3496	0.6329	0.1151	Fgfr2
chr7	129802772	129802792	+	GTGCTTGATCCACTGGATGT	0.5135	0.4794	0.7161	0.4232	0.5917	0.6859	0.627	0.6296	0.5204	0.0453	Fgfr2
chr7	129820787	129820807	+	TGTAGTTGCCTTTGTCTGAC	0.2232	0.4828	0.5964	0.3831	0.2317	0.3749	0.1163	-1.0324	-1.06	0.1051	Fgfr2
chr7	129844301	129844321	+	TGCAACTCTAGCGATTCCCC	0.4838	0.5537	0.7161	0.3441	0.5376	0.6787	0.5654	0.8604	0.8371	0.0697	Fgfr2
chr7	129844302	129844322	+	GCAACTCTAGCGATTCCCCG	0.828	0.6754	0.749	0.3815	0.5746	0.6988	0.6275	1.0828	0.5082	0.9417	Fgfr2
chr7	129844327	129844347	+	AACCACGTACGCTTCTGGTT	1.0	0.468	0.6815	0.4592	0.4547	0.5094	0.4905	-0.0697	0.5332	0.0755	Fgfr2
chr7	130106428	130106448	+	TCACGGTTGGCTTATCAGGC	0.7446	0.4983	0.705	0.1942	0.5295	0.6043	0.4404	0.1622	0.0562	0.1876	Ate1
chr7	130109251	130109271	+	ATCAAATCTTCCAGTGACTT	0.3859	0.4697	0.631	0.393	0.1774	0.4254	0.3015	-0.9925	-0.7429	0.0777	Ate1
chr7	130110960	130110980	+	TCCTCCACTGTAGAATCCAT	0.325	0.5603	0.5647	0.5623	0.4522	0.596	0.5967	0.2913	0.4231	0.3945	Ate1
chr7	130130598	130130618	+	TTATAAACCAGAGGCAGAAT	0.3259	0.3921	0.6452	0.4528	0.0	0.4287	0.3932	-0.0059	0.4243	0.172	Gm4275
chr7	130130661	130130681	+	AACAGAGAACGGTAAAAAAT	0.3258	0.4056	0.6675	0.4022	0.2124	0.3978	0.2667	-0.762	-0.1769	0.1145	Gm4275
chr7	130130682	130130702	+	GGACTATCTAGTAACCGAGA	0.5875	0.7062	0.6877	0.3716	0.4785	0.6883	0.5444	1.1034	1.1876	0.5342	Gm4275
chr7	130130739	130130759	+	TGAGCGGGCTAGAGGCCTGA	0.4008	0.5795	0.6745	0.6029	0.6691	0.6357	0.5609	0.7692	0.7306	0.5518	Gm4275
chr7	130141539	130141559	+	TTACAGAAAGTGGAATGTAT	0.414	0.5149	0.6911	0.3724	0.3016	0.4859	0.3144	-0.2298	0.3237	0.2954	Nsmce4a
chr7	130148899	130148919	+	GGCCAGCGGGGACCGCGAGC	0.9084	0.3754	0.7964	0.3826	0.4108	0.5187	0.3566	0.0595	0.091	0.0101	Nsmce4a
chr7	130148928	130148948	+	AGCGGGTGCGATCCCGGTGC	0.5498	0.4752	0.7822	0.6817	0.6461	0.5294	0.4697	0.1083	-0.1345	0.0741	Nsmce4a
chr7	130223719	130223739	+	AACCCTCCCCCAACATCCCA	0.2456	0.5867	0.6072	0.3685	0.4855	0.6287	0.6019	0.6983	0.679	0.6101	Tacc2
chr7	130224016	130224036	+	CCCCTGCTGCCACTCAGCCA	0.2115	0.5458	0.768	0.5371	0.4484	0.5651	0.6213	0.7679	0.6403	0.4967	Tacc2
chr7	130224714	130224734	+	GTTCCTGCACCTTTCTTGCA	0.2374	0.4445	0.6117	0.266	0.2865	0.4729	0.2675	-0.6314	-0.5866	0.3468	Tacc2
chr7	130225456	130225476	+	ATCCGCCTTTCAGCTGTGAT	0.6408	0.4514	0.6957	0.3953	0.3963	0.4958	0.198	-1.1104	-1.1534	0.0633	Tacc2
chr7	130225552	130225572	+	ATGCGTCATCTCCCCGCAAT	0.9716	0.4925	0.7444	0.779	0.4527	0.4122	0.3381	-0.6825	-0.0986	0.0978	Tacc2
chr7	130225738	130225758	+	AGAACCAACCACCTACAAAT	0.3197	0.4712	0.5788	0.2765	0.3278	0.5435	0.4764	0.2124	0.8066	0.4223	Tacc2
chr7	130225866	130225886	+	ACTCAAGGAGGAAACGAGCA	0.4712	0.6195	0.6673	0.4246	0.4868	0.6552	0.5397	0.4222	0.1897	0.543	Tacc2
chr7	130225980	130226000	+	TCAGAACTGTCAACCCCACT	0.5325	0.596	0.7161	0.4896	0.2687	0.4255	0.4626	0.0245	0.3689	0.48	Tacc2
chr7	130226002	130226022	+	GACAAGAGTCGCCTGCACTA	0.9431	0.4897	0.7538	0.345	0.4104	0.6072	0.6481	0.6509	0.8229	0.3923	Tacc2
chr7	130226003	130226023	+	ACAAGAGTCGCCTGCACTAG	0.6734	0.5512	0.7432	0.5666	0.5355	0.5894	0.3298	0.0189	-0.1776	0.055	Tacc2
chr7	130226004	130226024	+	CAAGAGTCGCCTGCACTAGG	0.4515	0.6596	0.7702	0.7166	0.5754	0.6813	0.633	0.8253	0.6268	0.1948	Tacc2
chr7	130226116	130226136	+	GGAAGGATAGTCTCTCTACT	0.5884	0.5392	0.7396	0.472	0.4402	0.5743	0.57	0.3616	1.0071	0.442	Tacc2
chr7	130226121	130226141	+	GATAGTCTCTCTACTGGGCA	0.3192	0.5379	0.6673	0.3914	0.4963	0.6234	0.3398	-0.5937	-1.0371	0.3739	Tacc2
chr7	130226122	130226142	+	ATAGTCTCTCTACTGGGCAG	0.3228	0.5881	0.7858	0.5594	0.5684	0.6424	0.5867	0.8805	0.7547	0.8388	Tacc2
chr7	130226194	130226214	+	TGCGTGAAGAAGCACGTTGT	0.3991	0.5025	0.7727	0.4757	0.5448	0.5886	0.4763	0.0436	0.1472	0.0334	Tacc2
chr7	130226195	130226215	+	GCGTGAAGAAGCACGTTGTG	0.6823	0.6456	0.737	0.5912	0.6002	0.6715	0.5779	0.7445	0.3927	0.3973	Tacc2
chr7	130226202	130226222	+	GAAGCACGTTGTGGGGACTC	0.3274	0.5265	0.6037	0.666	0.6331	0.6002	0.4875	0.1603	0.074	0.0121	Tacc2
chr7	130226241	130226261	+	GACGTACTGCCTCCGCCTCT	0.3902	0.4545	0.7444	0.4073	0.3911	0.427	0.3521	-0.2512	0.0225	0.0493	Tacc2
chr7	130226409	130226429	+	GAGAGCGAGGCCTGTGATGA	0.38	0.5673	0.6877	0.6421	0.651	0.7044	0.5044	0.4984	0.3122	0.0372	Tacc2
chr7	130227004	130227024	+	TGCAACCAGGAACTGCAGAT	0.3315	0.5532	0.6673	0.3795	0.4895	0.5852	0.4184	-0.0208	0.1823	0.3225	Tacc2
chr7	130227005	130227025	+	GCAACCAGGAACTGCAGATG	0.2943	0.6137	0.6592	0.5184	0.5925	0.6711	0.5628	1.2723	0.8361	0.0247	Tacc2
chr7	130227022	130227042	+	ATGGGGACATCTCTGCAGCG	0.4187	0.6549	0.7747	0.5913	0.5629	0.6927	0.6755	0.791	0.1744	0.3106	Tacc2
chr7	130227023	130227043	+	TGGGGACATCTCTGCAGCGG	0.3413	0.605	0.7291	0.9071	0.601	0.6967	0.6338	0.8964	0.4118	0.0951	Tacc2
chr7	130227066	130227086	+	CCCCAAGCTGGAACCACTGA	0.3803	0.4996	0.7303	0.3024	0.6032	0.6604	0.4475	-0.0611	-0.2384	0.1306	Tacc2
chr7	130227067	130227087	+	CCCAAGCTGGAACCACTGAG	0.3738	0.7141	0.6931	0.5246	0.6251	0.7022	0.7441	1.3481	0.9808	0.5857	Tacc2
chr7	130227291	130227311	+	GTTGTTGCATCAGGTAGCGA	0.6683	0.6251	0.6594	0.355	0.3483	0.6444	0.6759	0.9719	0.667	0.828	Tacc2
chr7	130227325	130227345	+	AGCAGACCAGCATAATAGCG	0.9108	0.6977	0.6554	0.4569	0.5682	0.6773	0.6773	0.862	0.4792	0.742	Tacc2
chr7	130227341	130227361	+	AGCGGGGCTTCCTGATTTTA	0.5747	0.176	0.6297	0.5501	0.3254	0.3045	0.0373	-1.7069	-1.039	0.0598	Tacc2
chr7	130227618	130227638	+	CCAGCATCAGAGAAGATGAT	0.2493	0.5732	0.6305	0.3618	0.5161	0.6385	0.578	0.0842	0.3311	0.5549	Tacc2
chr7	130227747	130227767	+	AGCAGGCAGGAATTAACAGT	0.343	0.6601	0.658	0.4437	0.5667	0.6788	0.5397	0.4038	0.5484	0.4101	Tacc2
chr7	130228226	130228246	+	AGGTGATGTCACACCAAGCA	0.3073	0.627	0.6673	0.5605	0.6035	0.6417	0.598	0.807	0.6405	0.6106	Tacc2
chr7	130228238	130228258	+	ACCAAGCAGGGCTGAGACGT	0.3421	0.5608	0.6155	0.6459	0.5369	0.6568	0.6406	0.8905	0.7701	0.0404	Tacc2
chr7	130228349	130228369	+	GGACTCAGGATGTTCTAACA	0.3091	0.6021	0.7491	0.4078	0.4994	0.6421	0.5904	0.6699	0.9621	0.3505	Tacc2
chr7	130228388	130228408	+	GGATGCAGCCACCCTTCAAG	0.3133	0.5793	0.8283	0.3009	0.6035	0.6828	0.6568	1.0147	0.5993	0.48	Tacc2
chr7	130228459	130228479	+	TCCCTACTCCTGTAGGGCAT	0.2664	0.5551	0.7491	0.5664	0.489	0.4338	0.5792	-0.1202	-0.3421	0.3824	Tacc2
chr7	130315707	130315727	+	GGAATGGGCCCGTTGGATGT	0.7895	0.5618	0.801	0.6686	0.5322	0.6679	0.7101	0.9286	0.824	0.2433	Tacc2
chr7	130386034	130386054	+	TGAACAGTGGCACCCAAAGC	0.3452	0.509	0.6746	0.4586	0.3913	0.5225	0.5897	0.0288	0.2153	0.081	Btbd16
chr7	130387681	130387701	+	TGAATGCCTCGGCTTCAAGT	0.6307	0.6186	0.801	0.3547	0.3308	0.6099	0.6563	0.6578	0.885	0.6726	Btbd16
chr7	130390480	130390500	+	CTTCACTAGCTCATCCATCC	0.3372	0.5071	0.7161	0.4131	0.3037	0.4653	0.3851	0.1508	0.4434	0.0601	Btbd16
chr7	130391995	130392015	+	ATGACCGTGGACAATGTGCT	0.4633	0.6263	0.6117	0.4847	0.5487	0.634	0.6271	0.7324	0.4461	0.2182	Btbd16
chr7	130398746	130398766	+	ATGAACCTGGTCCCTCTAGT	0.4534	0.4556	0.7444	0.5255	0.3798	0.4964	0.5775	0.0566	0.5106	0.1783	Btbd16
chr7	130407577	130407597	+	CCTGAAAACCTTACTCATGT	0.328	0.5199	0.7019	0.3158	0.2606	0.4772	0.4591	-0.4488	-0.4542	0.2527	Btbd16
chr7	130484061	130484081	+	CCTGCCTTCAGGATCGTCAC	0.9839	0.608	0.6935	0.61	0.3821	0.5235	0.6125	0.4111	0.5057	0.2579	Plekha1
chr7	130493953	130493973	+	TCAGCAGGACTTAGTGGAGT	0.2432	0.5699	0.5896	0.6139	0.6184	0.6914	0.6561	0.6284	0.5666	0.2294	Plekha1
chr7	130510109	130510129	+	TGGCGCCATCGTAGCACAGC	0.5386	0.4661	0.6736	0.4895	0.3849	0.5694	0.2878	-0.4578	-0.336	0.0218	Plekha1
chr7	130510110	130510130	+	GGCGCCATCGTAGCACAGCG	0.7836	0.6661	0.6139	0.4123	0.581	0.6773	0.6804	1.1238	0.0728	0.7418	Plekha1
chr7	130538055	130538075	+	CCTTCCTTGGCGTTGCCGTC	0.6687	0.3478	0.6447	0.436	0.2323	0.302	0.1348	-0.95	-0.9391	0.0863	Htra1
chr7	130538056	130538076	+	CTTCCTTGGCGTTGCCGTCG	0.7742	0.4647	0.6734	0.554	0.4344	0.5386	0.2996	-0.3349	-0.8476	0.0148	Htra1
chr7	130538142	130538162	+	CCGCCGCCCACGGACTGCGA	0.7586	0.5455	0.7596	0.7118	0.4799	0.62	0.6035	0.7308	0.4554	0.2297	Htra1
chr7	130538220	130538240	+	GCAGCGTGCGGCCTGCAGGA	0.3121	0.533	0.6778	0.5005	0.5641	0.6444	0.6669	1.0027	0.8134	0.6768	Htra1
chr7	130538235	130538255	+	CAGGAGGGTCCCTGCGGCGA	0.5706	0.3636	0.7113	0.8044	0.7231	0.6273	0.5155	0.3046	0.1218	0.0271	Htra1
chr7	130538236	130538256	+	AGGAGGGTCCCTGCGGCGAG	0.3817	0.525	0.8031	0.9938	0.6956	0.6249	0.5679	0.6283	0.3073	0.2416	Htra1
chr7	130538260	130538280	+	TGCAATGCGTAGTGCCCTTC	0.5573	0.2127	0.6782	0.5772	0.3075	0.3261	0.0907	-0.9513	-0.399	0.0119	Htra1
chr7	130538261	130538281	+	GCAATGCGTAGTGCCCTTCG	0.765	0.659	0.8235	0.6055	0.5781	0.6336	0.69	0.8684	0.5984	0.3123	Htra1
chr7	130563789	130563809	+	CGTGGTCACCAACAAAAACC	0.604	0.6587	0.6487	0.4555	0.4264	0.6498	0.5324	0.3963	0.1994	0.471	Htra1
chr7	130651819	130651839	+	CCTACTTTGGACAGGGCCAA	0.7362	0.6283	0.5754	0.5143	0.6273	0.6002	0.3411	-0.3222	-0.4281	0.4025	Dmbt1
chr7	130684396	130684416	+	CCTACTTTGGACCGGGCTCT	0.5159	0.479	0.5896	0.2959	0.4386	0.3857	0.2401	-0.6229	-0.4775	0.0277	Dmbt1
chr7	130747832	130747852	+	GGGAAATCTTGAACTACCCA	0.4892	0.6678	0.6877	0.5176	0.4685	0.6713	0.5274	0.5741	0.2958	0.7966	4933402N03Rik
chr7	130747890	130747910	+	TATTTTGCTCTCCCTCGGCT	0.5697	0.4329	0.6815	0.3203	0.0	0.4706	0.296	-0.5323	-0.6358	0.1347	4933402N03Rik
chr7	130747891	130747911	+	ATTTTGCTCTCCCTCGGCTG	0.9791	0.5243	0.8235	0.517	0.0	0.4844	0.4715	-0.0018	-0.3102	0.4891	4933402N03Rik
chr7	130824347	130824367	+	GGCAACCACGGGAGCTGTGC	0.4294	0.4759	0.7066	0.4108	0.4507	0.635	0.5168	0.0701	0.2441	0.0309	Cdcp3
chr7	130824371	130824391	+	CGTGTAGAGCTCTTCTACCA	0.5369	0.5314	0.7161	0.5103	0.6248	0.7037	0.6549	0.748	0.7496	0.5369	Cdcp3
chr7	130824483	130824503	+	CCCTGAGCGAAGCTTACTTT	0.4549	0.3653	0.7633	0.4287	0.3826	0.3885	0.1766	-1.2079	-0.5184	0.1221	Cdcp3
chr7	130824495	130824515	+	CTTACTTTGGGCAAGGTTCT	0.2996	0.3507	0.6463	0.2089	0.1075	0.3205	0.1009	-0.9391	-0.5128	0.0241	Cdcp3
chr7	130824564	130824584	+	TGGAGGAGTGCTCCCACCTT	0.7085	0.349	0.768	0.8475	0.6719	0.4614	0.474	-0.0568	0.3725	0.0454	Cdcp3
chr7	130828421	130828441	+	TGACAACATAACCTGTGTGT	0.2661	0.6866	0.7019	0.4876	0.4242	0.6564	0.6392	1.0885	1.1107	0.2001	Cdcp3
chr7	130830560	130830580	+	CCGTCCTCCACAAAATCCCT	0.7593	0.5022	0.5647	0.3395	0.3113	0.502	0.4852	-0.2459	-0.1552	0.2965	Cdcp3
chr7	130830561	130830581	+	CGTCCTCCACAAAATCCCTG	0.6033	0.7343	0.7159	0.297	0.4573	0.6879	0.5359	0.8806	0.3144	0.7586	Cdcp3
chr7	130830648	130830668	+	TCCGAGGTGAAAACAACATT	0.4195	0.437	0.658	0.5099	0.356	0.5102	0.392	-0.5828	-0.0914	0.2273	Cdcp3
chr7	130836772	130836792	+	AATTCTCAAATACTCCCAGT	0.2167	0.6483	0.6179	0.4579	0.3992	0.6297	0.6019	0.4404	0.7387	0.3421	Cdcp3
chr7	130837377	130837397	+	TGGCCAGAGCTGCGACTGGT	0.4554	0.5045	0.5206	0.6525	0.6421	0.6402	0.6719	0.5084	0.5453	0.077	Cdcp3
chr7	130837399	130837419	+	GTGGCTCCAATCGATGCTCA	0.5264	0.5817	0.6604	0.558	0.4382	0.6473	0.6204	0.9401	0.6114	0.1382	Cdcp3
chr7	130837492	130837512	+	AAGTCATATGCAGACAGCTG	0.3062	0.6601	0.7018	0.7442	0.5679	0.6717	0.5763	1.1393	0.7569	0.2118	Cdcp3
chr7	130837579	130837599	+	TAGATAACCTCCAGTGTGCT	0.6002	0.4612	0.5964	0.4599	0.3592	0.5556	0.5498	-0.2285	-0.3269	0.0792	Cdcp3
chr7	130837580	130837600	+	AGATAACCTCCAGTGTGCTG	0.2436	0.617	0.7858	0.4305	0.3294	0.6864	0.6212	1.0843	0.5732	0.5487	Cdcp3
chr7	130839699	130839719	+	TGGCCAGAGCTTCGCCTAGT	0.5057	0.4175	0.6037	0.7828	0.3768	0.313	0.306	-0.4804	0.1499	0.0344	Cdcp3
chr7	130846437	130846457	+	AGAATTGCATCACTCTCCAT	0.5321	0.5256	0.7019	0.4747	0.373	0.6122	0.4879	-0.1531	0.1485	0.2547	Cdcp3
chr7	130846438	130846458	+	GAATTGCATCACTCTCCATG	0.355	0.7497	0.8093	0.3686	0.4166	0.6833	0.5949	1.1411	0.7523	0.5147	Cdcp3
chr7	130848269	130848289	+	GCGTGGAGATCCTCCACCAG	1.0	0.6338	0.8235	0.7059	0.7004	0.6351	0.5804	0.5644	0.2487	0.1359	Cdcp3
chr7	130848270	130848290	+	CGTGGAGATCCTCCACCAGG	0.5928	0.7148	0.7325	0.5254	0.7023	0.6497	0.5757	0.8781	0.4804	0.512	Cdcp3
chr7	130848276	130848296	+	GATCCTCCACCAGGGGGCCT	0.3601	0.2499	0.6179	0.3998	0.0307	0.0806	0.2302	-1.5721	-1.6652	0.0466	Cdcp3
chr7	130857403	130857423	+	TCAGACTAGAGGACATCTAT	0.5236	0.5438	0.6817	0.4471	0.4392	0.5463	0.4852	-0.1136	0.7751	0.2933	Cdcp3
chr7	130857462	130857482	+	CAAGTGGCCTCACTCTCCAT	0.3145	0.5331	0.768	0.7164	0.5278	0.6043	0.5961	0.2267	0.5274	0.1763	Cdcp3
chr7	130857607	130857627	+	AAGGCGAAATGCAAAATGGT	0.2677	0.6234	0.5394	0.4148	0.482	0.6815	0.7245	0.7157	0.6505	0.2181	Cdcp3
chr7	130858466	130858486	+	GAGTCGAGATCTCTTACAAT	0.9747	0.4899	0.6698	0.4043	0.2696	0.5175	0.4141	-0.4666	0.1353	0.2718	Cdcp3
chr7	130858473	130858493	+	GATCTCTTACAATGGGACCT	0.5423	0.5833	0.631	0.2299	0.3633	0.5065	0.5554	0.6364	0.4272	0.1295	Cdcp3
chr7	130858474	130858494	+	ATCTCTTACAATGGGACCTG	0.2709	0.6096	0.6309	0.5988	0.5603	0.6411	0.5718	0.5059	0.0228	0.0472	Cdcp3
chr7	130858621	130858641	+	CTGGACGATGTGCAATGCAT	0.7573	0.5483	0.6817	0.6295	0.5223	0.6582	0.5059	0.3487	0.366	0.1412	Cdcp3
chr7	130858622	130858642	+	TGGACGATGTGCAATGCATG	0.6086	0.6302	0.7395	0.4925	0.5102	0.7075	0.4794	0.3823	-0.0055	0.1649	Cdcp3
chr7	130858623	130858643	+	GGACGATGTGCAATGCATGG	0.5614	0.7304	0.7858	0.6319	0.4899	0.6796	0.6913	1.2614	0.6393	0.6289	Cdcp3
chr7	130864416	130864436	+	AATGGCAGCCACCCATGCGA	0.5705	0.5959	0.6912	0.4537	0.4501	0.669	0.688	1.1829	1.0538	0.6971	Cdcp3
chr7	130864448	130864468	+	GCTCTACTTCAATGGCAGCT	0.4205	0.5269	0.5823	0.2968	0.107	0.3716	0.4989	-0.0501	-0.1764	0.0791	Cdcp3
chr7	130864563	130864583	+	GCCCATTTTGAGCGAGGCCT	0.54	0.3756	0.5966	0.3887	0.2812	0.345	0.1722	-1.3192	-1.5081	0.2632	Cdcp3
chr7	130864690	130864710	+	CTGGTGTTGTCTGCTCAGGT	0.264	0.5757	0.705	0.5197	0.6331	0.6665	0.6098	0.5489	0.365	0.1786	Cdcp3
chr7	130867550	130867570	+	TGGACCTGCGACTGATGAAT	0.3174	0.3973	0.5221	0.5487	0.4719	0.584	0.3653	-0.1073	0.254	0.0595	Cdcp3
chr7	130867599	130867619	+	GGTGTACTATGCCAACACCT	0.6881	0.6931	0.6345	0.4022	0.5251	0.5277	0.6501	0.3546	0.3234	0.6747	Cdcp3
chr7	130867600	130867620	+	GTGTACTATGCCAACACCTG	0.8041	0.6714	0.7716	0.5864	0.6323	0.6956	0.5455	1.1146	0.5627	0.0966	Cdcp3
chr7	130870580	130870600	+	CGCTGGTGAGACTGTCTGAC	0.311	0.5108	0.6342	0.4752	0.5725	0.5553	0.4106	-0.5113	-0.4787	0.0794	Cdcp3
chr7	130870622	130870642	+	GTGTAGAAGTCTACTTCAAT	0.3694	0.3995	0.7255	0.3849	0.2992	0.4716	0.2398	-0.7473	0.105	0.1199	Cdcp3
chr7	130870629	130870649	+	AGTCTACTTCAATGGGACCT	0.3262	0.5846	0.631	0.3452	0.3696	0.5434	0.4904	0.293	0.0635	0.0348	Cdcp3
chr7	130870630	130870650	+	GTCTACTTCAATGGGACCTG	0.3187	0.608	0.7007	0.4219	0.5868	0.6734	0.4988	0.5287	-0.0096	0.0925	Cdcp3
chr7	130870631	130870651	+	TCTACTTCAATGGGACCTGG	0.3343	0.6965	0.5965	0.4548	0.5658	0.6622	0.5011	0.4173	-0.1829	0.5199	Cdcp3
chr7	130870690	130870710	+	CAAGTGGTATGTCAACAACT	0.5525	0.6568	0.658	0.5324	0.3983	0.5805	0.5631	-0.0156	0.2937	0.3008	Cdcp3
chr7	130870796	130870816	+	TGGGCACAGAGACCAACCTG	0.2533	0.7167	0.6627	0.827	0.6445	0.7198	0.712	1.2376	0.7353	0.2331	Cdcp3
chr7	130916475	130916495	+	CTGTACCGCATTCGTGCAGA	0.772	0.5825	0.6594	0.5688	0.0515	0.4358	0.2056	-0.5028	-0.7048	0.2898	Cuzd1
chr7	130916520	130916540	+	ATACATTCGGTCTGCAAGTT	0.5197	0.358	0.6106	0.5689	0.2769	0.3532	0.2087	-0.6987	-0.0436	0.0636	Cuzd1
chr7	130918411	130918431	+	GGGTGCGGCTTTGGATAATT	1.0	0.228	0.592	0.6811	0.5012	0.4139	0.1018	-1.2104	-0.5607	0.0776	Cuzd1
chr7	130921838	130921858	+	CGCACTGAGCTGTAGGACCA	0.3686	0.6383	0.6793	0.4299	0.6053	0.6596	0.7232	0.886	0.6698	0.2781	Cuzd1
chr7	130927982	130928002	+	CCAGGATGATGCTCTCATGG	0.26	0.6957	0.7999	0.5502	0.7579	0.7535	0.6864	1.021	0.632	0.5099	Fam24b
chr7	130928904	130928924	+	TATTGTTCATTCTTACCCAG	0.3087	0.7253	0.6758	0.6091	0.2958	0.6521	0.4975	0.371	-0.0181	0.742	Fam24b
chr7	130929038	130929058	+	CAAAAGGCTTATACATCCCT	0.2795	0.6058	0.6439	0.5322	0.4119	0.5946	0.5585	-0.0065	0.1931	0.1439	Fam24b
chr7	130932869	130932889	+	TGACATGACTGTTACAGGGA	0.2423	0.644	0.6531	0.4653	0.5944	0.6685	0.5219	0.7835	0.408	0.2221	Fam24b
chr7	130938269	130938289	+	CCCCAATGAGAAGATCATCC	0.2812	0.56	0.7019	0.2107	0.3618	0.5541	0.4832	-0.1049	0.1107	0.1395	Fam24a
chr7	130952686	130952706	+	GGGTCAATCCAGTTCTAAAA	0.6116	0.4356	0.6651	0.4628	0.2295	0.4288	0.1996	-0.979	-0.544	0.5962	2310057M21Rik
chr7	130952799	130952819	+	GACTGAAGCTGATCCCCGAT	0.7773	0.6054	0.6673	0.6101	0.5594	0.596	0.4623	-0.089	0.3041	0.6279	2310057M21Rik
chr7	130963567	130963587	+	GGATTTCTTCACCCCCATTA	0.5707	0.4247	0.7161	0.3653	0.2752	0.4196	0.1983	-0.6807	-0.1146	0.1115	2310057M21Rik
chr7	130963593	130963613	+	CAGTTCAGGTAAATGAAGCA	0.3948	0.6141	0.639	0.4106	0.4318	0.6522	0.551	0.0581	-0.2425	0.2149	2310057M21Rik
chr7	130963609	130963629	+	AGCAGGGGTTTTCATCTCGG	0.529	0.6749	0.8093	0.7622	0.6786	0.6881	0.6115	0.1088	-0.035	0.5008	2310057M21Rik
chr7	130964277	130964297	+	TTGGGCACGTGGCCCAGTCC	0.5117	0.4928	0.8058	0.8167	0.4013	0.1933	0.3624	-0.6584	-0.5041	0.0097	2310057M21Rik
chr7	130973018	130973038	+	CCTCCGCCTGCGGCGGGAGC	0.3701	0.2209	0.7737	0.4991	0.1901	0.2211	0.2549	-1.1997	-1.4277	0.0053	Pstk
chr7	130973024	130973044	+	CCTGCGGCGGGAGCGGGGTT	0.3646	0.3102	0.6919	0.8117	0.364	0.2788	0.1887	-0.3911	-0.287	0.0306	Pstk
chr7	130973031	130973051	+	CGGGAGCGGGGTTGGGCCGT	0.6206	0.3805	0.7113	0.932	0.7565	0.5182	0.3601	-0.2807	-0.3384	0.0015	Pstk
chr7	130975316	130975336	+	TCCTCGTGGCGGTCATTAGT	0.6953	0.3604	0.6638	0.3864	0.2588	0.3606	0.2099	-0.3721	0.0902	0.0339	Pstk
chr7	130975317	130975337	+	CCTCGTGGCGGTCATTAGTG	0.7285	0.5466	0.7795	0.6584	0.5296	0.5743	0.5212	0.0713	-0.1731	0.3149	Pstk
chr7	130975359	130975379	+	CAACAGGACTGAGGCCGTGT	0.292	0.5933	0.6971	0.6419	0.5368	0.6142	0.6829	0.8999	0.9862	0.0842	Pstk
chr7	130975879	130975899	+	GACGAGACCATCCAGCTCAT	0.4297	0.5216	0.7538	0.5869	0.3932	0.5324	0.5581	0.017	0.5377	0.3289	Pstk
chr7	130975880	130975900	+	ACGAGACCATCCAGCTCATG	0.4502	0.6214	0.7291	0.6366	0.5096	0.6305	0.4629	0.6764	0.3639	0.1496	Pstk
chr7	131027565	131027585	+	ATGGAGAAATCGGTGATCCA	0.378	0.5659	0.7727	0.4741	0.5645	0.689	0.6393	0.8361	0.8958	0.299	Acadsb
chr7	131031751	131031771	+	GAAATTACTACGTCCTCAAT	0.5927	0.4263	0.7349	0.386	0.183	0.3926	0.1965	-0.7503	0.2299	0.0889	Acadsb
chr7	131033702	131033722	+	ATACAGAAGGTTTCCAGATA	0.3264	0.5411	0.7396	0.4311	0.4118	0.541	0.3431	-0.3126	0.3592	0.0777	Acadsb
chr7	131035998	131036018	+	GTTCCAGAGACTAATATTTT	0.4518	0.2918	0.6463	0.1793	0.2535	0.2978	0.0433	-1.9244	-1.2864	0.0279	Acadsb
chr7	131144913	131144933	+	GGTGCCCTGGAGGGCGCCGC	0.4757	0.4169	0.6651	0.6742	0.2846	0.0444	0.371	-1.3069	-1.6296	0.0613	Hmx3
chr7	131144934	131144954	+	GGCTTCGCGCTCTCGCAGGT	0.9765	0.44	0.6957	0.4181	0.3872	0.5818	0.4549	0.0605	-0.152	0.1772	Hmx3
chr7	131145861	131145881	+	AGGCGGTGCCTGGCGCGGCC	0.4108	0.2975	0.7806	0.6799	0.4902	0.3192	0.2197	-0.9962	-1.269	0.0667	Hmx3
chr7	131145873	131145893	+	GCGCGGCCGGGACGACCGTA	1.0	0.4251	0.6093	0.8281	0.6065	0.5688	0.4092	0.228	0.3309	0.4305	Hmx3
chr7	131145874	131145894	+	CGCGGCCGGGACGACCGTAG	1.0	0.6045	0.8425	0.879	0.6767	0.6235	0.4629	0.4296	0.1265	0.0465	Hmx3
chr7	131145893	131145913	+	GGGGCGACTACGGCGACACC	0.6327	0.5661	0.7454	0.5599	0.6038	0.6665	0.5132	0.1815	0.0971	0.0397	Hmx3
chr7	131156092	131156112	+	TTCACCATCCAGTCCATCCT	0.3132	0.5023	0.6935	0.3483	0.3106	0.4474	0.6012	-0.2204	-0.0267	0.151	Hmx2
chr7	131156097	131156117	+	CATCCAGTCCATCCTGGGCG	0.3943	0.4513	0.6955	0.4004	0.5252	0.5991	0.4258	-0.0582	-0.4736	0.2542	Hmx2
chr7	131156118	131156138	+	GGGCCCCTCCGAGGCACCGC	0.5995	0.3724	0.6321	0.6542	0.5018	0.5283	0.469	0.0494	-0.1728	0.1065	Hmx2
chr7	131156129	131156149	+	AGGCACCGCGGGAGCCCGCC	0.8814	0.3843	0.6862	0.9329	0.3788	0.2421	0.3115	-1.074	-1.0464	0.1477	Hmx2
chr7	131157145	131157165	+	CACTCTTCAGGTACCCCCAA	0.4062	0.6264	0.6463	0.8112	0.5845	0.5837	0.488	0.2236	0.3275	0.5549	Hmx2
chr7	131157161	131157181	+	CCAAGGGCAGCGGAGGCGCA	0.6166	0.5375	0.7664	0.6477	0.6032	0.5329	0.5303	0.5699	0.4504	0.221	Hmx2
chr7	131157244	131157264	+	AAGGAGAGGCTTTTGCCGGC	0.4426	0.4766	0.6909	0.4929	0.3547	0.4805	0.3481	-0.6668	-0.7159	0.0582	Hmx2
chr7	131157259	131157279	+	CCGGCGGGCTCGCCTTCTCC	0.8498	0.414	0.7737	0.5644	0.5076	0.4374	0.184	-0.6517	-0.4339	0.0121	Hmx2
chr7	131157276	131157296	+	TCCGGGCCCGGAGCGGCCAC	0.6522	0.3971	0.8105	0.8281	0.6524	0.5402	0.5733	0.2983	0.1137	0.0378	Hmx2
chr7	131165197	131165217	+	TCTCCCAGCCGGAAAAGGTA	0.635	0.5012	0.5914	0.3947	0.4033	0.6208	0.6349	0.3985	0.4809	0.6124	Bub3
chr7	131568705	131568725	+	GCGTGTCGCTGCTGTCCAAC	0.8012	0.4566	0.6736	0.6664	0.2982	0.3989	0.2679	-0.4051	-0.1688	0.3863	Gpr26
chr7	131568858	131568878	+	TGGCACAACGGCAGCCGGCC	0.4872	0.4157	0.6248	0.6358	0.4962	0.4701	0.181	-0.861	-1.0627	0.0163	Gpr26
chr7	131568859	131568879	+	GGCACAACGGCAGCCGGCCG	0.8167	0.4497	0.7443	0.5512	0.5814	0.4943	0.4152	0.1819	-0.6865	0.176	Gpr26
chr7	131568949	131568969	+	CGCGCTCAGCATCGACCGCT	1.0	0.4312	0.4734	0.6228	0.4938	0.4925	0.3164	-0.2497	-0.3268	0.0853	Gpr26
chr7	131659390	131659410	+	GGGATGGCAATGTAGTGGTT	0.2882	0.4586	0.7097	0.6401	0.635	0.6826	0.5846	-0.1581	0.0733	0.1024	Cpxm2
chr7	131659403	131659423	+	AGTGGTTGGGGACCTTCCTT	0.3917	0.2894	0.7586	0.595	0.619	0.5632	0.3739	-0.086	0.4207	0.0261	Cpxm2
chr7	131659482	131659502	+	GTTGATATCGATGCCATCAT	1.0	0.6072	0.7161	0.6174	0.4738	0.58	0.4871	0.0168	0.4337	0.3115	Cpxm2
chr7	131659497	131659517	+	ATCATGGGTCCAACGTCCCA	0.6471	0.6269	0.7538	0.5184	0.498	0.616	0.6043	0.3777	0.3668	0.4971	Cpxm2
chr7	131661606	131661626	+	TCCCAGAACCTCATTGCCGT	0.655	0.5457	0.7396	0.3612	0.2514	0.5072	0.4175	0.1487	-0.3055	0.1899	Cpxm2
chr7	131661631	131661651	+	CCTGCGATGTAGTGGAACTC	0.3738	0.5371	0.6462	0.5519	0.5041	0.5985	0.6415	0.5299	0.5635	0.0836	Cpxm2
chr7	131663869	131663889	+	TTGTAAATCCTGGTAATATT	0.4185	0.2638	0.6533	0.3681	0.1569	0.336	0.1327	-1.2177	-0.4778	0.077	Cpxm2
chr7	131663870	131663890	+	TGTAAATCCTGGTAATATTG	0.3249	0.5642	0.723	0.3807	0.3787	0.6471	0.5571	0.4851	0.3688	0.2367	Cpxm2
chr7	131680546	131680566	+	CGTTATCAAACCAGGACTGA	0.4245	0.6016	0.631	0.3291	0.4599	0.6522	0.4844	0.0775	-0.0151	0.3634	Cpxm2
chr7	131680565	131680585	+	AGGGTTTATGCGAATGTAGC	0.9479	0.5325	0.7349	0.4437	0.1547	0.4529	0.315	-0.59	-0.2538	0.0496	Cpxm2
chr7	131680575	131680595	+	CGAATGTAGCGGGCCACCAT	0.7247	0.514	0.801	0.594	0.5909	0.637	0.4287	-0.252	-0.0294	0.0782	Cpxm2
chr7	131708046	131708066	+	TGTGAACTTGGTCAGGCGCC	0.4983	0.468	0.6673	0.7462	0.3121	0.4958	0.4722	-0.1462	-0.4421	0.1026	Cpxm2
chr7	131730083	131730103	+	GATGTTGAGTCTCCCCCGGT	0.7741	0.5532	0.6815	0.7476	0.646	0.6504	0.5225	0.7494	0.7472	0.4017	Cpxm2
chr7	131730163	131730183	+	ATGTTTCCAGACCAAGAGGT	0.241	0.6182	0.5857	0.6915	0.4828	0.6429	0.5594	0.2961	0.2155	0.5341	Cpxm2
chr7	131756043	131756063	+	TCCCTCTTGGGAGCCTTCTT	0.2038	0.2522	0.7444	0.4104	0.3653	0.2145	0.0455	-1.0511	-0.2741	0.0589	Cpxm2
chr7	131756061	131756081	+	TTGGGCTTGATGGCCTTCTT	0.4511	0.3083	0.7775	0.6902	0.4968	0.239	0.0633	-1.0136	-0.4607	0.0582	Cpxm2
chr7	131868390	131868410	+	ATGATCTTATTCATCTTGCT	0.2428	0.5247	0.6248	0.3662	0.1585	0.3863	0.2758	-0.3805	-0.2473	0.259	Chst15
chr7	131870639	131870659	+	ACACTCACCAAAGCGCTTCC	0.4753	0.5138	0.7303	0.2592	0.0991	0.3826	0.3631	-0.4552	0.3483	0.1286	Chst15
chr7	131870750	131870770	+	CTGCCCAATGATGTAGAAGT	0.3984	0.6169	0.5647	0.6695	0.4736	0.6478	0.5411	-0.0905	-0.1097	0.1193	Chst15
chr7	131870751	131870771	+	TGCCCAATGATGTAGAAGTG	0.3516	0.7027	0.686	0.671	0.5859	0.6768	0.681	1.0083	0.5852	0.2821	Chst15
chr7	131870878	131870898	+	CGTAGGAATTGGTCAGGTAG	0.4377	0.5928	0.7607	0.6483	0.5837	0.6454	0.4723	0.3008	-0.0437	0.3757	Chst15
chr7	131870920	131870940	+	AGAACTCCTCATACCAACAA	0.3567	0.6022	0.6463	0.4775	0.452	0.6848	0.7114	1.053	0.8301	0.6644	Chst15
chr7	131870935	131870955	+	AACAAGGGCTCTTGCTAGTC	0.4498	0.3441	0.6342	0.5535	0.2692	0.1747	0.1057	-1.108	-0.2753	0.0117	Chst15
chr7	131870949	131870969	+	CTAGTCGGGAGGAATTTGCT	0.6171	0.5555	0.7287	0.3736	0.476	0.5768	0.4268	0.1588	0.4298	0.1231	Chst15
chr7	131870950	131870970	+	TAGTCGGGAGGAATTTGCTG	0.8053	0.6283	0.7537	0.6897	0.6021	0.7426	0.6036	1.007	0.4998	0.4821	Chst15
chr7	131871747	131871767	+	TCTTGAGATCTTGTAAGTCC	0.3829	0.5614	0.6203	0.5196	0.3279	0.6086	0.4203	0.3486	0.266	0.0302	Chst15
chr7	131871875	131871895	+	TGATGCTCTTTCACATCACT	0.4152	0.4544	0.6345	0.28	0.246	0.433	0.2818	-1.1222	-0.9709	0.132	Chst15
chr7	131871876	131871896	+	GATGCTCTTTCACATCACTG	0.5116	0.697	0.7159	0.4245	0.4447	0.6747	0.7643	1.0212	0.4708	0.7244	Chst15
chr7	131871899	131871919	+	TTCTCACCATCCATCACGCT	0.4224	0.452	0.5975	0.4148	0.2555	0.5277	0.4726	-0.2331	-0.3999	0.1008	Chst15
chr7	131871900	131871920	+	TCTCACCATCCATCACGCTG	0.4317	0.6699	0.7183	0.4612	0.414	0.6623	0.6768	1.1355	0.4142	0.5957	Chst15
chr7	131871908	131871928	+	TCCATCACGCTGGGGTTGCT	0.2455	0.5013	0.6578	0.4203	0.3341	0.2969	0.282	-0.2415	-0.386	0.1119	Chst15
chr7	131871930	131871950	+	GAAAGCCCCCATAATGGAAA	0.2356	0.5111	0.7303	0.4031	0.3402	0.6221	0.2903	-0.2927	-0.3978	0.3126	Chst15
chr7	131872177	131872197	+	GCACGCCTGATGACTGTGAT	0.4284	0.4304	0.7287	0.4607	0.5246	0.5974	0.3914	-0.2226	-0.222	0.2595	Chst15
chr7	132165924	132165944	+	CCCTGATGTACCTCCAGTGC	0.3498	0.5478	0.7161	0.5508	0.6214	0.6232	0.6189	0.5561	0.43	0.1156	Oat
chr7	132165940	132165960	+	GTGCGGGCAGATCGTTATAT	0.9099	0.4085	0.7113	0.6552	0.3374	0.4001	0.2397	-0.8992	0.3891	0.4765	Oat
chr7	132199228	132199248	+	GGCTCGAAACTTGTTCTCTA	0.7904	0.4699	0.6556	0.3974	0.2959	0.4498	0.3405	-0.54	-0.1888	0.2505	Nkx1-2
chr7	132199306	132199326	+	GGACTCGGCTCGCCGGCGTC	0.9923	0.3167	0.7571	0.616	0.5197	0.5454	0.2917	-0.8907	-0.9226	0.0184	Nkx1-2
chr7	132199307	132199327	+	GACTCGGCTCGCCGGCGTCG	1.0	0.4925	0.7253	0.5644	0.4733	0.6277	0.5398	0.0526	-0.5619	0.1859	Nkx1-2
chr7	132199314	132199334	+	CTCGCCGGCGTCGGGGCCGC	0.5489	0.2739	0.6463	0.7325	0.4531	0.3382	0.2018	-0.7535	-1.0767	0.0053	Nkx1-2
chr7	132199315	132199335	+	TCGCCGGCGTCGGGGCCGCG	0.3815	0.5228	0.7238	0.8177	0.6145	0.4353	0.5499	0.0833	-0.6065	0.4847	Nkx1-2
chr7	132199322	132199342	+	CGTCGGGGCCGCGGGGAACC	0.6221	0.3567	0.7538	0.6723	0.4809	0.4325	0.2994	-0.1803	-0.2475	0.024	Nkx1-2
chr7	132199332	132199352	+	GCGGGGAACCGGGAGAGCCC	0.3915	0.3974	0.8152	0.5251	0.6148	0.6607	0.4666	0.0979	0.0728	0.0682	Nkx1-2
chr7	132199333	132199353	+	CGGGGAACCGGGAGAGCCCG	0.5009	0.4733	0.7088	0.8731	0.7289	0.6568	0.5639	0.3382	-0.4195	0.3386	Nkx1-2
chr7	132199341	132199361	+	CGGGAGAGCCCGGGGACGCC	0.2993	0.3624	0.7097	0.6124	0.5047	0.3761	0.238	-0.6535	-0.9419	0.0218	Nkx1-2
chr7	132199387	132199407	+	CGTTCCCACCGCTACTGCCC	0.4104	0.493	0.6746	0.3204	0.5064	0.7332	0.5089	0.5153	0.4939	0.0769	Nkx1-2
chr7	132199499	132199519	+	GAGCCCTCCACCGGAGACCC	0.3708	0.4626	0.5505	0.5805	0.6244	0.6427	0.5161	0.3265	-0.041	0.0918	Nkx1-2
chr7	132199500	132199520	+	AGCCCTCCACCGGAGACCCG	0.5436	0.6376	0.7915	0.509	0.6227	0.6619	0.6425	1.2254	0.4313	0.5256	Nkx1-2
chr7	132201129	132201149	+	AGCGAGACGCACCGGCGGGA	0.8511	0.5056	0.6625	0.6266	0.5669	0.6478	0.5716	0.8144	0.5615	0.1929	Nkx1-2
chr7	132212472	132212492	+	AGTGCTGCTTGACATCTCCG	0.7202	0.6714	0.7301	0.3869	0.6433	0.7448	0.7626	1.7775	1.0056	0.8928	Lhpp
chr7	132235774	132235794	+	GTGTGGTGATTGCGGATGCT	0.5819	0.4908	0.6672	0.5144	0.6375	0.6319	0.5243	-0.1482	-0.4879	0.1851	Lhpp
chr7	132235854	132235874	+	AACCCCGTGCTCATATCCCT	0.5582	0.5705	0.593	0.4708	0.5687	0.624	0.579	0.2788	0.4597	0.1777	Lhpp
chr7	132361287	132361307	+	CTGAGGGGGGACAGTATTCT	0.3975	0.3621	0.7113	0.8051	0.4181	0.347	0.1842	-1.0521	-0.2104	0.018	Fam53b
chr7	132361318	132361338	+	CTGCTCATGCGAGCAAGAGA	0.4802	0.5424	0.6628	0.4665	0.4617	0.6462	0.4847	0.2494	0.2175	0.3824	Fam53b
chr7	132361353	132361373	+	CCAGCCGGCCCCCTCCCACT	0.3371	0.4911	0.7172	0.6835	0.4533	0.4157	0.4148	-0.1185	0.3176	0.2135	Fam53b
chr7	132361359	132361379	+	GGCCCCCTCCCACTGGGTGT	0.3132	0.4946	0.6888	0.4479	0.5965	0.6357	0.4513	0.3653	0.016	0.1491	Fam53b
chr7	132361365	132361385	+	CTCCCACTGGGTGTGGGTCT	0.3857	0.2701	0.6746	0.6005	0.3766	0.3072	0.2742	-1.4653	-1.379	0.009	Fam53b
chr7	132361394	132361414	+	CTATCACCCGCCTGTCCACA	0.7163	0.5043	0.6179	0.3467	0.3999	0.5502	0.4479	0.0669	0.0585	0.3577	Fam53b
chr7	132361395	132361415	+	TATCACCCGCCTGTCCACAG	0.5284	0.6472	0.8283	0.5751	0.6158	0.7229	0.7071	1.1826	0.7858	0.3258	Fam53b
chr7	132361520	132361540	+	AAGCTAGAGCTCCGCTGCAT	0.4937	0.3163	0.6736	0.6766	0.5072	0.5853	0.4032	-0.1934	0.1199	0.0505	Fam53b
chr7	132361521	132361541	+	AGCTAGAGCTCCGCTGCATG	0.5503	0.5514	0.8377	0.4981	0.4542	0.6419	0.6058	0.781	0.4205	0.1468	Fam53b
chr7	132361583	132361603	+	TAGCATCGTCTCTTCTCCAC	0.4729	0.5603	0.7161	0.9071	0.4586	0.6024	0.5385	0.254	0.2926	0.2212	Fam53b
chr7	132361607	132361627	+	GTCCAGACTTTGGACCCCAA	0.3798	0.5955	0.7727	0.7444	0.5783	0.5812	0.4523	-0.1167	-0.1371	0.6588	Fam53b
chr7	132361676	132361696	+	GACCGGCACTGGCGTTTGCT	0.6618	0.4694	0.7097	0.3317	0.4792	0.4598	0.3814	-0.1394	0.0628	0.0558	Fam53b
chr7	132361839	132361859	+	TTGGCTGGTCAATCTGAAGA	0.3641	0.5979	0.6604	0.6934	0.4763	0.6298	0.5338	0.7424	0.4217	0.4144	Fam53b
chr7	132380851	132380871	+	TTGAGGTCCTCACCAGTTCA	0.7135	0.4751	0.6864	0.6051	0.4044	0.506	0.5415	0.1877	0.5532	0.3119	Fam53b
chr7	132452361	132452381	+	CAAGCACTGAGGCATCCAAT	0.3588	0.598	0.7077	0.5003	0.454	0.5081	0.4838	-0.3809	0.3937	0.4929	Eef1akmt2
chr7	132454231	132454251	+	CTCGTGTCCCCAGCGCGGAC	0.9129	0.4525	0.7334	0.5082	0.3503	0.5087	0.3081	-0.14	-0.2737	0.0694	Eef1akmt2
chr7	132454275	132454295	+	CTGCCCTCTGGAGATTGCGC	0.6147	0.4572	0.6746	0.408	0.3708	0.6215	0.5406	0.0929	-0.0055	0.0725	Eef1akmt2
chr7	132454276	132454296	+	TGCCCTCTGGAGATTGCGCG	0.9845	0.575	0.7144	0.5491	0.5274	0.6662	0.4224	0.4785	-0.4644	0.606	Eef1akmt2
chr7	132551553	132551573	+	AGACTCTAGTGCAAGACCAA	0.368	0.685	0.7161	0.5079	0.4718	0.705	0.5967	0.7585	0.7387	0.7153	Zranb1
chr7	132551817	132551837	+	TGTTTGCACATATGAAAACT	0.2602	0.5436	0.573	0.3799	0.0672	0.4559	0.3585	-0.7136	-0.5303	0.0676	Zranb1
chr7	132551940	132551960	+	GCAAGACAGAGCTCGATGGA	0.5427	0.5908	0.6815	0.5537	0.6022	0.6796	0.628	0.5889	0.4856	0.5987	Zranb1
chr7	132552142	132552162	+	CTATTCCTCAATGCCTGTGT	0.229	0.5868	0.7161	0.5432	0.2627	0.6089	0.5996	0.4411	0.5171	0.373	Zranb1
chr7	132568261	132568281	+	ATAGAAGCATACAAGTCATC	0.3713	0.5075	0.7019	0.3105	0.1279	0.4971	0.3819	-0.0992	0.771	0.1811	Zranb1
chr7	132575262	132575282	+	CTCAGTACTACAAGCTACAT	0.6106	0.5162	0.631	0.503	0.3988	0.507	0.3736	-0.3494	-0.0121	0.0944	Zranb1
chr7	132601042	132601062	+	CAGGGGGCCGTTCATGATCT	0.5812	0.3386	0.7822	0.6048	0.3979	0.4509	0.3239	-0.6451	-0.4417	0.004	Ctbp2
chr7	132601043	132601063	+	AGGGGGCCGTTCATGATCTG	0.4111	0.561	0.8377	0.6738	0.6774	0.7055	0.6129	0.3366	0.1586	0.1375	Ctbp2
chr7	132601044	132601064	+	GGGGGCCGTTCATGATCTGG	0.8686	0.5307	0.6616	0.7873	0.6605	0.7207	0.6332	0.5679	0.1103	0.0951	Ctbp2
chr7	132615260	132615280	+	AGCATGGTTGACACGATGAT	0.7555	0.6247	0.6909	0.5382	0.5429	0.6053	0.5578	-0.2928	-0.0372	0.1363	Ctbp2
chr7	132615277	132615297	+	GATGGGAGCCCCAGTCCGCC	0.5169	0.4859	0.6767	0.4566	0.5297	0.5359	0.3496	-0.5276	-0.6889	0.2948	Ctbp2
chr7	132615351	132615371	+	GCAGGGTAGACGGCTCCACG	0.661	0.4726	0.8849	0.4581	0.7501	0.7239	0.6217	1.1066	0.4617	0.515	Ctbp2
chr7	132615352	132615372	+	CAGGGTAGACGGCTCCACGG	0.3849	0.6625	0.8471	1.0032	0.8971	0.7889	0.7415	1.5164	1.1841	0.4171	Ctbp2
chr7	132615398	132615418	+	TGGGGGCTGCCGTGCGGGCT	0.714	0.2547	0.7097	0.9068	0.6128	0.4346	0.2993	-1.1105	-1.3083	0.0092	Ctbp2
chr7	132615446	132615466	+	TCCCTCTTAAGCAGTTCCAT	0.4366	0.523	0.6452	0.466	0.3934	0.4936	0.5317	0.3845	0.5577	0.3457	Ctbp2
chr7	132615503	132615523	+	TTTGAGTGAAGGGGAGCAGA	0.269	0.569	0.6485	0.5316	0.2089	0.5796	0.4909	0.2079	0.1248	0.2841	Ctbp2
chr7	132615571	132615591	+	GGAGGCCAGCCGTGCTGTTA	0.7342	0.4066	0.735	0.6921	0.4175	0.442	0.4248	-0.2874	0.3233	0.0512	Ctbp2
chr7	132615578	132615598	+	AGCCGTGCTGTTAGGGCACA	0.3526	0.445	0.6594	0.6369	0.5655	0.545	0.4367	-0.4921	-0.5273	0.0647	Ctbp2
chr7	132615580	132615600	+	CCGTGCTGTTAGGGCACAGG	0.4173	0.5978	0.7621	0.7628	0.6231	0.5958	0.6307	0.48	0.0592	0.2502	Ctbp2
chr7	132615616	132615636	+	TCCAGAGTTGGAGGGTAAGT	0.2598	0.4112	0.6594	0.4997	0.4836	0.4102	0.4156	-0.2527	-0.1134	0.0647	Ctbp2
chr7	132615640	132615660	+	GGTTTGGGACCCCACCACTG	0.7616	0.5874	0.8377	0.7299	0.692	0.7543	0.6443	0.7877	0.3627	0.3498	Ctbp2
chr7	132615718	132615738	+	GCGACCTAGATCTCCAGCTC	0.2777	0.4451	0.6463	0.5223	0.6119	0.6714	0.5683	0.4529	0.5748	0.0663	Ctbp2
chr7	132615760	132615780	+	TCCAGCAGGGTGAAACTGCA	0.2501	0.6006	0.6329	0.4445	0.5676	0.6348	0.6172	0.3896	0.2559	0.3109	Ctbp2
chr7	132615836	132615856	+	AAGCTACTGGACCTATTGCG	1.0	0.6926	0.6695	0.7236	0.6571	0.7193	0.7537	1.7443	1.1882	0.9223	Ctbp2
chr7	132615913	132615933	+	GGCTAGGCGGCTTAGGACTC	0.868	0.4194	0.7538	0.4622	0.5828	0.5832	0.5478	-0.256	-0.1215	0.0172	Ctbp2
chr7	132615929	132615949	+	ACTCGGGCCTGGCCCAGGTT	0.4161	0.4025	0.7948	0.6752	0.4735	0.3584	0.3823	-0.2295	0.1583	0.0936	Ctbp2
chr7	132615979	132615999	+	CAGGGTGGCCAAGACAGCTG	0.2072	0.6287	0.8141	0.9514	0.7123	0.7062	0.6952	1.1907	0.8294	0.1768	Ctbp2
chr7	132616003	132616023	+	GTCAAAGCCTTGCTGTAACA	0.2857	0.5372	0.7491	0.4355	0.3953	0.6085	0.5359	0.3012	0.3384	0.6469	Ctbp2
chr7	132616012	132616032	+	TTGCTGTAACAGGGCTGCTA	0.5576	0.5256	0.716	0.6615	0.4	0.5328	0.5314	0.1074	0.2324	0.1162	Ctbp2
chr7	132616174	132616194	+	AGGCCCATAGCCTCTATTCA	0.4709	0.4889	0.6746	0.4122	0.4894	0.4856	0.4041	-0.4673	0.3543	0.2011	Ctbp2
chr7	132616182	132616202	+	AGCCTCTATTCAGGGAACCC	0.2402	0.5511	0.6452	0.2527	0.5304	0.6052	0.6177	0.4459	0.3075	0.0576	Ctbp2
chr7	132616209	132616229	+	CCCCCGTGCTGTTCTCAGTA	0.309	0.4582	0.6494	0.3531	0.4813	0.4585	0.4099	-0.3832	-0.2469	0.2545	Ctbp2
chr7	132616223	132616243	+	TCAGTAGGGACAGCTGAGCT	0.2311	0.5008	0.6957	0.5652	0.5729	0.5415	0.5998	0.4732	0.3819	0.0348	Ctbp2
chr7	132616245	132616265	+	GGTCCACAACCAGGCATGTT	0.5264	0.2544	0.555	0.4053	0.479	0.4748	0.2927	-0.1315	0.3544	0.0426	Ctbp2
chr7	132616246	132616266	+	GTCCACAACCAGGCATGTTG	0.3634	0.5399	0.7655	0.3802	0.5143	0.6844	0.5742	0.6904	0.1879	0.0873	Ctbp2
chr7	132616526	132616546	+	CTGCCAAGCATTCCGTAGCT	0.3849	0.4576	0.6117	0.6065	0.2654	0.2587	0.3021	-0.5004	-0.2814	0.1523	Ctbp2
chr7	132616548	132616568	+	GCACCGGCCGGCTGGTTCCT	0.3487	0.3683	0.6698	0.5032	0.3658	0.2818	0.2393	-1.0104	-0.554	0.1126	Ctbp2
chr7	132616562	132616582	+	GTTCCTGGGTCCCGATAGAA	0.5647	0.4972	0.5017	0.6374	0.4873	0.5021	0.3716	-0.341	-0.0212	0.2419	Ctbp2
chr7	132616574	132616594	+	CGATAGAAGGGAGGCTCCTT	1.0	0.383	0.6829	0.5849	0.396	0.3834	0.3646	-0.3254	0.2201	0.0673	Ctbp2
chr7	132616596	132616616	+	GTACCCTGGTGCCCCTGGAT	0.3464	0.4174	0.6542	0.6407	0.5477	0.49	0.2253	0.097	0.4652	0.1043	Ctbp2
chr7	132616747	132616767	+	CAGGTAGGACTCAGTATCCT	0.2102	0.5606	0.6594	0.6323	0.568	0.5432	0.5148	0.02	0.3535	0.089	Ctbp2
chr7	132724396	132724416	+	CCCCCGCGCGCGCACCCACC	0.2828	0.2874	0.7737	0.5835	0.446	0.3955	0.1903	-0.2832	-0.1145	0.0592	Gm35364
chr7	132724415	132724435	+	CGGGCTCCAGGAGCAAGCCC	0.2753	0.4312	0.6072	0.568	0.6052	0.5772	0.4966	0.1887	0.0894	0.0647	Gm35364
chr7	132724416	132724436	+	GGGCTCCAGGAGCAAGCCCG	0.43	0.5673	0.7655	0.8237	0.6597	0.6838	0.6167	0.2723	-0.1659	0.6766	Gm35364
chr7	132724478	132724498	+	TCCGGACGCCGCTGCGCGCC	0.6052	0.3026	0.6531	0.7538	0.2805	0.3445	0.2411	-0.7272	-1.1547	0.0185	Gm35364
chr7	132724618	132724638	+	GCAAGCGCAATCGGTGGCGA	0.8439	0.4848	0.6736	0.4782	0.5167	0.6464	0.376	0.4499	-0.1163	0.5369	Gm35364
chr7	132724619	132724639	+	CAAGCGCAATCGGTGGCGAG	0.7287	0.5975	0.7521	0.6662	0.5301	0.6049	0.556	0.7043	0.0826	0.0648	Gm35364
chr7	132724658	132724678	+	CCCGGCAGAGGTCCACCTCC	0.3193	0.5082	0.677	0.4977	0.5934	0.4515	0.3951	0.1083	0.3505	0.043	Gm35364
chr7	132724767	132724787	+	GGAGTGGCGCAGTGAGGCGC	0.662	0.4944	0.6627	0.672	0.5313	0.6671	0.6489	0.9073	0.689	0.1257	Gm35364
chr7	132725404	132725424	+	CTGTAACTTGGATCCGGGGA	0.96	0.5402	0.6531	0.7902	0.5848	0.6243	0.3498	0.1562	-0.3878	0.2467	Gm35364
chr7	132725522	132725542	+	GGGAAGGACGGAAGCGGCGC	0.2929	0.4021	0.6829	0.54	0.66	0.7065	0.4948	0.3609	0.1147	0.068	Gm35364
chr7	132725564	132725584	+	CGGCTGCGCAGGAGCGAGGC	0.3521	0.4495	0.6956	0.7203	0.5642	0.5185	0.4574	-0.0747	-0.2238	0.0221	Gm35364
chr7	132725721	132725741	+	ACTACAAATCGGCTCTCTCC	0.4777	0.4519	0.6793	0.207	0.3395	0.645	0.3597	0.0528	0.2478	0.0277	Gm35364
chr7	132725722	132725742	+	CTACAAATCGGCTCTCTCCG	0.8228	0.663	0.7999	0.3589	0.6141	0.6893	0.6287	0.4673	-0.2068	0.9339	Gm35364
chr7	132725760	132725780	+	AAAGTGCATACTGGCGCTGC	0.9761	0.5656	0.6829	0.5975	0.3521	0.4982	0.5827	0.0587	0.0968	0.0227	Gm35364
chr7	132725771	132725791	+	TGGCGCTGCGGGCAGCCGAG	0.3824	0.5175	0.8267	0.6577	0.7354	0.5854	0.5089	0.4246	0.1755	0.3289	Gm35364
chr7	132725777	132725797	+	TGCGGGCAGCCGAGGGGGCC	0.3367	0.3728	0.7097	0.7737	0.3933	0.2639	0.1892	-1.4027	-1.6587	0.0079	Gm35364
chr7	132725827	132725847	+	CGCGCCTCCCTTGAGACTCT	0.5738	0.2854	0.6746	0.4196	0.4336	0.4505	0.2254	-0.625	-0.3823	0.0127	Gm35364
chr7	132725838	132725858	+	TGAGACTCTGGGGACGCGCA	0.5645	0.4447	0.7287	0.6581	0.682	0.6979	0.5055	0.6535	0.4628	0.3678	Gm35364
chr7	132725839	132725859	+	GAGACTCTGGGGACGCGCAG	0.5547	0.5519	0.7773	0.7456	0.6716	0.6992	0.4273	0.5671	0.1794	0.5074	Gm35364
chr7	132725856	132725876	+	CAGGGGTCCCGCAGCCGGTG	0.264	0.5128	0.7464	0.9004	0.7	0.6616	0.5288	0.5627	0.378	0.0286	Gm35364
chr7	133189261	133189281	+	AATGTGTTGCTTTTGATCTG	0.2217	0.6149	0.7951	0.3786	0.457	0.62	0.5129	-0.8847	-0.9561	0.3419	Tex36
chr7	133203701	133203721	+	TTCCGTCATTATTCAAAGAC	0.8585	0.4378	0.5715	0.5136	0.2824	0.4827	0.0965	-0.9566	-0.8712	0.1308	Tex36
chr7	133242421	133242441	+	TATGACTTCATTGACTCGGT	0.4175	0.656	0.6531	0.5243	0.3918	0.6424	0.491	0.3638	0.4327	0.3833	Edrf1
chr7	133248731	133248751	+	TTGAGCCCTCATGCATAGTG	0.339	0.5745	0.6837	0.7851	0.4961	0.6396	0.6602	0.8498	0.6613	0.2601	Edrf1
chr7	133248785	133248805	+	TTACTACTTTGTTCAATGAC	0.4854	0.5178	0.5715	0.3099	0.2737	0.4892	0.2329	-0.7676	-0.9407	0.1619	Edrf1
chr7	133248786	133248806	+	TACTACTTTGTTCAATGACG	0.9091	0.6031	0.6758	0.4327	0.3292	0.6543	0.4228	-0.1181	-0.6704	0.2822	Edrf1
chr7	133252109	133252129	+	AATCTAATTGTACCAAAGAA	0.2793	0.5361	0.5715	0.5107	0.3865	0.5844	0.3431	-0.1741	-0.1279	0.4589	Edrf1
chr7	133256066	133256086	+	TATGAAGATGAATCCACAAG	0.2356	0.6691	0.7716	0.6018	0.5469	0.6778	0.5534	0.7244	0.3758	0.4275	Edrf1
chr7	133256078	133256098	+	TCCACAAGGGGTGGCCCTGA	0.2866	0.4494	0.6037	0.5845	0.5903	0.4623	0.2976	-0.3706	-0.1266	0.0097	Edrf1
chr7	133258219	133258239	+	ATAGTGGGCTCCATTCAGAA	0.4298	0.7227	0.7192	0.6584	0.5261	0.6723	0.6267	0.6086	0.8834	0.8331	Edrf1
chr7	133280292	133280312	+	TTATGTCCACCATGGTGCCA	0.4577	0.6052	0.6594	0.3279	0.1252	0.5195	0.4836	-0.3066	-0.5092	0.4634	Mmp21
chr7	133280492	133280512	+	TCCTGTTGCCCATCTGGCTT	0.2115	0.2232	0.7303	0.3473	0.3014	0.4186	0.3257	-0.6631	-0.8788	0.1019	Mmp21
chr7	133280531	133280551	+	AAGCGCTTTTGTCTGGCCCT	0.3716	0.4704	0.7161	0.5438	0.4739	0.39	0.4641	-0.5915	-0.6535	0.0783	Mmp21
chr7	133280557	133280577	+	GAGACCTAAAGAGGTCAGCA	0.2673	0.6959	0.5266	0.455	0.4734	0.5821	0.7149	0.9896	0.7785	0.7311	Mmp21
chr7	133280588	133280608	+	GTTGGCAGGGCAGCCCGAGG	0.4354	0.4105	0.8425	0.9263	0.616	0.6076	0.483	1.0195	0.7838	0.0386	Mmp21
chr7	133280724	133280744	+	GAGCCAAGGTGAATCCCACA	0.3912	0.7069	0.6463	0.6701	0.5484	0.6697	0.5513	0.7347	0.8496	0.4756	Mmp21
chr7	133280745	133280765	+	GGACTCCTGCTGACTCCTTT	0.4334	0.3483	0.7775	0.326	0.3419	0.4066	0.2438	-1.1494	-0.5581	0.3533	Mmp21
chr7	133280790	133280810	+	ATTTCAATAGGAAGCTCTGT	0.2684	0.6153	0.5612	0.3334	0.0	0.4743	0.3965	-0.1457	0.3532	0.1933	Mmp21
chr7	133281688	133281708	+	GTGGAAGAGCCTCTCAGGCT	0.2357	0.4546	0.6815	0.6981	0.6085	0.6685	0.6154	0.6012	0.4837	0.0433	Mmp21
chr7	133294203	133294223	+	TTCACCCCTTCATACTGCCA	0.3553	0.6352	0.6463	0.4083	0.3825	0.6405	0.599	0.4798	0.3316	0.6749	Uros
chr7	133294332	133294352	+	CTGAAGGCTACCTGGAGCAT	0.2518	0.5825	0.6829	0.6567	0.593	0.6243	0.5827	0.5309	0.5154	0.1128	Uros
chr7	133311119	133311139	+	AATGGAATTCAGCGGCCGCT	0.5885	0.5328	0.6436	0.5189	0.1662	0.4691	0.5205	-0.0912	-0.2354	0.315	Bccip
chr7	133316673	133316693	+	TGATGCAGCAGAACCACATT	0.3514	0.4737	0.7303	0.4729	0.4158	0.565	0.3367	-0.3114	0.601	0.2146	Bccip
chr7	133327053	133327073	+	GAGATTCCCATCGTTGTCCA	0.5431	0.6289	0.7161	0.595	0.4951	0.6316	0.6935	0.5408	0.2466	0.6851	Dhx32
chr7	133335781	133335801	+	CTGCATTTCCGCTGGCTTAA	0.7926	0.28	0.6594	0.3727	0.032	0.1903	0.0809	-1.9822	-1.4506	0.1173	Dhx32
chr7	133335782	133335802	+	TGCATTTCCGCTGGCTTAAG	0.6378	0.3708	0.7291	0.4988	0.3948	0.3977	0.2205	-0.6514	-0.7321	0.0914	Dhx32
chr7	133335921	133335941	+	GTGCCCACCACACTACCTGA	0.3283	0.6782	0.593	0.4436	0.5251	0.6931	0.6671	0.9261	0.9072	0.8127	Dhx32
chr7	133335986	133336006	+	GCTGATGGGCTGCAGGACGA	0.5298	0.6226	0.7775	0.709	0.585	0.655	0.7115	1.2857	0.9672	0.3581	Dhx32
chr7	133336005	133336025	+	AGGGAGTTGGCTCTGATCCG	0.8277	0.5446	0.8235	0.528	0.6751	0.6788	0.6582	0.7135	0.3492	0.2305	Dhx32
chr7	133336006	133336026	+	GGGAGTTGGCTCTGATCCGG	0.3472	0.6208	0.6474	0.9647	0.7485	0.7213	0.6336	0.8596	0.2385	0.0818	Dhx32
chr7	133339063	133339083	+	ACTTCTCTTTGGGATACAAA	0.2274	0.5386	0.6793	0.4488	0.2461	0.5096	0.273	-0.5405	-0.4546	0.5648	Dhx32
chr7	133339090	133339110	+	CCACCAGGTCGCCCACATCT	0.5357	0.5327	0.6214	0.3901	0.2712	0.3243	0.2793	-0.334	0.3783	0.0805	Dhx32
chr7	133350645	133350665	+	CATCTCGTCGGCCACCCGCA	0.7348	0.6024	0.7098	0.5445	0.5228	0.4987	0.4111	0.2858	0.2808	0.7504	Dhx32
chr7	133350678	133350698	+	TGCCGTCTGTTTGTGGGCCT	0.3318	0.326	0.7161	0.7308	0.4401	0.325	0.2494	-1.243	-1.6401	0.0514	Dhx32
chr7	133361264	133361284	+	GAATACGGTAAGCCGTCAAA	0.4056	0.4911	0.7633	0.4107	0.3985	0.5841	0.3466	-0.1887	0.2268	0.2476	Dhx32
chr7	133361265	133361285	+	AATACGGTAAGCCGTCAAAG	0.7	0.7118	0.697	0.423	0.6347	0.7611	0.6638	0.7868	0.4242	0.7706	Dhx32
chr7	133454946	133454966	+	TCACAGCATCGAATTGTACT	0.4218	0.5703	0.7396	0.2668	0.0	0.3227	0.4325	-0.5502	-0.2978	0.2675	Fank1
chr7	133469906	133469926	+	TGCTTCGAATTTTGGAAGGA	0.2347	0.4986	0.5681	0.3368	0.3085	0.5261	0.2162	-1.1294	-1.4845	0.1393	Fank1
chr7	133478478	133478498	+	TCATGCTTGCATGCTACGCG	1.0	0.6158	0.7512	0.4628	0.367	0.6257	0.6339	1.0191	0.1524	0.5671	Fank1
chr7	133531634	133531654	+	CGTGACACACTGCTGCTCAT	0.411	0.536	0.7633	0.4492	0.3505	0.4683	0.4411	-0.1837	0.1609	0.325	Adam12
chr7	133531744	133531764	+	CAGTCCCTGTGCAGAATTCT	0.3111	0.359	0.5221	0.579	0.3173	0.389	0.2031	-1.079	-0.1675	0.0282	Adam12
chr7	133539296	133539316	+	TGCAGCTGCTGAACACCATG	0.3542	0.6658	0.7183	0.4961	0.6039	0.7011	0.5241	0.3498	-0.2363	0.4971	Adam12
chr7	133539302	133539322	+	TGCTGAACACCATGGGGAAT	0.2574	0.3977	0.6452	0.3805	0.3691	0.4577	0.2564	-0.3893	-0.2657	0.0321	Adam12
chr7	133562801	133562821	+	CTGGTACTTACCCCGTGGAC	0.5166	0.5522	0.6815	0.6324	0.586	0.5864	0.4333	-0.0357	-0.1409	0.0307	Adam12
chr7	133562922	133562942	+	CAAGGTCACTGCGGCACCAA	0.473	0.5211	0.6877	0.7826	0.6461	0.612	0.4263	0.1414	-0.0254	0.0592	Adam12
chr7	133566474	133566494	+	GCAGTGCACATGCTCATGAT	0.5798	0.5885	0.7381	0.563	0.512	0.6121	0.5916	0.4529	0.7632	0.5454	Adam12
chr7	133569561	133569581	+	GATAAGCTGAGCATTGTCGT	0.6636	0.6718	0.7396	0.4483	0.4632	0.6591	0.5572	0.6818	0.5638	0.4937	Adam12
chr7	133569623	133569643	+	ACTCATGGAGGCTGGTGAAT	0.2365	0.3894	0.6736	0.5166	0.2586	0.3574	0.3207	-0.0626	0.5837	0.0627	Adam12
chr7	133577221	133577241	+	TACGTACTTGGTCATCTTAA	0.3039	0.415	0.7161	0.4868	0.2866	0.3976	0.189	-0.8212	-0.0024	0.2258	Adam12
chr7	133583140	133583160	+	CCCGCATTTGAGAGGTTCCA	0.4177	0.5416	0.6084	0.4941	0.5471	0.6087	0.2815	-0.2527	-0.2725	0.384	Adam12
chr7	133583141	133583161	+	CCGCATTTGAGAGGTTCCAG	0.6924	0.6733	0.7149	0.6551	0.6134	0.6381	0.4717	0.4675	0.1928	0.3858	Adam12
chr7	133583221	133583241	+	TGTTCGTCATGCTCTCAGCT	0.302	0.5606	0.6352	0.3438	0.3299	0.588	0.5398	0.3439	0.2529	0.3942	Adam12
chr7	133614032	133614052	+	AGTACCATCTTGCAGATAAT	0.5662	0.3513	0.6793	0.2959	0.2823	0.4568	0.2193	-0.7001	0.5518	0.4917	Adam12
chr7	133774498	133774518	+	AGAAACATCTGACCTTGGCT	0.2881	0.579	0.6673	0.3219	0.3294	0.6253	0.5206	0.635	0.5577	0.3569	Adam12
chr7	133950515	133950535	+	CCTCTTTCTCCTTTCGTACT	0.4759	0.3251	0.7019	0.3009	0.0	0.1189	0.1389	-1.1883	-1.0054	0.089	D7Ertd443e
chr7	133950578	133950598	+	GTGGAGGGGAGCCAGTCCGA	0.2328	0.6585	0.7822	0.9183	0.7018	0.679	0.6699	1.0007	1.0066	0.1797	D7Ertd443e
chr7	133950808	133950828	+	AGGACAGACCTGTGCATTTT	0.3435	0.1341	0.6226	0.425	0.3413	0.333	0.0882	-1.865	-0.9595	0.0027	D7Ertd443e
chr7	133950835	133950855	+	GCAATTTGAGGTCGCTCAAG	1.0	0.5958	0.7149	0.5313	0.3962	0.5186	0.3384	0.2603	-0.0407	0.4987	D7Ertd443e
chr7	133950981	133951001	+	GTCCTCATTGTCATTCGTGT	0.4898	0.6506	0.7019	0.4038	0.3734	0.6378	0.5199	-0.1577	-0.29	0.3772	D7Ertd443e
chr7	133951060	133951080	+	CCCTCTACGGAGCCATTGCT	0.4829	0.4357	0.5773	0.3231	0.4506	0.4771	0.2416	-0.3627	-0.2324	0.1206	D7Ertd443e
chr7	133951061	133951081	+	CCTCTACGGAGCCATTGCTG	0.6413	0.5772	0.8141	0.4308	0.5363	0.6781	0.5924	0.8947	0.685	0.0645	D7Ertd443e
chr7	133951104	133951124	+	TCTATTGTGCTGACAGAGAT	0.5517	0.5103	0.6187	0.5497	0.41	0.541	0.4028	-0.4707	-0.5284	0.304	D7Ertd443e
chr7	133951124	133951144	+	GGGCATCACCAGCCAGAACT	0.4349	0.466	0.6959	0.5352	0.4992	0.6107	0.5334	0.0249	0.2237	0.0494	D7Ertd443e
chr7	133951211	133951231	+	ATACCAAGCTGCTGGCTGGA	0.3288	0.5036	0.555	0.4524	0.5191	0.6033	0.5526	0.1106	0.2631	0.5164	D7Ertd443e
chr7	134011699	134011719	+	CAGTGGGCTTCCATGCCTCC	0.2282	0.5057	0.7538	0.5314	0.5013	0.5355	0.4071	-0.1751	-0.0486	0.0875	D7Ertd443e
chr7	134345938	134345958	+	TGATTTGGACCTGGTGGTGA	0.2202	0.5356	0.6594	0.6595	0.5029	0.652	0.5111	0.1356	-0.3328	0.5209	Dock1
chr7	134348695	134348715	+	TGTCGGTCGCATGGAGCTGA	0.4158	0.5813	0.6297	0.6095	0.5716	0.683	0.488	1.0921	0.9242	0.299	Dock1
chr7	134358593	134358613	+	TTTCTCACCCAGGGTGGCAG	0.2532	0.5185	0.7904	0.5097	0.0839	0.5259	0.4395	0.1194	-0.4037	0.4919	Dock1
chr7	134358657	134358677	+	GCCAAAGAAGTCAACCACAA	0.3505	0.7529	0.6877	0.4768	0.4647	0.6465	0.4917	0.6217	0.248	0.5779	Dock1
chr7	134362621	134362641	+	CAGCTGTGGCCCGCAAGACA	0.4142	0.6242	0.7147	0.6138	0.5503	0.6646	0.5872	0.7126	0.754	0.1411	Dock1
chr7	134373252	134373272	+	ATGGGACCACCCTGAGAGAC	0.3069	0.5115	0.5574	0.6667	0.6067	0.6033	0.41	-0.1458	-0.1651	0.0314	Dock1
chr7	134373253	134373273	+	TGGGACCACCCTGAGAGACG	0.3828	0.6452	0.8141	0.5805	0.636	0.7032	0.6898	1.2226	0.4754	0.2594	Dock1
chr7	134390907	134390927	+	GTGGCCAGCGCAGAGAAGCC	0.2455	0.5485	0.64	0.6873	0.5229	0.5766	0.5111	0.0087	-0.1656	0.0786	Dock1
chr7	134390978	134390998	+	CAAGTTCATAGTGCGCTCAC	0.613	0.6113	0.7161	0.6485	0.3622	0.5291	0.5406	0.2919	0.5774	0.0871	Dock1
chr7	134406266	134406286	+	GCAGGCTGTATGAAAACAAG	0.256	0.6808	0.7372	0.4324	0.4914	0.7018	0.5445	0.6011	0.2063	0.7215	Dock1
chr7	134478002	134478022	+	AACAGGACGGTCATTTCCAT	0.4495	0.4809	0.7538	0.608	0.4923	0.5612	0.3716	-0.627	-0.4057	0.0809	Dock1
chr7	134478003	134478023	+	ACAGGACGGTCATTTCCATG	0.3334	0.7471	0.7999	0.5682	0.6519	0.6982	0.5859	0.9321	0.6312	0.4085	Dock1
chr7	134478007	134478027	+	GACGGTCATTTCCATGGGGC	0.8059	0.4797	0.6673	0.4954	0.4718	0.5932	0.4057	-0.0767	-0.521	0.0493	Dock1
chr7	134519778	134519798	+	GGTTTTAAACACCCTTCCGT	0.6709	0.6273	0.7019	0.3137	0.3979	0.6397	0.5612	-0.4316	-0.5206	0.3848	Insyn2a
chr7	134519808	134519828	+	AGCCGGCTCCTCTGAGTCCA	0.2789	0.5211	0.6297	0.5197	0.5943	0.6181	0.5887	0.7272	0.6916	0.253	Insyn2a
chr7	134519851	134519871	+	CTCCCCTGCAGCTGGTGGAT	0.2866	0.3005	0.5691	0.474	0.5822	0.4675	0.3345	-0.8521	-0.6388	0.0225	Insyn2a
chr7	134519894	134519914	+	AGTTTTGCAAAACAGCCTCT	0.2648	0.5794	0.6877	0.343	0.0887	0.5201	0.4731	-0.6833	-0.4619	0.2488	Insyn2a
chr7	134520043	134520063	+	CAAGGCCGAGGCTCCTCCAT	0.4838	0.4594	0.7728	0.7481	0.6165	0.4623	0.4936	-0.0302	0.4535	0.0998	Insyn2a
chr7	134520152	134520172	+	TGCCTTTCTTGCGGTCCAGC	0.6521	0.4557	0.6594	0.2854	0.1801	0.3352	0.101	-0.9437	-1.1467	0.1274	Insyn2a
chr7	134520407	134520427	+	GCTTTTTGATCTGCCGGTTA	1.0	0.4645	0.7019	0.6312	0.3369	0.4422	0.2297	-1.0603	-1.0584	0.3264	Insyn2a
chr7	134520414	134520434	+	GATCTGCCGGTTAGGGTCGA	1.0	0.5787	0.6971	0.6898	0.4759	0.567	0.4746	0.6413	0.4467	0.2456	Insyn2a
chr7	134520432	134520452	+	GAGGGCATATCTCATCTCCA	0.3224	0.6768	0.7161	0.4423	0.5781	0.6655	0.6808	0.707	0.7197	0.5529	Insyn2a
chr7	134600999	134601019	+	GAACGTCTACCCCTTCGACT	0.9773	0.6224	0.7444	0.4162	0.4516	0.6161	0.5232	0.4581	0.7264	0.2936	Dock1
chr7	134700594	134700614	+	CCGGAGCTTTCAAATGGTAA	0.4174	0.5655	0.7255	0.5798	0.3232	0.558	0.2785	-0.3397	-0.3497	0.2375	Dock1
chr7	135012202	135012222	+	AGTCCCGCACGGCCTGACCC	0.4053	0.5654	0.7502	0.3918	0.544	0.69	0.5942	0.4358	0.2789	0.181	Foxi2
chr7	135012262	135012282	+	GAGCTCTGGCCGGCGCCTGT	0.4574	0.481	0.8058	0.5907	0.621	0.5909	0.374	0.3297	0.4004	0.1019	Foxi2
chr7	135012302	135012322	+	AGCCCGGCGCCCTACGCGAC	0.9009	0.4568	0.6778	0.633	0.5132	0.622	0.3473	0.1185	0.0121	0.047	Foxi2
chr7	135012309	135012329	+	CGCCCTACGCGACGGGACCA	1.0	0.4895	0.6179	0.4139	0.5697	0.5761	0.4504	0.3635	-0.0475	0.2374	Foxi2
chr7	135012350	135012370	+	GCAGCGACTCTCGCCGTCCC	1.0	0.4474	0.7124	0.5602	0.5855	0.6265	0.609	0.269	0.2868	0.1264	Foxi2
chr7	135012536	135012556	+	CAGATCTACCAGTATGTGGC	0.3313	0.5685	0.6862	0.3924	0.4266	0.6074	0.6854	0.7972	0.5718	0.1386	Foxi2
chr7	135120308	135120328	+	CACCAGGTGCAAAGACTTCT	0.431	0.3946	0.6013	0.4205	0.1322	0.2621	0.1191	-1.2992	-0.2721	0.0416	Clrn3
chr7	135245635	135245655	+	TCGCTCGCCAGAGCTGGCCA	0.4532	0.5735	0.7586	0.6224	0.524	0.6135	0.6069	0.5125	0.2338	0.5143	Ptpre
chr7	135253725	135253745	+	CTTTTCCCGGCTCACCTGGT	0.8351	0.5408	0.6957	0.6396	0.0	0.3943	0.493	-0.3967	-0.2713	0.0777	Ptpre
chr7	135253853	135253873	+	ACGACAAGAAAATGCCTAAC	0.3279	0.4107	0.547	0.6304	0.0725	0.3372	0.2943	-0.6852	0.1139	0.0574	Ptpre
chr7	135269288	135269308	+	TACCAGTACTGGCCAGACCA	0.3427	0.6824	0.7194	0.5148	0.6004	0.6829	0.7634	1.4772	1.2281	0.5703	Ptpre
chr7	135269314	135269334	+	TTGGACCTACGGCAACATCC	0.6635	0.6075	0.6959	0.5624	0.4095	0.6552	0.5576	0.6236	0.9672	0.1519	Ptpre
chr7	135270795	135270815	+	GGGTGCCGTTTACCCCCATC	0.7761	0.4666	0.7303	0.7396	0.5581	0.3772	0.3699	-0.2225	0.3787	0.2541	Ptpre
chr7	135271439	135271459	+	CCTCCCTGAAGCGCGGGCGT	0.9414	0.4973	0.6888	0.5389	0.5183	0.5743	0.3575	0.0703	-0.1663	0.1986	Ptpre
chr7	135272455	135272475	+	TACTGGAATACTACCTCTAT	0.7984	0.4326	0.7255	0.3933	0.4117	0.4541	0.2989	-0.6829	-0.0572	0.0232	Ptpre
chr7	135272536	135272556	+	CCACCCATTTTGACAAGATC	0.4633	0.476	0.5977	0.3657	0.2299	0.4462	0.1762	-1.129	-1.0608	0.0783	Ptpre
chr7	135299154	135299174	+	AGCGTCTCTTTGTACTTGCT	0.2782	0.403	0.6862	0.3831	0.3825	0.4944	0.2192	-0.4944	-0.4713	0.0721	Mki67
chr7	135300645	135300665	+	TGGTTTTGACAACCACTAAT	0.5347	0.4228	0.6203	0.4769	0.3067	0.4103	0.1463	-1.3476	-0.6088	0.3057	Mki67
chr7	135301750	135301770	+	GAAACAAGTCAGGTCTTCCA	0.2526	0.5839	0.6793	0.2846	0.479	0.6674	0.5646	0.3307	0.5494	0.2606	Mki67
chr7	135302060	135302080	+	TCCGTTATAGGTTTATCTTT	0.3308	0.2909	0.6061	0.2461	0.3393	0.3344	0.1199	-1.2031	-0.5533	0.0698	Mki67
chr7	135302299	135302319	+	CTCAGCATAGTCTGCTGTTT	0.2503	0.2796	0.6452	0.6434	0.304	0.2497	0.124	-1.5906	-0.8634	0.0251	Mki67
chr7	135302542	135302562	+	TTCATTCATAGTTTCCACAA	0.2198	0.5741	0.6736	0.5313	0.3749	0.5456	0.3562	-0.8247	-0.7904	0.3311	Mki67
chr7	135302600	135302620	+	ACACTCGATGCAGTCTTCAG	0.3464	0.6347	0.7999	0.5926	0.4818	0.6534	0.6251	0.9674	0.7545	0.3451	Mki67
chr7	135303629	135303649	+	CCCAAAATCTCTGTGGTGAT	0.4772	0.5061	0.639	0.4509	0.4336	0.4647	0.241	-0.5408	-0.5131	0.0886	Mki67
chr7	135305894	135305914	+	CTACCTACTACAATGGTACA	0.6098	0.696	0.6321	0.3199	0.423	0.587	0.7161	0.4084	0.3912	0.6174	Mki67
chr7	135306093	135306113	+	TCTTGCTCGTCTGCTTTTGA	0.4167	0.3505	0.7444	0.3716	0.2273	0.4232	0.2426	-1.4013	-1.3924	0.18	Mki67
chr7	135309307	135309327	+	GAATGTTCTGGTGTATCAGC	0.3894	0.4963	0.6345	0.4003	0.4008	0.6589	0.4243	-0.0155	0.1569	0.0588	Mki67
chr7	135309308	135309328	+	AATGTTCTGGTGTATCAGCG	0.4973	0.7055	0.77	0.6109	0.5784	0.6656	0.6577	0.9836	0.2147	0.8778	Mki67
chr7	135309390	135309410	+	GACTGTTTTATGGACTGCCT	0.5008	0.5138	0.7208	0.3849	0.2931	0.4907	0.2494	-0.7067	-0.8908	0.1012	Mki67
chr7	135309480	135309500	+	TTGCTGTGAATGCCGCACAG	0.8999	0.7579	0.8565	0.7394	0.5449	0.6634	0.6509	0.7505	0.334	0.5862	Mki67
chr7	135309565	135309585	+	GTCCAGATCTTTCCTACTTT	0.4348	0.2702	0.7396	0.3133	0.3687	0.3819	0.2045	-1.7303	-1.1026	0.1369	Mki67
chr7	135309673	135309693	+	TCTGCTGCACGGTCAGGTTG	0.2845	0.4577	0.7099	0.6316	0.4117	0.6274	0.612	0.6593	0.0396	0.3505	Mki67
chr7	136526822	136526842	+	CGTGCCCTCCCCTGTGGGCT	0.2542	0.3351	0.5833	0.5262	0.325	0.232	0.2838	-0.9144	-1.19	0.0446	Mgmt
chr7	136553035	136553055	+	TCAGTGTTGGACAGCCCTTT	0.4167	0.3309	0.6829	0.5377	0.4694	0.3658	0.2246	-0.9912	-0.1784	0.1022	Mgmt
chr7	136553036	136553056	+	CAGTGTTGGACAGCCCTTTG	0.3507	0.5735	0.7999	0.7252	0.6634	0.5618	0.4332	-0.2389	0.3457	0.0441	Mgmt
chr7	136553075	136553095	+	GCTGTGAGCGAGGCCTGCAT	0.4255	0.5375	0.8152	0.6656	0.5331	0.6498	0.4888	0.1738	0.3265	0.5437	Mgmt
chr7	136553093	136553113	+	ATGGGATACGGTTGCTCAGT	0.3824	0.5355	0.6594	0.6062	0.4755	0.501	0.4891	0.2388	0.5575	0.0394	Mgmt
chr7	136687694	136687714	+	CTACTCCTGAGGTGCTCGGT	0.4488	0.5813	0.6578	0.5376	0.4978	0.5296	0.5716	0.0166	0.0954	0.1451	Mgmt
chr7	136687774	136687794	+	CGTGAACCCGCAGCCACAGA	0.3659	0.5558	0.7586	0.463	0.4068	0.6313	0.3437	0.044	-0.1149	0.1529	Mgmt
chr7	136687775	136687795	+	GTGAACCCGCAGCCACAGAG	0.2857	0.6705	0.7309	0.6013	0.5831	0.714	0.715	1.3882	0.8391	0.566	Mgmt
chr7	136723901	136723921	+	GTCAGAGTTTATTGAGCACC	0.3783	0.477	0.5352	0.5454	0.246	0.5804	0.2599	-0.5098	-0.5975	0.0356	Mgmt
chr7	136802214	136802234	+	GGGGATCTGGTTGTGATTGC	0.4651	0.3258	0.7161	0.5817	0.5609	0.6308	0.4377	-0.6413	-0.4284	0.0303	Ebf3
chr7	136802215	136802235	+	GGGATCTGGTTGTGATTGCG	0.4533	0.5869	0.6175	0.6095	0.6017	0.6836	0.69	0.7467	0.2004	0.0835	Ebf3
chr7	136807909	136807929	+	TAACCTTGGGTAACCTTTCG	0.4185	0.5098	0.7301	0.422	0.4785	0.5408	0.2428	-0.1679	-0.1264	0.0251	Ebf3
chr7	136807926	136807946	+	TCGGGGTCACCTGGATGTCT	0.2338	0.4946	0.6297	0.7311	0.5024	0.4528	0.356	-0.0846	0.1714	0.0246	Ebf3
chr7	136826965	136826985	+	CGTCTGCACTCGGATGGCGT	1.0	0.465	0.801	0.507	0.5029	0.6443	0.4227	0.3996	0.1512	0.105	Ebf3
chr7	136826967	136826987	+	TCTGCACTCGGATGGCGTGG	0.5968	0.5378	0.6734	0.652	0.5048	0.621	0.5498	1.0271	0.5356	0.2359	Ebf3
chr7	136826968	136826988	+	CTGCACTCGGATGGCGTGGG	0.4169	0.529	0.6945	1.0657	0.6284	0.5669	0.4806	0.2759	-0.2883	0.1431	Ebf3
chr7	136832907	136832927	+	AAGGGGCCGTACCTTCTGAC	0.9942	0.5693	0.7334	0.563	0.6096	0.6579	0.5656	0.4637	0.6392	0.1856	Ebf3
chr7	136832920	136832940	+	TTCTGACGGGTCTAGGCGGC	0.8784	0.4402	0.6815	0.5346	0.3145	0.4658	0.248	-0.2657	-0.4936	0.0129	Ebf3
chr7	136837637	136837657	+	GGAACCTCCGCATGTCCCGA	0.62	0.6294	0.6037	0.5552	0.499	0.7005	0.5846	0.5941	0.2803	0.7671	Ebf3
chr7	136909208	136909228	+	CTTACCTGTCAATGATTACA	0.3311	0.4979	0.4938	0.2083	0.1717	0.4393	0.2942	-0.176	0.0071	0.3483	Ebf3
chr7	136909216	136909236	+	TCAATGATTACAGGGTCTGA	0.5646	0.6078	0.6546	0.4066	0.2989	0.5721	0.5151	0.5574	0.4936	0.3564	Ebf3
chr7	136909266	136909286	+	CTTGTCACAGCACCGGCTGT	0.3424	0.4515	0.7444	0.37	0.3012	0.422	0.4623	-0.4488	-0.4552	0.0314	Ebf3
chr7	136911023	136911043	+	TCACCTGCACATGATCTCGT	0.444	0.6332	0.6604	0.3949	0.3159	0.5609	0.6534	0.6986	0.6313	0.4841	Ebf3
chr7	136915492	136915512	+	GGCGGCCGGTACGTACCTCT	0.8154	0.5126	0.677	0.5567	0.6427	0.6448	0.4912	0.2192	0.4479	0.013	Ebf3
chr7	137878371	137878391	+	TCCTCCCCTCTTACCAATAT	0.4659	0.3255	0.6604	0.4172	0.2618	0.36	0.2799	-1.1085	-0.2599	0.0392	Tcerg1l
chr7	137881763	137881783	+	CTCTGGGGCACGTAGCATCA	0.8138	0.5769	0.801	0.5978	0.466	0.5604	0.6292	0.2888	0.4523	0.2602	Tcerg1l
chr7	137881769	137881789	+	GGCACGTAGCATCAGGGCAG	0.4167	0.537	0.7395	0.596	0.5653	0.6382	0.5515	0.9028	0.5657	0.1929	Tcerg1l
chr7	137963408	137963428	+	GAGAATGGGGCAGTCCGGAA	0.3168	0.5424	0.6815	0.8146	0.6366	0.6733	0.4113	0.4511	0.5516	0.0507	Tcerg1l
chr7	137963409	137963429	+	AGAATGGGGCAGTCCGGAAG	0.5724	0.5348	0.8707	0.7647	0.5573	0.6479	0.5022	0.3365	0.2928	0.0681	Tcerg1l
chr7	137963420	137963440	+	GTCCGGAAGGGGATTCTGAT	0.5714	0.4259	0.7523	0.4823	0.4934	0.4793	0.4248	-0.6971	-0.1733	0.1544	Tcerg1l
chr7	137963421	137963441	+	TCCGGAAGGGGATTCTGATG	0.3802	0.5377	0.7999	0.5819	0.6383	0.6807	0.4907	0.456	0.2774	0.0083	Tcerg1l
chr7	137963422	137963442	+	CCGGAAGGGGATTCTGATGG	0.4031	0.6619	0.7999	0.6914	0.6568	0.65	0.6177	0.6188	0.1757	0.0497	Tcerg1l
chr7	137995832	137995852	+	GTTAGGCACTGACCTGGTAT	0.7538	0.5059	0.768	0.6729	0.6064	0.6634	0.5501	0.253	0.5245	0.4888	Tcerg1l
chr7	137995856	137995876	+	TGAGCTGCTAATACCACAGT	0.4493	0.5892	0.6463	0.4677	0.5872	0.6981	0.5542	0.7239	0.6532	0.1761	Tcerg1l
chr7	137995959	137995979	+	GGAAGAGTACCGATTCCTCC	0.456	0.6093	0.7491	0.2918	0.4878	0.6799	0.4996	0.195	0.4018	0.5916	Tcerg1l
chr7	137995989	137996009	+	AGGTTGAGTCCAGAGCAAAG	0.3294	0.7986	0.8093	0.6653	0.5194	0.7091	0.7938	1.4527	1.1086	0.779	Tcerg1l
chr7	137999043	137999063	+	CGTTACCTGTCCGTGGAGCA	0.6764	0.5319	0.6815	0.4231	0.5261	0.5973	0.5217	-0.0551	-0.4823	0.1869	Tcerg1l
chr7	137999044	137999064	+	GTTACCTGTCCGTGGAGCAG	0.3245	0.6195	0.7064	0.5142	0.5565	0.664	0.6446	1.0547	0.5707	0.3853	Tcerg1l
chr7	137999115	137999135	+	GGGCAGCAGGGGCTCTCCCG	0.3562	0.4099	0.8849	0.9096	0.6822	0.6475	0.5172	0.0517	-0.0958	0.3415	Tcerg1l
chr7	137999138	137999158	+	CTGGCCAGCCCGGCAGCCGC	0.2054	0.2786	0.6686	0.6899	0.4795	0.5647	0.5587	0.3006	-0.0871	0.03	Tcerg1l
chr7	137999148	137999168	+	CGGCAGCCGCGGGAGCAACG	0.4404	0.4869	0.8991	0.6735	0.7438	0.7631	0.7662	1.2989	0.5568	0.3652	Tcerg1l
chr7	137999186	137999206	+	CCGAGGCCAACAGCACCGGC	0.5005	0.3494	0.6376	0.5648	0.5314	0.5413	0.5163	0.3616	0.0357	0.2041	Tcerg1l
chr7	137999187	137999207	+	CGAGGCCAACAGCACCGGCG	0.6393	0.5349	0.7984	0.6656	0.6427	0.6801	0.5671	0.741	-0.1335	0.2393	Tcerg1l
chr7	137999188	137999208	+	GAGGCCAACAGCACCGGCGG	0.9006	0.4317	0.7443	0.781	0.6579	0.6614	0.474	0.642	-0.1769	0.1108	Tcerg1l
chr7	137999230	137999250	+	CGGAGCAGCCCGGCGGTGCC	0.5344	0.3043	0.7571	0.5583	0.4722	0.3588	0.2606	-0.9964	-1.2268	0.0106	Tcerg1l
chr7	137999261	137999281	+	AAACCCAGGGCGGTGGCGGT	0.3796	0.4631	0.6872	0.6771	0.4635	0.4502	0.4005	-0.1754	-0.2229	0.0115	Tcerg1l
chr7	137999282	137999302	+	GGTCTGCATTCATCGGCCAC	0.7881	0.5634	0.7396	0.6013	0.426	0.6239	0.5095	0.3246	-0.0239	0.0549	Tcerg1l
chr7	138437959	138437979	+	CAGAAGGTCCTGGCGGCAGT	0.257	0.5583	0.801	0.6979	0.5032	0.5942	0.5013	0.1824	0.2592	0.1129	Mapk1ip1
chr7	138437975	138437995	+	CAGTGGGTAAGGATTATTCG	0.9449	0.7382	0.8423	0.5525	0.6119	0.6738	0.6619	0.6261	0.5282	0.6256	Mapk1ip1
chr7	138438219	138438239	+	AAAGGACCAACTGGATCTGT	0.3501	0.6219	0.592	0.5514	0.4432	0.5849	0.607	0.3745	0.5114	0.1288	Mapk1ip1
chr7	138438330	138438350	+	GGATATGGACCACTGGGTTG	0.34	0.5444	0.7858	0.5509	0.6239	0.6341	0.6192	0.5702	0.2102	0.2921	Mapk1ip1
chr7	138496322	138496342	+	GTGAAAACGGACTTACTTGG	0.7202	0.6709	0.69	0.5643	0.5992	0.719	0.5203	0.3105	0.0762	0.4594	Bnip3
chr7	138496323	138496343	+	TGAAAACGGACTTACTTGGG	0.5418	0.6626	0.7228	0.484	0.5703	0.6603	0.5125	0.3621	-0.0176	0.1072	Bnip3
chr7	138609187	138609207	+	GCACGAGGCCGAGCTCCTGA	0.6864	0.6222	0.7728	0.3877	0.421	0.6039	0.5405	0.7134	0.6644	0.8574	Jakmip3
chr7	138619286	138619306	+	TCGTGCTGGAAAGAGAGTTA	0.4459	0.524	0.7161	0.6293	0.5282	0.6099	0.4848	0.0845	0.4972	0.1062	Jakmip3
chr7	138619378	138619398	+	AAAGAGGCTGAGCGGCACCC	0.2581	0.4629	0.7443	0.7211	0.5785	0.6653	0.7426	0.9114	0.8007	0.355	Jakmip3
chr7	138619392	138619412	+	GCACCCGGGCAGCCCCAGAC	0.2487	0.4727	0.7014	0.6915	0.3931	0.3508	0.2964	-0.0508	0.3071	0.0464	Jakmip3
chr7	138622888	138622908	+	CCTACTGCCCTGCGCCCTCC	0.2664	0.2867	0.651	0.4232	0.2877	0.3674	0.2133	-0.5125	-0.2957	0.0181	Jakmip3
chr7	138622889	138622909	+	CTACTGCCCTGCGCCCTCCG	0.8053	0.5655	0.866	0.5854	0.6135	0.6361	0.642	0.8043	0.106	0.547	Jakmip3
chr7	138670083	138670103	+	AGAAAATCTCATCGTCCCTG	0.2473	0.6623	0.7007	0.4304	0.3074	0.6278	0.4014	0.1708	-0.0903	0.316	Dpysl4
chr7	138670084	138670104	+	GAAAATCTCATCGTCCCTGG	0.2796	0.7088	0.7716	0.7296	0.4897	0.6447	0.504	0.56	0.074	0.49	Dpysl4
chr7	138670223	138670243	+	CCAAGGCGGCTCTAGCAGGC	0.6143	0.533	0.7192	0.4842	0.543	0.6166	0.5327	0.1559	0.1036	0.0498	Dpysl4
chr7	138671924	138671944	+	CCCTAGTCAGGGACAAAGGT	0.7131	0.51	0.6565	0.451	0.4716	0.5971	0.6397	0.3531	0.2105	0.3885	Dpysl4
chr7	138673688	138673708	+	TTCAGCCTCATCCGGGACCT	0.4652	0.5368	0.6736	0.4956	0.4898	0.468	0.504	-0.2653	-0.4205	0.0995	Dpysl4
chr7	138673719	138673739	+	CCCAGGTGCACGCAGAAAAT	0.65	0.2622	0.801	0.4778	0.145	0.2864	0.1786	-0.544	-0.0123	0.1795	Dpysl4
chr7	138674330	138674350	+	CAAGGCATCACTGGTCCTGA	0.4684	0.5868	0.6736	0.4053	0.5774	0.6373	0.4381	-0.0032	0.0195	0.3173	Dpysl4
chr7	138674835	138674855	+	GTCACCAAGGTGATGAGCAA	0.4154	0.6168	0.6793	0.5214	0.5833	0.6729	0.4965	0.3079	0.1584	0.5738	Dpysl4
chr7	138674870	138674890	+	GGTTGCCCAAGCCAAGCGCA	0.5349	0.5744	0.6141	0.5578	0.4977	0.7181	0.5766	0.8524	0.4714	0.5949	Dpysl4
chr7	138674871	138674891	+	GTTGCCCAAGCCAAGCGCAG	0.2338	0.6664	0.7443	0.4297	0.3957	0.644	0.5698	0.942	0.4113	0.5641	Dpysl4
chr7	138676078	138676098	+	TTTAGGGGTGGTCGTCTTTG	0.5004	0.5289	0.781	0.7193	0.4355	0.4057	0.2517	-0.5149	-0.338	0.1742	Dpysl4
chr7	138700676	138700696	+	TTGCTCGAGTGGATATCGTA	0.8276	0.6729	0.6329	0.6913	0.4517	0.5604	0.5463	0.3435	0.7213	0.4693	Stk32c
chr7	138702902	138702922	+	ATCCTGGAAGGAGTACCTGT	0.4257	0.6439	0.6722	0.4134	0.5861	0.6787	0.696	1.0864	1.1566	0.4163	Stk32c
chr7	138705177	138705197	+	CTTCTGCACGATGCACACCT	0.4181	0.5291	0.6864	0.5263	0.4075	0.5818	0.5494	-0.0807	-0.1201	0.2615	Stk32c
chr7	138705179	138705199	+	TCTGCACGATGCACACCTGG	0.6243	0.6176	0.6627	0.4964	0.5768	0.6713	0.5743	0.8182	0.3408	0.4413	Stk32c
chr7	138768087	138768107	+	CCACTTGCTCCACTGAAACA	0.5694	0.5319	0.7303	0.2664	0.2278	0.5639	0.6383	0.1518	-0.083	0.6711	Stk32c
chr7	138768088	138768108	+	CACTTGCTCCACTGAAACAG	0.3632	0.6091	0.671	0.5235	0.4319	0.6654	0.6557	0.4321	-0.1666	0.3195	Stk32c
chr7	138768089	138768109	+	ACTTGCTCCACTGAAACAGG	0.2874	0.6727	0.7183	0.5786	0.3994	0.662	0.6485	1.0264	0.4183	0.6892	Stk32c
chr7	138768105	138768125	+	CAGGGGGCGCGGCTGCGCGC	0.4456	0.3997	0.8436	0.693	0.402	0.424	0.4755	0.0655	0.0551	0.0726	Stk32c
chr7	138768123	138768143	+	GCGGGCATCTCCGGCGTCCC	0.7346	0.3626	0.6877	0.6882	0.617	0.4969	0.35	-0.6443	-0.7787	0.0382	Stk32c
chr7	138768129	138768149	+	ATCTCCGGCGTCCCGGGCCC	0.7021	0.2744	0.703	0.4807	0.4175	0.2939	0.2314	-0.7408	-0.9287	0.0127	Stk32c
chr7	138768130	138768150	+	TCTCCGGCGTCCCGGGCCCG	0.4843	0.4751	0.7395	0.7989	0.5788	0.4138	0.5408	0.3323	-0.4474	0.2913	Stk32c
chr7	138768160	138768180	+	GCTGCCGGCGGCGGCAAGGC	0.3692	0.2469	0.6117	0.6246	0.146	0.2467	0.2851	-1.1434	-1.2391	0.0488	Stk32c
chr7	138768161	138768181	+	CTGCCGGCGGCGGCAAGGCG	0.6446	0.3503	0.7272	0.8233	0.5733	0.534	0.2722	-0.5162	-0.9942	0.0675	Stk32c
chr7	138768181	138768201	+	GGGGACACATCGGAGCCCGC	0.6871	0.4285	0.7633	0.5189	0.5591	0.6556	0.5373	0.4555	0.215	0.1545	Stk32c
chr7	138768182	138768202	+	GGGACACATCGGAGCCCGCG	0.8361	0.5699	0.6435	0.8059	0.7302	0.7004	0.6157	0.6414	-0.3303	0.5683	Stk32c
chr7	138768196	138768216	+	CCCGCGGGGCGCGCACGACC	0.6045	0.3568	0.6733	0.7017	0.4959	0.5986	0.297	0.1114	0.0826	0.0032	Stk32c
chr7	138794740	138794760	+	CCCGATCACTTTTCCAGAGA	0.3028	0.3702	0.7019	0.4448	0.4569	0.5667	0.1518	-0.9733	-1.0162	0.1787	Lrrc27
chr7	138794824	138794844	+	CAAAGAGGCCTGCGCCATTT	0.651	0.346	0.7208	0.6575	0.21	0.1383	0.0722	-1.6124	-0.5716	0.0275	Lrrc27
chr7	138805915	138805935	+	GAAGTCTCAGCACCTAAGAT	0.3903	0.5499	0.6957	0.5312	0.5276	0.6335	0.5812	0.2708	0.5691	0.3484	Lrrc27
chr7	138834917	138834937	+	CCCTTTCCACCATACTTTGA	0.3076	0.2521	0.7019	0.351	0.2253	0.3699	0.1706	-1.1865	-0.7712	0.4214	Pwwp2b
chr7	138834967	138834987	+	GAGGAACACCTACCAGCAGT	0.5478	0.632	0.6487	0.5896	0.5444	0.6615	0.6295	1.03	0.8858	0.2364	Pwwp2b
chr7	138835027	138835047	+	TCGGCGACTCTCCAGAAACC	0.6408	0.5971	0.6982	0.4635	0.4845	0.6763	0.5901	0.7129	0.7176	0.2068	Pwwp2b
chr7	138835340	138835360	+	TACAGCACACCACAGGGTAA	0.4476	0.6311	0.7303	0.5174	0.4672	0.605	0.4661	0.266	0.39	0.4683	Pwwp2b
chr7	138835482	138835502	+	GTGGAGACCGACCACCCAGC	0.7446	0.5695	0.768	0.6387	0.5525	0.608	0.5966	0.2988	0.3445	0.1918	Pwwp2b
chr7	138835580	138835600	+	CGCCTGAAGCCCCACCGGCT	0.628	0.4086	0.7192	0.4599	0.5972	0.4851	0.2214	-0.5073	-0.5172	0.0128	Pwwp2b
chr7	138835582	138835602	+	CCTGAAGCCCCACCGGCTGG	0.3981	0.5228	0.8283	0.6244	0.4358	0.5406	0.6012	0.7023	0.2192	0.2309	Pwwp2b
chr7	138835609	138835629	+	AGAGCATGAACCCCTTTACC	0.3942	0.5608	0.6746	0.3838	0.4726	0.5228	0.5775	0.24	1.0329	0.3738	Pwwp2b
chr7	138835695	138835715	+	TTGCCGATGGCTCTAGCCAT	0.48	0.5209	0.6166	0.8514	0.5677	0.5745	0.5903	0.0103	0.1307	0.1826	Pwwp2b
chr7	138980549	138980569	+	ACTTGCCTCATTTGATGCAG	0.4223	0.5065	0.6333	0.491	0.2397	0.6068	0.3799	-0.372	-0.6651	0.48	Inpp5a
chr7	138993722	138993742	+	GAAGCTTACGTTGATGAGGT	0.5833	0.6697	0.5975	0.6713	0.5428	0.6695	0.4948	0.4711	0.1791	0.1796	Inpp5a
chr7	139105613	139105633	+	TGCATCCAACTTAGTGGCCT	0.381	0.468	0.631	0.4461	0.3129	0.3734	0.4224	-0.7637	-1.0551	0.0893	Inpp5a
chr7	139161946	139161966	+	ATCCAGGACCCCGCCGGCTT	1.0	0.3169	0.7964	0.6272	0.4179	0.4603	0.432	-0.0995	-0.0149	0.0352	Nkx6-2
chr7	139162046	139162066	+	TACCGGAGCCGGCCAGTCGC	0.705	0.4734	0.762	0.3636	0.4062	0.5334	0.5359	0.4463	0.354	0.1053	Nkx6-2
chr7	139162057	139162077	+	GCCAGTCGCGGGTCCCTCCA	0.6234	0.5034	0.7917	0.7673	0.6156	0.575	0.4543	0.2538	0.4835	0.4019	Nkx6-2
chr7	139162123	139162143	+	GGCAGTTCCGCCAGCGGCTT	0.9726	0.2339	0.6736	0.6557	0.5375	0.4621	0.2624	-0.9688	-0.9528	0.0163	Nkx6-2
chr7	139162124	139162144	+	GCAGTTCCGCCAGCGGCTTG	0.3899	0.5512	0.8283	0.5802	0.541	0.5909	0.5994	0.6153	0.3248	0.1678	Nkx6-2
chr7	139162194	139162214	+	CGAGGCGAGCCCGTTGAGAC	0.808	0.4675	0.724	0.4618	0.5736	0.663	0.2845	-0.1752	-0.2747	0.0396	Nkx6-2
chr7	139162195	139162215	+	GAGGCGAGCCCGTTGAGACG	0.4852	0.6631	0.8151	0.6325	0.6102	0.7377	0.7434	1.2694	0.5148	0.4209	Nkx6-2
chr7	139162306	139162326	+	GCGCCAAGGCTGCCTAGGGC	0.3468	0.4149	0.6731	0.6212	0.4521	0.5329	0.3961	0.0693	-0.0378	0.0479	Nkx6-2
chr7	139162325	139162345	+	CGGGTGTCTTGAAGCCCGCC	0.6789	0.5049	0.62	0.6837	0.4969	0.2876	0.2434	-0.8118	-1.0673	0.0993	Nkx6-2
chr7	139162342	139162362	+	GCCGGGCCCTGCAGCGCGTA	0.9789	0.3397	0.6767	0.7698	0.579	0.6013	0.2681	0.0446	0.008	0.0666	Nkx6-2
chr7	139162343	139162363	+	CCGGGCCCTGCAGCGCGTAG	0.7826	0.5867	0.8425	0.824	0.5701	0.5657	0.4741	0.6593	0.2308	0.1314	Nkx6-2
chr7	139212013	139212033	+	CCTTTGAGCAACCACAGCTG	0.2641	0.5602	0.8093	0.457	0.3989	0.645	0.6157	0.6361	0.2192	0.2706	Cfap46
chr7	139213178	139213198	+	GAGAGTCAGCTGCTCATGCA	0.3618	0.6544	0.7145	0.8008	0.6172	0.6928	0.7574	0.6117	0.5042	0.5625	Cfap46
chr7	139215878	139215898	+	ATGAAGGAACATCTTCTGCA	0.3575	0.6124	0.6767	0.3712	0.3159	0.6506	0.7435	1.0174	0.9055	0.4858	Cfap46
chr7	139217905	139217925	+	CATTACCAAGTCGGGAGCAT	0.5632	0.5643	0.6594	0.5646	0.4561	0.5957	0.4942	-0.0907	-0.092	0.2573	Cfap46
chr7	139217913	139217933	+	AGTCGGGAGCATGGGTACCT	0.3886	0.5746	0.7113	0.5797	0.5438	0.5776	0.4676	0.5737	0.8704	0.2419	Cfap46
chr7	139217928	139217948	+	TACCTGGGTATGGATGCAGT	0.4239	0.6462	0.7869	0.6401	0.5349	0.631	0.595	0.7447	0.6613	0.1558	Cfap46
chr7	139218283	139218303	+	CCCACTCTCCTATGCTGGTG	0.3541	0.5145	0.5963	0.5756	0.5698	0.6083	0.4569	0.0139	-0.6175	0.0385	Cfap46
chr7	139218939	139218959	+	TCCTTCTGTCAAGGAAATCT	0.2529	0.3976	0.5636	0.3395	0.185	0.4237	0.3179	-0.2534	-0.0503	0.0139	Cfap46
chr7	139218941	139218961	+	CTTCTGTCAAGGAAATCTGG	0.2279	0.7026	0.7607	0.4233	0.3895	0.6619	0.6037	0.8847	0.5841	0.5084	Cfap46
chr7	139219503	139219523	+	TTCATAGGAAGAGGCACTTG	0.2603	0.6262	0.7149	0.6129	0.607	0.6469	0.5987	0.4834	0.2673	0.093	Cfap46
chr7	139220268	139220288	+	GGCTCAAGGGCGTCTTCATT	0.4961	0.2768	0.7077	0.4185	0.4232	0.382	0.1156	-1.2024	-0.396	0.0232	Cfap46
chr7	139220329	139220349	+	GGTCAAACACGTCATCCAGA	0.7487	0.6896	0.7161	0.2517	0.2246	0.6217	0.4448	0.568	0.4485	0.8842	Cfap46
chr7	139222387	139222407	+	ACAGACGGTTTTCGAGTTCT	0.6655	0.4198	0.5778	0.5684	0.3286	0.382	0.1513	-1.4338	-1.1461	0.0366	Cfap46
chr7	139222738	139222758	+	TGAGGGCACTCACAGGCGGT	0.688	0.5585	0.7192	0.6957	0.5911	0.611	0.6095	0.9528	0.7283	0.2393	Cfap46
chr7	139222872	139222892	+	TGAGGTCGTCCTCGGCCCCT	0.3891	0.3878	0.6877	0.5882	0.5468	0.3164	0.4353	-0.3777	-0.386	0.0631	Cfap46
chr7	139222873	139222893	+	GAGGTCGTCCTCGGCCCCTG	0.5188	0.6383	0.7574	0.8842	0.686	0.5056	0.4978	0.5129	-0.0922	0.2014	Cfap46
chr7	139227005	139227025	+	GCGAGCTTGGCGTTGCTCCT	0.6468	0.345	0.7633	0.5866	0.4729	0.3433	0.3782	-0.799	-0.5996	0.1369	Cfap46
chr7	139227006	139227026	+	CGAGCTTGGCGTTGCTCCTG	0.5505	0.5073	0.6734	0.7176	0.6647	0.6071	0.3926	-0.0757	-0.4667	0.0082	Cfap46
chr7	139230776	139230796	+	GTGAGCCATGTAGGCGAAAT	0.9307	0.4036	0.6594	0.8099	0.4605	0.4439	0.2308	-0.5317	0.0013	0.0635	Cfap46
chr7	139230791	139230811	+	GAAATGGGTGAGGCGTGTCA	0.3037	0.63	0.801	0.7165	0.557	0.6448	0.5122	0.6473	0.65	0.2598	Cfap46
chr7	139231445	139231465	+	GAGACTCACCTGAACTAGCG	1.0	0.6426	0.7002	0.3127	0.5364	0.6797	0.5876	0.586	0.0434	0.4195	Cfap46
chr7	139231446	139231466	+	AGACTCACCTGAACTAGCGG	0.6435	0.6757	0.7999	0.4578	0.4995	0.6949	0.6392	1.2785	0.6137	0.7102	Cfap46
chr7	139231496	139231516	+	ATTGCACGAGTACATCTCAA	0.6609	0.6872	0.6604	0.644	0.3504	0.6158	0.7179	0.7213	0.9355	0.8184	Cfap46
chr7	139232385	139232405	+	AGGTGCTGCCGGACATTGGT	0.6012	0.5939	0.6613	0.4997	0.591	0.6467	0.6724	0.7232	0.8956	0.3318	Cfap46
chr7	139232611	139232631	+	GTGGACCATGAACCAAGGTA	0.3605	0.5619	0.5999	0.7404	0.6321	0.6882	0.6126	0.9893	0.9855	0.5091	Cfap46
chr7	139232645	139232665	+	CTTCGACTTTTCAGGTGTCT	0.4552	0.4155	0.6452	0.5327	0.0133	0.2774	0.0538	-1.5977	-1.6339	0.0257	Cfap46
chr7	139232681	139232701	+	CATGATCAGGCCTCGAGCAA	0.788	0.6017	0.7444	0.6721	0.4508	0.6247	0.5162	0.4154	0.3958	0.3619	Cfap46
chr7	139233333	139233353	+	GATGCTCAGGAAGTGGAATA	0.2634	0.5603	0.6604	0.635	0.4041	0.5366	0.5321	0.3545	0.8148	0.2229	Cfap46
chr7	139234512	139234532	+	GTTCAGGCACGTAGCCGGCT	0.5207	0.4538	0.6483	0.689	0.534	0.6226	0.4465	0.0511	0.0006	0.0491	Cfap46
chr7	139235747	139235767	+	CGATCTTCCTCAGCAGGTCA	0.5517	0.4638	0.5788	0.4035	0.3635	0.6096	0.4358	-0.1166	-0.2539	0.1906	Cfap46
chr7	139235779	139235799	+	TTATGCATGGCCATGTCAGA	0.4142	0.5995	0.7303	0.4805	0.0594	0.4875	0.4001	0.3302	0.4841	0.6776	Cfap46
chr7	139236494	139236514	+	GTCATAGAGGAGGCAAAATC	0.5106	0.4719	0.6817	0.5773	0.3866	0.4615	0.277	-0.1852	0.6044	0.0681	Cfap46
chr7	139240532	139240552	+	AGCACAATCTGGAAGGTGTC	0.3076	0.3973	0.6163	0.3305	0.525	0.5681	0.3753	-0.3065	-0.0171	0.0433	Cfap46
chr7	139240534	139240554	+	CACAATCTGGAAGGTGTCGG	0.4003	0.5822	0.7149	0.6316	0.6089	0.654	0.5409	0.371	-0.2785	0.2617	Cfap46
chr7	139240579	139240599	+	CAGGATTGCACGCTTCTTCC	0.6466	0.398	0.7633	0.4339	0.3751	0.4542	0.256	-0.2172	0.4617	0.038	Cfap46
chr7	139240594	139240614	+	CTTCCGGGCACTGTCTTTTG	0.3579	0.418	0.782	0.688	0.4439	0.3917	0.2219	-1.4628	-1.4532	0.1088	Cfap46
chr7	139246161	139246181	+	CCTCAGGTTGTGCTGCAGCA	0.306	0.507	0.7381	0.4327	0.4783	0.569	0.5284	-0.0667	-0.3222	0.1784	Cfap46
chr7	139246210	139246230	+	CACAGCACGTGGATGGTCGT	0.8019	0.5407	0.7633	0.5125	0.5728	0.6245	0.435	0.1057	-0.012	0.0252	Cfap46
chr7	139246211	139246231	+	ACAGCACGTGGATGGTCGTG	0.9727	0.6526	0.6246	0.7956	0.657	0.6491	0.6337	1.0218	0.6058	0.2054	Cfap46
chr7	139259817	139259837	+	GAACATCTGCCGGTACTTGT	0.6396	0.474	0.6959	0.3141	0.3851	0.5286	0.4182	-0.0557	0.3268	0.1427	Cfap46
chr7	139259818	139259838	+	AACATCTGCCGGTACTTGTG	0.5626	0.6165	0.7842	0.5429	0.6152	0.6889	0.6638	1.2175	0.8793	0.1238	Cfap46
chr7	139259826	139259846	+	CCGGTACTTGTGGGGCACCT	0.437	0.5268	0.6924	0.7635	0.6359	0.4417	0.4138	-0.2636	-0.3767	0.0883	Cfap46
chr7	139261111	139261131	+	ACAGTGGTGATGACACGGCT	0.3583	0.623	0.6565	0.6313	0.631	0.6706	0.6077	0.2287	0.0334	0.2967	Cfap46
chr7	139453895	139453915	+	GGTCCCTTTCATCATCTGTG	0.2157	0.7006	0.6672	0.2153	0.4103	0.6787	0.6569	1.0093	0.3664	0.4491	Adgra1
chr7	139455064	139455084	+	ATCGCCACGGAGTCCGTCCC	1.0	0.4163	0.7218	0.6176	0.541	0.5382	0.5341	0.1804	0.2278	0.0552	Adgra1
chr7	139455261	139455281	+	GGCGCCTTCTGCGTGACACT	0.9586	0.4539	0.6746	0.3108	0.4619	0.5385	0.4214	-0.0005	0.0871	0.1615	Adgra1
chr7	139455296	139455316	+	TATCCATCACTGCGCCAAGC	0.7276	0.5218	0.6368	0.4474	0.1393	0.4198	0.3699	-0.1616	0.1797	0.1501	Adgra1
chr7	139455391	139455411	+	ATCCTACACTCGATGCCAAC	0.7149	0.4191	0.7491	0.3701	0.0	0.3043	0.2145	-0.7492	-0.3007	0.219	Adgra1
chr7	139455392	139455412	+	TCCTACACTCGATGCCAACG	0.8862	0.7128	0.7149	0.5323	0.5316	0.7071	0.761	0.9897	0.2022	0.4429	Adgra1
chr7	139455402	139455422	+	GATGCCAACGGGGATGCGCT	1.0	0.4985	0.6731	0.465	0.4359	0.5889	0.4928	0.167	0.012	0.1028	Adgra1
chr7	139455403	139455423	+	ATGCCAACGGGGATGCGCTG	0.781	0.6038	0.7773	0.7455	0.5643	0.7021	0.5238	0.4866	0.1151	0.3727	Adgra1
chr7	139481902	139481922	+	ATTCTCCAAGATGACCCCGA	0.5146	0.6535	0.7161	0.7198	0.5343	0.6889	0.4936	0.8401	0.8504	0.8458	Kndc1
chr7	139488341	139488361	+	AGGCTCACATCTACTCCCTG	0.3399	0.6072	0.7858	0.5691	0.6225	0.7029	0.5524	0.8496	0.5332	0.2892	Kndc1
chr7	139488342	139488362	+	GGCTCACATCTACTCCCTGG	0.5441	0.6353	0.7018	0.5383	0.6503	0.7224	0.7096	1.2391	0.828	0.332	Kndc1
chr7	139488949	139488969	+	GAGTCCTTCGGAGCATTCCA	0.3505	0.6219	0.593	0.4074	0.5556	0.6796	0.6618	0.8298	0.912	0.8307	Kndc1
chr7	139490126	139490146	+	CTCAGCGAGAACACATGGAG	0.323	0.5852	0.6695	0.6419	0.623	0.6917	0.528	0.4266	-0.0604	0.1427	Kndc1
chr7	139490150	139490170	+	AGGCCTGCTCCAAGAAACGT	0.6883	0.6406	0.5221	0.5229	0.4547	0.7235	0.6713	0.5311	0.3642	0.2767	Kndc1
chr7	139490151	139490171	+	GGCCTGCTCCAAGAAACGTG	0.4536	0.6794	0.6931	0.4441	0.526	0.7082	0.6553	0.955	0.1729	0.412	Kndc1
chr7	139490372	139490392	+	CTGGATGCCAGGTGCCCCCT	0.4051	0.5	0.7066	0.8424	0.4997	0.3323	0.4447	-0.2828	0.0121	0.0148	Kndc1
chr7	139490679	139490699	+	ACAGGAGTCCAGGGGCCTCG	0.2373	0.6305	0.7904	0.6234	0.7111	0.6697	0.6848	0.2397	-0.3357	0.4149	Kndc1
chr7	139490708	139490728	+	GAGGCTTCATCTCCTAGCCA	0.258	0.6233	0.6604	0.4601	0.5251	0.5754	0.5627	0.5896	0.4278	0.5672	Kndc1
chr7	139493438	139493458	+	CTTCAGGGAGTACGAGCTGT	0.3606	0.5883	0.6155	0.6341	0.5625	0.6211	0.6028	0.2521	0.1848	0.1815	Kndc1
chr7	139499350	139499370	+	CAAGATTCTAGCCCACCTGC	0.7241	0.5442	0.6487	0.4558	0.4244	0.6109	0.4911	0.6481	0.7859	0.1429	Kndc1
chr7	139500020	139500040	+	CTCCTGAGAGTAGTCCCGGT	0.689	0.5639	0.6909	0.6062	0.6508	0.6779	0.5804	0.3413	0.3024	0.4158	Kndc1
chr7	139500602	139500622	+	CCAAGCTGGTCGCTGTCCCA	0.5864	0.5833	0.7775	0.5078	0.611	0.64	0.5868	0.1395	0.0809	0.2604	Kndc1
chr7	139500862	139500882	+	GGGAAGTGGTCATCTGGACA	0.3205	0.6227	0.7396	0.5444	0.6049	0.6664	0.564	0.8371	0.4275	0.1351	Kndc1
chr7	139501225	139501245	+	AGCGAGTCCAAGCAGCCCTA	0.6702	0.5001	0.7869	0.4648	0.5471	0.6571	0.5599	0.4928	0.9188	0.3179	Kndc1
chr7	139501226	139501246	+	GCGAGTCCAAGCAGCCCTAG	0.4323	0.6628	0.7291	0.7815	0.6645	0.6136	0.4915	0.5386	0.4234	0.3857	Kndc1
chr7	139501409	139501429	+	GGGCTAGAGGCACTGATCAT	0.5432	0.5248	0.7303	0.6994	0.6289	0.654	0.6127	0.2032	0.7609	0.1947	Kndc1
chr7	139501744	139501764	+	GAAGTTCTGTGACCTATACT	0.4383	0.6679	0.7303	0.4865	0.4786	0.6163	0.5084	0.087	0.5881	0.2682	Kndc1
chr7	139501785	139501805	+	ACCTCTTCAAGGTGGTCAAT	0.5263	0.3784	0.6084	0.3523	0.1738	0.2885	0.199	-0.8417	0.1052	0.0877	Kndc1
chr7	139503651	139503671	+	GGAGAAGCCAGCCACGACCT	0.6357	0.5209	0.7444	0.5234	0.5554	0.6823	0.6439	0.6786	0.5564	0.1077	Kndc1
chr7	139503652	139503672	+	GAGAAGCCAGCCACGACCTG	0.6743	0.5604	0.8377	0.6795	0.6118	0.7093	0.5674	1.0417	0.4631	0.1964	Kndc1
chr7	139503790	139503810	+	CAGCAACCAGAGGCCGAAGT	0.4029	0.5982	0.7775	0.8415	0.5092	0.6382	0.5637	0.2752	0.2751	0.1224	Kndc1
chr7	139503794	139503814	+	AACCAGAGGCCGAAGTGGGT	0.2343	0.5511	0.7523	0.4586	0.5023	0.6563	0.5833	0.821	0.8228	0.0565	Kndc1
chr7	139503881	139503901	+	CTGAGGACGGTGGCCCAGCT	0.3421	0.4618	0.7664	0.8621	0.5423	0.3039	0.3108	-0.6748	-0.6715	0.0317	Kndc1
chr7	139523844	139523864	+	ACGCTGAGCTGCGGTCGGCC	0.5132	0.3676	0.6625	0.5254	0.3373	0.4044	0.2747	-0.9681	-1.2526	0.05	Utf1
chr7	139523845	139523865	+	CGCTGAGCTGCGGTCGGCCG	0.7984	0.3907	0.8471	0.7629	0.6039	0.5552	0.4432	0.0401	-0.7949	0.2617	Utf1
chr7	139523889	139523909	+	ATGCCTTCGCTACTTCGGGC	0.8524	0.5111	0.6117	0.5484	0.333	0.6064	0.4419	0.4489	0.2279	0.4025	Utf1
chr7	139523981	139524001	+	CGAGAGACGGAGCTACTTCT	0.4669	0.4197	0.7194	0.5255	0.4811	0.5405	0.3917	-0.364	0.5451	0.1478	Utf1
chr7	139524198	139524218	+	ACCAGATCCGCCAACTCATG	0.5757	0.6023	0.7999	0.3883	0.442	0.6085	0.4175	0.5823	0.1831	0.1252	Utf1
chr7	139524206	139524226	+	CGCCAACTCATGGGGCTATT	0.5044	0.1872	0.6924	0.3842	0.185	0.0946	0.0499	-1.9461	-1.0712	0.0461	Utf1
chr7	139524207	139524227	+	GCCAACTCATGGGGCTATTG	0.3212	0.4242	0.7621	0.3719	0.4933	0.4583	0.3546	0.0186	-0.084	0.0558	Utf1
chr7	139524216	139524236	+	TGGGGCTATTGGGGGACGAT	0.6249	0.4966	0.6578	0.7331	0.7469	0.6397	0.3425	-0.5753	-0.3456	0.1658	Utf1
chr7	139524226	139524246	+	GGGGGACGATGGGCCGCCGA	0.7429	0.5352	0.7917	0.8871	0.9061	0.6938	0.5652	-0.061	-0.4099	0.176	Utf1
chr7	139555998	139556018	+	TGAAGGATCTTCGTGCTGGA	0.4882	0.527	0.6909	0.4312	0.4064	0.6288	0.5193	0.397	0.0182	0.6383	Spef1l
chr7	139556387	139556407	+	CTGCCTTCTTTTGAAGGTTT	0.2253	0.3234	0.5505	0.8602	0.2503	0.2579	0.0633	-1.793	-1.7495	0.0516	Spef1l
chr7	139556452	139556472	+	TCTCCACCGGAGTCCCAGAG	0.2896	0.7096	0.7427	0.7458	0.5687	0.5854	0.6276	0.8669	0.5841	0.5674	Spef1l
chr7	139556507	139556527	+	CTTGCATCTTAGAGGTATGT	0.4591	0.4612	0.6084	0.4965	0.118	0.4152	0.5101	0.1128	0.305	0.187	Spef1l
chr7	139556513	139556533	+	TCTTAGAGGTATGTGGGTTG	0.242	0.4125	0.7951	0.6484	0.3783	0.5937	0.5044	0.1847	-0.0586	0.0176	Spef1l
chr7	139556530	139556550	+	TTGGGGGTAAGATCCCGCCA	0.5208	0.674	0.7538	0.8315	0.6043	0.4919	0.4971	0.0063	-0.0415	0.6861	Spef1l
chr7	139558004	139558024	+	TGTGCAAGTCCACCAGCCGA	0.5003	0.6139	0.593	0.5335	0.5696	0.6867	0.677	1.4136	1.0284	0.5696	Spef1l
chr7	139558473	139558493	+	TCCCGAGCCAAGTGGCGCTT	0.8288	0.341	0.7066	0.4199	0.3555	0.4709	0.4228	-0.1652	-0.1376	0.0275	Spef1l
chr7	139558474	139558494	+	CCCGAGCCAAGTGGCGCTTG	1.0	0.5642	0.7668	0.638	0.6421	0.6401	0.5561	0.3391	-0.1519	0.0119	Spef1l
chr7	139558486	139558506	+	GGCGCTTGGGGCGGCTGAGT	0.4817	0.4325	0.6321	0.5849	0.5731	0.5257	0.4047	0.068	0.2088	0.0048	Spef1l
chr7	139566314	139566334	+	AGTGCAGAAGGAGCGTTCAA	0.3731	0.478	0.6746	0.4587	0.5543	0.6637	0.5363	0.2697	0.508	0.2681	Adam8
chr7	139566315	139566335	+	GTGCAGAAGGAGCGTTCAAG	0.5067	0.662	0.7998	0.5118	0.6834	0.7063	0.4887	0.5548	0.3334	0.3905	Adam8
chr7	139566658	139566678	+	TCCTCCCATTGCAGCCCGGA	0.9159	0.5769	0.5408	0.6904	0.5188	0.6179	0.4698	0.4045	0.2581	0.5165	Adam8
chr7	139566822	139566842	+	CGGCACTGCTGTGCCAGGGT	0.2576	0.5477	0.6957	0.7275	0.6218	0.4098	0.5092	0.0794	0.0129	0.0535	Adam8
chr7	139566853	139566873	+	CATCAAAGCAGTAGCCCCCT	0.5111	0.5604	0.6452	0.6893	0.3975	0.3752	0.548	-0.1055	0.3895	0.3293	Adam8
chr7	139566858	139566878	+	AAGCAGTAGCCCCCTGGGCA	0.2112	0.5283	0.7334	0.6884	0.476	0.4862	0.46	0.426	0.1819	0.2311	Adam8
chr7	139567147	139567167	+	AAGTGGTGGCATTGCAGCAG	0.2263	0.4799	0.7526	0.6915	0.566	0.6477	0.6007	0.659	0.3207	0.0452	Adam8
chr7	139567562	139567582	+	ATTGGTCAGGCAGCCTGTCT	0.3657	0.4633	0.7586	0.582	0.3654	0.4179	0.2943	-0.6882	-0.1654	0.0052	Adam8
chr7	139567563	139567583	+	TTGGTCAGGCAGCCTGTCTG	0.2536	0.5869	0.8613	0.605	0.6052	0.6222	0.6534	0.5654	0.1746	0.0458	Adam8
chr7	139567617	139567637	+	CTACACCTGCTGAATATCCT	0.86	0.472	0.7633	0.1864	0.3517	0.5211	0.3957	-0.3761	-0.2426	0.3689	Adam8
chr7	139567618	139567638	+	TACACCTGCTGAATATCCTG	0.829	0.7252	0.6343	0.4791	0.6094	0.7591	0.679	1.4023	0.8213	0.399	Adam8
chr7	139568379	139568399	+	TAAGTTGCACGTTGTCATGT	0.4974	0.5998	0.6594	0.281	0.273	0.5036	0.5447	0.1316	0.2375	0.0622	Adam8
chr7	139568892	139568912	+	CACATACAACTCCACATAGC	0.4389	0.5645	0.7019	0.2878	0.1823	0.3775	0.2696	-0.2858	0.1912	0.0595	Adam8
chr7	139568902	139568922	+	TCCACATAGCGGGTTTCTCT	0.5459	0.4475	0.6935	0.2151	0.2903	0.4255	0.2569	-0.3731	0.1068	0.0337	Adam8
chr7	139569324	139569344	+	AACTCGGAAAAAGCCCCTGA	0.6093	0.5988	0.6698	0.4174	0.5323	0.656	0.4742	0.0655	0.1285	0.2699	Adam8
chr7	139571243	139571263	+	AATGGGTAGACTTACCCAGT	0.7575	0.6139	0.7396	0.6579	0.5646	0.4505	0.646	0.4533	0.7536	0.2866	Adam8
chr7	139571252	139571272	+	ACTTACCCAGTGGGAGGGCA	0.2312	0.5539	0.5762	0.5437	0.2406	0.4688	0.4009	-0.5244	-0.8194	0.3186	Adam8
chr7	139581493	139581513	+	GTGAGGCATCAGTTCAATCT	0.7164	0.5084	0.7727	0.5296	0.3806	0.5681	0.458	-0.0853	0.3087	0.0125	Tubgcp2
chr7	139581494	139581514	+	TGAGGCATCAGTTCAATCTG	0.5083	0.69	0.7183	0.474	0.5967	0.7009	0.6326	0.975	0.5478	0.4291	Tubgcp2
chr7	139584709	139584729	+	ACCTTGAGGTCGTCTTTGAA	0.5286	0.4229	0.7381	0.3838	0.2999	0.4573	0.2765	-0.4791	-0.2644	0.0824	Tubgcp2
chr7	139584710	139584730	+	CCTTGAGGTCGTCTTTGAAG	0.4965	0.5901	0.7999	0.4663	0.3843	0.6003	0.5319	0.5483	0.1695	0.4642	Tubgcp2
chr7	139584738	139584758	+	GTTGGCAGTGCTCATTCGCA	0.5255	0.5789	0.6957	0.4337	0.4575	0.6442	0.5407	0.4866	0.3746	0.6465	Tubgcp2
chr7	139584753	139584773	+	TCGCAGGGCCAGCTCCAACA	0.6677	0.6379	0.8152	0.7859	0.4771	0.6141	0.7374	0.8404	0.9746	0.3882	Tubgcp2
chr7	139585268	139585288	+	CACATATGCCCGCTCTTTAA	0.8864	0.2454	0.7633	0.4228	0.1383	0.2805	0.0959	-1.2754	-0.2448	0.284	Tubgcp2
chr7	139587809	139587829	+	TAGAGTAGCTGGCGGCCACA	0.4694	0.5723	0.7066	0.6867	0.6617	0.6477	0.6578	0.4674	0.6466	0.4979	Tubgcp2
chr7	139587854	139587874	+	GGATGGACAGGTCCAGGTTG	0.2213	0.489	0.7561	0.6614	0.6323	0.6529	0.5214	0.8055	0.3168	0.3707	Tubgcp2
chr7	139609802	139609822	+	GTCTCTCATACACCCATGCT	0.5614	0.5767	0.5975	0.4569	0.561	0.6207	0.5359	0.5729	0.6088	0.1781	Tubgcp2
chr7	139610991	139611011	+	ACATCTTAGAGGCTGCAACA	0.3376	0.7506	0.6793	0.4441	0.3392	0.64	0.7381	1.0509	1.2097	0.7432	Tubgcp2
chr7	139612051	139612071	+	TTGATAACAGGTACACCAGT	0.3933	0.6269	0.6203	0.5098	0.4265	0.6418	0.4949	0.2611	0.3882	0.2707	Tubgcp2
chr7	139613516	139613536	+	GGTGCTCACCTTGGCACTGT	0.3179	0.5256	0.6037	0.591	0.5188	0.5925	0.5997	0.3225	0.2415	0.0452	Tubgcp2
chr7	139616391	139616411	+	CCCGCCTGGCCGGGGAGCCG	0.321	0.4521	0.749	0.4803	0.564	0.4504	0.3385	-0.4668	-1.0512	0.0377	Zfp511
chr7	139616392	139616412	+	CCGCCTGGCCGGGGAGCCGG	0.5746	0.4418	0.6674	1.1439	0.7296	0.6059	0.6415	0.065	-0.3997	0.1604	Zfp511
chr7	139616479	139616499	+	GCGTGCCGTGCGCTTCCCGC	0.9116	0.3516	0.7917	0.6447	0.548	0.6016	0.5044	0.3758	0.176	0.3492	Zfp511
chr7	139616716	139616736	+	CGCGTGTCTTCTGTAGGATG	1.0	0.5733	0.7277	0.7056	0.6091	0.6649	0.5701	0.6605	-0.0023	0.1361	Zfp511
chr7	139628013	139628033	+	TTGTGTTTGCGGAGGGTGCA	0.4265	0.5158	0.6436	0.6229	0.3405	0.4639	0.3775	-0.4096	-0.5905	0.1145	Msx3
chr7	139628648	139628668	+	GACAGCGCGGTCGCTTTTCA	0.6514	0.3427	0.7728	0.3532	0.4337	0.452	0.1227	-1.6838	-1.0342	0.0843	Msx3
chr7	139628680	139628700	+	GGGAGACTGAGCACTTACGT	0.5494	0.7086	0.7303	0.5436	0.5835	0.7033	0.5973	0.8369	0.795	0.3699	Msx3
chr7	139628681	139628701	+	GGAGACTGAGCACTTACGTG	0.4794	0.6377	0.7512	0.4518	0.6041	0.7049	0.6319	1.213	0.7001	0.4044	Msx3
chr7	139628704	139628724	+	GACAAGAGTGCGCGACTGGA	0.8876	0.48	0.5998	0.4101	0.5558	0.6775	0.5281	0.6737	0.5275	0.1674	Msx3
chr7	139628705	139628725	+	ACAAGAGTGCGCGACTGGAG	0.6183	0.5709	0.7653	0.5926	0.603	0.6554	0.4167	0.6079	0.4159	0.1082	Msx3
chr7	139628706	139628726	+	CAAGAGTGCGCGACTGGAGG	0.6992	0.4622	0.8849	0.597	0.5275	0.6241	0.4409	0.333	-0.1495	0.0611	Msx3
chr7	139628811	139628831	+	AGCAGAGACTCGACGCTGAA	0.8174	0.5311	0.7145	0.4541	0.2782	0.4986	0.3916	-0.425	-0.344	0.3293	Msx3
chr7	139628812	139628832	+	GCAGAGACTCGACGCTGAAG	0.747	0.5616	0.7668	0.5486	0.4988	0.7101	0.5616	0.9478	0.4719	0.3938	Msx3
chr7	139650503	139650523	+	AGGATGCTGCGGTGGCGTTC	0.668	0.2946	0.7302	0.652	0.3645	0.4055	0.4568	-0.7049	-0.1841	0.0103	Caly
chr7	139650504	139650524	+	GGATGCTGCGGTGGCGTTCG	0.675	0.5907	0.7574	0.6214	0.6413	0.557	0.5646	0.0527	-0.8481	0.1038	Caly
chr7	139650532	139650552	+	CTCGGTGTAGTACATCTCCA	0.5304	0.6478	0.7161	0.436	0.6358	0.6865	0.6865	0.4749	0.4308	0.7953	Caly
chr7	139650540	139650560	+	AGTACATCTCCAGGGTCAGT	0.2374	0.4945	0.5896	0.3539	0.2166	0.5278	0.5417	0.262	0.4495	0.3192	Caly
chr7	139651495	139651515	+	CCCGAAGTAGGAAGCCATCT	0.4419	0.5217	0.6452	0.6167	0.4054	0.3858	0.4377	0.1262	0.7014	0.0717	Caly
chr7	139651584	139651604	+	AAAGCGATCATCCTTGCGGT	0.7975	0.6077	0.6352	0.5732	0.3446	0.6234	0.6388	0.8333	0.5955	0.4921	Caly
chr7	139676614	139676634	+	CTTGAAAAGGACAACCAGCT	0.3667	0.5823	0.6531	0.4037	0.402	0.5004	0.2642	-0.3571	-0.4523	0.1381	Prap1
chr7	139676615	139676635	+	TTGAAAAGGACAACCAGCTG	0.261	0.5851	0.7716	0.5259	0.5062	0.6386	0.4142	0.4818	-0.0419	0.0806	Prap1
chr7	139676832	139676852	+	CATCTTCGCAGTCCTCTTCA	0.2423	0.4908	0.7444	0.2587	0.3065	0.4135	0.2907	-0.8347	-0.4406	0.2945	Prap1
chr7	139681005	139681025	+	ACAGTCAGCTTCGAGAAGAA	0.2151	0.5389	0.6815	0.4906	0.4422	0.6278	0.512	0.5279	0.7174	0.7001	Fuom
chr7	139681248	139681268	+	CTTTCCACGTAGGTGTCCAG	0.5569	0.666	0.7631	0.6719	0.0821	0.5624	0.5786	0.7819	0.26	0.6301	Fuom
chr7	139682170	139682190	+	AGGATCGCACCCCTGTCAGA	0.5393	0.6345	0.7444	0.394	0.4279	0.6295	0.4656	0.7161	0.9362	0.6751	Fuom
chr7	139690509	139690529	+	TAGCGATTTGCCGACTGCTC	1.0	0.4598	0.7303	0.6288	0.3874	0.5645	0.3664	-0.0945	0.0495	0.0302	Echs1
chr7	139691627	139691647	+	GATTTCTGGCTGTCCGAACT	0.6289	0.4783	0.7633	0.5157	0.3451	0.5106	0.3991	0.0927	0.1711	0.0331	Echs1
chr7	139692352	139692372	+	GATGACCGGTTTCTTGACCC	0.8945	0.6651	0.7303	0.5558	0.5293	0.6604	0.7062	0.7232	0.2769	0.1649	Echs1
chr7	139692949	139692969	+	CAAAGTGCATTGAGTGCTTT	0.2404	0.3592	0.6782	0.4495	0.0527	0.2227	0.0208	-2.0114	-1.5647	0.0166	Echs1
chr7	139695822	139695842	+	CGAGGTGCTAGGATCTGGCT	0.6745	0.5881	0.7145	0.6797	0.653	0.6348	0.4395	0.2228	0.2576	0.1153	Paox
chr7	139696222	139696242	+	AGGCGAAGCGCCGTAGTTCT	1.0	0.447	0.677	0.6874	0.4779	0.41	0.4216	-0.6459	0.1661	0.0421	Echs1
chr7	139696260	139696280	+	AACAGTGAGCTACAGGCTCT	0.2093	0.553	0.7161	0.5057	0.5484	0.5134	0.6358	0.3211	0.6932	0.0159	Echs1
chr7	139705650	139705670	+	GGCCCGCGGGTGCTGGTGGT	0.2457	0.438	0.7108	0.7008	0.6487	0.5971	0.4544	0.2681	0.1038	0.0226	Paox
chr7	139705665	139705685	+	GTGGTGGGCAGCGGCATCGC	0.7278	0.3084	0.7255	0.6948	0.6198	0.5985	0.4221	-0.0608	0.0842	0.0161	Paox
chr7	139705666	139705686	+	TGGTGGGCAGCGGCATCGCG	0.8273	0.5561	0.7687	0.787	0.6635	0.6711	0.5881	1.2702	0.455	0.5795	Paox
chr7	139705718	139705738	+	CCGGGCTGCTCCACACCTGC	0.3475	0.4777	0.677	0.5368	0.5767	0.5475	0.4022	-0.1919	-0.2711	0.1639	Paox
chr7	139705744	139705764	+	TGGAGGCCACCGCCAGCGCC	0.4146	0.3591	0.699	0.6492	0.4346	0.4538	0.412	-0.3749	-0.7495	0.0639	Paox
chr7	139705745	139705765	+	GGAGGCCACCGCCAGCGCCG	0.3546	0.4594	0.8425	0.4659	0.6331	0.6962	0.5862	0.0265	-0.5977	0.497	Paox
chr7	139706706	139706726	+	GGCTGGATTGCATCTTGGCT	0.2171	0.4587	0.6909	0.4333	0.4828	0.6046	0.42	0.1208	-0.154	0.0613	Paox
chr7	139706712	139706732	+	ATTGCATCTTGGCTGGGTAT	0.2581	0.441	0.6935	0.5191	0.2076	0.4663	0.4476	0.2284	0.6876	0.1973	Paox
chr7	139717664	139717684	+	TTCCCCGGCCACATGGCCAA	0.3437	0.5812	0.6888	0.7198	0.5083	0.5673	0.5597	0.1686	-0.1348	0.3272	Mtg1
chr7	139717940	139717960	+	TGTGTGGCAGAAAAGGCGCC	0.4617	0.5163	0.6909	0.5787	0.5167	0.6432	0.5142	0.2066	-0.094	0.3843	Mtg1
chr7	139726742	139726762	+	TATTCTTGCTGGATACTCCT	0.2199	0.4828	0.5977	0.418	0.2588	0.5649	0.5815	0.317	0.5518	0.3429	Mtg1
chr7	139733387	139733407	+	GCGCAGAGAGGAGCCGTAGC	0.8526	0.4112	0.768	0.5833	0.4394	0.5357	0.5631	0.052	0.2833	0.0549	Sprn
chr7	139733388	139733408	+	CGCAGAGAGGAGCCGTAGCG	0.8135	0.532	0.7984	0.501	0.6309	0.6061	0.5829	0.3925	-0.2549	0.486	Sprn
chr7	139733444	139733464	+	TGCACCTCCGCGCACCCCCC	0.7739	0.4196	0.7218	0.6643	0.5238	0.4191	0.4541	0.4592	0.5417	0.0851	Sprn
chr7	139756077	139756097	+	TCATCTTGCTGGGCTTCCCG	0.5586	0.5859	0.7773	0.4158	0.5812	0.6815	0.6372	0.5917	0.0448	0.6215	Or6f2
chr7	139756169	139756189	+	CTGGCCATCATCTCCCTGGT	0.2665	0.578	0.6117	0.6746	0.597	0.5887	0.5508	0.4244	0.6473	0.1213	Or6f2
chr7	139756286	139756306	+	CTGGCCACGTTTGCTCCCCG	0.764	0.6415	0.7443	0.7455	0.6604	0.6708	0.6193	0.7354	-0.0073	0.5813	Or6f2
chr7	139756460	139756480	+	CTGGCGACACGGTTGGCCCT	0.8651	0.4343	0.7312	0.7146	0.5492	0.4918	0.5267	-0.1302	-0.2362	0.0348	Or6f2
chr7	139782107	139782127	+	AGCAGGCAAGGTTGAGTAGT	0.2745	0.4021	0.6013	0.568	0.5279	0.5407	0.4692	-0.5925	-0.3711	0.0168	Or6b13
chr7	139782257	139782277	+	GACCGGGGCTCATGATGACT	0.6206	0.5743	0.6297	0.5553	0.4982	0.5719	0.5029	0.1309	0.437	0.0904	Or6b13
chr7	139782269	139782289	+	TGATGACTGGGTAGCGAAGC	0.6827	0.5135	0.6594	0.6176	0.4809	0.6441	0.5269	0.4715	0.561	0.1446	Or6b13
chr7	139782597	139782617	+	AAGGCTTAGGTGGAGCCCCA	0.421	0.6302	0.6935	0.7267	0.7015	0.6037	0.4947	0.5918	0.775	0.3945	Or6b13
chr7	139800351	139800371	+	GGTGCTGGTTCGACACCAAG	0.7514	0.6489	0.6957	0.5806	0.6463	0.7199	0.6672	0.9131	0.4025	0.8176	Scart1
chr7	139800357	139800377	+	GGTTCGACACCAAGGGGAAT	0.7224	0.333	0.6131	0.3572	0.3879	0.5462	0.4203	-0.1628	-0.0584	0.0846	Scart1
chr7	139800505	139800525	+	CTGCACAATGTATCCTGTTG	0.5873	0.6227	0.7716	0.7249	0.5397	0.6393	0.4537	0.1328	-0.1487	0.0819	Scart1
chr7	139800525	139800545	+	GGGCAATGAGTCCTCTCTCT	0.5081	0.455	0.7161	0.6274	0.5458	0.5197	0.4084	-0.2147	0.3486	0.056	Scart1
chr7	139800540	139800560	+	TCTCTGGGAGTGTAGCCTTG	0.2642	0.6757	0.8565	0.6205	0.64	0.6303	0.6279	1.0447	0.7526	0.512	Scart1
chr7	139800573	139800593	+	GCGTGCTTGCCCCCATGAGT	0.8709	0.5727	0.677	0.4533	0.5352	0.5933	0.5648	0.9554	1.071	0.2517	Scart1
chr7	139802061	139802081	+	CTTCCTAGATGGCACCTTCC	0.2172	0.421	0.6935	0.4365	0.3194	0.3155	0.1477	-0.9832	-0.0874	0.024	Scart1
chr7	139802080	139802100	+	CGGGAGATCCGGCTGGTGAA	0.5612	0.5547	0.7523	0.5625	0.6432	0.6455	0.5742	0.3281	0.437	0.2178	Scart1
chr7	139802126	139802146	+	CTGAGATCATGAATGTGAAT	0.2096	0.4079	0.6877	0.5349	0.1709	0.4109	0.1916	-0.6858	-0.392	0.1483	Scart1
chr7	139802224	139802244	+	CAGGCCCCCCGTCAAGATGT	0.6674	0.5775	0.6214	0.5905	0.4045	0.6228	0.6239	0.4474	0.4999	0.0784	Scart1
chr7	139802251	139802271	+	AGTAAGTACATGACCTGCAA	0.3861	0.6467	0.7585	0.4748	0.4606	0.6864	0.5547	0.5327	0.6183	0.2032	Scart1
chr7	139803130	139803150	+	CACGTGGAGGCCCGGCTAGT	0.5956	0.4069	0.7255	0.6875	0.4395	0.3364	0.33	-0.2444	0.416	0.0185	Scart1
chr7	139803171	139803191	+	TGGACGCCTGGAGGTTCTTC	0.4642	0.249	0.6415	0.4897	0.4615	0.4739	0.2549	-0.8238	-0.3064	0.0211	Scart1
chr7	139803183	139803203	+	GGTTCTTCGGGGACTGACCT	0.2747	0.4527	0.7077	0.511	0.4938	0.6362	0.4598	0.1427	-0.11	0.1552	Scart1
chr7	139803245	139803265	+	ATGTGGTGTGCCGGGAGTTA	0.5556	0.4097	0.7113	0.8638	0.5789	0.5183	0.4653	-0.0575	0.454	0.1741	Scart1
chr7	139803292	139803312	+	GGGGGTGCTCAGTTTGGCCA	0.2452	0.459	0.7633	0.6362	0.5143	0.6373	0.4442	-0.0267	-0.4995	0.5534	Scart1
chr7	139803331	139803351	+	CTAGAAGCCTTCCGCTGTGT	0.7439	0.4539	0.6736	0.5019	0.4581	0.6231	0.5205	-0.3697	-0.2452	0.1214	Scart1
chr7	139803332	139803352	+	TAGAAGCCTTCCGCTGTGTG	0.5404	0.6191	0.7889	0.7135	0.618	0.6771	0.661	0.9419	0.2107	0.1128	Scart1
chr7	139803363	139803383	+	GCTGCTATTCCACTGCCCCC	0.3601	0.572	0.6463	0.4105	0.5258	0.6081	0.6447	0.8798	0.6744	0.5605	Scart1
chr7	139803842	139803862	+	GTGTGGAACTCCAAGTGCAA	0.4318	0.6435	0.7396	0.4065	0.4778	0.6729	0.4637	0.7478	0.5916	0.5621	Scart1
chr7	139803959	139803979	+	CAGGAGGACATTTTGGTGAT	0.2385	0.4991	0.6767	0.5885	0.517	0.4494	0.2588	-1.0024	-0.6826	0.0224	Scart1
chr7	139803997	139804017	+	CCAGACATATTTCATTGTGT	0.2407	0.5645	0.6877	0.3516	0.2828	0.5258	0.3819	-0.5974	-0.5062	0.2051	Scart1
chr7	139804290	139804310	+	GATTTCCCTGGATGGTTCAT	0.3878	0.4138	0.6594	0.4639	0.264	0.4386	0.368	-0.5389	-0.0642	0.134	Scart1
chr7	139804291	139804311	+	ATTTCCCTGGATGGTTCATG	0.3184	0.6681	0.6734	0.4811	0.1025	0.5341	0.506	0.4341	0.3387	0.2217	Scart1
chr7	139804314	139804334	+	CCGCGTATTGGATGACGCCT	1.0	0.5159	0.5636	0.6554	0.5528	0.4925	0.3374	-0.7892	-0.9823	0.0653	Scart1
chr7	139804352	139804372	+	GCGTGGTGTGCCGGCAGCTA	0.8865	0.4249	0.7113	0.8375	0.7091	0.6401	0.5523	-0.0186	0.1641	0.226	Scart1
chr7	139804414	139804434	+	ATTTTCAGGAGAGTCCCTGT	0.2921	0.5333	0.7161	0.3627	0.0	0.4362	0.4014	-0.2825	0.0241	0.0835	Scart1
chr7	139804438	139804458	+	CTGAGCCAGGTGCGCTGCCT	0.3554	0.413	0.7208	0.676	0.4776	0.4256	0.2847	-1.1391	-0.9395	0.0224	Scart1
chr7	139804496	139804516	+	CGTCCCTGCTGGTGCCTGCT	0.2158	0.4304	0.6022	0.5159	0.4309	0.2866	0.2093	-0.6808	-0.6791	0.0332	Scart1
chr7	139804627	139804647	+	CTGCGCGTGAGGCTGGCTGC	0.2243	0.4238	0.7917	0.4886	0.5651	0.5752	0.4511	-0.261	-0.324	0.0271	Scart1
chr7	139804646	139804666	+	CGGGCCCAGGTCGATGTGCT	0.6518	0.4477	0.64	0.7136	0.6381	0.533	0.4736	-0.0754	-0.1318	0.026	Scart1
chr7	139804669	139804689	+	CGTGTGGAGTTATTCTATCA	0.7752	0.5363	0.7255	0.4273	0.4736	0.5783	0.3612	0.1216	0.4311	0.1244	Scart1
chr7	139804677	139804697	+	GTTATTCTATCAGGGCTCCT	0.2298	0.4671	0.631	0.3388	0.2157	0.4268	0.5006	-0.1703	0.0699	0.2195	Scart1
chr7	139804678	139804698	+	TTATTCTATCAGGGCTCCTG	0.3439	0.5904	0.7479	0.5613	0.2614	0.5928	0.568	0.4482	0.1935	0.1443	Scart1
chr7	139804781	139804801	+	CTCCCCGGAATGCTCACTTT	0.6833	0.3563	0.7077	0.4265	0.4653	0.3683	0.2374	-0.8001	-0.232	0.0149	Scart1
chr7	139804782	139804802	+	TCCCCGGAATGCTCACTTTG	0.5048	0.6082	0.6862	0.4784	0.4393	0.4791	0.4551	-0.0204	-0.0741	0.0725	Scart1
chr7	139804793	139804813	+	CTCACTTTGGGGCGGGGACT	0.3495	0.3664	0.6368	0.4394	0.2314	0.2798	0.0709	-0.9593	-0.8035	0.0139	Scart1
chr7	139804825	139804845	+	ATGGATGAGCTGCACTGCTT	0.4584	0.5122	0.7633	0.6315	0.4877	0.5769	0.6076	0.1085	0.4171	0.0742	Scart1
chr7	139804919	139804939	+	CTGGAGTGTTCTGCTCAGGT	0.3077	0.5898	0.705	0.5938	0.6739	0.6669	0.6775	0.8244	0.6985	0.2158	Scart1
chr7	139828102	139828122	+	ACCTTCTTGGAGTGCCGTCT	0.5257	0.3829	0.6782	0.4929	0.3217	0.4328	0.3138	-0.2871	-0.1682	0.0128	Scart2
chr7	139828103	139828123	+	CCTTCTTGGAGTGCCGTCTG	0.5189	0.5923	0.7301	0.6707	0.5933	0.6749	0.4992	0.2941	-0.2217	0.0301	Scart2
chr7	139828732	139828752	+	GGTGGTACCACACTACAAAT	0.8274	0.4271	0.6487	0.416	0.4363	0.5684	0.3974	-0.2157	0.2406	0.5111	Scart2
chr7	139828733	139828753	+	GTGGTACCACACTACAAATG	0.3301	0.6601	0.7858	0.6202	0.5946	0.7281	0.7091	1.2997	0.9407	0.1536	Scart2
chr7	139828898	139828918	+	GAGCCCACGATGGAACTAAC	0.7429	0.4913	0.6261	0.5548	0.4167	0.526	0.3713	-0.4352	0.4918	0.3953	Scart2
chr7	139828930	139828950	+	CAGAAGTACCTTACATGCCA	0.3781	0.6321	0.6439	0.4327	0.5031	0.6763	0.5409	0.5055	0.4269	0.2946	Scart2
chr7	139841463	139841483	+	CCCCCAAGGAGATCTGGCAT	0.6031	0.5584	0.6604	0.5011	0.6067	0.6493	0.4332	0.1387	-0.0127	0.0564	Scart2
chr7	139853901	139853921	+	CAGTGGTCCAAAACTCACCA	0.3705	0.6889	0.7396	0.4743	0.5899	0.7003	0.7141	1.1315	0.9746	0.8969	Scart2
chr7	139874626	139874646	+	GGTTCTTAGAGGACTTACCT	0.3286	0.5944	0.6793	0.2101	0.4752	0.6504	0.563	0.4584	0.6627	0.2284	Scart2
chr7	139874627	139874647	+	GTTCTTAGAGGACTTACCTG	0.5344	0.7029	0.7858	0.4948	0.5805	0.6879	0.6704	1.1486	0.8189	0.4438	Scart2
chr7	139874680	139874700	+	CATGGCCCACGTGGTTTGTA	0.5486	0.4791	0.6531	0.5815	0.4059	0.4229	0.3604	-0.1706	0.3238	0.1899	Scart2
chr7	139874715	139874735	+	GCACTGCTGTATCCATACTC	0.2819	0.5612	0.6722	0.5594	0.4291	0.619	0.6102	0.6568	1.005	0.2383	Scart2
chr7	139874742	139874762	+	CCCACTTTGGCTATGGATCA	0.4901	0.4848	0.6321	0.2551	0.4976	0.5778	0.4573	-0.3715	-0.4045	0.0124	Scart2
chr7	139874774	139874794	+	ACAGAGGCCTTTCGCTGTAT	0.7259	0.4359	0.6971	0.7257	0.2626	0.3525	0.2689	-0.7576	0.0667	0.1479	Scart2
chr7	139874806	139874826	+	ACTGCTGTTCCATTGTCTGA	0.3119	0.5904	0.6463	0.2857	0.1941	0.532	0.5063	0.455	0.3243	0.5322	Scart2
chr7	139874860	139874880	+	TGCTGCACTAATCTGCTCAG	0.4401	0.7231	0.7716	0.4991	0.4538	0.6689	0.6192	0.8797	0.347	0.4077	Scart2
chr7	139875766	139875786	+	AATGGCAGCAGCCGCTGTGA	0.2506	0.5775	0.7019	0.5857	0.4225	0.5937	0.6464	0.7306	0.9159	0.1541	Scart2
chr7	139875989	139876009	+	GCTGCCCAACAAGCACCTTA	0.6589	0.414	0.593	0.2614	0.1784	0.3484	0.3135	-0.4615	0.2458	0.4529	Scart2
chr7	139876009	139876029	+	GGGGCCCAGGCATGCGCACT	0.5466	0.3663	0.6179	0.6814	0.5703	0.545	0.2272	-0.5104	-0.3533	0.0027	Scart2
chr7	139876202	139876222	+	CCAGGATGCCCTTCGGCTGA	0.2547	0.4602	0.7444	0.4752	0.4238	0.504	0.4397	-0.2598	-0.4445	0.1473	Scart2
chr7	139876257	139876277	+	GTCTTCCTGGATGGCACGTG	0.4241	0.5794	0.6803	0.7646	0.6206	0.6761	0.4522	0.6411	0.0311	0.1455	Scart2
chr7	139876280	139876300	+	TCGTGTGCTGGACAGTGCAT	0.9513	0.5339	0.7303	0.6516	0.6325	0.6557	0.529	0.554	0.4997	0.398	Scart2
chr7	139876380	139876400	+	GGCCATAAGACCATTCCTGT	0.7799	0.554	0.7019	0.0962	0.492	0.6514	0.4636	0.0286	0.0359	0.2872	Scart2
chr7	139876404	139876424	+	CTGAGTCTGGTGCACTGCTT	0.3262	0.3794	0.7633	0.7458	0.546	0.5339	0.4772	-0.4863	-0.282	0.0727	Scart2
chr7	139876462	139876482	+	CTTCTCTGCTGGTTCATGCA	0.2855	0.5095	0.7145	0.3874	0.4277	0.5636	0.5417	0.3637	0.2177	0.571	Scart2
chr7	139876621	139876641	+	CGGGTAAGAACCGCTGTGCT	0.4381	0.5345	0.6815	0.6324	0.6543	0.5758	0.5779	0.2406	0.0727	0.0402	Scart2
chr7	139876644	139876664	+	CGTGTTGAAGTATTCTATCA	0.2989	0.544	0.6877	0.3934	0.3859	0.5651	0.3635	0.1965	0.4849	0.1039	Scart2
chr7	139876653	139876673	+	GTATTCTATCAGGGCACATG	0.6478	0.6134	0.7479	0.4923	0.4846	0.6507	0.5898	0.9501	0.6572	0.1768	Scart2
chr7	139895637	139895657	+	CTTTGGACTGTTCCTCCCCA	0.3868	0.5305	0.7538	0.5611	0.2855	0.5847	0.5869	0.4361	0.3387	0.8081	Gm6314
chr7	139903038	139903058	+	CCTGCTCGCCGGCAGTGTGT	0.4289	0.5644	0.736	0.5968	0.3273	0.5263	0.6575	0.4815	0.4972	0.255	Or13a19
chr7	139916154	139916174	+	CTGCACTACAGTGCTTGGAT	0.6319	0.4432	0.6815	0.5051	0.5213	0.5889	0.4558	-0.1968	0.1801	0.07	Or12j2
chr7	139925304	139925324	+	ATAATGCTGTTTACGTATGT	0.3153	0.4295	0.7255	0.4191	0.2926	0.5574	0.395	-0.37	-0.0859	0.0559	Or13a27
chr7	139925305	139925325	+	TAATGCTGTTTACGTATGTG	0.5112	0.6404	0.6661	0.3763	0.4451	0.6323	0.6151	0.4744	-0.0749	0.1505	Or13a27
chr7	139980563	139980583	+	TCCAGGTACTATAATGCAGA	0.4079	0.6213	0.7113	0.3624	0.2952	0.6075	0.5242	0.8109	0.5622	0.4429	Or2j6
chr7	139980709	139980729	+	ACCATGGTGTCCAGTAGCTT	0.5017	0.4594	0.6829	0.5376	0.4015	0.5307	0.6592	0.2453	0.3581	0.2875	Or2j6
chr7	139999278	139999298	+	TCAGTGTGTTGTAGTGCAGT	0.2642	0.621	0.6688	0.5043	0.4734	0.6395	0.5241	0.4237	0.2065	0.2087	Or13a21
chr7	140217643	140217663	+	TGACAGAGTTTATACTAGAA	0.3158	0.4618	0.6625	0.4202	0.3697	0.556	0.2412	-0.0203	0.3893	0.5146	Or13a28
chr7	140218216	140218236	+	TTGTGGCAGATGCCTTTTAT	0.2064	0.3177	0.801	0.5071	0.3224	0.3181	0.1161	-1.6046	-0.9114	0.0928	Or13a28
chr7	140284412	140284432	+	CCCTGGTTGGCCTAGTGTCT	0.6329	0.3515	0.7538	0.3603	0.5606	0.4987	0.3464	-0.5702	-0.3174	0.0086	Or13a26
chr7	140343924	140343944	+	CAAGTCTTTAACCAAGGTAA	0.2899	0.5128	0.6203	0.5065	0.3827	0.6253	0.3681	-0.1313	0.0992	0.2221	Cyp2e1
chr7	140344707	140344727	+	TGTAGTTGGCAAAGCGCTTC	0.8026	0.3804	0.6452	0.5263	0.4043	0.472	0.1242	-0.8693	-0.1419	0.0117	Cyp2e1
chr7	140344815	140344835	+	AGAATGAGTTCTCTGGCCGA	0.4728	0.5978	0.7255	0.4841	0.4658	0.6576	0.5827	0.682	0.3734	0.3552	Cyp2e1
chr7	140344816	140344836	+	GAATGAGTTCTCTGGCCGAG	0.5949	0.7092	0.6661	0.5292	0.4099	0.638	0.538	0.512	-0.079	0.1928	Cyp2e1
chr7	140349057	140349077	+	CCTAAGTATCCTCCGTGACT	0.4449	0.4766	0.7396	0.2148	0.1002	0.4803	0.3521	-0.3737	-0.1359	0.041	Cyp2e1
chr7	140349058	140349078	+	CTAAGTATCCTCCGTGACTG	0.4398	0.6287	0.7291	0.5458	0.5515	0.6631	0.5484	0.1849	-0.4705	0.6313	Cyp2e1
chr7	140349064	140349084	+	ATCCTCCGTGACTGGGGAAT	0.3949	0.3889	0.6736	0.6147	0.5338	0.4235	0.3792	-0.6897	-0.5295	0.0244	Cyp2e1
chr7	140350083	140350103	+	ACTGGACATCAACTGCCCCC	0.5487	0.6171	0.7161	0.6154	0.5439	0.6704	0.7026	0.9856	0.9939	0.3939	Cyp2e1
chr7	140350939	140350959	+	CCAGCACAACTCTGAGATAT	0.3372	0.4715	0.508	0.4798	0.3309	0.4475	0.2772	-0.4953	0.1675	0.0616	Cyp2e1
chr7	140359266	140359286	+	GGCCTTCTCTTTGTCGATCT	0.9667	0.333	0.7019	0.6531	0.284	0.3987	0.2382	-0.8409	-0.8169	0.0386	Syce1
chr7	140359321	140359341	+	TGCAACATGCTGTGCTTCCT	0.2355	0.383	0.6782	0.4663	0.3066	0.3121	0.1637	-1.0945	-0.6206	0.047	Syce1
chr7	140359535	140359555	+	GTGCAGCTGCATAATCCTCA	0.3087	0.639	0.7396	0.3219	0.4686	0.6721	0.586	0.4072	0.4297	0.6247	Syce1
chr7	140360388	140360408	+	CAGGTTGTCCCAGACAGTCT	0.2618	0.4631	0.7303	0.5409	0.5132	0.5228	0.4042	0.2542	0.6652	0.0599	Syce1
chr7	140360809	140360829	+	GTTAATCAGGACCTCAATCC	0.5041	0.4535	0.7161	0.3079	0.4669	0.6566	0.5457	0.5079	0.7128	0.0452	Syce1
chr7	140360810	140360830	+	TTAATCAGGACCTCAATCCG	0.9812	0.7011	0.7183	0.4109	0.537	0.66	0.6995	1.3639	0.7595	0.6195	Syce1
chr7	140367671	140367691	+	AGCAGGTCTGCTGAGCCCTC	0.2006	0.4626	0.7538	0.7465	0.5852	0.528	0.4655	-0.1458	0.2906	0.0689	Syce1
chr7	140392923	140392943	+	TGTTTGCTGACTGAAAGGTG	0.3558	0.6684	0.6789	0.6794	0.4577	0.6781	0.5553	0.724	0.1328	0.1893	Zfp941
chr7	140392950	140392970	+	TTTTGAGTCACTGCCACGAC	0.5215	0.5096	0.6815	0.5937	0.0	0.361	0.1523	-0.8823	-0.9925	0.3521	Zfp941
chr7	140415564	140415584	+	ACGTTCTAGACACTGCCTCA	0.5944	0.6728	0.7019	0.3988	0.3874	0.6221	0.6361	0.5915	0.6975	0.458	Urah
chr7	140416667	140416687	+	ACCTGGACGGTCGCTGTCCT	0.6701	0.4189	0.7822	0.4813	0.4852	0.4485	0.4412	-0.2635	-0.3267	0.0407	Urah
chr7	140416744	140416764	+	GAGCGCTACTGGAAAGAGCG	0.4257	0.6928	0.7026	0.4748	0.6106	0.6947	0.6467	0.9813	0.0631	0.7262	Urah
chr7	140426001	140426021	+	TTCCTGCAAACACTCCTGGT	0.4483	0.5825	0.6909	0.454	0.5501	0.647	0.6502	0.3315	0.2894	0.0666	Scgb1c1
chr7	140426026	140426046	+	CCCCGGAAGAACTCTACGAA	0.9487	0.6194	0.705	0.3976	0.4657	0.6424	0.4556	0.1371	-0.0255	0.3281	Scgb1c1
chr7	140426034	140426054	+	GAACTCTACGAAGGGCCCCT	0.6882	0.5855	0.6594	0.5797	0.4452	0.463	0.4634	0.0844	0.1624	0.2413	Scgb1c1
chr7	140428293	140428313	+	CTGGAGGCCCCATCGCCCCC	0.3772	0.3732	0.7822	0.6725	0.498	0.3887	0.4079	-0.4823	-0.4732	0.0596	Cimap1a
chr7	140428294	140428314	+	TGGAGGCCCCATCGCCCCCG	0.7045	0.5093	0.781	0.7417	0.628	0.5118	0.5414	-0.1577	-0.6098	0.2653	Cimap1a
chr7	140428295	140428315	+	GGAGGCCCCATCGCCCCCGG	0.5314	0.5876	0.8425	0.8519	0.6629	0.4975	0.4805	-0.5929	-0.8277	0.4075	Cimap1a
chr7	140428556	140428576	+	CACCGGCCTACAGCTTCCGT	0.7652	0.5129	0.7822	0.3988	0.5567	0.628	0.56	0.1582	0.106	0.0512	Cimap1a
chr7	140428592	140428612	+	TGGCGGAGAATTGCTCCCCA	0.7831	0.5	0.7538	0.6596	0.6262	0.5185	0.6009	-0.0685	-0.0452	0.7076	Cimap1a
chr7	140428702	140428722	+	ACCTTGCTGACCCCCGGCCC	0.4478	0.4939	0.768	0.5974	0.307	0.2765	0.2746	0.4513	0.1185	0.0569	Cimap1a
chr7	140429373	140429393	+	TACATGCTGCCTGTGGTGAT	0.4648	0.3946	0.705	0.5706	0.5048	0.5594	0.5119	-0.1086	0.0156	0.0426	Cimap1a
chr7	140429374	140429394	+	ACATGCTGCCTGTGGTGATG	0.2035	0.5335	0.7763	0.4489	0.54	0.6288	0.5115	0.5195	0.0798	0.0518	Cimap1a
chr7	140429388	140429408	+	GTGATGGGGCCCCACACGGT	0.4228	0.5279	0.7334	0.8771	0.6723	0.6832	0.6106	0.6458	0.5709	0.0339	Cimap1a
chr7	140429436	140429456	+	ATCAAGGGCCGCAGCAAGTT	0.3914	0.349	0.6625	0.7159	0.3283	0.4254	0.3747	-0.4759	0.2813	0.0879	Cimap1a
chr7	140438185	140438205	+	GTGAGGCTAGCGGAGCGTGT	0.8123	0.5718	0.801	0.7543	0.7248	0.7011	0.6035	1.0313	1.1159	0.1568	Ric8a
chr7	140438341	140438361	+	GATGCGCTGGAACTAACACT	0.9005	0.5991	0.6166	0.5309	0.5872	0.7302	0.7011	0.9227	0.984	0.7682	Ric8a
chr7	140438397	140438417	+	TCCAGCCCAAGAGACGGAGA	0.2131	0.6327	0.7303	0.5297	0.6474	0.6718	0.5805	1.0214	0.7021	0.218	Ric8a
chr7	140438781	140438801	+	GCTGCCCTTTACCGGTACCT	0.6627	0.4372	0.6037	0.395	0.3555	0.3822	0.5139	0.1776	0.079	0.1221	Ric8a
chr7	140438782	140438802	+	CTGCCCTTTACCGGTACCTG	0.3181	0.5955	0.6734	0.4959	0.6316	0.6248	0.4145	0.1764	-0.5002	0.0688	Ric8a
chr7	140438821	140438841	+	GCGTGATGGTTGAAGCTGCT	0.6878	0.5009	0.6862	0.3444	0.5894	0.6407	0.4604	-0.3776	-0.6493	0.0987	Ric8a
chr7	140438845	140438865	+	ACCGCACAGAGGAGTTCCAC	0.3233	0.5917	0.6368	0.6661	0.5925	0.6799	0.6504	0.8015	1.0393	0.0881	Ric8a
chr7	140438851	140438871	+	CAGAGGAGTTCCACGGGTGA	0.4959	0.517	0.7538	0.6805	0.6932	0.6427	0.4858	-0.1298	-0.2906	0.1137	Ric8a
chr7	140439349	140439369	+	AGCCACACGGTGAATCTCCT	0.2935	0.4914	0.7633	0.1726	0.4967	0.5122	0.384	-0.5892	-0.2909	0.1531	Ric8a
chr7	140439350	140439370	+	GCCACACGGTGAATCTCCTG	0.4831	0.687	0.7159	0.6106	0.6225	0.6892	0.5944	1.0723	0.4606	0.129	Ric8a
chr7	140449508	140449528	+	TCACAACGCCAGTACAGACA	0.3706	0.7236	0.7633	0.483	0.2996	0.6402	0.745	1.2127	0.9777	0.4878	Sirt3
chr7	140449516	140449536	+	CCAGTACAGACAGGGCAGCG	0.2689	0.7499	0.6803	0.5659	0.6395	0.6443	0.742	0.8118	0.0188	0.5599	Sirt3
chr7	140456311	140456331	+	AGCTGTTACAAAGGTCCCGT	0.9286	0.6431	0.631	0.5033	0.57	0.6578	0.5253	0.3727	0.4169	0.4135	Sirt3
chr7	140457646	140457666	+	CATTGGGCCTGTAGTGCCCA	0.4277	0.5711	0.6971	0.578	0.5858	0.6848	0.6298	0.2393	0.1547	0.4397	Sirt3
chr7	140457681	140457701	+	GCCAACATGAAAAAGGGCTT	0.4179	0.3534	0.6736	0.2485	0.4092	0.6048	0.3351	-0.118	-0.2414	0.1345	Sirt3
chr7	140457682	140457702	+	CCAACATGAAAAAGGGCTTG	0.2099	0.627	0.6167	0.5333	0.4371	0.585	0.4989	0.2889	-0.2337	0.1792	Sirt3
chr7	140457769	140457789	+	TGCTGTAGAGGCCGCTCCCT	0.3375	0.3827	0.6736	0.5321	0.5462	0.4093	0.2364	-0.4191	-0.1381	0.0224	Sirt3
chr7	140457770	140457790	+	GCTGTAGAGGCCGCTCCCTG	0.3118	0.6365	0.8283	0.6469	0.6978	0.704	0.5986	1.0298	0.6083	0.1472	Sirt3
chr7	140457858	140457878	+	CCGCAGCATACCTGAAGTCC	0.2787	0.5429	0.6013	0.7585	0.5143	0.6418	0.5587	0.6284	0.678	0.0127	Sirt3
chr7	140470279	140470299	+	CTTGCTGGACTTCTCGGAGA	0.6225	0.5454	0.6604	0.7236	0.4491	0.6244	0.5684	1.0335	0.7906	0.2564	Psmd13
chr7	140480136	140480156	+	TTACTTACCACGGCGGAAGT	1.0	0.5972	0.7775	0.4879	0.2558	0.4406	0.4664	0.0401	0.0407	0.2713	Cox8b
chr7	140480165	140480185	+	GGCTGGCTTGGCAGAGACAT	0.3317	0.4156	0.6155	0.724	0.6314	0.6753	0.4533	-0.0054	-0.0112	0.1844	Cox8b
chr7	140480218	140480238	+	CTTGGAGCAGCCGCAGGATA	0.4452	0.3733	0.6912	0.6213	0.5143	0.5635	0.4617	-0.1932	0.1399	0.0427	Cox8b
chr7	140480220	140480240	+	TGGAGCAGCCGCAGGATAGG	0.2495	0.5088	0.7574	0.6894	0.6797	0.6914	0.6459	0.6553	0.5584	0.2292	Cox8b
chr7	140501652	140501672	+	GGATGGCCGCAGCATCCCGT	0.8322	0.4202	0.8152	0.474	0.57	0.6844	0.6206	0.7037	0.6172	0.6229	Nlrp6
chr7	140501653	140501673	+	GATGGCCGCAGCATCCCGTG	0.5906	0.6358	0.7795	0.7957	0.6419	0.6675	0.5796	0.8151	0.5109	0.4256	Nlrp6
chr7	140501654	140501674	+	ATGGCCGCAGCATCCCGTGG	0.6413	0.6342	0.7585	0.8924	0.6267	0.6447	0.5462	0.9827	0.6272	0.1239	Nlrp6
chr7	140502415	140502435	+	CCAAGCTGCTCATCGCTCCG	0.5672	0.6384	0.7999	0.4142	0.5538	0.6468	0.6414	0.5406	-0.2101	0.7352	Nlrp6
chr7	140502453	140502473	+	GACGAGCTGCTGGGGCCGTT	0.8264	0.289	0.6956	0.6387	0.5481	0.4008	0.3294	-0.6986	-0.6886	0.0535	Nlrp6
chr7	140502516	140502536	+	ACTTTTAATCGGCTCTTCCG	0.6338	0.5853	0.8046	0.4174	0.4024	0.6637	0.5122	-0.4872	-0.5991	0.5357	Nlrp6
chr7	140502561	140502581	+	CCGCTGACCGTGGTGCTGCA	0.5119	0.4572	0.7523	0.5652	0.4497	0.5139	0.6254	-0.0362	-0.1747	0.3392	Nlrp6
chr7	140502614	140502634	+	CAAGAAAATCCTCTATGACT	0.4538	0.5608	0.6203	0.332	0.1379	0.5077	0.5121	0.1984	0.4028	0.047	Nlrp6
chr7	140502952	140502972	+	CTACACGCCATGCCGCTACA	0.4311	0.5918	0.7917	0.3983	0.219	0.4643	0.6622	0.107	0.1732	0.6736	Nlrp6
chr7	140502963	140502983	+	GCCGCTACAGGGAGGCTGCA	0.2519	0.5472	0.588	0.5375	0.5631	0.5409	0.5908	0.5026	0.3461	0.4687	Nlrp6
chr7	140503265	140503285	+	TGCAGGCACCAATGGACCCC	0.4308	0.5587	0.6829	0.5287	0.5689	0.6533	0.6628	1.0052	0.8307	0.0216	Nlrp6
chr7	140503272	140503292	+	ACCAATGGACCCCGGGTTCA	0.3761	0.4803	0.6736	0.42	0.3786	0.3503	0.3456	-0.4313	-0.1863	0.0253	Nlrp6
chr7	140503304	140503324	+	AACGCTGTGTCGCCTGGCCA	0.8856	0.5182	0.7218	0.6042	0.5593	0.6011	0.5017	0.3927	0.0159	0.2301	Nlrp6
chr7	140503308	140503328	+	CTGTGTCGCCTGGCCAGGGA	0.206	0.5426	0.7429	0.7559	0.7173	0.6414	0.4995	-0.4181	-0.5857	0.2186	Nlrp6
chr7	140503370	140503390	+	CCTGGAGAAATTGAAGCTTC	0.2953	0.4075	0.6203	0.5642	0.2765	0.4073	0.2643	-0.757	-0.2835	0.0167	Nlrp6
chr7	140503371	140503391	+	CTGGAGAAATTGAAGCTTCG	0.4025	0.6582	0.814	0.4106	0.3737	0.588	0.4126	0.0109	-0.1027	0.1151	Nlrp6
chr7	140503515	140503535	+	CTAGAAGCTGAGCGAACTCC	0.5353	0.4147	0.625	0.4862	0.5237	0.6777	0.3769	0.0666	0.0599	0.1494	Nlrp6
chr7	140503516	140503536	+	TAGAAGCTGAGCGAACTCCG	0.9008	0.7516	0.7419	0.6238	0.7045	0.7492	0.7341	1.3261	0.4733	0.7127	Nlrp6
chr7	140503621	140503641	+	TTGGCCTGCTAAATACAGAG	0.4776	0.7199	0.5855	0.5686	0.5489	0.6873	0.6852	1.166	0.6329	0.6553	Nlrp6
chr7	140522352	140522372	+	GTGTGTACAATGGAGCTGTC	0.3045	0.4989	0.6862	0.5487	0.5253	0.6296	0.4152	0.0112	0.2366	0.1105	Pgghg
chr7	140522353	140522373	+	TGTGTACAATGGAGCTGTCG	0.6903	0.6541	0.7479	0.55	0.6248	0.7284	0.6152	1.1459	0.4127	0.1702	Pgghg
chr7	140522365	140522385	+	AGCTGTCGGGGACACTCACC	0.5078	0.5905	0.7444	0.5154	0.493	0.5455	0.4044	0.1466	0.4484	0.0214	Pgghg
chr7	140522994	140523014	+	CCATTGCACGCTTGACCACA	0.6611	0.6032	0.6013	0.3984	0.3271	0.4916	0.291	0.1507	-0.0028	0.3038	Pgghg
chr7	140523065	140523085	+	CCAGACCTGGACCTGCGTGT	0.3078	0.5532	0.7444	0.4572	0.5839	0.6745	0.5766	0.5982	0.5927	0.2472	Pgghg
chr7	140523080	140523100	+	CGTGTGGGGCCTGACTTCCA	0.3486	0.5245	0.7822	0.6674	0.6536	0.6719	0.3552	0.4596	0.642	0.0995	Pgghg
chr7	140523266	140523286	+	TCCCCCCAGCCTTGACCCTT	0.3358	0.2732	0.5363	0.4128	0.4532	0.3617	0.3229	-0.6691	-0.247	0.0235	Pgghg
chr7	140523370	140523390	+	GCCCTACAGCTGCAGACCAG	0.4229	0.631	0.833	0.7475	0.6049	0.7027	0.6874	1.3307	0.8982	0.3795	Pgghg
chr7	140523402	140523422	+	TACAATCCATGCAGACTCCT	0.6275	0.5093	0.5636	0.3227	0.367	0.529	0.3275	-0.5475	-0.308	0.0312	Pgghg
chr7	140523403	140523423	+	ACAATCCATGCAGACTCCTG	0.3389	0.6803	0.7858	0.614	0.5476	0.6583	0.5581	0.9294	0.5984	0.194	Pgghg
chr7	140523414	140523434	+	AGACTCCTGGGGCCGGCTCT	0.6474	0.3988	0.8058	0.6091	0.4289	0.4928	0.3955	-0.5348	-0.0898	0.0184	Pgghg
chr7	140523533	140523553	+	CTCAAGGATTCATCAGCCAT	0.3455	0.6177	0.6439	0.6191	0.4932	0.6011	0.3997	-0.2156	-0.2032	0.1491	Pgghg
chr7	140523560	140523580	+	GCCCCGGAGGACTCTCCAAT	0.5056	0.5853	0.7124	0.5067	0.5412	0.4503	0.394	-0.6483	0.1306	0.5703	Pgghg
chr7	140523583	140523603	+	AGTAAGGAGGAATGCTACTG	0.2319	0.6547	0.7384	0.5581	0.6394	0.724	0.6254	0.8313	0.584	0.1506	Pgghg
chr7	140524586	140524606	+	GTTCCACCCAGAAGCCGCCA	0.4857	0.5966	0.6037	0.518	0.5416	0.7024	0.6027	0.5324	0.5497	0.4638	Pgghg
chr7	140524617	140524637	+	GAATACCGAGTCCGTACGCT	0.7647	0.5755	0.6248	0.4603	0.4915	0.6424	0.5262	0.2104	0.1267	0.1459	Pgghg
chr7	140524859	140524879	+	ACAGGGAGCCAAGTTTGCTT	0.5061	0.4855	0.768	0.3968	0.2867	0.5261	0.5231	0.0182	0.3084	0.3808	Pgghg
chr7	140524930	140524950	+	CCCAGGAGATCCATATCAAT	0.6136	0.3713	0.658	0.3614	0.3264	0.4267	0.2874	-0.7528	-0.3595	0.1368	Pgghg
chr7	140524931	140524951	+	CCAGGAGATCCATATCAATG	0.2112	0.7362	0.7858	0.4722	0.615	0.7394	0.7254	1.1824	0.8975	0.3836	Pgghg
chr7	140530004	140530024	+	GCATGTGATCTCGTGGTGTA	0.913	0.5878	0.6673	0.4948	0.5374	0.5643	0.569	0.3943	0.4358	0.2531	Ifitm5
chr7	140530072	140530092	+	TTGCGGGATGATGGAGCCCG	0.5504	0.5433	0.6852	0.9543	0.6561	0.6459	0.5645	0.4953	-0.1774	0.2801	Ifitm5
chr7	140530073	140530093	+	TGCGGGATGATGGAGCCCGG	0.4169	0.6692	0.8565	0.9109	0.8095	0.7489	0.5654	1.1062	0.6715	0.5858	Ifitm5
chr7	140530083	140530103	+	TGGAGCCCGGGGGTCCTCAC	0.434	0.4073	0.8058	0.8694	0.5606	0.4787	0.3938	-0.7856	-0.2866	0.0375	Ifitm5
chr7	140530084	140530104	+	GGAGCCCGGGGGTCCTCACG	0.6012	0.5807	0.8199	0.6563	0.6891	0.6154	0.4761	0.1342	-0.204	0.0848	Ifitm5
chr7	140530102	140530122	+	CGGGGATATGAAGTGTCCAT	0.7015	0.5604	0.7019	0.8109	0.6399	0.5697	0.5788	0.2227	0.4335	0.5001	Ifitm5
chr7	140596012	140596032	+	GGCGGTTGAAGCATGGGATT	0.3119	0.3074	0.7161	0.5433	0.6192	0.596	0.3406	-0.5307	-0.1415	0.0445	Ifitm6
chr7	140644175	140644195	+	CTTTCTTTCCTGCAGCCCGA	0.2554	0.4909	0.6793	0.3324	0.0	0.4629	0.2105	-0.1625	-0.3024	0.834	B4galnt4
chr7	140644180	140644200	+	TTTCCTGCAGCCCGAGGGGC	0.2941	0.3156	0.5017	0.5059	0.0	0.3015	0.0538	-1.1125	-1.3503	0.0211	B4galnt4
chr7	140644181	140644201	+	TTCCTGCAGCCCGAGGGGCG	0.2694	0.4613	0.8031	0.6134	0.405	0.453	0.2989	-0.4809	-0.952	0.11	B4galnt4
chr7	140644258	140644278	+	CCACCAGACACCCCCATGGC	0.26	0.5587	0.64	0.3864	0.4596	0.4606	0.5117	0.1575	0.0613	0.0672	B4galnt4
chr7	140644793	140644813	+	GCCCAGCTTGTAGCCTTTGT	0.4004	0.3894	0.7538	0.4842	0.446	0.4572	0.3117	-0.6941	-0.1766	0.0918	B4galnt4
chr7	140647081	140647101	+	ATAGGAGGATTCCCGCCGCA	0.9798	0.5984	0.6957	0.6268	0.617	0.6472	0.6157	0.5228	0.4728	0.7637	B4galnt4
chr7	140647082	140647102	+	TAGGAGGATTCCCGCCGCAG	0.7063	0.5862	0.7668	0.7964	0.6984	0.7071	0.6452	0.3943	0.0724	0.0883	B4galnt4
chr7	140647083	140647103	+	AGGAGGATTCCCGCCGCAGG	1.0	0.5746	0.8377	0.8957	0.6806	0.6674	0.5326	0.4089	-0.0447	0.0646	B4galnt4
chr7	140647936	140647956	+	GCAGACCCTCAGACACTCCC	0.2599	0.5839	0.6959	0.4526	0.5546	0.7179	0.6648	1.0121	1.2174	0.4738	B4galnt4
chr7	140648035	140648055	+	TTCAAAGGTGTACGTGACCA	0.438	0.687	0.6452	0.5054	0.5704	0.6384	0.5546	0.1729	-0.3296	0.4944	B4galnt4
chr7	140648053	140648073	+	CAGGGTCCGACCTGGACAGC	0.4206	0.5204	0.6877	0.7057	0.5374	0.431	0.4213	-0.0761	-0.0295	0.0133	B4galnt4
chr7	140648065	140648085	+	TGGACAGCGGGCTTCCCCGA	0.7358	0.5395	0.6746	0.86	0.7999	0.7155	0.6371	0.5526	0.3863	0.5257	B4galnt4
chr7	140648171	140648191	+	CCACATCCACCTCGGACCCA	0.4781	0.6374	0.6736	0.398	0.4797	0.5876	0.6031	0.2736	0.1343	0.4489	B4galnt4
chr7	140648465	140648485	+	CCGGCCGCTGGGCGGCCCCT	0.3077	0.3095	0.6793	0.787	0.18	0.0	0.1857	-1.5896	-1.5288	0.0692	B4galnt4
chr7	140659854	140659874	+	GACCTACAGCTGGATCGCCG	0.9868	0.652	0.833	0.4383	0.5995	0.712	0.6461	1.1773	0.2842	0.7911	Pkp3
chr7	140659863	140659883	+	CTGGATCGCCGGGGTGCGGA	0.861	0.474	0.6862	0.6917	0.6894	0.641	0.5226	-0.3073	-0.5431	0.1093	Pkp3
chr7	140659932	140659952	+	CGAGCCCGCCTCCTGCAGCT	0.3551	0.5088	0.6542	0.4781	0.5299	0.4976	0.4419	-0.0387	-0.0525	0.0701	Pkp3
chr7	140659954	140659974	+	GCCAGCAGTCGCGGCACAAT	1.0	0.3947	0.6877	0.5454	0.315	0.346	0.243	-0.6555	0.0225	0.141	Pkp3
chr7	140662289	140662309	+	GGCTTCAGCTCCCGATCCCA	0.3124	0.5562	0.592	0.4492	0.5915	0.6498	0.6624	0.5304	0.4948	0.4605	Pkp3
chr7	140662550	140662570	+	GCTGAGTTCTGCCCACAATG	0.4495	0.6344	0.7561	0.349	0.5787	0.6987	0.6594	0.8806	0.6056	0.3285	Pkp3
chr7	140662551	140662571	+	CTGAGTTCTGCCCACAATGG	0.2832	0.5833	0.7999	0.8713	0.6585	0.6765	0.673	0.9495	0.6211	0.2302	Pkp3
chr7	140662564	140662584	+	ACAATGGGGGCAGTGCCTTT	0.4043	0.1725	0.768	0.5282	0.24	0.2929	0.1517	-1.1377	-0.0834	0.0262	Pkp3
chr7	140662640	140662660	+	GTCCTTCCATGAGCGAGGTG	0.6913	0.5854	0.7512	0.6333	0.6068	0.6629	0.5884	0.5003	-0.0279	0.251	Pkp3
chr7	140662813	140662833	+	GCTCCGGCTCTAGCCGAGCA	0.4568	0.4361	0.6636	0.4931	0.4903	0.5225	0.4965	-0.3622	-0.5908	0.3457	Pkp3
chr7	140662815	140662835	+	TCCGGCTCTAGCCGAGCAGG	0.4007	0.5198	0.6758	0.6488	0.5992	0.6112	0.5756	0.0652	-0.2918	0.1567	Pkp3
chr7	140662918	140662938	+	AGAGCAGCCACCGAAGCCGT	0.3602	0.5365	0.6072	0.6739	0.5487	0.707	0.6182	0.7353	0.5075	0.1769	Pkp3
chr7	140662919	140662939	+	GAGCAGCCACCGAAGCCGTG	0.5121	0.6419	0.8219	0.5943	0.5618	0.7225	0.6357	0.9589	0.5644	0.4666	Pkp3
chr7	140662920	140662940	+	AGCAGCCACCGAAGCCGTGG	0.3623	0.5964	0.7432	0.7931	0.638	0.6799	0.6768	0.9421	0.4116	0.1139	Pkp3
chr7	140662927	140662947	+	ACCGAAGCCGTGGGGGTACC	0.5763	0.4863	0.7208	0.5512	0.4229	0.3964	0.3835	-0.6581	-0.5308	0.0231	Pkp3
chr7	140663029	140663049	+	GCCACCTGCCAGATGTACGC	0.5909	0.6134	0.6935	0.3689	0.2514	0.5998	0.6875	1.0199	0.8614	0.4855	Pkp3
chr7	140667579	140667599	+	CCTAAAGGACCGCCTCGCCC	0.7877	0.5424	0.7775	0.408	0.3923	0.652	0.5564	0.5718	0.5723	0.3906	Pkp3
chr7	140667635	140667655	+	GCCCCCTGTCAGGGGCAGGT	0.2247	0.4778	0.6022	0.4237	0.4171	0.2617	0.3778	-0.9302	-0.9711	0.1592	Pkp3
chr7	140668228	140668248	+	AGAAGATGCGCGAGTGCCAT	0.5827	0.5044	0.7066	0.7276	0.4467	0.5934	0.2781	-0.2185	-0.1734	0.1372	Pkp3
chr7	140672166	140672186	+	GGTGATGAAGATAGGTCTGC	0.3915	0.6054	0.631	0.3098	0.4396	0.6611	0.6005	0.8548	0.8665	0.2334	Sigirr
chr7	140672293	140672313	+	CGGAAGCTCTGGCTACACCA	0.4287	0.737	0.7052	0.5475	0.6648	0.7297	0.788	1.3913	1.3016	0.8126	Sigirr
chr7	140672579	140672599	+	TTACAAATTTGCGGTCCTCT	0.5052	0.5466	0.6452	0.3074	0.1999	0.333	0.087	-1.1504	-1.0478	0.1336	Sigirr
chr7	140672942	140672962	+	CCGACACTTAACATAGAGCA	0.7845	0.6763	0.4875	0.5573	0.4597	0.6365	0.5963	0.774	0.3543	0.3425	Sigirr
chr7	140673695	140673715	+	CAGCCACTGCACTGATGGCT	0.2095	0.3816	0.4734	0.6345	0.452	0.4772	0.4183	-0.501	-0.5363	0.0187	Sigirr
chr7	140684403	140684423	+	GTACTCAACGCAGTTGCTCA	1.0	0.6173	0.7303	0.2662	0.2812	0.576	0.5839	0.4316	0.1925	0.3247	Ano9
chr7	140687380	140687400	+	CGGAGAGTTAATGAGCTCAA	0.2571	0.6642	0.6877	0.7301	0.5919	0.6476	0.5256	0.2116	0.4007	0.1668	Ano9
chr7	140687537	140687557	+	TTTCCAGCTCTGGACTTCAT	0.3388	0.493	0.7077	0.5727	0.234	0.3103	0.1769	-0.8995	-0.4511	0.2493	Ano9
chr7	140687996	140688016	+	TGTGACTGTGGTCGCCAAGA	0.4616	0.5682	0.6736	0.6748	0.5965	0.5865	0.6269	0.7983	0.8547	0.3793	Ano9
chr7	140688165	140688185	+	GATCTGGCTGGAATCAAACA	0.6917	0.5838	0.7538	0.5738	0.4345	0.6708	0.6731	1.0493	0.938	0.7959	Ano9
chr7	140688282	140688302	+	CTCGCCAAAGTATTCCCTGT	0.5909	0.5956	0.6321	0.4948	0.5473	0.6102	0.4494	-0.1744	-0.0731	0.2258	Ano9
chr7	140715246	140715266	+	TTCATCCTCACCTGTGCGCT	0.325	0.4506	0.6106	0.4608	0.2894	0.4253	0.3166	-0.1022	-0.3152	0.0849	Ptdss2
chr7	140723139	140723159	+	GCTGCTGTATCTGTACTGCT	0.315	0.5757	0.5159	0.5803	0.5556	0.6586	0.7441	0.6292	0.5274	0.7061	Ptdss2
chr7	140723245	140723265	+	TCACCTTCCTGCAGACCAGA	0.2202	0.5469	0.5221	0.3492	0.3219	0.5453	0.2725	0.0332	0.0792	0.7669	Ptdss2
chr7	140731618	140731638	+	ATTGCCAGAGAGGGACTACG	0.3448	0.7111	0.639	0.4986	0.5063	0.6375	0.7286	0.6328	0.2752	0.7147	Ptdss2
chr7	140731675	140731695	+	TGACCCTTTCCACAACATCT	0.66	0.568	0.5788	0.1561	0.221	0.4301	0.3997	0.0368	0.5788	0.0692	Ptdss2
chr7	140731681	140731701	+	TTTCCACAACATCTGGGTAT	0.3003	0.5344	0.6463	0.5966	0.1641	0.4296	0.3742	-0.7326	-0.2439	0.1412	Ptdss2
chr7	140732138	140732158	+	TTGGCTGGTATCTGAAGGTA	0.3565	0.5176	0.4592	0.884	0.6054	0.6433	0.6471	0.3737	0.642	0.1109	Ptdss2
chr7	140732773	140732793	+	CAACTTCAGCGAGTGCTGGT	0.5042	0.596	0.6815	0.3639	0.3185	0.4943	0.6056	0.3121	0.3206	0.1423	Ptdss2
chr7	140732894	140732914	+	TGGACGTCCTCGTCTGCAAC	0.7538	0.4488	0.7312	0.582	0.2498	0.5338	0.3755	0.0801	0.0642	0.2273	Ptdss2
chr7	140732899	140732919	+	GTCCTCGTCTGCAACGGGCT	0.8182	0.4468	0.6815	0.5159	0.6136	0.6261	0.4071	-0.108	-0.3588	0.0564	Ptdss2
chr7	140734289	140734309	+	TCAGTTCACGCCTTACAGCT	0.6445	0.5707	0.5999	0.5013	0.5655	0.6309	0.5354	0.6482	0.6113	0.3004	Ptdss2
chr7	140743420	140743440	+	GGTTACAGTATTCCAACCTG	0.5343	0.7077	0.69	0.4809	0.5943	0.7333	0.5808	1.1303	0.7165	0.2395	Rnh1
chr7	140743421	140743441	+	GTTACAGTATTCCAACCTGG	0.262	0.7398	0.6202	0.6478	0.5547	0.7154	0.6903	1.0351	0.6272	0.8507	Rnh1
chr7	140743922	140743942	+	AAGCTTCTCAAGACGGCACT	0.4365	0.4641	0.7491	0.6569	0.4253	0.5678	0.4067	-0.6018	-0.4372	0.1125	Rnh1
chr7	140743924	140743944	+	GCTTCTCAAGACGGCACTGG	0.4288	0.6463	0.6592	0.6019	0.6231	0.6807	0.611	0.594	-0.0057	0.2761	Rnh1
chr7	140743972	140743992	+	TCAGGCCTGCGTCCCCCATA	0.7955	0.5039	0.7728	0.7556	0.5364	0.3629	0.3609	-0.0771	0.7844	0.4278	Rnh1
chr7	140748499	140748519	+	CGCTCTGCCACGTATTAAGA	0.9423	0.4444	0.6935	0.2562	0.2389	0.5385	0.282	-0.5929	-0.3148	0.4936	Rnh1
chr7	140772082	140772102	+	ATAGCTGCGAGCAAGGTCCT	0.5781	0.5341	0.6746	0.4168	0.5098	0.6101	0.6057	0.2905	0.6799	0.2355	Hras
chr7	140772731	140772751	+	GCAGAGCTCACCTCTATAGT	0.6063	0.5342	0.768	0.4604	0.4314	0.5714	0.4495	0.0601	0.5099	0.6087	Hras
chr7	140776962	140776982	+	GTACGGGAGCTGAGCTGGCA	0.3093	0.5142	0.6956	0.5927	0.5776	0.6403	0.4851	0.5343	0.5335	0.3132	Lrrc56
chr7	140777021	140777041	+	CAGCCATGGGGATATCCATA	0.3054	0.545	0.6604	0.5905	0.6259	0.5233	0.4724	-0.3202	0.4833	0.2805	Lrrc56
chr7	140777030	140777050	+	GGATATCCATAGGGAGCGGT	0.7316	0.6042	0.5479	0.6282	0.5549	0.6566	0.5745	0.2925	0.0038	0.3934	Lrrc56
chr7	140778203	140778223	+	AGATGACCTCCAACTGGTGA	0.2412	0.6373	0.7303	0.44	0.4099	0.6472	0.434	0.6208	0.2025	0.6569	Lrrc56
chr7	140778243	140778263	+	GACACCCGTAAGAACAGCCT	0.4824	0.5764	0.6793	0.3247	0.4729	0.589	0.5211	0.1572	-0.0096	0.0854	Lrrc56
chr7	140778244	140778264	+	ACACCCGTAAGAACAGCCTG	0.704	0.7023	0.6485	0.5406	0.5778	0.6937	0.6113	1.2321	0.5932	0.6296	Lrrc56
chr7	140778431	140778451	+	CAGCTTAGAAGTTTTAGCCT	0.4651	0.5381	0.6877	0.2871	0.0988	0.2761	0.2693	-1.3024	-1.2514	0.1683	Lrrc56
chr7	140785373	140785393	+	AGAGACCTGGGCACTTCGCT	0.7858	0.5192	0.7098	0.479	0.5202	0.6579	0.5116	0.0595	0.2548	0.2158	Lrrc56
chr7	140785608	140785628	+	CTAGAGGTGCTGGACCTGGA	0.2321	0.6124	0.7523	0.8139	0.6911	0.7111	0.699	0.6842	0.6113	0.5925	Lrrc56
chr7	140785629	140785649	+	GGCAACAATGTGGAGGACCT	0.2721	0.5139	0.7349	0.4136	0.5765	0.6195	0.5069	0.111	-0.0707	0.0299	Lrrc56
chr7	140786409	140786429	+	GACATTCTCCTCCCTCGGCT	0.7644	0.4965	0.6815	0.4213	0.4685	0.6212	0.5327	0.102	-0.0443	0.3879	Lrrc56
chr7	140790988	140791008	+	GTTCCTTCGCCCCATACCTA	1.0	0.5109	0.6888	0.4698	0.445	0.5778	0.4355	0.4392	0.7578	0.5924	Lmntd2
chr7	140791081	140791101	+	CACCGTGATGTGGTGCTGCG	0.5047	0.601	0.7842	0.6369	0.6311	0.6285	0.6982	0.4054	-0.3407	0.3754	Lmntd2
chr7	140791097	140791117	+	TGCGGGGCTAGCAGAGTACC	0.969	0.517	0.6297	0.7632	0.5959	0.6273	0.5991	0.3459	0.6358	0.0643	Lmntd2
chr7	140791101	140791121	+	GGGCTAGCAGAGTACCGGGT	0.5402	0.6257	0.7003	0.8293	0.7751	0.7613	0.5958	1.0296	0.9544	0.4427	Lmntd2
chr7	140791122	140791142	+	GGAAGCGGTACATGCACACA	0.5329	0.695	0.6594	0.6136	0.5777	0.6854	0.6367	1.0242	0.8554	0.2862	Lmntd2
chr7	140791377	140791397	+	GGGCAGCCCTCACTTCAACT	0.3384	0.4171	0.768	0.3877	0.4123	0.5735	0.5391	-0.239	0.1869	0.283	Lmntd2
chr7	140791438	140791458	+	AAAACAGTCTTGCTACACGA	0.4522	0.7539	0.5977	0.4187	0.3169	0.6789	0.7221	1.3366	1.1083	0.8452	Lmntd2
chr7	140791814	140791834	+	GCAGCTGCTGGTGTCAGACT	0.3217	0.4768	0.6746	0.6098	0.5241	0.6432	0.537	0.254	0.5108	0.2128	Lmntd2
chr7	140791933	140791953	+	AGGTATACGTTTCGGAGGTC	1.0	0.3455	0.5823	0.6406	0.446	0.5664	0.2801	-0.2926	-0.2041	0.0313	Lmntd2
chr7	140791934	140791954	+	GGTATACGTTTCGGAGGTCG	1.0	0.4184	0.6333	0.5164	0.6164	0.6488	0.4841	0.3609	-0.3657	0.1536	Lmntd2
chr7	140791935	140791955	+	GTATACGTTTCGGAGGTCGG	0.7619	0.6937	0.8188	0.6671	0.5991	0.6842	0.6261	0.7883	0.239	0.4715	Lmntd2
chr7	140791940	140791960	+	CGTTTCGGAGGTCGGGGGCT	0.9237	0.3951	0.6248	0.5792	0.2116	0.2912	0.0283	-0.8084	-0.9256	0.023	Lmntd2
chr7	140791950	140791970	+	GTCGGGGGCTGGGACTGCCT	0.6378	0.4479	0.8294	0.6817	0.583	0.4869	0.3557	-0.6833	-0.7318	0.0464	Lmntd2
chr7	140792326	140792346	+	TTCAAGTTGGAGAAGAGGTT	0.2221	0.4077	0.7097	0.3744	0.4621	0.6125	0.3954	-0.2787	-0.0477	0.1253	Lmntd2
chr7	140792337	140792357	+	GAAGAGGTTGGGATATCGCT	0.7218	0.5964	0.6565	0.6764	0.6007	0.6951	0.6547	0.7483	0.7122	0.2524	Lmntd2
chr7	140792490	140792510	+	TTGCTCACCTCCCCAGAAGT	0.3879	0.5933	0.677	0.5872	0.3244	0.5048	0.6317	0.5371	0.5398	0.2244	Lmntd2
chr7	140792868	140792888	+	GCGTCCCACCCAAGAGGAAC	0.6298	0.478	0.5221	0.5796	0.4457	0.5745	0.4915	0.0777	0.2446	0.084	Lmntd2
chr7	140793534	140793554	+	TTCACCACTGACCGCTCAGA	0.3278	0.6039	0.6037	0.4659	0.3352	0.5005	0.4508	0.229	0.2557	0.3902	Lmntd2
chr7	140793572	140793592	+	TTGCAGGATGCTGGAGTATC	0.6639	0.4269	0.6155	0.8996	0.4056	0.3266	0.2398	-0.9392	0.0054	0.0165	Lmntd2
chr7	140793647	140793667	+	CTGTTCCCATAAGAGCCTCA	0.3459	0.633	0.7019	0.4219	0.3221	0.5709	0.6587	0.4945	0.5562	0.6058	Lmntd2
chr7	140793655	140793675	+	ATAAGAGCCTCAGGGTACGT	0.3846	0.7061	0.6736	0.4532	0.4102	0.6393	0.6838	0.7529	0.8302	0.7463	Lmntd2
chr7	140793662	140793682	+	CCTCAGGGTACGTGGGTCCA	0.5312	0.5728	0.7302	0.6248	0.5664	0.5434	0.5639	-0.0874	-0.1935	0.0889	Lmntd2
chr7	140793670	140793690	+	TACGTGGGTCCAGGGTTTCA	0.6646	0.4036	0.7113	0.4517	0.4415	0.4234	0.2379	-0.3294	0.2531	0.0452	Lmntd2
chr7	140796675	140796695	+	CTGGGTGGACGGCATCCAGA	0.4097	0.6324	0.7917	0.731	0.8108	0.6151	0.5336	-0.0975	-0.0168	0.6014	Rassf7
chr7	140796928	140796948	+	TGTCCTTGTGCAGCGTCTTA	0.4964	0.383	0.6746	0.3652	0.2582	0.363	0.1263	-0.8825	-0.4562	0.2661	Rassf7
chr7	140796968	140796988	+	CTGCCACAGGAGTGTCCAGT	0.3451	0.5908	0.6368	0.722	0.5608	0.5776	0.454	-0.2709	-0.0081	0.2573	Rassf7
chr7	140797029	140797049	+	AGTTTGTCCTGAGGCGGACA	0.6527	0.5592	0.6829	0.4483	0.3922	0.6335	0.5386	0.3452	0.2813	0.2416	Rassf7
chr7	140797306	140797326	+	GCTAGGCCATGAGGCCTTCT	0.614	0.3358	0.6971	0.5421	0.3017	0.2463	0.2322	-1.1468	-0.1332	0.0487	Rassf7
chr7	140797336	140797356	+	GCTGCAACGAGAACAAGCCA	0.3335	0.6382	0.5788	0.3798	0.5196	0.674	0.6407	0.9091	0.5187	0.9177	Rassf7
chr7	140808835	140808855	+	CCTGTCGCGTCCGGCCGCGC	0.9591	0.3905	0.7019	0.5975	0.354	0.502	0.3842	0.0124	-0.2493	0.0226	Gm51460
chr7	140808876	140808896	+	CGCTTTGTCTGTGGCCTTCC	0.2661	0.2392	0.6452	0.5127	0.3839	0.2998	0.0868	-1.4947	-0.8876	0.0065	Gm51460
chr7	140808907	140808927	+	GCCTACGTCGCTCTGGCCGC	0.7341	0.457	0.7303	0.4974	0.4355	0.6036	0.5204	0.2359	-0.376	0.0804	Gm51460
chr7	140808928	140808948	+	GGTCGGTCCGGAGGACGAGA	0.7326	0.6019	0.6439	0.5041	0.5885	0.6871	0.6318	0.8423	0.7552	0.4588	Gm51460
chr7	140808975	140808995	+	CGGAACGTCCGGCTGCGACC	1.0	0.5382	0.7775	0.4885	0.4401	0.6374	0.5836	0.4707	0.43	0.1293	Gm51460
chr7	140808986	140809006	+	GCTGCGACCGGGAGGCCCAT	0.728	0.5046	0.6887	0.7743	0.4874	0.4773	0.462	0.3471	0.5638	0.5995	Gm51460
chr7	140809018	140809038	+	GGCCACCTGTCTGGTCATGC	0.5381	0.5281	0.6736	0.3265	0.4262	0.4707	0.5341	-0.0892	-0.0284	0.0569	Gm51460
chr7	140817445	140817465	+	CGGCAGCAATAGAGACTCAA	0.2216	0.6136	0.6202	0.7334	0.5071	0.6767	0.4741	0.1792	0.2489	0.4862	Phrf1
chr7	140823787	140823807	+	TGTGTGACGGCTGCGATGCT	0.8564	0.5257	0.7334	0.6051	0.5267	0.6284	0.5868	0.305	0.2004	0.0708	Phrf1
chr7	140823793	140823813	+	ACGGCTGCGATGCTGGGTAA	0.5016	0.6197	0.7077	0.8074	0.6611	0.618	0.5439	0.357	0.5143	0.1452	Phrf1
chr7	140827206	140827226	+	GCCTCGAGTAGGCAGGACCC	0.6208	0.6093	0.717	0.4348	0.5495	0.5795	0.5999	0.3503	0.4132	0.1842	Phrf1
chr7	140828332	140828352	+	CTATTGAGGCTGTCGCCACT	0.5729	0.5279	0.7869	0.4556	0.116	0.2841	0.3905	-0.1651	0.0531	0.2832	Phrf1
chr7	140834869	140834889	+	ACCGTGTAAGGAAGACAAAA	0.2384	0.5187	0.5872	0.4235	0.4142	0.5964	0.5632	0.242	0.4091	0.3181	Phrf1
chr7	140836495	140836515	+	AGCCAGTGGACCCCTCCCTC	0.4576	0.5	0.7822	0.5301	0.5357	0.4778	0.3732	0.4683	1.0146	0.0551	Phrf1
chr7	140836505	140836525	+	CCCCTCCCTCGGGCTGATGA	0.449	0.4595	0.8058	0.5477	0.4652	0.6023	0.6019	0.4428	0.0923	0.1649	Phrf1
chr7	140836803	140836823	+	GTGGCCAGACCTGTCGCCAT	0.6668	0.3957	0.6746	0.8104	0.6457	0.6352	0.5533	0.1716	0.1366	0.0491	Phrf1
chr7	140836804	140836824	+	TGGCCAGACCTGTCGCCATG	0.6658	0.6598	0.7773	0.6022	0.5424	0.6192	0.5155	0.6363	0.2247	0.2774	Phrf1
chr7	140837299	140837319	+	GCCCCCGTTCCTGACCTGTT	0.3525	0.5107	0.6258	0.6317	0.5313	0.4416	0.2986	-0.2524	0.0808	0.041	Phrf1
chr7	140837361	140837381	+	TGCTGATGTTGTCATACACC	0.5083	0.6255	0.7019	0.4226	0.4045	0.606	0.487	0.3805	0.3557	0.1906	Phrf1
chr7	140837385	140837405	+	TGGCTCTCTCAGCGCCAAGA	0.6221	0.559	0.7066	0.7541	0.4866	0.5392	0.7066	0.2297	0.3465	0.3848	Phrf1
chr7	140837998	140838018	+	TCAGAGACAACCCGCAGCCT	0.4152	0.484	0.6971	0.4355	0.3729	0.4578	0.57	0.1173	0.0746	0.0685	Phrf1
chr7	140838036	140838056	+	AGTGCATCTGGTGGATTCGT	0.7658	0.5599	0.5221	0.6158	0.5179	0.6024	0.6011	0.4692	0.7142	0.1968	Phrf1
chr7	140838301	140838321	+	CATCGAAAAATACAGCTTCT	0.2327	0.3106	0.6877	0.2061	0.0	0.2638	0.1156	-1.4143	-0.467	0.048	Phrf1
chr7	140838371	140838391	+	CAGGATACCAAAGATCCATC	0.2945	0.562	0.7019	0.4944	0.4315	0.5171	0.5125	0.3821	0.9812	0.3394	Phrf1
chr7	140838595	140838615	+	ATGGCAGCTTAGCCCATCTA	0.699	0.4385	0.7077	0.6471	0.5624	0.563	0.5332	0.2362	0.9386	0.1971	Phrf1
chr7	140838655	140838675	+	GTTTCCGGATCAACATCCCT	0.5451	0.6385	0.5788	0.4741	0.485	0.6169	0.5284	0.3373	0.362	0.4731	Phrf1
chr7	140838956	140838976	+	GCGCTGTGTTACCTCCTACA	0.3928	0.6158	0.7396	0.7597	0.5911	0.658	0.7394	1.327	1.5547	0.7894	Phrf1
chr7	140839080	140839100	+	ACCTCTGATTTGGAGCAAGA	0.2616	0.6223	0.6651	0.3439	0.3715	0.5949	0.4749	-0.0322	-0.0372	0.3371	Phrf1
chr7	140839113	140839133	+	ATAGAGCCTACAGAGATTCG	0.305	0.6595	0.8235	0.3744	0.5784	0.6968	0.7351	1.1831	1.0015	0.5309	Phrf1
chr7	140839157	140839177	+	GCCACCCCCACCAGACCCTT	0.2948	0.4148	0.5363	0.6101	0.4707	0.4534	0.4038	-0.2371	0.0411	0.2073	Phrf1
chr7	140839418	140839438	+	CAGCACTCGCTCTGGCTCCA	0.2799	0.5151	0.6736	0.579	0.5275	0.5413	0.4949	-0.0513	0.1146	0.1543	Phrf1
chr7	140839586	140839606	+	GGAGCATAGGCGGGGTTCCT	0.4203	0.3322	0.651	0.492	0.4688	0.3469	0.1525	-0.9861	-0.4137	0.0213	Phrf1
chr7	140839587	140839607	+	GAGCATAGGCGGGGTTCCTG	0.3298	0.4754	0.7904	0.6173	0.7085	0.6722	0.4934	0.8323	0.6106	0.052	Phrf1
chr7	140843832	140843852	+	GCTCTGAAGTTCTTACTGCT	0.2794	0.4411	0.5951	0.2837	0.4498	0.599	0.5017	-0.0792	-0.0892	0.1974	Irf7
chr7	140843864	140843884	+	CTGTACAGGAACACGCATCT	0.5911	0.4372	0.7161	0.4799	0.2751	0.5093	0.4402	-0.0871	0.1851	0.0082	Irf7
chr7	140844147	140844167	+	GCTGTTGAGGCCTGGGACTG	0.224	0.406	0.7432	0.6697	0.6318	0.6065	0.5147	0.4899	-0.0683	0.0316	Irf7
chr7	140844489	140844509	+	CGGCATCACTAGAAAGCAGA	0.5046	0.6194	0.6533	0.4552	0.3146	0.6333	0.2805	0.1604	0.024	0.5616	Irf7
chr7	140844537	140844557	+	CTCTTGCCAGAAATGATCCT	0.4167	0.431	0.7255	0.4023	0.2652	0.5172	0.4742	-0.8186	-0.6877	0.2856	Irf7
chr7	140844623	140844643	+	TGGACCAGATGTACCTGTGT	0.4742	0.7048	0.6463	0.6006	0.6575	0.694	0.6796	0.9316	0.963	0.1542	Irf7
chr7	140844680	140844700	+	TCCGTGGCTGGGCCCACTGA	0.4477	0.4777	0.8294	0.6595	0.6794	0.6425	0.5767	0.1903	0.2058	0.1905	Irf7
chr7	140845168	140845188	+	ACTAGGTGGCCACCTCCCTC	0.7166	0.4823	0.7822	0.4958	0.4104	0.528	0.4794	0.3189	0.7689	0.11	Irf7
chr7	140845323	140845343	+	CTACGACCGAAATGCTTCCA	1.0	0.6283	0.6594	0.5086	0.483	0.6309	0.6279	0.2571	0.4029	0.5986	Irf7
chr7	140851703	140851723	+	GGTGCTGGTTCCAAGAGTAG	0.3193	0.6442	0.7301	0.4554	0.6018	0.6774	0.6019	0.7178	0.4296	0.6478	Cdhr5
chr7	140852080	140852100	+	AGTATTGCTAGCTTCTACCT	0.229	0.5798	0.7019	0.4104	0.4485	0.6411	0.6367	0.5914	1.0441	0.2538	Cdhr5
chr7	140852416	140852436	+	GACTGCATACCGGGAAGCCT	0.562	0.5324	0.625	0.3895	0.4232	0.4949	0.6105	-0.0807	-0.2244	0.3553	Cdhr5
chr7	140852449	140852469	+	GGATCCTCAGGATCTCCGAA	0.5821	0.641	0.6117	0.4232	0.5757	0.7268	0.6032	0.8828	0.819	0.9624	Cdhr5
chr7	140852519	140852539	+	TGTGCCATAGTACAGGCTCT	0.4182	0.5726	0.6463	0.4057	0.4331	0.5058	0.6404	0.3349	0.7114	0.0866	Cdhr5
chr7	140852570	140852590	+	GCGAGCCTCCACGATGGCCT	0.6009	0.4679	0.7444	0.4969	0.4591	0.536	0.4978	-0.2018	-0.5871	0.4678	Cdhr5
chr7	140852752	140852772	+	TCAGAAGGGTGAACTTCATG	0.2896	0.6512	0.7999	0.5141	0.5576	0.6726	0.5231	0.6533	0.288	0.1609	Cdhr5
chr7	140852758	140852778	+	GGGTGAACTTCATGGGGCTC	0.3662	0.4459	0.631	0.5771	0.3758	0.5519	0.3916	-0.3632	-0.5917	0.0163	Cdhr5
chr7	140852968	140852988	+	TCTCCGTCCACAGCATAGAT	0.4912	0.5079	0.582	0.3311	0.3076	0.4611	0.4696	0.0725	0.6589	0.5102	Cdhr5
chr7	140852988	140853008	+	GGGACCAGGACTCATGATGA	0.3383	0.5635	0.6604	0.4769	0.5601	0.7273	0.6333	0.7536	0.3361	0.0313	Cdhr5
chr7	140852990	140853010	+	GACCAGGACTCATGATGAGG	0.529	0.6243	0.671	0.5145	0.5613	0.6621	0.6159	0.9294	0.4817	0.0587	Cdhr5
chr7	140852991	140853011	+	ACCAGGACTCATGATGAGGG	0.2161	0.6453	0.7605	0.6627	0.6047	0.6493	0.6173	1.2863	0.4833	0.3152	Cdhr5
chr7	140853595	140853615	+	ATTACCAGTTTGTGTCCCGT	0.3947	0.5306	0.6084	0.4369	0.2792	0.5982	0.4277	-0.1031	-0.1595	0.2803	Cdhr5
chr7	140853596	140853616	+	TTACCAGTTTGTGTCCCGTG	0.3446	0.6723	0.6672	0.7665	0.6018	0.6802	0.5592	0.616	0.1735	0.5727	Cdhr5
chr7	140853615	140853635	+	GGGGACAACCGCACTGTATT	0.6145	0.3414	0.7444	0.5868	0.3814	0.4135	0.2782	-0.7746	-0.0518	0.0558	Cdhr5
chr7	140853702	140853722	+	TGGCAGCGTGTTCAAGACCA	0.2579	0.709	0.6722	0.7247	0.6372	0.7014	0.7144	1.2996	0.9433	0.6589	Cdhr5
chr7	140853886	140853906	+	CTGATTCTTGAAGTAATCCA	0.3919	0.5971	0.6061	0.5703	0.4889	0.6601	0.6909	0.2782	0.0456	0.4426	Cdhr5
chr7	140853928	140853948	+	AGGGTAGTTTACGCCCTCCA	0.9242	0.6464	0.7161	0.6912	0.6334	0.5256	0.6083	0.6296	0.6218	0.1698	Cdhr5
chr7	140856332	140856352	+	AAGGCATAAGGAGTGGACAA	0.2505	0.7446	0.6463	0.7674	0.6518	0.671	0.6924	1.1038	0.8673	0.3646	Cdhr5
chr7	140856360	140856380	+	AGGTCACGTGCAGGCCGTCT	0.6114	0.4979	0.6037	0.8238	0.572	0.4976	0.4231	-0.2305	0.303	0.0185	Cdhr5
chr7	140858574	140858594	+	GTCCTCTAAGGGCTTGGACC	0.3468	0.5112	0.7633	0.335	0.5139	0.6133	0.4144	0.4587	0.3896	0.0687	Sct
chr7	140858821	140858841	+	ACATTCCGTCTGAGTGTCTT	0.4702	0.3755	0.6924	0.3969	0.1921	0.3273	0.2966	-1.0346	-0.6331	0.0754	Sct
chr7	140858822	140858842	+	CATTCCGTCTGAGTGTCTTG	0.2865	0.6415	0.7301	0.3271	0.4251	0.6111	0.5187	0.2088	-0.1242	0.336	Sct
chr7	140858973	140858993	+	AACAGCAGTAGCATCGGCGT	0.5443	0.615	0.7161	0.6078	0.5641	0.635	0.5899	0.7992	0.6568	0.289	Sct
chr7	140871992	140872012	+	GGGCGTGGGCCAGAATCCCT	0.5544	0.4523	0.677	0.7522	0.6022	0.5575	0.3958	0.0373	0.2001	0.0399	Drd4
chr7	140871993	140872013	+	GGCGTGGGCCAGAATCCCTG	0.3264	0.6794	0.8707	0.5839	0.6397	0.711	0.6345	1.0284	0.4869	0.5477	Drd4
chr7	140872005	140872025	+	AATCCCTGGGGACTGGCGCC	0.6253	0.3855	0.64	0.518	0.3593	0.3709	0.3517	-0.8909	-1.0656	0.0275	Drd4
chr7	140872011	140872031	+	TGGGGACTGGCGCCGGGCTT	0.5836	0.1534	0.8058	0.8072	0.5634	0.3512	0.1948	-0.8599	-0.9605	0.0074	Drd4
chr7	140872012	140872032	+	GGGGACTGGCGCCGGGCTTG	0.5464	0.2464	0.7716	0.6359	0.7986	0.6118	0.4456	0.0185	-0.2782	0.0028	Drd4
chr7	140872071	140872091	+	TCATCGGCTTGGTGTTGGCA	0.4425	0.5562	0.6116	0.4881	0.4388	0.6423	0.5098	0.6725	0.1681	0.2275	Drd4
chr7	140873610	140873630	+	ACTCTGCGTGGCCAGGTCCA	0.3148	0.5269	0.7822	0.6777	0.5092	0.5938	0.6439	0.669	0.7033	0.3121	Drd4
chr7	140873720	140873740	+	CGCCATCAGCGTGGACAGGT	0.2712	0.5263	0.5432	0.5819	0.6074	0.6247	0.4371	0.1428	0.151	0.0358	Drd4
chr7	140873844	140873864	+	CCGCTGCGCTACAACCAGCA	0.553	0.6791	0.705	0.6028	0.5349	0.5581	0.5945	0.3499	0.221	0.2651	Drd4
chr7	140874038	140874058	+	GCTCATGCTACTGCTTTACT	0.3594	0.5399	0.7303	0.2908	0.2731	0.3865	0.317	-0.5645	0.2784	0.2928	Drd4
chr7	140874065	140874085	+	TTTCCGCGGCCTGCGGCGCT	0.902	0.3508	0.6919	0.6338	0.134	0.3125	0.364	-0.5186	-0.7288	0.0072	Drd4
chr7	140874150	140874170	+	CCGGTGTCGGACCCTACTCA	1.0	0.5608	0.7822	0.4758	0.6276	0.6649	0.5678	0.6357	0.5694	0.1819	Drd4
chr7	140893215	140893235	+	TCAGGGTGGCCAACCCTGCA	0.3084	0.5169	0.7334	0.6423	0.5407	0.4016	0.6394	0.0106	-0.0805	0.1363	Deaf1
chr7	140894258	140894278	+	CAAAGACATCACCTTGGGCT	0.3263	0.4622	0.6673	0.5364	0.2269	0.5339	0.4374	-0.0606	-0.3254	0.0699	Deaf1
chr7	140894855	140894875	+	CTTTCTTGCGCCTTTTATAA	0.5173	0.3413	0.6604	0.2682	0.0	0.2477	0.0174	-1.897	-1.5485	0.3966	Deaf1
chr7	140901836	140901856	+	ACCTGAATGAGGCACTGCAG	0.2945	0.6429	0.8188	0.571	0.5863	0.6849	0.5722	0.7646	0.4451	0.3157	Deaf1
chr7	140902431	140902451	+	ACTCGCTGTCATACACCGAA	0.7657	0.6561	0.5999	0.4212	0.3712	0.6114	0.5618	0.4504	0.4653	0.8976	Deaf1
chr7	140902896	140902916	+	CAGGCTGTCACCGATCTGCA	0.3864	0.617	0.6258	0.5867	0.5935	0.6742	0.7253	1.0521	0.8656	0.4501	Deaf1
chr7	140907211	140907231	+	GCGGCGGCCTCATCGGGGCT	0.4466	0.2969	0.6636	0.764	0.4422	0.3698	0.3698	-0.2585	-0.5043	0.0574	Deaf1
chr7	140935812	140935832	+	GCTCTGGCTGACTACCGGCT	0.539	0.4788	0.705	0.6704	0.6552	0.6576	0.5734	0.0043	-0.1178	0.2703	Eps8l2
chr7	140935845	140935865	+	AGACCACAGACCCTAAAGTA	0.3994	0.5863	0.5442	0.4267	0.5611	0.6761	0.6909	0.8321	1.0407	0.4092	Eps8l2
chr7	140936098	140936118	+	CCTCAGGCCAAGAACCGTGT	0.4225	0.6005	0.7869	0.4666	0.3797	0.6235	0.576	0.5265	0.5882	0.3086	Eps8l2
chr7	140936229	140936249	+	CCCAACAGGCTATCGCAGGA	0.4274	0.6364	0.6673	0.3802	0.4937	0.635	0.5542	0.4661	0.3053	0.19	Eps8l2
chr7	140936253	140936273	+	ATCCCAGGACGAGGAGCCAC	0.3488	0.4748	0.5363	0.793	0.6541	0.6474	0.6587	0.9807	0.7082	0.1068	Eps8l2
chr7	140936524	140936544	+	CAGTTGAACCAGCGGAAAAA	0.7845	0.3507	0.716	0.4928	0.2308	0.4927	0.2645	-0.5346	-0.4224	0.1699	Eps8l2
chr7	140936976	140936996	+	CGGGCACGCCCCCCCTCGGA	0.8519	0.5504	0.6684	0.6845	0.5632	0.5263	0.3202	0.0867	0.0676	0.1523	Eps8l2
chr7	140937560	140937580	+	ATGACACTGTGGGAATCACT	0.6085	0.6018	0.6119	0.5332	0.4425	0.5802	0.5319	0.0191	0.306	0.1036	Eps8l2
chr7	140937737	140937757	+	GCCCAAGTTCCGCAGCGGCT	0.6699	0.5073	0.7145	0.4341	0.3962	0.5616	0.505	-0.015	-0.2322	0.1156	Eps8l2
chr7	140937773	140937793	+	TGTCCTACAGGAGGCTCCCT	0.2294	0.488	0.6037	0.5178	0.4666	0.4837	0.3448	-0.084	0.1945	0.0933	Eps8l2
chr7	140972197	140972217	+	ACCACCGTGGTGGCCGACAC	0.8242	0.5454	0.7218	0.732	0.6245	0.5881	0.611	0.4828	0.1644	0.0686	Taldo1
chr7	140980248	140980268	+	CGAGCTTTACAAAGAAGCTG	0.2546	0.6529	0.5493	0.4351	0.4849	0.7036	0.5922	0.6656	0.117	0.7073	Taldo1
chr7	140989797	140989817	+	TTCATTGGTAGCACAGCACA	0.4241	0.6729	0.6345	0.6377	0.4233	0.619	0.6377	0.4315	0.2197	0.5072	Gatd1
chr7	140989828	140989848	+	CCATGGCCAATGGCGCAGAT	0.6804	0.5414	0.7523	0.5193	0.3929	0.4429	0.432	-0.5434	-0.2988	0.412	Gatd1
chr7	140990706	140990726	+	GTGCTGCAGTATTCGAGCCA	0.6853	0.6311	0.7396	0.4756	0.5457	0.655	0.5012	0.4718	0.3062	0.4009	Gatd1
chr7	140990749	140990769	+	GTCAGGGCGCCAGGACAGCT	0.3224	0.4975	0.5951	0.5611	0.5186	0.5448	0.4869	0.1588	0.173	0.1641	Gatd1
chr7	140990772	140990792	+	AATCAGGAGGGCATGGTACC	0.3309	0.5087	0.768	0.6223	0.4046	0.4937	0.5341	0.2242	0.6336	0.0641	Gatd1
chr7	140990782	140990802	+	GCATGGTACCGGGCACCTAG	0.4569	0.5721	0.8033	0.3752	0.6352	0.67	0.5732	0.8128	0.6721	0.447	Gatd1
chr7	140990941	140990961	+	GCGGAAGTCTTGTACCCATC	0.6446	0.5324	0.7349	0.7703	0.5193	0.5091	0.4268	-0.2477	0.772	0.1939	Gatd1
chr7	140991694	140991714	+	AAGGGTGACTACTCACCCCT	0.2956	0.6104	0.6487	0.7899	0.5862	0.3767	0.5932	-0.1074	-0.0448	0.1193	Gatd1
chr7	140991695	140991715	+	AGGGTGACTACTCACCCCTG	0.3893	0.7412	0.8093	0.8945	0.645	0.4231	0.6048	-0.0661	-0.1004	0.215	Gatd1
chr7	140991755	140991775	+	GAAACAGTGGACGAAGGACT	0.462	0.6721	0.5788	0.6703	0.5401	0.6525	0.6054	0.4823	0.3758	0.2966	Gatd1
chr7	141007534	141007554	+	GAGGTTGCATCAGGACTGCT	0.332	0.408	0.529	0.4819	0.5401	0.6331	0.5895	0.3807	0.2787	0.1177	Cend1
chr7	141007536	141007556	+	GGTTGCATCAGGACTGCTGG	0.3557	0.6186	0.833	0.5724	0.5604	0.7164	0.5417	0.8955	0.1409	0.6167	Cend1
chr7	141007634	141007654	+	TCTTCGTAGCGGCTGGCCCA	0.6369	0.4423	0.7312	0.4859	0.3723	0.6672	0.6367	0.9224	0.7075	0.2101	Cend1
chr7	141007635	141007655	+	CTTCGTAGCGGCTGGCCCAG	0.6815	0.6089	0.7574	0.8159	0.533	0.5744	0.4663	0.3051	-0.0058	0.4026	Cend1
chr7	141007693	141007713	+	TTCTTCACAGGCTTGGTCAA	0.2511	0.5298	0.7161	0.5101	0.1852	0.4696	0.48	-0.1217	-0.1702	0.297	Cend1
chr7	141007766	141007786	+	GCACCTTGGTATCTGGCTTG	0.2726	0.5733	0.7159	0.5716	0.5592	0.6396	0.5603	0.4978	-0.0137	0.0445	Cend1
chr7	141011517	141011537	+	CTGATTCAGGTTGGCAAACA	0.4218	0.4677	0.6452	0.6385	0.4947	0.5325	0.3587	-0.6062	-0.739	0.0469	Slc25a22
chr7	141011518	141011538	+	TGATTCAGGTTGGCAAACAG	0.3425	0.6714	0.7514	0.5627	0.566	0.7234	0.627	0.2499	-0.1905	0.2137	Slc25a22
chr7	141011519	141011539	+	GATTCAGGTTGGCAAACAGG	0.3529	0.6721	0.6815	0.6755	0.611	0.744	0.6617	0.9289	0.5615	0.8412	Slc25a22
chr7	141011695	141011715	+	ATGATTCCGCAGCAGGTCAC	0.7083	0.5272	0.7633	0.7407	0.3255	0.5716	0.6035	0.5043	0.7973	0.1193	Slc25a22
chr7	141011704	141011724	+	CAGCAGGTCACGGGTCAGCT	0.2715	0.5181	0.6956	0.6546	0.4828	0.4035	0.4157	-0.3025	-0.226	0.223	Slc25a22
chr7	141011724	141011744	+	GGGTGGCCGTGGGCCGAGGA	0.6723	0.4303	0.7806	0.7185	0.7419	0.6436	0.4778	-0.2504	-0.5456	0.0912	Slc25a22
chr7	141011725	141011745	+	GGTGGCCGTGGGCCGAGGAG	0.7423	0.3843	0.8409	0.85	0.7032	0.5832	0.4204	0.2836	0.1805	0.4406	Slc25a22
chr7	141011761	141011781	+	CGAGGGCTGGGCACCTCCCT	0.4972	0.4176	0.7964	0.8119	0.4846	0.2189	0.3225	-0.5723	-0.2251	0.0726	Slc25a22
chr7	141011956	141011976	+	TGGATCTTCAGCATCTCCAT	0.2595	0.5239	0.7019	0.5714	0.4801	0.5782	0.4854	0.0782	0.3187	0.1759	Slc25a22
chr7	141012043	141012063	+	AGCTTCTGTCTATAGAGCGG	0.2191	0.6404	0.7574	0.5807	0.4613	0.6309	0.6866	1.1117	0.6088	0.5573	Slc25a22
chr7	141012615	141012635	+	CCAACTTGATGGCCTTCTCC	0.3363	0.4074	0.6935	0.3238	0.4003	0.5533	0.2827	-0.2776	-0.1485	0.0567	Slc25a22
chr7	141012616	141012636	+	CAACTTGATGGCCTTCTCCG	0.5039	0.6388	0.7999	0.5098	0.6369	0.6874	0.6845	1.2193	0.7814	0.6074	Slc25a22
chr7	141012625	141012645	+	GGCCTTCTCCGGGGTGACCA	0.4078	0.5404	0.7208	0.4588	0.5661	0.6368	0.6375	0.1973	-0.2824	0.3572	Slc25a22
chr7	141013854	141013874	+	CGTGTCTTAGCCAGGTCGAT	1.0	0.5313	0.6106	0.3866	0.3771	0.4038	0.2334	-0.4461	-0.1837	0.2262	Slc25a22
chr7	141013855	141013875	+	GTGTCTTAGCCAGGTCGATG	0.4403	0.6713	0.6592	0.4571	0.5757	0.6964	0.5713	1.0407	0.644	0.1568	Slc25a22
chr7	141020112	141020132	+	AGGGGTCCTGCGGAAGCTAG	0.6559	0.6002	0.7797	0.7745	0.7262	0.67	0.5704	0.547	0.3854	0.1075	Pidd1
chr7	141020160	141020180	+	CTGGAAGCGTGCATACAGGT	0.4451	0.6936	0.5999	0.6617	0.6113	0.7039	0.6276	0.5786	0.5268	0.2111	Pidd1
chr7	141020212	141020232	+	TCATCCCAGGTGGTTGTCAG	0.3324	0.6152	0.7773	0.6552	0.5705	0.6667	0.6229	0.3537	-0.1134	0.4056	Pidd1
chr7	141020238	141020258	+	TCGGTAGAGCAGATGCAGGT	0.3164	0.6683	0.7003	0.5796	0.5803	0.6826	0.7226	1.2619	1.1348	0.261	Pidd1
chr7	141020368	141020388	+	ACCTGTAACGCCAGGAGGCA	0.2365	0.5117	0.6106	0.4423	0.5103	0.5593	0.2897	-0.3584	-0.6047	0.0574	Pidd1
chr7	141020405	141020425	+	ACAGGTTGTAGGAAGCTGGG	0.2012	0.6683	0.77	0.5583	0.6914	0.6909	0.5846	0.8165	0.6858	0.2818	Pidd1
chr7	141020699	141020719	+	AAAGGCAAGTGTTGGATACT	0.2564	0.4632	0.6594	0.4999	0.3524	0.354	0.3693	-0.1575	0.4605	0.0199	Pidd1
chr7	141020965	141020985	+	GACAGCGACGGACTCGTGGA	0.6696	0.6188	0.6957	0.5311	0.6324	0.6977	0.6832	1.1943	0.7681	0.1815	Pidd1
chr7	141021086	141021106	+	TGCTGGAAAGCCACCCCATG	0.6324	0.6207	0.8235	0.5621	0.6402	0.6147	0.4068	0.4305	0.2963	0.1597	Pidd1
chr7	141021232	141021252	+	TAGGCGGACACCACAGGCCA	0.502	0.6202	0.6307	0.6407	0.6098	0.6008	0.5506	0.5659	0.2601	0.3481	Pidd1
chr7	141021508	141021528	+	CCCATGCCAAGCCTACCTGG	0.3604	0.7581	0.7419	0.502	0.6752	0.733	0.6835	0.9912	0.535	0.3254	Pidd1
chr7	141021515	141021535	+	CAAGCCTACCTGGGGGACTT	0.3306	0.3354	0.651	0.5812	0.4541	0.3691	0.4411	-0.7597	-0.5976	0.0101	Pidd1
chr7	141021542	141021562	+	CTGGAGAGGCCTCGCCCAGA	0.5054	0.5282	0.7113	0.7457	0.5944	0.5436	0.3393	0.2684	0.4544	0.0315	Pidd1
chr7	141021565	141021585	+	TTCCCCTGCAGGCGCACAAA	0.4958	0.4478	0.6651	0.4886	0.3274	0.4131	0.319	-0.4902	0.0802	0.216	Pidd1
chr7	141021699	141021719	+	GTGCAGAACAAGGAGCCGCA	0.4067	0.65	0.7239	0.5974	0.5818	0.6925	0.697	1.2242	0.9399	0.7356	Pidd1
chr7	141022054	141022074	+	GCTACTCACCGAGGGAAGCT	0.2989	0.5583	0.555	0.36	0.397	0.5137	0.5903	0.1186	0.0897	0.1295	Pidd1
chr7	141022122	141022142	+	CGCAGGTTTCCAATCTCAGA	0.3672	0.5884	0.7255	0.3763	0.1523	0.4774	0.2076	-0.1858	-0.129	0.437	Pidd1
chr7	141022166	141022186	+	AGAGAGATCGAGACGCTGAA	0.2463	0.6994	0.7381	0.5699	0.4453	0.6627	0.5668	0.4494	0.4786	0.8886	Pidd1
chr7	141022175	141022195	+	GAGACGCTGAAGGGTGGACA	0.2964	0.6294	0.6603	0.5325	0.5902	0.653	0.5481	0.4779	0.211	0.2496	Pidd1
chr7	141022190	141022210	+	GGACAGGGACCCGAGTGTTA	0.7304	0.3934	0.7822	0.5178	0.4429	0.4888	0.4714	0.1648	0.7909	0.1733	Pidd1
chr7	141022235	141022255	+	TGTCACGGTGAGGAAGGTAA	0.3455	0.6748	0.6959	0.7977	0.623	0.655	0.4962	0.4234	0.5945	0.5902	Pidd1
chr7	141022318	141022338	+	CATCCAGGCCGTGCAGTTCC	0.2239	0.5287	0.6214	0.4375	0.3315	0.4067	0.3114	-0.7698	-0.3241	0.0271	Pidd1
chr7	141022911	141022931	+	ACTCCACGGAACCTTGGCTA	0.5695	0.6175	0.6746	0.6272	0.5504	0.6597	0.6053	0.827	0.6948	0.2113	Pidd1
chr7	141023024	141023044	+	GTAGCCGATGGCAGCCCCCT	0.7055	0.4885	0.6179	0.7564	0.5928	0.4153	0.4973	0.2158	0.5241	0.3489	Pidd1
chr7	141035323	141035343	+	ACATCTACGGAGCCTCGGCA	0.9756	0.5446	0.6589	0.3861	0.3893	0.6062	0.5353	0.7612	0.586	0.6383	Pnpla2
chr7	141035353	141035373	+	CCGCCACAGCGCTGGTCACT	0.5066	0.2835	0.6179	0.5073	0.1497	0.1825	0.2222	-1.1246	-0.7009	0.0144	Pnpla2
chr7	141035354	141035374	+	CGCCACAGCGCTGGTCACTG	0.301	0.6009	0.7574	0.4157	0.6271	0.6555	0.5436	0.1451	-0.4444	0.0519	Pnpla2
chr7	141037220	141037240	+	GAGGCCCGGAAGCGGTTCCT	0.4665	0.4369	0.6651	0.6235	0.539	0.4325	0.2216	-0.6506	-0.2763	0.0183	Pnpla2
chr7	141037319	141037339	+	GAGCGCGCCAATGGACGCCT	1.0	0.5203	0.6061	0.7147	0.5175	0.5771	0.5215	-0.3685	-0.4974	0.1466	Pnpla2
chr7	141044593	141044613	+	GATCGCATCCTCCAGGCAAT	0.7976	0.4703	0.7444	0.4672	0.2658	0.4425	0.4635	-0.2243	0.3843	0.5404	Cracr2b
chr7	141044616	141044636	+	CTGTGAGAACCCTCTGGGTC	0.4219	0.4685	0.6815	0.6817	0.5991	0.5917	0.4384	-0.0312	-0.2543	0.0233	Cracr2b
chr7	141044645	141044665	+	CGCGAGCGACCTGAGCTGTT	0.6894	0.3649	0.7192	0.6225	0.5438	0.4313	0.372	-0.5131	-0.1172	0.0467	Cracr2b
chr7	141044701	141044721	+	CTGCCTGGAGGCGGCGGCCC	0.2423	0.2966	0.6321	0.8459	0.5264	0.3711	0.1899	-0.7156	-0.8379	0.0203	Cracr2b
chr7	141044739	141044759	+	AGCAAGCGCTGCGACGGTGA	0.9101	0.5376	0.768	0.6576	0.6365	0.6661	0.5665	0.9258	0.729	0.2732	Cracr2b
chr7	141044851	141044871	+	GCGGGAGAGTGAACACGAGA	0.4568	0.5855	0.6487	0.6339	0.5933	0.703	0.5819	0.4925	0.2869	0.3464	Cracr2b
chr7	141045178	141045198	+	CCTACCCCGGGAGGAACAGA	0.3492	0.518	0.5505	0.4579	0.4331	0.6282	0.5388	0.0709	-0.1014	0.1831	Cracr2b
chr7	141045179	141045199	+	CTACCCCGGGAGGAACAGAG	0.3293	0.742	0.6753	0.549	0.6467	0.6921	0.67	0.6616	0.2905	0.3539	Cracr2b
chr7	141050081	141050101	+	TACCACCAGTCAGGCCACGA	0.7094	0.7195	0.6736	0.5938	0.5511	0.6726	0.7127	1.1686	0.996	0.378	Cd151
chr7	141062222	141062242	+	GGCGCTGCAGCAGCCTGTAT	0.6676	0.3802	0.6888	0.5667	0.4759	0.4482	0.2778	-0.2189	0.4333	0.0584	Tspan4
chr7	141062230	141062250	+	AGCAGCCTGTATGGGCGCGC	0.614	0.461	0.6594	0.564	0.4062	0.4965	0.4704	-0.2901	-0.3277	0.0829	Tspan4
chr7	141062238	141062258	+	GTATGGGCGCGCGGGCGCCG	0.445	0.4673	0.8093	0.6233	0.6098	0.6003	0.5681	-0.0713	-0.5249	0.8079	Tspan4
chr7	141062245	141062265	+	CGCGCGGGCGCCGGGGACGC	0.3195	0.1853	0.684	0.6964	0.5741	0.4387	0.1898	-0.5984	-0.8606	0.0034	Tspan4
chr7	141062287	141062307	+	TTCGGCCTGCACTCGAACCC	0.7687	0.4549	0.7586	0.529	0.5592	0.6385	0.6371	0.5709	0.3566	0.1774	Tspan4
chr7	141062326	141062346	+	GCGCGCTATACAACGCCCAA	1.0	0.5883	0.7161	0.7773	0.3835	0.5296	0.5348	0.3982	0.3595	0.7669	Tspan4
chr7	141069561	141069581	+	CCAACCTGCTCATCGTCACC	0.8463	0.5288	0.6604	0.3054	0.1675	0.4453	0.3537	0.0243	-0.0424	0.2656	Tspan4
chr7	141069590	141069610	+	GTCATGGCCATCGGCTTCGT	0.5337	0.4736	0.6971	0.6185	0.4017	0.506	0.5036	0.0985	0.2855	0.1283	Tspan4
chr7	141069600	141069620	+	TCGGCTTCGTGGGCTGCATT	0.5741	0.3244	0.7218	0.6013	0.5535	0.3876	0.2163	-0.7098	-0.4105	0.0318	Tspan4
chr7	141069601	141069621	+	CGGCTTCGTGGGCTGCATTG	0.421	0.5634	0.8471	0.6925	0.7378	0.6022	0.5993	0.0059	-0.2269	0.1081	Tspan4
chr7	141071496	141071516	+	GCCCAACAAGACCTGAAGAA	0.2355	0.5848	0.6673	0.4415	0.5415	0.6719	0.637	0.5918	0.3552	0.717	Tspan4
chr7	141095344	141095364	+	AGGCTGAAGCCATCTAGTAT	0.5793	0.5933	0.7538	0.3837	0.4441	0.5949	0.3243	-0.1268	0.3911	0.1426	Chid1
chr7	141102519	141102539	+	ACCCCGGCGTGACAGCAGGT	0.6532	0.6106	0.6636	0.5731	0.5573	0.6203	0.7034	0.7696	0.6828	0.388	Chid1
chr7	141178728	141178748	+	CTGCACTGCATTGCCAATGT	0.6472	0.5887	0.7303	0.6918	0.4493	0.5236	0.65	0.1058	0.1547	0.1385	Ap2a2
chr7	141178786	141178806	+	TCCCCAAGATCCTCGTGGCA	0.4938	0.613	0.6117	0.3954	0.4696	0.6047	0.5255	0.3947	-0.0045	0.3109	Ap2a2
chr7	141182206	141182226	+	TCACCTGACCTAGTTCCCAT	0.4179	0.6773	0.6604	0.3908	0.4702	0.5699	0.6442	0.5798	0.7258	0.7782	Ap2a2
chr7	141184901	141184921	+	AGCTGTCTCGCGACTGAGCA	0.9043	0.5364	0.7287	0.5153	0.5062	0.6078	0.1814	-0.5942	-0.8773	0.3976	Ap2a2
chr7	141199498	141199518	+	ATCAATCGCGATGATGTGCA	0.5572	0.6057	0.6673	0.4733	0.4663	0.6366	0.6565	0.5293	0.2308	0.3059	Ap2a2
chr7	141200743	141200763	+	CTTGTGCAGCGTCCCCACTC	0.3724	0.5722	0.7822	0.7054	0.288	0.4647	0.4752	0.3203	0.7801	0.0651	Ap2a2
chr7	141200920	141200940	+	CAGCACTGACATCCTGGTGC	0.2385	0.4993	0.7303	0.4889	0.4857	0.6085	0.5539	0.5989	0.3175	0.0843	Ap2a2
chr7	141226383	141226403	+	TGGAGGAGCTTGACAGTCCT	0.33	0.5028	0.7052	0.7764	0.6064	0.6221	0.5746	-0.4281	-0.3135	0.2903	Muc6
chr7	141227709	141227729	+	GGTCTTCGTGGATGAGCTGA	0.3091	0.5856	0.5778	0.5842	0.5671	0.6933	0.5538	0.746	0.3708	0.4467	Muc6
chr7	141228438	141228458	+	TTAGTTCCTCAGTGGAGGAT	0.3406	0.448	0.6436	0.557	0.4137	0.5801	0.4707	0.018	0.1648	0.1312	Muc6
chr7	141228836	141228856	+	GTACATTACCCACCCTCCCA	0.491	0.6936	0.7303	0.2906	0.5298	0.6135	0.615	0.7305	0.8359	0.7045	Muc6
chr7	141228980	141229000	+	GTTGGCGGTAGTGTGGTAGT	0.2906	0.5066	0.7444	0.7606	0.5822	0.6141	0.6176	0.4201	0.6237	0.0879	Muc6
chr7	141229537	141229557	+	GTGGTCGAAGTACTCATTCT	0.8412	0.4527	0.7161	0.4511	0.5232	0.5335	0.4837	-0.2001	0.6497	0.0359	Muc6
chr7	141229557	141229577	+	GGGAGCAGTTGTAACAGCCT	0.3393	0.5162	0.7019	0.5823	0.6149	0.6068	0.4957	-0.0827	-0.1821	0.2745	Muc6
chr7	141230573	141230593	+	ATTCTCACCCACCAATGTGT	0.221	0.6375	0.6628	0.4194	0.1449	0.5228	0.6143	0.7912	0.9807	0.4369	Muc6
chr7	141230832	141230852	+	GACACTCACGGCAGAAGTCT	0.2826	0.442	0.5221	0.405	0.4423	0.6077	0.4619	-0.0882	0.0493	0.024	Muc6
chr7	141230833	141230853	+	ACACTCACGGCAGAAGTCTG	0.2807	0.6724	0.7325	0.5538	0.5281	0.6524	0.6513	1.0314	0.5225	0.1907	Muc6
chr7	141231731	141231751	+	CGGAAGGTATTCAAGCTGCA	0.4563	0.6472	0.6625	0.3944	0.4143	0.6243	0.6339	0.5708	0.2785	0.7591	Muc6
chr7	141231765	141231785	+	AACTTGCATCCCCACACAGC	0.4254	0.5652	0.7538	0.3698	0.1742	0.5162	0.4168	0.2009	0.3695	0.0704	Muc6
chr7	141232067	141232087	+	GTGTCAGGTTGAGCCTTCCA	0.261	0.6511	0.6604	0.7171	0.6558	0.732	0.6357	0.6465	0.8572	0.6167	Muc6
chr7	141232095	141232115	+	TATGTCCAGGACAAGATTCA	0.3199	0.5096	0.7303	0.2504	0.3724	0.5189	0.498	-0.0379	0.5111	0.0804	Muc6
chr7	141232097	141232117	+	TGTCCAGGACAAGATTCAGG	0.4302	0.7269	0.7301	0.5082	0.5318	0.6871	0.6562	1.2841	0.9265	0.732	Muc6
chr7	141233224	141233244	+	TGTGGAGCTCAAAACCACCA	0.2691	0.7478	0.7161	0.5208	0.6368	0.7562	0.7224	1.4123	1.1745	0.92	Muc6
chr7	141233251	141233271	+	ACACCCCTGCATAGTCACAT	0.4695	0.7274	0.6037	0.4554	0.3367	0.5685	0.6186	0.6069	0.8856	0.6203	Muc6
chr7	141233334	141233354	+	CAGCCGGACTCACACTTGGT	0.5698	0.6086	0.6494	0.5601	0.5319	0.6062	0.6425	0.6277	0.8157	0.2406	Muc6
chr7	141233795	141233815	+	GTGGCCAGCATCTGGCACGT	0.4887	0.5377	0.6037	0.6436	0.5459	0.5959	0.6013	0.3644	0.2357	0.0738	Muc6
chr7	141233796	141233816	+	TGGCCAGCATCTGGCACGTG	0.3417	0.5132	0.6246	0.8022	0.6053	0.6128	0.5172	0.2	-0.2391	0.052	Muc6
chr7	141234178	141234198	+	TGTAGTCGTCCAGCAGACAG	0.2285	0.7226	0.7325	0.7324	0.6582	0.7049	0.7139	1.1667	0.5855	0.7414	Muc6
chr7	141234185	141234205	+	GTCCAGCAGACAGGGGCACT	0.3124	0.5257	0.6971	0.4148	0.4979	0.5251	0.5755	-0.0612	0.1892	0.0102	Muc6
chr7	141234735	141234755	+	CCTGGTACACGCATCTCTGT	0.3721	0.5848	0.7303	0.435	0.3852	0.5571	0.5102	0.5386	0.6412	0.3093	Muc6
chr7	141234835	141234855	+	ACTGGACCCACCTTGTAGAA	0.2711	0.543	0.6957	0.6163	0.3836	0.5348	0.5226	0.2178	0.4693	0.8342	Muc6
chr7	141234840	141234860	+	ACCCACCTTGTAGAAGGGCT	0.5153	0.4155	0.5857	0.6489	0.4941	0.5253	0.3741	-0.091	-0.3639	0.0546	Muc6
chr7	141234842	141234862	+	CCACCTTGTAGAAGGGCTGG	0.3673	0.5928	0.6451	0.5784	0.5741	0.5674	0.5239	0.362	-0.0778	0.1249	Muc6
chr7	141235031	141235051	+	TTGAGCTGGCTCATGGAGCA	0.2795	0.5159	0.6815	0.6171	0.566	0.5923	0.5391	0.0433	-0.3069	0.0676	Muc6
chr7	141235051	141235071	+	GGGGTCCATCTCACGCTCTA	0.9496	0.4975	0.7303	0.592	0.4109	0.4762	0.4271	-0.2077	0.0714	0.2342	Muc6
chr7	141235441	141235461	+	TCTGGTCTGGCCTTTGAACT	0.2333	0.3636	0.7444	0.5125	0.4921	0.4722	0.3099	-0.6253	-0.6537	0.0855	Muc6
chr7	141235442	141235462	+	CTGGTCTGGCCTTTGAACTG	0.3298	0.5725	0.7999	0.5226	0.6678	0.7067	0.687	0.7019	0.1956	0.0808	Muc6
chr7	141235860	141235880	+	CAGATACATGATGGCCACTA	0.6653	0.5863	0.631	0.8975	0.6064	0.6258	0.6112	0.6155	0.8201	0.1657	Muc6
chr7	141235908	141235928	+	CTTGTCATACACAGCCATGA	0.2831	0.6551	0.6452	0.489	0.3488	0.5838	0.6748	0.4579	0.5741	0.5336	Muc6
chr7	141235922	141235942	+	CCATGAGGGTGCCTTCATTG	0.4887	0.6082	0.8141	0.508	0.676	0.6433	0.6334	0.4529	0.2276	0.0826	Muc6
chr7	141235931	141235951	+	TGCCTTCATTGGGGAGCTGT	0.27	0.447	0.6108	0.4725	0.5775	0.5573	0.3498	-0.0689	-0.2304	0.046	Muc6
chr7	141236043	141236063	+	CAGGTGCCGTGGAAGCGGTA	0.679	0.5599	0.7523	0.6881	0.6774	0.6589	0.5367	0.0087	0.1471	0.0903	Muc6
chr7	141236271	141236291	+	GCTGTCTTTGTGATCTCCCC	0.2659	0.4386	0.7349	0.4957	0.5799	0.6741	0.4682	0.1546	-0.0483	0.1226	Muc6
chr7	141236272	141236292	+	CTGTCTTTGTGATCTCCCCG	0.2425	0.7181	0.7018	0.4476	0.5969	0.6885	0.5184	1.0777	0.3369	0.8695	Muc6
chr7	141236301	141236321	+	ACCATACCATTGAGCATGCA	0.8716	0.5612	0.6153	0.3669	0.3292	0.5648	0.4833	0.1758	-0.079	0.1244	Muc6
chr7	141236302	141236322	+	CCATACCATTGAGCATGCAG	0.2352	0.705	0.7041	0.4814	0.4408	0.6775	0.5786	0.9861	0.524	0.4939	Muc6
chr7	141236683	141236703	+	TGGTATATATCCTCACCGTG	0.8504	0.6583	0.627	0.582	0.5877	0.6873	0.5568	0.7217	0.3245	0.5218	Muc6
chr7	141236684	141236704	+	GGTATATATCCTCACCGTGG	0.6858	0.6703	0.7574	0.702	0.577	0.7047	0.6556	1.3305	0.8435	0.3741	Muc6
chr7	141236786	141236806	+	CCTGGTACACTTGGTTGGCT	0.4037	0.5125	0.6106	0.5645	0.4994	0.5283	0.361	-0.2436	-0.4373	0.0887	Muc6
chr7	141236990	141237010	+	GCCAGTCATGCTGCATCGCC	0.6341	0.439	0.5999	0.8159	0.4531	0.5368	0.3495	-0.6124	-0.8011	0.0998	Muc6
chr7	141237038	141237058	+	GCAGTTTGGCTGGCCTGGTC	0.4899	0.3966	0.7287	0.7164	0.571	0.5745	0.3983	-0.1995	-0.0101	0.0112	Muc6
chr7	141237104	141237124	+	CTTTGGTACGTCACACCCAG	0.6282	0.7335	0.7419	0.6964	0.3031	0.6278	0.4262	0.5027	0.0614	0.6093	Muc6
chr7	141279901	141279921	+	GACCGCTGCCAGTGTCCGAA	0.7591	0.6042	0.672	0.5271	0.3645	0.5481	0.4073	0.251	0.2985	0.457	Muc2
chr7	141280757	141280777	+	TGTCTGCAATGCTGGTCGCT	0.3545	0.5009	0.6342	0.5902	0.2907	0.4692	0.3527	-0.2678	-0.4327	0.0903	Muc2
chr7	141280828	141280848	+	CCCACATCACCACCTTTGAT	0.4316	0.4541	0.6117	0.1973	0.3535	0.4053	0.314	-0.4782	0.0447	0.2718	Muc2
chr7	141280849	141280869	+	GGAAAAAGTTTACCTTTCAT	0.2422	0.4213	0.6877	0.2373	0.3144	0.489	0.1428	-0.9455	-0.6755	0.228	Muc2
chr7	141280850	141280870	+	GAAAAAGTTTACCTTTCATG	0.2441	0.6167	0.7574	0.2943	0.2809	0.6388	0.3616	0.0815	-0.1854	0.0999	Muc2
chr7	141281097	141281117	+	AATGACTCCTATGCCCTCCT	0.2791	0.5364	0.7303	0.5373	0.4311	0.4533	0.5374	0.163	0.4711	0.0686	Muc2
chr7	141281610	141281630	+	TTGTTGTGAACACGAAGTTC	0.7009	0.4834	0.5872	0.6067	0.2512	0.5051	0.4955	-0.1383	0.2827	0.1492	Muc2
chr7	141282894	141282914	+	GCCCGTGCCTGTGCAGCCAA	0.5468	0.5138	0.677	0.914	0.561	0.6556	0.5355	0.5038	0.1023	0.3437	Muc2
chr7	141283432	141283452	+	GGCGACAGCCACTGCCTCAA	0.3494	0.5368	0.6736	0.641	0.5022	0.5401	0.4652	0.1372	0.3092	0.0833	Muc2
chr7	141283816	141283836	+	TTCATAGCATTTGCCGGAAC	0.5174	0.3384	0.7019	0.6439	0.4696	0.5017	0.0916	-0.8935	-0.9475	0.0279	Muc2
chr7	141284563	141284583	+	CAAAGATCTATACTCTTCTG	0.2907	0.6602	0.7574	0.5471	0.4228	0.6303	0.4772	0.6658	0.4798	0.0949	Muc2
chr7	141284886	141284906	+	TACTTGCCAGAAAGGACGCT	0.4073	0.5855	0.62	0.6083	0.361	0.6023	0.547	0.2244	-0.0577	0.3948	Muc2
chr7	141284957	141284977	+	GCCACTACATCACCTTCGAC	0.4641	0.5858	0.5975	0.3171	0.3741	0.5797	0.5259	0.5665	0.6195	0.2955	Muc2
chr7	141285616	141285636	+	AGGCCATAAAGATCTTTATT	0.378	0.2584	0.6321	0.4218	0.2886	0.2973	0.1103	-1.0915	-0.0985	0.0629	Muc2
chr7	141285617	141285637	+	GGCCATAAAGATCTTTATTG	0.3999	0.5488	0.7574	0.2482	0.3635	0.546	0.425	-0.3326	-0.1276	0.1572	Muc2
chr7	141285780	141285800	+	CCATGTGCCCTATATCACAC	0.7013	0.7082	0.7161	0.4565	0.444	0.638	0.62	0.6446	0.5409	0.8066	Muc2
chr7	141285787	141285807	+	CCCTATATCACACGGGAAGT	0.726	0.5298	0.631	0.4566	0.3487	0.4827	0.424	-0.2418	-0.332	0.0771	Muc2
chr7	141285834	141285854	+	CTCCGGCATCATCGTTATCT	0.8953	0.4014	0.6971	0.2626	0.1625	0.3126	0.2085	-1.3274	-0.6078	0.0094	Muc2
chr7	141286019	141286039	+	GCACTGTATGTGGTCTGTGT	0.2763	0.6303	0.7727	0.5233	0.5056	0.6272	0.6338	1.0158	1.0882	0.2926	Muc2
chr7	141286179	141286199	+	GAACCCACATCGCCGCTCCT	0.64	0.4899	0.7218	0.4634	0.3657	0.5029	0.5975	-0.221	0.1331	0.2097	Muc2
chr7	141287405	141287425	+	AATGGCACTATGAACCCTGT	0.5532	0.6901	0.7491	0.4594	0.4865	0.6187	0.5568	0.8239	0.9908	0.2562	Muc2
chr7	141289179	141289199	+	GCGGCCCCAATGGAACAGTG	0.2184	0.7139	0.6469	0.7876	0.6286	0.7089	0.7279	1.1704	0.578	0.3733	Muc2
chr7	141290834	141290854	+	CACAGATCCCAAACTCAGCT	0.2635	0.5851	0.6673	0.2957	0.2566	0.5217	0.4367	-0.0314	-0.0674	0.3949	Muc2
chr7	141290874	141290894	+	GTACAGTGTAATGTCTCAAC	0.3721	0.5054	0.7255	0.425	0.3259	0.5881	0.4976	0.1594	0.9444	0.2498	Muc2
chr7	141290911	141290931	+	ATGAGGACCAGTATGGAATT	0.3439	0.3704	0.7396	0.5298	0.3849	0.5047	0.4404	-0.3441	0.371	0.031	Muc2
chr7	141290912	141290932	+	TGAGGACCAGTATGGAATTG	0.5232	0.5906	0.7291	0.5332	0.5868	0.6792	0.619	0.8047	0.5098	0.0944	Muc2
chr7	141295526	141295546	+	AGGTGTCTGCGAACCACACT	0.2883	0.5627	0.7303	0.6131	0.5772	0.6342	0.4373	0.0652	0.4358	0.2228	Muc2
chr7	141295618	141295638	+	TGGTTTGTAACAAAGAAGTT	0.4117	0.3987	0.6248	0.4438	0.3664	0.5945	0.5001	-0.3297	-0.1484	0.2872	Muc2
chr7	141345304	141345324	+	TGAAGGTGGTGGCTAGGCTG	0.2308	0.4545	0.7891	0.6914	0.6337	0.6562	0.608	0.8443	0.3544	0.241	Muc5ac
chr7	141347340	141347360	+	CTTGATGACATTAATCAGAT	0.4735	0.5781	0.639	0.3595	0.3318	0.458	0.2282	-0.6253	-0.3064	0.1633	Muc5ac
chr7	141347397	141347417	+	AATGGGACACTTTATGCACC	0.689	0.5728	0.7396	0.4434	0.126	0.4694	0.4822	0.1752	0.0954	0.208	Muc5ac
chr7	141347680	141347700	+	GCTGGCACCTGCTCAGTAAT	0.2949	0.4622	0.677	0.593	0.3226	0.3638	0.3779	-0.785	0.0363	0.3805	Muc5ac
chr7	141349024	141349044	+	CTGTGACATTGAACCTGGGT	0.2987	0.5438	0.6531	0.5017	0.6014	0.6452	0.4091	-0.123	-0.2711	0.0401	Muc5ac
chr7	141349026	141349046	+	GTGACATTGAACCTGGGTGG	0.219	0.5324	0.7018	0.6325	0.6308	0.6473	0.5008	0.6435	0.2642	0.2005	Muc5ac
chr7	141349636	141349656	+	TTGCCAGTGTCTACAGGTGA	0.4275	0.5739	0.5788	0.8054	0.5422	0.6253	0.5394	0.1841	-0.1611	0.5062	Muc5ac
chr7	141349772	141349792	+	ATCGTTGGTGAGACCAACCT	0.4999	0.6353	0.7633	0.7608	0.5923	0.5394	0.5996	0.3419	0.2243	0.4612	Muc5ac
chr7	141349833	141349853	+	CATCTGTGCGTCTGAAACCT	0.6273	0.4792	0.6155	0.4222	0.4151	0.561	0.4904	0.055	0.0476	0.1821	Muc5ac
chr7	141349840	141349860	+	GCGTCTGAAACCTGGGCTCA	0.3839	0.4618	0.5754	0.5097	0.5523	0.6103	0.5135	0.0963	-0.0516	0.0141	Muc5ac
chr7	141349841	141349861	+	CGTCTGAAACCTGGGCTCAG	0.409	0.6203	0.7526	0.4999	0.6485	0.7014	0.5325	0.0319	-0.3614	0.0447	Muc5ac
chr7	141349990	141350010	+	ATGACTTCCAGACTATCAGT	0.7477	0.6519	0.5647	0.4117	0.3903	0.666	0.6137	0.6266	0.8899	0.2995	Muc5ac
chr7	141352743	141352763	+	GGCACCTTCTTAGATGATTT	0.6192	0.3556	0.6321	0.2236	0.218	0.3392	0.1956	-0.961	-0.6025	0.0944	Muc5ac
chr7	141354772	141354792	+	GGCAGCGCTACAGTTTCAAT	0.5545	0.3797	0.7303	0.2931	0.2481	0.3747	0.1937	-0.9423	-0.5172	0.2767	Muc5ac
chr7	141354903	141354923	+	TCCTCCAGGACAACTGTGGT	0.336	0.5614	0.6117	0.3886	0.6065	0.6484	0.628	0.461	0.0784	0.0612	Muc5ac
chr7	141355182	141355202	+	CCTTACTTTGTCCACCAGAT	0.2861	0.4749	0.6531	0.5984	0.3648	0.3151	0.2053	-0.3318	-0.0239	0.2221	Muc5ac
chr7	141358061	141358081	+	AGTGGCACTACCAGCCGTGT	0.5081	0.5253	0.6736	0.6166	0.6539	0.661	0.5174	0.4185	0.5865	0.0369	Muc5ac
chr7	141358062	141358082	+	GTGGCACTACCAGCCGTGTG	0.9836	0.623	0.6955	0.6945	0.6625	0.6778	0.6301	1.1477	0.6758	0.1338	Muc5ac
chr7	141358434	141358454	+	ACAGCCCCCATCTTTGATGA	0.7093	0.6407	0.6746	0.4724	0.3299	0.5796	0.5417	-0.0008	-0.2116	0.6107	Muc5ac
chr7	141359368	141359388	+	CGGGCAACAGTTCCATCCTG	0.3206	0.6901	0.6485	0.8027	0.622	0.6798	0.5777	0.7896	0.4271	0.1047	Muc5ac
chr7	141360726	141360746	+	CCCCGAGTGTAGGGTCCTCA	0.6824	0.4892	0.7066	0.352	0.5582	0.4648	0.2764	-0.5415	-0.4751	0.1021	Muc5ac
chr7	141360727	141360747	+	CCCGAGTGTAGGGTCCTCAG	0.3246	0.6704	0.8565	0.7849	0.7629	0.6896	0.6902	0.8911	0.6772	0.1457	Muc5ac
chr7	141360841	141360861	+	CGTAACCACATCAGGTTGCC	0.7391	0.5639	0.5964	0.3382	0.2511	0.293	0.2822	-0.4214	-0.4753	0.0855	Muc5ac
chr7	141361046	141361066	+	CTGGAGTGTAGCACAACAGT	0.6236	0.6076	0.6722	0.5518	0.5559	0.6619	0.5092	0.5635	0.6136	0.0905	Muc5ac
chr7	141361047	141361067	+	TGGAGTGTAGCACAACAGTG	0.3892	0.7711	0.6554	0.7687	0.6815	0.73	0.7172	1.1213	0.5984	0.6727	Muc5ac
chr7	141361428	141361448	+	CTGTGTCCATCTCAACCTCA	0.322	0.5719	0.6345	0.4977	0.3736	0.5906	0.3597	-0.3824	-0.5224	0.4601	Muc5ac
chr7	141398524	141398544	+	CCCGCCAGTGTGCCCACGCA	0.7015	0.4427	0.6731	0.5565	0.6133	0.5524	0.3502	0.1008	-0.0604	0.1619	Muc5b
chr7	141398525	141398545	+	CCGCCAGTGTGCCCACGCAG	0.8792	0.5785	0.6769	0.715	0.6081	0.63	0.5278	0.589	0.2398	0.2305	Muc5b
chr7	141399567	141399587	+	CTGGACGATGTCAGACACTT	0.3906	0.6318	0.5778	0.7808	0.5055	0.5417	0.4979	-0.0045	0.2217	0.0693	Muc5b
chr7	141399883	141399903	+	CTACATCCTGACCAAGGTGT	0.3407	0.6603	0.6487	0.6783	0.5033	0.6424	0.628	0.6261	0.5167	0.6935	Muc5b
chr7	141400201	141400221	+	GACACTAAACCTCAATAGTG	0.5415	0.6107	0.5714	0.3253	0.4412	0.6626	0.6612	0.7229	0.4396	0.1652	Muc5b
chr7	141400973	141400993	+	ATCATAGTACAGACGGGCAT	1.0	0.5111	0.7349	0.5267	0.502	0.6169	0.3222	-0.1636	-0.1833	0.1419	Muc5b
chr7	141400974	141400994	+	TCATAGTACAGACGGGCATG	0.4392	0.6362	0.7384	0.509	0.3888	0.6043	0.6352	0.712	0.3661	0.2143	Muc5b
chr7	141401478	141401498	+	ATGACTTCACAGCCCTCAGT	0.5678	0.5114	0.6935	0.543	0.3353	0.5745	0.4687	0.4055	0.7937	0.2102	Muc5b
chr7	141401489	141401509	+	GCCCTCAGTGGGGTGGTGGA	0.2468	0.4644	0.7287	0.5842	0.6254	0.5857	0.5239	0.382	0.1933	0.333	Muc5b
chr7	141401786	141401806	+	TCTCCTAGAGAACTTCGCCC	0.922	0.539	0.6463	0.3545	0.452	0.6765	0.6697	1.0519	0.9252	0.8372	Muc5b
chr7	141404117	141404137	+	CTTGTAGCTCGTGTACAAAC	0.5636	0.5593	0.6487	0.5674	0.3446	0.528	0.3046	-0.198	0.2211	0.4107	Muc5b
chr7	141404134	141404154	+	AACGGGAAGTTGACCTGCCT	0.8798	0.5591	0.7869	0.5075	0.5718	0.5463	0.4464	-0.4801	-0.4468	0.1021	Muc5b
chr7	141404491	141404511	+	ATGCCTCAGTGGGTCACCAC	0.3229	0.5144	0.7077	0.7762	0.5443	0.5674	0.576	0.0873	0.1578	0.0587	Muc5b
chr7	141404492	141404512	+	TGCCTCAGTGGGTCACCACG	0.3871	0.6866	0.7655	0.6003	0.6506	0.6268	0.6681	1.2339	0.5946	0.7652	Muc5b
chr7	141404806	141404826	+	CGGGCTGCGTGTGTCCCTCA	0.5794	0.5043	0.6746	0.8257	0.6706	0.5638	0.4592	0.1675	0.2129	0.1508	Muc5b
chr7	141404828	141404848	+	GCTGGTAGCAGATGGGAATG	0.2474	0.4783	0.7291	0.5827	0.5878	0.643	0.6139	0.5452	0.2547	0.0654	Muc5b
chr7	141404887	141404907	+	ATGAGGTCACATATAGACCT	0.521	0.6328	0.6439	0.5322	0.5375	0.6252	0.6985	0.5518	0.5533	0.2959	Muc5b
chr7	141404888	141404908	+	TGAGGTCACATATAGACCTG	0.4043	0.7389	0.7716	0.7198	0.6181	0.6673	0.6537	1.0061	0.5075	0.3402	Muc5b
chr7	141404900	141404920	+	TAGACCTGGGGAGATCATCC	0.4318	0.6023	0.6746	0.4652	0.4816	0.6591	0.64	0.903	1.2436	0.0414	Muc5b
chr7	141405235	141405255	+	CACCTGTAAGAACCGCCGGT	0.5391	0.6552	0.6909	0.518	0.5431	0.6321	0.5347	0.3923	0.2439	0.5045	Muc5b
chr7	141405260	141405280	+	TGCACCAACAAGCCCTGCAT	0.2519	0.5464	0.6935	0.4691	0.482	0.6057	0.5378	0.2747	0.4088	0.0915	Muc5b
chr7	141405280	141405300	+	GGGTGCCTGTGTGGCCTACG	0.5916	0.5969	0.7432	0.9434	0.7398	0.6325	0.6357	0.5411	-0.0763	0.3194	Muc5b
chr7	141405483	141405503	+	GAGGCAACACCAGTACTAAT	0.6869	0.4189	0.5788	0.4843	0.3614	0.4785	0.3659	-0.47	0.4815	0.3417	Muc5b
chr7	141406331	141406351	+	TACGAGCTGATCCTTCATGA	0.5105	0.6231	0.7538	0.334	0.5943	0.7579	0.7247	0.8297	0.8355	0.3215	Muc5b
chr7	141406332	141406352	+	ACGAGCTGATCCTTCATGAG	0.4673	0.6757	0.737	0.6473	0.6457	0.6693	0.7437	1.2821	0.97	0.4371	Muc5b
chr7	141406394	141406414	+	CCATACAAGATCAGATTCAT	0.2676	0.5069	0.5494	0.4655	0.1909	0.4106	0.3862	-0.6719	-0.2041	0.2022	Muc5b
chr7	141406425	141406445	+	TGGTCATTGAGATCCGCAGC	0.7522	0.6273	0.6321	0.4863	0.4718	0.6325	0.3999	0.3157	0.2629	0.1461	Muc5b
chr7	141406441	141406461	+	CAGCGGGATAGTCGTGTCCT	0.7356	0.5568	0.6971	0.6216	0.4984	0.3647	0.4782	-0.2627	0.061	0.0461	Muc5b
chr7	141406965	141406985	+	ACACGCAGCCAGTCTGTGGT	0.4881	0.6133	0.7429	0.3453	0.502	0.6465	0.6606	0.8625	0.6131	0.3236	Muc5b
chr7	141410417	141410437	+	GCCTGCACATGCACCTATGA	0.4189	0.4863	0.7303	0.3368	0.3976	0.567	0.5613	0.1136	0.3853	0.4803	Muc5b
chr7	141410502	141410522	+	TAGCCATCTGCAAAGACAAT	0.3769	0.4705	0.6463	0.4799	0.155	0.4473	0.3491	-0.7269	-0.0939	0.2257	Muc5b
chr7	141411119	141411139	+	AGAGGCTGGCATGTCAGGCG	0.3312	0.593	0.7653	0.6662	0.5988	0.6677	0.5642	1.1641	0.4949	0.1599	Muc5b
chr7	141411262	141411282	+	TCAACTGTGACCCATCCTCT	0.3586	0.5874	0.6604	0.3162	0.4026	0.475	0.5497	0.519	0.9001	0.4071	Muc5b
chr7	141411320	141411340	+	GTGCCACGACTATGAGCTGA	0.4637	0.5998	0.508	0.6227	0.4762	0.6625	0.5466	0.5486	0.2807	0.2971	Muc5b
chr7	141414835	141414855	+	AGCGATCTACCACCCCTGCA	0.6605	0.6529	0.6815	0.5411	0.5366	0.5632	0.6638	1.0277	1.0602	0.6116	Muc5b
chr7	141444534	141444554	+	GGACTCGGGGATGGTGATGT	0.3336	0.5912	0.6877	0.5818	0.6259	0.7052	0.5248	0.4153	0.2993	0.038	Tollip
chr7	141445737	141445757	+	GGTAGAACGAGTCCACACCT	0.5374	0.6953	0.6487	0.4773	0.5627	0.6714	0.6374	0.8804	0.8713	0.2723	Tollip
chr7	141445738	141445758	+	GTAGAACGAGTCCACACCTG	0.6023	0.712	0.7999	0.5781	0.658	0.7129	0.6196	1.0868	0.6874	0.2885	Tollip
chr7	141445739	141445759	+	TAGAACGAGTCCACACCTGG	0.7807	0.7167	0.7183	0.6052	0.6501	0.7206	0.6245	1.1792	0.6016	0.4871	Tollip
chr7	141445773	141445793	+	GAATGACTTTGTTCCAGCGA	0.4246	0.5624	0.7019	0.3839	0.3135	0.6125	0.4392	-0.1994	-0.4349	0.4039	Tollip
chr7	141445842	141445862	+	CCAGACGCAGACGGCAGTAA	0.6906	0.5234	0.6877	0.6059	0.5267	0.635	0.4478	0.1243	0.1405	0.5007	Tollip
chr7	141446518	141446538	+	TCCTCCATACTGCAGCTGCT	0.2513	0.5034	0.6305	0.3827	0.3362	0.4969	0.6018	0.1592	-0.0947	0.4817	Tollip
chr7	141446584	141446604	+	TGTTATACGGAGGAAGTCCT	0.4275	0.5179	0.6675	0.4666	0.4451	0.6088	0.4956	0.0644	0.0448	0.2105	Tollip
chr7	141446585	141446605	+	GTTATACGGAGGAAGTCCTG	0.6809	0.6542	0.8188	0.4761	0.6492	0.7237	0.5659	1.213	0.9586	0.1482	Tollip
chr7	141446586	141446606	+	TTATACGGAGGAAGTCCTGG	0.2455	0.7111	0.7291	0.6602	0.5624	0.6906	0.5985	1.0573	0.5212	0.7308	Tollip
chr7	141539182	141539202	+	TGCCTGTCCGGAAGTGATTC	0.6445	0.3839	0.6971	0.472	0.3533	0.3999	0.2791	-0.7111	-0.2853	0.0438	Brsk2
chr7	141541581	141541601	+	TTGGACAGCATGCACTCACT	0.4447	0.5521	0.7633	0.5794	0.4006	0.4833	0.4321	0.2963	0.7236	0.0971	Brsk2
chr7	141563281	141563301	+	ACCAAGGACTCGAAGGAGCT	0.2401	0.4811	0.7239	0.3224	0.4601	0.5536	0.4996	0.0592	-0.0212	0.0344	Mob2
chr7	141563299	141563319	+	CTGGGGAATTCTCTGCCTAG	0.2041	0.6426	0.8093	0.5771	0.4375	0.5823	0.5012	-0.1535	-0.3727	0.1387	Mob2
chr7	141563979	141563999	+	AAAGACATACCGTATTTTGT	0.3044	0.4427	0.7491	0.2094	0.2236	0.3643	0.2635	-1.4988	-0.9097	0.1009	Mob2
chr7	141563980	141564000	+	AAGACATACCGTATTTTGTG	0.5553	0.6388	0.653	0.5442	0.4594	0.6549	0.6045	-0.4074	-0.4044	0.1102	Mob2
chr7	141564042	141564062	+	ATGACAAAGTCAACATACTG	0.3408	0.5616	0.6202	0.4481	0.4402	0.6901	0.5212	0.5044	0.2232	0.19	Mob2
chr7	141564044	141564064	+	GACAAAGTCAACATACTGGG	0.6008	0.757	0.627	0.5493	0.5242	0.681	0.7166	1.1421	0.5203	0.7255	Mob2
chr7	141570097	141570117	+	CTCGTTGAGGTCGATCTCCC	0.8956	0.4524	0.7303	0.4863	0.5946	0.6137	0.3515	-0.2262	-0.1053	0.0471	Mob2
chr7	141570098	141570118	+	TCGTTGAGGTCGATCTCCCG	1.0	0.6884	0.8423	0.7829	0.6015	0.6902	0.6804	1.1878	0.3948	0.295	Mob2
chr7	141579599	141579619	+	TTACACCGAAGTCCAGTTTT	0.5027	0.3709	0.6628	0.3472	0.2274	0.3301	0.0659	-1.7979	-1.334	0.0786	Mob2
chr7	141579630	141579650	+	TGAGCAGAGTTCGCTCTGAA	0.3969	0.6233	0.6258	0.4926	0.5144	0.6018	0.6754	0.1444	0.1502	0.5067	Mob2
chr7	141636314	141636334	+	CAGAGCTTCGGGGCTTCACC	0.3445	0.3765	0.7917	0.4095	0.4967	0.5006	0.3857	-0.3227	-0.0972	0.1086	Dusp8
chr7	141636315	141636335	+	AGAGCTTCGGGGCTTCACCG	0.6867	0.6919	0.7915	0.4931	0.6841	0.7224	0.7382	1.4945	1.1504	0.9037	Dusp8
chr7	141636324	141636344	+	GGGCTTCACCGGGGTCGGGT	0.8323	0.5201	0.672	0.5787	0.701	0.6795	0.3372	-0.3292	-0.3587	0.1472	Dusp8
chr7	141636329	141636349	+	TCACCGGGGTCGGGTGGGCC	0.3077	0.3927	0.6541	0.686	0.1635	0.141	0.2046	-1.1842	-1.5653	0.0111	Dusp8
chr7	141636350	141636370	+	GGAAAGTCGGGCCTCCTGCT	0.5529	0.4397	0.7192	0.6116	0.507	0.6076	0.5464	0.3624	0.4189	0.2375	Dusp8
chr7	141636376	141636396	+	ATAGGCCGACTTGATGTCCA	0.3358	0.6636	0.7444	0.5682	0.6287	0.705	0.7085	1.1616	1.0527	0.7301	Dusp8
chr7	141636581	141636601	+	GAGGTAGATGGTGGCAGCCG	0.3561	0.5446	0.7291	0.8953	0.6684	0.6517	0.5758	0.9061	0.3091	0.3808	Dusp8
chr7	141636613	141636633	+	GCCTGCTGCCGGGCCCATGA	0.2416	0.405	0.8058	0.4203	0.4492	0.423	0.5368	-0.0939	0.0463	0.0635	Dusp8
chr7	141636614	141636634	+	CCTGCTGCCGGGCCCATGAG	0.3814	0.5184	0.7711	0.534	0.5522	0.5871	0.505	0.7052	0.3886	0.2681	Dusp8
chr7	141636652	141636672	+	GTGAGGTCCATCAGTCTGCA	0.2919	0.6283	0.6342	0.6497	0.522	0.6747	0.7085	0.8879	0.7218	0.636	Dusp8
chr7	141636725	141636745	+	TTGAAGTTGGGCGAGATGGA	0.2071	0.5745	0.705	0.429	0.5244	0.6624	0.4888	0.5516	0.3564	0.3422	Dusp8
chr7	141637112	141637132	+	GACAGCTTGGCTTTATCTGG	0.2108	0.5213	0.7041	0.5147	0.6398	0.6992	0.5579	0.3251	0.1589	0.2472	Dusp8
chr7	141637336	141637356	+	TCGATGGACTTGTCCAGCCA	0.8184	0.6574	0.7727	0.6098	0.5673	0.6281	0.6265	0.6341	0.4385	0.4663	Dusp8
chr7	141637369	141637389	+	TCACAGTAGTTGTCATTGAT	0.4628	0.4127	0.6423	0.3971	0.3364	0.4405	0.1773	-1.2627	-0.8305	0.1498	Dusp8
chr7	141637370	141637390	+	CACAGTAGTTGTCATTGATG	0.2168	0.5456	0.7716	0.4548	0.529	0.6598	0.2966	-0.1763	-0.2881	0.0775	Dusp8
chr7	141637412	141637432	+	CACAGATGAAGTCCGGTTTA	0.436	0.3051	0.7161	0.5413	0.3437	0.3251	0.2874	-1.008	-0.0808	0.0746	Dusp8
chr7	141637455	141637475	+	GACATAGCTTATTCCGTTTT	0.5158	0.2394	0.6877	0.4523	0.2849	0.311	0.0577	-1.9894	-1.467	0.0125	Dusp8
chr7	141638135	141638155	+	ATTCGGGTCAGGCCAACACT	1.0	0.6238	0.7478	0.4653	0.4003	0.5658	0.6035	0.2837	0.8321	0.4851	Dusp8
chr7	141638240	141638260	+	AAGGTGGCGAAGCCTCCTGT	0.4747	0.5849	0.8152	0.6125	0.664	0.6295	0.6227	-0.1734	-0.1505	0.1699	Dusp8
chr7	141643810	141643830	+	GACCGGCTGTCGATGACCAA	0.6648	0.6463	0.801	0.6387	0.5025	0.6804	0.5966	0.652	0.3923	0.586	Dusp8
chr7	141648140	141648160	+	GCGCCTACAGCCTCTGCGTC	0.4253	0.4944	0.6258	0.6822	0.4092	0.5067	0.3272	-0.1339	-0.1881	0.0731	Gm57785
chr7	141649485	141649505	+	TGGAGAGCTGCGGCCGCAAA	0.6493	0.4687	0.7917	0.7919	0.7332	0.6494	0.2686	-0.2776	-0.0228	0.1636	Gm57785
chr7	141924677	141924697	+	CGTTCACCTCCGTAGTGTCC	0.7712	0.5422	0.6935	0.4308	0.2432	0.645	0.54	0.4129	0.449	0.141	Ifitm10
chr7	141924700	141924720	+	TAGACCTCGATGACTGTGGT	0.4332	0.5032	0.6447	0.4904	0.5999	0.6703	0.556	0.2182	-0.1654	0.132	Ifitm10
chr7	141924817	141924837	+	GGAAACAGAGTGGGTGCCAT	0.2987	0.5136	0.6924	0.5644	0.6205	0.6528	0.3762	-0.1891	-0.3583	0.1257	Ifitm10
chr7	141924901	141924921	+	ACACAGGCGAAGCAGCCCTT	0.5529	0.5434	0.801	0.6469	0.368	0.4246	0.6383	-0.0753	0.5412	0.3799	Ifitm10
chr7	141924946	141924966	+	ATCCAGAAGGCCCCGTCCAA	0.3834	0.4918	0.7822	0.568	0.481	0.5823	0.415	0.2544	0.4078	0.0688	Ifitm10
chr7	141924947	141924967	+	TCCAGAAGGCCCCGTCCAAG	0.5389	0.5968	0.7574	0.4767	0.6839	0.6898	0.5128	0.7825	0.3968	0.0952	Ifitm10
chr7	141924954	141924974	+	GGCCCCGTCCAAGGGGACTC	0.5275	0.5198	0.6179	0.4639	0.5038	0.4369	0.3625	-0.5272	-0.5501	0.0282	Ifitm10
chr7	141924986	141925006	+	TGCCGTCCGTGGTGCTAGCC	0.8856	0.3581	0.672	0.5422	0.0431	0.0493	0.0539	-1.8835	-1.8556	0.0078	Ifitm10
chr7	141924987	141925007	+	GCCGTCCGTGGTGCTAGCCG	0.7599	0.5575	0.8283	0.6703	0.6033	0.6304	0.6185	1.021	-0.0121	0.5394	Ifitm10
chr7	141931153	141931173	+	CCAAGCATTAGTTCTCCTCC	0.4438	0.5431	0.7019	0.3235	0.4291	0.5931	0.4472	-0.137	-0.153	0.22	Ctsd
chr7	141934575	141934595	+	CGTTGTTAACAGAGATATGA	0.7391	0.521	0.5825	0.3886	0.2761	0.6001	0.566	-0.0912	0.1064	0.4097	Ctsd
chr7	141937168	141937188	+	AGTATCTTGCAATGAATGGA	0.2517	0.5374	0.5006	0.3312	0.3796	0.6505	0.5833	0.9335	0.7497	0.2969	Ctsd
chr7	141937169	141937189	+	GTATCTTGCAATGAATGGAG	0.2696	0.6866	0.5714	0.5276	0.5379	0.6903	0.5523	1.1497	0.7323	0.5047	Ctsd
chr7	141937223	141937243	+	CGACTGTGAAACACTGCGGC	0.7516	0.4782	0.6909	0.3218	0.3733	0.5979	0.3768	-0.1771	-0.5301	0.1332	Ctsd
chr7	141937224	141937244	+	GACTGTGAAACACTGCGGCG	0.9791	0.688	0.7228	0.5007	0.492	0.6647	0.6114	0.6313	-0.3343	0.4668	Ctsd
chr7	141937254	141937274	+	GCCGATATCGCCATAGTACT	0.7153	0.484	0.6345	0.4026	0.4464	0.5225	0.5076	-0.1581	0.242	0.1848	Ctsd
chr7	141937261	141937281	+	TCGCCATAGTACTGGGCCTA	0.5667	0.579	0.5754	0.8395	0.5397	0.478	0.4193	0.0407	0.0752	0.0625	Ctsd
chr7	141939250	141939270	+	TGCATGGAGTACTTGGTGAT	0.5242	0.5422	0.6767	0.4775	0.585	0.5641	0.4108	-0.2155	-0.1152	0.0185	Ctsd
chr7	141939251	141939271	+	GCATGGAGTACTTGGTGATG	0.2592	0.5559	0.7384	0.283	0.6289	0.6584	0.5346	0.752	0.3593	0.1194	Ctsd
chr7	141939329	141939349	+	TAGATGTGAACTTGCGCAGA	0.9804	0.5999	0.6546	0.5209	0.2455	0.5443	0.4434	0.4335	0.3098	0.092	Ctsd
chr7	141992090	141992110	+	CAGCCTGTGCCCCTGGCCTA	0.2001	0.4372	0.6888	0.7198	0.6238	0.4737	0.3535	-0.076	0.1485	0.0759	Syt8
chr7	141992221	141992241	+	CCCAAGGATAAAGAAACTGT	0.2596	0.6577	0.6297	0.3193	0.3535	0.6206	0.5838	0.4799	0.4089	0.1063	Syt8
chr7	141992650	141992670	+	CCTAGAACCCTGCTCTGGAG	0.244	0.6184	0.7842	0.5166	0.5997	0.648	0.5727	0.6405	0.2814	0.2588	Syt8
chr7	141992846	141992866	+	ACTGGCCCTCAGATTAGAGT	0.2096	0.6041	0.7775	0.3481	0.2002	0.5732	0.5673	0.6411	0.7763	0.4826	Syt8
chr7	141992902	141992922	+	CACAGCAGACCCCTACGCCT	0.6233	0.5745	0.6628	0.4015	0.567	0.5814	0.5876	0.3157	0.4206	0.2067	Syt8
chr7	141992925	141992945	+	TCAGTGTGTCCACCCAGTCT	0.2688	0.5067	0.768	0.5282	0.4053	0.5236	0.5663	0.4116	0.713	0.0841	Syt8
chr7	141992955	141992975	+	ATGAGACAAAGGTGCACCGA	0.8376	0.6604	0.6782	0.7501	0.6089	0.6943	0.6412	0.811	0.6532	0.1179	Syt8
chr7	141993171	141993191	+	GGTGAGCTCCAACTACCCCT	0.3923	0.6304	0.6722	0.5457	0.5975	0.7066	0.6925	0.9596	0.9068	0.8219	Syt8
chr7	141993387	141993407	+	TGCCCATAGCCTGAGCAGAT	0.3861	0.4998	0.6117	0.4466	0.4203	0.4293	0.3059	-0.4176	0.0356	0.0876	Syt8
chr7	141997656	141997676	+	CCAGAAGCTATTTGACCTGA	0.4738	0.5946	0.5494	0.3401	0.394	0.5637	0.2123	-0.9049	-0.9942	0.1385	Tnni2
chr7	142026060	142026080	+	AGGAGAAATGCTAGCAAACG	0.3897	0.6367	0.7007	0.6497	0.5419	0.6859	0.5441	0.5206	-0.0978	0.1955	Lsp1
chr7	142035142	142035162	+	GCCGACCTGGAATTATTCTT	0.5599	0.3955	0.6345	0.584	0.4625	0.4236	0.2973	-0.3045	0.433	0.5288	Lsp1
chr7	142038254	142038274	+	TGCCCGTGAGCAGCGTCAAC	0.6596	0.4583	0.7124	0.3997	0.3056	0.3617	0.3494	-0.3596	0.1602	0.0601	Lsp1
chr7	142040146	142040166	+	GGAGCCACGGCAGCAATTCT	0.5522	0.4492	0.6214	0.3603	0.4316	0.4642	0.2189	-0.3397	0.5146	0.0217	Lsp1
chr7	142040148	142040168	+	AGCCACGGCAGCAATTCTGG	0.3811	0.6649	0.8141	0.356	0.5618	0.6745	0.6018	0.6952	0.2755	0.3091	Lsp1
chr7	142042208	142042228	+	CCGATCCAGAGGATGCTGTT	0.6042	0.4206	0.7003	0.5937	0.4581	0.4668	0.5701	-0.4329	0.0981	0.0695	Lsp1
chr7	142042209	142042229	+	CGATCCAGAGGATGCTGTTG	0.3124	0.5055	0.6592	0.4341	0.5829	0.6795	0.568	0.0999	-0.1093	0.028	Lsp1
chr7	142046002	142046022	+	GGGAGGCTAGAGACATTCCT	0.365	0.5528	0.7052	0.599	0.5867	0.6319	0.5073	-0.1471	0.2961	0.7384	Prr33
chr7	142046026	142046046	+	TCCATGGCAGGCCTGGCTGT	0.2647	0.4544	0.768	0.5288	0.5631	0.633	0.6134	0.7172	0.5317	0.0333	Prr33
chr7	142046105	142046125	+	GTCCAGGTGAGCGGTATGTA	0.7035	0.4274	0.6625	0.3979	0.558	0.6084	0.5324	0.3847	0.6426	0.0993	Prr33
chr7	142046106	142046126	+	TCCAGGTGAGCGGTATGTAG	0.521	0.5695	0.7891	0.6403	0.6867	0.709	0.6504	1.0796	0.9167	0.2173	Prr33
chr7	142046113	142046133	+	GAGCGGTATGTAGGGGCTAT	0.3819	0.5207	0.6829	0.7531	0.6103	0.4747	0.4446	0.0244	0.6661	0.0465	Prr33
chr7	142046185	142046205	+	GGTGGTGGCCTTGTTATAGA	0.2605	0.4901	0.7444	0.6688	0.5552	0.6095	0.3455	0.0077	0.314	0.7192	Prr33
chr7	142046194	142046214	+	CTTGTTATAGAGGGCTCCTC	0.6897	0.5234	0.6782	0.5751	0.4055	0.3868	0.2316	-0.5644	-0.064	0.1553	Prr33
chr7	142046249	142046269	+	GTGGCCGAATATGAGCCACT	1.0	0.6966	0.6463	0.6594	0.5242	0.5293	0.6508	0.3837	0.5822	0.2923	Prr33
chr7	142046298	142046318	+	CAGGCTTTTATCTCCATCCA	0.3561	0.5917	0.6321	0.409	0.5874	0.6356	0.5048	-0.3397	-0.3585	0.1699	Prr33
chr7	142046370	142046390	+	GATATGTACTTGAGTGATGT	0.2904	0.6164	0.6876	0.4119	0.3871	0.6338	0.6042	0.538	0.4756	0.1522	Prr33
chr7	142046400	142046420	+	CGCTGTAGGAGCAGATACAT	0.4386	0.5007	0.5778	0.6248	0.5276	0.5838	0.4728	-0.1341	0.2209	0.1094	Prr33
chr7	142046675	142046695	+	AGGTACGGAAGGCCCCAGGT	0.5038	0.57	0.7287	0.8017	0.6267	0.5578	0.4582	0.45	0.7256	0.1062	Prr33
chr7	142046676	142046696	+	GGTACGGAAGGCCCCAGGTG	0.3609	0.4452	0.7332	0.7365	0.658	0.6884	0.3456	0.9038	0.6366	0.0683	Prr33
chr7	142046774	142046794	+	GTTTGGGCAGCAAGGGTGGT	0.3279	0.357	0.6483	0.5739	0.4002	0.5775	0.4001	-0.3125	-0.3781	0.0682	Prr33
chr7	142046783	142046803	+	GCAAGGGTGGTGGGGGCCCA	0.2097	0.3663	0.7443	0.8259	0.5993	0.4174	0.3992	-0.4463	-0.5689	0.1733	Prr33
chr7	142064405	142064425	+	CTGCTCCTAAGATCCCGGAA	0.64	0.618	0.6673	0.7752	0.5913	0.6396	0.4055	0.0648	0.1345	0.4771	Tnnt3
chr7	142065236	142065256	+	AATTCGCGCTGAGAAGGAGC	0.3811	0.5898	0.6166	0.3849	0.2711	0.6616	0.5682	0.6615	0.4819	0.2168	Tnnt3
chr7	142065835	142065855	+	AAAAAGGCTCTGTCCTCCAT	0.2343	0.5593	0.7869	0.669	0.1223	0.3444	0.443	-0.3301	-0.1667	0.1487	Tnnt3
chr7	142086500	142086520	+	GTGGGAAAGCATGTACTGTA	0.2599	0.5865	0.5857	0.7861	0.5353	0.6792	0.6988	0.634	0.7303	0.2803	Mrpl23
chr7	142086523	142086543	+	TGCTTACAGGTTGAAGAACA	0.2423	0.6298	0.6203	0.6246	0.4965	0.657	0.6155	0.3882	0.0637	0.1255	Mrpl23
chr7	142087509	142087529	+	TGCGTGAATGAGTGACAGGT	0.2826	0.7062	0.5714	0.6128	0.6244	0.6832	0.6329	0.6597	0.4772	0.2111	Mrpl23
chr7	142089794	142089814	+	TGTCTCATCCAGGATGACCA	0.2657	0.6949	0.7633	0.371	0.548	0.6949	0.7598	0.8167	0.4584	0.8436	Mrpl23
chr7	142207748	142207768	+	TATTGGAAGAACTTGCCCAC	0.4992	0.6063	0.7255	0.5623	0.3754	0.6672	0.5341	0.6497	0.7721	0.3417	Igf2
chr7	142207749	142207769	+	ATTGGAAGAACTTGCCCACG	0.523	0.6668	0.7149	0.5719	0.5363	0.6599	0.5519	0.824	0.5119	0.5272	Igf2
chr7	142207757	142207777	+	AACTTGCCCACGGGGTATCT	0.7171	0.3439	0.7443	0.314	0.0571	0.2196	0.112	-0.6698	-0.1697	0.0096	Igf2
chr7	142207758	142207778	+	ACTTGCCCACGGGGTATCTG	0.7548	0.6194	0.8046	0.4225	0.4706	0.6045	0.4949	0.6565	0.2313	0.324	Igf2
chr7	142208061	142208081	+	ACGTCCCTCTCGGACTTGGC	0.5662	0.4841	0.6589	0.4762	0.3505	0.4189	0.3891	-0.2656	-0.3502	0.0569	Igf2
chr7	142208062	142208082	+	CGTCCCTCTCGGACTTGGCG	0.628	0.5342	0.7427	0.4078	0.5267	0.6492	0.4654	0.3846	-0.51	0.4163	Igf2
chr7	142208063	142208083	+	GTCCCTCTCGGACTTGGCGG	0.7937	0.5226	0.7443	0.6413	0.6102	0.6676	0.5254	1.0078	-0.1971	0.501	Igf2
chr7	142208087	142208107	+	GGCACAGTATGTCTCCAGGA	0.2383	0.6555	0.5833	0.4806	0.6093	0.6773	0.6618	1.0396	0.9927	0.5161	Igf2
chr7	142209516	142209536	+	CCAACATCGACTTCCCCACT	0.6767	0.5554	0.6463	0.4194	0.317	0.2722	0.3948	-0.1909	0.1786	0.2598	Igf2
chr7	142233188	142233208	+	GCTTGACAAAAGCCTGGGTG	0.534	0.4966	0.77	0.6444	0.586	0.6281	0.5229	0.1223	-0.1915	0.2231	Ins2
chr7	142449143	142449163	+	GCAGACAGTAGACCGGCCAC	0.3893	0.6553	0.7303	0.6549	0.6342	0.6663	0.6452	1.075	0.8305	0.3161	Th
chr7	142449344	142449364	+	CAGGTGTTCCCGGCAGGCAT	0.5431	0.4659	0.7336	0.7304	0.6375	0.6292	0.5886	0.5536	0.5107	0.3483	Th
chr7	142449779	142449799	+	CTCCTTTGTGTATTCCACGT	0.7014	0.4516	0.6877	0.5535	0.5387	0.6407	0.3664	-0.6902	-0.7014	0.2059	Th
chr7	142449780	142449800	+	TCCTTTGTGTATTCCACGTG	0.3164	0.5169	0.7086	0.5609	0.5648	0.6513	0.4393	0.3466	-0.1999	0.1825	Th
chr7	142450332	142450352	+	GATGGTCCAGGTCCAGGTCA	0.2433	0.6034	0.677	0.7289	0.5248	0.5985	0.5775	0.6834	0.6217	0.3633	Th
chr7	142450394	142450414	+	GACACTTTCCTTGGGAACCA	0.3356	0.5896	0.5754	0.3686	0.529	0.6432	0.688	0.1959	-0.0842	0.7197	Th
chr7	142450701	142450721	+	CCGACGCACAGAACTGAGGA	0.5131	0.6429	0.6352	0.652	0.5634	0.6782	0.6267	0.8526	0.3372	0.3821	Th
chr7	142450720	142450740	+	AGGGCAGCCAGGTCGCCACT	0.4522	0.5796	0.7218	0.6016	0.4813	0.4827	0.5163	0.0184	0.5772	0.1952	Th
chr7	142450752	142450772	+	GCGCACAAAGTACTCCAGGT	0.7064	0.6453	0.6531	0.5548	0.6137	0.6615	0.6114	0.5519	0.5791	0.1531	Th
chr7	142450753	142450773	+	CGCACAAAGTACTCCAGGTG	0.4818	0.5373	0.653	0.4981	0.611	0.6477	0.3475	-0.0937	-0.4549	0.0173	Th
chr7	142450754	142450774	+	GCACAAAGTACTCCAGGTGG	0.4749	0.6059	0.7041	0.6085	0.5752	0.6361	0.5294	0.7827	0.0701	0.5659	Th
chr7	142451794	142451814	+	CGAATACCACAGCCTCCAAT	0.6465	0.5068	0.7633	0.4323	0.2554	0.488	0.3453	-0.2796	0.2665	0.7758	Th
chr7	142451902	142451922	+	GCCGCCGTCCAATGAACCTT	1.0	0.3793	0.5221	0.4906	0.4148	0.5628	0.5119	-0.0178	0.0736	0.1226	Th
chr7	142451903	142451923	+	CCGCCGTCCAATGAACCTTG	1.0	0.6431	0.6721	0.5534	0.4669	0.6452	0.5305	0.4978	0.0251	0.2841	Th
chr7	142522189	142522209	+	CCAGCGACTCCAGACGAGGT	0.9377	0.6222	0.6494	0.5298	0.6103	0.6877	0.7152	0.7826	0.571	0.2052	Ascl2
chr7	142522242	142522262	+	CAAGCTTGCATTCAGCCCCT	0.3038	0.5702	0.6463	0.4946	0.4554	0.4797	0.4236	-0.2874	-0.0458	0.1978	Ascl2
chr7	142522295	142522315	+	AAAAGTGCTCGCGAGGAACC	0.7709	0.5623	0.7444	0.5481	0.2173	0.5019	0.5462	0.4081	0.4031	0.0842	Ascl2
chr7	142522304	142522324	+	CGCGAGGAACCGGGTGCGGT	0.7584	0.4878	0.6956	0.643	0.7009	0.6541	0.4888	0.4074	0.1344	0.0618	Ascl2
chr7	142522329	142522349	+	GTGGACGTTTGCACCTTCAC	0.5382	0.4816	0.7303	0.588	0.5135	0.5697	0.3393	-0.3366	-0.0317	0.0325	Ascl2
chr7	142522341	142522361	+	ACCTTCACGGGCCTCAGGCA	0.2465	0.5641	0.6957	0.5361	0.4384	0.5681	0.5074	0.9262	0.6135	0.2042	Ascl2
chr7	142522364	142522384	+	CACTGCTGCAGGACTCCCTA	0.3987	0.5045	0.7775	0.512	0.542	0.5703	0.5278	0.0657	0.374	0.4416	Ascl2
chr7	142559625	142559645	+	CCACTTCACCCTCAGCTGCT	0.2055	0.4839	0.6815	0.2082	0.1599	0.3471	0.3822	-0.5935	-0.5596	0.1391	Tspan32
chr7	142559733	142559753	+	TATGAAACACTGCGCTATTG	0.5575	0.466	0.7621	0.4513	0.2766	0.5034	0.481	0.0691	-0.1096	0.1379	Tspan32
chr7	142560634	142560654	+	CTTCCCACAGCCTTCTATGT	0.3021	0.3908	0.6746	0.2629	0.2922	0.4199	0.3979	-0.6772	-0.1708	0.0922	Tspan32
chr7	142560649	142560669	+	TATGTGGGGATCAGCCTAGC	0.3943	0.4184	0.6971	0.6529	0.3986	0.3579	0.3711	-0.1451	0.5827	0.0152	Tspan32
chr7	142560650	142560670	+	ATGTGGGGATCAGCCTAGCG	0.5638	0.6605	0.7889	0.6958	0.5732	0.5481	0.6709	0.7392	0.4205	0.5875	Tspan32
chr7	142569367	142569387	+	AGCCATCATGTGTCAGGGCC	0.2636	0.5066	0.6187	0.6835	0.3376	0.368	0.2103	-1.1885	-1.3593	0.0443	Tspan32
chr7	142606781	142606801	+	CGTCTTCAATTTCGTCTTCT	0.4522	0.2159	0.631	0.3385	0.0081	0.1548	0.0181	-2.1702	-1.7538	0.0333	Cd81
chr7	142616322	142616342	+	GCACCCAACACCTTCTACGT	0.5308	0.665	0.6604	0.4166	0.4445	0.6205	0.6053	0.5852	0.6703	0.633	Cd81
chr7	142618947	142618967	+	ATCTACATTCTCATTGCTGT	0.2428	0.5643	0.6877	0.2345	0.0	0.4359	0.2846	-0.7687	-0.9687	0.0436	Cd81
chr7	142623659	142623679	+	TGCTTCGCTACAGGTGGGAC	0.4684	0.5169	0.6106	0.5423	0.5356	0.6228	0.3802	-0.2068	-0.5182	0.038	Tssc4
chr7	142623828	142623848	+	CCAGAGAGGCTTTCGGAGGA	0.2353	0.5542	0.705	0.4914	0.578	0.5992	0.4436	0.0931	-0.0962	0.075	Tssc4
chr7	142623873	142623893	+	GACCCTCCATCGCCCCCCAC	0.6645	0.5037	0.7218	0.8069	0.5554	0.4989	0.4357	0.3619	0.4281	0.097	Tssc4
chr7	142624067	142624087	+	CCCAAGTCAGACTCCAGCAA	0.2891	0.5762	0.7396	0.4236	0.5575	0.673	0.5207	0.3308	0.1224	0.4432	Tssc4
chr7	142624106	142624126	+	TGGGAACACTGGCCCGACTA	0.9608	0.5618	0.7775	0.7655	0.669	0.6425	0.633	0.3399	0.3762	0.1387	Tssc4
chr7	142633904	142633924	+	TCGGATCCAGACGGCCCCTG	0.3793	0.6565	0.7432	0.8873	0.6936	0.6196	0.5571	0.6846	0.1542	0.2172	Trpm5
chr7	142634513	142634533	+	CTTCTAGGTCCATCCTCTGC	0.2863	0.4585	0.7303	0.2631	0.31	0.4627	0.3358	-0.5318	-0.4111	0.0364	Trpm5
chr7	142634514	142634534	+	TTCTAGGTCCATCCTCTGCG	0.3056	0.6715	0.7747	0.3921	0.4226	0.665	0.7819	1.125	0.2809	0.7184	Trpm5
chr7	142634708	142634728	+	GGTTTGTGTAGATGAGGGCT	0.2355	0.5859	0.5242	0.6168	0.4135	0.5972	0.5321	0.2235	-0.065	0.1924	Trpm5
chr7	142634740	142634760	+	GCACCCAGAAGCCGTAGGAT	0.6004	0.5091	0.5691	0.4487	0.575	0.6644	0.517	0.4785	0.8785	0.3139	Trpm5
chr7	142635561	142635581	+	GTGGTTCCTTCGCACCAGCA	0.4998	0.6466	0.7145	0.7551	0.5931	0.6413	0.6867	0.5329	0.3475	0.4135	Trpm5
chr7	142636303	142636323	+	AGAGGAACAGGTCCCTCCAA	0.4337	0.6535	0.7444	0.7999	0.6721	0.6247	0.5737	0.3449	0.6502	0.5227	Trpm5
chr7	142636504	142636524	+	CAGGAAGTCTTTGAGTACGC	0.4503	0.6425	0.7019	0.5235	0.4691	0.6418	0.4956	0.3776	0.4328	0.3271	Trpm5
chr7	142636635	142636655	+	GTTCAAAGAGGAGGCTCTTG	0.4133	0.5226	0.7291	0.4065	0.5905	0.6032	0.4648	0.0457	-0.0503	0.0979	Trpm5
chr7	142636744	142636764	+	GTCAGGCTTGTTGCTCACGA	0.5837	0.6938	0.7538	0.637	0.5966	0.7227	0.622	0.471	0.1747	0.4616	Trpm5
chr7	142638550	142638570	+	GTCATATACTGTGAGCAGGT	0.5307	0.6208	0.639	0.4718	0.5728	0.6657	0.5946	0.7214	0.6479	0.0619	Trpm5
chr7	142638879	142638899	+	TCCCAAGAGAAACACTCGCT	0.4653	0.5048	0.6531	0.391	0.3949	0.5785	0.5607	-0.0695	-0.0198	0.1146	Trpm5
chr7	142638944	142638964	+	GAGATGAGGCTGGCTCACCA	0.4256	0.623	0.801	0.5967	0.6635	0.7349	0.7815	1.4822	1.3513	0.4517	Trpm5
chr7	142638994	142639014	+	AACCTGCCAGGATCAGCCAT	0.3965	0.5389	0.6864	0.6501	0.5664	0.636	0.5489	0.4602	0.6172	0.1133	Trpm5
chr7	142638995	142639015	+	ACCTGCCAGGATCAGCCATG	0.2043	0.7583	0.7999	0.5785	0.574	0.6708	0.6631	1.0284	0.7287	0.4802	Trpm5
chr7	142639030	142639050	+	CTGCCCTGGAAATCCTCTGG	0.2826	0.5734	0.7301	0.7636	0.6409	0.6676	0.5591	0.5189	0.2278	0.058	Trpm5
chr7	142639185	142639205	+	CCCTTACCTCTAGGGTGTTG	0.5136	0.4925	0.7149	0.5407	0.4721	0.5447	0.4722	-0.0008	-0.3445	0.1101	Trpm5
chr7	142639241	142639261	+	TGGATGCAGCTGGTGCCTGT	0.2712	0.5514	0.7869	0.5426	0.6074	0.6443	0.6186	0.9533	0.9995	0.3384	Trpm5
chr7	142640653	142640673	+	CCCGTCGTTCCCACTCCCAA	1.0	0.6057	0.7444	0.5373	0.582	0.628	0.4633	0.5433	0.3604	0.4426	Trpm5
chr7	142640680	142640700	+	TGACTCCACAAGGATGAAGT	0.3845	0.6711	0.7633	0.3889	0.4366	0.6418	0.6477	0.3831	0.289	0.234	Trpm5
chr7	142640699	142640719	+	TGGGAGAGATTGCTGTCCAG	0.2276	0.689	0.8423	0.6292	0.7145	0.683	0.5993	0.5659	0.2601	0.2069	Trpm5
chr7	142641566	142641586	+	GCGGGCCAGGCCCACGTGGA	0.2353	0.5074	0.724	0.8006	0.6798	0.5876	0.5143	0.5311	0.277	0.0773	Trpm5
chr7	142641594	142641614	+	GTCAGGATCCAGGCACCTAT	0.5017	0.4914	0.7194	0.4517	0.4541	0.4957	0.4092	-0.3453	0.4786	0.4315	Trpm5
chr7	142642730	142642750	+	ACCAGGGACACCACCAGGTT	0.3231	0.3376	0.7192	0.6397	0.563	0.5518	0.4143	-0.1522	0.1317	0.0174	Trpm5
chr7	142661053	142661073	+	CTCAGCTCCGAGGAGCAGCG	0.2714	0.7081	0.7984	0.5416	0.6104	0.6138	0.7522	0.8404	-0.0163	0.6101	Kcnq1
chr7	142661060	142661080	+	CCGAGGAGCAGCGGGGTCAG	0.2875	0.535	0.781	0.8341	0.6765	0.6069	0.6666	0.1367	-0.1798	0.071	Kcnq1
chr7	142661148	142661168	+	CCGCCTGCTAGGCGCCCGGC	0.6372	0.2284	0.6022	0.6876	0.2786	0.2225	0.2394	-1.0087	-1.1081	0.0293	Kcnq1
chr7	142661149	142661169	+	CGCCTGCTAGGCGCCCGGCG	0.4914	0.51	0.8031	0.7359	0.5649	0.5177	0.2877	-0.2951	-0.8016	0.2825	Kcnq1
chr7	142661252	142661272	+	TCGCGCCAACCGGAGCCCCC	0.625	0.5215	0.7917	0.6524	0.5892	0.4845	0.5835	-0.0039	-0.0636	0.2226	Kcnq1
chr7	142661322	142661342	+	AGACCTCGGCCCACGTCCGC	0.7604	0.5491	0.703	0.4976	0.3036	0.5456	0.4838	0.5029	0.5324	0.0536	Kcnq1
chr7	142661340	142661360	+	GCGGGTGAGCCTTGACCCGC	0.5755	0.5085	0.592	0.7199	0.4999	0.4495	0.3565	-0.8402	-0.9594	0.082	Kcnq1
chr7	142661392	142661412	+	CTGGCGCGCACCCACATCCA	0.4712	0.469	0.7265	0.655	0.5974	0.641	0.5708	0.5634	0.66	0.2783	Kcnq1
chr7	142663145	142663165	+	ATGGAGTTTAGTTACAAAGA	0.2961	0.5606	0.7113	0.4744	0.4567	0.6805	0.6463	0.2371	0.3755	0.1122	Kcnq1
chr7	142702522	142702542	+	TCCCCAAGAACATGCCAGGA	0.2603	0.6458	0.5266	0.5772	0.5596	0.6297	0.6486	0.7916	0.7349	0.2588	Kcnq1
chr7	142703287	142703307	+	AGTATGCCGCTCTGGCCACC	0.4955	0.5531	0.6971	0.3822	0.3207	0.5163	0.4933	0.3049	0.5548	0.1316	Kcnq1
chr7	142736523	142736543	+	GGCTGCCGCAGCAAGTACGT	0.9209	0.6157	0.7444	0.4014	0.4674	0.6405	0.6638	0.6947	0.6459	0.4125	Kcnq1
chr7	142736531	142736551	+	CAGCAAGTACGTGGGCATCT	0.3563	0.4064	0.6594	0.5011	0.3659	0.4003	0.3301	-0.6884	-0.1704	0.025	Kcnq1
chr7	142736853	142736873	+	TCTATGGTTGTCCTCTGCGT	0.5027	0.5384	0.7396	0.6224	0.5211	0.6824	0.6689	0.9489	0.7012	0.2947	Kcnq1
chr7	142737391	142737411	+	ATGCTGCATGTCGATCGCCA	1.0	0.5313	0.7538	0.625	0.5168	0.6638	0.4651	0.2542	0.1336	0.4296	Kcnq1
chr7	142737392	142737412	+	TGCTGCATGTCGATCGCCAG	0.9375	0.5569	0.8188	0.7761	0.5455	0.6922	0.3323	0.2367	-0.3764	0.125	Kcnq1
chr7	142737393	142737413	+	GCTGCATGTCGATCGCCAGG	0.7946	0.6452	0.7301	0.5379	0.2715	0.6414	0.6261	0.9181	0.5261	0.6006	Kcnq1
chr7	142737394	142737414	+	CTGCATGTCGATCGCCAGGG	0.9615	0.6718	0.6803	0.8711	0.606	0.6221	0.4818	0.5739	0.0553	0.4728	Kcnq1
chr7	142737412	142737432	+	GGGGGTACCTGGAGGCTCCT	0.2075	0.3789	0.7066	0.6489	0.6842	0.5369	0.3063	-0.6806	-0.3271	0.0751	Kcnq1
chr7	142738150	142738170	+	ACCCTGTACATTGGCTTTCT	0.2471	0.2025	0.6688	0.3647	0.2462	0.2553	0.1023	-1.3438	-0.4349	0.0065	Kcnq1
chr7	142745182	142745202	+	GGATAAGGTACCTCAGACGT	0.5334	0.619	0.6345	0.6852	0.5621	0.6802	0.6906	1.4871	1.1685	0.7345	Kcnq1
chr7	142745187	142745207	+	AGGTACCTCAGACGTGGGTT	0.4025	0.451	0.6106	0.6094	0.5448	0.6292	0.5211	-0.2459	-0.1611	0.1701	Kcnq1
chr7	142745249	142745269	+	TTCTTTGCACTCCCAGCGGT	0.4404	0.5093	0.5999	0.5722	0.0254	0.4847	0.4438	0.0934	-0.0594	0.3243	Kcnq1
chr7	142746307	142746327	+	ACCAGGGGATACTTGGCTCT	0.5949	0.4686	0.7396	0.6507	0.5163	0.4429	0.5236	0.0615	0.202	0.0287	Kcnq1
chr7	143013858	143013878	+	CGTCCCGAGTCGCCACGTCC	0.8289	0.535	0.6544	0.5122	0.4614	0.6302	0.375	0.3955	0.4779	0.0493	Cdkn1c
chr7	143013870	143013890	+	CCACGTCCGGGTTCGCGTCC	0.8955	0.3949	0.7586	0.4949	0.3861	0.4827	0.2826	-0.4274	-0.4015	0.0396	Cdkn1c
chr7	143013876	143013896	+	CCGGGTTCGCGTCCGGGATC	0.8017	0.4195	0.7586	0.7682	0.4561	0.2867	0.1911	-0.6549	-0.5623	0.0062	Cdkn1c
chr7	143013888	143013908	+	CCGGGATCGGGTCCGGAGTC	0.9659	0.3808	0.7098	0.8772	0.4684	0.1502	0.2447	-0.7202	-0.7054	0.0103	Cdkn1c
chr7	143013907	143013927	+	CGGGTCGGAGGTCGCGACCA	1.0	0.6403	0.6877	0.8011	0.6801	0.5208	0.4918	0.393	0.201	0.1347	Cdkn1c
chr7	143013924	143013944	+	CCAGGGTCACCTCCGGAATT	0.5987	0.3778	0.7822	0.5383	0.3467	0.2641	0.225	-0.6604	0.0567	0.0588	Cdkn1c
chr7	143013949	143013969	+	TGAGGTCAGATCTGAAGCCG	0.2967	0.6354	0.6474	0.6407	0.5848	0.689	0.6443	0.7375	0.0211	0.3524	Cdkn1c
chr7	143013955	143013975	+	CAGATCTGAAGCCGGGGCCG	0.3774	0.4958	0.7291	0.6394	0.5826	0.4862	0.4514	-0.6659	-0.9699	0.3209	Cdkn1c
chr7	143013996	143014016	+	CCGCGACCACGGCCGAGGCT	0.9282	0.3335	0.7571	0.5911	0.4851	0.4896	0.3656	-0.5286	-0.7267	0.044	Cdkn1c
chr7	143013997	143014017	+	CGCGACCACGGCCGAGGCTG	0.6246	0.425	0.69	0.6266	0.6242	0.615	0.4688	0.4713	-0.2161	0.0447	Cdkn1c
chr7	143014004	143014024	+	ACGGCCGAGGCTGGGGCGCT	0.6675	0.3379	0.5833	0.7826	0.6574	0.3516	0.2421	-0.5976	-0.7938	0.0039	Cdkn1c
chr7	143014038	143014058	+	GCGCCTCCTCTAGGCCGTCG	0.5375	0.5305	0.6734	0.6571	0.5511	0.598	0.5166	0.3703	-0.363	0.0918	Cdkn1c
chr7	143014068	143014088	+	CAGCCGGCGGCCCAGAACGC	0.8413	0.477	0.7407	0.7963	0.5357	0.625	0.6749	0.8668	0.7732	0.1268	Cdkn1c
chr7	143014089	143014109	+	GGATGACAGCCACGGCCACC	0.3325	0.5147	0.6736	0.4329	0.421	0.6435	0.5097	0.2375	0.2464	0.164	Cdkn1c
chr7	143014090	143014110	+	GATGACAGCCACGGCCACCG	0.3426	0.5661	0.7574	0.6665	0.6636	0.743	0.7169	1.0627	0.1783	0.5688	Cdkn1c
chr7	143014099	143014119	+	CACGGCCACCGGGGGTGGCC	0.2914	0.2889	0.7004	0.4861	0.0845	0.0	0.1085	-1.7946	-2.0268	0.0043	Cdkn1c
chr7	143014154	143014174	+	ACCGTCTCGCGGTAGAAGGC	0.5951	0.5434	0.7287	0.4906	0.495	0.589	0.6697	0.6765	0.6243	0.1792	Cdkn1c
chr7	143014197	143014217	+	CCATCCACTGCAGACGACCA	0.5553	0.6267	0.6604	0.4716	0.5763	0.6786	0.7218	0.9303	0.6498	0.5172	Cdkn1c
chr7	143014353	143014373	+	CGCTGCTACGCGCTATCACT	1.0	0.4315	0.6959	0.3738	0.4583	0.4744	0.3554	-0.5758	-0.2179	0.1187	Cdkn1c
chr7	143033018	143033038	+	CAGTATCTGTCTCGGACACT	0.475	0.5146	0.6452	0.4808	0.4057	0.5039	0.3298	-0.5704	-0.2884	0.1229	Slc22a18
chr7	143033062	143033082	+	CTACCTACAGACAACCTTTG	0.4071	0.6143	0.7159	0.3843	0.4121	0.4962	0.4887	-0.12	0.1753	0.572	Slc22a18
chr7	143033453	143033473	+	CAGGTTCGCAGACCAGTGCG	0.4853	0.667	0.6837	0.7254	0.624	0.6556	0.7534	1.3099	0.671	0.4999	Slc22a18
chr7	143034161	143034181	+	ACAGAGCGGCCCGCAGCACT	0.3386	0.4208	0.7289	0.592	0.3791	0.5778	0.5832	0.5303	0.7597	0.052	Slc22a18
chr7	143034170	143034190	+	CCCGCAGCACTGGGCCGGCT	0.4599	0.2677	0.6022	0.6165	0.5636	0.4615	0.1262	-0.6183	-0.8167	0.0173	Slc22a18
chr7	143034216	143034236	+	TCTTCGGCTCCCTACTTGGC	0.5391	0.4946	0.6494	0.3116	0.2897	0.5892	0.3285	-0.2422	-0.443	0.1885	Slc22a18
chr7	143034237	143034257	+	GGACCCTTAACACCGCATAC	0.6693	0.5705	0.6604	0.233	0.2923	0.5259	0.4297	-0.1753	0.7219	0.5062	Slc22a18
chr7	143044639	143044659	+	AGTGTCCAGTCAGCTCCTCA	0.2084	0.6489	0.7444	0.3595	0.5121	0.6593	0.6454	0.7503	0.8215	0.4811	Slc22a18
chr7	143056039	143056059	+	TGGAAAAACAGCTCCTTGGC	0.2499	0.4931	0.6531	0.3041	0.3483	0.5797	0.3603	-0.6646	-0.674	0.024	Phlda2
chr7	143086038	143086058	+	TACTCACCATAGGTTGTCCA	0.8368	0.6302	0.6793	0.4342	0.4841	0.6581	0.7342	0.4988	0.2392	0.3658	Nap1l4
chr7	143092002	143092022	+	GCAAAGCTGCCAGCACTTGT	0.4244	0.4177	0.6864	0.3573	0.1809	0.4147	0.3878	-0.2939	0.2569	0.6038	Nap1l4
chr7	143123655	143123675	+	CCAGTCGCAGCTGCCGTGCT	0.6095	0.4252	0.7098	0.5181	0.5837	0.5547	0.4225	-0.3561	-0.4047	0.0238	Cars1
chr7	143123656	143123676	+	CAGTCGCAGCTGCCGTGCTG	0.6279	0.5909	0.8151	0.5926	0.576	0.6582	0.5585	0.8103	0.4504	0.107	Cars1
chr7	143124287	143124307	+	TGCCAGCTCATTGTCATGGT	0.4111	0.4824	0.6909	0.4922	0.5435	0.654	0.4991	-0.0136	-0.0717	0.1419	Cars1
chr7	143125209	143125229	+	GGCTTACTTACCTTTCCCCA	0.2848	0.5439	0.6877	0.317	0.5347	0.6625	0.5754	0.1359	-0.1065	0.5845	Cars1
chr7	143128482	143128502	+	TGGTCAGAAGCCAGTTTCAT	0.3426	0.4782	0.5896	0.4832	0.4347	0.4268	0.2168	-0.5723	0.1317	0.1214	Cars1
chr7	143130307	143130327	+	ATACAAAGCACTCACATTCA	0.2061	0.481	0.7161	0.3558	0.1661	0.4635	0.3436	-0.5939	-0.1169	0.2382	Cars1
chr7	143142247	143142267	+	TTATAGAGGCGGAGCCTGCA	0.7538	0.5009	0.6814	0.5651	0.3526	0.538	0.6576	0.9201	0.8994	0.2983	Cars1
chr7	143146144	143146164	+	TCACTTGCTTGAAGCCTGCA	0.6055	0.5281	0.5964	0.4665	0.3557	0.5329	0.5961	0.2645	0.0032	0.5035	Cars1
chr7	143146228	143146248	+	TGGAAGAGCCTTGAGTCAGC	0.2019	0.5561	0.7396	0.417	0.3594	0.5651	0.3978	0.3634	0.6056	0.1834	Cars1
chr7	143146233	143146253	+	GAGCCTTGAGTCAGCGGGAG	0.3279	0.4744	0.6105	0.78	0.6706	0.6406	0.3293	-0.3195	-0.5948	0.1058	Cars1
chr7	143146275	143146295	+	GTCCACATCTGCCTGGGATA	0.2459	0.4991	0.7303	0.4682	0.5965	0.5733	0.4638	0.2148	0.4619	0.1324	Cars1
chr7	143168636	143168656	+	TCCTGACGACTCTGCCGTCA	0.6654	0.5494	0.6594	0.6414	0.5007	0.5598	0.4942	0.2101	0.1848	0.0675	Tnfrsf26
chr7	143171642	143171662	+	GCACACACGATCAGCTGTAC	0.7073	0.57	0.6594	0.4742	0.2983	0.5204	0.326	-0.0734	0.6157	0.1707	Tnfrsf26
chr7	143172045	143172065	+	CCGTCCCGGCACACAGAGCA	0.526	0.5699	0.5584	0.6906	0.543	0.6404	0.5635	0.515	0.1528	0.1293	Tnfrsf26
chr7	143173116	143173136	+	GAACTCACCAATCTTACACA	0.3533	0.6876	0.7161	0.243	0.2107	0.5775	0.6357	0.7192	0.6496	0.5803	Tnfrsf26
chr7	143235225	143235245	+	TTAGACTGGTATTCACCATC	0.4085	0.5432	0.6345	0.3897	0.4632	0.4882	0.4612	-0.268	0.7948	0.1325	Tnfrsf23
chr7	143252966	143252986	+	TCACCTCGGCAGTGGGCATA	0.908	0.5334	0.651	0.6166	0.3511	0.3829	0.4369	0.1658	0.6956	0.0187	Osbpl5
chr7	143254945	143254965	+	AGGTGTGACTGTTGGTCTGA	0.3806	0.5704	0.6452	0.4179	0.5671	0.6143	0.4853	0.4472	0.4491	0.1514	Osbpl5
chr7	143254992	143255012	+	TCCCCCAGAATGGGATTATA	0.387	0.3366	0.5552	0.4252	0.3858	0.3057	0.2072	-1.0114	0.1826	0.1176	Osbpl5
chr7	143256466	143256486	+	ACAAGCTTCATGCGGCAGTA	0.7959	0.4601	0.6436	0.3965	0.3463	0.43	0.3237	-0.5107	-0.0993	0.3767	Osbpl5
chr7	143256467	143256487	+	CAAGCTTCATGCGGCAGTAG	0.572	0.5298	0.6734	0.6004	0.5334	0.592	0.4751	0.2114	0.0445	0.1246	Osbpl5
chr7	143256955	143256975	+	GAAGGTCGGCAGCACCACAC	0.2653	0.6173	0.7917	0.8325	0.629	0.7547	0.6694	0.6547	0.6479	0.0381	Osbpl5
chr7	143258336	143258356	+	GGTCTTGCGGCTGTGATCCT	0.7218	0.4266	0.7444	0.5021	0.5252	0.604	0.5127	-0.1298	0.0095	0.0717	Osbpl5
chr7	143258703	143258723	+	ACGGGAACAGGTCTTGATCT	0.4052	0.5213	0.7303	0.6197	0.4391	0.5454	0.4764	0.1058	0.3128	0.046	Osbpl5
chr7	143258720	143258740	+	TCTGGGATGGTGGCCGAGGT	0.3727	0.5205	0.7664	0.8318	0.6643	0.5663	0.4402	0.2985	0.1742	0.1678	Osbpl5
chr7	143258741	143258761	+	GGCAGTCCGTAGAGAGAAGA	0.3019	0.5265	0.6108	0.6645	0.5161	0.6838	0.5189	0.1744	-0.0561	0.2682	Osbpl5
chr7	143258861	143258881	+	TCTAGCCAGCAGCGGCCTAA	0.8064	0.4529	0.7208	0.4088	0.314	0.4341	0.3519	-0.4456	0.0073	0.3139	Osbpl5
chr7	143261103	143261123	+	TGAAGATCAGGTAGCTGCTA	0.4731	0.5543	0.6452	0.6037	0.4453	0.6569	0.5005	0.4633	0.6371	0.1929	Osbpl5
chr7	143261107	143261127	+	GATCAGGTAGCTGCTAGGGA	0.4296	0.5887	0.7192	0.4551	0.575	0.6439	0.4606	0.9015	0.744	0.2428	Osbpl5
chr7	143261141	143261161	+	GAGCCCACACTCTCGCCTTT	0.5036	0.2614	0.6746	0.2974	0.1172	0.2234	0.1002	-1.4794	-0.6913	0.0977	Osbpl5
chr7	143262790	143262810	+	CAGAAGCCGTCCTTCTTGGA	0.416	0.5573	0.705	0.4758	0.5468	0.6459	0.5043	0.271	0.263	0.259	Osbpl5
chr7	143263296	143263316	+	GACCACACTGGGGTCAGTCA	0.2027	0.6537	0.7775	0.6017	0.5097	0.6151	0.5993	0.5251	0.6122	0.1183	Osbpl5
chr7	143267237	143267257	+	GCACCTTCGTGGCGGAGCCT	0.9756	0.3898	0.651	0.4089	0.2109	0.2596	0.2401	-1.1045	-1.0503	0.1071	Osbpl5
chr7	143267244	143267264	+	CGTGGCGGAGCCTGGGGTCT	0.4055	0.2599	0.7019	0.6763	0.5885	0.3748	0.1996	-0.8635	-0.7862	0.0014	Osbpl5
chr7	143269392	143269412	+	TTGTACCAACCTGGGGTGAT	0.5571	0.4947	0.6106	0.5761	0.3828	0.4389	0.4255	-0.4447	-0.1996	0.0285	Osbpl5
chr7	143269442	143269462	+	CAGGTTCCGTGGGACTTTCC	0.4524	0.3391	0.7775	0.5654	0.4654	0.3444	0.1136	-0.9431	-0.1604	0.0063	Osbpl5
chr7	143269443	143269463	+	AGGTTCCGTGGGACTTTCCG	0.4973	0.4858	0.8471	0.499	0.6708	0.7015	0.6137	0.4492	0.1239	0.4703	Osbpl5
chr7	143269444	143269464	+	GGTTCCGTGGGACTTTCCGG	0.7466	0.6599	0.7443	0.5877	0.6726	0.7558	0.6792	1.1509	0.5201	0.631	Osbpl5
chr7	143318693	143318713	+	CAGCACGGCCGGCATGGTCA	0.4504	0.5313	0.8058	0.6631	0.5056	0.6251	0.5741	0.1957	0.1465	0.113	Mrgprg
chr7	143318733	143318753	+	AGGACAACTGAAGTGAACCT	0.5072	0.6952	0.6321	0.5663	0.582	0.6942	0.7813	0.9123	0.7819	0.6479	Mrgprg
chr7	143318745	143318765	+	GTGAACCTGGGACGGCGGTT	0.8017	0.2893	0.6248	0.7159	0.5787	0.6322	0.3946	-0.3233	-0.2263	0.0194	Mrgprg
chr7	143318746	143318766	+	TGAACCTGGGACGGCGGTTG	0.539	0.4421	0.6876	0.809	0.6252	0.6152	0.4251	-0.2815	-0.8095	0.0296	Mrgprg
chr7	143318760	143318780	+	CGGTTGGGGCTGCAAAAGGA	0.6194	0.5005	0.6706	0.681	0.5702	0.6893	0.611	0.1174	-0.0892	0.1594	Mrgprg
chr7	143318761	143318781	+	GGTTGGGGCTGCAAAAGGAG	0.3624	0.5044	0.7073	0.5553	0.6361	0.7013	0.603	0.6068	0.2465	0.5534	Mrgprg
chr7	143318955	143318975	+	TGCAGCAGGTAGGTGTTGAA	0.3001	0.5458	0.7145	0.4429	0.5221	0.5036	0.4472	-0.3976	-0.157	0.2366	Mrgprg
chr7	143335003	143335023	+	GCTGGGTGCTCCAAAGAACT	0.4141	0.5839	0.6864	0.4342	0.2982	0.4908	0.5948	0.1704	0.3183	0.3354	Mrgpre
chr7	143335357	143335377	+	ATTTTGGTTGAGCAGCCAGA	0.2825	0.6366	0.7727	0.4986	0.0	0.4379	0.3464	-0.4418	-0.2824	0.7675	Mrgpre
chr7	143357774	143357794	+	CTCCCTGCTGCTCCCTCCGT	0.2039	0.4514	0.6888	0.6917	0.5539	0.5577	0.4413	-0.0249	-0.149	0.0262	Nadsyn1
chr7	143359735	143359755	+	AGCCGTCCGCAGAGCTCCCG	0.3441	0.5749	0.7904	0.5905	0.633	0.6631	0.5728	0.823	0.224	0.2806	Nadsyn1
chr7	143359802	143359822	+	CTGTCAGCACTTGCTGATCT	0.41	0.3348	0.6604	0.4203	0.2337	0.3541	0.1455	-0.9538	-0.8422	0.011	Nadsyn1
chr7	143360680	143360700	+	ACTGTCCACACCACCACTCA	0.2715	0.6263	0.7444	0.3441	0.47	0.5969	0.4943	0.3899	0.3777	0.074	Nadsyn1
chr7	143361780	143361800	+	CAAGTCTTCACTGACCGAAA	0.6694	0.6464	0.7161	0.6026	0.4197	0.5303	0.3213	0.0266	0.2986	0.2273	Nadsyn1
chr7	143361801	143361821	+	GGCAAAGTCCACCGTCACCC	0.5751	0.5117	0.6594	0.2065	0.5378	0.6957	0.5335	0.731	0.4311	0.1791	Nadsyn1
chr7	143361802	143361822	+	GCAAAGTCCACCGTCACCCG	1.0	0.6598	0.8235	0.4595	0.5832	0.7023	0.658	1.2242	0.4601	0.7538	Nadsyn1
chr7	143361809	143361829	+	CCACCGTCACCCGGGGATAT	0.7857	0.3823	0.6557	0.3961	0.2726	0.2511	0.2704	-0.9704	-0.296	0.047	Nadsyn1
chr7	143362564	143362584	+	CCTAACGTCCTCCAGGTCCA	0.4171	0.6137	0.7303	0.3651	0.4734	0.6082	0.6745	0.5292	0.4053	0.4729	Nadsyn1
chr7	143366319	143366339	+	ATCCAGGCCCATGTCGATGT	0.9474	0.4656	0.768	0.4466	0.3415	0.5946	0.6451	0.5329	0.5278	0.0406	Nadsyn1
chr7	143366320	143366340	+	TCCAGGCCCATGTCGATGTG	0.6918	0.5397	0.8219	0.5588	0.6075	0.6596	0.6258	0.6772	0.3409	0.11	Nadsyn1
chr7	143366556	143366576	+	GCCAGTACCACATCTCCAAA	0.4149	0.6046	0.7161	0.4517	0.3971	0.5288	0.4802	-0.154	0.122	0.7795	Nadsyn1
chr7	143367134	143367154	+	TCAGGTCCTGTAACATCCGA	0.99	0.6814	0.6487	0.7756	0.5927	0.705	0.5119	0.4159	0.2488	0.7836	Nadsyn1
chr7	143369317	143369337	+	CTCACCGGCTCCTGGTCCAG	0.2358	0.5675	0.6876	0.7268	0.6674	0.6369	0.491	0.4355	0.0627	0.0544	Nadsyn1
chr7	143390433	143390453	+	GGCTGGATCTCAAGGACAAT	0.47	0.3656	0.6688	0.3317	0.3928	0.551	0.2946	-0.8767	-0.538	0.2142	Dhcr7
chr7	143390450	143390470	+	AATGGGGCCGTGCCTGGTAA	0.4655	0.4313	0.8436	0.6254	0.5818	0.6326	0.378	-0.008	0.0134	0.1805	Dhcr7
chr7	143391636	143391656	+	TGCTAGTCTGGCAGACATTT	0.2785	0.2791	0.6013	0.4667	0.2899	0.3788	0.1797	-1.22	-0.2208	0.0679	Dhcr7
chr7	143391687	143391707	+	TGCCCAACTGTATGCCTTGT	0.5493	0.4621	0.5754	0.4965	0.3778	0.382	0.2584	-0.693	-0.2722	0.0519	Dhcr7
chr7	143394900	143394920	+	TAAACAAGTATGAGGTGAAT	0.2022	0.4487	0.5942	0.5041	0.1236	0.3753	0.2549	0.074	0.4581	0.0768	Dhcr7
chr7	143395055	143395075	+	TCCACGTTCGCAATGATCAA	0.5853	0.5655	0.6698	0.3568	0.3838	0.6269	0.5621	0.2372	0.205	0.4459	Dhcr7
chr7	143396891	143396911	+	TTGAGTTCAACCCCCGCATC	0.7923	0.5008	0.7303	0.7471	0.4804	0.4704	0.398	-0.3358	0.4074	0.0345	Dhcr7
chr7	143396933	143396953	+	TGTTCTTCAATGGACGACCA	0.846	0.6618	0.6651	0.4738	0.4828	0.6903	0.6263	0.2569	-0.0312	0.6151	Dhcr7
chr7	143399232	143399252	+	ACATCTGCCATGACCACTTT	0.388	0.4063	0.6935	0.4481	0.2199	0.3799	0.2182	-0.9621	-0.0846	0.1216	Dhcr7
chr7	143399248	143399268	+	CTTTGGGTGGTACCTAGGCT	0.3937	0.4659	0.7192	0.4966	0.2051	0.4085	0.4166	-0.2199	-0.3163	0.1711	Dhcr7
chr7	143399249	143399269	+	TTTGGGTGGTACCTAGGCTG	0.4292	0.5219	0.7561	0.6669	0.4679	0.5324	0.6171	0.9251	0.4537	0.1305	Dhcr7
chr7	143425461	143425481	+	TTTTTCAGAATGTGCTAGAG	0.2026	0.5481	0.685	0.6096	0.0	0.1905	0.2749	-0.9367	-0.9107	0.1142	Acte1
chr7	143425561	143425581	+	CCGAGGAGCCATCACCAACT	0.3473	0.637	0.7538	0.6473	0.251	0.3501	0.4424	0.002	0.3532	0.1122	Acte1
chr7	143435359	143435379	+	AACCCCCATATGCAGGCACA	0.2143	0.6107	0.6935	0.4003	0.4456	0.6022	0.6431	0.3624	0.4788	0.2203	Acte1
chr7	143606125	143606145	+	TCTTTCAGCCCGCCAGCAAT	0.8258	0.43	0.71	0.5252	0.0	0.3106	0.4022	-0.148	0.2916	0.3097	Shank2
chr7	143608574	143608594	+	CAGGCTCCACACAAAGGTAT	0.4329	0.4566	0.5788	0.5867	0.481	0.5983	0.4726	0.0983	0.2178	0.1403	Shank2
chr7	143622505	143622525	+	CATCAAAGCTCTCAGAAACG	0.2733	0.6525	0.7858	0.376	0.332	0.6555	0.6414	0.359	-0.0782	0.6194	Shank2
chr7	143622506	143622526	+	ATCAAAGCTCTCAGAAACGG	0.2305	0.7008	0.6333	0.5791	0.4492	0.7064	0.6755	1.0414	0.2187	0.3358	Shank2
chr7	143622537	143622557	+	TGGACTTCCGCTCCAGGGAT	0.279	0.4903	0.5442	0.7255	0.6621	0.6912	0.3623	0.0291	-0.0313	0.1276	Shank2
chr7	143623785	143623805	+	CAGATTACAAGGACAGCTAC	0.5564	0.6044	0.6533	0.5569	0.5174	0.6503	0.3736	-0.1298	0.4477	0.1257	Shank2
chr7	143623817	143623837	+	CTGTATCACACAGCCATTGT	0.3118	0.4732	0.7161	0.4489	0.4105	0.5174	0.4475	-0.4973	-0.1373	0.0359	Shank2
chr7	143623820	143623840	+	TATCACACAGCCATTGTGGG	0.2018	0.675	0.7512	0.5401	0.521	0.64	0.5667	0.7805	0.2258	0.5171	Shank2
chr7	143635597	143635617	+	TGAGCGCACAGAACGCCTCA	0.5327	0.6482	0.6982	0.3981	0.4632	0.6607	0.6129	0.6376	0.7156	0.458	Shank2
chr7	143682812	143682832	+	CAACCAGGAGGCCCATCTCG	0.4029	0.5903	0.691	0.4529	0.6106	0.6139	0.5455	0.6656	0.3982	0.0524	Shank2
chr7	143682844	143682864	+	TGCTCCCACCGTCCTACCAT	0.2509	0.4819	0.6888	0.5665	0.505	0.6178	0.5825	0.4676	0.6616	0.1882	Shank2
chr7	143733704	143733724	+	GCCTTGGAAGCTATACCCCT	0.8523	0.632	0.6439	0.4495	0.6036	0.6629	0.6004	0.4354	0.5317	0.2959	Shank2
chr7	143733787	143733807	+	ACACAGCCACATTGGCATGT	0.3661	0.6282	0.6829	0.2014	0.1037	0.4162	0.5739	-0.1141	0.1413	0.0689	Shank2
chr7	143740591	143740611	+	TCTCGACCTTTGAGTACCCA	0.4482	0.5876	0.6924	0.4275	0.4125	0.6177	0.3867	0.1126	-0.1273	0.6755	Shank2
chr7	143740624	143740644	+	AGCTATATAGTGCGGTGCCT	0.5149	0.541	0.6641	0.3306	0.2817	0.3938	0.2226	-0.5124	-0.4285	0.2248	Shank2
chr7	143740697	143740717	+	CCCCCTTCACCGAGGCGACA	0.4201	0.5651	0.6368	0.3046	0.3831	0.5241	0.4846	-0.3991	-0.589	0.1371	Shank2
chr7	143746149	143746169	+	CTAGTTCTGAGCATCGGAGA	0.5043	0.6565	0.7161	0.6301	0.5601	0.6659	0.502	0.8115	0.6978	0.5227	Shank2
chr7	143746232	143746252	+	AGAGGTGCAGTGTAAACCCC	0.5966	0.6262	0.6817	0.693	0.6404	0.7361	0.6933	1.1205	1.1042	0.3548	Shank2
chr7	143838822	143838842	+	CTGCAAAAGAAGGACAACGA	0.4456	0.7377	0.7349	0.5725	0.5492	0.6928	0.6619	0.2658	-0.1866	0.2707	Shank2
chr7	143838844	143838864	+	GCTTTGGATTTGTGCTCCGA	0.4967	0.5314	0.6876	0.5716	0.2385	0.5564	0.4099	-0.1172	-0.3483	0.197	Shank2
chr7	143838845	143838865	+	CTTTGGATTTGTGCTCCGAG	0.57	0.6336	0.7605	0.5619	0.132	0.5887	0.4747	0.1439	-0.4068	0.6072	Shank2
chr7	143840465	143840485	+	GGCAAGCCGGACTAAGGACC	0.733	0.5065	0.6722	0.4914	0.619	0.7015	0.5431	0.6981	0.418	0.0731	Shank2
chr7	143840466	143840486	+	GCAAGCCGGACTAAGGACCG	0.8966	0.676	0.7999	0.4426	0.62	0.6669	0.6505	1.1758	0.2315	0.3869	Shank2
chr7	143840486	143840506	+	GGGACTTCTTGATTGAGGTA	0.4681	0.548	0.5691	0.6015	0.5657	0.6653	0.5349	0.3288	0.4785	0.5155	Shank2
chr7	143949242	143949262	+	TGAACATGATCCGCCAGGGA	0.6315	0.6298	0.6117	0.537	0.5854	0.6427	0.5384	0.6992	0.4326	0.3813	Shank2
chr7	143951976	143951996	+	GCCTCAGTCCGGAAGAAGAA	0.3467	0.5352	0.6447	0.3768	0.3831	0.6428	0.6434	0.7119	0.7009	0.8159	Shank2
chr7	143951982	143952002	+	GTCCGGAAGAAGAAGGGTAA	0.2292	0.5119	0.7727	0.4828	0.5824	0.6482	0.4834	0.3942	0.5846	0.4481	Shank2
chr7	143960855	143960875	+	AGTCCGTGTACGAGCGCCAA	1.0	0.5941	0.6603	0.7186	0.6973	0.7071	0.5564	0.7516	0.6706	0.3432	Shank2
chr7	143960885	143960905	+	TAATGACGCCCACGGTCCCT	0.6328	0.5418	0.6877	0.5286	0.2043	0.4113	0.5801	0.3326	0.3669	0.1399	Shank2
chr7	143963357	143963377	+	CCCCGACTCCAAGAGTCTAT	0.3415	0.4905	0.7303	0.3059	0.3087	0.3361	0.2804	-0.6297	0.0794	0.2389	Shank2
chr7	143963452	143963472	+	GCCACCATGATGCGGGAAAA	0.4408	0.401	0.6226	0.4949	0.4596	0.4934	0.2806	-0.7421	-0.6521	0.0856	Shank2
chr7	143963550	143963570	+	GGCCGCCTTCCGCACCAAGC	0.6787	0.4625	0.7917	0.391	0.3857	0.4449	0.3435	-0.7802	-0.6526	0.038	Shank2
chr7	143963551	143963571	+	GCCGCCTTCCGCACCAAGCG	0.9562	0.6032	0.7097	0.385	0.603	0.6506	0.4925	0.8266	-0.198	0.485	Shank2
chr7	143963584	143963604	+	GAGAACCCGTACTCAGAGGT	0.4713	0.6602	0.5999	0.6752	0.615	0.6601	0.6002	0.8011	0.4837	0.3817	Shank2
chr7	143963638	143963658	+	GCCAAGCCAGCCAGGCGGAA	0.2376	0.5579	0.6483	0.5634	0.4917	0.5953	0.4901	0.7033	0.6805	0.2695	Shank2
chr7	143963855	143963875	+	CCTTTGCTGCGGCCATCGCT	0.4459	0.3146	0.6848	0.3999	0.0327	0.2947	0.2661	-0.7141	-0.6709	0.1454	Shank2
chr7	143963871	143963891	+	CGCTGGGGCTGTGCGTGACC	0.6987	0.4465	0.7822	0.5917	0.553	0.5711	0.3228	-0.1656	-0.1816	0.0169	Shank2
chr7	143963926	143963946	+	GCCTTCCTCTCCACCGACCT	0.3526	0.5202	0.7303	0.4936	0.5713	0.611	0.5858	0.027	-0.228	0.2938	Shank2
chr7	143964044	143964064	+	AACCGCTGTTGCCTACCCCC	0.3666	0.4988	0.6628	0.464	0.6175	0.5868	0.6025	0.8264	0.7001	0.1364	Shank2
chr7	143964045	143964065	+	ACCGCTGTTGCCTACCCCCG	0.5114	0.66	0.7301	0.8104	0.6505	0.5716	0.5775	1.1918	0.4573	0.5059	Shank2
chr7	143964057	143964077	+	TACCCCCGGGGCAGCACCCA	0.3321	0.4878	0.6463	0.6453	0.5984	0.5385	0.4635	0.4724	0.4055	0.0294	Shank2
chr7	143999529	143999549	+	CAGGACTCACCGGCCTCAAT	0.726	0.2875	0.7917	0.4911	0.4349	0.3372	0.2493	-0.7691	-0.0878	0.0441	Cttn
chr7	143999530	143999550	+	AGGACTCACCGGCCTCAATG	0.4785	0.6713	0.7915	0.4837	0.7007	0.7427	0.7183	1.1361	0.7932	0.1751	Cttn
chr7	144004700	144004720	+	GGGGGGAACTGTGCCTTGCT	0.6964	0.4091	0.7192	0.5917	0.6002	0.5843	0.2847	-0.6212	-0.5779	0.0122	Cttn
chr7	144006270	144006290	+	GAAGCAGCAGGTACCTTTCT	0.306	0.3176	0.6746	0.3983	0.4366	0.4475	0.189	-1.2654	0.0701	0.02	Cttn
chr7	144010216	144010236	+	CAAAGCCTACAGCAGACTGT	0.2637	0.6886	0.7633	0.4041	0.3826	0.6229	0.5516	0.5265	0.6461	0.4217	Cttn
chr7	144014942	144014962	+	GAACTTCCCGCCATAGCCGT	0.5718	0.6468	0.6628	0.5998	0.4352	0.705	0.5793	0.4439	0.1849	0.2809	Cttn
chr7	144052582	144052602	+	GTTGCTCACGGGACCATCCT	0.4337	0.49	0.7218	0.4534	0.3599	0.4753	0.3428	-0.0084	0.3048	0.1664	Ppfia1
chr7	144054038	144054058	+	GTGCATCCTGTCTAAGCGCA	0.8652	0.482	0.5857	0.6487	0.5335	0.6559	0.4245	-0.0367	-0.2815	0.5253	Ppfia1
chr7	144054046	144054066	+	TGTCTAAGCGCAGGGGCCTC	0.3742	0.3848	0.6736	0.5422	0.4381	0.4735	0.3065	-0.6387	-0.4664	0.0172	Ppfia1
chr7	144054047	144054067	+	GTCTAAGCGCAGGGGCCTCG	0.6811	0.5739	0.7763	0.4707	0.5959	0.6691	0.6226	0.4038	-0.2034	0.2408	Ppfia1
chr7	144054054	144054074	+	CGCAGGGGCCTCGGGGAGGA	0.3288	0.3742	0.6767	0.7074	0.6243	0.5535	0.2535	-0.4526	-0.6906	0.0167	Ppfia1
chr7	144058665	144058685	+	CCTCCCGGGCAGGACTGTGA	0.2615	0.6186	0.736	0.5876	0.4628	0.5912	0.6049	0.4699	0.441	0.0999	Ppfia1
chr7	144059974	144059994	+	TGCCAAGACGCTGGCTTGTT	0.4852	0.2772	0.6248	0.4854	0.4204	0.2392	0.054	-1.3194	-0.714	0.0104	Ppfia1
chr7	144060001	144060021	+	TTCCCAGTCCTGCTCATTGA	0.5943	0.4248	0.7077	0.3971	0.4321	0.5285	0.5766	-0.194	0.056	0.53	Ppfia1
chr7	144061851	144061871	+	AGCGGAGGCCTTGCCTTGGA	0.3911	0.4372	0.7098	0.7001	0.6499	0.6311	0.4814	0.015	0.1195	0.174	Ppfia1
chr7	144061886	144061906	+	CGCTGCCAGTCGGCCCTTCT	0.6216	0.206	0.7917	0.5382	0.3685	0.1976	0.0372	-1.7064	-0.8666	0.0024	Ppfia1
chr7	144061887	144061907	+	GCTGCCAGTCGGCCCTTCTG	0.4415	0.5301	0.8057	0.4517	0.5379	0.5984	0.4921	0.8493	0.6658	0.1784	Ppfia1
chr7	144061888	144061908	+	CTGCCAGTCGGCCCTTCTGG	0.5043	0.5144	0.7726	0.5966	0.653	0.6381	0.6016	0.6765	0.2582	0.2609	Ppfia1
chr7	144061973	144061993	+	GTCCGGGACGCTGCCCAAAT	0.7	0.3063	0.7964	0.687	0.4684	0.2542	0.1308	-0.9816	-0.3419	0.0119	Ppfia1
chr7	144064601	144064621	+	GTGAGGTACCTTATCATGCT	0.7179	0.597	0.6767	0.5091	0.549	0.6467	0.5724	0.4261	0.3613	0.1423	Ppfia1
chr7	144069770	144069790	+	CAGCGTCTCAGCTTTGCGCA	0.6051	0.5711	0.6815	0.6898	0.2944	0.534	0.269	-0.5418	-0.8866	0.6724	Ppfia1
chr7	144071420	144071440	+	GGCGAGGTAGCGTTTCTCAA	0.789	0.6199	0.7869	0.6358	0.5676	0.6433	0.557	0.3644	0.4901	0.7083	Ppfia1
chr7	144072969	144072989	+	TTCTGCTGCATGACTGGACA	0.2854	0.5905	0.7633	0.4861	0.3704	0.6145	0.4254	-0.2335	-0.6848	0.2223	Ppfia1
chr7	144073700	144073720	+	ACCCAAGCTTACCTCTTTGT	0.4158	0.363	0.7161	0.3364	0.3343	0.4801	0.4937	-0.2536	0.2227	0.1253	Ppfia1
chr7	144135833	144135853	+	TGCCCACCTGCCTCCCCCGG	0.2447	0.5523	0.7585	0.8586	0.6545	0.5285	0.459	1.0696	0.4238	0.1809	Fadd
chr7	144165449	144165469	+	GGATGTTGGACCGCACAGAC	0.3036	0.5793	0.6141	0.5314	0.6115	0.6781	0.3715	0.1527	0.1736	0.0729	Ano1
chr7	144169695	144169715	+	GAACATTTCGGCACTTCTGA	0.2554	0.5533	0.7303	0.2154	0.2798	0.6078	0.2862	-0.3652	-0.2927	0.49	Ano1
chr7	144190857	144190877	+	TGACACCCACGATCGAGGCA	0.8622	0.6556	0.6957	0.4553	0.376	0.6283	0.544	0.6516	0.3785	0.6226	Ano1
chr7	144190870	144190890	+	CGAGGCAGGGATGAGCATCT	0.2435	0.5757	0.7444	0.6453	0.5749	0.5129	0.4953	-0.0129	0.4791	0.0149	Ano1
chr7	144192230	144192250	+	ACTTACCTGACCAGGTCAAT	0.6892	0.4052	0.6594	0.5476	0.0864	0.3061	0.3287	-0.2176	0.6364	0.4453	Ano1
chr7	144201750	144201770	+	GATGACTTACATCGTGCAGA	0.5046	0.6293	0.6452	0.4243	0.0	0.4476	0.4051	0.3969	0.1051	0.593	Ano1
chr7	144202324	144202344	+	CTTCCGCCGTTTACTTAGAA	0.7693	0.5069	0.6494	0.4784	0.2575	0.4361	0.3516	-1.2751	-1.1232	0.6926	Ano1
chr7	144207931	144207951	+	CCTACTCACTATTGTGCTCC	0.5515	0.4458	0.5612	0.2085	0.106	0.3946	0.2724	-0.3664	-0.5194	0.0164	Ano1
chr7	144209395	144209415	+	TCAGCCACCTTGGGCTGGAT	0.4878	0.2844	0.6022	0.5253	0.4901	0.4179	0.2949	-0.2931	-0.1285	0.0467	Ano1
chr7	144209471	144209491	+	CACTGATGTGGTACACCTGT	0.2819	0.5929	0.6345	0.5255	0.664	0.6499	0.5464	0.3825	0.3947	0.3472	Ano1
chr7	144210740	144210760	+	TGCCTACTCACCTTCTTTGT	0.2686	0.3663	0.7161	0.3726	0.3374	0.3538	0.2344	-0.6409	-0.1549	0.1983	Ano1
chr7	144210788	144210808	+	TCCCTACAGAGCACATGCCA	0.4468	0.6487	0.6487	0.3986	0.542	0.6853	0.6229	0.8626	0.7184	0.4358	Ano1
chr7	144223152	144223172	+	TCATCTTCATGGTAATCCAT	0.252	0.5048	0.5835	0.4999	0.3601	0.5784	0.4578	-0.0342	0.1857	0.3153	Ano1
chr7	144223153	144223173	+	CATCTTCATGGTAATCCATG	0.3068	0.6973	0.7716	0.2961	0.5319	0.6352	0.3942	0.3573	0.113	0.4293	Ano1
chr7	144223180	144223200	+	CCGGTGAGCCTGCATCCACA	0.3311	0.6117	0.801	0.4464	0.5041	0.6247	0.5648	0.6444	0.6247	0.7028	Ano1
chr7	144223199	144223219	+	AGGGCTCCCCTTCCCGGGAA	0.5495	0.3875	0.64	0.7074	0.6873	0.63	0.3109	-0.4522	-0.5705	0.0283	Ano1
chr7	144223365	144223385	+	CCATACTTGCATTCGGCGTC	0.9865	0.3462	0.6531	0.329	0.1162	0.3431	0.1347	-0.7916	-0.6551	0.0318	Ano1
chr7	144223366	144223386	+	CATACTTGCATTCGGCGTCG	0.9459	0.6452	0.6451	0.516	0.2609	0.5478	0.3938	-0.1087	-0.6948	0.1584	Ano1
chr7	144232426	144232446	+	GGACGCTGCGGTCCTCCGCC	0.6336	0.4974	0.724	0.4434	0.4917	0.4421	0.3913	-0.2369	-0.5431	0.4419	Ano1
chr7	144232446	144232466	+	GGGAGCGTCGAGTACTTCTC	0.6477	0.4385	0.7633	0.6345	0.5604	0.5947	0.2051	-0.6142	-0.032	0.1445	Ano1
chr7	144232447	144232467	+	GGAGCGTCGAGTACTTCTCG	1.0	0.7328	0.7678	0.3793	0.628	0.7161	0.6224	1.0783	0.3148	0.3795	Ano1
chr7	144292088	144292108	+	GATCCTACCACCTGAGTTGG	0.5661	0.6187	0.5918	0.5595	0.5214	0.6505	0.6105	0.8064	0.0527	0.1426	Ano1
chr7	144392480	144392500	+	GAACCCAGCTGGCCAACTAC	0.5543	0.4549	0.6544	0.3219	0.488	0.6449	0.3592	0.0171	0.5245	0.0651	Fgf3
chr7	144392481	144392501	+	AACCCAGCTGGCCAACTACG	0.6755	0.6871	0.6769	0.4715	0.593	0.7115	0.6683	0.4946	-0.0014	0.6341	Fgf3
chr7	144392487	144392507	+	GCTGGCCAACTACGGGGCCC	0.8554	0.5162	0.6736	0.5222	0.4078	0.2656	0.41	-0.6032	-0.9001	0.1698	Fgf3
chr7	144392510	144392530	+	ACGCGACTACGACGCGATGC	1.0	0.5565	0.6736	0.585	0.3925	0.5597	0.6325	0.4841	0.36	0.0567	Fgf3
chr7	144392544	144392564	+	GCGTTTACGAGCACCTCGGC	0.8179	0.45	0.6673	0.5137	0.4315	0.5697	0.3194	0.1065	0.0189	0.0764	Fgf3
chr7	144392545	144392565	+	CGTTTACGAGCACCTCGGCG	1.0	0.6323	0.7512	0.4497	0.4867	0.6605	0.5434	0.9563	0.114	0.5886	Fgf3
chr7	144394415	144394435	+	GAGATTACTGCGGTGGAAGT	0.5746	0.5372	0.7491	0.7117	0.5417	0.6512	0.5517	0.3496	0.249	0.151	Fgf3
chr7	144394434	144394454	+	TGGGCGTGGTGGCCATCAAA	0.5746	0.4627	0.678	0.6244	0.6121	0.5088	0.3779	-0.3121	0.1616	0.1206	Fgf3
chr7	144394446	144394466	+	CCATCAAAGGGCTCTTTTCT	0.2182	0.2853	0.6604	0.3165	0.1384	0.2627	0.1263	-2.1539	-1.4295	0.0207	Fgf3
chr7	144396338	144396358	+	GTGGAACGGATCCATGAGCT	0.4401	0.6212	0.6815	0.659	0.6086	0.6034	0.6475	0.8579	0.6388	0.042	Fgf3
chr7	144396375	144396395	+	CTTCCCGCCTGTACCGCACA	0.7275	0.6059	0.6888	0.4164	0.4993	0.6648	0.5065	0.0608	-0.1361	0.3017	Fgf3
chr7	144396384	144396404	+	TGTACCGCACAGGGTCCAGT	0.5533	0.6209	0.651	0.3326	0.4157	0.6084	0.4445	0.2439	0.4039	0.4576	Fgf3
chr7	144396446	144396466	+	TACGTGTCGGTGAATGGCAA	0.7622	0.5894	0.7869	0.5703	0.5947	0.6701	0.4995	0.7511	0.3795	0.6872	Fgf3
chr7	144396460	144396480	+	TGGCAAGGGTCGGCCACGCA	0.9119	0.4924	0.7429	0.792	0.6411	0.5841	0.2729	-0.1819	-0.2944	0.0295	Fgf3
chr7	144396461	144396481	+	GGCAAGGGTCGGCCACGCAG	1.0	0.5838	0.8033	0.6551	0.6334	0.6825	0.6061	1.2675	0.8214	0.3873	Fgf3
chr7	144415299	144415319	+	TGGTGGCCCTGGCGGACCGA	0.5208	0.4798	0.7585	0.7164	0.6961	0.6726	0.6179	0.6935	0.4753	0.3186	Fgf4
chr7	144415337	144415357	+	GGCACGCGGCACGCAGAATT	0.7413	0.2967	0.6449	0.4739	0.3396	0.4529	0.1971	-0.4671	0.0727	0.0054	Fgf4
chr7	144415338	144415358	+	GCACGCGGCACGCAGAATTG	1.0	0.5462	0.8755	0.5128	0.4556	0.6328	0.6411	0.9475	0.5182	0.4432	Fgf4
chr7	144415348	144415368	+	CGCAGAATTGGGGCACGGCT	0.821	0.4729	0.6329	0.6181	0.616	0.5458	0.2833	-0.669	-0.8289	0.0534	Fgf4
chr7	144415428	144415448	+	CGGCGGTCCGCAGCGGCGCA	0.4296	0.2818	0.7476	0.6466	0.6753	0.5341	0.3784	-0.2514	-0.4438	0.0596	Fgf4
chr7	144415442	144415462	+	GGCGCAGGGGACTACCTGCT	0.5809	0.4973	0.6258	0.7302	0.6572	0.4023	0.4341	0.1669	0.2709	0.0319	Fgf4
chr7	144415543	144415563	+	TGGTGTGCACGCAGACACGA	0.2816	0.7018	0.592	0.5857	0.5742	0.7306	0.6288	1.1188	0.6641	0.6251	Fgf4
chr7	144450532	144450552	+	CCACTCTTTCTCTACGGCTG	0.4912	0.5753	0.7716	0.4447	0.471	0.6002	0.5208	0.3486	-0.2857	0.1127	Fgf15
chr7	144450930	144450950	+	GCGCGGACGGCAAGATATAC	0.8354	0.4788	0.6297	0.6171	0.3391	0.4552	0.2649	-0.2793	0.7572	0.1784	Fgf15
chr7	144469048	144469068	+	CGTGATGGCGGATGAGAGGT	0.8098	0.5648	0.5432	0.768	0.6797	0.6634	0.6299	0.5079	0.3573	0.2059	LTO1
chr7	144471339	144471359	+	TTCACAGATTGGATGCTACC	0.6608	0.5151	0.6651	0.3201	0.3819	0.5252	0.3715	-0.4096	-0.019	0.0633	LTO1
chr7	144471340	144471360	+	TCACAGATTGGATGCTACCG	0.5116	0.6653	0.7384	0.4689	0.5751	0.6815	0.6064	0.8064	0.1187	0.5041	LTO1
chr7	144473084	144473104	+	GTCTTTAGCCTCTGTCTATG	0.4314	0.5187	0.7149	0.4282	0.4332	0.4968	0.4175	-0.1184	-0.3455	0.1424	LTO1
chr7	144473096	144473116	+	TGTCTATGGGGTGTGCCTGA	0.2714	0.3876	0.7303	0.4714	0.6174	0.6435	0.4083	0.2032	0.1822	0.1412	LTO1
chr7	144473097	144473117	+	GTCTATGGGGTGTGCCTGAG	0.2988	0.4826	0.7133	0.6768	0.691	0.6334	0.4952	0.145	-0.0443	0.0104	LTO1
chr7	144473098	144473118	+	TCTATGGGGTGTGCCTGAGG	0.2455	0.5563	0.8377	0.861	0.5762	0.642	0.5637	0.7711	0.5067	0.0444	LTO1
chr7	144473130	144473150	+	CCAGGTTGGCGTGGGCCCTA	0.3951	0.4573	0.6877	0.7847	0.7811	0.5047	0.284	-0.512	-0.2805	0.1176	LTO1
chr7	144491112	144491132	+	GAAGTGTTCGATGAAATCGT	0.625	0.6366	0.658	0.4979	0.4465	0.6896	0.6406	0.6129	0.3935	0.3569	Ccnd1
chr7	144491113	144491133	+	AAGTGTTCGATGAAATCGTG	0.7303	0.6946	0.6742	0.6658	0.4864	0.675	0.5099	0.5376	0.2064	0.4588	Ccnd1
chr7	144491663	144491683	+	CACAACTTCTCGGCAGTCAA	0.6949	0.5903	0.6817	0.4053	0.4218	0.5778	0.2868	-0.0029	-0.147	0.519	Ccnd1
chr7	144491738	144491758	+	TGCAGGCGGCTCTTCTTCAA	0.4493	0.4646	0.768	0.5824	0.5453	0.5153	0.2941	-0.3051	0.094	0.12	Ccnd1
chr7	144493357	144493377	+	CGTTGAGGAGATTGGTGTCA	0.5275	0.595	0.6452	0.5191	0.5633	0.6436	0.4171	0.1894	0.1146	0.181	Ccnd1
chr7	144815968	144815988	+	CAGAAATGGAGACTGGTATT	0.2235	0.301	0.7019	0.5622	0.397	0.4486	0.2985	-0.5468	0.3016	0.0073	Tpcn2
chr7	144815979	144815999	+	ACTGGTATTGGGGCTTCAGC	0.6945	0.4683	0.7775	0.4875	0.3946	0.5233	0.4063	-0.083	-0.1065	0.1083	Tpcn2
chr7	144820335	144820355	+	GGAACTCATCAGCCAGCATT	0.4354	0.5002	0.6119	0.4564	0.3804	0.564	0.4247	0.1074	0.6525	0.1832	Tpcn2
chr7	144820468	144820488	+	CGACCCACCCGACCGGAGCT	0.8446	0.4651	0.6542	0.3059	0.3804	0.4446	0.4093	-0.3734	-0.5414	0.0411	Tpcn2
chr7	144820469	144820489	+	GACCCACCCGACCGGAGCTG	0.9781	0.5751	0.7018	0.595	0.6125	0.6502	0.5927	1.0051	0.1989	0.2468	Tpcn2
chr7	144820480	144820500	+	CCGGAGCTGGGGAAGGCCCA	0.2131	0.4823	0.801	0.803	0.7023	0.6129	0.5984	0.4753	0.4656	0.1374	Tpcn2
chr7	144820826	144820846	+	TGCCTACCTGAGACACAAGT	0.501	0.7278	0.6817	0.5707	0.466	0.6338	0.5906	0.1818	0.2322	0.501	Tpcn2
chr7	144820924	144820944	+	AGTCTGGCGCCGGCCAGCAG	0.5709	0.571	0.9132	0.7549	0.5899	0.632	0.603	0.6064	0.4841	0.4741	Tpcn2
chr7	144821025	144821045	+	CACCCGACACTCACAACTCA	0.3891	0.559	0.6166	0.2575	0.3444	0.6126	0.4009	0.0163	0.0088	0.1265	Tpcn2
chr7	144821026	144821046	+	ACCCGACACTCACAACTCAG	0.397	0.7024	0.7183	0.5195	0.5523	0.685	0.704	1.0688	0.4707	0.512	Tpcn2
chr7	144822632	144822652	+	CCCGGTTCTGAGTATACGCA	0.9285	0.6284	0.7003	0.5636	0.5825	0.6743	0.5771	0.4952	0.1088	0.8044	Tpcn2
chr7	144823455	144823475	+	AGCCCCCACACGCACCATCA	0.5121	0.6256	0.7218	0.5342	0.4593	0.5374	0.5568	0.4852	0.796	0.136	Tpcn2
chr7	144827615	144827635	+	CGACCACCGTATACACTTCA	0.6939	0.5217	0.5788	0.38	0.3442	0.5112	0.3573	-0.8493	-0.3723	0.2538	Tpcn2
chr7	144827681	144827701	+	GAGCAGCCGGCGCATCCGCA	0.9186	0.3029	0.7806	0.6014	0.617	0.7018	0.5208	0.6389	0.5423	0.4738	Tpcn2
chr7	144832519	144832539	+	ATCGTCTCGGTCAGGCCACA	0.7076	0.5928	0.6736	0.4958	0.4963	0.5196	0.5361	0.5009	0.6105	0.4371	Tpcn2
chr7	144832531	144832551	+	AGGCCACAGGGCGGCTGCCA	0.3685	0.435	0.6321	0.7826	0.6032	0.6089	0.3489	-0.1371	0.0848	0.0542	Tpcn2
chr7	144861686	144861706	+	TGCACCTGGCCAGCGCCGAT	0.5149	0.4691	0.64	0.5932	0.3058	0.3156	0.3954	0.0667	0.3646	0.1889	Mrgprf
chr7	144861742	144861762	+	CTGAACATGGGGACCTTCCT	0.3926	0.3636	0.7633	0.4935	0.4403	0.4525	0.1849	-0.664	-0.1909	0.0904	Mrgprf
chr7	144861784	144861804	+	CGAAGAGTGTCCCGGATCGT	0.89	0.5167	0.6736	0.4585	0.634	0.623	0.478	-0.063	-0.0626	0.1157	Mrgprf
chr7	144861902	144861922	+	GGCCCAAGCGCCTGTCAGCT	0.5427	0.3911	0.5691	0.2901	0.48	0.3996	0.249	-0.7531	-0.7169	0.015	Mrgprf
chr7	144861973	144861993	+	AATTACTTCTGTATGTTCCT	0.2506	0.5416	0.6877	0.1978	0.3	0.4758	0.3805	-0.3733	0.0783	0.1967	Mrgprf
chr7	144862021	144862041	+	CGCAACATGGACATCGCCCT	0.837	0.5587	0.7019	0.5781	0.5616	0.5976	0.5106	0.2342	0.1572	0.1171	Mrgprf
chr7	144875564	144875584	+	AGTGGTATCTGGTGCACTCT	0.2431	0.4654	0.6924	0.5064	0.6083	0.6016	0.4015	0.1727	0.7252	0.0318	Mrgprd
chr7	3208598	3208618	+	GATGATTCCACAAAGGACAG	0.2929	0.735	0.7716	0.3802	0.42	0.6438	0.6302	0.8917	0.3498	0.577	AU018091
chr7	3208934	3208954	+	GAGCAGGCCCCCATCCAACG	0.7523	0.7132	0.8518	0.6003	0.577	0.7385	0.7089	1.1274	0.2302	0.4672	AU018091
chr7	3208946	3208966	+	ATCCAACGTGGATAAATGCC	0.8474	0.4715	0.5857	0.1825	0.2982	0.5251	0.5595	-0.3169	-0.6399	0.1328	AU018091
chr7	3208973	3208993	+	AGGGGCTGTTGATGTTAATC	0.4218	0.4257	0.6594	0.3581	0.4095	0.3699	0.2222	-0.4761	0.4934	0.0315	AU018091
chr7	3209059	3209079	+	AGTGAGGTCACGATGCCCAA	0.7341	0.5922	0.7869	0.5788	0.4215	0.6724	0.5967	0.5137	0.5406	0.7407	AU018091
chr7	3209064	3209084	+	GGTCACGATGCCCAATGGAA	0.4491	0.5885	0.6141	0.4007	0.3623	0.624	0.5336	0.6141	0.5745	0.1823	AU018091
chr7	3209072	3209092	+	TGCCCAATGGAATGGAACGC	0.5087	0.532	0.5754	0.1433	0.4264	0.6182	0.4697	0.2774	-0.063	0.0846	AU018091
chr7	3209364	3209384	+	AGCCCATTGGTCCCAAGCTG	0.3706	0.558	0.6627	0.3889	0.5966	0.6405	0.5083	0.5099	0.2084	0.1215	AU018091
chr7	3211063	3211083	+	TCCTGACCTGTCAGTGTTGT	0.344	0.3112	0.6594	0.4424	0.3115	0.4016	0.1577	-0.7291	-1.0676	0.0346	AU018091
chr7	3211186	3211206	+	ATTCACTCCTGTGAAAACCC	0.3378	0.6498	0.6487	0.2721	0.3866	0.6554	0.7327	1.0579	0.7237	0.3491	AU018091
chr7	3212058	3212078	+	AGACCAAGCGCAAAAAAGTC	0.844	0.4607	0.5301	0.1408	0.0578	0.4749	0.2837	-0.5155	-0.3801	0.1563	AU018091
chr7	3212066	3212086	+	CGCAAAAAAGTCTGGATACT	0.7978	0.3569	0.6169	0.2343	0.1236	0.284	0.1004	-1.332	-0.9307	0.009	AU018091
chr7	3212108	3212128	+	GATAGGGAAAGTCGTCTGCA	0.5092	0.6032	0.6342	0.3671	0.4187	0.6519	0.6705	0.8781	0.7714	0.325	AU018091
chr7	3212171	3212191	+	ACTCCAGGCCCGAGCCACAC	0.3259	0.5063	0.6651	0.6364	0.3468	0.5292	0.5332	0.5732	0.6272	0.1854	AU018091
chr7	3213796	3213816	+	AGATATGCGGAACCCGAGCA	0.9219	0.6107	0.6815	0.4709	0.4334	0.5683	0.538	0.7361	0.6109	0.358	AU018091
chr7	3213804	3213824	+	GGAACCCGAGCATGGTACCC	0.4594	0.6278	0.6037	0.2604	0.4921	0.5978	0.5761	0.0897	0.1198	0.0817	AU018091
chr7	3213897	3213917	+	GGACGGTCCAGCTTTCTCTC	0.2702	0.5028	0.768	0.1748	0.3685	0.4655	0.3962	-0.5711	-0.0276	0.0958	AU018091
chr7	3213972	3213992	+	CAAGGACACCAGGTCCAAAG	0.312	0.6677	0.8471	0.5758	0.617	0.6609	0.6622	0.8805	0.416	0.161	AU018091
chr7	3214043	3214063	+	GCCGCCGGCGAACCAACTTC	1.0	0.3623	0.6214	0.3318	0.3769	0.4804	0.3192	-0.6559	0.044	0.0889	AU018091
chr7	3214085	3214105	+	GCCATAACATCTTTAGTGCC	0.5548	0.414	0.5432	0.137	0.0096	0.319	0.4689	-0.2683	-0.5296	0.1813	AU018091
chr7	3214108	3214128	+	TGGAGGGATCCAAACTCTGC	0.4629	0.4672	0.7396	0.2372	0.2927	0.518	0.4293	0.0822	0.194	0.077	AU018091
chr7	3218827	3218847	+	CCAAGTGACTTACCAGACAC	0.3708	0.6075	0.6345	0.6153	0.554	0.6354	0.5735	0.4999	0.2745	0.3671	AU018091
chr7	3288446	3288466	+	CAAGGGCACTTACAAGTATG	0.3654	0.5783	0.7419	0.4441	0.5341	0.6493	0.5052	0.3946	0.1697	0.0987	Nlrp12
chr7	3288457	3288477	+	ACAAGTATGTGGACTGAGTC	0.3186	0.4627	0.7003	0.4217	0.3796	0.5163	0.1664	-0.7658	-0.707	0.0738	Nlrp12
chr7	3288724	3288744	+	CTTCACTCCCAGCCTTGTTT	0.2048	0.2924	0.7917	0.2073	0.0	0.3394	0.1859	-1.2272	-0.6427	0.0944	Nlrp12
chr7	3288920	3288940	+	GCCATTCAGTGCACAGTACA	0.4969	0.5748	0.6345	0.4711	0.3969	0.5614	0.5951	0.0915	-0.089	0.3774	Nlrp12
chr7	3288937	3288957	+	ACATGGCTGCGAAGAATTCC	0.3268	0.3498	0.6155	0.1974	0.1172	0.4354	0.3155	-0.4576	0.3498	0.0865	Nlrp12
chr7	3288988	3289008	+	TCTCACATTTGATACCCTTC	0.395	0.2769	0.6877	0.1706	0.3268	0.3846	0.0929	-1.4279	-0.8033	0.0751	Nlrp12
chr7	3289013	3289033	+	TATGTTCACGTTGAGGAAAG	0.3842	0.6315	0.7858	0.6002	0.4487	0.6346	0.4668	0.1703	-0.133	0.0626	Nlrp12
chr7	3289149	3289169	+	ACTTTGAAGGTTGGAGTCCC	0.3031	0.3998	0.5872	0.4388	0.2668	0.5122	0.4287	-0.2164	-0.1993	0.0446	Nlrp12
chr7	3289154	3289174	+	GAAGGTTGGAGTCCCTGGCT	0.2463	0.3913	0.6957	0.5583	0.5254	0.5315	0.2379	-0.4054	-0.2451	0.0027	Nlrp12
chr7	3289682	3289702	+	ACCACGCTCCGGCCAGCAGC	0.5558	0.3961	0.678	0.2557	0.1166	0.5342	0.4869	0.0064	-0.1096	0.0715	Nlrp12
chr7	3289708	3289728	+	TGAGGTCTTGTACACTGCAC	0.317	0.4952	0.7161	0.5446	0.5047	0.6801	0.5518	0.2927	0.2578	0.1382	Nlrp12
chr7	3289714	3289734	+	CTTGTACACTGCACTGGGTG	0.2188	0.5078	0.7512	0.5759	0.5178	0.6078	0.4375	-0.288	-0.788	0.0606	Nlrp12
chr7	3289807	3289827	+	CCCAGTCCAACATCACTTTG	0.2892	0.5184	0.7041	0.3338	0.3764	0.4745	0.1749	-0.7574	-0.7327	0.0678	Nlrp12
chr7	3289884	3289904	+	GGCTCGGGGCGTTCTTCGTC	1.0	0.358	0.6636	0.4613	0.3504	0.3842	0.2473	-0.9228	-0.8044	0.0073	Nlrp12
chr7	3289906	3289926	+	GCTCAAAGAGGGTCTCCATT	0.5785	0.4475	0.7633	0.312	0.1677	0.3184	0.1498	-1.0394	0.0875	0.5681	Nlrp12
chr7	3289921	3289941	+	CCATTTGGATAGGACTAGTC	0.6974	0.4365	0.6862	0.4168	0.0152	0.1909	0.2738	-0.5241	0.0991	0.1044	Nlrp12
chr7	3289931	3289951	+	AGGACTAGTCTGGTGACGCC	1.0	0.5185	0.6305	0.3725	0.3834	0.5491	0.5172	-0.0364	-0.3024	0.16	Nlrp12
chr7	3289937	3289957	+	AGTCTGGTGACGCCTGGTTC	0.7425	0.4042	0.8152	0.3799	0.4215	0.5335	0.4175	-0.1403	-0.0538	0.0637	Nlrp12
chr7	3290077	3290097	+	CATTGCGGTCTTCCATTAGC	1.0	0.4787	0.6628	0.2635	0.0723	0.3236	0.1218	-0.8771	-0.3772	0.0879	Nlrp12
chr7	3293945	3293965	+	GCTCATAGCTCACCTTTTCT	0.3004	0.2445	0.7303	0.0285	0.0513	0.3172	0.1159	-1.7712	-0.9307	0.1128	Nlrp12
chr7	3293982	3294002	+	CATCCAAAGGGCACGCTGAT	0.4407	0.4366	0.6258	0.3479	0.0965	0.2964	0.1486	-1.1478	-0.7232	0.1371	Nlrp12
chr7	3294011	3294031	+	AAAAGGCATAGACCATTATT	0.3632	0.3069	0.6722	0.4664	0.0865	0.2998	0.1378	-1.1021	0.5623	0.0465	Nlrp12
chr7	3345307	3345327	+	TCGGGCGCTGACCCAGCCGC	0.7269	0.2501	0.6912	0.5643	0.5512	0.5705	0.4877	0.2363	-0.1421	0.0389	Myadm
chr7	3345358	3345378	+	CACCTGTGTGGCTTTCTCGC	0.3689	0.4813	0.7538	0.2979	0.1759	0.4313	0.3611	-0.1012	-0.1471	0.126	Myadm
chr7	3345361	3345381	+	CTGTGTGGCTTTCTCGCTGG	0.3852	0.5468	0.7858	0.7901	0.563	0.6416	0.5488	0.3613	-0.1436	0.0562	Myadm
chr7	3345391	3345411	+	GGGTGCCTGGACAGGGCCCA	0.2248	0.2717	0.6736	0.6798	0.6483	0.4713	0.3353	-0.8617	-1.0803	0.0614	Myadm
chr7	3345399	3345419	+	GGACAGGGCCCATGGGTAAC	0.4587	0.1447	0.7113	0.3371	0.2778	0.4226	0.2806	-0.8499	-0.3253	0.0172	Myadm
chr7	3345414	3345434	+	GTAACTGGGCCATGTTCACC	0.2448	0.5435	0.6037	0.3128	0.3003	0.5607	0.4756	0.277	0.4912	0.0806	Myadm
chr7	3345454	3345474	+	TACCCTCATCATCCTGATTG	0.6172	0.4984	0.7301	0.3186	0.3675	0.6239	0.5563	0.1713	-0.4669	0.0352	Myadm
chr7	3345646	3345666	+	TTTCTCCTGCGTTGCCTGTT	0.3065	0.2548	0.6248	0.5397	0.0	0.2493	0.0878	-1.3218	-0.9506	0.0196	Myadm
chr7	3345664	3345684	+	TTTGGCGTATGCCACTGAAG	0.2307	0.6413	0.8141	0.4497	0.1863	0.4856	0.4362	0.5312	0.158	0.3722	Myadm
chr7	3345669	3345689	+	CGTATGCCACTGAAGTGGCC	0.4712	0.5356	0.7239	0.0799	0.1445	0.4426	0.2728	-0.4779	-0.7901	0.1049	Myadm
chr7	3345698	3345718	+	GCAAGGCCCGGTGAGATCAC	0.6324	0.5193	0.7822	0.553	0.4733	0.6468	0.5827	0.5161	0.8877	0.2551	Myadm
chr7	3353900	3353920	+	ACCTTCGAGTGTCCAGGCGC	1.0	0.4957	0.6487	0.3241	0.2529	0.5521	0.466	0.413	0.1048	0.0261	Prkcg
chr7	3359388	3359408	+	CGTGCCCTCCCTTTGCGGTG	0.7326	0.5874	0.6955	0.4574	0.3601	0.5434	0.4569	-0.0442	-0.7541	0.119	Prkcg
chr7	3359407	3359427	+	GTGGACCACACAGAGCGCCG	0.352	0.7052	0.7999	0.4704	0.5862	0.7315	0.7033	1.3575	0.2992	0.4976	Prkcg
chr7	3359461	3359481	+	TCGGATGAGATCCATATTAC	0.5993	0.4381	0.7161	0.2769	0.2951	0.4042	0.2941	-0.8097	0.5033	0.0623	Prkcg
chr7	3360911	3360931	+	GGCCCGGAACCTCATTCCTA	0.4576	0.4083	0.6982	0.4013	0.4452	0.5282	0.4214	-0.4098	-0.1959	0.0777	Prkcg
chr7	3360921	3360941	+	CTCATTCCTATGGACCCCAA	0.393	0.5817	0.7349	0.5679	0.4614	0.5482	0.2799	-0.32	-0.2728	0.2225	Prkcg
chr7	3361021	3361041	+	AAGCCACACTGAATCCCGTG	0.3087	0.7136	0.6672	0.7037	0.5971	0.6738	0.5651	0.974	0.4656	0.379	Prkcg
chr7	3362231	3362251	+	TGTAGAGCGCCGGCTCAGTG	0.7597	0.6315	0.8267	0.5485	0.6922	0.7456	0.6865	1.0045	0.4456	0.1529	Prkcg
chr7	3362273	3362293	+	GACATCCCGAAATGACTTCA	0.5163	0.5048	0.5636	0.3606	0.2356	0.4804	0.2788	-0.4628	0.0058	0.0247	Prkcg
chr7	3362318	3362338	+	AGAGCTACTCAAGGCCCCTG	0.3099	0.6425	0.6592	0.6893	0.6447	0.6744	0.6283	0.8821	0.5933	0.3343	Prkcg
chr7	3362326	3362346	+	TCAAGGCCCCTGTGGATGGA	0.2235	0.5146	0.6956	0.4797	0.4109	0.6057	0.6485	0.8855	0.6938	0.1375	Prkcg
chr7	3362675	3362695	+	CGAATATTACAATGTACCGG	0.8286	0.6908	0.6723	0.3054	0.191	0.5824	0.5237	0.8069	0.2432	0.3602	Prkcg
chr7	3367432	3367452	+	GACTCCAAGCGATGCTTCTT	0.3913	0.2716	0.5896	0.2626	0.1939	0.2868	0.087	-1.545	-0.4621	0.031	Prkcg
chr7	3367501	3367521	+	GTTCTAGGGAAAGGCAGTTT	0.2756	0.2075	0.6594	0.4976	0.3411	0.4311	0.1512	-0.9721	-0.396	0.0116	Prkcg
chr7	3368141	3368161	+	CCTCGTAGAGAAGCGTGTCC	0.973	0.4767	0.7303	0.3759	0.2988	0.5608	0.4302	0.3345	0.3617	0.0701	Prkcg
chr7	3368163	3368183	+	GCATTGGGAGGCCGAGGTCC	0.6064	0.3249	0.6297	0.5811	0.3393	0.5051	0.4837	0.1372	0.1821	0.0382	Prkcg
chr7	3370899	3370919	+	AATGTACCACATCCAGCAAC	0.6634	0.4155	0.6487	0.3011	0.0657	0.5154	0.3791	-0.4378	-0.1296	0.0775	Prkcg
chr7	3385127	3385147	+	ACCCTGCTGAGCAGCGTGTT	0.5197	0.3869	0.6483	0.5721	0.3643	0.3675	0.3625	-0.901	-0.5426	0.0271	Cacng7
chr7	3385234	3385254	+	CCAGACCACCGAGGTCAAGA	0.2208	0.5973	0.6877	0.2394	0.3051	0.5748	0.4873	0.3628	0.1919	0.1714	Cacng7
chr7	3385247	3385267	+	GTCAAGATGGCGCTGCACGC	0.7358	0.5231	0.7869	0.1672	0.2639	0.595	0.571	0.8351	0.6757	0.0609	Cacng7
chr7	3385254	3385274	+	TGGCGCTGCACGCTGGCCTC	0.5858	0.32	0.7917	0.5548	0.4553	0.4481	0.3927	-0.1036	-0.1049	0.0205	Cacng7
chr7	3386961	3386981	+	TCGGGAGAAGGGGCGCTGTG	0.2849	0.6062	0.8125	0.6584	0.7443	0.6886	0.4085	0.5102	0.1763	0.0486	Cacng7
chr7	3386997	3387017	+	TCTTGAACCAGAGATCAACT	0.426	0.6232	0.7161	0.1812	0.0008	0.4408	0.543	-0.0079	0.3635	0.4176	Cacng7
chr7	3387499	3387519	+	ACCATTCTTGCGTTCGTTTC	1.0	0.1851	0.7349	0.3895	0.0179	0.2415	0.062	-1.4886	-1.114	0.0059	Cacng7
chr7	3414546	3414566	+	ACTTTCACTATCGCTACGGG	0.661	0.6526	0.737	0.3774	0.0169	0.5551	0.5119	0.708	0.1026	0.5734	Cacng7
chr7	3442815	3442835	+	ATCGGCGCCTTCGCGGCTTT	1.0	0.2974	0.7728	0.3986	0.2191	0.2656	0.0997	-1.7345	-1.1901	0.0089	Cacng8
chr7	3442920	3442940	+	GATGACGGACCACCCCATCG	0.4621	0.6429	0.8283	0.4036	0.5687	0.6102	0.62	0.4209	0.0982	0.0864	Cacng8
chr7	3442929	3442949	+	CCACCCCATCGTGGGGGCAG	0.208	0.4251	0.6876	0.5233	0.5051	0.4809	0.3728	-0.9618	-1.1725	0.0461	Cacng8
chr7	3442953	3442973	+	TCCTCCGAGAAGAAGGACCC	0.3103	0.466	0.6793	0.2233	0.54	0.6369	0.5407	0.5853	0.2402	0.0215	Cacng8
chr7	3442994	3443014	+	CCTCTGGCGGATATGCTGCC	0.3382	0.4064	0.705	0.3681	0.2667	0.4306	0.4919	-0.1396	-0.446	0.3311	Cacng8
chr7	3460694	3460714	+	GGGCGCAGGGATCCTGTTCG	0.9504	0.4886	0.8283	0.5787	0.6272	0.616	0.5749	0.4846	-0.1912	0.0649	Cacng8
chr7	3463389	3463409	+	TCGGCCAACGCCGGCGAGCC	1.0	0.4159	0.5833	0.4857	0.1489	0.113	0.0773	-1.6861	-1.9694	0.0037	Cacng8
chr7	3463435	3463455	+	AAAACCACTACTCGTACGGC	0.9045	0.5121	0.5408	0.0726	0.0	0.2562	0.3836	-0.2898	-0.3596	0.1097	Cacng8
chr7	3463469	3463489	+	CGGCGGGCTGTCCTTCATCC	0.9703	0.4423	0.7822	0.4877	0.5349	0.589	0.4808	-0.0055	0.0572	0.051	Cacng8
chr7	3473209	3473229	+	AGACCGACGCCGGACAGCTG	0.9818	0.5657	0.8292	0.3514	0.5577	0.7043	0.6181	0.699	0.1262	0.0763	Cacng6
chr7	3473278	3473298	+	GCGAGAGGGCAAGATCAAGC	0.3435	0.4989	0.7303	0.4247	0.2548	0.5734	0.29	-0.0993	0.0551	0.0601	Cacng6
chr7	3473299	3473319	+	GGGGTTGCTGGTGGCAATCG	0.464	0.4386	0.7432	0.7471	0.7018	0.6594	0.5663	0.291	-0.266	0.0304	Cacng6
chr7	3473311	3473331	+	GGCAATCGTGGGTGCTACGC	0.8463	0.3831	0.6924	0.3868	0.2972	0.5691	0.5093	0.2631	0.2407	0.0466	Cacng6
chr7	3473320	3473340	+	GGGTGCTACGCTGGCTGTGC	0.4681	0.3808	0.6736	0.507	0.3896	0.5936	0.4013	-0.3121	-0.3659	0.0123	Cacng6
chr7	3473326	3473346	+	TACGCTGGCTGTGCTGGCTG	0.2155	0.3201	0.7585	0.5358	0.5787	0.6407	0.5879	0.2164	-0.7626	0.0328	Cacng6
chr7	3473340	3473360	+	TGGCTGTGGGCACCGAGTTC	0.3496	0.2065	0.7822	0.6341	0.3867	0.4654	0.2168	-0.6807	-0.3973	0.004	Cacng6
chr7	3473369	3473389	+	CTCAATACATACAAGACCAA	0.338	0.6049	0.6736	0.3253	0.208	0.581	0.5417	0.4556	0.1527	0.1843	Cacng6
chr7	3473398	3473418	+	CGTCTGTGAGGCCGCCCATT	0.7366	0.2088	0.7113	0.5111	0.2278	0.2238	0.0099	-1.022	-0.3165	0.0402	Cacng6
chr7	3473430	3473450	+	AGGTGTGCATCAAGCGACTG	0.786	0.7107	0.7149	0.7271	0.5822	0.6684	0.6435	0.6523	0.0656	0.1804	Cacng6
chr7	3480323	3480343	+	CCCTCTTGCAGAGGTAAACC	0.5917	0.4784	0.5896	0.2408	0.1111	0.3701	0.4678	0.0054	-0.0509	0.0908	Cacng6
chr7	3480347	3480367	+	AGCTGCCGTGATAGCTGTGC	0.306	0.2583	0.6594	0.3326	0.3591	0.5811	0.4615	-0.6659	-0.6612	0.016	Cacng6
chr7	3480362	3480382	+	TGTGCTGGGCCTGACGGCCA	0.4572	0.4344	0.6888	0.5324	0.5752	0.5983	0.4989	0.0463	-0.2184	0.0372	Cacng6
chr7	3480425	3480445	+	TGCAGAGTCCCTGCTCCGAT	0.6683	0.487	0.6957	0.4116	0.4365	0.4635	0.3329	-0.6454	-0.449	0.3728	Cacng6
chr7	3480441	3480461	+	CGATTGGGAGCTGTCTGCTT	0.4597	0.3605	0.7538	0.5688	0.3122	0.442	0.3794	-0.8946	-0.385	0.037	Cacng6
chr7	3545263	3545283	+	GCTGTATTCCCCCGAGTCTC	0.6124	0.4161	0.592	0.374	0.3365	0.4329	0.3511	-0.1901	0.1017	0.2194	Tarm1
chr7	3545967	3545987	+	TGGGGTGTGACGGTGTGTCA	0.4165	0.3708	0.7775	0.6427	0.6286	0.6595	0.4694	0.1869	0.2126	0.0255	Tarm1
chr7	3546065	3546085	+	GTCTCCTCTGTCAAATTATA	0.4877	0.278	0.5647	0.2306	0.1733	0.3319	0.0763	-1.4334	-0.488	0.1223	Tarm1
chr7	3546124	3546144	+	GATGAAGTATTTACTCGGGG	0.5198	0.58	0.7086	0.5232	0.4329	0.6505	0.374	0.057	-0.3978	0.3431	Tarm1
chr7	3546157	3546177	+	TTGCATTGTCACGTGGCTCT	0.5483	0.4681	0.7161	0.5029	0.0541	0.3546	0.4313	-0.5078	-0.4729	0.0206	Tarm1
chr7	3546160	3546180	+	CATTGTCACGTGGCTCTTGG	0.3039	0.527	0.8471	0.5157	0.5378	0.6892	0.2843	-0.6094	-0.7919	0.1367	Tarm1
chr7	3546728	3546748	+	GTTTGCCCAACACACAGCCC	0.391	0.4062	0.7303	0.2028	0.2492	0.6145	0.5087	0.1354	0.0636	0.1902	Tarm1
chr7	3614269	3614289	+	TGCACAGCGCAGGCTTACGT	0.6065	0.5111	0.7218	0.2872	0.2875	0.6165	0.5573	0.6819	0.5854	0.1992	Oscar
chr7	3618466	3618486	+	GGAGTCTCCCACTCACCTGT	0.3694	0.5174	0.6628	0.4096	0.4282	0.6372	0.4905	0.6345	0.5979	0.4225	Oscar
chr7	3619033	3619053	+	GCTCACAGAGAGTCGACAGC	0.5995	0.5268	0.7633	0.1647	0.1103	0.5593	0.465	0.2341	0.2899	0.5658	Oscar
chr7	3623902	3623922	+	GGGGAAAGCCCCTCTTTCTC	0.3018	0.3277	0.7444	0.3125	0.3227	0.3615	0.1997	-1.0986	-0.6104	0.0172	Tfpt
chr7	3624060	3624080	+	CCTCCAACACAATGGTGAAC	0.5526	0.4215	0.5754	0.1566	0.0	0.3459	0.3099	-0.5061	-0.2951	0.066	Tfpt
chr7	3627589	3627609	+	AATGGTACCTGCGCTCCTGC	0.6813	0.4517	0.7586	0.273	0.3405	0.5939	0.4614	0.342	0.3112	0.1959	Tfpt
chr7	3627619	3627639	+	GAGTTATCCTTTGCACCTGA	0.3783	0.4964	0.6203	0.437	0.2941	0.5441	0.3136	-0.6398	-0.7529	0.3888	Tfpt
chr7	3631840	3631860	+	GGCAGCGCCGACCTAGTGCC	0.5283	0.4768	0.6282	0.3933	0.4764	0.5964	0.6341	0.1023	-0.2728	0.2149	Tfpt
chr7	3631867	3631887	+	TTCTACGATTTAGTTCCCGC	1.0	0.56	0.6877	0.0546	0.0	0.4902	0.3227	-0.3492	-0.5058	0.331	Tfpt
chr7	3631984	3632004	+	CTAGCTCACTTTCTAGGATG	0.2565	0.4497	0.6343	0.5287	0.5698	0.6658	0.5628	0.6541	0.2259	0.1859	Tfpt
chr7	3635688	3635708	+	TCCTGAGTACCGAGTCATTG	0.6947	0.6968	0.7621	0.3313	0.4593	0.6291	0.5125	0.1682	-0.2603	0.2966	Prpf31
chr7	3636357	3636377	+	ATCCTTGGTGCCCAATGCTC	0.335	0.4003	0.6628	0.3966	0.2686	0.4882	0.4891	0.135	0.2487	0.0504	Prpf31
chr7	3637175	3637195	+	CCTGACCAATGCTACTATCA	0.7591	0.4559	0.7161	0.3848	0.1996	0.4763	0.4752	0.1324	0.4514	0.0554	Prpf31
chr7	3637766	3637786	+	ACACCGCATCTATGAGTATG	0.7895	0.5745	0.6012	0.4972	0.4028	0.6025	0.5491	0.3942	0.116	0.056	Prpf31
chr7	3637812	3637832	+	CCCAACTTGTCCATCATCAT	0.4538	0.4664	0.7019	0.326	0.2302	0.3883	0.257	-0.5734	-0.2878	0.1218	Prpf31
chr7	3637838	3637858	+	ATCCACAGCTGCCAAGATCA	0.2593	0.4502	0.6628	0.2593	0.2564	0.5656	0.5374	0.2336	0.2715	0.0541	Prpf31
chr7	3639186	3639206	+	CCTCTTGTTGCAGGTGTGGC	0.2695	0.3089	0.6106	0.2971	0.1244	0.3839	0.2949	-0.986	-1.5726	0.0286	Prpf31
chr7	3639236	3639256	+	TGCCTGCAACATCATGCTGC	0.3242	0.2924	0.7396	0.0686	0.0	0.4299	0.4006	-0.631	-1.059	0.023	Prpf31
chr7	3639261	3639281	+	GCCCAGCGCAAGACCCTGTC	0.5188	0.4105	0.7523	0.444	0.4188	0.4895	0.3273	-0.1198	0.3432	0.0323	Prpf31
chr7	3639294	3639314	+	ACCTCAGTGTTGCCTCATAC	0.4376	0.4153	0.6935	0.2542	0.2699	0.4336	0.2916	-0.6681	0.2991	0.1854	Prpf31
chr7	3639668	3639688	+	GCGGAAGGCGGCCCGCCTAG	0.841	0.6414	0.8425	0.7732	0.552	0.5282	0.4099	0.3643	-0.0165	0.3788	Prpf31
chr7	3641654	3641674	+	TTGAGCGCAAATTTGATAAG	0.3208	0.503	0.7716	0.4467	0.274	0.4893	0.3895	0.3576	0.1386	0.384	Prpf31
chr7	3648957	3648977	+	ACCCGAAAGCTCCAGCTTGT	0.7078	0.4585	0.7303	0.3445	0.0828	0.302	0.252	-0.6063	0.0218	0.1063	Cnot3
chr7	3648984	3649004	+	TTGATAGGGGGAAGCCTCTT	0.5513	0.2632	0.6594	0.789	0.2617	0.2747	0.1281	-1.5764	-0.6309	0.0079	Cnot3
chr7	3653998	3654018	+	CAAGAAGGTGTCCGAAGGGG	0.3597	0.5506	0.6128	0.8363	0.5669	0.5886	0.4886	0.3248	-0.066	0.1542	Cnot3
chr7	3654850	3654870	+	AGCGTATAGCAAGGAGGGTC	0.3855	0.3846	0.5148	0.4622	0.4552	0.5877	0.3653	-0.1658	-0.0847	0.0062	Cnot3
chr7	3654856	3654876	+	TAGCAAGGAGGGTCTGGGTC	0.4026	0.4475	0.7287	0.6756	0.423	0.5191	0.3478	-0.2824	-0.2619	0.0127	Cnot3
chr7	3655039	3655059	+	TGACACCTTAAATATGCAGG	0.3651	0.6193	0.7574	0.3737	0.0625	0.5593	0.3532	0.4639	-0.0591	0.2493	Cnot3
chr7	3656242	3656262	+	CCGCTACCATGTTCGTATGC	1.0	0.5148	0.7161	0.2159	0.0387	0.3621	0.3836	-0.6254	-0.3581	0.0627	Cnot3
chr7	3656263	3656283	+	GGAGACCATCCTGCGAATGC	0.7047	0.4352	0.7444	0.1848	0.3166	0.6377	0.568	0.3122	0.2085	0.0526	Cnot3
chr7	3656281	3656301	+	GCTGGACAATGACTCCATCC	0.3906	0.5499	0.7161	0.372	0.4801	0.592	0.6258	0.7056	0.8542	0.0991	Cnot3
chr7	3656314	3656334	+	CCGCAAGATCAAGGATGATG	0.484	0.5846	0.6333	0.5551	0.3972	0.6353	0.5391	0.5055	-0.0691	0.0532	Cnot3
chr7	3656380	3656400	+	CGAATTCCTCTATGACGACC	0.722	0.4604	0.5494	0.164	0.1568	0.5322	0.3364	-0.6367	-0.8463	0.0424	Cnot3
chr7	3656498	3656518	+	TACCCCCACAGCACAGGCGC	0.7154	0.5525	0.6072	0.3135	0.4036	0.6079	0.513	0.7879	0.3281	0.1045	Cnot3
chr7	3658629	3658649	+	GTGCCGCCCACCTACCCCTC	0.5671	0.4539	0.7124	0.6239	0.4815	0.4801	0.3953	0.187	0.5412	0.0643	Cnot3
chr7	3658677	3658697	+	AGCTCCACCCCTGGCAACAA	0.3866	0.364	0.6179	0.3776	0.352	0.5872	0.5399	0.344	0.2148	0.0663	Cnot3
chr7	3658712	3658732	+	AGCAGCACCTACAAGTGCCC	0.3462	0.4266	0.7161	0.0788	0.4161	0.6653	0.4314	0.2231	0.3225	0.0763	Cnot3
chr7	3659026	3659046	+	CCCAGGCTATAGTTCGGTTG	0.5776	0.4495	0.8282	0.7678	0.5535	0.6354	0.5631	0.523	0.1193	0.1899	Cnot3
chr7	3665910	3665930	+	GGGCAGCAGTCCTTTTGCCC	0.4033	0.2755	0.7538	0.305	0.4524	0.5938	0.4339	-0.8599	-0.9105	0.0381	Leng1
chr7	3666809	3666829	+	AGGCACTGAGTTTCGTTGCC	0.6079	0.3755	0.6673	0.3238	0.1783	0.2126	0.2858	-1.2577	-1.1296	0.1035	Leng1
chr7	3674053	3674073	+	TCCACCAGAAGCTTGAATAG	0.7153	0.6072	0.7159	0.3098	0.5038	0.6791	0.5378	0.497	0.4344	0.1116	Tmc4
chr7	3674356	3674376	+	CGCCCTCATCGACCACACCT	0.8141	0.5785	0.593	0.2353	0.4286	0.5633	0.4678	0.3504	0.4484	0.1028	Tmc4
chr7	3674364	3674384	+	TCGACCACACCTTGGCTCGT	0.5422	0.5191	0.5896	0.2958	0.077	0.3382	0.3374	-0.1953	-0.1321	0.0749	Tmc4
chr7	3674966	3674986	+	GTTCATACAAAATGATGCGC	0.5077	0.5214	0.5352	0.0805	0.0	0.5179	0.4989	0.5602	0.5	0.0654	Tmc4
chr7	3675036	3675056	+	GAACACTCGGTGACTGTAGC	0.3876	0.516	0.7775	0.2638	0.2238	0.5107	0.3313	-0.8579	-0.8712	0.079	Tmc4
chr7	3677599	3677619	+	CAGCAAGTAGATGATGCTGA	0.264	0.6678	0.7019	0.5618	0.3827	0.6114	0.5837	0.459	0.2488	0.3633	Tmc4
chr7	3677645	3677665	+	ATGGCCAGGTTCGATCGGGG	0.9541	0.5196	0.6955	0.7076	0.5897	0.6576	0.5013	0.2467	0.0957	0.0121	Tmc4
chr7	3677688	3677708	+	GGGACCACTCAAGGTAACCC	0.4681	0.5343	0.5896	0.1572	0.5054	0.6968	0.6241	0.2181	-0.1644	0.0863	Tmc4
chr7	3677885	3677905	+	GCGACCAGGCCATGAGTGTG	0.6311	0.5811	0.543	0.577	0.5579	0.6605	0.6476	0.9183	0.11	0.0174	Tmc4
chr7	3677933	3677953	+	ATGTTAGGGCCAGGGGGACC	0.3254	0.3811	0.6736	0.522	0.1072	0.3357	0.2551	-0.8021	-0.8267	0.0021	Tmc4
chr7	3678506	3678526	+	TCGGGTCCAGTAGGCAGCCC	0.404	0.4312	0.6736	0.5664	0.4696	0.3812	0.4084	-0.2843	-0.3522	0.056	Tmc4
chr7	3679711	3679731	+	GTATCGCAGCGTAGCAGCGC	1.0	0.4513	0.6273	0.2054	0.2114	0.627	0.5713	-0.0302	-0.0891	0.0824	Tmc4
chr7	3686923	3686943	+	ATAGCAGTCGATGTTACGGA	0.9387	0.6549	0.6117	0.4984	0.3581	0.663	0.6768	0.9376	0.705	0.8578	Mboat7
chr7	3688663	3688683	+	CCGCCTGACCTGCTAGGGGG	0.4246	0.3759	0.6469	0.6617	0.5929	0.5773	0.47	-0.4959	-0.8034	0.067	Mboat7
chr7	3688670	3688690	+	ACCTGCTAGGGGGTGGGCAT	0.2031	0.2887	0.7775	0.6029	0.2563	0.3963	0.1306	-0.7331	-0.7756	0.0347	Mboat7
chr7	3688821	3688841	+	GATCATGTAGAAGAGGCGGG	0.481	0.5919	0.7228	0.4982	0.493	0.6185	0.4263	0.6561	0.2583	0.6457	Mboat7
chr7	3689008	3689028	+	TAGGTGCGGTAGCGGAAGAA	0.8537	0.4221	0.6956	0.5484	0.5322	0.6254	0.4937	0.2133	0.1616	0.0215	Mboat7
chr7	3691590	3691610	+	GGCCCAGCGTAGGCTCCTTG	0.7183	0.5746	0.7915	0.3499	0.5917	0.654	0.4798	0.4646	-0.0385	0.2043	Mboat7
chr7	3691664	3691684	+	CTAGCTAGACTCACCAACTG	0.3589	0.625	0.7301	0.3425	0.6585	0.7299	0.6484	0.8949	0.4047	0.3428	Mboat7
chr7	3694269	3694289	+	CAACAGCAGCTGGACAGCAT	0.3593	0.587	0.801	0.503	0.3044	0.5637	0.4786	-0.0408	0.056	0.1311	Mboat7
chr7	3694790	3694810	+	CACCTAGTTCTCACCAGGGC	0.2493	0.3781	0.6673	0.1702	0.4741	0.5529	0.124	-0.7929	-1.0531	0.0061	Mboat7
chr7	3696399	3696419	+	TGTGGGCGGGATCGCATATT	1.0	0.1408	0.7255	0.6105	0.3622	0.2804	0.0249	-0.9842	0.1848	0.0135	Tsen34
chr7	3697351	3697371	+	GTACGCTTTGGCAGAGAAGA	0.2221	0.5187	0.592	0.4209	0.4084	0.653	0.4567	0.1397	-0.063	0.2416	Tsen34
chr7	3697359	3697379	+	TGGCAGAGAAGATGGTCACC	0.2224	0.5676	0.6688	0.3652	0.409	0.6112	0.5535	0.8003	0.8901	0.0731	Tsen34
chr7	3697383	3697403	+	GCTGAGGGGGAGCGGAACGG	0.554	0.4397	0.8282	0.7907	0.6326	0.6388	0.6232	-0.0169	-0.2341	0.145	Tsen34
chr7	3697390	3697410	+	GGGAGCGGAACGGTGGGACC	0.3151	0.3303	0.7775	0.5661	0.6335	0.6445	0.332	-0.0373	-0.1599	0.0233	Tsen34
chr7	3915504	3915524	+	CTAGGTACTGACCACAGTAA	0.2835	0.5164	0.7303	0.6372	0.5859	0.6583	0.5065	0.1221	0.2767	0.4477	Lilra6
chr7	3918003	3918023	+	AGGTCACCTTAGTCCACACT	0.4355	0.5738	0.6793	0.4611	0.339	0.549	0.4426	-0.2183	0.1981	0.1157	Lilra6
chr7	4031698	4031718	+	AACAAACCTGAGGTTGGACC	0.2827	0.4677	0.7491	0.2087	0.2291	0.5984	0.3438	-0.4349	-0.7941	0.0666	Lair1
chr7	4031821	4031841	+	CCAGTAATGGTTTCATTCAC	0.2784	0.4301	0.6203	0.3343	0.3887	0.4527	0.1407	-1.1402	-0.8069	0.098	Lair1
chr7	4122760	4122780	+	CGACCAAGAGTACCAGCAGG	0.4653	0.5844	0.6485	0.4741	0.5601	0.6617	0.5035	0.7941	0.2006	0.2923	Ttyh1
chr7	4125602	4125622	+	CCGGAGGAGGTTGCGTCACC	0.8227	0.4314	0.768	0.5817	0.4424	0.4774	0.3987	0.0019	0.1217	0.0114	Ttyh1
chr7	4125632	4125652	+	TTGCTGCCCTTCTCGTGGGC	0.4859	0.4404	0.7192	0.4297	0.0292	0.3207	0.333	-0.7009	-1.0783	0.0589	Ttyh1
chr7	4127607	4127627	+	TTTCCCTTCAGTGCCGGCAT	0.5005	0.4471	0.6746	0.5199	0.0947	0.4998	0.3593	-0.5566	-0.4833	0.2419	Ttyh1
chr7	4127613	4127633	+	TTCAGTGCCGGCATTGGCAT	0.5219	0.374	0.7444	0.6295	0.3706	0.5501	0.22	-0.7591	-0.826	0.2993	Ttyh1
chr7	4127708	4127728	+	GCTCAGCACCATCGATGACG	0.8081	0.6553	0.6852	0.2962	0.2465	0.6334	0.6047	0.9182	0.0308	0.3576	Ttyh1
chr7	4128580	4128600	+	GGAAGTGCTGTCAGTCCGCA	0.6381	0.5492	0.6106	0.5391	0.4586	0.6696	0.3761	-0.0584	-0.3579	0.6277	Ttyh1
chr7	4128589	4128609	+	GTCAGTCCGCATGGAGCTGG	0.3045	0.5256	0.6616	0.8996	0.6099	0.65	0.5992	1.1678	0.427	0.1135	Ttyh1
chr7	4128649	4128669	+	TGCTCAGTACCTGCAAGGAC	0.312	0.4995	0.5301	0.3252	0.5052	0.6404	0.4789	0.048	-0.0382	0.1016	Ttyh1
chr7	4128688	4128708	+	GTCCCTGAGCCCCGTACAGG	0.6952	0.5375	0.7018	0.4224	0.5388	0.6616	0.5839	1.0471	0.5523	0.1653	Ttyh1
chr7	4128709	4128729	+	GGCTGAAGATGTGACTTTCG	0.3721	0.5912	0.7716	0.3798	0.4687	0.6072	0.2972	-0.2483	-0.6279	0.0782	Ttyh1
chr7	4132299	4132319	+	GATGACTGCCATGAGTCTCC	0.2038	0.4992	0.7303	0.2199	0.2043	0.5074	0.5712	0.5345	0.6999	0.0639	Ttyh1
chr7	4142971	4142991	+	AGCAGCAACAATACTACCAG	0.5903	0.672	0.7716	0.4238	0.5221	0.6877	0.5623	0.637	0.1655	0.2257	Leng8
chr7	4143031	4143051	+	ACTACCCCATGGTGAGGACC	0.4197	0.554	0.5552	0.2948	0.3132	0.5852	0.6302	0.3933	0.424	0.0742	Leng8
chr7	4143077	4143097	+	AGGGTGGGCAAATGGTTGGT	0.2991	0.3548	0.6342	0.7385	0.5397	0.6194	0.5084	-0.0782	0.0806	0.014	Leng8
chr7	4144036	4144056	+	TATGGCTCCCCCTCCCAGTA	0.9302	0.3462	0.724	0.4994	0.3665	0.3898	0.3322	-0.1525	0.2232	0.0576	Leng8
chr7	4145038	4145058	+	CCCTGGCATGGATGAGAGTA	0.3492	0.4079	0.5526	0.5295	0.5442	0.5921	0.4249	-0.6058	-0.5046	0.0228	Leng8
chr7	4145105	4145125	+	CAGCCCTCAAACTCACAACA	0.2289	0.5685	0.5788	0.4397	0.352	0.6531	0.5678	0.0582	0.0118	0.2544	Leng8
chr7	4145138	4145158	+	CTAAGCAACGGCCCTCAGCC	0.4206	0.4408	0.7098	0.1382	0.1701	0.2307	0.3349	-0.6229	-0.7301	0.1268	Leng8
chr7	4145195	4145215	+	GCTCCTACAGGGCAGGCATA	0.3975	0.321	0.7077	0.3356	0.282	0.3926	0.189	-0.3451	0.2737	0.0678	Leng8
chr7	4145578	4145598	+	GAGGGCCAACACAGCAGCTT	0.4334	0.3201	0.6736	0.54	0.4699	0.5863	0.4835	-0.1018	-0.0096	0.0201	Leng8
chr7	4145839	4145859	+	TCTGGCCGGGGAAACCTGTC	0.4623	0.3244	0.7098	0.4644	0.4887	0.4171	0.2482	-0.5107	-0.3162	0.01	Leng8
chr7	4145971	4145991	+	CTACAGGCCCGGCTCCAGGA	0.2043	0.5082	0.7806	0.4555	0.453	0.6814	0.7182	0.5343	0.5439	0.2039	Leng8
chr7	4146013	4146033	+	TGGAGCCGAGAGCCTCTGCC	0.2022	0.2712	0.7429	0.3608	0.4268	0.5117	0.5997	-0.6147	-0.8365	0.0828	Leng8
chr7	4146322	4146342	+	TTTCTCAGGTTTGGTGGCCC	0.2408	0.2343	0.6594	0.2847	0.012	0.2826	0.1993	-0.8129	-1.2235	0.0113	Leng8
chr7	4146329	4146349	+	GGTTTGGTGGCCCTGGGCCA	0.2936	0.2008	0.768	0.539	0.4134	0.4528	0.2755	-0.5424	-0.7508	0.0806	Leng8
chr7	4146359	4146379	+	TCTGCAGAACTGCAGGTTGG	0.3018	0.4362	0.7631	0.5384	0.401	0.5508	0.6872	0.6958	0.4697	0.1551	Leng8
chr7	4146363	4146383	+	CAGAACTGCAGGTTGGTGGC	0.3283	0.4025	0.7003	0.4356	0.3318	0.5421	0.5198	-0.1328	-0.2804	0.1028	Leng8
chr7	4146526	4146546	+	CAATCCCAGCGAGGGACACC	0.709	0.4219	0.6179	0.1781	0.2266	0.4498	0.4387	-0.4181	-0.4085	0.0153	Leng8
chr7	4146532	4146552	+	CAGCGAGGGACACCTGGGGC	0.2875	0.288	0.7098	0.5283	0.4484	0.3575	0.1855	-0.3982	-0.6492	0.0042	Leng8
chr7	4146898	4146918	+	GGTCGGGGCAGGGCGCAGCG	0.2374	0.6345	0.8644	0.535	0.5927	0.653	0.4512	0.3074	-0.1908	0.4621	Leng8
chr7	4147069	4147089	+	CAAACGTAGCCGCAAGAAGA	1.0	0.4981	0.6496	0.4896	0.0655	0.5643	0.5195	0.5981	0.465	0.1742	Leng8
chr7	4147078	4147098	+	CCGCAAGAAGATGGCAGCAC	0.3848	0.4795	0.6452	0.6945	0.4793	0.6671	0.544	0.0053	-0.1098	0.0628	Leng8
chr7	4147139	4147159	+	AGGGCAGCCCGCTTCCAACA	0.4396	0.5355	0.6888	0.473	0.4822	0.6168	0.4536	-0.2179	-0.021	0.0461	Leng8
chr7	4151784	4151804	+	CTGTCGTCAGGCCAAACACC	0.4482	0.513	0.6166	0.3762	0.3437	0.6403	0.5736	0.1601	0.0266	0.1759	Leng9
chr7	4151870	4151890	+	CTGTGGAAGCAATGTAGCTC	0.8205	0.3761	0.6688	0.2547	0.2176	0.5643	0.4901	-0.5046	-0.3641	0.0177	Leng9
chr7	4151939	4151959	+	GTCTGGCATTTCTAACTCAG	0.2393	0.6027	0.7135	0.4405	0.4987	0.6923	0.5974	0.5605	-0.0764	0.3584	Leng9
chr7	4151967	4151987	+	TTCAGCCCGGTCTCTTTGGT	0.4033	0.4515	0.7098	0.3354	0.4601	0.5036	0.4583	-0.7104	-0.4812	0.1101	Leng9
chr7	4152109	4152129	+	CCGCCTCTGCAAGGGCATCC	0.7832	0.3542	0.6037	0.3449	0.0672	0.1245	0.2355	-0.9601	-0.6965	0.0063	Leng9
chr7	4152215	4152235	+	GTCCAGCGCATCAAGGATAG	1.0	0.5309	0.8235	0.2606	0.494	0.6335	0.4631	0.1869	0.1011	0.0596	Leng9
chr7	4152384	4152404	+	TCCCAGCAGAAGGCGCAGAA	0.2358	0.5819	0.7523	0.3858	0.3666	0.5699	0.5519	0.1334	0.2673	0.1749	Leng9
chr7	4152506	4152526	+	AGTACGCAGAGCCGGCTTCT	0.56	0.4133	0.6415	0.2406	0.2075	0.3727	0.1873	-1.1749	0.1221	0.0145	Leng9
chr7	4154562	4154582	+	GCAGGTGGAGCGACAGAATG	0.6803	0.5275	0.7797	0.6503	0.6427	0.6999	0.5211	0.7116	0.3607	0.1283	Cdc42ep5
chr7	4154577	4154597	+	GAATGTGGGGCCACAACCGG	1.0	0.5289	0.7467	0.7172	0.6373	0.6964	0.4598	0.6034	0.0872	0.026	Cdc42ep5
chr7	4154611	4154631	+	CGGGAGGCGGACCGCCCCCG	0.5973	0.5667	0.7951	0.8773	0.4054	0.1491	0.4355	-0.8115	-1.0842	0.2285	Cdc42ep5
chr7	4154729	4154749	+	TCCGCGATCCAGCCGCTTCT	1.0	0.2162	0.7454	0.2074	0.1328	0.312	0.1457	-1.0836	-0.3993	0.017	Cdc42ep5
chr7	4154769	4154789	+	TGCTTCATTACCGGCATCTG	0.6553	0.4717	0.7149	0.3212	0.5603	0.6296	0.3939	-0.128	-0.5473	0.0165	Cdc42ep5
chr7	4241153	4241173	+	CCTTAGTGTTCAGCCAGGAT	0.4824	0.463	0.6909	0.3934	0.2796	0.571	0.4879	-0.192	0.0872	0.1166	Lilra5
chr7	4241319	4241339	+	CCATCAATTGAACAACGATC	0.9172	0.4298	0.5363	0.2031	0.0137	0.4559	0.1725	-0.7324	-0.3854	0.0519	Lilra5
chr7	4241355	4241375	+	TGTTACTATAAGACCCCCAC	0.5266	0.5644	0.7208	0.5101	0.4197	0.6742	0.4021	0.2307	0.3441	0.1599	Lilra5
chr7	4241359	4241379	+	ACTATAAGACCCCCACTGGG	0.6798	0.7027	0.6695	0.3888	0.51	0.6396	0.7226	0.949	0.4838	0.3089	Lilra5
chr7	4241758	4241778	+	CCGTGACCCCCAGTCAAAGG	0.634	0.6076	0.8141	0.603	0.4084	0.6464	0.706	0.5816	0.0574	0.233	Lilra5
chr7	4341131	4341151	+	ATGGAAACTCGGTGAACATC	0.563	0.4405	0.6108	0.4653	0.1031	0.4395	0.3735	-0.2646	0.3456	0.0176	Ncr1
chr7	4341295	4341315	+	TACACCTGCTTCTATCAGAG	0.2358	0.6956	0.6672	0.2412	0.5728	0.7265	0.6704	0.8167	0.2245	0.4157	Ncr1
chr7	4341333	4341353	+	GTCGAGCAACCCCCTGAAAC	0.5522	0.4077	0.7822	0.3191	0.3842	0.4927	0.3978	0.0622	0.1382	0.0682	Ncr1
chr7	4343761	4343781	+	TGTATGACACACCCAACCTC	0.5345	0.4464	0.6722	0.2553	0.371	0.6484	0.5964	0.6002	0.7036	0.0327	Ncr1
chr7	4343977	4343997	+	GCTCTTACAACGACTATGCA	0.9651	0.5915	0.7003	0.1151	0.1704	0.5886	0.6188	0.8062	0.6415	0.579	Ncr1
chr7	4387880	4387900	+	CTCGGGGCTGACCACAGGTA	0.4794	0.4582	0.7334	0.7235	0.6036	0.6329	0.5819	0.1602	0.2306	0.1022	Gp6
chr7	4388040	4388060	+	CATCAAAACTGTATGGGCTC	0.465	0.4237	0.6877	0.2314	0.2614	0.5222	0.3482	-0.302	-0.3408	0.0367	Gp6
chr7	4388120	4388140	+	GAGGGTTTAGCATACACACC	0.7395	0.552	0.7019	0.3405	0.5192	0.6669	0.5342	-0.077	-0.0768	0.1101	Gp6
chr7	4397105	4397125	+	CTGTAGCAATTAGCTCAAGC	0.3839	0.531	0.7255	0.1768	0.1137	0.519	0.3194	-0.3321	-0.1948	0.097	Gp6
chr7	4397182	4397202	+	GCATTACTTCTTTCCATGGT	0.4473	0.4173	0.639	0.3528	0.2639	0.5027	0.4143	-0.6985	-0.7892	0.1605	Gp6
chr7	4397254	4397274	+	AGGCGATATAAATCCACATC	0.6198	0.4585	0.6877	0.433	0.3741	0.5166	0.2891	-0.0832	0.8936	0.0266	Gp6
chr7	4397264	4397284	+	AATCCACATCTGGAGGTCCC	0.2895	0.5252	0.6935	0.2521	0.3582	0.4333	0.5177	0.2992	0.5184	0.0685	Gp6
chr7	4397482	4397502	+	CATACTCACCACTCTGTGTT	0.344	0.4023	0.6117	0.2868	0.2376	0.3558	0.3804	-0.6809	-0.6101	0.0548	Gp6
chr7	4434411	4434431	+	TCTACACACCTTGCAGCCGG	0.6561	0.6331	0.6485	0.7076	0.4711	0.6628	0.5981	1.1451	0.2072	0.2617	Rdh13
chr7	4434424	4434444	+	CAGCCGGTGGCTCAGCTCCT	0.2828	0.4077	0.7124	0.6439	0.4665	0.3864	0.3411	-1.0827	-0.4447	0.0519	Rdh13
chr7	4434453	4434473	+	GGACAACAGCCAACTTGCTC	0.4671	0.4711	0.7303	0.1288	0.123	0.5933	0.5595	0.4311	0.5586	0.1718	Rdh13
chr7	4434560	4434580	+	GAGAGATTGATGATGCGTGA	0.5269	0.5961	0.7208	0.473	0.2825	0.6249	0.3868	-0.1835	-0.3225	0.1678	Rdh13
chr7	4445602	4445622	+	CTTCCTTGCAAACTCTCGGA	0.6361	0.5429	0.5975	0.3463	0.2014	0.6204	0.4587	0.1325	-0.0752	0.3137	Rdh13
chr7	4445729	4445749	+	GCCAGAATGACGTTGCCTCC	0.7176	0.4926	0.7349	0.2668	0.3018	0.4858	0.4209	-0.1913	0.0605	0.091	Rdh13
chr7	4447226	4447246	+	TTGTTTCCCGATGCCTGTGT	0.4199	0.4985	0.7303	0.5534	0.0781	0.4809	0.4299	-0.4855	-0.4265	0.1571	Rdh13
chr7	4468348	4468368	+	ACTCTCAAGGCACCTCCAAG	0.5472	0.6296	0.8141	0.246	0.4929	0.6559	0.5856	0.7927	0.3945	0.5133	Eps8l1
chr7	4472198	4472218	+	GAGAAAACGTTACTCCACCG	0.7857	0.7433	0.7574	0.5013	0.5888	0.7163	0.7768	1.2537	0.4306	0.8784	Eps8l1
chr7	4472204	4472224	+	ACGTTACTCCACCGTGGTTA	1.0	0.4449	0.6594	0.5122	0.1298	0.4302	0.3595	-0.464	-0.1403	0.1495	Eps8l1
chr7	4472905	4472925	+	AGAAGATGGCGTGCACACTG	0.2402	0.6809	0.7325	0.5707	0.6147	0.7222	0.7189	1.2541	0.6296	0.1221	Eps8l1
chr7	4472926	4472946	+	GGAAGATGCTTCCAGAAAGC	0.2283	0.5327	0.7161	0.3768	0.1746	0.5609	0.4859	0.3532	0.3382	0.448	Eps8l1
chr7	4472955	4472975	+	TGGACAGCCAGGGGCGTGTC	0.6077	0.3015	0.6022	0.4975	0.383	0.4056	0.3608	-0.8392	-0.5642	0.0055	Eps8l1
chr7	4473346	4473366	+	GAGCCGTTCATTGCTGCTCC	0.4295	0.4586	0.684	0.3953	0.2543	0.5002	0.4692	-0.1134	-0.4747	0.0454	Eps8l1
chr7	4473842	4473862	+	CAGAACTACCGCTCCGGACG	0.8951	0.4897	0.7999	0.4363	0.5632	0.647	0.5167	0.5085	-0.2727	0.1109	Eps8l1
chr7	4474285	4474305	+	GCGTCGCCCGTCTGTCCGCC	0.816	0.487	0.5927	0.4488	0.2891	0.4784	0.1995	-0.4566	-0.8683	0.2266	Eps8l1
chr7	4474300	4474320	+	CCGCCTGGTGATCAACACCG	0.8671	0.7716	0.6485	0.6716	0.6138	0.699	0.7637	1.0513	0.0742	0.8465	Eps8l1
chr7	4474333	4474353	+	AGTCCGCGGGCGACCCCAAG	1.0	0.6454	0.8434	0.7779	0.6219	0.6483	0.3819	0.3105	-0.0642	0.0516	Eps8l1
chr7	4474465	4474485	+	TCTGCAGGCAGAGCGGGATG	0.2022	0.52	0.7585	0.5951	0.4732	0.5678	0.4888	0.2289	0.088	0.0645	Eps8l1
chr7	4474802	4474822	+	GAACCACGTGTTTGACGACG	1.0	0.645	0.5776	0.4275	0.4352	0.6726	0.5018	0.0367	-0.7963	0.2225	Eps8l1
chr7	4474853	4474873	+	AGCAGAGGCTACCCGGGTTT	0.5943	0.2906	0.7444	0.6115	0.4176	0.3556	0.2131	-0.8391	-0.2145	0.0195	Eps8l1
chr7	4475178	4475198	+	CAAATACGCCTTCAGTCTGC	1.0	0.4732	0.7161	0.0881	0.0	0.3554	0.1779	-0.5305	-0.5386	0.0641	Eps8l1
chr7	4475514	4475534	+	GCGACGACCGCATTTGACGT	1.0	0.6141	0.684	0.4159	0.1025	0.5176	0.5288	0.3088	-0.2525	0.3292	Eps8l1
chr7	4475551	4475571	+	CTCCGCGACAATGTCACTCC	1.0	0.5014	0.7303	0.3172	0.3987	0.588	0.472	0.1383	0.1137	0.0093	Eps8l1
chr7	4475567	4475587	+	CTCCTGGTGAAAATGAACTA	0.2414	0.5218	0.7255	0.3729	0.3728	0.6152	0.6421	-0.0127	0.027	0.2733	Eps8l1
chr7	4475577	4475597	+	AAATGAACTATGGACCTCGC	0.7807	0.5007	0.7349	0.3085	0.2342	0.5259	0.2507	0.0335	0.1794	0.0606	Eps8l1
chr7	4476960	4476980	+	TACAGTCCGGAATTCTACAA	0.3677	0.5705	0.7161	0.6847	0.4441	0.6453	0.5731	0.6853	0.7141	0.6116	Eps8l1
chr7	4476964	4476984	+	GTCCGGAATTCTACAATGGC	0.7609	0.4203	0.6093	0.0886	0.3913	0.6265	0.5512	-0.4963	-0.7156	0.0973	Eps8l1
chr7	4477000	4477020	+	CTGATCCACAGGGCCGCCCC	0.5979	0.4188	0.7775	0.5916	0.4411	0.561	0.511	-0.2682	-0.3202	0.0157	Eps8l1
chr7	4487001	4487021	+	TATCGATCCAGGCTCCCTCC	0.4368	0.4875	0.7775	0.3287	0.3857	0.5606	0.5529	0.659	1.0378	0.0442	Ppp1r12c
chr7	4487452	4487472	+	TGAAGGGCTCTGGCACTTTC	0.2365	0.0431	0.7336	0.2823	0.2688	0.3433	0.0644	-1.7473	-0.7289	0.0217	Ppp1r12c
chr7	4487492	4487512	+	TCTGGCAAGACGGGGCTCCC	0.5243	0.4399	0.7208	0.2994	0.5321	0.5361	0.3118	-0.5844	-0.2236	0.0415	Ppp1r12c
chr7	4487499	4487519	+	AGACGGGGCTCCCTGGCCTG	0.2184	0.2767	0.866	0.7473	0.6109	0.5216	0.5137	0.0814	-0.2819	0.0282	Ppp1r12c
chr7	4487602	4487622	+	TTTCATGACACCTACCTGAG	0.3245	0.6984	0.737	0.4415	0.2858	0.5214	0.5684	0.6679	0.2867	0.2486	Ppp1r12c
chr7	4487725	4487745	+	CTTCTGGAGACCAAAGCGCC	0.4698	0.5046	0.6234	0.3244	0.3261	0.4919	0.3606	-0.1905	-0.548	0.165	Ppp1r12c
chr7	4488006	4488026	+	CACCACAGGGCTCTTAGGGT	0.5953	0.5302	0.6957	0.4055	0.47	0.6112	0.5271	0.0609	0.0666	0.0089	Ppp1r12c
chr7	4488043	4488063	+	GACACACCATTGAGGGCTCT	0.4613	0.4754	0.6084	0.3311	0.2522	0.3384	0.3874	-0.5462	-0.5019	0.0072	Ppp1r12c
chr7	4488055	4488075	+	AGGGCTCTTGGTTCCACAGC	0.4213	0.2924	0.6604	0.4219	0.5129	0.6117	0.3118	-0.5768	-0.5717	0.0186	Ppp1r12c
chr7	4488415	4488435	+	GTGACTCCTGGCCTCGGCCC	0.5433	0.2428	0.6746	0.503	0.5025	0.5817	0.5212	0.0532	-0.2736	0.0802	Ppp1r12c
chr7	4489493	4489513	+	CTGACATGGTCCTTACCGCG	0.875	0.6159	0.5855	0.5087	0.6291	0.6727	0.5973	0.6721	-0.1912	0.3152	Ppp1r12c
chr7	4489622	4489642	+	GCTCTGTGTCATAGCCAGCT	0.2342	0.5227	0.62	0.5027	0.2406	0.4707	0.4904	-0.0043	0.0378	0.142	Ppp1r12c
chr7	4492733	4492753	+	CATCACCTCGATGTAGCCCT	0.3986	0.5535	0.6487	0.5887	0.267	0.5051	0.6216	0.4738	0.5509	0.5657	Ppp1r12c
chr7	4492778	4492798	+	GGCCCCAGTCCGGGGGTGCC	0.4649	0.3454	0.6164	0.1647	0.0786	0.0	0.1694	-1.7265	-1.9202	0.0101	Ppp1r12c
chr7	4492785	4492805	+	GTCCGGGGGTGCCTGGCCTC	0.5387	0.3431	0.7964	0.6708	0.5306	0.3934	0.317	-0.4406	-0.462	0.0037	Ppp1r12c
chr7	4500231	4500251	+	TGCCTTCAGCAGCCCCTCCA	0.254	0.4196	0.7775	0.4777	0.4027	0.5321	0.5752	0.3635	0.6217	0.0791	Ppp1r12c
chr7	4504273	4504293	+	GGCGCTGATGCCATCCGCGT	0.8297	0.4715	0.6604	0.6151	0.4746	0.623	0.5388	0.3836	0.1778	0.0513	Ppp1r12c
chr7	4512544	4512564	+	ACAGACACCTACCGCCAGCT	0.505	0.5067	0.6248	0.3346	0.2882	0.4675	0.4796	0.1938	0.2751	0.0889	Tnnt1
chr7	4512549	4512569	+	CACCTACCGCCAGCTTGGCC	0.6546	0.4664	0.7098	0.218	0.0351	0.2384	0.3183	-0.2593	-0.5954	0.0329	Tnnt1
chr7	4513039	4513059	+	CTTTCTCCATGCGCTTCCGG	0.5255	0.5649	0.7443	0.5383	0.0665	0.595	0.5144	0.3182	-0.3338	0.4128	Tnnt1
chr7	4513374	4513394	+	GACGGCTGTGTCGATAGAAT	0.8201	0.4084	0.7444	0.5313	0.4137	0.4481	0.3284	-0.4036	-0.0682	0.144	Tnnt1
chr7	4515266	4515286	+	GGTTTGGGGCGCTCTTCTTC	0.4515	0.1989	0.7822	0.4185	0.2902	0.3874	0.1074	-0.9881	-0.5118	0.013	Tnnt1
chr7	4515269	4515289	+	TTGGGGCGCTCTTCTTCTGG	0.3656	0.4587	0.8518	0.5737	0.6434	0.6804	0.5505	-0.0207	-0.3606	0.092	Tnnt1
chr7	4516698	4516718	+	CGCGAGATGCTGTTAAAGAG	0.5444	0.58	0.712	0.344	0.5618	0.7016	0.552	0.3135	-0.2141	0.3905	Tnnt1
chr7	4517349	4517369	+	TTCTTCGGTGTCTGACATCC	0.4307	0.432	0.5778	0.3915	0.1814	0.3707	0.2503	-0.2889	-0.3251	0.0122	Tnnt1
chr7	4522536	4522556	+	CACGGAGGTCATAGATCTTC	0.5884	0.1829	0.5778	0.3474	0.3346	0.3229	0.1073	-1.2863	-0.5365	0.0117	Tnni3
chr7	4522554	4522574	+	TCTGGGTCAGATCTGCAATC	0.4053	0.3993	0.7538	0.3305	0.243	0.428	0.3017	-0.2471	0.3212	0.1894	Tnni3
chr7	4523507	4523527	+	GAAGCTGTCGGCATAAGTCC	0.5847	0.5261	0.593	0.3588	0.4804	0.6884	0.6293	0.815	0.7891	0.1563	Tnni3
chr7	4523981	4524001	+	GCCCATCCAACTCCAAAGGC	0.3287	0.4957	0.5999	0.222	0.4615	0.6234	0.57	0.1531	-0.0975	0.1978	Tnni3
chr7	4524803	4524823	+	CCCCGCCCCACCTTGGCGTG	0.4523	0.515	0.7795	0.5699	0.5353	0.5107	0.4181	0.107	-0.7086	0.0307	Tnni3
chr7	4524811	4524831	+	CACCTTGGCGTGTGGCTCGG	0.4187	0.5503	0.7763	0.7308	0.5441	0.6027	0.4668	0.184	-0.5011	0.0706	Tnni3
chr7	4524829	4524849	+	GGTGGCATAGGCTCGGTAGT	0.6884	0.5176	0.7444	0.5993	0.3943	0.4887	0.3535	0.0251	0.2852	0.2727	Tnni3
chr7	4527143	4527163	+	CACAGGACACGTAGAGGAGC	0.4048	0.4792	0.6013	0.2531	0.3891	0.622	0.473	0.104	-0.1074	0.0321	Dnaaf3
chr7	4527155	4527175	+	AGAGGAGCTGGAACCGGCCC	0.3839	0.4475	0.7444	0.6149	0.5582	0.4901	0.4779	-0.2688	-0.3382	0.2263	Dnaaf3
chr7	4527173	4527193	+	CCTGGTAGCAAGTCTTGTGG	0.5494	0.6431	0.833	0.593	0.5086	0.6794	0.6416	0.9991	0.5285	0.2601	Dnaaf3
chr7	4529434	4529454	+	CTCCTCCACATTCCCCTGGA	0.2611	0.4375	0.6815	0.472	0.5134	0.5734	0.5098	-0.0469	-0.0537	0.0564	Dnaaf3
chr7	4529882	4529902	+	TTCTCGTCCGTAAGAGGCTT	0.5959	0.4411	0.5315	0.4226	0.1973	0.4603	0.3775	-0.9644	-0.8691	0.1873	Dnaaf3
chr7	4529922	4529942	+	AAAAGCCATAAAGGGCCCCG	0.3741	0.6845	0.7149	0.4881	0.219	0.4814	0.5634	0.5216	-0.112	0.4912	Dnaaf3
chr7	4529969	4529989	+	CAGCCACGCGTTCCCCACGC	0.6185	0.5357	0.6888	0.6591	0.4895	0.5023	0.3453	0.0886	0.1049	0.0612	Dnaaf3
chr7	4530115	4530135	+	CCAGAGTCCTGTTGGGCACA	0.3063	0.4681	0.6829	0.3954	0.4268	0.5243	0.5344	0.2809	0.1158	0.0525	Dnaaf3
chr7	4530178	4530198	+	CCCGCCAGCGTCGGAATTCC	0.7887	0.3049	0.5505	0.2962	0.2716	0.2818	0.1915	-1.1261	-0.6957	0.007	Dnaaf3
chr7	4530184	4530204	+	AGCGTCGGAATTCCTGGATA	0.4885	0.4302	0.7303	0.531	0.5269	0.6172	0.3821	-0.1193	0.0684	0.0402	Dnaaf3
chr7	4530193	4530213	+	ATTCCTGGATATGGATAACT	0.274	0.358	0.508	0.3341	0.2125	0.3672	0.2695	-0.5523	0.033	0.0346	Dnaaf3
chr7	4530199	4530219	+	GGATATGGATAACTTGGGCC	0.5095	0.455	0.639	0.3735	0.1669	0.5282	0.4162	-0.0312	-0.5993	0.3175	Dnaaf3
chr7	4530496	4530516	+	CGTAGCGGGAACCCAGGTAG	0.7303	0.5727	0.7467	0.7197	0.6452	0.6495	0.3897	0.6725	0.5369	0.0556	Dnaaf3
chr7	4530527	4530547	+	CGAGTCCCAAAGGCGACTCA	1.0	0.5117	0.7775	0.3124	0.4428	0.5739	0.4655	-0.4587	-0.4228	0.0525	Dnaaf3
chr7	4531004	4531024	+	CCAGGACCAGATTAGCCAGG	0.2667	0.7119	0.7858	0.5298	0.5487	0.6875	0.663	1.097	0.6769	0.7694	Dnaaf3
chr7	4531090	4531110	+	AGGAAGGTCTCACTCCGCTC	0.36	0.4648	0.7396	0.5053	0.4607	0.6574	0.6341	0.7933	1.0462	0.1324	Dnaaf3
chr7	4545177	4545197	+	CGCAATACTCACCTCCTCTT	0.8017	0.2089	0.7019	0.3884	0.2721	0.3563	0.1324	-0.8347	-0.3472	0.0348	Syt5
chr7	4545258	4545278	+	AGGCACCCGCACCTCCCCGA	0.5883	0.5469	0.7586	0.774	0.5298	0.6495	0.6598	1.0994	0.9397	0.2439	Syt5
chr7	4545331	4545351	+	CTGCCCCCTAGTTCCACGTA	0.6433	0.4668	0.6258	0.4862	0.4351	0.5538	0.3896	-0.4584	-0.2124	0.0484	Syt5
chr7	4545338	4545358	+	CTAGTTCCACGTATGGGACC	0.8002	0.5315	0.7161	0.2864	0.456	0.6081	0.5672	0.1992	0.0518	0.1478	Syt5
chr7	4545754	4545774	+	CAGGGTCTGCCGATGCACCT	0.4406	0.5645	0.7775	0.569	0.465	0.5411	0.5777	-0.1508	-0.0538	0.186	Syt5
chr7	4545779	4545799	+	TCATGTCGCCTCCGCTTGTC	0.9175	0.3735	0.639	0.4557	0.1933	0.3336	0.1798	-0.8663	-0.5734	0.0199	Syt5
chr7	4546045	4546065	+	AATACTGCAGTCGGCCTAGC	0.6447	0.466	0.6037	0.4306	0.0	0.2964	0.1636	-0.9483	-0.1707	0.0436	Syt5
chr7	4548707	4548727	+	GAGGCCCGAGCCCAGCACGA	0.4503	0.6306	0.703	0.6455	0.4918	0.6553	0.703	1.1606	0.8813	0.2639	Syt5
chr7	4549232	4549252	+	TGCGCCCTGCCTGATGCGGC	0.9687	0.3784	0.64	0.4101	0.2495	0.526	0.3883	-0.218	-0.9496	0.058	Syt5
chr7	4549239	4549259	+	TGCCTGATGCGGCTGGAGTC	0.6105	0.3534	0.7523	0.4329	0.3971	0.419	0.2976	-0.164	-0.0622	0.0153	Syt5
chr7	4567230	4567250	+	AAGCTCTCATAACCCCCAGA	0.4257	0.5396	0.7161	0.4889	0.473	0.6214	0.4625	0.2515	0.4448	0.3481	Ptprh
chr7	4572419	4572439	+	ATAACCCCTCTCACCTGTGC	0.2593	0.4655	0.6746	0.1885	0.1474	0.5694	0.5037	0.4037	0.4703	0.1593	Ptprh
chr7	4604848	4604868	+	GCGGTGGTTACAGGAATCTG	0.3048	0.574	0.671	0.5965	0.6228	0.6947	0.6491	0.8163	0.2846	0.0866	Ptprh
chr7	4631707	4631727	+	AAGCCCCGAGGTAGAATAAG	0.4183	0.4812	0.606	0.587	0.548	0.649	0.5827	0.3067	0.1881	0.1383	Tmem86b
chr7	4632697	4632717	+	ATCAGGGCACTGACCCAAGA	0.3585	0.5715	0.801	0.6316	0.4456	0.595	0.3919	-0.1068	0.131	0.2454	Tmem86b
chr7	4633201	4633221	+	CCACCTTACAGGTTCTCACT	0.3393	0.4973	0.6793	0.3229	0.114	0.3345	0.3179	-0.7634	-0.1156	0.1549	Tmem86b
chr7	4642894	4642914	+	ATCCACTGTGTTCTTCTTGT	0.2009	0.2889	0.7161	0.2825	0.2254	0.3519	0.3307	-0.9289	-0.688	0.0999	Ppp6r1
chr7	4643131	4643151	+	CATTGGCCACCCGAGTCAGG	0.6543	0.6217	0.8518	0.4242	0.3069	0.6092	0.4463	0.6577	0.3623	0.2537	Ppp6r1
chr7	4644042	4644062	+	ACATGTTTCACGATAGGGTT	0.6892	0.356	0.6046	0.4413	0.2288	0.56	0.3112	-1.1589	-1.0384	0.1056	Ppp6r1
chr7	4644145	4644165	+	GGAAGTTGTTGAATACATAG	0.3223	0.6144	0.6758	0.4288	0.3939	0.6789	0.4257	0.661	0.4841	0.6033	Ppp6r1
chr7	4644254	4644274	+	CCCTTGTACCAGTAAGGTGT	0.9534	0.4764	0.6769	0.3587	0.3441	0.6419	0.63	0.0437	-0.2086	0.0479	Ppp6r1
chr7	4644299	4644319	+	CTGCGTCAAGGCAGCGGCGT	0.7841	0.4966	0.6736	0.8471	0.5504	0.5842	0.3818	-0.2318	-0.3989	0.0368	Ppp6r1
chr7	4644314	4644334	+	GGCGTTGGCACTCAGGGCAC	0.3581	0.463	0.7303	0.4497	0.5882	0.6079	0.4955	0.4631	0.2333	0.0435	Ppp6r1
chr7	4644354	4644374	+	TGTAACCTCGTGTTACCCAG	0.4868	0.7597	0.7372	0.5605	0.6004	0.7229	0.5516	1.119	0.5042	0.8867	Ppp6r1
chr7	4644357	4644377	+	AACCTCGTGTTACCCAGTGG	0.8491	0.6518	0.7999	0.5334	0.579	0.6547	0.5188	1.1339	0.7211	0.2369	Ppp6r1
chr7	4645009	4645029	+	GTTACTGAGGAGCTGCTCGA	0.4884	0.6057	0.6935	0.4078	0.3999	0.6659	0.6946	0.9369	0.9075	0.5002	Ppp6r1
chr7	4645135	4645155	+	TCTCCAAGGTGGCCAACAGC	0.5845	0.4739	0.6402	0.1777	0.1677	0.5391	0.3387	-0.0797	0.1818	0.0873	Ppp6r1
chr7	4645156	4645176	+	GGTCTGGCTCCGGGCTGTCC	0.2341	0.3757	0.7585	0.3236	0.3024	0.543	0.4146	-0.1791	-0.0727	0.0105	Ppp6r1
chr7	4645228	4645248	+	GAGATGCATTGGAATGTTGC	0.3791	0.4107	0.7585	0.0246	0.1896	0.5337	0.3349	-0.7212	-0.6747	0.0493	Ppp6r1
chr7	4646019	4646039	+	GAATCTGCTCAATTAGCCGC	0.7324	0.5134	0.5505	0.2393	0.0	0.5791	0.4706	0.7358	0.2071	0.1844	Ppp6r1
chr7	4646195	4646215	+	ACGCAACAGGAGATCCATGA	0.6394	0.659	0.7491	0.7118	0.3686	0.6356	0.5996	0.7108	0.8675	0.2748	Ppp6r1
chr7	4646266	4646286	+	TGCGCAGGAAGGACACAAGC	0.5435	0.4539	0.6261	0.3486	0.4537	0.6344	0.3339	0.2248	0.3382	0.0661	Ppp6r1
chr7	4646489	4646509	+	CACCCAGGGCATCGTTGATC	0.906	0.2023	0.6179	0.3216	0.0713	0.2584	0.1119	-1.1037	-0.4127	0.0011	Ppp6r1
chr7	4649711	4649731	+	GCGTAGCCGCTCCTCCCCAC	0.3732	0.4527	0.768	0.7725	0.4844	0.5594	0.5928	0.9981	1.1054	0.1625	Ppp6r1
chr7	4649725	4649745	+	CCCCACTGGCTGGGGGCTCC	0.3076	0.134	0.7208	0.2355	0.2368	0.1432	0.265	-1.416	-1.4458	0.0003	Ppp6r1
chr7	4649744	4649764	+	CTGGGTAACCCAGGCCACCA	0.3125	0.5128	0.6736	0.6427	0.6151	0.5751	0.5706	-0.1322	-0.0724	0.0669	Ppp6r1
chr7	4680786	4680806	+	CCAAGCCCAACACCTGCTCC	0.2582	0.4222	0.7444	0.2864	0.3524	0.5491	0.5624	0.1117	0.042	0.0314	Hspbp1
chr7	4680900	4680920	+	GCAGATGCATGCCTGACAGC	0.3302	0.4968	0.7303	0.3361	0.1761	0.5759	0.5001	0.2912	0.306	0.5072	Hspbp1
chr7	4684887	4684907	+	GTGCGCCTTCACGCTCCTGC	0.5644	0.4373	0.7586	0.2047	0.3104	0.5772	0.3462	-0.3115	-0.6192	0.1159	Hspbp1
chr7	4684894	4684914	+	TTCACGCTCCTGCTGGTCAG	0.5227	0.5382	0.8009	0.5022	0.4108	0.6156	0.6154	0.724	0.1665	0.1643	Hspbp1
chr7	4684927	4684947	+	TTCGCCAGCCATTGCGGGTG	0.576	0.4171	0.6246	0.4518	0.3827	0.5361	0.4459	-0.2113	-0.6256	0.007	Hspbp1
chr7	4684932	4684952	+	CAGCCATTGCGGGTGTGGCC	0.2652	0.2953	0.6589	0.3362	0.1479	0.2219	0.0962	-1.4366	-1.6739	0.0233	Hspbp1
chr7	4684980	4685000	+	TCTGCTCCACCTCCTCTCGC	0.2512	0.4649	0.6888	0.108	0.1714	0.53	0.4616	-0.0664	-0.0977	0.192	Hspbp1
chr7	4685002	4685022	+	GCCCCGGAAGGCGGCCGACA	0.4887	0.4467	0.6557	0.5713	0.5207	0.5499	0.2631	0.1998	0.1997	0.0341	Hspbp1
chr7	4687261	4687281	+	ATACTTTACCTCCTCGCTCA	0.6311	0.4235	0.7161	0.1766	0.1462	0.4721	0.4841	-0.2139	-0.1972	0.0412	Hspbp1
chr7	4687268	4687288	+	ACCTCCTCGCTCATGGGTTC	0.4638	0.276	0.6604	0.3632	0.2368	0.3571	0.2548	-0.4466	-0.3685	0.0156	Hspbp1
chr7	4687323	4687343	+	TAGCCATCTGCAGCAGGCCT	0.2166	0.4105	0.593	0.6256	0.1707	0.2646	0.3322	-0.577	-0.6072	0.0697	Hspbp1
chr7	4687334	4687354	+	AGCAGGCCTTGGAGGTTCCG	0.2627	0.6221	0.7998	0.5181	0.6529	0.6757	0.5885	0.6324	0.3714	0.2628	Hspbp1
chr7	4697676	4697696	+	TTGGTTCTTGAGCACGTTTC	0.6412	0.2174	0.7491	0.6237	0.2568	0.3549	0.1226	-1.1253	-0.615	0.0113	Brsk1
chr7	4697679	4697699	+	GTTCTTGAGCACGTTTCTGG	0.4243	0.5706	0.7999	0.3716	0.2096	0.6268	0.5502	0.1562	-0.0367	0.4146	Brsk1
chr7	4697765	4697785	+	CCGCCAGATCGTGTCAGCAC	0.4137	0.4932	0.6604	0.5115	0.3719	0.6423	0.4863	0.2833	0.2018	0.0533	Brsk1
chr7	4701749	4701769	+	CCGCATCGCAGACTTTGGTA	0.5832	0.4979	0.6815	0.5811	0.3993	0.6032	0.5529	-0.0974	0.2022	0.0944	Brsk1
chr7	4701764	4701784	+	TGGTATGGCGTCCCTGCAAG	0.4661	0.4955	0.8141	0.6429	0.5674	0.6462	0.3958	0.0086	-0.4609	0.1019	Brsk1
chr7	4707146	4707166	+	CGACAACCTGCGCCAGCTAC	0.6747	0.4953	0.71	0.3704	0.2592	0.4468	0.2722	-0.5273	-0.1417	0.0455	Brsk1
chr7	4707162	4707182	+	CTACTGGAGAAGGTGAAACG	0.2603	0.6703	0.8565	0.4649	0.518	0.7084	0.7273	0.7932	0.1465	0.5693	Brsk1
chr7	4707230	4707250	+	CCTGAGAGGGATGATTGAAG	0.2285	0.6276	0.8235	0.48	0.5152	0.6736	0.554	0.9541	0.6803	0.1371	Brsk1
chr7	4708075	4708095	+	ACACGAACCAGACCCTTGCC	0.4161	0.51	0.6957	0.1516	0.1794	0.392	0.4709	0.0865	0.1697	0.0926	Brsk1
chr7	4708124	4708144	+	ATGCGTAGCCTGCCTTCCAA	0.3869	0.5406	0.7917	0.5963	0.4912	0.6266	0.4696	0.4177	0.5457	0.2785	Brsk1
chr7	4708132	4708152	+	CCTGCCTTCCAATGGCGAGC	0.5264	0.4392	0.5896	0.0176	0.0	0.3661	0.321	-0.6394	-0.7974	0.0528	Brsk1
chr7	4708165	4708185	+	TCTGGAAAGCATGGCGTCTC	0.935	0.3001	0.6594	0.4625	0.3412	0.4241	0.2204	-0.6947	-0.441	0.0067	Brsk1
chr7	4709331	4709351	+	AGACCCACCTCGTAAGCGTG	0.6649	0.6153	0.6469	0.5234	0.3673	0.638	0.6079	0.662	0.1245	0.3198	Brsk1
chr7	4709416	4709436	+	AGTATCACAGATGCTGGGAG	0.2349	0.5544	0.737	0.4928	0.61	0.6463	0.498	0.3069	-0.0706	0.3727	Brsk1
chr7	4709655	4709675	+	AACAGATCCCGCAGCGTCAG	1.0	0.5517	0.7432	0.6253	0.4768	0.6425	0.3799	0.4429	-0.0099	0.0406	Brsk1
chr7	4709667	4709687	+	AGCGTCAGTGGAGCCTCCAC	0.3508	0.4396	0.7444	0.5551	0.6097	0.595	0.575	0.3117	0.6439	0.0606	Brsk1
chr7	4710129	4710149	+	TTCTCACCGGAGCCAGGCGC	0.556	0.3609	0.6402	0.3807	0.1402	0.5057	0.4355	0.6511	0.425	0.162	Brsk1
chr7	4710201	4710221	+	CCTTCTCGGGGCCCCAGAGG	0.2929	0.4104	0.7726	0.6442	0.3369	0.5493	0.2062	0.0519	-0.0233	0.0083	Brsk1
chr7	4710255	4710275	+	GCCCGTTCCACGCCCTTGCC	1.0	0.3926	0.7429	0.2232	0.2908	0.3648	0.1694	-0.7019	-0.8123	0.056	Brsk1
chr7	4723665	4723685	+	ACTAGCCACGATGAGGATGG	0.4952	0.647	0.7999	0.638	0.5597	0.6369	0.6462	1.0007	0.4969	0.127	Tmem150b
chr7	4723706	4723726	+	GGCGTAGAGACTTAATCCAG	0.8599	0.6569	0.69	0.5078	0.6242	0.7306	0.5921	0.8581	0.5095	0.2467	Tmem150b
chr7	4723718	4723738	+	TAATCCAGTGGGGCCCAGGT	0.2823	0.3668	0.6731	0.4623	0.2821	0.4827	0.3584	-0.2684	-0.1762	0.0509	Tmem150b
chr7	4723812	4723832	+	AAAGGCCCCTGCCAAGTGTG	0.3181	0.5178	0.7121	0.5128	0.4991	0.5955	0.5908	0.2052	-0.1283	0.0411	Tmem150b
chr7	4726779	4726799	+	CACCTGGAAGTTGCCTACTA	0.506	0.37	0.7538	0.5411	0.4497	0.4693	0.3891	-0.5163	-0.078	0.0484	Tmem150b
chr7	4726859	4726879	+	TGACGCCCCAGTCCCGGAGT	0.8263	0.4887	0.7728	0.4911	0.4448	0.6053	0.3638	0.4411	0.3623	0.0634	Tmem150b
chr7	4745171	4745191	+	TTTCCTAAGGCAACGGGACC	0.7262	0.4479	0.6604	0.2011	0.0	0.3297	0.1521	-0.708	-0.6844	0.0152	Kmt5c
chr7	4745206	4745226	+	GGGCCCTGACGCTAGGAGGC	0.4887	0.3834	0.6258	0.4693	0.5758	0.5931	0.3541	0.0904	-0.142	0.0796	Kmt5c
chr7	4745527	4745547	+	AGTCAGTGACAAAGTAGACC	0.5047	0.5943	0.6688	0.0348	0.1286	0.5958	0.596	0.8139	0.8492	0.1242	Kmt5c
chr7	4745667	4745687	+	GCCCTGCACCCGCTACTCCA	0.3827	0.5111	0.7336	0.3653	0.4941	0.6588	0.719	1.0275	1.0909	0.3264	Kmt5c
chr7	4745677	4745697	+	CGCTACTCCATGGAGACCAA	0.7457	0.5925	0.7491	0.45	0.4991	0.6484	0.421	-0.0174	-0.2081	0.1557	Kmt5c
chr7	4745705	4745725	+	AGATTGTGTCTACCCGTGCT	0.8289	0.5882	0.6909	0.385	0.3449	0.5533	0.6299	0.6817	0.6301	0.1989	Kmt5c
chr7	4746058	4746078	+	GAAAAAGGAGTGCCCAGCTG	0.245	0.6143	0.833	0.5078	0.5013	0.6196	0.526	0.6246	0.281	0.1814	Kmt5c
chr7	4748693	4748713	+	GTAACTCATTACAGAACCCT	0.5343	0.5781	0.4796	0.354	0.44	0.653	0.6078	0.3953	0.4628	0.2069	Kmt5c
chr7	4748699	4748719	+	CATTACAGAACCCTTGGACC	0.3041	0.5319	0.7161	0.1118	0.3254	0.6432	0.4984	0.5763	0.4162	0.1166	Kmt5c
chr7	4749194	4749214	+	AGCAGAGCCTGATGAGCCGG	0.374	0.5102	0.6474	0.6392	0.5727	0.6809	0.461	0.6749	0.1139	0.0392	Kmt5c
chr7	4755116	4755136	+	GCTCTTTCCGCGGCGATTCA	0.8966	0.3557	0.7917	0.3281	0.1533	0.3569	0.1962	-1.1578	-0.6261	0.1014	Cox6b2
chr7	4755133	4755153	+	TCATGGTCTTCACACACCGG	0.4951	0.7272	0.8093	0.6102	0.5527	0.6996	0.75	1.2092	0.4293	0.549	Cox6b2
chr7	4755713	4755733	+	CGGTCTCACCCAGAAAATTC	0.6695	0.3894	0.5788	0.212	0.1154	0.3505	0.2537	-0.664	0.0198	0.0639	Cox6b2
chr7	4755731	4755751	+	TCTGGTAGCAGTTACGCGTC	0.75	0.4434	0.6673	0.4646	0.3855	0.5334	0.4544	0.0565	0.2114	0.0668	Cox6b2
chr7	4755737	4755757	+	AGCAGTTACGCGTCTGGTTC	0.6406	0.3143	0.7633	0.4883	0.2408	0.4043	0.1296	-1.0315	-0.8322	0.0112	Cox6b2
chr7	4755776	4755796	+	CAAAGGGCGGCGTTGTCCAT	0.8971	0.3964	0.8152	0.6587	0.3681	0.3854	0.2451	-0.6175	-0.3347	0.0383	Cox6b2
chr7	4755794	4755814	+	ATTGGCCCGGAGGGGGCTTC	0.5114	0.0891	0.7491	0.4502	0.0	0.0	0.0577	-1.6548	-1.0931	0.0067	Cox6b2
chr7	4761230	4761250	+	GATTCGGTGTTAAAGTTTTC	0.3596	0.0911	0.6556	0.0438	0.0665	0.2644	-0.0165	-1.8243	-1.2324	0.0603	Garin5b
chr7	4761440	4761460	+	TAGCCGGTACCTTGTTAGAC	1.0	0.4201	0.5785	0.3418	0.2809	0.3485	0.3507	-0.424	-0.0987	0.0973	Garin5b
chr7	4761454	4761474	+	TTAGACTGGTCCAAAATGAA	0.3824	0.5066	0.5999	0.3405	0.2325	0.5065	0.5482	0.4561	0.3678	0.2477	Garin5b
chr7	4761474	4761494	+	TGGCATTTTCCTCGATTCGA	1.0	0.4837	0.5636	0.3416	0.1004	0.3347	0.1048	-1.4538	-1.5645	0.0408	Garin5b
chr7	4761761	4761781	+	GAGTTTCCATTAGACGACCC	1.0	0.5983	0.6877	0.3404	0.4381	0.6678	0.6305	0.374	0.1789	0.2045	Garin5b
chr7	4762081	4762101	+	GATGCTGAAGATGGTCCGGA	0.2884	0.6254	0.5408	0.4916	0.4673	0.6493	0.6263	0.8101	0.455	0.6412	Garin5b
chr7	4762235	4762255	+	GATCTATCAGAGCAGGCATG	0.2834	0.6252	0.8188	0.4287	0.4246	0.6319	0.5157	0.752	0.5477	0.4442	Garin5b
chr7	4762426	4762446	+	GACCTGAGCGAGTGCTTGAT	0.3783	0.4121	0.6814	0.412	0.3093	0.379	0.2211	-0.6207	0.1157	0.104	Garin5b
chr7	4773233	4773253	+	CCTCACCTGAAAGTGCCAAG	0.6351	0.7036	0.7858	0.429	0.195	0.5471	0.5708	0.6899	0.1708	0.6127	Garin5b
chr7	4773428	4773448	+	ACGCAGTTTCAGTCGCCAGG	0.9195	0.6561	0.8423	0.4815	0.0321	0.5537	0.469	0.146	-0.4107	0.1873	Garin5b
chr7	4773465	4773485	+	TACAGGCGGGCAAGGTCTAG	0.5393	0.4863	0.781	0.4276	0.5408	0.5854	0.3265	0.2656	0.2602	0.0119	Garin5b
chr7	4773569	4773589	+	ATACCTGGTTAGGATGAGAC	0.4758	0.591	0.6447	0.3461	0.4048	0.5802	0.5041	0.1557	-0.0127	0.2505	Garin5b
chr7	4773665	4773685	+	GACACCCATAGTCAGCTTGT	0.604	0.529	0.6463	0.2626	0.1311	0.4018	0.4059	-0.4005	0.255	0.1014	Garin5b
chr7	4773701	4773721	+	TAACGCAGGAGTCCCATTGT	0.8235	0.5365	0.7586	0.3818	0.3767	0.4405	0.3665	0.0394	0.7429	0.012	Garin5b
chr7	4773709	4773729	+	GAGTCCCATTGTTGGTTACC	0.6755	0.3136	0.5754	0.2015	0.2317	0.399	0.2369	-0.5996	-0.3708	0.0145	Garin5b
chr7	4779137	4779157	+	TCCCAATGTCCCAGCGCTCA	0.3553	0.4821	0.6594	0.2407	0.2378	0.4741	0.4662	-0.0563	-0.1543	0.0151	Il11
chr7	4779180	4779200	+	AGACTGTGATCTCCGTCAGC	0.5815	0.4709	0.7538	0.0893	0.0	0.4548	0.3303	-0.5691	-0.386	0.0992	Il11
chr7	4779408	4779428	+	GAGACTCGAGGGGAGCCAGC	0.4097	0.5179	0.7077	0.4526	0.4238	0.5953	0.4997	0.4457	0.6729	0.1678	Il11
chr7	4779411	4779431	+	ACTCGAGGGGAGCCAGCTGG	0.2896	0.553	0.7939	0.6413	0.5743	0.5818	0.5016	0.5395	0.2184	0.049	Il11
chr7	4785972	4785992	+	GGAGGTAACATGGTGGGGTC	0.3149	0.2529	0.7003	0.4767	0.5848	0.5992	0.2886	-0.7705	-0.8221	0.011	Tmem190
chr7	4786142	4786162	+	TTCTTTCCCACAGATGCGAA	0.2899	0.4826	0.6673	0.4378	0.0	0.379	0.2337	-0.903	-1.1822	0.3492	Tmem190
chr7	4786820	4786840	+	TGCTATCATCAGCGGCCAGA	0.3764	0.57	0.6782	0.3103	0.0	0.4466	0.3096	-0.1623	-0.0245	0.1506	Tmem190
chr7	4792225	4792245	+	CGTAGTCACGCTCCAGCTCC	0.3139	0.4269	0.6628	0.3082	0.4725	0.5902	0.4709	0.0037	-0.0705	0.0055	Tmem238
chr7	4792440	4792460	+	CAGCGGCCCAAGCCGGCCGC	0.8375	0.2679	0.8294	0.6031	0.2381	0.1915	0.3935	-0.4008	-0.6093	0.0234	Tmem238
chr7	4814399	4814419	+	ACACTCACCAGGGCCCTCGA	0.3824	0.6102	0.7917	0.5044	0.3224	0.5623	0.6149	0.4181	0.6806	0.2361	Ube2s
chr7	4833255	4833275	+	TCATCCAGATCTTTCTCAGC	0.3622	0.3013	0.6321	0.0238	0.0	0.3872	0.2197	-0.99	-0.8062	0.0578	Shisa7
chr7	4833842	4833862	+	GGATCGGGAGCAGGATAGTG	0.5252	0.5391	0.5808	0.6547	0.5997	0.6851	0.6287	0.6004	0.2238	0.1099	Shisa7
chr7	4833890	4833910	+	CGGCATAGCACGCCAGTCTG	0.754	0.5293	0.7655	0.5644	0.5724	0.6087	0.5218	0.5269	0.0738	0.1304	Shisa7
chr7	4834657	4834677	+	CCAGGGCGCCGTACCCAGTG	0.9845	0.6273	0.8172	0.7266	0.6547	0.6478	0.6114	0.8573	0.4194	0.0555	Shisa7
chr7	4834665	4834685	+	CCGTACCCAGTGTGGCGGCG	0.826	0.6032	0.7133	0.5714	0.4684	0.5759	0.4773	-0.125	-1.1797	0.1435	Shisa7
chr7	4834672	4834692	+	CAGTGTGGCGGCGTGGTGCT	0.4918	0.2844	0.7098	0.6091	0.5092	0.5064	0.4469	-0.6907	-0.8087	0.0176	Shisa7
chr7	4837254	4837274	+	TAAAGGTTCTTGGGTGTCCT	0.2241	0.2992	0.716	0.2893	0.1448	0.303	0.3142	-1.1749	-1.3427	0.0388	Shisa7
chr7	4839050	4839070	+	GTTGATCTCCCGGTGCGCCC	0.8328	0.3406	0.7775	0.3167	0.2881	0.6786	0.5321	0.1626	0.0121	0.2451	Shisa7
chr7	4839083	4839103	+	CGCCTTGCTGAAGGCCACTT	0.3367	0.4644	0.6594	0.6134	0.3183	0.2159	0.1582	-1.4014	-0.8542	0.1176	Shisa7
chr7	4839150	4839170	+	ACGTAGGCTGTGCTGCCCCC	0.2927	0.3269	0.7869	0.4512	0.4541	0.5446	0.5587	0.3748	0.3901	0.1604	Shisa7
chr7	4839291	4839311	+	GGGGGCGTGGTGGCCCAGCG	0.4684	0.5115	0.8267	0.8657	0.6536	0.3349	0.2292	-0.4315	-0.8605	0.095	Shisa7
chr7	4839334	4839354	+	AGGCCTGCGCCAGGCGCATG	0.4776	0.498	0.7018	0.6316	0.5472	0.5745	0.3989	0.7185	0.3117	0.0293	Shisa7
chr7	4839361	4839381	+	GCTCGCAGCAGAAACGGTAG	1.0	0.617	0.7999	0.4164	0.397	0.6407	0.5357	0.7577	0.2482	0.5374	Shisa7
chr7	4839410	4839430	+	GCCGGTGCTGCAGTTGAAGG	0.5193	0.5642	0.8141	0.7206	0.4337	0.6604	0.6369	0.9349	0.0322	0.2125	Shisa7
chr7	4839421	4839441	+	AGTTGAAGGTGGCGTCGTAC	1.0	0.4458	0.7066	0.3039	0.3674	0.5915	0.2018	-0.5924	-0.0519	0.0414	Shisa7
chr7	4839445	4839465	+	CCATGACATCGTAGTAGCCA	0.6767	0.5801	0.6452	0.3442	0.0	0.4795	0.5829	0.3909	0.1803	0.3029	Shisa7
chr7	4839503	4839523	+	GCCCGTGCCACTCGCGGGGC	0.5388	0.3299	0.639	0.4107	0.3543	0.4442	0.0726	-1.4252	-1.9428	0.0132	Shisa7
chr7	4839509	4839529	+	GCCACTCGCGGGGCTGGTCT	0.6375	0.274	0.736	0.4828	0.1487	0.3311	0.3041	-0.8916	-1.0805	0.0211	Shisa7
chr7	4839512	4839532	+	ACTCGCGGGGCTGGTCTTGG	0.4878	0.519	0.7858	0.7191	0.6242	0.6333	0.4445	0.0204	-0.3446	0.0155	Shisa7
chr7	4839626	4839646	+	GGCCACTGAGCTTGTGTCGT	0.9248	0.4772	0.6594	0.3142	0.341	0.4637	0.3537	-0.1261	-0.4417	0.0306	Shisa7
chr7	4854204	4854224	+	AGACGGGGATTTCTAGCATC	0.5794	0.3701	0.6722	0.4307	0.3361	0.4833	0.3313	-0.7437	-0.2614	0.0461	Isoc2b
chr7	4854404	4854424	+	GCGGCCTTTGACACGATCTG	0.6038	0.5871	0.7301	0.5228	0.5757	0.6833	0.4505	0.209	-0.4577	0.1366	Isoc2b
chr7	4854496	4854516	+	GATCCGGCCGAGGCTAGCTT	0.6961	0.3772	0.7737	0.4602	0.3193	0.5728	0.5154	-0.0114	0.1526	0.3121	Isoc2b
chr7	4894557	4894577	+	GAGTAAGACCTGCTTCAGTA	0.3185	0.4981	0.7003	0.3552	0.443	0.6363	0.6759	0.3889	0.824	0.2863	Isoc2a
chr7	4894819	4894839	+	CTCCCCTTAGAACACAGCTC	0.2361	0.5307	0.6463	0.1502	0.3962	0.6117	0.5171	-0.0494	0.0051	0.1183	Isoc2a
chr7	4902202	4902222	+	GGTTACCAGCAGGGAGAGTC	0.3976	0.3736	0.5762	0.505	0.3884	0.5905	0.5381	-0.3347	-0.0967	0.0473	Gm36210
chr7	4902234	4902254	+	TCAGGAGTCACCAAGGGACG	0.4743	0.5642	0.7999	0.503	0.5845	0.6199	0.5081	0.5964	0.1907	0.5525	Gm36210
chr7	4902329	4902349	+	GCTGCCGTGGGGCGCTTCCA	0.9489	0.304	0.6793	0.5074	0.2963	0.3247	0.1705	-0.5876	-0.3295	0.0513	Gm36210
chr7	4902396	4902416	+	GGAGGTGGCCTTCGGAACGG	0.4652	0.6133	0.7574	0.7268	0.6871	0.7187	0.7249	0.8304	0.0682	0.3485	Gm36210
chr7	4902428	4902448	+	AGGCGCTTTTTGAGACAGGA	0.2225	0.5895	0.5479	0.3709	0.3698	0.6323	0.3212	-0.611	-0.871	0.2303	Gm36210
chr7	4902464	4902484	+	CTGGGTGGCGGCTTCAATCT	0.9943	0.3748	0.7586	0.7553	0.443	0.4053	0.2452	-0.6671	-0.2984	0.0054	Gm36210
chr7	4902476	4902496	+	TTCAATCTTGGCAAACTCCC	0.2948	0.4529	0.6203	0.138	0.2987	0.5376	0.3215	-0.5732	-0.6542	0.0789	Gm36210
chr7	4909272	4909292	+	GCACCACTTACCTGCAGATC	0.4521	0.4805	0.5896	0.3997	0.2721	0.4007	0.4196	-0.1655	0.4951	0.0297	Gm36210
chr7	4909293	4909313	+	GGTTGTGTAGAAACCTCCGG	0.8198	0.8077	0.7716	0.7379	0.6215	0.7211	0.5399	0.9529	0.2847	0.9157	Gm36210
chr7	4909297	4909317	+	GTGTAGAAACCTCCGGTGGT	0.9602	0.4024	0.6909	0.3624	0.4806	0.6232	0.524	-0.2699	-0.4852	0.0117	Gm36210
chr7	4909309	4909329	+	CCGGTGGTTGGGTCTGCGTT	0.7665	0.326	0.7523	0.8656	0.5724	0.4955	0.4696	-0.7258	-0.8465	0.0225	Gm36210
chr7	4909327	4909347	+	TTTGGAGGGCCGAATACGCC	1.0	0.3631	0.7429	0.3768	0.103	0.4164	0.2298	-0.7422	-1.0144	0.0497	Gm36210
chr7	4909350	4909370	+	GTTGCAGGGCCCGCAGCATG	0.4577	0.5008	0.7052	0.603	0.4384	0.6005	0.4979	0.3452	-0.0724	0.0167	Gm36210
chr7	4922286	4922306	+	GGAGAACGCCCTTACACCTG	1.0	0.6543	0.7999	0.4596	0.6272	0.7348	0.6556	1.0344	0.3819	0.2481	Zfp628
chr7	4922295	4922315	+	CCTTACACCTGTGGCATTTG	0.3239	0.3656	0.7291	0.2808	0.3508	0.44	0.2135	-0.852	-0.7966	0.0265	Zfp628
chr7	4922591	4922611	+	CGTGGTGCCCGAGCTTTTTT	1.0	0.1538	0.7728	0.3437	0.1598	0.2266	0.0021	-2.0133	-1.2713	0.1234	Zfp628
chr7	4922634	4922654	+	GAGCTAGTGTACCGCTGCGA	0.8585	0.5542	0.6594	0.6678	0.5133	0.6528	0.642	0.7071	0.6315	0.1184	Zfp628
chr7	4922831	4922851	+	TGGGAAGTCCTTCCGGACGG	0.588	0.5671	0.7999	0.8145	0.6142	0.6295	0.5761	0.4236	-0.1567	0.2391	Zfp628
chr7	4922835	4922855	+	AAGTCCTTCCGGACGGTGGC	0.614	0.3677	0.6589	0.1935	0.3358	0.5529	0.2804	-0.9113	-1.0762	0.0502	Zfp628
chr7	4922874	4922894	+	CACAGCCATGGTGCGGCCAG	0.4346	0.5461	0.8141	0.8331	0.6068	0.5914	0.465	-0.017	-0.3577	0.0194	Zfp628
chr7	4922892	4922912	+	AGTGGACAGGCCTTTCGCTG	0.6069	0.5845	0.8141	0.533	0.5823	0.7132	0.6746	0.7952	0.4077	0.2186	Zfp628
chr7	4922921	4922941	+	TGATGGTGCCTTCCCACAAC	0.5543	0.396	0.768	0.3434	0.383	0.5225	0.4123	-0.4695	0.1038	0.1008	Zfp628
chr7	4922954	4922974	+	GGCTCACCAGCAGTGTCACG	0.4469	0.6486	0.7301	0.3504	0.4647	0.6775	0.6636	0.8449	0.06	0.3717	Zfp628
chr7	4923295	4923315	+	AGTGTGGCCTCACCTTCAAG	0.3735	0.6413	0.8518	0.3737	0.5451	0.6999	0.6765	0.6994	0.342	0.5946	Zfp628
chr7	4923621	4923641	+	GCCTGCCCCATTTGTGGCCG	0.6643	0.285	0.7291	0.313	0.3471	0.55	0.2629	-0.7834	-1.7395	0.2287	Zfp628
chr7	4923632	4923652	+	TTGTGGCCGTGGCTTTGTTA	0.4404	0.3908	0.8152	0.6042	0.3146	0.4532	0.2884	-0.3106	0.0121	0.1644	Zfp628
chr7	4923731	4923751	+	ATCGCAGCCCCCTGCCCCAT	0.4535	0.3832	0.6321	0.7018	0.2635	0.2037	0.2663	-0.2256	0.1573	0.0641	Zfp628
chr7	4926999	4927019	+	CATCCTGGCCTCCTTCGCCC	0.4081	0.4464	0.6888	0.179	0.3244	0.6203	0.5428	0.2155	0.1687	0.2607	Nat14
chr7	4927023	4927043	+	CCTCCTGCTGCCCGTGTTTC	0.2538	0.1319	0.6321	0.3459	0.0447	0.1877	0.0731	-1.6554	-1.2992	0.0102	Nat14
chr7	4927061	4927081	+	AGCTGGGTTTGCGAGCCCGA	0.3288	0.4257	0.7538	0.5106	0.4815	0.6329	0.4136	-0.037	-0.202	0.1357	Nat14
chr7	4927114	4927134	+	GGGCCCTGGGTGGCTGTCCG	0.2865	0.4295	0.8057	0.6072	0.6638	0.6265	0.3275	0.4356	-0.6786	0.0495	Nat14
chr7	4927132	4927152	+	CGTGGCTCCGGCGATGTGTG	0.886	0.5479	0.7937	0.6339	0.5933	0.6491	0.6222	0.7025	-0.315	0.0424	Nat14
chr7	4927164	4927184	+	TCTGGCCCCTGGTGCCAACG	0.5132	0.4707	0.8046	0.6235	0.5821	0.607	0.6388	0.3115	-0.2702	0.0667	Nat14
chr7	4927224	4927244	+	ATGGCACCGTCGCAGGGGCG	0.9354	0.3742	0.7427	0.7083	0.3551	0.2958	0.3463	-0.85	-1.1625	0.0688	Nat14
chr7	4930209	4930229	+	GTATCTGTCCCCACCGGGGC	0.558	0.3865	0.6258	0.3375	0.4439	0.5676	0.208	-0.2195	-0.6504	0.2301	Ssc5d
chr7	4930572	4930592	+	AGAAGATTCAATGTCCCTGC	0.4347	0.4697	0.6877	0.3479	0.2481	0.612	0.4403	0.4673	0.6232	0.2627	Ssc5d
chr7	4930590	4930610	+	GCTGGATGGGGATCCATGGC	0.4177	0.3804	0.6957	0.4053	0.5277	0.518	0.455	-0.1321	-0.1475	0.0508	Ssc5d
chr7	4930600	4930620	+	GATCCATGGCTGGCACTGTC	0.2452	0.1992	0.5914	0.3281	0.3772	0.4791	0.2883	-0.7497	-0.4878	0.0108	Ssc5d
chr7	4931375	4931395	+	CTCCCCAGAGCGGCTGCGAC	0.3689	0.3809	0.6872	0.3141	0.3605	0.5074	0.2625	-0.7921	-0.9558	0.029	Ssc5d
chr7	4931416	4931436	+	GTGCCGGCCGCCTGGAAGTC	0.4909	0.3752	0.6211	0.6407	0.4191	0.4694	0.3277	-0.7541	-0.5478	0.0048	Ssc5d
chr7	4931431	4931451	+	AAGTCTGGCACGGTGGACGT	0.356	0.4212	0.7077	0.5711	0.5702	0.6484	0.5184	0.4998	0.2582	0.0932	Ssc5d
chr7	4931477	4931497	+	GGACCTCCGAGATGCAGCGG	0.4307	0.5833	0.6734	0.5493	0.593	0.7145	0.5599	0.9964	0.2727	0.1945	Ssc5d
chr7	4931535	4931555	+	GCCCCTGGGGGTGCCAGATT	0.436	0.2505	0.703	0.5838	0.3356	0.2074	-0.0372	-1.1485	-0.6078	0.0028	Ssc5d
chr7	4931541	4931561	+	GGGGGTGCCAGATTTGGACC	0.4132	0.4769	0.7303	0.4355	0.4846	0.6345	0.5312	-0.161	-0.4176	0.1137	Ssc5d
chr7	4931570	4931590	+	ACCTGTGTGGATGGATGACG	0.3887	0.5304	0.6474	0.5779	0.6142	0.6818	0.5062	0.5591	-0.1058	0.1465	Ssc5d
chr7	4931620	4931640	+	GAGACTGTCCCCGAAGCCCC	0.2255	0.3393	0.593	0.4278	0.5788	0.7253	0.6191	0.7693	0.4403	0.1127	Ssc5d
chr7	4932243	4932263	+	CCCAGGATACGCCTTGCTGA	0.9046	0.5616	0.7538	0.3723	0.2828	0.5812	0.5568	0.2291	-0.2208	0.1964	Ssc5d
chr7	4932338	4932358	+	GGATCTTCGCGATGCTGCTG	0.3709	0.5169	0.6592	0.4055	0.3137	0.7029	0.5192	0.4981	-0.3004	0.0842	Ssc5d
chr7	4932516	4932536	+	TGTCACCACCGGGAGGATGC	0.2411	0.3954	0.7917	0.1093	0.2659	0.5512	0.4645	-0.2197	-0.1307	0.0076	Ssc5d
chr7	4933061	4933081	+	CAGGCTTCTGTCTACCTCCG	0.339	0.5925	0.7159	0.6162	0.6733	0.6446	0.5942	0.5328	0.0327	0.2193	Ssc5d
chr7	4933140	4933160	+	CCAGAGCCTGGGCCCGAAGC	0.5905	0.4092	0.8294	0.4534	0.3076	0.423	0.5039	-0.1664	-0.0276	0.0744	Ssc5d
chr7	4936131	4936151	+	AGGGTCCCCCCAGTTGCGCC	0.8376	0.4261	0.7098	0.4478	0.1505	0.4098	0.4531	-0.1949	-0.5818	0.0796	Ssc5d
chr7	4936134	4936154	+	GTCCCCCCAGTTGCGCCTGG	0.5248	0.5996	0.7585	0.5937	0.5191	0.6435	0.4034	0.4432	-0.2431	0.2501	Ssc5d
chr7	4936138	4936158	+	CCCCAGTTGCGCCTGGTGGC	0.61	0.3475	0.7192	0.068	0.3181	0.4077	0.3455	-0.5288	-0.8579	0.0223	Ssc5d
chr7	4936187	4936207	+	AGGTATGGCATGACGGACGC	0.6687	0.4025	0.7491	0.4556	0.4647	0.6123	0.4171	-0.1317	-0.3584	0.0409	Ssc5d
chr7	4936294	4936314	+	GACCCCGCAGCAGGCCGCTT	0.5193	0.3997	0.6321	0.5582	0.381	0.487	0.2394	-0.2792	0.0915	0.0447	Ssc5d
chr7	4936320	4936340	+	GGGTGCAGGCCCCATCTGGC	0.2244	0.31	0.7098	0.3434	0.4624	0.5839	0.4032	-0.2586	-0.3599	0.0628	Ssc5d
chr7	4936338	4936358	+	GCTGGATGACGTAGGTTGTA	0.4976	0.3508	0.6106	0.4245	0.3991	0.4633	0.3354	0.1208	0.4591	0.1444	Ssc5d
chr7	4939279	4939299	+	CCATCTCAGACCCTTTCAGT	0.3587	0.5654	0.6604	0.2114	0.2102	0.5254	0.3688	-0.0034	0.3181	0.2679	Ssc5d
chr7	4939285	4939305	+	CAGACCCTTTCAGTTGGAGC	0.5066	0.4357	0.6463	0.2505	0.0819	0.5463	0.3484	-0.4323	-0.7657	0.0658	Ssc5d
chr7	4939423	4939443	+	CTCCCAAGAGTACCAAGAAG	0.2103	0.542	0.6485	0.3259	0.5718	0.6687	0.4664	0.3433	-0.0185	0.1914	Ssc5d
chr7	4939464	4939484	+	AGACCAACCACTCAGCCCCC	0.2135	0.5046	0.6604	0.1653	0.4117	0.596	0.5446	0.3954	0.3294	0.1971	Ssc5d
chr7	4939618	4939638	+	GGCTGACCCCTAGGGTCCCC	0.639	0.3614	0.6736	0.3009	0.427	0.4409	0.3195	-0.8482	-0.8901	0.0372	Ssc5d
chr7	4939624	4939644	+	CCCCTAGGGTCCCCTGGGAG	0.2415	0.4403	0.7795	0.5975	0.5068	0.3722	0.3031	-0.3852	-0.888	0.0145	Ssc5d
chr7	4939785	4939805	+	CCAGCTACCACCCCAACTGC	0.3938	0.4692	0.6072	0.2135	0.3767	0.6047	0.5543	0.2591	0.1262	0.0625	Ssc5d
chr7	4939904	4939924	+	AGGTCCCTTCCGGGTTCGTC	0.6186	0.4353	0.6022	0.4888	0.306	0.3823	0.3113	-0.6027	-0.4155	0.0387	Ssc5d
chr7	4939911	4939931	+	TTCCGGGTTCGTCTGGCTGA	0.5073	0.3329	0.768	0.3627	0.387	0.5422	0.3204	-0.4345	-0.8687	0.015	Ssc5d
chr7	4939960	4939980	+	AGGTGTGGCATGCTGGACTC	0.3084	0.3486	0.7633	0.5919	0.579	0.5985	0.4284	-0.3643	-0.2371	0.022	Ssc5d
chr7	4940006	4940026	+	GGACATCCGGGATGCCACAG	0.7949	0.5923	0.7432	0.643	0.6442	0.7049	0.5931	0.7894	0.2318	0.1977	Ssc5d
chr7	4940064	4940084	+	CGAGTAGGCAAAACTCACTA	0.6202	0.5165	0.7161	0.3776	0.4178	0.6363	0.5298	0.2743	0.4082	0.4682	Ssc5d
chr7	4940090	4940110	+	TGGCACTGGGCCCATCTGGT	0.4632	0.3922	0.7098	0.6425	0.5176	0.5993	0.5637	0.2531	0.308	0.0501	Ssc5d
chr7	4940149	4940169	+	GTGACTGCCCCTCGGGGGCA	0.302	0.2281	0.5691	0.4889	0.3083	0.3728	0.1477	-1.4128	-1.7403	0.0135	Ssc5d
chr7	4940183	4940203	+	CTGTGACCACGAAGAAGACG	0.5824	0.6497	0.6474	0.4879	0.4519	0.6877	0.5995	1.0339	0.06	0.4751	Ssc5d
chr7	4940199	4940219	+	GACGTGGTGCTCACCTGCAC	0.265	0.5253	0.768	0.444	0.5527	0.654	0.5775	0.2975	0.3119	0.052	Ssc5d
chr7	4940472	4940492	+	GTGATGACGATTATCCTTCC	0.5037	0.3963	0.7113	0.4002	0.3678	0.5579	0.3744	-0.6882	0.1307	0.0271	Ssc5d
chr7	4940534	4940554	+	ACCACAGTGGCTGCGCGGCC	0.8797	0.408	0.6258	0.4302	0.3242	0.3911	0.2221	-0.6115	-1.0088	0.0088	Ssc5d
chr7	4940550	4940570	+	GGCCTGGACATACACTTTCC	0.3781	0.2719	0.7396	0.1296	0.3441	0.4497	0.2021	-1.0199	-0.3362	0.0087	Ssc5d
chr7	4960558	4960578	+	AGTCTGTCAGCTTGACGCGC	0.6912	0.4874	0.6013	0.203	0.0185	0.5126	0.5716	0.3965	0.3418	0.0896	Sbk2
chr7	4960566	4960586	+	AGCTTGACGCGCTGGCAGGC	0.4723	0.251	0.6483	0.2607	0.1325	0.4296	0.1742	-1.088	-1.0741	0.0044	Sbk2
chr7	4961839	4961859	+	TGAAGGTGATTAGGTCCCCA	0.3146	0.5589	0.6688	0.5163	0.5404	0.6477	0.6196	0.5717	0.3763	0.5363	Sbk2
chr7	4961909	4961929	+	AATGCCATAGGCTGTCACGA	0.4133	0.6689	0.6037	0.4621	0.1632	0.6022	0.7054	1.0558	0.8691	0.6145	Sbk2
chr7	4962012	4962032	+	TTCAGCGCCAGGGGTGTTCC	0.3706	0.2689	0.735	0.3088	0.1807	0.2449	0.2239	-0.7678	-0.5213	0.005	Sbk2
chr7	4965914	4965934	+	TCCAAGATCCAGTACCTTTC	0.4825	0.2761	0.7585	0.2873	0.1501	0.3205	0.139	-1.2837	0.1435	0.0147	Sbk2
chr7	4965953	4965973	+	GGACACGGCCGAACCGGCCC	0.9182	0.4639	0.7586	0.2938	0.429	0.5504	0.4926	-0.1375	-0.4345	0.0995	Sbk2
chr7	4966010	4966030	+	CCTCAGTTTGGACCAGGGTC	0.2217	0.322	0.6234	0.331	0.3669	0.5105	0.3935	-0.9044	-1.0595	0.0186	Sbk2
chr7	4970906	4970926	+	TCGAAGACTAGCACATTGTC	0.5572	0.5075	0.6093	0.3319	0.2368	0.4794	0.4102	-0.013	0.5186	0.0654	Sbk3
chr7	4970940	4970960	+	CATGCACTAGCCCCCGGCCA	0.4512	0.4594	0.6888	0.5205	0.2041	0.2293	0.2879	-0.0074	-0.0384	0.144	Sbk3
chr7	4970996	4971016	+	ATCCGCTTCACCATCAGCTC	0.4215	0.3906	0.7303	0.0889	0.3659	0.59	0.4995	-0.1992	-0.0693	0.0957	Sbk3
chr7	4972911	4972931	+	CCCAGGGTCTGTAGTAGGCC	0.5204	0.4293	0.6342	0.4332	0.3381	0.4054	0.3962	-0.7088	-1.0295	0.0793	Sbk3
chr7	4973473	4973493	+	CTGAACTCACCTCCTTGGCG	0.4823	0.5958	0.7512	0.3873	0.4145	0.626	0.5468	0.8196	0.0593	0.327	Sbk3
chr7	4973568	4973588	+	TCTTACTGATGTCACTCGGC	0.649	0.5244	0.6531	0.3169	0.0	0.5324	0.4546	0.4424	0.2282	0.2975	Sbk3
chr7	4973601	4973621	+	CACTAGCCGCTGCAGGGCCA	0.5464	0.3375	0.801	0.4306	0.3394	0.427	0.5015	-0.0145	-0.0394	0.1257	Sbk3
chr7	4996954	4996974	+	GACCATGGACGCGGCGGTGC	0.5098	0.3822	0.6877	0.4337	0.4812	0.5973	0.4072	0.3086	-0.0956	0.0051	Zfp579
chr7	4997018	4997038	+	ACACACAAAAGGTCGATCGG	1.0	0.7149	0.8188	0.4749	0.3104	0.6367	0.6354	0.8186	0.2825	0.4224	Zfp579
chr7	4997023	4997043	+	CAAAAGGTCGATCGGTGGAG	0.6609	0.6323	0.7038	0.3994	0.2764	0.52	0.4088	0.1221	-0.3714	0.2379	Zfp579
chr7	4997057	4997077	+	ACGCGATAGGGACCAGGGCC	0.5824	0.426	0.6141	0.5177	0.2241	0.265	0.1178	-0.7063	-0.8946	0.0171	Zfp579
chr7	4997096	4997116	+	GATGGAACACTGGTGTCGCT	0.4939	0.4219	0.7145	0.322	0.2716	0.5316	0.3797	-0.0607	-0.4237	0.216	Zfp579
chr7	4997177	4997197	+	GGCTTTGAGCTCCCCCTTGG	0.2904	0.4324	0.7999	0.536	0.5929	0.6616	0.4353	0.0515	0.1252	0.0287	Zfp579
chr7	4997339	4997359	+	TTCCCGAGGATCCGTACTCG	1.0	0.4995	0.7111	0.2091	0.5678	0.6349	0.4936	0.2302	-0.321	0.0128	Zfp579
chr7	4997417	4997437	+	AGCCCCGGCCACCACCACCG	0.6019	0.6616	0.7726	0.5606	0.6128	0.6988	0.6953	1.1368	0.1982	0.3146	Zfp579
chr7	4997456	4997476	+	CTCGTCCTGCGGACCCCAAC	1.0	0.3633	0.7917	0.4226	0.2632	0.2587	0.2303	-0.7748	-0.3086	0.081	Zfp579
chr7	4997521	4997541	+	CCTCGCTACCTGCGTGCTCT	0.4346	0.2796	0.7208	0.1177	0.0615	0.2532	0.2372	-1.3814	-1.5295	0.006	Zfp579
chr7	4997530	4997550	+	CTGCGTGCTCTTGGGCCAGG	0.3012	0.5565	0.7432	0.7914	0.5489	0.5784	0.2778	-0.0153	-0.6412	0.1619	Zfp579
chr7	4997614	4997634	+	GGGGCCCGTGGCCACGAAGG	0.8411	0.4965	0.7726	0.9174	0.6291	0.6205	0.5719	0.6784	0.1705	0.0652	Zfp579
chr7	4997626	4997646	+	CACGAAGGTGGCGGGAAAGG	0.424	0.4778	0.7574	0.7226	0.6331	0.6285	0.5079	0.006	-0.2396	0.0403	Zfp579
chr7	4997648	4997668	+	GGCAGGCCTGCGGAAAGCTT	0.4607	0.2408	0.7336	0.5753	0.4493	0.599	0.4953	-0.3643	-0.2806	0.0224	Zfp579
chr7	4997686	4997706	+	CATGGGGCCGGAGACCCGAG	0.5892	0.6491	0.8172	0.6808	0.6735	0.6557	0.6061	0.9229	0.519	0.5253	Zfp579
chr7	4997742	4997762	+	CGGAAGAGGCGACCACAGGT	0.5243	0.5436	0.6376	0.2978	0.4983	0.667	0.5549	0.3927	0.1829	0.0202	Zfp579
chr7	5011580	5011600	+	CGGGAGCAATGCCTCCAGCT	0.2079	0.4457	0.705	0.5015	0.472	0.3507	0.4158	-0.0304	0.0623	0.0152	Fiz1
chr7	5011630	5011650	+	GCAGCCCGGCGTCCCAAGTC	0.6336	0.3076	0.6684	0.4787	0.454	0.5113	0.2652	-0.6429	-0.5016	0.0033	Fiz1
chr7	5011707	5011727	+	CCCGAGGCCCAAACCTGCGT	0.7704	0.5067	0.768	0.427	0.2754	0.6175	0.5438	0.3321	0.2004	0.0927	Fiz1
chr7	5011747	5011767	+	GCAGGTCATGAGTGAGCTTG	0.3355	0.6339	0.6805	0.7432	0.5716	0.6511	0.533	0.4393	-0.0651	0.1666	Fiz1
chr7	5011831	5011851	+	CATCGGTGTGTGCGGCCCAG	0.6226	0.569	0.814	0.6709	0.6192	0.6407	0.4291	0.1187	-0.0989	0.2793	Fiz1
chr7	5011852	5011872	+	GGGCTGCAAGCTCCCGGCCA	0.7573	0.5117	0.768	0.6356	0.5947	0.4814	0.3441	-0.0939	-0.2593	0.0528	Fiz1
chr7	5011865	5011885	+	CCGGCCATGGTCAAAACGCC	1.0	0.4712	0.5301	0.436	0.4274	0.5452	0.3989	-0.1249	-0.5409	0.108	Fiz1
chr7	5011887	5011907	+	GCACAGGCACCGCATGCAAA	0.2607	0.3764	0.8152	0.3033	0.0	0.3513	0.1892	-0.6699	-0.7383	0.2757	Fiz1
chr7	5012104	5012124	+	CCCGGTGCTGCCGCTTGAGA	0.7027	0.4056	0.7728	0.5108	0.3748	0.5792	0.4291	0.1913	0.0858	0.0211	Fiz1
chr7	5015744	5015764	+	CACCAGTGTGTGAGCGCAGG	0.3335	0.5499	0.7856	0.6973	0.548	0.62	0.397	0.1648	-0.3193	0.0413	Fiz1
chr7	5015798	5015818	+	TACCGCATCGAGGACATGCG	0.736	0.5954	0.7984	0.3409	0.5575	0.6447	0.517	0.9439	0.1662	0.5759	Fiz1
chr7	5015828	5015848	+	GAGCCGTGTGTCGAGCAAAG	0.7492	0.7122	0.7678	0.6111	0.5723	0.6816	0.5908	1.1654	0.7052	0.4243	Fiz1
chr7	5015901	5015921	+	AAAGGGGACCCGAGGCGCAG	0.3759	0.597	0.8282	0.6774	0.4801	0.6597	0.6451	0.7548	0.3738	0.1026	Fiz1
chr7	5015908	5015928	+	ACCCGAGGCGCAGTGGCAGA	0.3048	0.4754	0.7586	0.5373	0.3227	0.583	0.3935	0.4934	0.1389	0.0611	Fiz1
chr7	5020661	5020681	+	AACCCCGTTGACAGCACCAG	0.3691	0.6131	0.6734	0.6269	0.5964	0.6649	0.5555	0.5835	0.0434	0.127	Zfp524
chr7	5020671	5020691	+	ACAGCACCAGTGGACAGCGG	0.3461	0.6421	0.7773	0.6961	0.6037	0.6933	0.6668	1.2927	0.772	0.543	Zfp524
chr7	5020932	5020952	+	CGCCATTGTAACATCCATGC	0.8619	0.4835	0.6877	0.1424	0.3208	0.5781	0.4103	-0.4924	-0.3641	0.0573	Zfp524
chr7	5021016	5021036	+	CATCACCACCGCATCCACTC	0.4	0.5492	0.7444	0.3353	0.2498	0.4488	0.4844	0.33	0.6671	0.0883	Zfp524
chr7	5031997	5032017	+	TTCTTTCCACCGACCAGAGA	0.3293	0.4162	0.7633	0.4223	0.0	0.4427	0.213	-0.6257	-0.6642	0.1137	Zfp865
chr7	5032129	5032149	+	CCACCAGCGCTTTGAGCCCA	0.4222	0.4373	0.5221	0.4879	0.359	0.5266	0.4444	-0.3609	-0.6505	0.0648	Zfp865
chr7	5032159	5032179	+	CGGGGAACACGCCAAGGCAG	0.4797	0.4982	0.7325	0.6927	0.5917	0.664	0.5228	0.4371	0.1875	0.3087	Zfp865
chr7	5032475	5032495	+	CTGTTCGGGAACCTGAAACG	0.5398	0.6749	0.7999	0.6568	0.5675	0.701	0.752	1.1337	0.536	0.179	Zfp865
chr7	5032478	5032498	+	TTCGGGAACCTGAAACGTGG	0.4727	0.5442	0.7749	0.4127	0.4383	0.6739	0.5018	0.2449	-0.314	0.1655	Zfp865
chr7	5032490	5032510	+	AAACGTGGTGGGCCCACCCC	0.5775	0.3208	0.8058	0.5642	0.3558	0.2647	0.2093	-0.0349	0.0924	0.0212	Zfp865
chr7	5032568	5032588	+	ACACCCTCGCAGACCCCGCC	0.5937	0.3755	0.6731	0.2812	0.1906	0.3886	0.2113	-0.5095	-0.6702	0.1385	Zfp865
chr7	5032642	5032662	+	CCGAAGGCTGAAGTACCTGA	0.2796	0.6143	0.658	0.495	0.4942	0.654	0.6134	0.7713	0.5481	0.7068	Zfp865
chr7	5032661	5032681	+	ATGGAGCGACGCTTCCCGTG	0.6865	0.7029	0.7889	0.888	0.6819	0.6869	0.6317	0.9396	0.4895	0.242	Zfp865
chr7	5032754	5032774	+	CCATACGAATGCGGCATCTG	0.4551	0.6031	0.7291	0.376	0.503	0.6435	0.5612	0.5359	-0.1473	0.0782	Zfp865
chr7	5032867	5032887	+	TGGGCCCGCACTCCCTTCAC	0.5809	0.2942	0.703	0.4783	0.4745	0.4605	0.2536	-0.7335	-0.3937	0.0103	Zfp865
chr7	5032928	5032948	+	GACCCCGCCGCAGTGTCCTC	0.4244	0.3814	0.703	0.2841	0.3472	0.5296	0.3562	-0.1659	0.1185	0.0346	Zfp865
chr7	5032970	5032990	+	ACGCCTGCCACCTCCACTGA	0.4643	0.5053	0.6888	0.4678	0.399	0.578	0.4051	-0.2384	-0.2856	0.0498	Zfp865
chr7	5033027	5033047	+	ATGCCTCCCTCTGCCACTAC	0.4403	0.4048	0.6888	0.4594	0.2675	0.4021	0.4134	-0.2965	0.1345	0.0214	Zfp865
chr7	5033036	5033056	+	TCTGCCACTACTGGCGGTGA	0.7005	0.4918	0.6037	0.5354	0.3938	0.5386	0.5407	0.1795	-0.1489	0.0833	Zfp865
chr7	5033528	5033548	+	GCCGCAGCGGCTGTGGTGTA	0.9788	0.3931	0.64	0.6772	0.547	0.5071	0.5027	-0.295	-0.4575	0.0203	Zfp865
chr7	5033588	5033608	+	CTGCTCGGCGGTGCGGGGAA	0.3034	0.3516	0.724	0.9208	0.5713	0.5444	0.2248	-0.8616	-0.8948	0.0255	Zfp865
chr7	5033591	5033611	+	CTCGGCGGTGCGGGGAATGG	0.4862	0.4804	0.8188	0.8175	0.7247	0.5923	0.4399	0.1747	-0.1768	0.0456	Zfp865
chr7	5033639	5033659	+	CCCAGCAAGACGTTCTGCTG	0.5258	0.5794	0.8188	0.4698	0.5372	0.6576	0.6207	0.4542	-0.0022	0.0488	Zfp865
chr7	5033648	5033668	+	ACGTTCTGCTGTGGCATCTG	0.2996	0.4719	0.7291	0.5229	0.6031	0.6507	0.5194	0.2008	-0.2154	0.0332	Zfp865
chr7	5033660	5033680	+	GGCATCTGTGGGCGCGCGTT	0.9566	0.2307	0.6578	0.6594	0.4569	0.4727	0.1363	-0.6493	-0.6146	0.0176	Zfp865
chr7	5033776	5033796	+	CCATCTGAGCAAGCACCACG	0.3129	0.7119	0.6485	0.371	0.4133	0.6792	0.6966	1.1335	0.2381	0.8073	Zfp865
chr7	5033890	5033910	+	GCTCCAATTGCCCTGCGCCC	0.4147	0.4068	0.6604	0.1938	0.2665	0.5689	0.4407	0.0433	-0.0231	0.2378	Zfp865
chr7	5033930	5033950	+	GCCACCGGCCAGGGGACCAC	0.2654	0.3001	0.6651	0.4676	0.4568	0.5521	0.4709	0.2521	0.1203	0.0349	Zfp865
chr7	5039029	5039049	+	TCCTGGGCCACCCTTGAGTT	0.4053	0.3218	0.7334	0.5179	0.4171	0.4472	0.3181	-0.5601	-0.4759	0.0858	Zfp784
chr7	5039049	5039069	+	TGGCTGTCCGGTTGTTGTTG	0.4038	0.494	0.7668	0.4926	0.4586	0.602	0.5031	-0.2436	-0.5838	0.0072	Zfp784
chr7	5039096	5039116	+	GCTCTACCCCATGTCGGTGT	0.5684	0.4876	0.7303	0.5397	0.2757	0.5685	0.5758	0.8632	0.5481	0.2398	Zfp784
chr7	5039183	5039203	+	CTCCTGTGTGCAAGCTGTAA	0.4627	0.3393	0.6829	0.389	0.2159	0.4171	0.1019	-1.2745	-1.119	0.0112	Zfp784
chr7	5039206	5039226	+	GCACGCAGGCTAGCAGGACC	0.3032	0.4887	0.677	0.2801	0.4745	0.6407	0.5068	0.6502	0.4376	0.0349	Zfp784
chr7	5039279	5039299	+	GCCCCTCCATGCTTGCCAGG	0.3313	0.6082	0.7301	0.408	0.3429	0.6256	0.4657	0.5163	-0.0946	0.4538	Zfp784
chr7	5039353	5039373	+	AGGGCACAATGAAAAGATCC	0.3764	0.5597	0.5505	0.201	0.3535	0.6331	0.6103	0.588	0.6522	0.0166	Zfp784
chr7	5039359	5039379	+	CAATGAAAAGATCCTGGCTC	0.2006	0.3636	0.7019	0.2199	0.1121	0.5422	0.4352	-0.3622	-0.5007	0.0158	Zfp784
chr7	5039379	5039399	+	TGGGGGCTCAGGGACCGATG	0.2047	0.619	0.8849	0.8189	0.7039	0.6979	0.5324	0.7224	0.5477	0.0757	Zfp784
chr7	5039422	5039442	+	TGGATCTCGATGAGGTCACC	0.3924	0.4156	0.6782	0.2821	0.3791	0.4931	0.4333	-0.1945	-0.077	0.0549	Zfp784
chr7	5056000	5056020	+	CTACACGTACACGGTGCAGC	1.0	0.4675	0.6736	0.145	0.0	0.4309	0.3516	-0.6464	-0.8649	0.2089	Zfp580
chr7	5060540	5060560	+	CTCCAGGGACTGCCGACTTT	0.5342	0.2839	0.8152	0.4348	0.3005	0.2895	0.1335	-1.1903	-0.5545	0.0536	Ccdc106
chr7	5060582	5060602	+	GCCCCCAAGGGCTCAGTTGC	0.5719	0.1688	0.6072	0.1319	0.3434	0.3753	0.2763	-1.2657	-1.3118	0.014	Ccdc106
chr7	5060628	5060648	+	TGAATGACAGAAACAACCGT	0.4328	0.7064	0.6439	0.4259	0.2918	0.6906	0.5387	0.8094	0.4842	0.5476	Ccdc106
chr7	5060997	5061017	+	AGAGGGCGCCTCCCCAACCC	0.288	0.4767	0.8105	0.3402	0.5536	0.5669	0.5592	0.7834	0.8384	0.1202	Ccdc106
chr7	5061033	5061053	+	TGTTAAGGCCCAGCTGCACA	0.4609	0.5636	0.7444	0.3801	0.0	0.5473	0.6368	0.8446	0.5283	0.2658	Ccdc106
chr7	5061039	5061059	+	GGCCCAGCTGCACATGGCAC	0.2904	0.4301	0.6746	0.3869	0.477	0.6519	0.5533	0.5595	0.1134	0.0783	Ccdc106
chr7	5061111	5061131	+	GGACTTCTTGCGGTGTCAGC	0.5357	0.4293	0.7633	0.218	0.0172	0.4193	0.2186	-0.6501	-0.8693	0.0504	Ccdc106
chr7	5062496	5062516	+	GACTACTGCCGGATGAAGCC	0.636	0.4702	0.7145	0.1533	0.1708	0.5163	0.4662	-0.636	-1.0011	0.1019	Ccdc106
chr7	5062652	5062672	+	AGTACTAGCCGGAAGCGATT	1.0	0.3376	0.6935	0.1606	0.079	0.408	0.343	-0.4591	0.3136	0.0795	Ccdc106
chr7	5086913	5086933	+	CCGAGATCATGAGCATGATC	0.6384	0.4109	0.6345	0.4183	0.2656	0.4172	0.3107	-0.2107	0.1332	0.0803	Epn1
chr7	5092910	5092930	+	TTTGCAGGCCATGACGTTGA	0.7802	0.45	0.6746	0.6857	0.002	0.3827	0.3871	-0.4046	-0.3492	0.1004	Epn1
chr7	5093003	5093023	+	GCTGAAGGACTTCCAGTATG	0.3997	0.6265	0.7183	0.5132	0.5186	0.6221	0.6488	0.6579	0.2861	0.1716	Epn1
chr7	5093013	5093033	+	TTCCAGTATGTGGACCGTGA	0.6862	0.6075	0.7727	0.6434	0.5009	0.6224	0.4663	0.1357	0.0594	0.07	Epn1
chr7	5095869	5095889	+	CTCCCGAGGCGGAGCAGGCA	0.5331	0.4633	0.6399	0.3732	0.4303	0.5576	0.2654	-0.369	-0.5785	0.0054	Epn1
chr7	5096330	5096350	+	GGATGACGTCCAGCTCCAGC	0.4222	0.5309	0.7444	0.1237	0.236	0.6101	0.4583	0.242	0.1989	0.4262	Epn1
chr7	5096894	5096914	+	TAGGAAGAGCGGATCCGTCG	0.8007	0.6103	0.833	0.657	0.6142	0.7172	0.6466	0.7654	0.1168	0.0783	Epn1
chr7	5098091	5098111	+	TCCCTCCAGCTGCTGATCCT	0.2156	0.2748	0.7775	0.3725	0.3722	0.4562	0.4756	-0.7646	-0.5399	0.0534	Epn1
chr7	5098169	5098189	+	CAGGGCCCTCTGTTGATCCT	0.4114	0.337	0.7775	0.5436	0.4878	0.4491	0.3729	-0.7501	-0.4261	0.0564	Epn1
chr7	5098174	5098194	+	CCCTCTGTTGATCCTTGGGG	0.2532	0.4516	0.6672	0.5014	0.5398	0.6403	0.4021	0.179	-0.4326	0.052	Epn1
chr7	5098220	5098240	+	AGGGGCCCACCCCTGACCCG	0.4682	0.467	0.8425	0.5681	0.5796	0.3928	0.4471	-0.0978	-0.4844	0.1237	Epn1
chr7	5113681	5113701	+	GCCTATATCCCATTCTTTGC	0.35	0.2754	0.6877	-0.0005	0.0507	0.3232	0.1616	-1.176	-0.6992	0.1769	Rfpl4
chr7	5118282	5118302	+	CTTGAAATATCTTCATACCT	0.221	0.4248	0.6061	0.1759	0.1153	0.4263	0.3192	-0.6759	-0.3917	0.2292	Rfpl4
chr7	5118311	5118331	+	GTCAGAATAAAATTCAGCTG	0.2498	0.6218	0.729	0.3136	0.2548	0.621	0.5302	0.6579	0.1601	0.3659	Rfpl4
chr7	5149966	5149986	+	TTGGGACCCCTGACATTCAT	0.2761	0.3447	0.71	0.5812	0.3272	0.4143	0.0565	-1.2554	-0.5961	0.1265	Vmn1r55
chr7	5330427	5330447	+	TCTAGTGCAGCAACATTCTC	0.2314	0.3479	0.6487	0.3354	0.2542	0.4441	0.1537	-0.6518	-0.1688	0.0578	Nlrp2
chr7	5330516	5330536	+	AGCATGAATGAGGTCAGTGC	0.3805	0.6115	0.7585	0.3775	0.3647	0.6269	0.5833	0.5031	0.5085	0.1573	Nlrp2
chr7	5330754	5330774	+	TTCAGGAGGCCAAATACAAA	0.2149	0.4686	0.7538	0.2402	0.0738	0.3589	0.2706	-0.5635	-0.1521	0.1688	Nlrp2
chr7	5330924	5330944	+	GAAAGAGAGACAGTGTGTAC	0.2182	0.5618	0.7161	0.3441	0.4205	0.6207	0.421	0.2896	0.7823	0.046	Nlrp2
chr7	5331041	5331061	+	CACCTGTTCCAAGAGACTAT	0.5838	0.5123	0.7396	0.2983	0.2287	0.4234	0.344	-0.4823	0.3209	0.25	Nlrp2
chr7	5331427	5331447	+	GATCCATCATGACAAAGATT	0.7207	0.4453	0.5647	0.3019	0.0543	0.3991	0.3929	-0.6499	0.0647	0.218	Nlrp2
chr7	5331464	5331484	+	CCGTGTGGTTACCAGCAGGG	0.4361	0.7158	0.737	0.7744	0.6746	0.6552	0.6664	0.7558	0.2312	0.3551	Nlrp2
chr7	5340571	5340591	+	GGTTTATTTCCTCTAAGATC	0.3438	0.4239	0.6061	0.09	0.0269	0.4748	0.3148	-0.0269	0.1534	0.0363	Nlrp2
chr7	5340599	5340619	+	GACTCTCTTTATCCAAGCAC	0.3276	0.3843	0.5505	0.2481	0.257	0.6563	0.4323	-0.0713	-0.3598	0.0564	Nlrp2
chr7	6011578	6011598	+	GGAGACACTGGTCCAGATCA	0.2227	0.5123	0.6628	0.4441	0.4788	0.6639	0.6104	0.7278	0.7321	0.0963	Vmn1r65
chr7	6011955	6011975	+	TTGGAGCCAAAACTGCCATA	0.404	0.4351	0.7396	0.4581	0.2538	0.4806	0.3455	-0.3479	0.3398	0.4023	Vmn1r65
chr7	6011960	6011980	+	GCCAAAACTGCCATATGGTT	0.4528	0.4164	0.5715	0.453	0.2631	0.4835	0.3745	-0.5109	-0.3912	0.0536	Vmn1r65
chr7	6012012	6012032	+	TGGCCACAGCTAAGTTTGTT	0.3712	0.3296	0.5408	0.5334	0.2989	0.3263	0.1998	-1.4012	-0.7388	0.0705	Vmn1r65
chr7	6135550	6135570	+	GATTTCGCCGTCCGCTGCTG	1.0	0.5577	0.7574	0.3373	0.2648	0.6492	0.5206	0.3983	-0.3612	0.0988	Zfp787
chr7	6135583	6135603	+	TGCCTTGGCGCGCCGCACGC	0.6479	0.3968	0.8058	0.4628	0.0	0.4347	0.3242	-0.1835	-0.3629	0.0873	Zfp787
chr7	6135714	6135734	+	CGAAGGGCTTTAAACCACTG	0.3396	0.6957	0.7951	0.4023	0.5643	0.6904	0.5547	0.2277	-0.2208	0.4286	Zfp787
chr7	6135730	6135750	+	ACTGTGGGAGCGCCGGTGCT	0.4173	0.4596	0.7806	0.5907	0.3287	0.3685	0.3847	-0.2574	-0.2913	0.0363	Zfp787
chr7	6135999	6136019	+	GTCGTGTCAGCTTCGACCAG	1.0	0.6193	0.8235	0.5653	0.4942	0.6398	0.5992	0.7188	0.253	0.1964	Zfp787
chr7	6136114	6136134	+	CAGCTTGGTCGGGGGCCAGC	0.5178	0.2483	0.7208	0.4267	0.2393	0.2506	0.1046	-0.9849	-0.825	0.0398	Zfp787
chr7	6186941	6186961	+	CCCTGACGCTCGACTCCCCG	0.6969	0.6387	0.8471	0.4401	0.6237	0.6966	0.6251	1.063	0.0919	0.6245	Zfp444
chr7	6186966	6186986	+	CCGCTTCCGCCACTTCCACC	0.3002	0.3447	0.7444	0.2086	0.2616	0.4656	0.4343	0.1141	-0.0442	0.2514	Zfp444
chr7	6187025	6187045	+	TCCGTGCCCTGTGCCGGGAC	0.5518	0.3879	0.7334	0.5268	0.572	0.6147	0.4164	-0.4315	-0.9676	0.0117	Zfp444
chr7	6187118	6187138	+	TCCCTGCAGACACCCAGGCG	0.2623	0.4988	0.7889	0.4866	0.5288	0.5969	0.3843	0.7362	-0.0071	0.1526	Zfp444
chr7	6191132	6191152	+	GGCCCAGCAACCTCCCCAGA	0.2378	0.4644	0.6746	0.3979	0.4807	0.5816	0.2766	-0.4106	-0.3232	0.0946	Zfp444
chr7	6191189	6191209	+	GAAGGCCCGGGGGTCAGTGT	0.5045	0.4777	0.82	0.6073	0.5174	0.6291	0.5538	0.0041	0.0695	0.0714	Zfp444
chr7	6192394	6192414	+	TTTCCCGCAGGAACCTCCTC	0.4847	0.2964	0.6888	0.2867	0.1617	0.3948	0.2159	-0.7527	-0.4225	0.0507	Zfp444
chr7	6205798	6205818	+	GATGGCCTGCTCCGTACATC	0.9762	0.3994	0.7019	0.3346	0.3457	0.4642	0.3343	-0.5992	0.1141	0.0632	Galp
chr7	6211473	6211493	+	GGCTGGACCCTCAATAGTGC	0.6363	0.524	0.7538	0.0413	0.2877	0.6314	0.5029	0.306	0.0969	0.1465	Galp
chr7	6211484	6211504	+	CAATAGTGCTGGTTACCTCC	0.4253	0.3641	0.6911	0.1031	0.4034	0.6105	0.4664	-0.0586	0.1949	0.0559	Galp
chr7	6214361	6214381	+	CTAGACCTGTGGAAGATCAT	0.4661	0.4961	0.7633	0.4055	0.4178	0.6177	0.4872	0.0671	0.5531	0.5762	Galp
chr7	6233262	6233282	+	AAAACTACAACCCCGAGTTT	0.5631	0.3682	0.6604	0.3555	0.0	0.2468	0.3644	-0.4367	0.3463	0.0344	Zscan5b
chr7	6233307	6233327	+	GTCCCTCTGAAGGGTCCAAC	0.4318	0.4068	0.6368	0.2357	0.3259	0.3348	0.2737	-0.8174	-0.129	0.2602	Zscan5b
chr7	6233401	6233421	+	GATCCTAGATCAGCTGGTGC	0.3325	0.4579	0.6604	0.1347	0.1422	0.595	0.5492	0.7163	0.12	0.1529	Zscan5b
chr7	6233514	6233534	+	GGGACAGGAAACGCCACAAC	0.8358	0.3704	0.6604	0.4746	0.5264	0.6708	0.3721	-0.3018	-0.0571	0.0495	Zscan5b
chr7	6234365	6234385	+	CTCCTTCGGCATCCCAGCGT	0.8916	0.4497	0.7444	0.3683	0.363	0.6122	0.4351	-0.0119	-0.1212	0.0071	Zscan5b
chr7	6258908	6258928	+	GCTTTTACCTCCAGTCGCAA	0.5642	0.5269	0.6452	0.3602	0.0034	0.5235	0.3918	-0.6879	-0.8937	0.66	Eddm13
chr7	6266910	6266930	+	ATGGGCAGACTGTCCCCAGA	0.4839	0.6175	0.7775	0.6388	0.5628	0.5703	0.4281	0.2063	0.5462	0.2824	Eddm13
chr7	6275979	6275999	+	CTGAGCCTCCAAGTACTGAA	0.4269	0.5724	0.5999	0.4703	0.3423	0.5678	0.6501	0.5011	0.4456	0.6475	Eddm13
chr7	6296863	6296883	+	GCCAAATATCATCGCCTTGT	0.5726	0.4127	0.6169	0.292	0.0	0.2774	0.1497	-1.0006	-0.5595	0.0261	Zfp667
chr7	6296910	6296930	+	TAGAGCCATCAAGAAGGCGC	0.4101	0.4633	0.6345	0.3898	0.2658	0.6206	0.521	0.672	0.4517	0.1221	Zfp667
chr7	6307621	6307641	+	CCAAATTCATGTCACAAATC	0.4978	0.357	0.6877	0.0889	0.0	0.2213	0.0536	-1.7553	-1.2081	0.0223	Zfp667
chr7	6307813	6307833	+	CTTCATCAAGACTTTCACAC	0.5193	0.5909	0.7019	0.1698	0.2601	0.5109	0.3938	-0.2221	-0.2058	0.399	Zfp667
chr7	6307898	6307918	+	TTCATCAGCGGGTTCACAAT	0.4388	0.3163	0.7633	0.465	0.099	0.3245	0.1546	-1.0129	-0.3359	0.1417	Zfp667
chr7	6308221	6308241	+	GTACATAAAAGAGTTTGTAT	0.3265	0.4631	0.6877	0.2361	0.1609	0.4459	0.2643	-0.4088	0.3429	0.2321	Zfp667
chr7	6308305	6308325	+	TCGGAAAACCCTTTTATGTG	0.58	0.5746	0.7228	0.2884	0.3355	0.5016	0.3676	-1.213	-1.4271	0.0292	Zfp667
chr7	6320073	6320093	+	GCTGAGTCAGGTGTGCAATC	0.6171	0.478	0.7538	0.3681	0.2112	0.4253	0.4472	-0.1028	0.807	0.1014	Zfp583
chr7	6320241	6320261	+	GTTGTGCTAGGTTTGCGCTT	0.5105	0.4479	0.7396	0.4113	0.1718	0.3956	0.4844	-0.3278	-0.2599	0.5109	Zfp583
chr7	6320513	6320533	+	TGATGGACGGCTTGACAAGA	0.9155	0.5344	0.6155	0.3822	0.4068	0.6284	0.3594	0.1864	0.2238	0.0856	Zfp583
chr7	6320571	6320591	+	TATGAGTGATGAACAATTGA	0.2283	0.5125	0.658	0.2639	0.2526	0.5984	0.3187	-0.3038	-0.1516	0.157	Zfp583
chr7	6326701	6326721	+	TCCAGTAATGAGATCACGGC	0.6461	0.4685	0.672	0.4776	0.3364	0.5897	0.3565	-0.0241	-0.3319	0.3043	Zfp583
chr7	6330597	6330617	+	CACAACCAGAGACCTGACTG	0.3178	0.7376	0.7999	0.3772	0.5839	0.6865	0.6485	0.9073	0.2316	0.0956	Zfp583
chr7	6356410	6356430	+	TCTTTTTCAGCATTGGAATC	0.3638	0.3218	0.6877	0.3313	0.0	0.265	0.0341	-1.9584	-1.6739	0.0515	Zfp582
chr7	6356499	6356519	+	AAGCCTTCCAAGCTGCAGTC	0.2693	0.4367	0.6447	0.4269	0.349	0.5246	0.4324	-0.1037	0.4099	0.1154	Zfp582
chr7	6356525	6356545	+	GCTCAAGTCTCCGAGATGAC	0.3634	0.4873	0.6815	0.1627	0.3579	0.5423	0.4296	-0.1944	-0.1588	0.3024	Zfp582
chr7	6376159	6376179	+	TTTCTCCGGAGGAGTGGGAC	0.2613	0.5352	0.672	0.467	0.038	0.3991	0.2548	-0.5085	-0.6122	0.0319	Zfp78
chr7	6376229	6376249	+	CTACCGGAACTTGGTCTCTG	0.2873	0.564	0.697	0.3699	0.613	0.6604	0.4776	-0.1598	-0.7026	0.0675	Zfp78
chr7	6378533	6378553	+	ACCATCTCTAATCTCCTTAT	0.8745	0.2885	0.6877	0.3634	0.1643	0.3503	0.1099	-1.128	0.3887	0.041	Zfp78
chr7	6378540	6378560	+	CTAATCTCCTTATTGGAACA	0.4093	0.4975	0.6877	0.2561	0.3341	0.513	0.2832	-0.5811	-0.6951	0.2274	Zfp78
chr7	6381247	6381267	+	GCAGTTGGTGTTTGAGGATG	0.2419	0.4193	0.6333	0.7252	0.5972	0.6369	0.5533	0.2888	-0.0655	0.1045	Zfp78
chr7	6381272	6381292	+	GTGGAGAACACTACAAGTCT	0.7495	0.5084	0.658	0.5245	0.39	0.6282	0.578	0.4098	0.5408	0.0473	Zfp78
chr7	6381841	6381861	+	CTTCAGGCAGCCTGCCCACC	0.2084	0.3385	0.7113	0.4067	0.2594	0.2383	0.3016	-0.7128	-0.4607	0.011	Zfp78
chr7	6381929	6381949	+	AACCACAGCATGTCACTCAC	0.2533	0.5493	0.6817	0.3087	0.3902	0.5579	0.3625	-0.0371	0.3956	0.1492	Zfp78
chr7	6386146	6386166	+	GCTCTAAAGGATTTCTCCGC	0.4778	0.4286	0.6877	0.2113	0.2642	0.5426	0.304	-0.5636	-0.5036	0.1812	Gm53349
chr7	6386245	6386265	+	CCGATCTTTTAGGGCGGGGT	0.4048	0.2761	0.6153	0.4428	0.3599	0.4787	0.1613	-0.9502	-1.2636	0.0075	Gm53349
chr7	6442929	6442949	+	AACCACAGAGTTCCTGCTGC	0.3138	0.4126	0.7303	0.0492	0.2824	0.5333	0.4094	-0.533	-0.7785	0.0206	Or2bd2
chr7	6443022	6443042	+	GCTGGGTAATGGTGCCCTAG	0.4659	0.6131	0.7856	0.5472	0.6246	0.5296	0.4441	0.0853	-0.0114	0.1018	Or2bd2
chr7	6443082	6443102	+	GTATCGCCTGCTGACCCACC	0.8045	0.4969	0.6982	0.4301	0.483	0.6817	0.5408	0.4987	0.6177	0.1867	Or2bd2
chr7	6443130	6443150	+	TACCACGCTACCGCAGGCGC	1.0	0.4794	0.677	0.3705	0.3611	0.5794	0.5151	0.8046	0.378	0.0431	Or2bd2
chr7	6443176	6443196	+	CGCCTCTCCCTGGTACGTTG	0.3589	0.5622	0.7655	0.5146	0.503	0.6263	0.6137	0.5959	-0.0366	0.1005	Or2bd2
chr7	6443193	6443213	+	TTGTGGCACGCAGCTGTACG	0.7339	0.5762	0.8518	0.371	0.4559	0.6163	0.6071	0.4434	-0.0976	0.1315	Or2bd2
chr7	6443205	6443225	+	GCTGTACGTGGGCATCTCCC	0.345	0.3456	0.7775	0.3151	0.472	0.614	0.5678	0.5808	0.7025	0.2298	Or2bd2
chr7	6443229	6443249	+	CAGCTGCGAGGCCATCCTCT	0.4528	0.4785	0.7822	0.5338	0.3443	0.375	0.4581	-0.024	0.6271	0.0964	Or2bd2
chr7	6443238	6443258	+	GGCCATCCTCTTGGCAGCGA	0.3862	0.3497	0.6594	0.4342	0.3563	0.6088	0.494	0.168	-0.1007	0.0988	Or2bd2
chr7	6443256	6443276	+	GATGGCCCTGGACCGCTGCC	0.3309	0.3591	0.724	0.3954	0.3793	0.4772	0.5158	-0.4186	-0.698	0.2404	Or2bd2
chr7	6443289	6443309	+	ACCGCTGCATTATGCGACCC	0.9854	0.5532	0.5754	0.3892	0.4598	0.5833	0.5992	0.9769	0.4007	0.036	Or2bd2
chr7	6443320	6443340	+	CCCCGCTGCGCAGCGCTGGC	0.3633	0.2721	0.724	0.1984	0.1128	0.3399	0.2449	-1.0297	-1.3346	0.0213	Or2bd2
chr7	6443367	6443387	+	ACTCTCTGTACCCAATGCGG	0.9326	0.6565	0.7183	0.5238	0.4314	0.6598	0.6846	1.5897	0.9788	0.6812	Or2bd2
chr7	6443395	6443415	+	CTACGCCTGCCCTTCTGTCC	0.3467	0.3681	0.7586	0.2891	0.3218	0.4688	0.4581	-0.261	-0.1786	0.0352	Or2bd2
chr7	6443481	6443501	+	CACCACAGCCAACTACAGGC	0.3052	0.5855	0.5999	0.0488	0.3805	0.6363	0.5978	0.4043	0.1854	0.171	Or2bd2
chr7	6443488	6443508	+	GCCAACTACAGGCTGGTCTA	0.5608	0.4565	0.7491	0.2518	0.4479	0.5344	0.5611	0.2421	0.5693	0.0719	Or2bd2
chr7	6443511	6443531	+	CCTGGGCGTGCCCATCCTCC	0.3591	0.4304	0.7964	0.3545	0.4824	0.4126	0.4473	-0.1293	-0.0539	0.0723	Or2bd2
chr7	6443520	6443540	+	GCCCATCCTCCTGGTACCTT	0.348	0.3618	0.6736	0.4548	0.4296	0.436	0.3687	-0.7981	-0.4821	0.0707	Or2bd2
chr7	6463544	6463564	+	AGTCCAGGAGTTTGTCCTAT	0.413	0.3374	0.5896	0.2045	0.3644	0.3257	0.0963	-1.7451	-1.0079	0.0565	Or6z3
chr7	6463562	6463582	+	ATTGGGCTTGTCCACAAGGC	0.4503	0.433	0.7192	0.4631	0.3884	0.5388	0.422	-0.2534	-0.1972	0.0679	Or6z3
chr7	6464075	6464095	+	TAACTTGTCCTGCACCCATG	0.2723	0.5997	0.833	0.4785	0.4334	0.5456	0.484	0.4651	0.1256	0.379	Or6z3
chr7	6477145	6477165	+	TGACCAGGATTTTATTCTAC	0.3179	0.3433	0.6321	0.0542	0.2223	0.3651	0.0692	-1.6904	-1.1511	0.0527	Or6z5
chr7	6477448	6477468	+	TGGCACCAAGTGCACCCTCC	0.5286	0.4463	0.7633	0.4662	0.4599	0.3833	0.3639	0.0124	0.3921	0.0201	Or6z5
chr7	6477528	6477548	+	TCATGAGGCCCCAGGTCTGT	0.2475	0.4502	0.6877	0.3107	0.1198	0.3973	0.3146	-0.2975	-0.1156	0.0779	Or6z5
chr7	6477549	6477569	+	GGGGATTGGCCTTGTCCTCC	0.4202	0.2803	0.6594	0.2522	0.4635	0.464	0.2832	-0.6118	-0.6891	0.0011	Or6z5
chr7	6477565	6477585	+	CTCCTGGGTGGGTGGACTGT	0.284	0.3623	0.7443	0.6131	0.5336	0.5344	0.3549	-0.2142	-0.2526	0.0114	Or6z5
chr7	6491580	6491600	+	CCACAGTCCCACGAGTAAGG	0.3931	0.5579	0.8377	0.3438	0.2548	0.6244	0.6015	0.4563	0.183	0.2467	Or6z6
chr7	6491796	6491816	+	CAGCACAAACTGTTGGACTC	0.4064	0.5652	0.7349	0.3742	0.3643	0.4861	0.4649	-0.0241	0.1205	0.0345	Or6z6
chr7	6504698	6504718	+	GGGGCCACAGTAAGACAGAC	0.28	0.586	0.4592	0.391	0.4961	0.6777	0.4137	-0.0772	-0.002	0.1448	Or6z1
chr7	6504775	6504795	+	AGGCTAAGCCCAAACATACT	0.4536	0.4156	0.7161	0.2024	0.1091	0.3737	0.2106	-0.796	-0.0945	0.1123	Or6z1
chr7	6517802	6517822	+	CACATTGGCCTCGAAAACTC	0.3344	0.5257	0.6487	0.3739	0.2132	0.4379	0.3421	0.0742	0.1505	0.1154	Or10am5
chr7	6517866	6517886	+	AAGAAGTGTCGGATGCCACG	0.6314	0.7268	0.8423	0.4302	0.4086	0.6279	0.6739	0.9502	0.2628	0.7553	Or10am5
chr7	6517976	6517996	+	GCACAGCTGCGGGCTCATGA	0.2698	0.504	0.8294	0.2952	0.3191	0.5987	0.5752	0.7859	0.8655	0.214	Or10am5
chr7	6517992	6518012	+	ATGATGGCGCCATAGCGCAG	0.2799	0.5994	0.8235	0.6239	0.3102	0.6482	0.6478	0.9325	0.5453	0.5355	Or10am5
chr7	6518185	6518205	+	AGATCTCTACCAGCGCCAGT	1.0	0.5604	0.6604	0.2257	0.0303	0.4954	0.3872	0.4332	0.5202	0.6635	Or10am5
chr7	6518231	6518251	+	GCGGAGGCCGAAGTCCAGGC	0.5584	0.5634	0.7192	0.6134	0.5405	0.6558	0.625	0.7573	0.5516	0.246	Or10am5
chr7	6518372	6518392	+	CTCGCGTGCTCGGCTCTGAT	1.0	0.3629	0.7108	0.35	0.3661	0.411	0.1932	-0.8954	-0.7776	0.0795	Or10am5
chr7	6573083	6573103	+	CATATACCTGGCTGCGGTTC	0.5332	0.1288	0.6594	0.4873	0.2455	0.3343	0.138	-0.8819	-0.6951	0.0059	Or5bw2
chr7	6573170	6573190	+	CATCAAACACCTCTCCCTAG	0.4161	0.6858	0.7858	0.3579	0.3342	0.5544	0.3978	0.0134	-0.064	0.4202	Or5bw2
chr7	6573360	6573380	+	ATCTACAGACCCCTGACATA	0.6711	0.3998	0.7303	0.2694	0.2634	0.4869	0.4	-0.0315	0.5887	0.0634	Or5bw2
chr7	6573417	6573437	+	GTAGTGGTGGCCTGGGTCAG	0.2147	0.4607	0.781	0.7361	0.6454	0.6035	0.5772	0.5263	0.16	0.0564	Or5bw2
chr7	6573531	6573551	+	CCACTCATGCATCTAGCTTG	0.7091	0.533	0.7041	0.3735	0.3084	0.5784	0.5998	0.2673	-0.1432	0.2381	Or5bw2
chr7	6573573	6573593	+	GCTGCAGGTTTTATAGTTAG	0.5108	0.4206	0.6202	0.6598	0.3356	0.5313	0.3685	-1.0419	-0.94	0.3676	Or5bw2
chr7	6680626	6680646	+	CCTGCAGTGATTGTTGAGAG	0.4113	0.6283	0.6672	0.5552	0.5543	0.6559	0.6146	0.4928	-0.171	0.2408	Zim1
chr7	6680751	6680771	+	TGCCGCACGTGTCACACTTG	0.9711	0.4916	0.8141	0.3489	0.4813	0.6113	0.2803	-0.0032	-0.3876	0.0284	Zim1
chr7	6680793	6680813	+	TTCGCTCATGTTCCACGAGG	0.647	0.5434	0.6485	0.6996	0.3333	0.6064	0.5225	0.5259	0.014	0.0621	Zim1
chr7	6680802	6680822	+	GTTCCACGAGGTGGAGGGTC	0.671	0.4288	0.4875	0.6477	0.5096	0.5116	0.4096	-0.3593	-0.3776	0.036	Zim1
chr7	6680838	6680858	+	CGCATTCCTTGCATTTAAAG	0.6346	0.4534	0.7716	0.3323	0.2049	0.4376	0.0465	-1.5945	-1.7377	0.3355	Zim1
chr7	6680870	6680890	+	TGTCGGGCAGGCTTGCGCTT	0.3269	0.3249	0.7822	0.4547	0.2761	0.394	0.3401	-0.7589	-0.4264	0.2433	Zim1
chr7	6680893	6680913	+	ATTTGTGGAACTGCTCCTCA	0.4315	0.5316	0.7303	0.3816	0.1537	0.4958	0.4356	-0.0641	0.1024	0.2222	Zim1
chr7	6680900	6680920	+	GAACTGCTCCTCATGGTCTG	0.4355	0.5883	0.8235	0.4666	0.4658	0.6266	0.5522	0.4116	-0.2959	0.078	Zim1
chr7	6680954	6680974	+	TTTTCCGAAGGAGCGCTCTG	0.5645	0.6533	0.7443	0.4353	0.0	0.4813	0.5288	-0.4035	-0.6782	0.1827	Zim1
chr7	6680996	6681016	+	GTTTGACCCGAAGATGTGCC	1.0	0.4514	0.6815	0.2363	0.158	0.5286	0.573	0.1189	-0.4225	0.3093	Zim1
chr7	6681034	6681054	+	CTCCTTATTGCCCGGTATGC	0.5299	0.3567	0.6594	0.1331	0.0591	0.2037	0.171	-0.9079	-0.8546	0.0161	Zim1
chr7	6685140	6685160	+	TCCAACCTGGTGATCAACTT	0.5693	0.3882	0.7491	0.465	0.3372	0.453	0.3505	-0.3636	-0.2039	0.1006	Zim1
chr7	6685804	6685824	+	CCAGTAGCTGCCACTCTTTC	0.2022	0.1761	0.7444	0.3044	0.2155	0.3284	0.0757	-1.3855	-0.3133	0.0589	Zim1
chr7	6685839	6685859	+	GCTACATCTTTGAAGATCAC	0.3893	0.5289	0.6509	0.2119	0.1683	0.5287	0.3982	-0.0382	0.175	0.4974	Zim1
chr7	6690674	6690694	+	TGGCTTACCTTGTACCAGGT	0.6816	0.5878	0.6862	0.6259	0.5228	0.6187	0.5486	0.1812	0.2895	0.1864	Zim1
chr7	6712282	6712302	+	GATCAAGGGGTTCTTTGTCC	0.2655	0.3127	0.7303	0.3871	0.2821	0.505	0.4192	-0.5448	-0.4501	0.0091	Peg3
chr7	6712313	6712333	+	ACCATGGGGCTCCTTGCCAC	0.5156	0.2804	0.768	0.4953	0.4424	0.6234	0.4854	0.0382	-0.2739	0.0081	Peg3
chr7	6712329	6712349	+	CCACTGGGCTCCTTACCATA	0.8342	0.4441	0.6864	0.4577	0.4251	0.468	0.2976	-0.9038	-0.074	0.462	Peg3
chr7	6712433	6712453	+	CTGTACACTGAGGTTGTTGC	0.3908	0.3117	0.7491	0.2864	0.1658	0.4753	0.4713	-0.3276	-0.4069	0.2573	Peg3
chr7	6712480	6712500	+	TGAATTTACGCACTTGTTCT	0.6062	0.3165	0.7019	0.3438	0.0	0.2563	0.1656	-1.3802	-1.21	0.0209	Peg3
chr7	6712495	6712515	+	GTTCTTGGATGAAACGTTCT	0.6799	0.4024	0.7019	0.2473	0.2259	0.3644	0.1159	-0.7707	-0.1932	0.0193	Peg3
chr7	6712505	6712525	+	GAAACGTTCTTGGGCATAAC	0.5732	0.314	0.6462	0.1956	0.1793	0.3369	0.1663	-1.122	-0.3744	0.0494	Peg3
chr7	6712727	6712747	+	AACAGAGGTCTCGTTGTTCC	0.6137	0.3025	0.7303	0.2786	0.2899	0.3766	0.1802	-1.1082	-0.814	0.0053	Peg3
chr7	6712748	6712768	+	GGGCTCAATGTACTTCTTTT	0.2756	0.144	0.7019	0.3391	0.3265	0.3518	0.1068	-1.559	-1.0441	0.1226	Peg3
chr7	6712762	6712782	+	TCTTTTTGGCACGAGCTTTC	0.4645	0.1714	0.7161	0.3283	0.0	0.1953	-0.0269	-1.9184	-1.3337	0.0255	Peg3
chr7	6712784	6712804	+	GTGTTCACGAACACTTGAGC	0.6098	0.43	0.7161	0.1405	0.1931	0.6009	0.3548	-0.2788	-0.2765	0.0619	Peg3
chr7	6712819	6712839	+	TGACATCCTGCTTAGAGTCA	0.2849	0.5818	0.7161	0.2399	0.2351	0.5642	0.464	-0.6784	-0.7732	0.0703	Peg3
chr7	6712863	6712883	+	GGCTCAGCACGGGATACATT	0.8076	0.4107	0.7077	0.3679	0.3211	0.4015	0.1788	-0.669	0.2878	0.1189	Peg3
chr7	6712870	6712890	+	CACGGGATACATTTGGTGTG	0.5217	0.589	0.7464	0.4583	0.5023	0.6082	0.637	0.7161	0.2974	0.1521	Peg3
chr7	6712944	6712964	+	CTTCCCTTATTAATAATATC	0.3204	0.2801	0.5363	0.0425	0.0	0.2998	0.0244	-1.6774	-0.8378	0.084	Peg3
chr7	6712987	6713007	+	CCCCCTCATCACATTGAATA	0.4803	0.3796	0.6463	0.2511	0.0	0.2832	0.1639	-1.2138	-0.9018	0.0682	Peg3
chr7	6713025	6713045	+	CGTTTCAGAGGTCGAGGAGC	0.6351	0.4462	0.5778	0.3521	0.1173	0.5246	0.3902	0.0773	-0.0175	0.0537	Peg3
chr7	6713035	6713055	+	GTCGAGGAGCTGGCAAGCTA	0.4453	0.471	0.7336	0.6161	0.5503	0.6692	0.6527	0.4887	0.5139	0.1102	Peg3
chr7	6713119	6713139	+	AGTAAATGCTGCTTGAGCTC	0.4333	0.3054	0.7019	0.294	0.1806	0.6052	0.4603	-0.1598	-0.0861	0.113	Peg3
chr7	6713139	6713159	+	TGGGTGCTAGACTCTGCCAC	0.6444	0.5607	0.7538	0.6399	0.574	0.6613	0.5951	0.736	0.2369	0.2261	Peg3
chr7	6713145	6713165	+	CTAGACTCTGCCACTGGTCT	0.2516	0.315	0.7444	0.4667	0.2808	0.4532	0.3748	-0.4624	-0.6338	0.0293	Peg3
chr7	6713288	6713308	+	GTCATTAGGGTTGACACTGA	0.4415	0.505	0.7019	0.513	0.541	0.6219	0.4586	0.2489	0.2543	0.0251	Peg3
chr7	6713322	6713342	+	TCATCGTCTTTGTTTTCAGG	0.2085	0.5551	0.7583	0.3379	0.0	0.4975	0.1544	-1.1083	-1.3553	0.5368	Peg3
chr7	6713423	6713443	+	ACGGTTTTTCTGATGCTCGC	0.4543	0.4084	0.7208	0.2743	0.0	0.2858	0.209	-1.2903	-1.3869	0.0907	Peg3
chr7	6713453	6713473	+	GTTTCCCATCAGTGCATCCC	0.2678	0.4906	0.6226	0.2696	0.133	0.5552	0.6288	0.5082	0.5706	0.0456	Peg3
chr7	6713836	6713856	+	TGCCTCTACCATGGATTTTC	0.2284	0.1442	0.5778	0.2273	0.1442	0.2491	0.0877	-1.7689	-0.9769	0.0137	Peg3
chr7	6714001	6714021	+	CTGCAAGATATTCTCTAGCA	0.3519	0.4638	0.639	0.4342	0.2768	0.5017	0.3698	-0.2744	-0.1986	0.1034	Peg3
chr7	6714169	6714189	+	TCTCCCTAGTGTGCATGATC	0.4929	0.4205	0.593	0.3726	0.2719	0.4225	0.3997	-0.066	0.4709	0.0303	Peg3
chr7	6714233	6714253	+	CTCATCACACACGTATGGGT	0.7521	0.6267	0.5857	0.3074	0.4057	0.6502	0.5033	0.2865	0.211	0.0942	Peg3
chr7	6714358	6714378	+	TCACACAGCTTTTATGCTCA	0.207	0.403	0.7019	0.1416	0.0188	0.3394	0.1302	-1.619	-1.74	0.0755	Peg3
chr7	6714388	6714408	+	CCCGCTCATCAGAATCAAAG	0.3689	0.6595	0.749	0.2147	0.3469	0.6393	0.4861	0.6919	0.228	0.3705	Peg3
chr7	6714542	6714562	+	CTTCCAGTTATCATTAGGCC	0.378	0.387	0.5833	0.1648	0.0	0.4075	0.1454	-0.5924	-0.9228	0.0213	Peg3
chr7	6714552	6714572	+	TCATTAGGCCTGGGGAACCT	0.3652	0.4999	0.7066	0.4721	0.1244	0.4596	0.5259	-0.1104	-0.1475	0.211	Peg3
chr7	6714593	6714613	+	CTCCCTTGCTCTTCCGGATT	0.625	0.0838	0.6604	0.323	0.4631	0.3688	0.0512	-1.4269	-1.1918	0.0051	Peg3
chr7	6714686	6714706	+	ACGCCTGTGGGATGGCTTTT	0.6115	0.1613	0.6037	0.4272	0.272	0.2019	-0.041	-2.2236	-1.0723	0.0211	Peg3
chr7	6714711	6714731	+	TCAGGCATGGGTTTGAGACC	0.3027	0.5163	0.7303	0.3372	0.5026	0.5842	0.5169	0.1361	0.2992	0.1119	Peg3
chr7	6714842	6714862	+	CACTCACCTCGGCTGGTGCT	0.3756	0.3064	0.6589	0.307	0.2613	0.3537	0.5179	-0.5839	-0.5908	0.0183	Peg3
chr7	6714873	6714893	+	TTCTCTTGGACCTCGATGAG	0.4547	0.5652	0.6813	0.3958	0.4081	0.6032	0.5514	0.4515	0.1226	0.0532	Peg3
chr7	6714915	6714935	+	GTCGGTCATCTTCGGCAAGC	0.9402	0.4142	0.6594	0.268	0.0397	0.3541	0.1916	-0.5781	-0.5501	0.0415	Peg3
chr7	6719055	6719075	+	GGATCGAGACTCATAATCCA	0.5481	0.5563	0.5882	0.242	0.4764	0.71	0.7423	1.1147	0.9632	0.5911	Peg3
chr7	6719092	6719112	+	TCTCTGTCCAGTCCAAAATG	0.2603	0.6254	0.7561	0.3655	0.2653	0.6106	0.6624	0.5876	0.0345	0.3302	Peg3
chr7	6720097	6720117	+	AGCAGACAACTTACTGCTTC	0.4199	0.25	0.7019	0.2212	0.2117	0.3124	0.0692	-1.5105	-1.057	0.0046	Peg3
chr7	6721412	6721432	+	GCAGTGCCTCACCTTCGTGA	0.5056	0.5891	0.768	0.3917	0.3818	0.6755	0.6736	1.1997	1.1261	0.7393	Peg3
chr7	6964280	6964300	+	TCTGGTGGTTTCTTTCAAGT	0.3536	0.5455	0.7161	0.6009	0.3125	0.4452	0.2632	-0.5072	-0.4134	0.4356	Usp29
chr7	6964331	6964351	+	TGATAATGTTACAGGCGTAG	0.907	0.6646	0.6865	0.4348	0.1606	0.5868	0.4238	0.363	0.1255	0.3151	Usp29
chr7	6964346	6964366	+	CGTAGTGGTTAGTGGTGAGC	0.8018	0.4012	0.6782	0.3272	0.303	0.5578	0.3437	-0.4984	-0.4315	0.0172	Usp29
chr7	6964361	6964381	+	TGAGCTGGGACTGTATCATC	0.8071	0.4524	0.593	0.5418	0.4971	0.5482	0.3762	0.1767	0.9894	0.0317	Usp29
chr7	6964578	6964598	+	CTGAATACCACTCCAGAAAG	0.3331	0.4824	0.7041	0.4061	0.3261	0.6184	0.4192	0.2013	-0.2666	0.1395	Usp29
chr7	6964874	6964894	+	ATCCTATGGAAGGGCTAACC	0.5317	0.3805	0.6924	0.4739	0.088	0.2042	0.2699	-0.1344	0.3854	0.0141	Usp29
chr7	6964937	6964957	+	AGATGTATCAATATTTGGAC	0.4378	0.5114	0.6248	0.2844	0.0618	0.5421	0.2771	-0.1667	0.0879	0.0922	Usp29
chr7	6965018	6965038	+	ACGTGAAGGCTTCCCAAACT	0.5047	0.4315	0.7303	0.4816	0.2897	0.4225	0.1916	-0.5647	-0.2068	0.0092	Usp29
chr7	6965397	6965417	+	AAAAGGTTTGTTTGTCCCGT	0.2679	0.4794	0.6546	0.4046	0.0	0.3063	0.2394	-0.7552	-0.8035	0.071	Usp29
chr7	7118897	7118917	+	CCGATTGAGGTGGGATATAC	0.8	0.3759	0.6108	0.4579	0.2304	0.3242	0.2094	-0.6691	0.2178	0.0199	Zfp954
chr7	7118993	7119013	+	CGTGGGGGTGTCCCCACCAC	0.4792	0.4671	0.7964	0.9366	0.6382	0.2621	0.4286	-1.1258	-1.1622	0.0397	Zfp954
chr7	7119125	7119145	+	CGGACTGACACCTCCTTCTG	0.328	0.5576	0.7301	0.476	0.5881	0.652	0.4062	0.2345	-0.1505	0.034	Zfp954
chr7	7135735	7135755	+	GTTGATTCAGATCAGTCTTT	0.3273	0.2676	0.7019	0.2919	0.1137	0.3213	0.1126	-1.2566	-0.7121	0.2455	Zfp773
chr7	7135868	7135888	+	TTTGCAATTCCTCTTCTCAC	0.2984	0.4359	0.6463	0.1675	0.0	0.4076	0.3479	-0.491	-0.5996	0.139	Zfp773
chr7	7136065	7136085	+	TTTGTAAGGGTTTCTCAGCA	0.2971	0.4393	0.6673	0.3362	0.1804	0.4502	0.2285	-0.4576	-0.615	0.0772	Zfp773
chr7	7138311	7138331	+	AGACCTCCATCATCACCTGG	0.3189	0.7403	0.6485	0.383	0.4751	0.6616	0.5906	1.1828	0.635	0.6305	Zfp773
chr7	7139418	7139438	+	ACGTGGTACGCACCTGTGCC	0.9541	0.5209	0.7192	0.233	0.2436	0.2544	0.4338	-0.3577	-0.8675	0.039	Zfp773
chr7	7139454	7139474	+	CTACTGCAGTCTGATTTTGC	0.365	0.4351	0.7538	0.0328	0.1245	0.336	0.1298	-1.6899	-1.3719	0.0313	Zfp773
chr7	7139462	7139482	+	GTCTGATTTTGCTGGGCAGT	0.2861	0.3859	0.631	0.313	0.0201	0.4027	0.0916	-1.2242	-1.4587	0.0081	Zfp773
chr7	7139470	7139490	+	TTGCTGGGCAGTTGGGTCCG	0.2999	0.5638	0.7668	0.6199	0.5227	0.501	0.4519	0.0431	-0.6079	0.0664	Zfp773
chr7	7139476	7139496	+	GGCAGTTGGGTCCGTGGACA	0.5366	0.4212	0.6736	0.5526	0.5531	0.6248	0.3232	-0.1122	-0.4625	0.0126	Zfp773
chr7	7177657	7177677	+	TTTTACCCTTATAACCTCAC	0.3725	0.4372	0.6877	0.2392	0.0	0.2502	0.1024	-1.1118	-0.9139	0.0369	Zfp418
chr7	7184528	7184548	+	GCGAGAAATTCCCAGCTGTA	0.3704	0.4758	0.6531	0.5139	0.1898	0.4215	0.4769	-0.2787	0.0599	0.2385	Zfp418
chr7	7184689	7184709	+	GAATATCCAAGACTTTGCAG	0.2338	0.6392	0.7716	0.3229	0.342	0.7064	0.5866	0.9304	0.5109	0.3637	Zfp418
chr7	7184785	7184805	+	CAGACTGAAAACCGACCATA	0.5973	0.3962	0.4938	0.525	0.3643	0.5477	0.2529	-0.2501	0.0647	0.0698	Zfp418
chr7	7184807	7184827	+	GGTGTCATGACTGTGGAAAA	0.3064	0.4723	0.7161	0.494	0.4521	0.5873	0.372	0.0347	0.1826	0.2449	Zfp418
chr7	7293521	7293541	+	TCCCACCATCCGGCCTGCCA	0.4501	0.4535	0.7917	0.2935	0.3951	0.643	0.5829	0.2307	0.055	0.0374	Clcn4
chr7	7293539	7293559	+	CATGGCTCCGACAGCCATAC	0.4821	0.378	0.6877	0.3859	0.2387	0.2749	0.2388	-0.7136	-0.0855	0.0522	Clcn4
chr7	7294454	7294474	+	TGCCAAGGCCAGCTGCCACA	0.221	0.5255	0.7775	0.3999	0.1154	0.3992	0.6267	0.7549	0.8331	0.4525	Clcn4
chr7	7294517	7294537	+	ATCCACAGGCCGAGTCATGT	0.5689	0.497	0.7208	0.2622	0.1692	0.4594	0.3362	-0.1538	0.1665	0.0058	Clcn4
chr7	7294634	7294654	+	GGGATTGGGGTAGGCCACGA	0.3368	0.5558	0.6594	0.8117	0.6672	0.6852	0.5098	0.8995	0.7017	0.0176	Clcn4
chr7	7294671	7294691	+	ACCGCAATAACCTCCAACAC	0.7798	0.5089	0.6463	0.3488	0.5173	0.6458	0.5833	0.5993	0.3581	0.0626	Clcn4
chr7	7296925	7296945	+	GCCTTCATTCTTGCTATACT	0.4699	0.3277	0.7019	0.3123	0.158	0.3026	0.1693	-1.0149	-0.5201	0.063	Clcn4
chr7	7297827	7297847	+	GTAATTCAGAATGTAAGCGC	0.6869	0.5578	0.6061	0.2632	0.2235	0.6401	0.5708	1.2505	1.2165	0.3489	Clcn4
chr7	7297981	7298001	+	GATGACGACATACCTCTGAC	0.8791	0.5547	0.6815	0.1305	0.4327	0.6493	0.6554	0.7066	0.7825	0.3672	Clcn4
chr7	7298042	7298062	+	CTTGTCCCTGTCCTCAAAAG	0.2543	0.5462	0.8141	0.4631	0.3611	0.5761	0.6154	0.579	0.125	0.4631	Clcn4
chr7	7298051	7298071	+	GTCCTCAAAAGTGGTCTCGT	0.7896	0.5452	0.6452	0.3094	0.429	0.586	0.4662	-0.1926	-0.1179	0.1026	Clcn4
chr7	7298074	7298094	+	AGGTCCAACAGCACTGTTCA	0.2707	0.4899	0.6604	0.3649	0.3359	0.5587	0.5088	-0.2915	0.0314	0.0598	Clcn4
chr7	7566722	7566742	+	AATAATTAGGGATAGGGCTT	0.4741	0.3466	0.6877	0.3478	0.0	0.3167	0.3158	-0.3885	0.2502	0.0669	Vmn2r33
chr7	10008481	10008501	+	CTGAGTGATTAATTTCAAAA	0.2594	0.333	0.6736	0.4986	0.118	0.2859	0.0293	-1.7109	-1.606	0.2147	Vmn1r66
chr7	10224222	10224242	+	TTTCTGGTGATCAACAAGAC	0.4508	0.5246	0.6909	0.3271	0.085	0.4021	0.3065	-0.5491	-0.4897	0.1602	Zik1
chr7	10224305	10224325	+	TTCTACGGTGATCATTCAGG	0.4536	0.6247	0.7858	0.5355	0.3092	0.6216	0.4739	0.3198	0.0263	0.2305	Zik1
chr7	10224461	10224481	+	TTCCATTGGAGGTTTTTGGG	0.2123	0.5773	0.77	0.48	0.4925	0.6291	0.4797	-0.9687	-0.9646	0.1462	Zik1
chr7	10224610	10224630	+	TTCAGAAGGCTCAGTATATC	0.647	0.2486	0.6594	0.2505	0.1725	0.2842	0.0776	-1.7857	-0.6591	0.0023	Zik1
chr7	10224636	10224656	+	GTCTTTTTCAACATCCCAAC	0.4182	0.3067	0.6736	0.1777	0.0987	0.4121	0.1078	-1.3068	-1.2217	0.1081	Zik1
chr7	10224716	10224736	+	AGGGTTTTCCTGTACTATTA	0.3587	0.2727	0.7349	0.3183	0.296	0.3774	0.1896	-1.3193	-0.6108	0.0715	Zik1
chr7	10224840	10224860	+	ACAGAGGTTAGTTTTCGGTG	0.7036	0.6241	0.7464	0.4289	0.4789	0.6817	0.5978	-0.5314	-0.6611	0.1831	Zik1
chr7	10261529	10261549	+	AAATTCATTTCGCTCTACAA	0.344	0.4674	0.7349	0.3783	0.0	0.4571	0.4056	-0.3158	-0.1694	0.1395	Vmn1r68
chr7	10261715	10261735	+	TACCCTATGACTGATTGTAA	0.4859	0.4627	0.6463	0.279	0.3542	0.5355	0.3737	-0.2686	0.4093	0.0858	Vmn1r68
chr7	10261720	10261740	+	TATGACTGATTGTAATGGCC	0.3259	0.4925	0.6046	0.3676	0.1669	0.5624	0.5524	0.4097	0.0565	0.2259	Vmn1r68
chr7	10367554	10367574	+	CCAGATTGTGCTAGGAATGC	0.3767	0.4378	0.6452	0.2366	0.3356	0.5662	0.3975	-0.2415	-0.2144	0.0114	Vmn1r70
chr7	10367600	10367620	+	TTTATCATCGCTGACTTCAC	0.4589	0.3731	0.7161	0.3749	0.0	0.3346	0.0666	-1.0983	-0.7285	0.0508	Vmn1r70
chr7	10367887	10367907	+	CAAAATCATTAGTTCTTCTC	0.2622	0.3483	0.7066	0.2051	0.0	0.3126	0.0332	-1.4145	-0.8329	0.0142	Vmn1r70
chr7	10368070	10368090	+	CTTCAGTGATGCTATATGTT	0.3556	0.3269	0.6909	0.3416	0.3438	0.3936	0.2624	-1.1295	-0.4575	0.0388	Vmn1r70
chr7	10368079	10368099	+	TGCTATATGTTTGGGACTCA	0.2613	0.4625	0.6169	0.4792	0.3918	0.5208	0.2197	-0.7861	-0.7327	0.0306	Vmn1r70
chr7	10444233	10444253	+	ATTGTGACGGGAATCAAGCC	0.5354	0.5118	0.705	0.266	0.1826	0.4515	0.3287	-0.5635	-0.6879	0.0905	Nlrp4b
chr7	10448230	10448250	+	GTTGTCCTGCAAGGTGTAGC	0.524	0.4722	0.6736	0.2241	0.0146	0.408	0.3283	-0.6236	-0.673	0.1616	Nlrp4b
chr7	10448361	10448381	+	GCAATTGCAGACAGCAAGCC	0.2061	0.4098	0.5964	0.3573	0.0949	0.3759	0.376	-0.7966	-0.9205	0.3068	Nlrp4b
chr7	10448514	10448534	+	GCAGCTGTGTTACAATTGCA	0.2842	0.5771	0.5159	0.3056	0.4288	0.6661	0.6786	0.4405	0.3217	0.7002	Nlrp4b
chr7	10448627	10448647	+	CTTTTAAGGATTTGAAGGAC	0.2347	0.4129	0.4865	0.2229	0.0	0.3554	0.0501	-1.2111	-1.3951	0.0068	Nlrp4b
chr7	10448796	10448816	+	GGCCCCTGTGGTCTGCTACA	0.4695	0.4506	0.6746	0.4745	0.423	0.4683	0.4766	0.1569	0.4083	0.2459	Nlrp4b
chr7	10448946	10448966	+	TAACAATAGCGAAGACCTGC	0.6598	0.4591	0.5636	0.0711	0.0607	0.5269	0.3376	0.0087	0.1061	0.0848	Nlrp4b
chr7	10448981	10449001	+	TTCTAGCTGTAGAGGGCATG	0.3403	0.5617	0.7715	0.5124	0.2172	0.5064	0.32	-0.1868	-0.5172	0.0213	Nlrp4b
chr7	10449356	10449376	+	TAAGGCGACAGTTGTTTTTG	0.3835	0.4247	0.7432	0.3359	0.3523	0.4046	0.2114	-1.1946	-1.1683	0.0111	Nlrp4b
chr7	10449360	10449380	+	GCGACAGTTGTTTTTGTGGC	0.4858	0.3793	0.5691	0.2745	0.0013	0.3493	0.143	-1.9488	-2.4676	0.102	Nlrp4b
chr7	10482299	10482319	+	GCCAATGTACTTGGCTGCGT	0.8763	0.4047	0.631	0.3711	0.3	0.5494	0.4517	-0.2546	-0.3962	0.2206	Vmn1r71
chr7	10482349	10482369	+	TGGGACTGATGGTCAGGGTT	0.3309	0.3424	0.6329	0.7757	0.6466	0.6042	0.4905	-0.2731	-0.2004	0.05	Vmn1r71
chr7	11581029	11581049	+	TCAGCCCCAACTATTCCAGA	0.2813	0.6025	0.6604	0.3623	0.3418	0.6456	0.4744	0.6293	0.6961	0.771	Vmn1r74
chr7	11581175	11581195	+	ACTATTAACAGGATGCATCT	0.4118	0.4747	0.7208	0.099	0.0	0.3649	0.4033	-0.315	0.2866	0.0153	Vmn1r74
chr7	11614362	11614382	+	TACATCTTTTTGATACTCAC	0.3537	0.4298	0.625	0.2761	0.0724	0.4506	0.0467	-1.5953	-1.4984	0.0543	Vmn1r75
chr7	11614464	11614484	+	CCACGGGCAATGTCAGATTG	0.5314	0.6456	0.7891	0.4301	0.4745	0.6269	0.4891	0.2442	-0.1716	0.1253	Vmn1r75
chr7	11614778	11614798	+	ATGGGTTGCTTCAGGCAATG	0.2446	0.6512	0.7291	0.7212	0.5898	0.6204	0.521	0.2098	-0.034	0.1064	Vmn1r75
chr7	11886623	11886643	+	GGATGATATTGGTTGTAAAT	0.3999	0.3831	0.7208	0.3606	0.1764	0.347	0.1538	-0.7525	0.1589	0.3683	Vmn1r78
chr7	11886870	11886890	+	GTAACTAACATGGTGAATTA	0.4539	0.285	0.6651	0.1893	0.291	0.5108	0.2765	-0.3512	0.5457	0.1168	Vmn1r78
chr7	11886953	11886973	+	CTTCTCTGATGGCTTGTGCC	0.2709	0.3246	0.7145	0.2217	0.0	0.3067	0.3361	-0.3321	-0.7903	0.0922	Vmn1r78
chr7	11994061	11994081	+	AGTGCAGTTGCCAGATTGCT	0.3718	0.4385	0.4734	0.5117	0.3801	0.4472	0.4907	-0.0707	0.1618	0.0525	Vmn1r81
chr7	11994559	11994579	+	GAAAAGAGGAATATTCCCAT	0.2132	0.6183	0.7113	0.485	0.3909	0.6149	0.5071	0.2589	0.6288	0.1335	Vmn1r81
chr7	12038772	12038792	+	GCAGACTACTGTAGGAATCC	0.2581	0.5021	0.6452	0.1992	0.3836	0.5844	0.6132	0.9	1.2751	0.0716	Vmn1r82
chr7	12038910	12038930	+	TAGAGGAATTCCACAGATAA	0.2857	0.4112	0.658	0.5857	0.3293	0.5674	0.3798	-0.6137	-0.1236	0.1096	Vmn1r82
chr7	12039059	12039079	+	TCAGCTCAAGCACCACCAAA	0.3637	0.5049	0.593	0.4336	0.4225	0.6291	0.3416	-0.1921	0.1234	0.5494	Vmn1r82
chr7	12055509	12055529	+	CAGTGCAGTTGCAACATTGC	0.514	0.3982	0.7161	0.1459	0.3104	0.445	0.257	-0.7306	-0.3325	0.1146	Vmn1r83
chr7	12055569	12055589	+	CGTCACATTTTTGCTAGAAA	0.3326	0.3012	0.7019	0.2872	0.0	0.062	-0.0208	-2.6344	-2.7897	0.0164	Vmn1r83
chr7	12055588	12055608	+	ATGGGGCCTATCACTTTTAC	0.7199	0.319	0.768	0.4205	0.3327	0.3881	0.0893	-1.5496	-0.5726	0.0307	Vmn1r83
chr7	12055734	12055754	+	GAAGCAACTCAATAGGCACA	0.2581	0.6323	0.6321	0.4269	0.1673	0.6392	0.6662	0.9724	0.7667	0.2097	Vmn1r83
chr7	12096501	12096521	+	AAGTCAGATGCTTTAAAATC	0.3395	0.371	0.5505	0.328	0.2664	0.3594	0.1425	-1.0631	-0.3148	0.0226	Vmn1r84
chr7	12150571	12150591	+	CTTTTCTCAGAGGAGGCACT	0.2188	0.4709	0.7491	0.3397	0.0	0.2858	0.3795	-0.7915	-0.6562	0.1346	Zfp551
chr7	12150611	12150631	+	GTTTGCAGCTTGAACCTTTT	0.3203	0.1849	0.7491	0.3628	0.1362	0.2961	0.0391	-1.9582	-1.3369	0.0898	Zfp551
chr7	12150699	12150719	+	AGGCTGTTCACGAATACAAG	0.6955	0.6564	0.8423	0.1946	0.3651	0.648	0.4618	0.6608	0.2943	0.6028	Zfp551
chr7	12150811	12150831	+	CCATCCTTCCCACGGATGAA	0.4967	0.4251	0.555	0.1637	0.202	0.3733	0.4709	-0.2039	-0.1792	0.5107	Zfp551
chr7	12150989	12151009	+	GTGTGCTCAAGAACTCATTC	0.2605	0.444	0.7161	0.2579	0.2573	0.4758	0.3676	-0.3861	0.5605	0.1225	Zfp551
chr7	12151012	12151032	+	TGCCAAGCCTCTTCCAAAGC	0.5856	0.4485	0.7303	0.0477	0.1634	0.4404	0.1696	-1.1692	-1.2248	0.0301	Zfp551
chr7	12151043	12151063	+	TCTCAAGGAGATGAGTCTCC	0.3109	0.4323	0.7161	0.2624	0.3358	0.4839	0.4428	-0.2864	-0.1198	0.0311	Zfp551
chr7	12155732	12155752	+	ACCAGGCCAAGCTCCATAAC	0.2522	0.4034	0.768	0.4298	0.3027	0.4182	0.2597	-0.8092	0.2372	0.0864	Zfp551
chr7	12214939	12214959	+	TAGCCCAAGTCGAGGTGAGA	0.3763	0.4889	0.6368	0.4722	0.2863	0.5966	0.4382	0.1737	0.2473	0.0671	Zfp606
chr7	12215091	12215111	+	GCGATTCCTGAATGCAGGTA	0.7097	0.4363	0.5823	0.6596	0.4088	0.6049	0.383	-0.6615	-0.549	0.0813	Zfp606
chr7	12223600	12223620	+	CTATGGACACCTACTTTCTG	0.3827	0.5671	0.8235	0.1661	0.4324	0.6443	0.4685	0.0273	-0.2596	0.108	Zfp606
chr7	12223891	12223911	+	GCCTGAAGTCATCTCCCTTT	0.3092	0.2291	0.7019	0.3482	0.3089	0.3603	0.1545	-1.2963	-0.305	0.1153	Zfp606
chr7	12226373	12226393	+	GATACATATGGGATAATCCT	0.3586	0.4799	0.5835	0.3165	0.3503	0.5718	0.6001	0.5366	0.8868	0.1769	Zfp606
chr7	12226395	12226415	+	GCTCTCCAGGCTAGGAGTTC	0.4099	0.2116	0.6736	0.3218	0.3128	0.3676	0.1981	-0.8289	-0.392	0.0128	Zfp606
chr7	12226510	12226530	+	GGGTCTGAATTCTGTGAACT	0.5159	0.5284	0.5612	0.4455	0.2306	0.4149	0.2659	-0.4749	-0.592	0.0282	Zfp606
chr7	12226777	12226797	+	TTCAATCATATTATACAATT	0.2576	0.1867	0.5778	0.3624	0.1545	0.3417	-0.0049	-1.8538	-1.0734	0.0353	Zfp606
chr7	12227368	12227388	+	AACTGGAACTCCCATCTTAT	0.6324	0.2316	0.7538	0.2296	0.1646	0.2913	0.0968	-1.3847	0.0131	0.0768	Zfp606
chr7	12284406	12284426	+	ACAGTAATTCCACGTAGGCC	0.8099	0.4849	0.5964	0.137	0.0	0.3035	0.2872	-0.3016	-0.5731	0.0917	2900092C05Rik
chr7	12288529	12288549	+	TCTCTCTTTCTCCAGTCGAC	0.223	0.4579	0.6673	0.1452	0.0	0.3131	0.2561	-0.266	-0.2578	0.306	2900092C05Rik
chr7	12449593	12449613	+	GCAAGCCATACAAGATGAGC	0.5177	0.4969	0.5636	0.2759	0.1773	0.6032	0.3444	0.0294	0.0977	0.1797	Vmn2r56
chr7	12449744	12449764	+	AGCTGGGGTTAGCACCTGAC	0.4876	0.4919	0.7381	0.5048	0.4861	0.5015	0.3808	-0.3506	0.0509	0.0833	Vmn2r56
chr7	12508087	12508107	+	TCTTGCAATTCTCGGGATAC	1.0	0.2642	0.6452	0.2003	0.0	0.3564	0.1086	-1.5341	-1.3249	0.0087	Zscan18
chr7	12508116	12508136	+	ACCCAGGGACGGACCCTGTC	0.3102	0.4254	0.7664	0.5589	0.3515	0.2383	0.2783	-0.7339	-0.2251	0.0245	Zscan18
chr7	12508217	12508237	+	GCGGCATAGCTCATGAAGCC	0.5753	0.5054	0.5975	0.3003	0.3385	0.5052	0.346	-0.7263	-0.9158	0.1253	Zscan18
chr7	12508711	12508731	+	GTTGGTATGGTTGAGCCTTC	0.326	0.3312	0.7161	0.4985	0.4009	0.403	0.1966	-0.4149	0.1354	0.1469	Zscan18
chr7	12508824	12508844	+	CTGAACCTTACCTGCTGAAT	0.7542	0.276	0.6452	0.4311	0.089	0.2753	0.1076	-0.8783	-0.3951	0.0115	Zscan18
chr7	12508993	12509013	+	GCTGGGTGAGTTCTTCCTGT	0.347	0.4458	0.7538	0.4712	0.4865	0.5935	0.555	0.1502	0.213	0.745	Zscan18
chr7	12508997	12509017	+	GGTGAGTTCTTCCTGTTGGA	0.2737	0.4294	0.6909	0.208	0.4578	0.648	0.5249	0.1931	-0.0572	0.446	Zscan18
chr7	12509069	12509089	+	CATGGGTTCATCTTGCTGCA	0.2163	0.406	0.6909	0.2799	0.1947	0.4976	0.4743	0.1978	-0.0271	0.3981	Zscan18
chr7	12509087	12509107	+	CATGGGTTCTTCCCACTGGC	0.2615	0.2897	0.6376	0.1555	0.4829	0.5417	0.4319	-0.4422	-0.6193	0.1297	Zscan18
chr7	12509137	12509157	+	GCTGCATGGGTACATCCTTT	0.4289	0.2813	0.6604	0.2901	0.3079	0.3406	0.2099	-0.982	0.0745	0.1858	Zscan18
chr7	12509155	12509175	+	TTTGGCCAGGTTCTCCCCAC	0.3892	0.3773	0.7444	0.8226	0.1908	0.4351	0.5099	-0.027	0.148	0.2167	Zscan18
chr7	12509267	12509287	+	ACTAGTTTCCAGCAGCTGGA	0.3346	0.4773	0.7003	0.2769	0.2082	0.6295	0.5134	-0.3537	-0.3802	0.5137	Zscan18
chr7	12509353	12509373	+	GCTTAATGAGTCCTTCCTGC	0.2435	0.4412	0.7019	0.1459	0.2663	0.6217	0.4651	0.3382	0.279	0.4649	Zscan18
chr7	12509418	12509438	+	TCTTTTGACCGCAGAGTAGA	0.3085	0.4463	0.5778	0.4058	0.0	0.3429	0.2021	-1.2011	-1.0826	0.1126	Zscan18
chr7	12509424	12509444	+	GACCGCAGAGTAGATGGTTC	0.3479	0.4056	0.7303	0.3857	0.4344	0.4957	0.4212	-0.1611	-0.0044	0.1117	Zscan18
chr7	12544835	12544855	+	TACAATCAAGTTGTAGTTCT	0.5377	0.2821	0.6061	0.3245	0.1498	0.3122	0.225	-1.3499	-0.6752	0.0067	Zfp329
chr7	12545165	12545185	+	TACAAGTTGAGTGGCTTCCA	0.291	0.4984	0.6688	0.3445	0.4798	0.6609	0.5008	0.1917	0.4044	0.1268	Zfp329
chr7	12545177	12545197	+	GGCTTCCATGGAAGGTTGGG	0.2737	0.56	0.6661	0.4718	0.5787	0.6568	0.4735	0.3382	-0.0462	0.2118	Zfp329
chr7	12545226	12545246	+	GTTCCCTTAACTGCATAACT	0.9218	0.432	0.5788	0.2941	0.2544	0.4291	0.3938	-0.3316	0.2207	0.2267	Zfp329
chr7	12545248	12545268	+	GAGGGCAACTATGTAAGGTT	0.3667	0.4445	0.5857	0.7206	0.5602	0.6812	0.6431	0.5449	0.8541	0.0534	Zfp329
chr7	12571051	12571071	+	TAGAAAAAGCCGAAGACTGC	0.3502	0.5182	0.7349	-0.0226	0.0	0.5039	0.4115	0.0294	0.0721	0.079	Zfp110
chr7	12582873	12582893	+	CTCTAAAGAGAGTATACTTA	0.5966	0.3698	0.7208	0.2323	0.3165	0.4729	0.2262	-1.086	-0.509	0.0896	Zfp110
chr7	12582891	12582911	+	TATGGACAGTAGCGATGCCA	0.4816	0.5999	0.625	0.5385	0.4563	0.7227	0.5906	0.727	0.6533	0.4455	Zfp110
chr7	12618571	12618591	+	GCCAGTGACTTTCCGAGATG	0.3844	0.5454	0.7858	0.5684	0.5136	0.6279	0.4991	0.3898	-0.1083	0.1043	Zfp128
chr7	12618965	12618985	+	ACCTGCAGTTATCTCCCAGC	0.3114	0.4985	0.7019	0.2496	0.36	0.5834	0.3924	0.1337	0.4127	0.14	Zfp128
chr7	12624188	12624208	+	TATCTATTACCAGATATTTC	0.3226	0.2109	0.7019	-0.0517	0.0209	0.3011	0.0626	-1.0064	-0.0366	0.1364	Zfp128
chr7	12637817	12637837	+	TGCGAGAGCTATGTTGCCAG	0.5632	0.6213	0.8093	0.6679	0.3346	0.5965	0.5362	0.743	-0.0423	0.223	Zscan22
chr7	12637956	12637976	+	TGGAAAGGAGGCTGCCGTTC	0.4775	0.3264	0.6594	0.7116	0.3605	0.4282	0.4027	-0.7399	-0.2795	0.0052	Zscan22
chr7	12637959	12637979	+	AAAGGAGGCTGCCGTTCTGG	0.2787	0.5365	0.7716	0.6327	0.6455	0.6796	0.618	0.2358	-0.1304	0.0838	Zscan22
chr7	12637980	12638000	+	GGAGGATATGACTCAACTGC	0.6521	0.5408	0.6345	0.2918	0.3997	0.6555	0.5796	0.6356	0.3877	0.2143	Zscan22
chr7	12640233	12640253	+	AATGGCGACTGAAACTGTCA	0.4144	0.5741	0.7303	0.2464	0.3016	0.6365	0.4795	0.2153	0.2518	0.038	Zscan22
chr7	12640322	12640342	+	CAGAATTCCTAGGAGCACTC	0.3047	0.5981	0.7349	0.3034	0.2633	0.5293	0.5923	0.2877	0.5698	0.2082	Zscan22
chr7	12640347	12640367	+	GAAGTCTACTGCCCAAGAGA	0.3072	0.482	0.6628	0.411	0.4693	0.6628	0.5672	0.6577	0.6893	0.1034	Zscan22
chr7	12640439	12640459	+	CAGGAAACGGTTCCAACATG	0.6352	0.6123	0.7183	0.5762	0.5676	0.6705	0.5268	0.4401	0.1005	0.0977	Zscan22
chr7	12659681	12659701	+	GTGAATGCTATCATCAACAG	0.354	0.6903	0.7574	0.4633	0.4585	0.6704	0.648	0.885	0.292	0.4544	Rps5
chr7	12659740	12659760	+	TACAGTGAGACGACAGGCTG	0.3349	0.5229	0.7514	0.6596	0.5924	0.6583	0.5087	0.2352	-0.504	0.196	Rps5
chr7	12661855	12661875	+	CACCGAACATCCCAGGGCTC	0.2152	0.4197	0.7303	0.2093	0.3355	0.4326	0.4016	-0.0487	-0.0344	0.0172	Rnf225
chr7	12662101	12662121	+	CTGTCGCTGGCTACTGCGGG	0.4776	0.5199	0.7191	0.754	0.5496	0.6328	0.3804	0.3607	-0.4976	0.0602	Rnf225
chr7	12662412	12662432	+	ATGGGCTTTCAACGCAGCAG	0.3385	0.5188	0.7291	0.4707	0.4043	0.6325	0.5506	0.6123	0.1108	0.1551	Rnf225
chr7	12662427	12662447	+	AGCAGTGGCGCTAGCTGTGC	0.4953	0.3898	0.6736	0.5732	0.368	0.5333	0.3938	-0.1222	0.0108	0.0096	Rnf225
chr7	12662430	12662450	+	AGTGGCGCTAGCTGTGCTGG	0.2989	0.5293	0.7574	0.5085	0.3966	0.6196	0.5621	0.6963	0.0361	0.077	Rnf225
chr7	12662445	12662465	+	GCTGGTGGCCGCGGGTCTCG	0.4783	0.5665	0.7858	0.5642	0.6149	0.6268	0.4187	0.8294	0.0026	0.1951	Rnf225
chr7	12662452	12662472	+	GCCGCGGGTCTCGTGGTTTC	0.7042	0.2104	0.7124	0.5997	0.4124	0.3078	0.1481	-1.1246	-0.5904	0.0065	Rnf225
chr7	12702798	12702818	+	CTTGTACCGCCATGTAATGC	0.8677	0.512	0.6736	0.1341	0.0	0.4209	0.3627	-0.1159	-0.0583	0.0453	Zfp324
chr7	12703326	12703346	+	TCCAGCGTGGTGAGGAACCC	0.3518	0.5249	0.7066	0.3362	0.5789	0.6049	0.4886	0.4891	0.3107	0.0367	Zfp324
chr7	12704246	12704266	+	CTACCCTGATGCAAAAATTC	0.4711	0.3727	0.5788	0.1022	0.0336	0.3013	0.1995	-1.1778	-0.6829	0.1012	Zfp324
chr7	12704394	12704414	+	CCAGTAGGGGTTCCTGAAAA	0.3217	0.3539	0.7444	0.643	0.4078	0.4519	0.2329	-0.6544	-0.6097	0.08	Zfp324
chr7	12704557	12704577	+	GACGTGGGATGAGTGAGGCT	0.2596	0.5618	0.705	0.541	0.54	0.6417	0.5844	0.5104	0.2234	0.1407	Zfp324
chr7	12704602	12704622	+	ATGTTACAGAGGCCCGGATA	0.469	0.4429	0.7633	0.5453	0.3317	0.5651	0.331	-0.3009	0.3303	0.0213	Zfp324
chr7	12704840	12704860	+	TGAGACGCCTTATGTGTGCA	0.2779	0.5894	0.6106	0.4965	0.2973	0.5763	0.6001	0.6897	0.0878	0.2106	Zfp324
chr7	12704931	12704951	+	TCATTCCACTGCAACGAGTG	0.9109	0.6436	0.737	0.3657	0.4392	0.623	0.5834	0.549	-0.0973	0.1363	Zfp324
chr7	12711923	12711943	+	GTCTCGCGCGTGAGAGGCCT	0.3896	0.3497	0.5929	0.4888	0.338	0.4702	0.3633	-0.9276	-1.1625	0.1391	Zfp446
chr7	12712008	12712028	+	CGGCGGAGCAGATGCAGGAT	0.8937	0.4496	0.6483	0.5715	0.5846	0.6449	0.4111	-0.0139	0.3354	0.0345	Zfp446
chr7	12712017	12712037	+	AGATGCAGGATTGGCCGGGC	0.575	0.478	0.6106	0.5326	0.4601	0.5838	0.4139	0.0432	0.1763	0.0138	Zfp446
chr7	12713073	12713093	+	TGAGGGACCCCGAGAGGCAC	0.2109	0.4431	0.6769	0.4158	0.5337	0.6775	0.5695	0.5957	0.462	0.1022	Zfp446
chr7	12713154	12713174	+	CATAATAGAGTTGCTGATTT	0.4484	0.2048	0.7019	0.2981	0.1543	0.2931	0.0888	-1.7743	-1.2352	0.0245	Zfp446
chr7	12713166	12713186	+	GCTGATTTTGGAACAGTTCC	0.3654	0.3385	0.6203	0.2393	0.2485	0.4866	0.1907	-1.1606	-1.0291	0.02	Zfp446
chr7	12715822	12715842	+	GCCGGAGAAGTACGACACAG	0.6208	0.7608	0.6474	0.701	0.657	0.7284	0.7394	1.2097	0.3135	0.406	Zfp446
chr7	12715845	12715865	+	TGTCCCAGGGTGAGGATCAA	0.3489	0.4758	0.651	0.4626	0.4761	0.5312	0.3102	-0.0919	0.182	0.0668	Zfp446
chr7	12725169	12725189	+	GAATGGGACCAAAGCGTTGC	1.0	0.3912	0.6829	0.2579	0.2459	0.4765	0.4176	-0.1492	-0.062	0.0385	Slc27a5
chr7	12725209	12725229	+	TGCCCGAAGTCCATTGCCCA	0.3954	0.5178	0.684	0.3094	0.4422	0.6368	0.5443	0.3862	-0.0328	0.1255	Slc27a5
chr7	12725240	12725260	+	ACTGTATGTATCTTGTCTTC	0.2966	0.3494	0.6877	0.3433	0.1542	0.3144	0.1706	-0.4381	0.3504	0.0919	Slc27a5
chr7	12728830	12728850	+	CAAGGACAAGCCCTATCGTA	0.7437	0.5749	0.6141	0.5124	0.4937	0.6274	0.6271	0.562	0.9135	0.0976	Slc27a5
chr7	12728927	12728947	+	GACCCGCTCATGTGATAAGA	0.6835	0.4624	0.5787	0.4616	0.2863	0.5705	0.4912	0.1424	0.408	0.259	Slc27a5
chr7	12728931	12728951	+	CGCTCATGTGATAAGATGGC	0.435	0.5203	0.5691	0.0787	0.4614	0.6159	0.4884	-0.317	-0.4487	0.2644	Slc27a5
chr7	12730200	12730220	+	CTTAATCGTAGCTCGAAGGC	1.0	0.5754	0.6673	0.3065	0.0334	0.5348	0.4898	0.2709	0.2152	0.3036	Slc27a5
chr7	12730210	12730230	+	GCTCGAAGGCTGGCAGGTAC	0.4488	0.3721	0.71	0.4045	0.3985	0.5337	0.2061	-0.5541	-0.3782	0.0105	Slc27a5
chr7	12731521	12731541	+	CCATGCTGCCTGACAGGACC	0.4846	0.472	0.6959	0.3706	0.3807	0.6046	0.564	0.0537	-0.084	0.0511	Slc27a5
chr7	12731532	12731552	+	GACAGGACCTGGCATCCAGC	0.2803	0.4582	0.801	0.202	0.3878	0.6306	0.464	0.2119	0.5148	0.3996	Slc27a5
chr7	12731726	12731746	+	TTATGCAGCCAGCGTAGCCC	1.0	0.4123	0.7208	0.1457	0.0	0.4648	0.5139	0.187	0.1274	0.2179	Slc27a5
chr7	12741252	12741272	+	AAGAGAGCCACGGGGGGCCC	0.3617	0.2733	0.7208	0.5656	0.3374	0.3276	0.1835	-0.7637	-0.8141	0.0122	Zbtb45
chr7	12741300	12741320	+	CCAGCCAGGGCACAGTCGGG	0.3131	0.5691	0.7097	0.607	0.5328	0.5508	0.5675	0.6221	0.1611	0.061	Zbtb45
chr7	12741330	12741350	+	GTTTCCACCGGACAACTTTC	0.541	0.253	0.593	0.081	0.0356	0.3248	0.1182	-1.4985	-0.6421	0.0881	Zbtb45
chr7	12741375	12741395	+	CAAGCGGACACATAACTATC	0.3652	0.3351	0.6024	0.2862	0.2852	0.4025	0.1629	-0.7316	0.1719	0.025	Zbtb45
chr7	12741449	12741469	+	ACCATAATCAGTGATGCCAG	0.4139	0.7449	0.7574	0.5486	0.3824	0.6191	0.5547	0.8205	0.1576	0.4307	Zbtb45
chr7	12741488	12741508	+	TCGAGCGCTGTCAGCTGCAG	0.4955	0.5489	0.7432	0.7912	0.5346	0.6466	0.4195	0.4989	-0.0738	0.195	Zbtb45
chr7	12741645	12741665	+	TCAGGCGCGGCAGTCAGCGC	0.7265	0.3672	0.7728	0.3674	0.3574	0.5857	0.6096	0.6518	0.5362	0.105	Zbtb45
chr7	12741712	12741732	+	GTAGCTGAAGACGCGCGGGC	0.8373	0.4686	0.6258	0.3073	0.4668	0.6303	0.3678	0.3519	0.1783	0.2034	Zbtb45
chr7	12741740	12741760	+	CTTGCGGCTGTGCGCGGCGT	0.6354	0.2715	0.6887	0.6626	0.2809	0.5149	0.2928	-0.3595	-0.6993	0.0416	Zbtb45
chr7	12741784	12741804	+	CCAGCAAGTGGCGCAGACGG	0.903	0.4987	0.6769	0.7151	0.6161	0.6915	0.6277	0.9575	0.1499	0.3675	Zbtb45
chr7	12741807	12741827	+	CGCAGCTGCGCGGGTGCTAG	0.4921	0.427	0.8046	0.5207	0.3967	0.4869	0.2199	-0.6359	-1.1176	0.0179	Zbtb45
chr7	12741901	12741921	+	TGCACTCGTCAATGACGGTC	0.7557	0.4422	0.445	0.4814	0.3742	0.5792	0.407	-0.1399	-0.1156	0.0132	Zbtb45
chr7	12741991	12742011	+	TGTAAAGGAACTCGACCAGC	0.4942	0.5262	0.5636	0.2579	0.1833	0.586	0.3022	0.1749	0.1791	0.3042	Zbtb45
chr7	12742039	12742059	+	GTGGCACACGAATCTCTGAG	0.4975	0.709	0.6813	0.4717	0.6034	0.7067	0.6974	1.2195	0.5895	0.6051	Zbtb45
chr7	12758108	12758128	+	AGCCTGGGTGCACCGTGCGG	0.8779	0.4773	0.8518	0.612	0.5244	0.6075	0.4996	0.6757	0.2203	0.0572	Gm31649
chr7	12758114	12758134	+	GGTGCACCGTGCGGTGGGCA	0.3958	0.2961	0.5833	0.5433	0.4669	0.4559	0.2899	-0.4399	-0.9424	0.0739	Gm31649
chr7	12758196	12758216	+	TCTAGAGGGGCGGCAGCGAG	0.5772	0.4975	0.7451	0.879	0.6194	0.623	0.5006	0.5496	0.1468	0.0568	Gm31649
chr7	12758211	12758231	+	GCGAGTGGAAGGGAGGGCCC	0.2016	0.456	0.7633	0.6085	0.4927	0.4388	0.2939	-0.0451	0.0366	0.0972	Gm31649
chr7	12758812	12758832	+	TGGCGAGGCGCAGGAGCTTC	0.4315	0.2452	0.6203	0.6106	0.4462	0.3693	0.2192	-0.7461	-0.2607	0.0108	Trim28
chr7	12758942	12758962	+	GCAGCGAATAATTCGGGGGA	0.5759	0.4845	0.6069	0.3999	0.5107	0.6187	0.3612	-0.2238	-0.6276	0.0845	Trim28
chr7	12759258	12759278	+	GTGCTACTCCAAAGACATCG	0.341	0.7044	0.6333	0.4129	0.4144	0.69	0.7071	0.8761	0.0579	0.4944	Trim28
chr7	12759283	12759303	+	AATTATTTTATGCGTGATAG	0.6776	0.5182	0.7196	0.3224	0.0	0.4133	0.0849	-1.7834	-1.7186	0.0488	Trim28
chr7	12761542	12761562	+	GGACCTGCTAAGACTCGAGA	0.6687	0.5973	0.6935	0.2675	0.3656	0.6882	0.5167	0.599	0.4324	0.4918	Trim28
chr7	12761783	12761803	+	GAGGAACCAACGTAAACTCT	0.7021	0.5323	0.6675	0.3685	0.3303	0.5864	0.5068	0.3395	0.6629	0.0539	Trim28
chr7	12761792	12761812	+	ACGTAAACTCTTGGCTTCAC	0.4848	0.4893	0.631	0.4952	0.1331	0.3644	0.1738	-0.7285	-0.2582	0.0727	Trim28
chr7	12761805	12761825	+	GCTTCACTGGTGAAACGTCT	0.5012	0.4089	0.5977	0.3605	0.246	0.5119	0.2984	-0.4526	-0.404	0.1247	Trim28
chr7	12761977	12761997	+	AGTGCAGGTTGATGTCAAGA	0.3058	0.6272	0.5896	0.3616	0.4144	0.6355	0.537	0.5947	0.6585	0.2382	Trim28
chr7	12762025	12762045	+	GAATAAGCGGGGTCGAGTTC	0.7769	0.3623	0.7775	0.3651	0.1607	0.4178	0.3518	-0.1713	0.4432	0.04	Trim28
chr7	12762356	12762376	+	AACGTCTGGAGCGCCAGCAC	0.4223	0.4787	0.7586	0.4308	0.541	0.6051	0.5468	0.2007	0.2713	0.0132	Trim28
chr7	12762410	12762430	+	ACATTTTGCGTTTTGCCTCT	0.2663	0.2966	0.6877	0.0794	0.0	0.099	-0.0072	-2.332	-2.1659	0.0326	Trim28
chr7	12762417	12762437	+	GCGTTTTGCCTCTTGGGCTC	0.2971	0.3798	0.7019	0.3887	0.1888	0.391	0.2156	-1.1489	-1.4329	0.0797	Trim28
chr7	12762607	12762627	+	TCGGGCCCTCAAAATGATTG	0.5315	0.5938	0.7999	0.34	0.3973	0.5531	0.4168	0.3455	-0.3171	0.1388	Trim28
chr7	12762660	12762680	+	TTCAGTGGGATCTCAATGCC	0.5435	0.4884	0.5999	0.39	0.4096	0.4939	0.3806	-0.5862	-0.7416	0.0302	Trim28
chr7	12762796	12762816	+	TCTTCATTCAGGCAAGATTG	0.3394	0.5675	0.6674	0.3528	0.0921	0.5907	0.5003	0.1546	0.0977	0.3564	Trim28
chr7	12762809	12762829	+	AAGATTGTGGCTGAGCGTCC	0.507	0.5071	0.7161	0.5906	0.3841	0.5947	0.5508	0.4108	0.5807	0.0196	Trim28
chr7	12762830	12762850	+	GGTACGAACTCCACAGGTCC	0.5939	0.3819	0.6024	0.212	0.4488	0.6644	0.4576	-0.0659	-0.2684	0.024	Trim28
chr7	12763023	12763043	+	GTACAAGAGGGATATGGCTT	0.5924	0.3638	0.7161	0.3101	0.3763	0.5931	0.4998	-0.2588	-0.326	0.1074	Trim28
chr7	12763258	12763278	+	ACACTTAACAGGTCCCGCTC	0.6059	0.5317	0.7491	0.3587	0.1649	0.4929	0.5355	0.5388	1.0144	0.0515	Trim28
chr7	12763323	12763343	+	GAGCCTTGAACGCCTGGATC	0.2777	0.4216	0.7077	0.4371	0.5067	0.6068	0.274	-0.2806	-0.2171	0.0312	Trim28
chr7	12763411	12763431	+	AATCTGATTGTTATTGAGCG	0.5082	0.5613	0.7322	0.401	0.1931	0.5795	0.2613	-0.3456	-0.9026	0.34	Trim28
chr7	12767739	12767759	+	ATCACTTGACACTTACCATC	0.9155	0.4769	0.5505	0.1468	0.2795	0.4298	0.2817	-0.4882	0.4932	0.0919	Chmp2a
chr7	12767847	12767867	+	TGGCTCGGTTCAGGGCCCTC	0.4477	0.4494	0.6736	0.6354	0.4789	0.3177	0.3216	-0.2757	0.0089	0.1151	Chmp2a
chr7	12770158	12770178	+	GTTGCCCTCGAGGTCAATGT	0.913	0.5165	0.7218	0.3671	0.0492	0.4535	0.5116	0.2621	0.2835	0.1936	Ube2m
chr7	12770191	12770211	+	CATTGTTTCACACTTCACCT	0.4265	0.5195	0.7019	0.0931	0.1611	0.5288	0.4182	-0.4782	-0.4056	0.4316	Ube2m
chr7	12770223	12770243	+	GTGGGTAACCCTGTCCCACC	0.4056	0.4959	0.7303	0.5039	0.5222	0.5707	0.44	0.0862	0.2135	0.0529	Ube2m
chr7	12770543	12770563	+	GAAGCTGATGTCACACGTCT	0.4675	0.4751	0.5788	0.3774	0.3664	0.5496	0.3991	-0.2906	-0.241	0.0198	Ube2m
chr7	12778123	12778143	+	GGGCGCTGCGCACGAAGCCC	0.5667	0.4281	0.6203	0.3711	0.4309	0.5505	0.4673	-0.2354	-0.3542	0.0631	Mzf1
chr7	12778171	12778191	+	GTTCCTCAGTATGCGTGAGC	0.4089	0.5063	0.6604	0.2857	0.182	0.5498	0.3955	0.1972	0.2548	0.048	Mzf1
chr7	12778322	12778342	+	GTCGCAGCGGCCGCCTCGCA	0.4229	0.4167	0.6684	0.5151	0.5109	0.588	0.2906	-0.0655	-0.066	0.0286	Mzf1
chr7	12778345	12778365	+	CTCCAGTCCCCGAGCGAGGG	0.6102	0.4984	0.7652	0.5208	0.5424	0.5949	0.4464	0.0122	-0.735	0.0541	Mzf1
chr7	12778351	12778371	+	TCCCCGAGCGAGGGTGGCTC	0.7377	0.3688	0.6887	0.3357	0.3998	0.4828	0.3604	-0.4163	-0.6533	0.0328	Mzf1
chr7	12778395	12778415	+	CATCGAGTCGCCACCAATGC	1.0	0.422	0.7586	0.104	0.2611	0.5041	0.335	-0.4872	-0.4054	0.0258	Mzf1
chr7	12778454	12778474	+	CTGTTCACCTCCTGGGTCGC	0.2016	0.2737	0.6594	0.3233	0.1138	0.3759	0.2546	-1.0967	-1.3684	0.002	Mzf1
chr7	12778490	12778510	+	ATGGGCAAAGCCACCTTCCG	0.4614	0.5849	0.8141	0.5717	0.6353	0.635	0.5034	0.5134	0.1281	0.1596	Mzf1
chr7	12779210	12779230	+	GATGTGACCACCAAGATTAC	0.6736	0.4405	0.7538	0.0757	0.1611	0.4196	0.2166	-0.8494	-0.0753	0.07	Mzf1
chr7	12779653	12779673	+	GCTCACCGTGTTCGACCAGG	1.0	0.64	0.6616	0.5976	0.4334	0.6425	0.4802	0.7302	0.1447	0.6812	Mzf1
chr7	12779733	12779753	+	GATGATTGTATGCTGATACG	0.4357	0.7128	0.8046	0.3553	0.6018	0.683	0.6594	0.8924	0.6167	0.7202	Mzf1
chr7	12785455	12785475	+	GGCATAGGGTCCTCACTCCA	0.5275	0.3925	0.6487	0.4246	0.5896	0.6505	0.5305	0.0879	0.0384	0.03	Mzf1
chr7	12785662	12785682	+	GGTCTCCTTAGGTAGGAGAG	0.2754	0.683	0.77	0.5102	0.4672	0.6132	0.5438	0.2735	0.0864	0.316	Mzf1
chr7	12786135	12786155	+	TCTTTCATTGGTAGGTTCAG	0.2288	0.5363	0.7007	0.5114	0.0641	0.5097	0.4208	0.0952	-0.1361	0.2071	Mzf1
chr7	12786157	12786177	+	GCAATTCCTGCATGGCTCCT	0.3395	0.3586	0.6452	0.3329	0.0687	0.2526	0.2484	-1.1468	-0.8799	0.0263	Mzf1
chr7	12786737	12786757	+	CTGGCCACTGCCCTTGCACT	0.432	0.2636	0.6888	0.3907	0.3079	0.441	0.3947	-0.6136	-0.6546	0.0129	Mzf1
chr7	12786833	12786853	+	GTACTTCTGGGCGTAGCCAC	0.6362	0.5295	0.6628	0.5882	0.5384	0.6728	0.5902	0.806	0.4869	0.289	Mzf1
chr7	12786931	12786951	+	AGACGTGCAGCCTCAAGGCC	0.3861	0.3866	0.6282	0.4102	0.3537	0.4952	0.3195	-0.3675	-0.5891	0.043	Mzf1
chr7	12818582	12818602	+	ATAACGCCGAGGAAAAATCC	0.7181	0.5279	0.6496	0.0685	0.178	0.6432	0.5731	0.2991	0.5232	0.1976	Vmn1r85
chr7	12818587	12818607	+	GCCGAGGAAAAATCCTGGAT	0.5545	0.4436	0.6767	0.4373	0.4979	0.6171	0.425	-0.1655	-0.0415	0.0375	Vmn1r85
chr7	12818600	12818620	+	CCTGGATTGGGGTACTCAAC	0.2673	0.4289	0.7633	0.3214	0.4405	0.4372	0.333	-0.7762	-0.1306	0.0853	Vmn1r85
chr7	12818779	12818799	+	CCACGCCCACTTAGAATTAC	0.6355	0.3374	0.592	0.1897	0.093	0.2708	0.0724	-1.6199	-0.8103	0.0621	Vmn1r85
chr7	12818924	12818944	+	CCAAAGGATGATGTGATATA	0.2886	0.485	0.7255	0.431	0.2127	0.4206	0.3333	-0.1002	0.6969	0.2323	Vmn1r85
chr7	12865787	12865807	+	TAGTGCAGTTACAAGTGACT	0.6323	0.5495	0.7019	0.3018	0.2755	0.5459	0.4464	0.073	0.3478	0.0637	Vmn1r87
chr7	12865790	12865810	+	TGCAGTTACAAGTGACTTGG	0.3281	0.5949	0.6521	0.6519	0.4442	0.647	0.4869	0.2257	-0.0946	0.0546	Vmn1r87
chr7	12865807	12865827	+	TGGTGGTGTGGTGGCGAACC	0.7369	0.4363	0.6971	0.5783	0.5951	0.5969	0.5158	0.1224	0.0694	0.0291	Vmn1r87
chr7	12865828	12865848	+	GGCTACTTCGGCAGTATATC	0.7597	0.237	0.6594	0.0411	0.2262	0.368	0.0875	-1.744	-0.7428	0.0519	Vmn1r87
chr7	12865886	12865906	+	TCCCTTTATGTTTTCAACCA	0.2295	0.4196	0.6736	0.2604	0.3153	0.4535	0.2126	-1.6707	-1.9507	0.0817	Vmn1r87
chr7	12866092	12866112	+	CTGCCTTACATACAACATCA	0.4258	0.5953	0.5505	0.2868	0.2669	0.5575	0.4543	-0.357	-0.4627	0.0631	Vmn1r87
chr7	12866130	12866150	+	GCAAAGGATCTCATGACATC	0.2602	0.4678	0.7255	0.1704	0.0239	0.3649	0.3181	-0.2364	0.3933	0.1865	Vmn1r87
chr7	12912076	12912096	+	CTACGGGTTTATGATTGACT	0.5044	0.519	0.7396	0.3572	0.3492	0.4872	0.3997	-0.3448	0.1531	0.109	Vmn1r88
chr7	12912107	12912127	+	AAAACCAATATGACTCTCGT	0.3903	0.6063	0.6651	0.1567	0.0561	0.4702	0.3642	0.0675	0.1568	0.1164	Vmn1r88
chr7	12912113	12912133	+	AATATGACTCTCGTTGGCCG	1.0	0.5834	0.8093	0.2552	0.1132	0.561	0.4573	0.4463	-0.5204	0.7546	Vmn1r88
chr7	12953745	12953765	+	GTTGGCAATGGATATTCAGA	0.2663	0.5064	0.7161	0.3653	0.3269	0.635	0.4848	0.4486	0.4322	0.4156	Vmn1r89
chr7	12994507	12994527	+	CAGGTTGCCTCTCCGATCTA	0.9106	0.3457	0.7444	0.4533	0.4105	0.5	0.2377	-0.46	-0.1131	0.02	Zswim9
chr7	12994539	12994559	+	CCCTTACCCTATTCTCTATC	0.3305	0.1915	0.7019	0.056	0.0191	0.2287	0.0768	-1.2038	-0.4707	0.0236	Zswim9
chr7	12994565	12994585	+	CCCCTCCAGTCTCTGACCTC	0.3097	0.4554	0.7303	0.3649	0.4542	0.5284	0.5211	-0.0612	0.1099	0.0104	Zswim9
chr7	12994837	12994857	+	AGTTGCATCTGCCCATTGCA	0.2877	0.5535	0.6141	0.2711	0.3844	0.6508	0.6309	0.4401	0.4957	0.5441	Zswim9
chr7	12994908	12994928	+	GTCTTAAGAGTCGCCTGCGA	0.6156	0.5019	0.7161	0.4474	0.364	0.6342	0.4927	0.3641	0.1672	0.1639	Zswim9
chr7	12994980	12995000	+	GGAAACGTACCCACATGTCG	0.7353	0.6343	0.7183	0.3176	0.4458	0.694	0.5416	1.2994	0.4142	0.3975	Zswim9
chr7	12995124	12995144	+	GCCACAGGTCCGGATCCTCC	0.2969	0.4813	0.7077	0.291	0.4725	0.5378	0.4654	0.3472	0.5666	0.0661	Zswim9
chr7	12995128	12995148	+	CAGGTCCGGATCCTCCTGGC	0.4397	0.4955	0.6957	0.6214	0.5802	0.5674	0.5835	0.1961	0.2723	0.011	Zswim9
chr7	12995246	12995266	+	CGCAGTTGTCCGGCCACCTC	0.9525	0.4142	0.7775	0.5323	0.5288	0.4983	0.3212	-0.8361	-0.7178	0.0145	Zswim9
chr7	12995479	12995499	+	GAAGCGCCGCAGCAGCGCCC	0.4904	0.4233	0.7596	0.3563	0.3169	0.7392	0.62	-0.0142	-0.0518	0.1802	Zswim9
chr7	13003306	13003326	+	GCATCTAGGACCCCATGGTC	0.4868	0.2561	0.5442	0.2508	0.4545	0.5471	0.2821	0.1952	0.3889	0.0087	Zswim9
chr7	13003319	13003339	+	CATGGTCTGGGCCCTTGCAA	0.4492	0.3966	0.7728	0.522	0.5604	0.7003	0.4977	0.0374	0.1116	0.1487	Zswim9
chr7	13003362	13003382	+	AGCAGGGGCCACAAACTGTT	0.4511	0.4228	0.6376	0.4602	0.2163	0.299	0.2554	-0.7612	-0.0846	0.1261	Zswim9
chr7	13003370	13003390	+	CCACAAACTGTTTGGAGATC	0.3598	0.3544	0.631	0.3182	0.0572	0.2783	0.113	-1.09	-0.8728	0.0224	Zswim9
chr7	13003374	13003394	+	AAACTGTTTGGAGATCTGGT	0.2442	0.6309	0.6909	0.2316	0.2883	0.633	0.592	0.516	0.5002	0.1337	Zswim9
chr7	13003387	13003407	+	ATCTGGTTGGTGATGCGGAC	0.8782	0.4989	0.7239	0.4629	0.3938	0.615	0.4166	-0.3634	-0.4862	0.0771	Zswim9
chr7	13003417	13003437	+	GAATTGGCCAGCAAGTGGCC	0.3131	0.5134	0.705	0.2459	0.1207	0.5131	0.3659	-0.5029	-0.6828	0.0377	Zswim9
chr7	13003444	13003464	+	AAGTGGTAGGCGAACTCACG	0.8904	0.5923	0.8565	0.362	0.6217	0.6804	0.5287	0.6418	0.2505	0.1302	Zswim9
chr7	13011067	13011087	+	GCACCACGCTGTGGACTTGT	0.7276	0.4079	0.5363	0.3282	0.3198	0.4162	0.2112	-0.3987	-0.0616	0.0602	Zswim9
chr7	13011120	13011140	+	CGTAGCTGTACTTGAGCACG	0.9249	0.6171	0.6333	0.3844	0.4754	0.6196	0.5495	0.2436	-0.4999	0.2404	Zswim9
chr7	13011175	13011195	+	GGGGCTTCGTGCCACACGTG	0.755	0.555	0.6955	0.7056	0.6148	0.6593	0.4871	0.6061	0.0527	0.1331	Zswim9
chr7	13011210	13011230	+	AGAAGACTACCAGTCGCTGC	1.0	0.5402	0.7161	0.3128	0.2063	0.566	0.635	0.6139	0.4535	0.2011	Zswim9
chr7	13020588	13020608	+	GGATTCCCAAAGCGTCGAAC	0.7697	0.4484	0.6924	0.2531	0.1622	0.583	0.4344	-0.2766	0.203	0.2828	Lig1
chr7	13026381	13026401	+	CAGGGTCCCTTTTCTCGCCG	0.4129	0.4801	0.7999	0.4695	0.462	0.6271	0.3128	-0.8519	-1.15	0.4778	Lig1
chr7	13029328	13029348	+	GAGCAACCTGCTGCGCTCCG	0.6642	0.615	0.8141	0.6553	0.5547	0.6577	0.652	0.8732	0.0763	0.278	Lig1
chr7	13029331	13029351	+	CAACCTGCTGCGCTCCGTGG	0.6985	0.5162	0.7915	0.7155	0.5436	0.6655	0.5395	0.7148	0.3087	0.0391	Lig1
chr7	13029412	13029432	+	ACCTCAGCAGGGACTAGAGC	0.3252	0.4169	0.7077	0.1699	0.2034	0.5839	0.3972	0.1727	0.2512	0.0517	Lig1
chr7	13030251	13030271	+	CCACCTCCACTTACTATTTC	0.2948	0.1087	0.6604	0.201	0.0652	0.2719	0.0207	-2.1204	-1.3238	0.0527	Lig1
chr7	13030290	13030310	+	TGTGACATTGCCCGGCTCAC	0.4013	0.4532	0.6736	0.516	0.2759	0.4765	0.48	-0.2018	0.1478	0.0608	Lig1
chr7	13032666	13032686	+	CTAAGCGGGCGGCTGCGCCT	0.8667	0.398	0.8058	0.4915	0.2068	0.4061	0.3353	-0.706	-0.6844	0.1039	Lig1
chr7	13032689	13032709	+	CCTAGCTGAGCAGTCGGTAC	0.9312	0.4683	0.7303	0.5444	0.4626	0.6047	0.4971	-0.0228	0.2064	0.091	Lig1
chr7	13032726	13032746	+	GCTGTGAGCCTCACACCCCC	0.2367	0.4896	0.6864	0.2932	0.5538	0.634	0.569	0.9119	0.9056	0.3625	Lig1
chr7	13032960	13032980	+	CATAGAATTTCCCACGGCGG	0.9429	0.4966	0.7716	0.664	0.3995	0.6165	0.4284	0.4984	-0.0763	0.2671	Lig1
chr7	13032963	13032983	+	AGAATTTCCCACGGCGGTGG	0.6644	0.4754	0.7291	0.6879	0.3622	0.6066	0.4733	0.2343	-0.3369	0.1418	Lig1
chr7	13032970	13032990	+	CCCACGGCGGTGGTGGATGC	0.4571	0.278	0.7454	0.2953	0.4658	0.4793	0.3175	-0.5012	-0.5791	0.0054	Lig1
chr7	13033043	13033063	+	TGATCTTGAAGCAGACCTTC	0.4047	0.4189	0.4938	0.2302	0.2252	0.4274	0.2495	-0.6296	0.2187	0.1272	Lig1
chr7	13034181	13034201	+	CCCTAGTGAGGTTCCTGACC	0.334	0.4289	0.7396	0.2368	0.3054	0.5114	0.4529	-0.1336	-0.042	0.0142	Lig1
chr7	13034217	13034237	+	TGTGCTGCTGGAACATGGCC	0.3036	0.3774	0.5442	0.3717	0.3908	0.596	0.4312	-0.1596	-0.5645	0.1739	Lig1
chr7	13034857	13034877	+	GGTCCCTCTTAAACCAATGC	0.6642	0.5121	0.6463	0.0079	0.2121	0.5906	0.5513	0.3886	0.2587	0.1971	Lig1
chr7	13034936	13034956	+	ACCTGTGAATATAAATACGA	0.2942	0.5679	0.5919	0.1519	0.1607	0.6154	0.4723	0.2783	0.1571	0.117	Lig1
chr7	13034955	13034975	+	ATGGGCAGCGAGCACAGGTA	0.3066	0.4192	0.7429	0.6206	0.5879	0.6314	0.5338	-0.0608	0.185	0.0643	Lig1
chr7	13035299	13035319	+	GTGATGGTAGATACATGTTC	0.3453	0.4881	0.6439	0.4939	0.3815	0.5722	0.5679	0.2111	0.9136	0.2858	Lig1
chr7	13063558	13063578	+	CCTTTTGTCTCCAGAAGCTC	0.3023	0.2658	0.5636	0.2824	0.04	0.4417	0.2934	-1.0602	-1.1548	0.125	Pla2g4c
chr7	13063629	13063649	+	CAAACGCAGTCCCAAGGTTT	0.5496	0.3104	0.6166	0.5398	0.0443	0.3177	0.4072	-0.8818	-0.4049	0.0298	Pla2g4c
chr7	13063894	13063914	+	GGCTCCAGTCATTGCTGTCT	0.3007	0.2981	0.5754	0.1626	0.1292	0.3388	0.255	-1.2496	-0.9659	0.0029	Pla2g4c
chr7	13063901	13063921	+	GTCATTGCTGTCTTGGGCTC	0.2533	0.4096	0.7019	0.382	0.4026	0.5232	0.4289	-0.3859	-0.6222	0.0405	Pla2g4c
chr7	13063934	13063954	+	CGGGCCCACATCGCTTGTCT	0.5782	0.4288	0.6888	0.5412	0.3733	0.4173	0.2527	-0.6241	-0.342	0.0084	Pla2g4c
chr7	13063969	13063989	+	GCTGAAAGAACTTGGCCTGT	0.2574	0.5774	0.631	0.2736	0.0825	0.4143	0.3893	-0.1292	-0.1422	0.3151	Pla2g4c
chr7	13064000	13064020	+	ACATACCTCGCAGGGGTCTC	0.4259	0.2556	0.6736	0.3	0.0234	0.2056	0.2033	-0.8836	-0.5205	0.0051	Pla2g4c
chr7	13069124	13069144	+	TCTTCACTCTACACCAAGAA	0.294	0.4436	0.5975	0.376	0.183	0.5261	0.3298	-0.2918	-0.4565	0.3903	Pla2g4c
chr7	13069251	13069271	+	ATTACTCCCTGACTGACTTT	0.2612	0.2628	0.6604	0.1054	0.1249	0.3911	0.1929	-1.0083	-0.2942	0.0667	Pla2g4c
chr7	13071740	13071760	+	ATGAGGACCTTCTGGCTGAT	0.4167	0.4523	0.6342	0.5362	0.2024	0.3293	0.3862	-0.7119	-0.1745	0.0666	Pla2g4c
chr7	13074522	13074542	+	CTCTCTTCTTTACAGGTTTA	0.2151	0.125	0.6179	0.2151	0.0903	0.2819	-0.0127	-1.7274	-1.3532	0.0144	Pla2g4c
chr7	13077882	13077902	+	GCAGTTTCTCGACCATCTGT	0.6459	0.5065	0.6487	0.228	0.297	0.5853	0.353	0.1116	0.2418	0.4225	Pla2g4c
chr7	13135198	13135218	+	GTTCATCTCTTACAAGGATT	0.6202	0.2697	0.6203	0.2569	0.2991	0.4574	0.2166	-1.127	-0.624	0.0982	Cabp5
chr7	13135219	13135239	+	GGGCAATCTCATGAGAACGA	0.423	0.6015	0.7019	0.4809	0.3711	0.6711	0.6523	0.7598	0.3753	0.3936	Cabp5
chr7	13135240	13135260	+	GGGTTACATGCCTACAGAGA	0.4616	0.4987	0.7019	0.6205	0.4615	0.6598	0.5461	0.4586	0.4362	0.0634	Cabp5
chr7	13139321	13139341	+	TAGTTTGATGCCAATGGAGA	0.5212	0.4922	0.7019	0.3607	0.1327	0.5825	0.2007	-0.9097	-1.2745	0.0161	Cabp5
chr7	13184843	13184863	+	CCAGCCTTTGGATTTTCTAT	0.3667	0.3459	0.6463	0.3	0.3326	0.3502	0.0876	-1.6706	-1.2094	0.1422	Bsph1
chr7	13206117	13206137	+	ATTTCAATCTGAAACACAAG	0.3554	0.6433	0.6876	0.2925	0.0	0.4783	0.297	-0.2589	-0.705	0.5961	Bsph1
chr7	13206150	13206170	+	ACAAGACTTACCAAGGTTAC	0.4477	0.3391	0.7019	0.2641	0.1677	0.3716	0.1931	-0.9084	0.1669	0.0337	Bsph1
chr7	13290391	13290411	+	TGGAAAGGGAAAATACACTT	0.3325	0.4801	0.6061	0.4525	0.3553	0.5792	0.3973	-0.425	-0.344	0.025	Bsph2
chr7	13290645	13290665	+	TACAGTACCGCCACCTTCCT	0.6411	0.3594	0.7444	0.4397	0.3268	0.3514	0.2995	-0.8549	-0.3485	0.0433	Bsph2
chr7	13290705	13290725	+	GGAGGGAGATACAACTGTAG	0.2607	0.606	0.8093	0.485	0.5727	0.7029	0.5732	0.7863	0.4811	0.4165	Bsph2
chr7	13290728	13290748	+	AATCCATCAGCATAAACAAA	0.3175	0.444	0.5647	0.3182	0.0	0.4568	0.3316	-0.8801	-0.563	0.3379	Bsph2
chr7	13359153	13359173	+	TCATTCAGGAACAAACTGGT	0.5636	0.5556	0.5715	0.3326	0.2405	0.6058	0.5889	0.4004	0.3502	0.2223	Sult2a5
chr7	13987453	13987473	+	GTTCCCAATTAGGCACAGAT	0.6059	0.5019	0.5631	0.2597	0.28	0.4896	0.2597	-0.8155	-0.3001	0.213	Sult2a6
chr7	14159383	14159403	+	TATCCATGGTGTGCGCTCAT	0.8367	0.4922	0.6746	0.6042	0.2636	0.3946	0.2562	-0.4749	0.0517	0.0648	Sult2a8
chr7	14159397	14159417	+	GCTCATTGGCAATTGTAGAT	0.5846	0.4724	0.6531	0.2361	0.0694	0.3651	0.1084	-0.9502	-0.1475	0.1848	Sult2a8
chr7	14159419	14159439	+	GACCCATGTGGGATCTCCCT	0.3456	0.4821	0.6935	0.5775	0.4986	0.4924	0.3618	-0.6125	-0.2721	0.1376	Sult2a8
chr7	14161695	14161715	+	ACATTATACATACCTGATTT	0.5267	0.2402	0.6877	0.1696	0.0	0.3124	0.1692	-1.3808	-0.6844	0.0208	Sult2a8
chr7	14211020	14211040	+	TGTTCAAACCATGATCCATA	0.634	0.4399	0.6321	0.1878	0.1435	0.4421	0.2504	-0.9693	-0.2752	0.2551	Sult2a7
chr7	15602060	15602080	+	AAGCCACTAGGCCGGCTCTC	0.2778	0.2671	0.6179	0.4568	0.2779	0.3075	0.0896	-1.0925	-0.3018	0.023	Crx
chr7	15602121	15602141	+	GGACACGGTGGCCACTGCTG	0.4897	0.6573	0.8283	0.5594	0.6175	0.7508	0.5947	1.108	0.575	0.2357	Crx
chr7	15602247	15602267	+	CCTCTTCGCAGGACGAGCCT	0.926	0.4374	0.7775	0.3314	0.0	0.3384	0.2602	-1.017	-0.8972	0.2591	Crx
chr7	15603255	15603275	+	AGATCATCCTACCTGGACCC	0.628	0.6214	0.6463	0.1236	0.459	0.605	0.7005	0.9962	0.7302	0.1623	Crx
chr7	15603314	15603334	+	GTGCATACACATCCGGGTAC	1.0	0.4728	0.7161	0.3924	0.4119	0.5962	0.2141	-0.2197	-0.0165	0.0193	Crx
chr7	15603321	15603341	+	CACATCCGGGTACTGGGTCT	0.5185	0.5137	0.7303	0.5653	0.3547	0.3399	0.4337	-0.382	-0.2246	0.003	Crx
chr7	15605055	15605075	+	AGAACATACTTACTTGAGTA	0.3579	0.375	0.5691	0.1917	0.3287	0.5936	0.3706	-0.3122	-0.1387	0.0556	Crx
chr7	15654002	15654022	+	CTTCAAAGAACCCGGTGACC	0.454	0.4621	0.6594	0.1137	0.2249	0.475	0.3099	-0.2421	-0.1984	0.0357	Selenow
chr7	15674139	15674159	+	TGTGGAGGCGTTGTGGCCGC	0.9746	0.3862	0.7444	0.658	0.4539	0.5668	0.4947	0.2425	-0.1701	0.0396	Nop53
chr7	15675661	15675681	+	TACCCTCACGCCTTTCTTCT	0.3115	0.2776	0.6746	0.1252	0.1804	0.2777	0.0869	-1.4023	-0.5783	0.0265	Nop53
chr7	15686022	15686042	+	GGGAGATGTGGTGCTCCAGC	0.2286	0.4399	0.7303	0.4715	0.5151	0.597	0.4494	-0.2871	-0.2793	0.198	Ehd2
chr7	15686092	15686112	+	GTTTTCCTTCCCGAACACCG	0.6036	0.6057	0.7183	0.2799	0.2896	0.7084	0.6684	-0.165	-0.5956	0.6166	Ehd2
chr7	15691447	15691467	+	TGAGCTTGCGCAGCGCCGCA	1.0	0.4396	0.64	0.4031	0.2018	0.5371	0.5516	0.504	0.2129	0.4417	Ehd2
chr7	15691462	15691482	+	CCGCATGGCGCGGTAGGCCT	0.8143	0.3271	0.71	0.7152	0.2781	0.3708	0.3343	-1.1624	-1.26	0.0675	Ehd2
chr7	15691531	15691551	+	TGTCCGGCACAAGGAGCGGC	0.642	0.3501	0.5111	0.2368	0.2867	0.6184	0.3648	-0.0694	-0.392	0.0623	Ehd2
chr7	15691681	15691701	+	CCACGCGGATCTTATCCTCG	0.7111	0.7211	0.7999	0.1707	0.6068	0.6335	0.534	0.0923	-0.5484	0.2754	Ehd2
chr7	15691700	15691720	+	GTGGCCACGCAAGGCACCGA	0.8025	0.5507	0.6179	0.5999	0.5213	0.6726	0.6376	0.7951	0.4171	0.0865	Ehd2
chr7	15691794	15691814	+	GCAAACCAGCGCAGGACAGC	0.738	0.4294	0.6736	0.1242	0.0	0.4968	0.2451	-0.552	-0.4785	0.0945	Ehd2
chr7	15691809	15691829	+	ACAGCTGGGAAGTCGTAGCC	0.5772	0.5326	0.6589	0.3613	0.1481	0.1366	0.4131	-0.6044	-0.5151	0.058	Ehd2
chr7	15697383	15697403	+	GAGTTGGGCGCACATAAACC	0.8279	0.4581	0.768	0.342	0.4333	0.6927	0.4398	0.162	0.0593	0.096	Ehd2
chr7	15697861	15697881	+	AGTTTGCGGAAGGGCTTCTC	0.72	0.2572	0.7302	0.3637	0.2469	0.4167	0.0488	-0.9659	-0.3848	0.0048	Ehd2
chr7	15697935	15697955	+	GACAGCCACGAAGCAGTCGG	0.5754	0.6316	0.7325	0.7315	0.5844	0.6682	0.6575	0.8117	-0.0238	0.2659	Ehd2
chr7	15697938	15697958	+	AGCCACGAAGCAGTCGGTGG	0.4986	0.4726	0.7999	0.5263	0.5701	0.6386	0.4947	0.355	-0.0795	0.0127	Ehd2
chr7	15698037	15698057	+	CTGGCCGGCCACCAGCACCA	0.2211	0.5655	0.703	0.4298	0.5407	0.688	0.6568	0.4979	0.1696	0.1346	Ehd2
chr7	15698078	15698098	+	CATCTTCAAGGGCCGGTGAA	0.485	0.5081	0.7287	0.4724	0.3469	0.4303	0.2527	-0.7465	-0.5331	0.0767	Ehd2
chr7	15712977	15712997	+	GAGGCGGCAGGAGTCCCAGG	0.2188	0.6844	0.782	0.8925	0.6674	0.6794	0.6384	1.471	1.0862	0.3945	Bicra
chr7	15713033	15713053	+	ACCGGTGAGGGTCCCCAGGG	0.4359	0.5732	0.7795	0.8657	0.6168	0.5359	0.2478	0.4154	0.1176	0.0449	Bicra
chr7	15713259	15713279	+	CGCTGCTGATGGTTACCTGG	0.5326	0.6672	0.7372	0.4521	0.7125	0.727	0.5428	0.4237	-0.2271	0.4012	Bicra
chr7	15713282	15713302	+	AATCGTTCCAGAAGTGCTTT	0.57	0.3862	0.6594	0.3652	0.0266	0.3172	0.1767	-1.6878	-0.9494	0.0859	Bicra
chr7	15713297	15713317	+	GCTTTTGGCTGGGGCAACGC	0.4831	0.3834	0.7066	0.3003	0.1308	0.4763	0.3636	-0.7474	-0.9591	0.119	Bicra
chr7	15713319	15713339	+	GGAAGGGGGCGGTTACCATC	0.5344	0.4096	0.7336	0.5922	0.4949	0.4886	0.3573	-0.4388	0.5379	0.1181	Bicra
chr7	15713333	15713353	+	ACCATCTGGAAGGTCCGAGG	0.2783	0.6104	0.8188	0.6768	0.5547	0.6506	0.6302	1.3393	0.9626	0.0164	Bicra
chr7	15713409	15713429	+	TAGGGGACTTATGGGGTCCC	0.4143	0.3882	0.6829	0.5291	0.4638	0.3135	0.4771	-0.5887	-0.6937	0.0093	Bicra
chr7	15713417	15713437	+	TTATGGGGTCCCTGGCTCGG	0.4472	0.5255	0.781	0.599	0.5191	0.6359	0.5457	0.3799	-0.1338	0.0881	Bicra
chr7	15713430	15713450	+	GGCTCGGTGGGAACTGGAGT	0.2761	0.4105	0.6982	0.5083	0.5087	0.6465	0.5035	-0.029	-0.3332	0.1336	Bicra
chr7	15713543	15713563	+	GCTGGGGGCAGTGGGCCCTC	0.2888	0.2428	0.7255	0.7509	0.4415	0.2771	0.1751	-0.7782	-0.5699	0.0392	Bicra
chr7	15713550	15713570	+	GCAGTGGGCCCTCTGGAGGC	0.2893	0.1739	0.7334	0.3894	0.4697	0.585	0.3446	-0.1869	-0.4927	0.037	Bicra
chr7	15713637	15713657	+	GTGGGGCGCCCAATTGATTC	1.0	0.3315	0.7822	0.5206	0.2624	0.3402	0.1542	-0.8552	-0.5308	0.0247	Bicra
chr7	15713829	15713849	+	GACTGTCTCCCAGGGGGGCC	0.3591	0.2495	0.6248	0.4372	0.0	0.0829	0.0576	-1.7158	-2.0792	0.0256	Bicra
chr7	15720832	15720852	+	TCTACCTGGGGAGCCGGAGC	0.5364	0.2087	0.6888	0.2903	0.1827	0.468	0.3227	-0.4711	-0.5362	0.0038	Bicra
chr7	15720891	15720911	+	AGCTCCTTTGGTGACGGGCG	0.7253	0.426	0.6672	0.4706	0.5696	0.5976	0.2205	-0.4555	-1.1014	0.0635	Bicra
chr7	15720901	15720921	+	GTGACGGGCGTGGCCAGGGC	0.2777	0.2453	0.7108	0.5651	0.5674	0.5921	0.1613	-0.5658	-0.6513	0.0182	Bicra
chr7	15720983	15721003	+	CCTCTGTAGAGAGGGGCTGC	0.2299	0.4391	0.6829	0.178	0.1566	0.3301	0.4468	-0.1571	-0.2314	0.0091	Bicra
chr7	15721430	15721450	+	CTGAGTGAGGATGGCCGTTG	0.3108	0.5848	0.7291	0.831	0.7424	0.68	0.4731	0.0757	-0.2552	0.0476	Bicra
chr7	15721467	15721487	+	TGCCCCAGGACTATCTTCTC	0.304	0.2666	0.6604	0.1633	0.4074	0.3733	0.1345	-1.0568	-0.3746	0.0028	Bicra
chr7	15721530	15721550	+	TGAGGCTGGGTGGCCGCCTG	0.6997	0.4255	0.8755	0.842	0.7049	0.4387	0.3565	0.1777	-0.3755	0.0088	Bicra
chr7	15721592	15721612	+	GAGACCCATAGGCAGTGGTG	0.2238	0.7236	0.7144	0.5725	0.5833	0.6549	0.5042	0.8463	0.6637	0.1254	Bicra
chr7	15721643	15721663	+	CTGAACGGCCAGAACTGGTG	0.6296	0.5982	0.7842	0.4693	0.5349	0.6732	0.5457	0.6809	0.2714	0.0641	Bicra
chr7	15721718	15721738	+	GTTAAGCATGGCCACAGCAC	0.4462	0.4487	0.7538	0.5004	0.4359	0.6864	0.5542	0.5812	0.5032	0.1679	Bicra
chr7	15721748	15721768	+	GGTGACGCCCTGGAGGACGG	0.4323	0.6114	0.8613	0.6636	0.6051	0.7213	0.6751	1.2419	0.5555	0.2338	Bicra
chr7	15721751	15721771	+	GACGCCCTGGAGGACGGTGG	0.4861	0.4776	0.7915	0.8707	0.5906	0.6079	0.4441	0.6777	-0.0628	0.1848	Bicra
chr7	15721850	15721870	+	GGCAGGCTGGCCCACCTGGA	0.225	0.3711	0.7334	0.5886	0.5751	0.5927	0.4638	-0.0712	-0.0884	0.0246	Bicra
chr7	15721908	15721928	+	CCAGAGTGGGGTGCCAGCAC	0.3721	0.2908	0.7822	0.5106	0.4988	0.601	0.5271	-0.1509	-0.0419	0.0051	Bicra
chr7	15722018	15722038	+	GAGGATCTGGCCTCCCACGT	0.621	0.5669	0.7444	0.8591	0.5711	0.5576	0.5138	0.5642	0.6155	0.1001	Bicra
chr7	15722067	15722087	+	AGTTGTACGGCTGGGGTGCC	0.4838	0.3364	0.6248	0.6053	0.1634	0.1665	0.1759	-1.1292	-1.313	0.0132	Bicra
chr7	15722080	15722100	+	GGGTGCCTGGCAGCAAGAAC	0.2314	0.3624	0.677	0.5	0.467	0.6345	0.4012	-0.1346	0.1505	0.0759	Bicra
chr7	15722086	15722106	+	CTGGCAGCAAGAACTGGTTC	0.3462	0.3985	0.6604	0.3752	0.4206	0.5749	0.3705	-0.0728	0.1225	0.0252	Bicra
chr7	15722208	15722228	+	GCTGTCCCCGTGGTGGTGAC	0.3395	0.3449	0.7429	0.4526	0.433	0.4878	0.4434	-0.3135	-0.6161	0.0798	Bicra
chr7	15722211	15722231	+	GTCCCCGTGGTGGTGACTGG	0.4599	0.5538	0.7915	0.5515	0.633	0.6825	0.605	0.2393	-0.0686	0.1845	Bicra
chr7	15722288	15722308	+	ATTCTGGCCAGCTTTGCCCG	0.5789	0.6214	0.8377	0.5316	0.2503	0.571	0.6082	0.3051	-0.3068	0.4732	Bicra
chr7	15722308	15722328	+	TGGCCATAAAAGTCAGGTTC	0.505	0.3638	0.5835	0.5	0.3747	0.515	0.2537	-0.5848	-0.3912	0.0164	Bicra
chr7	15722326	15722346	+	TCTGGGGGGCCTTAGGCTGC	0.4541	0.1654	0.7822	0.3019	0.2728	0.3206	0.4133	-0.8537	-0.9372	0.0034	Bicra
chr7	15722363	15722383	+	TTCACCCTGGATGGTAAGGG	0.3856	0.6047	0.6246	0.5475	0.4504	0.5737	0.5035	0.1772	-0.3636	0.2498	Bicra
chr7	15722387	15722407	+	TCCGGTAGGGGGAAAGGGCT	0.3589	0.1908	0.6471	0.65	0.4734	0.4952	0.1615	-0.807	-0.9963	0.0075	Bicra
chr7	15722487	15722507	+	ACACTGGGTGCTTGTACCAG	0.3529	0.6376	0.7668	0.626	0.5285	0.6187	0.6054	0.6147	0.1464	0.1474	Bicra
chr7	15722543	15722563	+	CTGTCCCGAGGGTGCCCCAC	0.4239	0.4102	0.651	0.8582	0.3607	0.4074	0.3718	-0.0363	0.1396	0.0501	Bicra
chr7	15722597	15722617	+	CACCGAGTTCCCGTTGAGTG	1.0	0.5879	0.7653	0.4817	0.5588	0.649	0.5648	0.2914	-0.4129	0.0324	Bicra
chr7	15722626	15722646	+	CTGCGGCTGGAAGATTTTTC	0.4613	0.1376	0.768	0.4689	0.2349	0.2938	0.0496	-1.8105	-0.9253	0.1546	Bicra
chr7	15722647	15722667	+	GGATGACCAGGCCGGCTCCC	0.5189	0.2314	0.6877	0.3198	0.4572	0.5947	0.3702	-0.4725	-0.207	0.0489	Bicra
chr7	15722679	15722699	+	CCGGCAGATGCCAGTGTCAC	0.327	0.4773	0.6037	0.5123	0.4886	0.4726	0.3605	-0.1871	-0.1596	0.0147	Bicra
chr7	15722776	15722796	+	GGTTGAGAGCCATGACGGGC	0.6253	0.449	0.529	0.2341	0.4311	0.6697	0.3789	-0.013	-0.1392	0.0199	Bicra
chr7	15722810	15722830	+	AATAGGTGTCAGACCCAAGG	0.998	0.6823	0.8565	0.7448	0.6478	0.7111	0.6579	1.1321	0.8032	0.5462	Bicra
chr7	15722941	15722961	+	AGGCCTTGTTGACCACATCC	0.3173	0.4113	0.5788	0.332	0.5202	0.6229	0.3924	0.2292	0.5154	0.0389	Bicra
chr7	15722975	15722995	+	GGCCTGGTGGGTCAGTACAG	0.3858	0.5353	0.8377	0.5361	0.6122	0.671	0.5626	0.4044	0.122	0.1982	Bicra
chr7	15723098	15723118	+	ATTGTCAGCGGGCTGTAGGG	0.5898	0.5399	0.8125	0.5111	0.3635	0.5818	0.5692	0.4025	0.3015	0.3247	Bicra
chr7	15811990	15812010	+	CGCCACTATGAAGTCCAGCA	0.3651	0.6414	0.6531	0.521	0.4444	0.5706	0.5755	0.3729	0.2207	0.2529	Zfp541
chr7	15812061	15812081	+	CCCAACTCACAACCATGATG	0.5575	0.6018	0.7041	0.216	0.3895	0.6579	0.576	0.8642	0.3257	0.0993	Zfp541
chr7	15812262	15812282	+	CTGTGCTTGCCCCACCTCAC	0.2008	0.3023	0.7444	0.4115	0.3769	0.4299	0.2559	-0.5501	-0.1228	0.0363	Zfp541
chr7	15812298	15812318	+	TACACCAGCCAGCACCCCAG	0.3733	0.6638	0.7773	0.5129	0.5894	0.6919	0.6842	0.9274	0.4578	0.3663	Zfp541
chr7	15812313	15812333	+	CCCAGTGGCCCTAGGAACCC	0.2803	0.3829	0.6736	0.3801	0.5944	0.6338	0.5125	0.0678	-0.149	0.0227	Zfp541
chr7	15812433	15812453	+	CGATCCACCAGAGTCAGAGT	0.5783	0.562	0.6604	0.3355	0.276	0.6502	0.5987	0.6266	0.6589	0.1958	Zfp541
chr7	15812472	15812492	+	GCTTCAACGGCCATCCTCCC	0.5411	0.4253	0.6604	0.3727	0.4492	0.5604	0.5023	0.2725	0.5749	0.1875	Zfp541
chr7	15812724	15812744	+	AGTGGAGCCTTCACCCAGCC	0.3643	0.344	0.6957	0.4508	0.4815	0.4156	0.2556	-0.8853	-0.8295	0.0454	Zfp541
chr7	15812779	15812799	+	CCTGCACTACTAAAGGCCCC	0.2704	0.5332	0.6321	0.2897	0.4507	0.5853	0.6269	0.7442	0.5759	0.3323	Zfp541
chr7	15813253	15813273	+	GTGTCCAGAGAAACATCTCC	0.2023	0.6085	0.5647	0.2845	0.419	0.6535	0.5863	0.6146	0.8153	0.1731	Zfp541
chr7	15813256	15813276	+	TCCAGAGAAACATCTCCTGG	0.2385	0.7233	0.7716	0.2796	0.5904	0.6791	0.5773	0.9349	0.2332	0.2221	Zfp541
chr7	15813427	15813447	+	TCAAGGCAGTCCCAGTTAGG	0.4852	0.6326	0.8377	0.5566	0.3694	0.5934	0.6175	0.4574	0.3836	0.3197	Zfp541
chr7	15813457	15813477	+	CCAGCTGGAACCCAGCTGGT	0.2885	0.5022	0.6258	0.481	0.5831	0.4127	0.4754	-0.8069	-0.8152	0.086	Zfp541
chr7	15813535	15813555	+	GGTCCAGCCTGCCCCCGAGG	0.4041	0.5568	0.7726	0.6226	0.591	0.656	0.4627	0.7456	0.2098	0.0843	Zfp541
chr7	15813667	15813687	+	ATGGCCTCCTTTTCATCGGC	0.3953	0.2484	0.5301	0.2034	0.1629	0.4625	0.2033	-1.2877	-1.3635	0.0494	Zfp541
chr7	15813675	15813695	+	CTTTTCATCGGCTGGGCCTC	0.54	0.3987	0.6594	0.4823	0.0	0.1659	0.1901	-0.9878	-1.0877	0.0185	Zfp541
chr7	15815639	15815659	+	AAGAGAGCTTGGCAGGCGGA	0.2371	0.5494	0.7145	0.666	0.5568	0.6337	0.5382	0.7475	0.5631	0.2583	Zfp541
chr7	15815984	15816004	+	CAAATGGGGGTCCCACAGAC	0.6388	0.5515	0.6518	0.5276	0.3515	0.3617	0.3974	-0.1568	-0.0082	0.0206	Zfp541
chr7	15841519	15841539	+	AGCGGCGAACATGTTCAAGA	0.3532	0.6319	0.7303	0.3476	0.3024	0.6006	0.4993	0.2094	0.2441	0.1736	Napa
chr7	15842959	15842979	+	ATCTGTTCTATTCTAGCTGC	0.225	0.2979	0.6061	0.1438	0.0	0.4837	0.2847	-0.7708	-0.8312	0.0325	Napa
chr7	15843033	15843053	+	CGATGCAGCCACCTGCTTTG	0.3191	0.4864	0.8141	0.2625	0.3094	0.4019	0.4364	-0.3516	-0.2685	0.1808	Napa
chr7	15843040	15843060	+	GCCACCTGCTTTGTGGACGC	0.2082	0.4823	0.6463	0.3732	0.4165	0.5818	0.5267	0.2053	-0.4314	0.0878	Napa
chr7	15847077	15847097	+	TGAGATCTATGAGACAGAAC	0.2449	0.5115	0.7019	0.3515	0.3479	0.6416	0.4391	0.0949	0.2358	0.1882	Napa
chr7	15847410	15847430	+	AAGTGTCTGCTGAAGGTGGC	0.2601	0.4783	0.7003	0.2693	0.3965	0.5808	0.4147	-0.3567	-0.5066	0.0602	Napa
chr7	15847427	15847447	+	GGCTGGCTACGCCGCACAGC	0.6231	0.3955	0.7113	0.2176	0.2124	0.4869	0.3425	-0.3768	-0.4079	0.0511	Napa
chr7	15847466	15847486	+	TATCGACATCTATGAGCAGG	0.4782	0.543	0.6333	0.412	0.0292	0.5342	0.3144	0.2215	-0.2879	0.0562	Napa
chr7	15853955	15853975	+	AGCAACGTGTACGGGCTTGC	0.6026	0.3639	0.6594	0.2226	0.1929	0.3636	0.1883	-0.9399	-0.417	0.0191	Kptn
chr7	15853984	15854004	+	GGACGGGCGAGGGGAGTTGC	0.2505	0.3962	0.6911	0.4698	0.4819	0.5106	0.3944	-0.332	-0.2185	0.0546	Kptn
chr7	15854053	15854073	+	CCGACAGAAAATCCGGCCTG	0.7265	0.6	0.7018	0.5999	0.4867	0.6036	0.5874	0.4435	-0.1027	0.0415	Kptn
chr7	15854451	15854471	+	GTCACCCCCAAAACGGGGCC	0.5627	0.4315	0.6117	0.3931	0.2835	0.3988	0.1611	-1.2973	-1.7784	0.0492	Kptn
chr7	15854669	15854689	+	ATTTACTGTGACTATGAGCC	0.293	0.4744	0.6531	0.2258	0.0	0.3299	0.3148	-0.5109	-0.7611	0.2246	Kptn
chr7	15854686	15854706	+	GCCTGGCTCAGAGTACAACC	0.4196	0.6291	0.6722	0.2623	0.4768	0.6906	0.7473	0.8501	0.9533	0.379	Kptn
chr7	15856981	15857001	+	GAGACGGTGTTTCTGCTGAG	0.3239	0.6286	0.6907	0.6261	0.5393	0.6679	0.6181	0.2373	-0.2128	0.287	Kptn
chr7	15857706	15857726	+	CTTGATGTCCACAACCTCCC	0.2637	0.5064	0.7161	0.2246	0.3381	0.5368	0.4718	0.291	0.4072	0.2552	Kptn
chr7	15857745	15857765	+	TCGGCTCTCGGCTGCCAGAG	0.3861	0.5617	0.6388	0.8197	0.598	0.5539	0.5291	0.4861	0.009	0.0765	Kptn
chr7	15857759	15857779	+	CCAGAGTGGTTATGTGCGTG	0.5441	0.6038	0.6897	0.619	0.5051	0.6167	0.4763	0.3605	-0.2837	0.0287	Kptn
chr7	15857768	15857788	+	TTATGTGCGTGTGGCTCACG	0.3967	0.6399	0.7432	0.5097	0.4644	0.6015	0.4637	0.5898	-0.1055	0.5053	Kptn
chr7	15858663	15858683	+	GGAAGGATACAGTCTGCTTG	0.3508	0.6126	0.8423	0.3835	0.3498	0.6543	0.5732	0.7218	0.0392	0.2768	Kptn
chr7	15858695	15858715	+	TGGAGCCAGCTGTGGTGTAC	0.2398	0.4893	0.7066	0.5863	0.4312	0.5264	0.3901	-0.0303	0.452	0.0213	Kptn
chr7	15867966	15867986	+	CGACAAGGTTGCACGGGCCG	0.9873	0.4524	0.7999	0.5899	0.5277	0.4958	0.2867	-0.7899	-1.2773	0.347	Slc8a2
chr7	15867978	15867998	+	ACGGGCCGTGGTGTACTTTG	0.5915	0.5341	0.7467	0.6625	0.6278	0.6051	0.5559	0.0032	0.2449	0.0641	Slc8a2
chr7	15867984	15868004	+	CGTGGTGTACTTTGTGGCCA	0.3757	0.4484	0.6452	0.4398	0.2921	0.4857	0.319	-0.6644	-1.1086	0.1755	Slc8a2
chr7	15867999	15868019	+	GGCCATGGTCTACATGTTCC	0.2018	0.2441	0.7161	0.1943	0.3967	0.4336	0.4009	-0.6165	-0.687	0.0298	Slc8a2
chr7	15868029	15868049	+	TATCATTGCCGATCGATTTA	0.8299	0.2115	0.7303	0.3313	0.0	0.2756	0.1119	-1.5445	-0.6911	0.0479	Slc8a2
chr7	15868118	15868138	+	GCGTGGGCACGGTGCGCATC	0.9521	0.4	0.7443	0.534	0.2343	0.35	0.1508	-0.4192	-0.0841	0.012	Slc8a2
chr7	15868149	15868169	+	GGTGTCCAACCTTACACTCA	0.7435	0.6046	0.7161	0.1348	0.376	0.5726	0.5599	-0.0548	-0.0008	0.0358	Slc8a2
chr7	15868155	15868175	+	CAACCTTACACTCATGGCCC	0.4384	0.3915	0.6463	0.08	0.0724	0.3871	0.4235	-0.1986	-0.5847	0.0111	Slc8a2
chr7	15868245	15868265	+	GCTAGGCCCAGGCACCATCG	0.5178	0.6617	0.8849	0.4679	0.5718	0.6916	0.7002	1.0262	0.6592	0.1611	Slc8a2
chr7	15868272	15868292	+	TGCCGCCTTCAACATGTTTG	0.4429	0.463	0.7999	0.2525	0.3242	0.4451	0.4444	-0.5333	-0.802	0.0629	Slc8a2
chr7	15868306	15868326	+	TGTGTGTATGTCATCCCGGC	0.3216	0.5106	0.6767	0.4128	0.4999	0.6492	0.3898	0.3275	0.2005	0.1534	Slc8a2
chr7	15874451	15874471	+	GATCTTCTTCCCGGTGTGTG	0.371	0.6102	0.6945	0.4815	0.4649	0.6183	0.5424	0.4532	-0.5032	0.119	Slc8a2
chr7	15874530	15874550	+	TACCGCACCGACCCTCGCAG	0.9878	0.6711	0.8425	0.4343	0.5448	0.683	0.6151	1.3946	0.5834	0.5342	Slc8a2
chr7	15874577	15874597	+	CCCACCCAAGAGCATCGAGC	0.9032	0.534	0.6935	0.106	0.2207	0.5965	0.4203	0.2148	0.1443	0.1736	Slc8a2
chr7	15874592	15874612	+	CGAGCTGGACGGCACATTCG	1.0	0.5415	0.7915	0.382	0.6095	0.6506	0.5294	0.1952	-0.2037	0.0604	Slc8a2
chr7	15874625	15874645	+	CCCTGGCGAGCTGGGCGCAT	0.6084	0.2752	0.7113	0.5057	0.4917	0.5204	0.3016	-0.6549	-0.6739	0.0133	Slc8a2
chr7	15874724	15874744	+	GAAGCACCCGGATAAGGACC	0.5975	0.5282	0.593	0.3247	0.5441	0.7676	0.639	0.9494	0.587	0.1104	Slc8a2
chr7	15874905	15874925	+	GCCCCCGATGATGAGGACGA	0.6348	0.6773	0.6604	0.5014	0.5664	0.6606	0.6791	1.1802	0.4637	0.2654	Slc8a2
chr7	15874979	15874999	+	CGGGTCAGTGCTGCTGTCCG	0.5397	0.5157	0.8141	0.6527	0.6101	0.5232	0.6377	0.2309	-0.5306	0.0935	Slc8a2
chr7	15875018	15875038	+	GGGCAACAGCACCTTCTACG	0.7612	0.7244	0.7999	0.405	0.5547	0.7022	0.7453	1.1685	0.6101	0.6014	Slc8a2
chr7	15875074	15875094	+	GCTCCGATTATGAGTACAGG	0.4007	0.5838	0.7016	0.3887	0.3463	0.6531	0.4767	0.4477	0.1202	0.2492	Slc8a2
chr7	15878846	15878866	+	CGTCTGCAGCGAGGGCACGC	0.492	0.5031	0.7113	0.3674	0.1057	0.4921	0.5358	0.2126	0.2175	0.1456	Slc8a2
chr7	15878991	15879011	+	ATGTTCGAGCCCGACGGCGG	0.9474	0.4187	0.8141	0.6729	0.5215	0.6489	0.4979	0.7454	0.061	0.0614	Slc8a2
chr7	15879011	15879031	+	TGGGCGGCCCAAGGGGCGGC	0.3704	0.3362	0.6069	0.5982	0.322	0.3609	0.3098	-0.9367	-1.2276	0.0163	Slc8a2
chr7	15879014	15879034	+	GCGGCCCAAGGGGCGGCTGG	0.3484	0.4101	0.8057	0.7173	0.4553	0.3283	0.206	-1.0126	-0.9996	0.0273	Slc8a2
chr7	15879128	15879148	+	GGGCACTGTGGATGTGCGCG	0.699	0.5646	0.6803	0.7049	0.5187	0.5983	0.4912	0.5314	-0.5487	0.2882	Slc8a2
chr7	15879150	15879170	+	GTTCGCAGCTCGGGCGCCCG	0.8652	0.535	0.8046	0.6297	0.5396	0.6556	0.5748	0.5804	-0.4465	0.1091	Slc8a2
chr7	15879179	15879199	+	ACGCCTCCCCTACCGCACAG	0.8405	0.7064	0.7585	0.6291	0.4532	0.6515	0.7107	1.0018	0.3793	0.5624	Slc8a2
chr7	15879195	15879215	+	ACAGTGGACGGCACGGCCCG	0.5545	0.572	0.8518	0.6733	0.5643	0.6455	0.5371	0.4685	-0.402	0.1523	Slc8a2
chr7	15879201	15879221	+	GACGGCACGGCCCGTGGCGG	0.5932	0.3751	0.7858	0.8092	0.4951	0.345	0.3646	0.2102	-0.7094	0.0288	Slc8a2
chr7	15879225	15879245	+	GTACATTACGAGGATGCTTG	0.7812	0.6642	0.8188	0.2987	0.4602	0.6417	0.4994	0.4589	0.0833	0.3417	Slc8a2
chr7	15911388	15911408	+	CCTTCAGTACCTAGAGCCCC	0.4691	0.3961	0.4938	0.3042	0.5358	0.645	0.5707	0.2349	-0.0412	0.0819	Meis3
chr7	15911633	15911653	+	ACACCCCCTCTTCCCACTCT	0.2041	0.4114	0.6888	0.246	0.2254	0.3703	0.3101	-0.8034	-0.1632	0.0158	Meis3
chr7	15911682	15911702	+	GCTACATGCTCGCCCCGTGA	0.8486	0.3896	0.7077	0.4735	0.3018	0.6066	0.445	0.4433	0.5442	0.1965	Meis3
chr7	15911694	15911714	+	CCCCGTGATGGGGCCTCGGC	0.9419	0.2207	0.7429	0.3636	0.464	0.3786	-0.0175	-1.2811	-1.3859	0.0114	Meis3
chr7	15911715	15911735	+	GGGCTGGGTTCACCCCCAGG	0.2845	0.5969	0.8377	0.9078	0.6447	0.5153	0.585	0.4293	0.2393	0.4351	Meis3
chr7	15911774	15911794	+	TGCTGCCTTTGCTAAGCAGG	0.2394	0.4952	0.7041	0.484	0.2887	0.6249	0.2753	-0.6665	-1.3134	0.0727	Meis3
chr7	15911905	15911925	+	GTTCTCTTCCAACCCGGAGC	0.2795	0.467	0.7303	0.0534	0.2797	0.6128	0.4651	0.193	-0.0381	0.125	Meis3
chr7	15911914	15911934	+	CAACCCGGAGCTGGACAACC	0.565	0.5186	0.5505	0.4415	0.5348	0.5195	0.4924	-0.2663	-0.2942	0.0279	Meis3
chr7	15912686	15912706	+	GGTACTCCGGTTCCACCTGC	0.6206	0.417	0.593	0.2456	0.4388	0.6399	0.5102	0.2498	0.1728	0.2096	Meis3
chr7	15912809	15912829	+	CACCCCGTATACCCCAGCCC	0.3069	0.5355	0.6746	0.2417	0.4862	0.4654	0.4698	0.6527	0.6204	0.1344	Meis3
chr7	15912925	15912945	+	GGGGAAGATGCCCATAGACC	0.3281	0.5293	0.7303	0.3761	0.5173	0.6219	0.6053	0.6431	0.6459	0.0331	Meis3
chr7	15912944	15912964	+	CTGGTGATTGAGGATCGGGA	0.4768	0.6413	0.7239	0.6362	0.631	0.6941	0.5738	0.7039	0.4023	0.2426	Meis3
chr7	15913006	15913026	+	CCCCAGCCTCCCAGACCAGG	0.227	0.5224	0.6994	0.4782	0.5405	0.6687	0.4639	0.4134	-0.1427	0.1378	Meis3
chr7	15915954	15915974	+	TTATTTCCTAGAATACTACA	0.3614	0.5752	0.6061	0.2579	0.0	0.4152	0.5312	-0.7284	-0.6282	0.5758	Meis3
chr7	15916021	15916041	+	AGGTCCATCCAGCGGAGGCC	0.2696	0.4208	0.588	0.2917	0.124	0.3523	0.2626	-0.834	-1.0301	0.0856	Meis3
chr7	15937957	15937977	+	AGCCGACTGTAGCTGTCCCC	0.2625	0.3413	0.7633	0.3544	0.5172	0.6092	0.5318	0.6159	0.6274	0.0652	Dhx34
chr7	15939308	15939328	+	GTCTGGTCCTCACCTTGAAC	0.3954	0.4264	0.768	0.0892	0.3282	0.5562	0.4568	0.0431	0.1556	0.0872	Dhx34
chr7	15939321	15939341	+	CTTGAACTGGCGCCGCAGGT	0.7199	0.5417	0.7429	0.4922	0.194	0.4787	0.3932	0.0794	0.1013	0.0592	Dhx34
chr7	15939404	15939424	+	CGCTCCGCTCAGACTTCACC	0.3304	0.4232	0.7077	0.1894	0.2252	0.5451	0.3908	-0.1646	-0.1514	0.1346	Dhx34
chr7	15939938	15939958	+	AGAGTGTGAAGGGGTCACCC	0.3392	0.6534	0.7302	0.2997	0.5305	0.6021	0.6238	1.0382	1.0816	0.2986	Dhx34
chr7	15939966	15939986	+	TTCCAGCGGTCTCCGGGCAG	0.6764	0.4654	0.8518	0.5794	0.5201	0.5174	0.4285	0.1809	-0.136	0.0263	Dhx34
chr7	15939986	15940006	+	TGGCACAGTCCAGGTTGCTC	0.3897	0.3156	0.6736	0.1989	0.3287	0.5886	0.5164	-0.0014	0.1842	0.0167	Dhx34
chr7	15940010	15940030	+	CACTGCGGGTGAATGGTGAC	0.4262	0.4615	0.6815	0.4496	0.5044	0.5385	0.306	-0.2348	-0.3771	0.013	Dhx34
chr7	15940984	15941004	+	GTGTCCATGAGACCCAGCAA	0.2255	0.573	0.6604	0.4786	0.566	0.6743	0.5326	0.5288	0.4562	0.2401	Dhx34
chr7	15944441	15944461	+	TTACAACATCTACAGGCAGC	0.2908	0.4872	0.7019	0.0619	0.0	0.3952	0.2806	-0.5719	-0.5387	0.0682	Dhx34
chr7	15944529	15944549	+	GAGGATAGCGGTTTCCACGC	0.6299	0.5482	0.7161	0.3905	0.5299	0.6621	0.6502	0.8059	0.7736	0.1918	Dhx34
chr7	15946758	15946778	+	ACCCTGCGGATTTCCGGGAC	0.9743	0.2756	0.705	0.4283	0.5958	0.6033	0.2742	-0.5641	-0.8917	0.002	Dhx34
chr7	15948300	15948320	+	GACTGAGGTCTCGGCAATGT	0.7842	0.5143	0.6736	0.5308	0.4548	0.5455	0.5024	0.2267	0.2232	0.0492	Dhx34
chr7	15948303	15948323	+	TGAGGTCTCGGCAATGTTGG	0.4082	0.5583	0.8141	0.5249	0.5557	0.6634	0.5034	0.4089	-0.2341	0.2391	Dhx34
chr7	15949135	15949155	+	CTGTACTCAGTACCTTGTCC	0.3727	0.5607	0.7161	0.2038	0.3531	0.6356	0.6167	0.4229	0.4961	0.0513	Dhx34
chr7	15949183	15949203	+	GCGGCAGCACCACCCAGCGC	0.3038	0.3371	0.6888	0.3834	0.3635	0.5827	0.4523	0.7736	0.517	0.0742	Dhx34
chr7	15949223	15949243	+	CTGGGCTGCGTCCAGCACCG	0.4305	0.6464	0.8283	0.5806	0.6636	0.5986	0.7246	0.869	0.0097	0.5032	Dhx34
chr7	15949295	15949315	+	GGGGGGATACTTATTGTCGA	1.0	0.5254	0.7255	0.5331	0.3272	0.5693	0.379	-0.0105	-0.3346	0.3375	Dhx34
chr7	15949323	15949343	+	AGCACCCTCAGGAAGGGCCG	0.2539	0.4582	0.7631	0.2148	0.5184	0.549	0.3286	-0.6534	-0.6925	0.3125	Dhx34
chr7	15949354	15949374	+	TCTCTGACTTGGATGCTGTC	0.2823	0.4536	0.7239	0.278	0.2132	0.4263	0.4638	-0.2134	-0.1839	0.1792	Dhx34
chr7	15949372	15949392	+	TCTGGTCTGCCTCCTGCGGC	0.3127	0.4227	0.7098	0.5209	0.2229	0.5328	0.4356	0.1616	-0.4333	0.1976	Dhx34
chr7	15950128	15950148	+	CGCAGCAGTGCTCACCGTGA	0.4034	0.4815	0.7303	0.5757	0.4494	0.5919	0.3543	-0.2448	-0.2395	0.0209	Dhx34
chr7	15950166	15950186	+	GCACCTGCACCACCGGAGCA	0.4621	0.5313	0.64	0.3384	0.3888	0.5094	0.5023	0.3472	-0.0953	0.2736	Dhx34
chr7	15950179	15950199	+	CGGAGCATGGCTGAAGTAGC	0.4618	0.4568	0.6487	0.5293	0.3928	0.487	0.3389	-0.7484	-0.4897	0.024	Dhx34
chr7	15950238	15950258	+	TGACCTTGAGGTCAGGCCGC	0.4427	0.3578	0.6604	0.3123	0.2255	0.4906	0.4788	-0.3699	-0.5718	0.0294	Dhx34
chr7	15950295	15950315	+	CATTGTGCAGGTGTCGCTCG	0.8493	0.5783	0.7999	0.4517	0.4412	0.6493	0.5025	0.3773	-0.2725	0.0898	Dhx34
chr7	15950325	15950345	+	CCACGATCAGGACCTGGTAC	0.6839	0.4134	0.7444	0.2683	0.4137	0.5852	0.3062	-0.0284	-0.0862	0.0767	Dhx34
chr7	15950352	15950372	+	GGCTGGGCTCACGCTGGATC	0.6082	0.3029	0.7822	0.3454	0.426	0.5552	0.338	-0.1202	-0.2475	0.0135	Dhx34
chr7	15950389	15950409	+	CACCGTCAGGAACACGATCT	0.7288	0.3931	0.7303	0.5138	0.3845	0.4202	0.4026	-0.182	0.1438	0.0188	Dhx34
chr7	15950392	15950412	+	CGTCAGGAACACGATCTTGG	0.6532	0.616	0.8235	0.4322	0.4436	0.6609	0.6587	0.7492	0.4679	0.2856	Dhx34
chr7	15950424	15950444	+	GAGTGCTTTCAAAGCGGATC	0.7188	0.4707	0.631	0.3756	0.2937	0.4952	0.3292	-0.3285	-0.1239	0.0389	Dhx34
chr7	15950436	15950456	+	AGCGGATCTGGTAGCCAACC	0.9646	0.4253	0.6594	0.5688	0.5552	0.5782	0.408	-0.1383	0.161	0.015	Dhx34
chr7	15951933	15951953	+	GCTCTCGAAGCCAACGCGCT	1.0	0.492	0.6815	0.3186	0.2633	0.5161	0.3471	0.0584	-0.1435	0.0492	Dhx34
chr7	15952007	15952027	+	AGCCGGCGGCCAGCAAGTAC	0.3239	0.4072	0.7289	0.3344	0.4027	0.5693	0.3473	-0.045	0.177	0.0107	Dhx34
chr7	15952100	15952120	+	GCAGGATGCGGTTCCCATAC	0.5633	0.3062	0.7444	0.326	0.4442	0.4159	0.2406	-0.6349	0.325	0.0854	Dhx34
chr7	15952107	15952127	+	GCGGTTCCCATACTGGGCGA	0.5851	0.4706	0.7161	0.4983	0.5753	0.6403	0.5154	0.2854	-0.1254	0.0956	Dhx34
chr7	15952166	15952186	+	TCCCAAAAGCCTGCTTCTGC	0.4493	0.4212	0.7303	0.0883	0.0965	0.4445	0.3587	-0.7969	-0.8797	0.0384	Dhx34
chr7	15952258	15952278	+	CCATGACGACCCCGAGTGTC	1.0	0.283	0.5574	0.313	0.3168	0.4099	0.3268	-0.3022	-0.1972	0.0108	Dhx34
chr7	15971241	15971261	+	GCCAAAGAGGAATCGAACAG	0.7129	0.7244	0.7716	0.4674	0.5257	0.6849	0.6646	1.0175	0.3053	0.6398	C5ar2
chr7	15971484	15971504	+	GCCGGTCAGGAGCAGCACAC	0.6239	0.5908	0.7775	0.6731	0.5569	0.6782	0.645	0.8442	0.8389	0.1963	C5ar2
chr7	15971542	15971562	+	CAGCAGCCTGCCGCCCCGTA	0.53	0.4309	0.7476	0.7916	0.4416	0.3951	0.4073	-0.4109	0.0172	0.0476	C5ar2
chr7	15971549	15971569	+	CTGCCGCCCCGTATGGCCAG	0.6338	0.5102	0.782	0.6817	0.4882	0.6079	0.5116	0.3074	-0.2148	0.0779	C5ar2
chr7	15971558	15971578	+	CGTATGGCCAGTGGCCCTTT	0.5221	0.1577	0.6971	0.5368	0.2827	0.265	0.1164	-1.0553	-0.3175	0.0298	C5ar2
chr7	15971692	15971712	+	CACGCCACCAGGGTGTTGCC	0.561	0.5022	0.6731	0.2298	0.1188	0.2076	0.3612	-0.7622	-0.7557	0.0728	C5ar2
chr7	15971773	15971793	+	CTAGTGAAGCAGGTGCCAGC	0.3624	0.4659	0.7869	0.1768	0.1434	0.4969	0.3795	-0.1675	-0.0042	0.2725	C5ar2
chr7	15971816	15971836	+	GAAGGTCACTGTAGTGTTCA	0.2839	0.4887	0.6594	0.4235	0.3768	0.4834	0.3996	-0.5041	-0.3498	0.0229	C5ar2
chr7	15971844	15971864	+	CTCATAGTCATAATACTCGC	0.6818	0.5252	0.5919	0.1023	0.21	0.5893	0.3951	-0.006	-0.0256	0.2521	C5ar2
chr7	15971847	15971867	+	ATAGTCATAATACTCGCTGG	0.5854	0.641	0.7574	0.5722	0.4563	0.6983	0.6694	1.2217	0.9226	0.6106	C5ar2
chr7	15971852	15971872	+	CATAATACTCGCTGGTGGTG	0.8642	0.5341	0.6661	0.3672	0.3242	0.6013	0.3892	-0.2253	-0.7273	0.0577	C5ar2
chr7	15971865	15971885	+	GGTGGTGTGGTTCATCATTC	0.4658	0.385	0.7303	0.4097	0.3754	0.3946	0.2153	-1.0575	-0.5345	0.0821	C5ar2
chr7	15973579	15973599	+	CGGCCCCAGATGTGAGAAAC	0.7035	0.3543	0.5552	0.5493	0.417	0.515	0.2069	-0.9448	-0.6115	0.0074	C5ar2
chr7	15982385	15982405	+	ACCCACCATCAGCCGCAGGA	0.3275	0.5804	0.7287	0.202	0.25	0.6012	0.5882	0.3161	0.1215	0.0998	C5ar1
chr7	15982493	15982513	+	CCGGTACACGAAGGATGGAA	0.6971	0.5804	0.529	0.6356	0.5346	0.6449	0.5234	0.3682	0.2881	0.1596	C5ar1
chr7	15982610	15982630	+	CAGGAAACGGTCGGCACTAA	0.9	0.4349	0.6736	0.6792	0.4535	0.4757	0.3362	-0.5025	-0.2166	0.0427	C5ar1
chr7	15982679	15982699	+	GGGCAGGACTATACAGGCGG	0.3071	0.5483	0.7277	0.8371	0.6252	0.6999	0.569	0.5514	0.0069	0.2925	C5ar1
chr7	15982781	15982801	+	CGCCAGATTCAGAAACCAGA	0.4427	0.5922	0.6769	0.1972	0.0754	0.4925	0.2912	0.0041	-0.1511	0.3443	C5ar1
chr7	15982799	15982819	+	GATGGCGTTGACGGCCCGTC	1.0	0.4337	0.639	0.6991	0.5252	0.4328	0.2384	-0.553	-0.5391	0.1079	C5ar1
chr7	16010194	16010214	+	TTGTCTCCCAGCGATTATCG	1.0	0.6598	0.7443	0.319	0.2477	0.606	0.6617	0.5182	0.3767	0.2615	Ccdc9
chr7	16010201	16010221	+	CCAGCGATTATCGTGGTCAC	0.9127	0.4794	0.6698	0.5254	0.489	0.5778	0.4432	0.2733	0.2444	0.0435	Ccdc9
chr7	16010420	16010440	+	ATAGGCACGAGGGGCCACCT	0.3334	0.5603	0.735	0.548	0.3313	0.302	0.3015	-0.0304	0.1991	0.236	Ccdc9
chr7	16010527	16010547	+	TAGGTGGTCTTGCCCAAGCT	0.518	0.4374	0.7523	0.5759	0.5021	0.5222	0.5426	-0.0582	-0.159	0.108	Ccdc9
chr7	16010639	16010659	+	GATAACACTCACCATAGCGG	0.8478	0.6113	0.7858	0.2494	0.1965	0.676	0.6321	1.1907	0.6814	0.5267	Ccdc9
chr7	16010651	16010671	+	CATAGCGGTGGGACAGTTCA	0.5772	0.5261	0.71	0.56	0.496	0.5035	0.3262	-0.6396	-0.2079	0.0328	Ccdc9
chr7	16012336	16012356	+	GGTGTCGCTGCAGACGTTCC	0.5036	0.4318	0.7444	0.3638	0.3768	0.4762	0.5437	0.1922	0.3653	0.0255	Ccdc9
chr7	16012397	16012417	+	TGACCTCTCCCGGCCCGTCA	0.6816	0.4718	0.736	0.4564	0.2864	0.5205	0.4991	0.3348	0.365	0.0759	Ccdc9
chr7	16014652	16014672	+	TCATCCAGGAAGTTGCGTAC	0.893	0.4999	0.6793	0.2887	0.1771	0.5313	0.3344	-0.1485	0.3251	0.0403	Ccdc9
chr7	16014657	16014677	+	CAGGAAGTTGCGTACTGGGT	0.4898	0.4635	0.7003	0.6117	0.6385	0.6699	0.4751	-0.0709	0.0103	0.0075	Ccdc9
chr7	16014847	16014867	+	TGCGCCGCTCCTCCCACTCC	0.3448	0.2551	0.703	0.2451	0.4358	0.5202	0.3493	-0.3502	-0.32	0.002	Ccdc9
chr7	16016452	16016472	+	ATGGGTCCGGCCCCCTCTGC	0.3514	0.3309	0.787	0.4499	0.4201	0.3576	0.2066	-0.8347	-0.6723	0.0049	Ccdc9
chr7	16046259	16046279	+	ACCTGCCGTCACCGCCGCCC	0.4893	0.2939	0.6877	0.3959	0.3647	0.5466	0.4502	0.1384	0.1113	0.0167	Bbc3
chr7	16047131	16047151	+	CAATGCCACATCCGGGGGTG	0.355	0.4451	0.6945	0.5435	0.4359	0.4155	0.3359	-1.3146	-1.5719	0.0053	Bbc3
chr7	16100755	16100775	+	TGAATCAAGCTTTGCTCTCT	0.2245	0.3187	0.631	0.1048	0.0701	0.2648	0.123	-1.4231	-0.8051	0.0036	Sae1
chr7	16102534	16102554	+	GACTTTAATGATGACATCTC	0.2772	0.4189	0.6736	0.3539	0.3427	0.4568	0.1529	-0.3182	0.0418	0.0136	Sae1
chr7	16104218	16104238	+	AACTTCGTGAAGAAGGACTC	0.4172	0.5584	0.7349	0.2111	0.366	0.5675	0.514	0.3966	0.5154	0.0685	Sae1
chr7	16104262	16104282	+	GTCCACCTTTACATCCACCA	0.3808	0.6609	0.7019	0.3136	0.5071	0.6861	0.6184	0.1104	-0.187	0.1924	Sae1
chr7	16104276	16104296	+	CCACCATGGGATTGAGATTC	0.5371	0.2584	0.508	0.2075	0.2671	0.341	0.1271	-1.6588	-1.1023	0.0017	Sae1
chr7	16112276	16112296	+	AGATGGCACATACCTGTTCG	0.6015	0.6021	0.8235	0.188	0.5445	0.6433	0.6186	0.6137	-0.026	0.2069	Sae1
chr7	16112286	16112306	+	TACCTGTTCGTGGTCCAGCA	0.3976	0.6152	0.7381	0.3607	0.4126	0.5556	0.5124	0.2083	-0.0632	0.3785	Sae1
chr7	16112322	16112342	+	TCCTGCCAGGATAAGATTCT	0.2301	0.4015	0.7161	0.2795	0.2757	0.3571	0.2084	-0.9377	0.1329	0.0172	Sae1
chr7	16121551	16121571	+	GCGGCGCCCCTCACCGCTTC	1.0	0.118	0.7265	0.4253	0.3247	0.3708	0.0998	-1.169	-0.8974	0.0043	Sae1
chr7	16136419	16136439	+	AAGACACAGGTGCAGCAGTT	0.2632	0.4749	0.6447	0.6336	0.3183	0.4287	0.5044	-0.2476	0.4324	0.1329	Zc3h4
chr7	16136657	16136677	+	GTGTATGTCTTACAATGGGT	0.3904	0.567	0.5573	0.3614	0.5019	0.6624	0.5462	0.1731	0.1431	0.1279	Zc3h4
chr7	16136662	16136682	+	TGTCTTACAATGGGTTGGGA	0.3148	0.6103	0.6295	0.3887	0.393	0.6128	0.4033	0.2517	-0.0676	0.0838	Zc3h4
chr7	16150691	16150711	+	TTGCAGGGAAGATGGTGAGT	0.3512	0.6686	0.6829	0.628	0.2955	0.5482	0.5164	0.5559	0.6706	0.0622	Zc3h4
chr7	16154172	16154192	+	GACTACGAGAATGAGCAGTA	0.6755	0.4569	0.6531	0.4777	0.4071	0.6262	0.5575	0.0898	0.1664	0.0289	Zc3h4
chr7	16156417	16156437	+	GGACTTCTACGATGATGACA	0.7566	0.596	0.5636	0.3465	0.2336	0.6452	0.5283	0.1172	-0.1188	0.2223	Zc3h4
chr7	16157757	16157777	+	CTGCATTACTCACAGGACGG	0.5086	0.6709	0.7716	0.6524	0.4948	0.626	0.6339	0.5816	0.0386	0.2555	Zc3h4
chr7	16157860	16157880	+	TTGTGGAGGGACGATGCACT	0.7861	0.527	0.768	0.4446	0.3197	0.4837	0.432	-0.2077	-0.2678	0.0292	Zc3h4
chr7	16159646	16159666	+	TGTAAATTATACCACACCAC	0.356	0.5327	0.6736	0.2511	0.4134	0.6636	0.3998	0.0597	0.0152	0.1651	Zc3h4
chr7	16163211	16163231	+	CCCCTCTTTGTTTGAGATTG	0.2194	0.4361	0.6191	0.3042	0.2961	0.3972	0.1838	-1.0346	-1.2878	0.0072	Zc3h4
chr7	16163467	16163487	+	TGGTGGACCCTCGGGGCCAA	0.5869	0.3158	0.7113	0.61	0.5966	0.581	0.3217	-0.4041	-0.7213	0.0287	Zc3h4
chr7	16163474	16163494	+	CCCTCGGGGCCAATGGGTCC	0.5341	0.3688	0.6982	0.4686	0.2652	0.3849	0.2477	-0.6757	-0.8284	0.0019	Zc3h4
chr7	16163485	16163505	+	AATGGGTCCTGGCCCCAACA	0.5071	0.5204	0.8294	0.4955	0.4747	0.4608	0.5212	-0.0084	0.2037	0.1314	Zc3h4
chr7	16163636	16163656	+	CCTGACATGCCAATGGGTCC	0.466	0.4586	0.7161	0.4299	0.1954	0.4355	0.4708	0.4085	0.2585	0.0326	Zc3h4
chr7	16163659	16163679	+	CATGAACCCTGGCCCTCCCA	0.2439	0.4169	0.7917	0.4607	0.4074	0.5974	0.5352	0.2222	0.3774	0.1141	Zc3h4
chr7	16163690	16163710	+	GGCCCCCCAATGATGCCCTA	0.679	0.5106	0.6935	0.4214	0.2819	0.4985	0.3986	-0.1632	-0.0813	0.2661	Zc3h4
chr7	16163696	16163716	+	CCAATGATGCCCTATGGTCC	0.4558	0.4738	0.7396	0.222	0.1752	0.4722	0.5382	0.4109	0.0479	0.0659	Zc3h4
chr7	16163782	16163802	+	CTACCCGCAGCAAGAGGGCA	0.3906	0.5205	0.4875	0.4118	0.4327	0.5575	0.362	-0.4404	-0.76	0.2244	Zc3h4
chr7	16166715	16166735	+	GAAGAGCTGCCGGGGCAGCC	0.2337	0.362	0.7097	0.3544	0.0704	0.1298	0.3035	-1.432	-1.6351	0.0165	Zc3h4
chr7	16186904	16186924	+	GTGGGCTCGGGTCGCGCGCC	0.5918	0.2689	0.6531	0.6614	0.4368	0.3404	0.0525	-1.1535	-1.5181	0.0041	Tmem160
chr7	16187030	16187050	+	GCCGCCTCCAGTGTCCGAGC	0.8112	0.4854	0.6746	0.4029	0.3823	0.6347	0.4107	0.0577	0.1922	0.0166	Tmem160
chr7	16187047	16187067	+	AGCTGGATCGCGCGGACGCT	1.0	0.3568	0.6956	0.4151	0.3132	0.4576	0.1936	-0.6291	-0.7164	0.087	Tmem160
chr7	16187645	16187665	+	GTGTTGAATGGGGCTAGTAG	0.4177	0.5277	0.8565	0.4819	0.5766	0.6636	0.3335	0.172	-0.0176	0.1764	Tmem160
chr7	16188068	16188088	+	GGACTTCTGTCATCCGGCAT	0.5665	0.4595	0.7161	0.5316	0.4291	0.5807	0.2579	-0.7789	-1.0203	0.1472	Tmem160
chr7	16189097	16189117	+	TGGGTGGCCTGTGCGTGGTG	0.2425	0.4264	0.8031	0.7553	0.6394	0.6586	0.4881	-0.0356	-0.4553	0.0119	Tmem160
chr7	16189119	16189139	+	GGGCGGAGCCTCCTATGCGG	0.6216	0.4647	0.7702	0.5628	0.637	0.7263	0.6598	1.0178	0.5063	0.1176	Tmem160
chr7	16189125	16189145	+	AGCCTCCTATGCGGTGGGTC	0.551	0.423	0.6248	0.4843	0.4502	0.4572	0.2718	-0.7858	-0.9855	0.0283	Tmem160
chr7	16195242	16195262	+	AGTGTGCCTCACGGTCCAGA	0.4602	0.6005	0.7113	0.3156	0.3551	0.6146	0.4088	0.6039	0.6979	0.5088	Npas1
chr7	16195248	16195268	+	CCTCACGGTCCAGATGGCTT	0.3784	0.4426	0.7444	0.3914	0.1605	0.4	0.4709	0.1391	0.1523	0.0647	Npas1
chr7	16195258	16195278	+	CAGATGGCTTTGGCGGATCC	0.5942	0.4186	0.7869	0.5421	0.412	0.4983	0.5143	-0.3663	-0.1731	0.0057	Npas1
chr7	16195284	16195304	+	CATCCTGTCCATGAACAAAC	0.4896	0.5111	0.5788	0.2953	0.0	0.348	0.3128	0.0203	0.4746	0.4694	Npas1
chr7	16195342	16195362	+	GTCCATATGGTCGCTAACTC	0.7023	0.4275	0.7303	0.3184	0.4345	0.556	0.4294	0.1589	0.2797	0.044	Npas1
chr7	16196098	16196118	+	CAGGCCCCTCTTGGTGAGGG	0.2581	0.4758	0.6388	0.7223	0.5684	0.464	0.4511	-0.1136	-0.6909	0.0474	Npas1
chr7	16196158	16196178	+	GAAGGCAGGCGATGCCTCGG	0.3241	0.5315	0.7574	0.6569	0.665	0.6824	0.5816	0.2674	-0.0844	0.0103	Npas1
chr7	16196164	16196184	+	AGGCGATGCCTCGGTGGGGC	0.2234	0.2979	0.639	0.3891	0.4251	0.5284	0.2927	-0.6613	-1.097	0.016	Npas1
chr7	16197283	16197303	+	CCTCCGAGTGGTCCCCAGGA	0.2526	0.5218	0.6636	0.6193	0.5383	0.5936	0.4433	0.4558	0.467	0.1619	Npas1
chr7	16199334	16199354	+	GCCACAGGGCCTCGGCGGCC	0.4569	0.2321	0.5691	0.3462	0.1008	0.2616	0.1183	-0.9382	-1.2993	0.0038	Npas1
chr7	16208613	16208633	+	CGATGGACGCCTTGTCCAGC	0.6309	0.4067	0.6971	0.0557	0.113	0.3707	0.2526	-0.8558	-0.8607	0.14	Npas1
chr7	16208734	16208754	+	TTTGCGCTGCGCCTGCAGGC	0.5455	0.2304	0.6778	0.2637	0.0	0.3401	0.2739	-0.257	-0.4295	0.1119	Npas1
chr7	16296129	16296149	+	GCAGAGGGGTGAGCCAGCTC	0.324	0.2654	0.7822	0.5285	0.5116	0.5989	0.5263	0.3343	0.5554	0.0047	Arhgap35
chr7	16296392	16296412	+	CATCAGTGAGTGCGACAAGC	0.5114	0.5294	0.6485	0.3474	0.2163	0.54	0.273	-0.2369	-0.077	0.2277	Arhgap35
chr7	16296396	16296416	+	AGTGAGTGCGACAAGCTGGA	0.2127	0.5532	0.705	0.2517	0.4435	0.6682	0.6026	0.4347	0.3182	0.4838	Arhgap35
chr7	16296459	16296479	+	TGCCAAGGAGGCCTTACGTT	0.4727	0.4099	0.6957	0.5785	0.4019	0.4875	0.4211	-0.2882	0.3592	0.1467	Arhgap35
chr7	16296568	16296588	+	CGCTTCTTGTGTAGTCCAAT	1.0	0.4395	0.631	0.2097	0.2648	0.2988	0.0834	-1.3432	-0.9675	0.3158	Arhgap35
chr7	16296623	16296643	+	AGTGGGAAGATTTACAAGTT	0.5001	0.2845	0.6767	0.4369	0.4465	0.4985	0.2772	-0.844	-0.3845	0.0162	Arhgap35
chr7	16296759	16296779	+	AACCAGGTTTAAGTTGCGCT	0.6774	0.4602	0.6767	0.4759	0.0215	0.4136	0.3824	-0.4286	-0.6857	0.0984	Arhgap35
chr7	16297088	16297108	+	GGGGTTGGAAGGTTGGTGTC	0.2982	0.4514	0.7003	0.6362	0.6198	0.5898	0.402	-0.1473	0.1372	0.0168	Arhgap35
chr7	16297126	16297146	+	AGCCGGACATTCCCCTCTAT	0.2997	0.43	0.768	0.2115	0.4102	0.3732	0.2685	-1.3302	-0.0609	0.0411	Arhgap35
chr7	16297300	16297320	+	TTCTTCTGATTCCGATCAGA	0.55	0.5188	0.5636	0.3116	0.0	0.3943	0.2597	-0.5583	-0.672	0.105	Arhgap35
chr7	16297354	16297374	+	ATCTTAGCATCTACACAAGC	0.4658	0.5088	0.6203	0.1467	0.0389	0.5267	0.3101	-0.579	-0.2395	0.1016	Arhgap35
chr7	16297363	16297383	+	TCTACACAAGCTGGACAGCT	0.538	0.515	0.4592	0.3541	0.3903	0.5259	0.4689	-0.2271	-0.3491	0.0294	Arhgap35
chr7	16297385	16297405	+	GGCATGTCTCCTTCGTCGGG	1.0	0.5792	0.7605	0.482	0.2572	0.5874	0.4998	0.4259	-0.3121	0.3325	Arhgap35
chr7	16297397	16297417	+	TCGTCGGGTGGTACACAAAA	0.7586	0.3308	0.6166	0.7852	0.3859	0.4869	0.3903	-0.5894	-0.3293	0.5272	Arhgap35
chr7	16297433	16297453	+	TGAGGGCATCACGCTCTGCT	0.5212	0.4971	0.7334	0.3409	0.3323	0.4752	0.6124	0.3561	0.233	0.0829	Arhgap35
chr7	16297565	16297585	+	AGTACTCCAAAAGCAACTCT	0.2968	0.494	0.5647	0.2316	0.2436	0.573	0.5191	0.1376	0.4792	0.0681	Arhgap35
chr7	16297601	16297621	+	CTCGGTCTATAATCTGCTTT	0.362	0.2467	0.7019	0.4155	0.2598	0.3463	0.0246	-1.4576	-1.1406	0.0784	Arhgap35
chr7	16297865	16297885	+	CATTTTCCATGTTGTCAATG	0.2554	0.6244	0.7007	0.2827	0.0	0.4247	0.1765	-1.6115	-1.6972	0.0876	Arhgap35
chr7	16297964	16297984	+	TTGCTTTAATACAGCTCAGG	0.3931	0.5431	0.6865	0.5667	0.0914	0.478	0.1827	-0.2702	-0.609	0.1265	Arhgap35
chr7	16298008	16298028	+	ATGAGGGCTTCAAAAGCCAA	0.2584	0.5815	0.658	0.7461	0.3857	0.6283	0.5662	0.4887	0.2788	0.4728	Arhgap35
chr7	16298346	16298366	+	AGCCAAGTCCACATTCACAT	0.3978	0.6563	0.7161	0.2372	0.1881	0.5035	0.3855	-0.2198	-0.075	0.3982	Arhgap35
chr7	16298460	16298480	+	CTTAGTCAGGACTACCACTA	0.5676	0.4886	0.7161	0.539	0.4793	0.5882	0.5484	-0.2662	0.0054	0.1472	Arhgap35
chr7	16298496	16298516	+	TGCAAGCTGATTGTAGAGAT	0.3239	0.3504	0.5951	0.6094	0.4721	0.6124	0.2621	-0.4485	-0.1607	0.1142	Arhgap35
chr7	16298590	16298610	+	TCAACCAGCAGCTTCCCATC	0.3663	0.516	0.6604	0.3836	0.285	0.3854	0.3832	-0.2975	0.9017	0.202	Arhgap35
chr7	16298630	16298650	+	AGTCTTGCTCCAGTCCCAGC	0.2359	0.5296	0.7303	0.1993	0.0974	0.5205	0.3355	0.0257	0.2333	0.2729	Arhgap35
chr7	16407109	16407129	+	GGACATGTGTTACTTCCTGT	0.3659	0.6171	0.7019	0.1384	0.4479	0.6626	0.5797	0.5118	0.5826	0.5657	Ceacam15
chr7	16407164	16407184	+	TCCCGTGTCTTCCAGGGTGA	0.3203	0.5086	0.7303	0.435	0.5908	0.6367	0.485	-0.2377	-0.6044	0.0803	Ceacam15
chr7	16407242	16407262	+	TCCAAGTTGAAGCGAATCGC	0.9672	0.4513	0.6202	0.1161	0.2063	0.5947	0.3589	0.1305	0.1363	0.1272	Ceacam15
chr7	16457595	16457615	+	TATTGAATTAGTGCCACCCA	0.3604	0.636	0.7019	0.5773	0.3001	0.6362	0.5073	0.5126	0.411	0.1346	Ceacam9
chr7	16457663	16457683	+	TGAACGTCCAGGCGTTTTAC	0.9468	0.3169	0.6745	0.2365	0.0751	0.3314	0.157	-1.3428	-0.4375	0.0941	Ceacam9
chr7	16457776	16457796	+	AGGAAAACCGTATTCTACAG	0.4151	0.6404	0.7574	0.5228	0.4491	0.6686	0.4767	0.5476	0.273	0.348	Ceacam9
chr7	16457815	16457835	+	AACGTCACCAAGGCTGACAG	0.2323	0.6805	0.8471	0.5769	0.5623	0.6607	0.6546	0.9681	0.0703	0.3395	Ceacam9
chr7	16457850	16457870	+	ACTAACATTTAACACGGAAA	0.6882	0.4448	0.6736	0.3297	0.1437	0.5339	0.0702	-0.6487	-0.3952	0.1026	Ceacam9
chr7	16477166	16477186	+	CCGGGCAGGCAAGACGCGCC	0.5039	0.4408	0.6957	0.542	0.4036	0.4742	0.2969	0.2498	-0.0489	0.0045	Ap2s1
chr7	16477232	16477252	+	GATCGAGGAGGTGCACGCCG	0.7931	0.6384	0.7467	0.5578	0.58	0.7032	0.6063	1.0621	-0.0591	0.6755	Ap2s1
chr7	16477268	16477288	+	TGCCAAGCACACCAACTTTG	0.3742	0.5587	0.7183	0.2908	0.2195	0.3822	0.2825	-0.4397	-0.4707	0.0996	Ap2s1
chr7	16481200	16481220	+	ATCATCTACCGACGCTACGC	0.5274	0.5208	0.6594	0.0838	0.0	0.4807	0.4901	0.6777	0.7128	0.0511	Ap2s1
chr7	16515915	16515935	+	GACCAGAGTGCGAAAGCAGG	0.354	0.5773	0.7749	0.5923	0.3619	0.6451	0.5648	1.1122	0.3753	0.2726	Slc1a5
chr7	16515968	16515988	+	CTGCATTCGCGCCAACCTGC	0.8018	0.3651	0.6628	0.2802	0.0609	0.4113	0.2626	-0.6745	-0.7319	0.2525	Slc1a5
chr7	16515995	16516015	+	GCTCACGGTGGCTGCGGTGG	0.3405	0.4174	0.7574	0.8983	0.5769	0.6329	0.5315	0.4987	-0.3824	0.105	Slc1a5
chr7	16516163	16516183	+	GATCGGAGGTGCAGCCAGCT	0.2348	0.4457	0.6625	0.5652	0.4242	0.4532	0.2935	-0.3655	-0.2041	0.0255	Slc1a5
chr7	16516187	16516207	+	CCCTAGCGCGCTCGGTCGTG	1.0	0.4664	0.7322	0.5485	0.4422	0.5684	0.3036	-0.0395	-0.6554	0.0163	Slc1a5
chr7	16516195	16516215	+	CGCTCGGTCGTGTGGGCGCC	1.0	0.1565	0.6116	0.4282	0.1756	0.121	0.0917	-1.3682	-1.7537	0.0069	Slc1a5
chr7	16516214	16516234	+	CTGGGCGCTGCTCTTTTTCC	0.2161	0.2415	0.7586	0.4222	0.3538	0.3503	0.0958	-1.7379	-1.2513	0.0089	Slc1a5
chr7	16516247	16516267	+	GCTCGCGTCGGCGCTCGGCG	0.7955	0.4613	0.8079	0.3282	0.4116	0.6254	0.4281	0.0805	-0.6638	0.5144	Slc1a5
chr7	16516253	16516273	+	GTCGGCGCTCGGCGTGGGTT	1.0	0.4066	0.7004	0.5183	0.519	0.5396	0.1502	-0.5445	-0.721	0.0146	Slc1a5
chr7	16516259	16516279	+	GCTCGGCGTGGGTTTGGCCC	0.6861	0.3402	0.8152	0.3699	0.32	0.5385	0.5303	0.3172	-0.195	0.2199	Slc1a5
chr7	16520809	16520829	+	GCGGGAGATCAATTCAACCA	0.7692	0.6956	0.7019	0.4711	0.5118	0.6643	0.7067	1.1239	0.7614	0.543	Slc1a5
chr7	16523712	16523732	+	GGTGGAGGGAATGAACATCC	0.2309	0.5382	0.6487	0.4047	0.5822	0.6751	0.5527	0.3512	0.4458	0.0088	Slc1a5
chr7	16523718	16523738	+	GGGAATGAACATCCTGGGCC	0.2464	0.4554	0.6531	0.3462	0.3163	0.5219	0.4254	-0.3693	-0.8776	0.0328	Slc1a5
chr7	16523745	16523765	+	CTTCGCTATCGTCTTTGGTG	0.3298	0.5689	0.7512	0.3229	0.2439	0.5659	0.4842	0.1483	-0.4588	0.0761	Slc1a5
chr7	16523817	16523837	+	CTCCTTCAATGATGCCACCA	0.2332	0.6375	0.631	0.3967	0.4647	0.6071	0.5287	0.0825	-0.0559	0.0699	Slc1a5
chr7	16527563	16527583	+	ATGATCAGGTACGCACCCGT	1.0	0.6079	0.6487	0.5406	0.4861	0.6463	0.5605	0.7816	0.7772	0.1359	Slc1a5
chr7	16527577	16527597	+	ACCCGTTGGAATCCTGTTCC	0.4656	0.3356	0.7303	0.3571	0.388	0.4482	0.3807	-0.4639	-0.3538	0.0029	Slc1a5
chr7	16527580	16527600	+	CGTTGGAATCCTGTTCCTGG	0.3584	0.6521	0.8093	0.3531	0.5497	0.7514	0.5656	0.42	-0.0578	0.4026	Slc1a5
chr7	16527682	16527702	+	CCACGCCATCCACGGGCTCC	0.5922	0.3741	0.6877	0.1979	0.1707	0.2881	0.4049	-0.6255	-0.6133	0.0053	Slc1a5
chr7	16527738	16527758	+	AAAATCCCTATCGATTCCTG	0.598	0.5868	0.7858	0.3303	0.2585	0.5725	0.4481	0.3452	0.1481	0.0612	Slc1a5
chr7	16527757	16527777	+	GTGGGGCATCATGACACCCC	0.4883	0.5166	0.7538	0.5818	0.6214	0.6773	0.6455	0.6967	0.5947	0.0415	Slc1a5
chr7	16544895	16544915	+	AGCGCGCGCAGGCAACAAGG	0.6328	0.5872	0.7476	0.7307	0.5548	0.7348	0.6592	0.8798	0.4921	0.1767	Fkrp
chr7	16545085	16545105	+	GTTCCGCCTTCCAGCGCGCG	0.8512	0.4728	0.6624	0.4805	0.4252	0.6345	0.3886	0.1624	-0.6134	0.1832	Fkrp
chr7	16545092	16545112	+	CTTCCAGCGCGCGTGGGCGG	0.6619	0.3768	0.7726	0.5899	0.4525	0.605	0.4026	0.0664	-0.3877	0.1224	Fkrp
chr7	16545102	16545122	+	GCGTGGGCGGTGGCCAGCGG	0.3304	0.4089	0.8991	0.9458	0.6608	0.5869	0.4588	0.4727	0.2039	0.2456	Fkrp
chr7	16545288	16545308	+	CAGCGGGGCGCGCTGGGAGC	0.3228	0.1836	0.8436	0.5931	0.3149	0.3247	0.2027	-0.5947	-0.4937	0.0063	Fkrp
chr7	16545345	16545365	+	TTCAGAGCTAGGCACCGCGC	0.5442	0.4415	0.7633	0.3288	0.3189	0.6323	0.4744	0.3836	0.4256	0.0724	Fkrp
chr7	16545350	16545370	+	AGCTAGGCACCGCGCTGGGT	0.8703	0.4591	0.6956	0.4435	0.3839	0.5933	0.4373	0.2513	0.3552	0.0132	Fkrp
chr7	16545356	16545376	+	GCACCGCGCTGGGTTGGCGG	1.0	0.4635	0.8292	0.5753	0.5166	0.6294	0.6017	0.6694	-0.2512	0.4011	Fkrp
chr7	16545426	16545446	+	ACCATTCGCTCCAGGTGGCC	0.445	0.4143	0.6106	0.2711	0.0035	0.2345	0.3067	-0.9849	-1.3904	0.0433	Fkrp
chr7	16545522	16545542	+	GCCGCTGGCCGGTCCAGGGC	0.4536	0.316	0.6872	0.4442	0.4716	0.5515	0.3517	-0.1264	-0.4512	0.0449	Fkrp
chr7	16545526	16545546	+	CTGGCCGGTCCAGGGCTGGC	0.2311	0.3415	0.5833	0.4602	0.3508	0.3454	0.2952	-0.7387	-0.8258	0.0349	Fkrp
chr7	16545548	16545568	+	GAGCAGAGCCAGGCGAACGT	0.5778	0.5378	0.8152	0.4811	0.4351	0.6744	0.6028	0.7093	0.4587	0.2045	Fkrp
chr7	16545610	16545630	+	CGGCCGCCACTACCACGGGC	0.9714	0.3519	0.582	0.2627	0.495	0.6126	0.2719	-0.32	-0.5925	0.0318	Fkrp
chr7	16545707	16545727	+	GACGGTGACTCGGGGGCCAA	0.3434	0.4396	0.7208	0.8228	0.6631	0.6454	0.4654	-0.0918	-0.4513	0.0367	Fkrp
chr7	16545751	16545771	+	GGGCCCGGGAGTTTCTGGGC	0.2938	0.4542	0.6258	0.5272	0.5672	0.5536	0.3339	-0.4666	-0.3979	0.0107	Fkrp
chr7	16550482	16550502	+	TGCACTTTATCCAACACGAG	0.6192	0.6338	0.6388	0.1217	0.2819	0.6101	0.2857	-0.1487	-0.7428	0.3114	Strn4
chr7	16550512	16550532	+	TCGAAGCCGAGAAGGCCCGC	0.7878	0.4844	0.6829	0.4195	0.3182	0.5835	0.5279	0.4558	0.1909	0.1692	Strn4
chr7	16556458	16556478	+	AGAGAATCTAAAGACGGACC	0.7499	0.5693	0.6877	0.3486	0.4303	0.6411	0.5264	1.1348	1.014	0.1524	Strn4
chr7	16556479	16556499	+	GGTGCGGCGGATCAAGATGC	1.0	0.4945	0.6307	0.4285	0.4086	0.6648	0.6637	0.6526	0.4223	0.2146	Strn4
chr7	16558073	16558093	+	CCCTGTAGAGTCGGTCACAC	0.4572	0.5315	0.6594	0.4414	0.5109	0.5833	0.3137	-0.0589	-0.1066	0.1309	Strn4
chr7	16558093	16558113	+	TGGAGAACAGCCCATTGGTG	0.5022	0.5914	0.7512	0.577	0.5935	0.6774	0.5929	0.7777	0.4774	0.0734	Strn4
chr7	16560436	16560456	+	CAAGCGTGTGCGTTCCCTTC	0.5219	0.1512	0.7312	0.3841	0.4162	0.3621	0.1142	-1.1346	-0.567	0.0036	Strn4
chr7	16560448	16560468	+	TTCCCTTCTGGGCCGTTCAC	0.3098	0.357	0.7218	0.4805	0.2826	0.3259	0.1973	-0.5968	-0.3565	0.0885	Strn4
chr7	16560535	16560555	+	TAGCGGTGGCGAGTCTCTAC	0.7144	0.4363	0.7822	0.4114	0.4352	0.5328	0.3784	0.1728	0.9831	0.0288	Strn4
chr7	16562588	16562608	+	TATCTTGGCAGGAATGCAGC	0.3356	0.5384	0.7633	0.23	0.0	0.4974	0.35	0.3066	0.2727	0.2821	Strn4
chr7	16562611	16562631	+	CAAAGATGGCAAGGAGCGCC	0.4244	0.4031	0.529	0.5207	0.0	0.299	0.3117	-0.3152	-0.6132	0.0143	Strn4
chr7	16564387	16564407	+	AGAGGGGAACCCCCATGAGC	0.363	0.4566	0.7147	0.3053	0.4011	0.4698	0.4548	0.1474	0.2714	0.0383	Strn4
chr7	16564977	16564997	+	TCTTGCTGACCTCCGGGATG	0.5461	0.4671	0.8141	0.4156	0.1745	0.5277	0.3882	-0.1967	-0.548	0.0572	Strn4
chr7	16564981	16565001	+	GCTGACCTCCGGGATGTGGA	0.375	0.3988	0.7429	0.3234	0.4575	0.6542	0.6242	0.3376	-0.0815	0.3235	Strn4
chr7	16565376	16565396	+	TCCCCCCTACCAGGTTCCTT	0.4256	0.2834	0.6179	0.3031	0.3339	0.3327	0.3022	-0.6063	-0.0152	0.1287	Strn4
chr7	16566912	16566932	+	CTACGATGGCATCCGCTCCC	0.4679	0.494	0.7444	0.2082	0.3384	0.5182	0.4513	0.0151	0.2043	0.0602	Strn4
chr7	16566974	16566994	+	AGGATGGCACACTCAAACTG	0.4334	0.5834	0.7419	0.5169	0.5029	0.7114	0.7247	1.166	0.5347	0.4097	Strn4
chr7	16577724	16577744	+	GTTGCCGGCTGCCTCAGAGT	0.2451	0.465	0.703	0.5176	0.4065	0.6398	0.6309	0.8338	0.9122	0.1559	Prkd2
chr7	16577757	16577777	+	GCAACTAGCCTGTTCTATCG	0.5538	0.622	0.749	0.2465	0.3837	0.6272	0.5627	0.54	0.1607	0.2792	Prkd2
chr7	16581635	16581655	+	CGCCAGGGCCTCAAGTGCGA	0.8267	0.5246	0.768	0.2993	0.3077	0.5884	0.4514	0.3715	0.1477	0.1066	Prkd2
chr7	16582719	16582739	+	CCGCCTGTCATCCACGTCTC	0.8552	0.4334	0.6604	0.4611	0.3579	0.3848	0.3128	-0.459	-0.2344	0.0311	Prkd2
chr7	16582726	16582746	+	TCATCCACGTCTCTGGCCAG	0.2697	0.5776	0.7301	0.5614	0.4366	0.6184	0.6014	0.6968	0.0148	0.2162	Prkd2
chr7	16582744	16582764	+	AGTGGCCATTCTGTGCGCCT	0.6728	0.474	0.7303	0.5267	0.1825	0.4158	0.5581	-0.4984	-0.5619	0.2032	Prkd2
chr7	16582782	16582802	+	ACCCTGCACCGCCGAAGAGC	0.7458	0.4611	0.6439	0.1866	0.0676	0.5285	0.4735	0.3068	0.1304	0.0359	Prkd2
chr7	16582979	16582999	+	CACAGGCCGACCCATTGAGT	0.8111	0.5671	0.7822	0.3793	0.4199	0.6229	0.5436	0.3792	0.7062	0.0654	Prkd2
chr7	16584002	16584022	+	CTGGGGGAGGCGCTCATCAA	0.312	0.4026	0.8294	0.8182	0.6008	0.6352	0.4744	-0.2018	0.0578	0.0233	Prkd2
chr7	16584107	16584127	+	TGTTCCCGCAGACGTGCCGA	0.8662	0.5058	0.6179	0.4873	0.1745	0.635	0.596	0.473	-0.187	0.2058	Prkd2
chr7	16584161	16584181	+	GAGCTCCATCTCAGATGAGT	0.3309	0.5349	0.5778	0.4737	0.2688	0.5756	0.5184	0.2002	0.3305	0.0566	Prkd2
chr7	16587164	16587184	+	ACCCATTCCCTGCAGCTCGC	0.2672	0.2734	0.7633	0.1326	0.0	0.3968	0.1196	-0.8111	-0.6135	0.0637	Prkd2
chr7	16587188	16587208	+	ATACATCCCCCTGATGCGCG	0.7568	0.61	0.7653	0.4115	0.1986	0.553	0.5588	0.7591	-0.0968	0.7528	Prkd2
chr7	16587244	16587264	+	GCACCACCCTGCGGGAGGGC	0.4518	0.3017	0.5833	0.3259	0.3501	0.4571	0.297	-0.9936	-1.1599	0.0703	Prkd2
chr7	16587934	16587954	+	GACCAACAGATACTACAAGG	0.6088	0.7269	0.69	0.3935	0.5774	0.7314	0.708	1.0725	0.6763	0.1869	Prkd2
chr7	16589627	16589647	+	GCTGTCTGAAATCCTTGCGG	0.4524	0.6188	0.7858	0.449	0.4233	0.6727	0.6757	1.3436	0.7546	0.6112	Prkd2
chr7	16589727	16589747	+	TACTTTGTGGGCGAAACCCC	0.7979	0.4974	0.6487	0.3652	0.4996	0.642	0.5515	0.3957	0.1305	0.1016	Prkd2
chr7	16589779	16589799	+	GAACAGAGGCCGTTCGGGGT	0.6605	0.3851	0.7523	0.4877	0.4665	0.6521	0.4686	-0.0827	-0.2264	0.0114	Prkd2
chr7	16590798	16590818	+	GGGCAGTTTGGAGTGGTTTA	0.4842	0.2259	0.7396	0.5393	0.4528	0.4668	0.2858	-0.9413	-0.3833	0.039	Prkd2
chr7	16609422	16609442	+	CCGGGCTCTGCGAGTTGCAT	0.9608	0.4025	0.7208	0.5977	0.4756	0.5784	0.3459	-0.3983	-0.3281	0.0546	Dact3
chr7	16617329	16617349	+	TCCACCTTCTGCGGGGACAG	0.2402	0.5575	0.6734	0.4344	0.5549	0.5921	0.5846	0.3847	-0.3697	0.1719	Dact3
chr7	16617344	16617364	+	GACAGTGGCTTCTCCGGATC	0.5767	0.3549	0.7303	0.6004	0.5799	0.5531	0.3264	-0.3629	-0.097	0.0108	Dact3
chr7	16617353	16617373	+	TTCTCCGGATCTGGCTCCTA	0.5116	0.3954	0.6037	0.6471	0.4038	0.4508	0.3206	-0.4117	-0.2848	0.0311	Dact3
chr7	16617361	16617381	+	ATCTGGCTCCTATGGACGCC	0.238	0.311	0.6342	0.257	0.1824	0.3877	0.3127	-1.0435	-1.3243	0.054	Dact3
chr7	16617418	16617438	+	GAGACCCAAGTCCTTAGGTA	0.4483	0.5291	0.6117	0.5655	0.5112	0.6367	0.6467	0.6226	0.7993	0.1924	Dact3
chr7	16619150	16619170	+	ACCTAGCCCACTGCACGCGG	0.5243	0.578	0.7561	0.5718	0.4301	0.6783	0.6568	1.4949	0.6229	0.1501	Dact3
chr7	16619407	16619427	+	AACCGTCGACAGAGCGCGCC	1.0	0.3401	0.6578	0.4001	0.1504	0.3882	0.2418	-0.5763	-0.882	0.0133	Dact3
chr7	16619597	16619617	+	GCTTACGCGAGGTCGCAGTG	0.7972	0.7475	0.7984	0.4936	0.4118	0.6681	0.6734	0.9693	0.3335	0.2997	Dact3
chr7	16619651	16619671	+	TGCGGGCCGTCGGGGCCGCC	0.6991	0.3207	0.7239	0.6027	0.0733	0.0	0.1554	-1.3679	-1.7028	0.0911	Dact3
chr7	16628861	16628881	+	TGCAGCCATGTCCAACAACA	0.3673	0.6365	0.6487	0.4217	0.4072	0.5936	0.5965	0.156	-0.0165	0.2301	Gng8
chr7	16628891	16628911	+	TGCTGAGGCCCGCAAGACCG	0.6513	0.5339	0.7797	0.5128	0.5902	0.7151	0.6886	1.161	0.0499	0.4262	Gng8
chr7	16640754	16640774	+	GGGAGCCCTCTCAGTGCAGG	0.4519	0.5243	0.7432	0.7402	0.4244	0.6344	0.4787	0.8817	0.1425	0.2811	Ptgir
chr7	16640846	16640866	+	CACCAGCACGCTGATGTTCG	0.907	0.4944	0.8377	0.4192	0.4548	0.5427	0.5036	0.2019	-0.3275	0.0387	Ptgir
chr7	16640850	16640870	+	AGCACGCTGATGTTCGTGGC	1.0	0.5148	0.6541	0.3728	0.4062	0.5935	0.5595	-0.148	-0.4132	0.0755	Ptgir
chr7	16640858	16640878	+	GATGTTCGTGGCTGGTGTAG	0.678	0.4746	0.7432	0.5714	0.5248	0.6322	0.4878	0.5177	0.2601	0.071	Ptgir
chr7	16640870	16640890	+	TGGTGTAGTGGGCAACGGGC	0.4314	0.388	0.6329	0.5734	0.5915	0.6392	0.4115	0.1564	0.0798	0.1026	Ptgir
chr7	16640927	16640947	+	CCCATCGGCCTTTGCGGTGT	1.0	0.3787	0.6594	0.4389	0.3819	0.4099	0.3644	-0.3377	-0.6349	0.015	Ptgir
chr7	16640939	16640959	+	TGCGGTGTTGGTCACTGGGC	0.5101	0.362	0.6815	0.5028	0.5366	0.5583	0.3016	-0.0588	-0.3644	0.0112	Ptgir
chr7	16640957	16640977	+	GCTGGCGGTGACGGATCTGC	0.8105	0.2719	0.6203	0.3773	0.4413	0.5962	0.3955	-0.1264	-0.1419	0.1114	Ptgir
chr7	16641017	16641037	+	TGCTCGAAACAGCTCTCTGC	0.3259	0.3468	0.7029	-0.0464	0.1886	0.5756	0.3927	-0.302	-0.2839	0.0188	Ptgir
chr7	16641083	16641103	+	CGCCATGACGTTCTTCGGCC	1.0	0.3644	0.6673	0.2459	0.1428	0.4111	0.1307	-0.6667	-1.0095	0.042	Ptgir
chr7	16641110	16641130	+	CACGCTCATCCTCTTTGCCA	0.4996	0.4707	0.6604	0.2708	0.2904	0.6447	0.5604	0.4128	0.3136	0.2006	Ptgir
chr7	16641128	16641148	+	CATGGCTGTGGAGCGGTGCC	0.4506	0.3694	0.7098	0.583	0.3227	0.219	0.3987	-0.4123	-0.6551	0.044	Ptgir
chr7	16641161	16641181	+	CCCCTACCTGTACGCCCAGC	0.4635	0.4301	0.6594	0.3847	0.2954	0.4096	0.2187	-0.4041	-0.2687	0.1192	Ptgir
chr7	16641239	16641259	+	CTTCTGCTCACTGCCCCTGC	0.2243	0.2302	0.768	0.2834	0.1771	0.3789	0.2396	-1.0164	-0.9753	0.062	Ptgir
chr7	16641309	16641329	+	CGCATGCGTTCCGCCCAGCC	0.9794	0.4513	0.7192	0.3947	0.3003	0.1857	0.2798	-0.9557	-1.0765	0.0168	Ptgir
chr7	16641347	16641367	+	CCTGGCCTACGCCAGTCTCA	0.26	0.457	0.7586	0.2634	0.2873	0.3933	0.3925	-0.4828	-0.2395	0.15	Ptgir
chr7	16641356	16641376	+	CGCCAGTCTCATGGCCCTGT	0.2496	0.4396	0.6829	0.4435	0.3689	0.3676	0.352	-0.2692	-0.1389	0.0573	Ptgir
chr7	16641435	16641455	+	CGCCAACAGAGACGCCACCA	0.63	0.6618	0.6594	0.4485	0.5806	0.6794	0.6317	0.6307	0.429	0.0783	Ptgir
chr7	16641494	16641514	+	AGTTTACCACCTGATTCTGC	0.3245	0.5509	0.7161	0.0458	0.0	0.4856	0.3789	-0.7767	-0.516	0.1048	Ptgir
chr7	16641515	16641535	+	GGCCCTCATGACCGTCATCA	0.515	0.5421	0.6037	0.2778	0.4057	0.5735	0.569	0.1735	0.3012	0.1023	Ptgir
chr7	16651116	16651136	+	TAATATAGCCATTCCCATCC	0.4818	0.4212	0.7019	0.1306	0.0199	0.4135	0.3841	-0.4137	-0.0256	0.0035	Calm3
chr7	16679133	16679153	+	GAGTCCGAACTTGCAGCCCC	0.391	0.3616	0.5788	0.491	0.5143	0.6748	0.592	0.6097	0.2793	0.0317	Pnma8b
chr7	16679203	16679223	+	CAGGCAGCCCTTGTAGAATT	0.2773	0.2275	0.593	0.603	0.335	0.3691	0.1439	-0.9576	-0.1287	0.034	Pnma8b
chr7	16679328	16679348	+	GCAGATGAGGCGCCTGTTGC	0.3507	0.3429	0.7917	0.385	0.3171	0.5301	0.328	-0.8341	-0.8853	0.0373	Pnma8b
chr7	16679379	16679399	+	AATAGCCATCCCTCTGGTAT	0.3578	0.4394	0.7444	0.439	0.3276	0.457	0.3692	-0.4939	-0.1909	0.0963	Pnma8b
chr7	16679742	16679762	+	AGATGGCCCCCGAGAATTCT	0.5739	0.4064	0.6769	0.2974	0.1249	0.3621	0.2109	-0.8423	0.3271	0.0522	Pnma8b
chr7	16679868	16679888	+	TCCTGATTTAGTCGCGCTAC	0.8853	0.4544	0.631	0.3235	0.0	0.3448	0.1971	-0.9762	-0.8703	0.0139	Pnma8b
chr7	16679892	16679912	+	TGTGAGAGATACCCCCGCAG	0.4826	0.6821	0.8235	0.6369	0.631	0.6989	0.6003	1.1148	0.6258	0.2618	Pnma8b
chr7	16680003	16680023	+	TGATTCCGACAGCGAGTCTC	0.5853	0.428	0.625	0.3285	0.2349	0.4321	0.366	-0.4789	-0.0831	0.0702	Pnma8b
chr7	16680051	16680071	+	GATGGATAGCCCCGAGTTTG	0.5745	0.4953	0.6758	0.4345	0.3904	0.5198	0.4747	-0.1026	-0.1145	0.0818	Pnma8b
chr7	16680060	16680080	+	CCCCGAGTTTGTGGCTATTG	0.3659	0.4148	0.7291	0.453	0.538	0.508	0.208	-0.8842	-0.9072	0.01	Pnma8b
chr7	16680137	16680157	+	CTGTGATTGAGACCCTCGGC	0.6991	0.3725	0.6673	0.3012	0.3959	0.5582	0.3294	-0.071	-0.0847	0.0663	Pnma8b
chr7	16680252	16680272	+	AGGTCGTCAGGTGGACGCCA	0.8033	0.5439	0.5457	0.5187	0.5844	0.6873	0.5768	0.0185	-0.016	0.18	Pnma8b
chr7	16694202	16694222	+	GGACATCCACAGATCCCTGT	0.438	0.6026	0.7491	0.2618	0.3674	0.6446	0.582	0.2823	0.3802	0.3716	Pnma8a
chr7	16694209	16694229	+	CACAGATCCCTGTTGGTCAC	0.3224	0.4107	0.7491	0.3388	0.3974	0.4231	0.1905	-0.5027	-0.3887	0.0241	Pnma8a
chr7	16694274	16694294	+	GAATGGGGTCCTCTTGCCAC	0.7367	0.3151	0.768	0.4875	0.3931	0.6261	0.4968	-0.1327	-0.5943	0.0424	Pnma8a
chr7	16694470	16694490	+	AATCTGAACGAATTCTTGGA	0.5575	0.6208	0.6767	0.2299	0.1904	0.6045	0.4676	0.3402	0.4397	0.3234	Pnma8a
chr7	16694496	16694516	+	AGGACGCACTTGGGAGGATA	0.2901	0.4029	0.5787	0.635	0.5386	0.6266	0.4497	-0.3659	0.0974	0.0467	Pnma8a
chr7	16694561	16694581	+	CAAACCAGCCTCCACCGAAC	0.2008	0.379	0.6746	0.2703	0.1119	0.404	0.271	-0.476	-0.1863	0.0182	Pnma8a
chr7	16694574	16694594	+	ACCGAACTGGGCAGAAGCCC	0.5203	0.3603	0.592	0.4013	0.3893	0.5012	0.5387	0.0807	0.0553	0.0545	Pnma8a
chr7	16694616	16694636	+	AGTACAGGTCATATTCTACA	0.5082	0.5919	0.6321	0.3112	0.2419	0.5799	0.6655	0.706	1.0428	0.523	Pnma8a
chr7	16694733	16694753	+	AGTAAAGAAGGAACCCGGGC	0.4373	0.4363	0.6531	0.2383	0.4446	0.6339	0.3054	-0.4045	-0.4139	0.0355	Pnma8a
chr7	16694745	16694765	+	ACCCGGGCTGGGCGTCGAAG	0.7816	0.4948	0.8424	0.394	0.6007	0.635	0.388	0.2539	-0.2086	0.0498	Pnma8a
chr7	16694780	16694800	+	AGATGGAGGACCGAAACTAT	0.8854	0.4872	0.6864	0.4067	0.3963	0.5507	0.4244	-0.0414	0.7589	0.1167	Pnma8a
chr7	16694833	16694853	+	AAACCTCTAGTTCGCAGGCC	0.7355	0.4582	0.5408	0.4841	0.0	0.1176	0.2214	-0.8004	-0.9185	0.0478	Pnma8a
chr7	16694949	16694969	+	CAATTACAATAAGGTTAATT	0.3418	0.1777	0.6169	0.2504	0.0	0.191	0.0957	-1.2211	-0.2276	0.0134	Pnma8a
chr7	16694956	16694976	+	AATAAGGTTAATTTGGAAGC	0.2574	0.4037	0.6971	0.1686	0.0243	0.5109	0.2148	-0.5202	-0.1928	0.0278	Pnma8a
chr7	16717536	16717556	+	GACATTGCATTGTTAGAACA	0.4731	0.5894	0.6392	0.5024	0.183	0.5779	0.542	0.1351	-0.0956	0.3087	Pnma8c
chr7	16717583	16717603	+	TTACAAGTCCTTGATGATCT	0.2049	0.3965	0.7161	0.2576	0.115	0.3817	0.2657	-1.0508	-0.9037	0.0289	Pnma8c
chr7	16717682	16717702	+	AGTGGCTGGGAAGGCCTTTC	0.2068	0.1355	0.6877	0.5164	0.427	0.2781	-0.0225	-1.7019	-0.2679	0.007	Pnma8c
chr7	16717718	16717738	+	CAAGGCAGCTATCATTAGGT	0.835	0.5146	0.6815	0.3298	0.3527	0.5728	0.613	0.2302	0.5104	0.1945	Pnma8c
chr7	16717742	16717762	+	AGAAGACCTCAATTACGATG	0.3931	0.7009	0.69	0.4282	0.3397	0.6761	0.5495	0.9632	0.5099	0.2644	Pnma8c
chr7	16717801	16717821	+	GAGTGGTCTACATGCCCAAA	0.6226	0.5377	0.6688	0.6855	0.3927	0.5248	0.4184	0.0225	0.5824	0.3052	Pnma8c
chr7	16728742	16728762	+	AGTGAGGAGAGTCCCGCAGA	0.3859	0.5751	0.768	0.5692	0.5697	0.6762	0.6331	0.7522	0.826	0.0615	Ccdc8
chr7	16728895	16728915	+	CAAAATGCCGGTCAGTTACT	0.5182	0.3165	0.7303	0.2522	0.0	0.2343	0.1115	-1.5721	-0.9488	0.0356	Ccdc8
chr7	16728910	16728930	+	TTACTTGGGCAGCAAATTCC	0.497	0.3357	0.6959	0.1984	0.0	0.3423	0.1718	-0.5917	-0.0222	0.0149	Ccdc8
chr7	16728922	16728942	+	CAAATTCCTGGGCAGCGATG	0.4716	0.6161	0.833	0.4652	0.262	0.5581	0.4493	0.4285	0.1866	0.0839	Ccdc8
chr7	16728968	16728988	+	GTGGAGGCCTTCCTCCGCCG	0.9788	0.4962	0.8377	0.6922	0.6165	0.5332	0.6135	0.5286	-0.2565	0.2574	Ccdc8
chr7	16729039	16729059	+	GCCCATGTTTGAGAACAACC	0.3437	0.5375	0.6203	0.0991	0.4096	0.6235	0.5113	-0.2086	-0.3204	0.1452	Ccdc8
chr7	16729068	16729088	+	AGCCATCCAAGGCCGACAGA	0.497	0.5403	0.7775	0.3022	0.36	0.6216	0.4509	0.2538	0.4136	0.1816	Ccdc8
chr7	16729267	16729287	+	AGACCGGAGTGACCAGATGC	0.4872	0.4838	0.6307	0.2299	0.4718	0.6312	0.6076	0.2722	0.3489	0.0471	Ccdc8
chr7	16741144	16741164	+	GGTTCATGTTGTCTGTCTCG	0.3068	0.5907	0.7018	0.3732	0.4229	0.6964	0.6366	0.5564	-0.0377	0.6057	Ppp5c
chr7	16741152	16741172	+	TTGTCTGTCTCGTGGTTGCC	0.3217	0.4484	0.5738	0.3215	0.0	0.2229	0.2283	-0.6161	-1.0042	0.0704	Ppp5c
chr7	16741652	16741672	+	CGAAGTAGATGGAAATGATC	0.6086	0.3908	0.6533	0.2097	0.2156	0.4652	0.2	-0.5623	-0.2208	0.0698	Ppp5c
chr7	16742579	16742599	+	TGTTGAGGAGGTCGTAGAAC	0.6118	0.4616	0.6736	0.2926	0.2572	0.5548	0.3142	-0.0587	0.3303	0.0909	Ppp5c
chr7	16742964	16742984	+	CTTTCACCTGTACTAGGATC	0.5558	0.4047	0.5647	0.4275	0.0	0.4336	0.4388	-0.0543	0.295	0.1199	Ppp5c
chr7	16743898	16743918	+	CCCGCTGTACTCATCTTCAA	0.6728	0.4462	0.6463	0.5047	0.3682	0.478	0.2482	-0.33	-0.2012	0.3807	Ppp5c
chr7	16743902	16743922	+	CTGTACTCATCTTCAATGGC	0.3826	0.4901	0.5715	0.1803	0.1432	0.5296	0.532	-0.2616	-0.5634	0.1648	Ppp5c
chr7	16749359	16749379	+	TCTGTGCTCGTCACCCGCAA	0.6706	0.5482	0.768	0.6226	0.4417	0.6456	0.4032	0.1468	0.0469	0.4292	Ppp5c
chr7	16749403	16749423	+	TCACAATCTTGCTGCACTCC	0.5869	0.4577	0.6452	0.2185	0.0756	0.3374	0.3627	-0.2918	-0.1998	0.0155	Ppp5c
chr7	16749416	16749436	+	GCACTCCTGGTACTTCATCT	0.3797	0.461	0.7303	0.2974	0.3048	0.4474	0.4732	-0.1937	0.5175	0.1916	Ppp5c
chr7	16749451	16749471	+	TAGGCTTCACTTTCACCACC	0.2769	0.4853	0.5647	0.2472	0.4006	0.5258	0.4229	-0.206	-0.2168	0.1528	Ppp5c
chr7	16756369	16756389	+	CTTGCCCAGTGCCATGTTGC	0.3192	0.3652	0.6888	0.2113	0.0	0.324	0.3907	-0.7157	-0.7681	0.0372	Ppp5c
chr7	16756417	16756437	+	GTACTTCTTGTCAAGCTCGA	0.4231	0.5475	0.7019	0.2767	0.1049	0.5183	0.2791	-0.2432	-0.2971	0.3911	Ppp5c
chr7	16756495	16756515	+	GCTGCGGTTGCCATAGTAGA	0.6142	0.4619	0.6166	0.5975	0.3754	0.552	0.6186	0.246	0.2892	0.2434	Ppp5c
chr7	16756519	16756539	+	ATTGCCGGGGTTCAACTCGA	0.4876	0.5354	0.6072	0.5693	0.2059	0.472	0.5062	0.2608	0.3028	0.0763	Ppp5c
chr7	16756558	16756578	+	GATCGCGTTCTCGTAGTCCT	1.0	0.499	0.6628	0.4051	0.3596	0.4458	0.5119	0.0367	0.0205	0.2114	Ppp5c
chr7	16756564	16756584	+	GTTCTCGTAGTCCTTGGCTG	0.2855	0.5829	0.7999	0.3808	0.5119	0.6479	0.5495	0.9779	0.2591	0.4586	Ppp5c
chr7	16761612	16761632	+	CGCACCTTTGAAGTAGTCGT	0.9674	0.5359	0.5505	0.2668	0.3687	0.6049	0.3687	-0.0475	-0.2132	0.1834	Ppp5c
chr7	16778355	16778375	+	TGGGGGAGGTCCATCCAGGA	0.3662	0.4435	0.7192	0.7393	0.6143	0.6346	0.5572	-0.2466	-0.1948	0.0243	Hif3a
chr7	16778380	16778400	+	GCCATGAGGCGGCGCAGGTC	0.6116	0.3549	0.6956	0.5123	0.3457	0.5241	0.3308	-0.0716	0.1233	0.0023	Hif3a
chr7	16782530	16782550	+	CTGCTCACCTGATCAGGAAG	0.2968	0.5047	0.7183	0.5097	0.521	0.6301	0.4531	0.329	-0.285	0.3048	Hif3a
chr7	16782554	16782574	+	CGCAGATGATACTTTCCGAC	1.0	0.4612	0.639	0.3345	0.2111	0.4522	0.1353	-0.7679	-0.8405	0.176	Hif3a
chr7	16782650	16782670	+	GATACTGCCCCGTTACTGCC	0.5817	0.527	0.5773	0.0674	0.1168	0.5942	0.5654	0.0051	-0.2171	0.2863	Hif3a
chr7	16782667	16782687	+	GCCTGGCCCTTGCTCAACAC	0.4885	0.4378	0.801	0.2674	0.4961	0.6805	0.5345	0.3853	0.2616	0.1522	Hif3a
chr7	16782909	16782929	+	ATGTTGGTCACGTACAAGTG	0.934	0.7355	0.7936	0.688	0.5245	0.6729	0.6608	0.957	0.4906	0.2583	Hif3a
chr7	16782945	16782965	+	CCGCATCAGAGTCCAAAGCG	0.6747	0.6937	0.6695	0.6333	0.5457	0.6527	0.6746	0.7695	-0.0518	0.4933	Hif3a
chr7	16784532	16784552	+	GCCCAGCGGGGGCTCCAGAC	0.3479	0.3558	0.7806	0.6004	0.3231	0.2647	0.3127	-0.0594	0.2926	0.0261	Hif3a
chr7	16784536	16784556	+	AGCGGGGGCTCCAGACTGGC	0.3615	0.2575	0.5951	0.5198	0.5429	0.5744	0.3077	-0.7876	-0.6354	0.0428	Hif3a
chr7	16785121	16785141	+	AGGGAAAAGTGGCGCTCTGT	0.4024	0.4274	0.6924	0.4455	0.4646	0.5749	0.3665	-0.3697	-0.0305	0.013	Hif3a
chr7	16785151	16785171	+	AGCTTCTTCTTTGACAGGTC	0.2306	0.2565	0.639	0.3055	0.3471	0.5302	0.122	-1.105	-1.2216	0.0174	Hif3a
chr7	16785832	16785852	+	CTGTGGGCACTCACTCGGCC	0.7574	0.2835	0.7192	0.4259	0.3747	0.552	0.1857	-0.7383	-1.0846	0.018	Hif3a
chr7	16785861	16785881	+	GGGCGTCTTGAAGTTCCTCT	0.6813	0.4922	0.7161	0.4246	0.3952	0.5052	0.4155	-0.4554	-0.2064	0.2936	Hif3a
chr7	16788697	16788717	+	TTCAGGTAGCAGGCGTCCAG	0.2553	0.5577	0.8707	0.6458	0.5056	0.6481	0.528	0.8079	0.41	0.1489	Hif3a
chr7	16788719	16788739	+	GCTCTCCCCCTTTTTCCACC	0.2128	0.3824	0.7303	0.0734	0.1576	0.3038	0.1707	-0.9895	-1.0683	0.4352	Hif3a
chr7	16790215	16790235	+	GCTGATTGTGAGGCGCATGA	0.4602	0.6086	0.7633	0.4854	0.3188	0.583	0.5093	0.4526	0.3897	0.3137	Hif3a
chr7	16790274	16790294	+	AGGGCAGAGTGTGCGCCAGC	0.3036	0.4474	0.6746	0.4811	0.3987	0.4993	0.325	-0.1325	0.086	0.0529	Hif3a
chr7	16790295	16790315	+	GGTACAGCACCTCCGTCTCC	0.4298	0.454	0.6746	0.1705	0.2501	0.5642	0.5005	0.1783	0.2823	0.0496	Hif3a
chr7	16824348	16824368	+	TGAATCAGTGCCTTTCAATG	0.3778	0.6887	0.7858	0.4144	0.4477	0.6122	0.5701	0.6208	0.2282	0.2958	Psg16
chr7	16824583	16824603	+	CTACGGACCGTAAATAGACG	0.5676	0.6832	0.8235	0.1037	0.4651	0.6608	0.5166	0.8224	0.0286	0.8622	Psg16
chr7	16827589	16827609	+	ATAAGCTTCGAGGGCTTTCC	0.6005	0.3142	0.7066	0.2665	0.1553	0.24	0.1502	-1.1301	-0.2909	0.1905	Psg16
chr7	16827782	16827802	+	TCTGAGTAGACATCGGAAAA	0.3679	0.3773	0.7396	0.3767	0.3164	0.5122	0.259	-0.6907	-0.3995	0.0985	Psg16
chr7	16885743	16885763	+	CTACGAACCATAAGTAAACG	0.3848	0.6676	0.7149	0.1811	0.3597	0.6369	0.5816	0.4107	-0.4008	0.7697	Ceacam3
chr7	16888637	16888657	+	CTAGCCTCCATTTTGACCTG	0.412	0.5419	0.7159	0.443	0.4646	0.6209	0.531	-0.744	-0.9843	0.5282	Ceacam3
chr7	16938905	16938925	+	GGAATCTTACAGCCTTTGCC	0.5038	0.4745	0.7003	0.064	0.0896	0.516	0.5022	-0.2379	-0.1666	0.4353	Psg29
chr7	16942416	16942436	+	CCTTTGGAACTGTGGGCGCT	0.3485	0.4079	0.653	0.4905	0.0692	0.2945	0.3108	-0.6164	-1.0454	0.0225	Psg29
chr7	16942564	16942584	+	GTGCACAGGCACCTTGAGAT	0.421	0.5124	0.6957	0.4761	0.428	0.6073	0.3534	0.1525	0.1422	0.0968	Psg29
chr7	16942701	16942721	+	ATTATACACCCTACGAGTAC	0.7468	0.4545	0.7161	0.2004	0.0209	0.4793	0.3214	-0.6109	0.0305	0.0483	Psg29
chr7	17481216	17481236	+	AGCCATGGATGCCACCATTT	0.4133	0.2136	0.7303	0.4131	0.274	0.1975	0.0442	-1.5548	-0.4143	0.0132	Ceacam5
chr7	17484683	17484703	+	ATTTTATACTCTACAAACTA	0.3991	0.4241	0.6061	0.2667	0.0	0.3829	0.3374	-1.3831	-1.2543	0.1268	Ceacam5
chr7	17486177	17486197	+	ATTCACGGATTCTGCCACCG	0.8446	0.5915	0.7291	0.5346	0.5519	0.6588	0.597	0.5068	-0.0642	0.1573	Ceacam5
chr7	17486225	17486245	+	GATATTCACCAACGGATCCA	0.3821	0.5638	0.6452	0.2731	0.3682	0.6451	0.6886	0.7196	0.6286	0.3487	Ceacam5
chr7	17547245	17547265	+	TTTTCAGTGTACTCCTGGAT	0.4275	0.3717	0.5975	0.495	0.0	0.3549	0.1566	-1.0113	-0.6937	0.0636	Ceacam14
chr7	17547256	17547276	+	CTCCTGGATTGGAATATCCC	0.7758	0.5444	0.7727	0.1619	0.4956	0.6465	0.6076	0.4147	0.3993	0.0489	Ceacam14
chr7	17644557	17644577	+	AGCCATGGACATCACCATTA	0.3154	0.3703	0.7161	0.4061	0.3083	0.3693	0.1694	-1.2199	-0.2835	0.0195	Ceacam23
chr7	17707465	17707485	+	GACAGCTACCAATTCTACTG	0.6069	0.6724	0.7716	0.4163	0.4503	0.665	0.7124	0.8184	0.2965	0.2271	Ceacam11
chr7	17707508	17707528	+	AGAGAGATTGTACTCAAAAA	0.213	0.4478	0.7255	0.4675	0.3566	0.5872	0.2907	-0.6108	-0.2396	0.1476	Ceacam11
