## Supplemental_Tables for "CRISPRware: an efficient method for contextual gRNA library design": Sup3_mm39_Cas9_Scored.tsv (part 136 of 168)

#chr	start	stop	strand	sequence	specificity_mm39_index	Azimuth_score	CRISPRater_score	CRISPRscan_score	DeepHF_T7_score	DeepHF_U6_score	DeepSpCas9_score	RS3_Hsu2013_score	RS3_Chen2013_score	RuleSet1_score	target_id
chr7	17743916	17743936	+	CCTGTAAAGACTGCACCTCT	0.5406	0.5721	0.6345	0.4489	0.3675	0.4624	0.3223	-0.2616	0.0622	0.0908	Ceacam13
chr7	17801313	17801333	+	AGAGAGACGATGCTCAATAA	0.4427	0.3739	0.7869	0.4281	0.3865	0.6402	0.5038	-0.0423	0.616	0.173	Ceacam12
chr7	17913759	17913779	+	CCGTGCAATCCCAAGTGTGA	0.5098	0.6152	0.7161	0.3686	0.2311	0.567	0.569	0.394	0.33	0.2321	Igfl3
chr7	17913834	17913854	+	TTTAAGCGGATTAACCTCTG	0.3713	0.6037	0.7951	0.4311	0.2052	0.5582	0.4081	0.2502	0.0932	0.0398	Igfl3
chr7	17989808	17989828	+	AGAGGGTGACAACCAAAGAC	0.2107	0.6015	0.6376	0.3756	0.5403	0.6348	0.6433	0.6136	0.7809	0.3635	Mill1
chr7	17989811	17989831	+	GGGTGACAACCAAAGACTGG	0.5146	0.7073	0.7716	0.2975	0.5342	0.7161	0.6388	1.1062	0.4768	0.3726	Mill1
chr7	17989847	17989867	+	CCAAGATATTGAGATCACTC	0.5453	0.5106	0.6877	0.2197	0.2864	0.5117	0.4673	0.2693	0.5017	0.1828	Mill1
chr7	17996370	17996390	+	CACTCTGCGCTATGACCTCA	0.4131	0.5182	0.508	0.2228	0.2894	0.5154	0.2369	-0.6307	-0.5747	0.0631	Mill1
chr7	17996996	17997016	+	CCCAGAAGAACAAGACATTC	0.2641	0.3923	0.5494	0.3307	0.1926	0.3851	0.1723	-0.8589	-0.0662	0.0621	Mill1
chr7	17998528	17998548	+	GACCTTCAGGAACTATCCAG	0.4057	0.6921	0.7041	0.4649	0.6159	0.7086	0.6416	0.9081	0.5009	0.4194	Mill1
chr7	18083284	18083304	+	CCTCCCTCAGCAGCGTGCCG	0.3291	0.5392	0.7585	0.3484	0.3527	0.6268	0.4295	0.6269	-0.0542	0.3941	Psg18
chr7	18263685	18263705	+	CCACTTGGAGTGGTAAAGAA	0.3812	0.5047	0.6329	0.561	0.3873	0.5029	0.5311	-0.1215	-0.1991	0.4901	Psg25
chr7	18263704	18263724	+	ATGGATGATGACTCTGGCAG	0.2542	0.5651	0.7858	0.7441	0.5061	0.6472	0.5279	0.6216	-0.1853	0.3571	Psg25
chr7	18294482	18294502	+	TTGTACCAGGAAAAGGCTTG	0.2567	0.5929	0.7716	0.4056	0.3885	0.587	0.3708	0.1178	-0.0885	0.1127	Psg27
chr7	18299187	18299207	+	CACTTGGAGCGGTGAATGGA	0.2446	0.5306	0.5998	0.4332	0.4455	0.6355	0.6596	0.185	-0.0195	0.0514	Psg27
chr7	18416478	18416498	+	GCCTGGATCGCTTAAATTCT	0.4532	0.3068	0.658	0.0919	0.2782	0.3501	0.108	-1.1722	-0.2681	0.0585	Psg20
chr7	18418639	18418659	+	CGGTGAATGGATAGTGACCT	0.5073	0.5621	0.631	0.5669	0.5153	0.5705	0.5702	0.0498	-0.1882	0.1593	Psg20
chr7	18456773	18456793	+	ATAATCTTCAATCGCTTCTC	0.3651	0.3671	0.631	0.2482	0.0	0.3229	0.1301	-0.4776	0.2008	0.075	Psg22
chr7	18456959	18456979	+	TACAAATTGTGAACAGATAT	0.2717	0.3599	0.6061	0.2401	0.15	0.421	-0.0016	-1.5046	-0.9338	0.0695	Psg22
chr7	18526622	18526642	+	TCCCCTTCGACAGCATGTGG	0.3871	0.6196	0.6627	0.5595	0.5555	0.6759	0.6119	1.0886	0.5226	0.2401	Psg19
chr7	18528105	18528125	+	GCCCATTTCAATTGAATTCT	0.2736	0.3032	0.5352	-0.0192	0.0623	0.2502	0.0735	-1.3797	-0.8681	0.0129	Psg19
chr7	18551009	18551029	+	GCAATGGATCGATACTGAGC	0.4681	0.4484	0.7255	0.0597	0.0959	0.6072	0.4414	-0.0307	0.0343	0.0374	Psg17
chr7	18554125	18554145	+	TAAGAATTCCACAGTGACTC	0.308	0.5116	0.6452	0.1819	0.066	0.4982	0.5852	0.4421	0.3626	0.089	Psg17
chr7	18575399	18575419	+	CTGGCTGACGTGGAGGTTCA	0.2425	0.3256	0.7077	0.4809	0.48	0.4764	0.3377	-0.5589	-0.2445	0.0121	Mill2
chr7	18589883	18589903	+	TAATGTCAGAGCCCATTCTC	0.2942	0.4486	0.6628	0.3827	0.2618	0.442	0.3035	-0.214	0.5291	0.024	Mill2
chr7	18590048	18590068	+	GACTAACAATCTGTTGAAGG	0.7085	0.5933	0.7574	0.4881	0.1706	0.6039	0.6056	0.4954	-0.4242	0.1973	Mill2
chr7	18590297	18590317	+	GAAGGTAACGAGTTCCTGCC	0.3104	0.4183	0.7003	0.4003	0.3721	0.5367	0.3628	-0.1313	-0.2895	0.0648	Mill2
chr7	18590474	18590494	+	CCCAGCAGAACAAGATGTTC	0.3163	0.3637	0.5636	0.4014	0.2687	0.4168	0.3155	-0.544	0.009	0.0722	Mill2
chr7	18618705	18618725	+	TCATCGTGCCCCGCAGTGAG	1.0	0.58	0.6658	0.4637	0.3782	0.6223	0.6743	0.8634	0.128	0.1074	Pglyrp1
chr7	18618739	18618759	+	ATCCGAGTGCTCTAGCCGCC	0.6309	0.2858	0.6815	0.3075	0.2882	0.4498	0.3493	-0.5752	-0.8324	0.1304	Pglyrp1
chr7	18618760	18618780	+	GGGGCACCCAGTTCGCTACG	0.7398	0.6698	0.7443	0.5015	0.4863	0.649	0.6823	0.6184	0.0277	0.4183	Pglyrp1
chr7	18618853	18618873	+	GCATTACCACAAGAATGAGC	0.5253	0.5116	0.6203	0.0355	0.0	0.5588	0.3877	0.0795	0.0975	0.154	Pglyrp1
chr7	18623191	18623211	+	CTCCTTCACAGCTTCCTTAT	0.2544	0.2188	0.7161	0.4068	0.2406	0.2867	0.0716	-1.8302	-0.6956	0.0458	Pglyrp1
chr7	18623225	18623245	+	ATGTCTATGAAGGCCGAGGC	0.4376	0.49	0.6305	0.4234	0.4046	0.5346	0.3473	0.0542	-0.1364	0.0255	Pglyrp1
chr7	18623258	18623278	+	GTGACCACACAGGGCCCATC	0.2768	0.3993	0.6368	0.4251	0.3292	0.3925	0.2258	-0.857	0.0465	0.0587	Pglyrp1
chr7	18623289	18623309	+	GTCTATTGGCATCACCTTCA	0.3844	0.4145	0.7019	0.3275	0.2585	0.4341	0.1034	-1.1094	-0.4913	0.0044	Pglyrp1
chr7	18627254	18627274	+	CGGCGGCAAGGTGCGTCTCC	1.0	0.3715	0.7822	0.4025	0.4899	0.4467	0.2024	-0.6654	-0.4762	0.0031	Ccdc61
chr7	18627864	18627884	+	TAGCCAGTCGGCGACTATCC	0.6199	0.4571	0.6888	0.467	0.2552	0.3454	0.4392	0.2532	0.9261	0.0587	Ccdc61
chr7	18627960	18627980	+	CACGCAACGACTCGGCCTCC	1.0	0.4677	0.6037	0.3323	0.2852	0.4029	0.3358	-0.4814	-0.3303	0.0135	Ccdc61
chr7	18633501	18633521	+	TCTCCGTCTCCCGAGCATCC	0.5565	0.5122	0.7124	0.1159	0.1673	0.4597	0.4942	0.5024	0.6947	0.0592	Ccdc61
chr7	18634863	18634883	+	GATGAGAATGAGGTAGCGTT	0.4376	0.3529	0.6423	0.681	0.4316	0.6181	0.5771	0.2219	0.2503	0.3315	Ccdc61
chr7	18634874	18634894	+	GGTAGCGTTTGGAGTTGAGC	0.8491	0.4401	0.6924	0.0971	0.2542	0.6278	0.2978	-0.5183	-0.5469	0.0283	Ccdc61
chr7	18634884	18634904	+	GGAGTTGAGCTGGGCCGACC	0.5713	0.2342	0.7066	0.4774	0.5373	0.6692	0.4133	-0.0845	-0.0402	0.0118	Ccdc61
chr7	18634984	18635004	+	GTGACAGACTCACTGCTCTG	0.2463	0.6293	0.7159	0.3735	0.5319	0.7005	0.6951	0.8046	0.3189	0.2141	Ccdc61
chr7	18637826	18637846	+	CCACCTGCAGGCCAGCGGGC	0.3645	0.4595	0.64	0.1997	0.1474	0.4184	0.3305	-0.4106	-0.5123	0.0936	Ccdc61
chr7	18684471	18684491	+	AGCGATGACCAAGCCTGAGG	0.4584	0.6469	0.7999	0.5357	0.5023	0.6628	0.6717	0.9111	0.5019	0.0825	Nova2
chr7	18691513	18691533	+	AGCGACCGTGAAGGCGGTGA	0.7812	0.5328	0.6736	0.5853	0.595	0.636	0.5438	0.1792	-0.08	0.1308	Nova2
chr7	18691530	18691550	+	TGATGGAACAGTCCGGCGCG	0.8123	0.5954	0.7747	0.4878	0.422	0.5995	0.4578	0.3194	-0.3959	0.2033	Nova2
chr7	18691579	18691599	+	CATCAACCTGCAAGAGCGCG	1.0	0.5897	0.5987	0.5552	0.2681	0.5707	0.41	0.5531	-0.318	0.5073	Nova2
chr7	18691693	18691713	+	CAACATCAGCTACGCCAACG	0.9669	0.7087	0.7291	0.4768	0.439	0.6046	0.6978	0.5832	-0.0941	0.1985	Nova2
chr7	18691705	18691725	+	CGCCAACGTGGCGGGGCCCG	0.6733	0.5098	0.7574	0.6797	0.5576	0.3854	0.3724	-0.6424	-1.1048	0.0484	Nova2
chr7	18691873	18691893	+	CTTCTCGGGCACCGACCTGC	0.51	0.4038	0.6203	0.2727	0.1255	0.4174	0.2318	-0.5283	-0.5226	0.0257	Nova2
chr7	18691900	18691920	+	CAGCACGGCGCTCAACACGT	0.7676	0.6574	0.677	0.5619	0.2825	0.5872	0.551	0.3332	0.2696	0.1447	Nova2
chr7	18691936	18691956	+	CAACACCAACTCGCTCAGCC	0.5712	0.4736	0.6957	0.1172	0.0472	0.2596	0.2559	-0.9236	-1.0898	0.0251	Nova2
chr7	18721533	18721553	+	ACCTACCGCCCTTTGACATG	0.5555	0.6095	0.7999	0.2516	0.2934	0.5345	0.4911	0.3436	-0.0992	0.1747	Nanos2
chr7	18721670	18721690	+	CAGGACCTGGAGGGCTACCC	0.2635	0.3636	0.7208	0.6536	0.4153	0.4352	0.4251	-0.0722	0.2071	0.0509	Nanos2
chr7	18721762	18721782	+	GCTGAAGACGCCTGAAGGGG	0.6497	0.5762	0.6128	0.7359	0.5657	0.629	0.5707	0.7226	0.2786	0.1951	Nanos2
chr7	18726171	18726191	+	GCAGAGCCGTCGGGTGAGCG	0.9125	0.5176	0.7794	0.535	0.556	0.5624	0.577	0.6554	-0.4211	0.4853	Mypop
chr7	18726191	18726211	+	TGGCCGAGCGGCGGCGAGTG	0.8036	0.479	0.6907	0.7469	0.6443	0.6239	0.3557	-0.1984	-0.7617	0.0107	Mypop
chr7	18726230	18726250	+	AAATCAACGGCATCACCAGC	0.4941	0.5124	0.5788	0.2002	0.071	0.458	0.2652	-0.4844	-0.4013	0.2086	Mypop
chr7	18726384	18726404	+	GGAGACTATTTTCGCCATCC	0.5859	0.4391	0.631	0.2574	0.2435	0.403	0.2207	-1.3352	-1.2317	0.0071	Mypop
chr7	18731612	18731632	+	TCTGCCTCTACAGATCATCC	0.4466	0.6016	0.6604	0.1072	0.2173	0.5072	0.6856	0.8778	1.0213	0.1582	Mypop
chr7	18733490	18733510	+	TACCTCGAAGTCTCACAGCC	0.6911	0.591	0.5999	0.167	0.3423	0.4019	0.3467	-0.5262	-0.6447	0.0787	Mypop
chr7	18734575	18734595	+	TCCACCACCACCCACGGCGC	0.5645	0.4514	0.6746	0.1477	0.3782	0.5911	0.5512	0.5988	-0.0118	0.0518	Mypop
chr7	18734584	18734604	+	ACCCACGGCGCTGGCCCAAG	0.51	0.5692	0.7716	0.7129	0.584	0.5084	0.3643	0.5511	0.0532	0.0816	Mypop
chr7	18738723	18738743	+	GGCGCTGCCTTCGCCGGCTT	0.8622	0.208	0.6888	0.6828	0.449	0.4302	0.3561	-0.7947	-1.0131	0.032	Irf2bp1
chr7	18738735	18738755	+	GCCGGCTTTGGAGTACACCC	0.7812	0.4263	0.6487	0.3135	0.6136	0.7287	0.657	0.5575	0.3521	0.1485	Irf2bp1
chr7	18738747	18738767	+	GTACACCCTGGGGTCCCGCT	0.396	0.4887	0.7429	0.5968	0.415	0.5682	0.427	-0.012	0.0594	0.398	Irf2bp1
chr7	18738759	18738779	+	GTCCCGCTTGGCCAACGGGC	0.6832	0.2406	0.582	0.3155	0.4483	0.6178	0.3157	-0.6406	-1.0375	0.017	Irf2bp1
chr7	18738805	18738825	+	GGGGCACGCAGGGCTTTGCT	0.372	0.3766	0.6872	0.4373	0.4221	0.4895	0.2843	-0.3284	-0.028	0.0362	Irf2bp1
chr7	18738840	18738860	+	CTTGATGCCCCCCGGGCTGC	0.6272	0.3313	0.7019	0.2966	0.0	0.1369	0.2918	-0.7478	-1.0012	0.016	Irf2bp1
chr7	18738882	18738902	+	TGGAGGCCGAGCTCTGACGC	0.6891	0.4355	0.7822	0.5422	0.5588	0.6548	0.6392	0.8552	0.4128	0.1341	Irf2bp1
chr7	18738889	18738909	+	CGAGCTCTGACGCTGGCACC	0.6177	0.3914	0.7077	0.3205	0.4789	0.584	0.602	0.4027	0.3542	0.0446	Irf2bp1
chr7	18738963	18738983	+	GCAGAGGAATGCGGACTGCT	0.3442	0.4904	0.5667	0.4974	0.5029	0.565	0.5808	0.3829	0.3525	0.1943	Irf2bp1
chr7	18739095	18739115	+	ATTCAAGAAGGACCACGGGC	0.4337	0.5534	0.5999	0.277	0.3457	0.611	0.4058	0.3338	0.3376	0.1812	Irf2bp1
chr7	18739098	18739118	+	CAAGAAGGACCACGGGCTGG	0.5418	0.5305	0.7432	0.5093	0.4499	0.507	0.4681	0.1828	-0.2351	0.0221	Irf2bp1
chr7	18739180	18739200	+	CTCTTCACCGAATACCCCTG	0.4807	0.7179	0.7716	0.5133	0.5696	0.6503	0.5567	0.5621	0.1293	0.4449	Irf2bp1
chr7	18739215	18739235	+	TTACGCGGGGGTCCTTGCAG	0.6854	0.5854	0.8566	0.5783	0.5272	0.6466	0.4351	0.5438	0.2535	0.1452	Irf2bp1
chr7	18739263	18739283	+	TCGAGAGCCAGGGAAGGCCC	0.4809	0.4739	0.6959	0.4992	0.4762	0.6198	0.5791	0.2588	0.2998	0.1678	Irf2bp1
chr7	18739306	18739326	+	CTCGAGTATGAACGGCGCCA	1.0	0.592	0.6688	0.4336	0.4561	0.6588	0.506	0.2383	0.0613	0.29	Irf2bp1
chr7	18739348	18739368	+	TTAGGAGAGCTGCTTACGGA	0.4475	0.5572	0.7287	0.4954	0.4667	0.6672	0.6536	0.5618	0.3135	0.4415	Irf2bp1
chr7	18739461	18739481	+	AAGAGCCCCATCCCGAAACC	0.5921	0.5271	0.7586	0.4555	0.4106	0.6017	0.6145	0.7789	0.8068	0.1412	Irf2bp1
chr7	18748422	18748442	+	ACCATTCCTGCTGGCCGATG	0.7888	0.5461	0.7291	0.6096	0.5208	0.5997	0.5196	0.3603	-0.1033	0.0167	Foxa3
chr7	18748749	18748769	+	GATGTAGGAATATGGTGGTT	0.4123	0.5563	0.5823	0.5673	0.4777	0.5663	0.5014	-0.1266	0.3247	0.0364	Foxa3
chr7	18748754	18748774	+	AGGAATATGGTGGTTTGGCG	0.2706	0.4948	0.7558	0.3674	0.5015	0.6592	0.359	0.0688	-0.5452	0.2163	Foxa3
chr7	18748762	18748782	+	GGTGGTTTGGCGTGGGCCAG	0.6015	0.4731	0.7763	0.7591	0.702	0.5619	0.2906	-0.1355	-0.7284	0.0301	Foxa3
chr7	18748867	18748887	+	CTGCCACCAGTGCCCAAGCT	0.2408	0.4137	0.6731	0.5263	0.286	0.3543	0.2175	-0.9303	-0.9117	0.0141	Foxa3
chr7	18748875	18748895	+	AGTGCCCAAGCTTGGGAAGG	0.2122	0.5192	0.6734	0.4553	0.4183	0.4868	0.4595	-0.2246	-0.3771	0.0105	Foxa3
chr7	18749023	18749043	+	ATGGTGGGCACAGGATTCAC	0.2388	0.4813	0.6297	0.6709	0.4705	0.5741	0.4098	0.3043	0.7982	0.0807	Foxa3
chr7	18764655	18764675	+	TTGGCTTCATTGAGGAGGCA	0.3072	0.5604	0.5596	0.5346	0.2793	0.4599	0.4112	0.0085	-0.4103	0.2134	Sympk
chr7	18768427	18768447	+	CATGACCCAGCTCTACAAGG	0.2342	0.7482	0.7325	0.5089	0.532	0.702	0.7322	1.0513	0.7181	0.2506	Sympk
chr7	18769798	18769818	+	GACATGGTGTCCTCTATGGC	0.5367	0.3017	0.705	0.1798	0.4853	0.6076	0.5393	-0.5325	-0.7183	0.0688	Sympk
chr7	18770574	18770594	+	TTACCTCATTAGATGTCCTA	0.4116	0.3849	0.6651	0.4131	0.1144	0.4427	0.2828	-0.1655	0.1647	0.1626	Sympk
chr7	18770735	18770755	+	CAGGCCTATGAGACTCTGCA	0.2251	0.6693	0.6447	0.4237	0.5647	0.681	0.7068	0.9242	0.7284	0.4643	Sympk
chr7	18771893	18771913	+	CCAGATCACCACCCTGCTGG	0.3937	0.5878	0.8141	0.4256	0.5014	0.6468	0.5884	0.7277	0.009	0.0879	Sympk
chr7	18774030	18774050	+	AGACGATGAGGACAAAGACT	0.2495	0.5355	0.6487	0.2341	0.2725	0.6175	0.6424	0.4835	0.6382	0.2945	Sympk
chr7	18774513	18774533	+	CCAAGCCATCTACACCCCTG	0.4117	0.7177	0.7858	0.6403	0.595	0.6153	0.6383	0.6734	0.2333	0.3152	Sympk
chr7	18778855	18778875	+	CTAGGTGCGCATCAAGATCC	0.4566	0.4934	0.6628	0.3851	0.3266	0.6123	0.5129	0.299	0.3113	0.0799	Sympk
chr7	18778936	18778956	+	GGAAGATGTCCGGGCCCGTC	0.8855	0.3817	0.6578	0.5849	0.4692	0.4919	0.2614	-0.6635	-0.3192	0.0907	Sympk
chr7	18778942	18778962	+	TGTCCGGGCCCGTCTGGACC	0.8429	0.4214	0.7737	0.2767	0.2834	0.5638	0.4698	-0.0345	-0.4294	0.058	Sympk
chr7	18778981	18779001	+	CCAGGAATATAATGCCTACC	0.4317	0.4927	0.6169	0.4037	0.2788	0.4393	0.3947	-0.0227	0.3303	0.1612	Sympk
chr7	18779550	18779570	+	GGGCAGGATCTTTACCAAGG	0.2959	0.5516	0.7951	0.7144	0.6351	0.7372	0.6058	0.7098	0.3087	0.2881	Sympk
chr7	18779556	18779576	+	GATCTTTACCAAGGTGGTTT	0.2636	0.3133	0.6452	0.3494	0.0339	0.3405	0.2149	-1.1873	-0.9309	0.0319	Sympk
chr7	18779765	18779785	+	TCTGCAGAGTCGTGCCTACC	0.3128	0.3387	0.6368	0.4116	0.3018	0.3576	0.2849	-0.3892	0.1325	0.0135	Sympk
chr7	18779781	18779801	+	TACCTGGGCATGTCGACACT	0.6725	0.5263	0.801	0.5053	0.2434	0.4245	0.3849	-0.2499	-0.0253	0.1059	Sympk
chr7	18780787	18780807	+	AACCCACCCTCGGTGCTGTT	0.3259	0.3654	0.6731	0.434	0.2242	0.3322	0.3578	-0.7231	-0.3071	0.0853	Sympk
chr7	18781447	18781467	+	CCACAAGCTGATCCATGAGC	0.3263	0.5805	0.6487	0.3088	0.0945	0.5535	0.5753	0.4131	0.3963	0.1624	Sympk
chr7	18782363	18782383	+	CTGCATCTAGATCCGAGGGA	0.3978	0.5483	0.6673	0.5156	0.4966	0.6174	0.3567	-0.2357	-0.3619	0.2972	Sympk
chr7	18788941	18788961	+	CTACACGCCAGGCTTTCCCA	0.2821	0.6257	0.7917	0.3504	0.4794	0.7263	0.6743	0.5846	0.6932	0.5947	Rsph6a
chr7	18789022	18789042	+	CCAGGACCTCTTAGAACAAC	0.2865	0.3961	0.5778	0.5159	0.261	0.4467	0.3407	-0.5013	-0.3312	0.149	Rsph6a
chr7	18789058	18789078	+	AGGCTCGGCTTCTGGAATCC	0.2744	0.3343	0.6736	0.3592	0.4492	0.5323	0.3356	-0.7813	-0.4915	0.0051	Rsph6a
chr7	18789185	18789205	+	CTGGGCTTCATGCCCATTGT	0.4116	0.3779	0.7775	0.4487	0.3638	0.1569	0.2463	-0.6413	-0.3058	0.0399	Rsph6a
chr7	18789217	18789237	+	TGACCCCGAGCCTCGTGAGC	0.6518	0.4791	0.703	0.2001	0.1174	0.4968	0.4553	0.0389	0.06	0.0388	Rsph6a
chr7	18791509	18791529	+	TGAGGACCCCTTGTCCATCC	0.3293	0.409	0.7444	0.5402	0.4691	0.5282	0.4532	0.2238	0.5356	0.0289	Rsph6a
chr7	18791541	18791561	+	ACCGCACCATGCAGTGGGAA	0.4984	0.5285	0.555	0.5239	0.53	0.6218	0.4042	-0.3175	-0.581	0.1086	Rsph6a
chr7	18791557	18791577	+	GGAATGGTTTCACCCCAAGC	0.4054	0.5754	0.7396	0.2684	0.379	0.5922	0.5127	-0.1398	-0.0136	0.0529	Rsph6a
chr7	18791602	18791622	+	GATGCAGCCCACCTACGAGA	0.7805	0.6083	0.6072	0.4128	0.2162	0.6587	0.7011	0.9299	0.8711	0.5161	Rsph6a
chr7	18791636	18791656	+	AAGGCTCTGTTTATCAGGGG	0.3442	0.5978	0.653	0.8758	0.5525	0.6277	0.4393	0.1953	-0.2658	0.1045	Rsph6a
chr7	18799236	18799256	+	CAGCCCGGTGCCCAACATCA	0.4882	0.5867	0.6214	0.569	0.4194	0.4883	0.5058	-0.0586	0.1004	0.0517	Rsph6a
chr7	18799269	18799289	+	CTACTTCGAGCAGGCGGGCG	1.0	0.3597	0.6945	0.5194	0.4383	0.4901	0.2434	-0.6739	-1.2453	0.1228	Rsph6a
chr7	18799305	18799325	+	CGAAAGCTTCCGAATCTTCC	0.667	0.3907	0.7727	-0.0861	0.0026	0.3931	0.0994	-1.5642	-0.9914	0.0407	Rsph6a
chr7	18799389	18799409	+	GGGCCTGAGCCGCAGCTACC	0.449	0.4444	0.7218	0.3993	0.3259	0.5278	0.4533	-0.0461	0.5279	0.1019	Rsph6a
chr7	18799392	18799412	+	CCTGAGCCGCAGCTACCTGG	0.4341	0.6481	0.8033	0.6185	0.6332	0.7397	0.6992	1.4528	0.9667	0.575	Rsph6a
chr7	18799544	18799564	+	ACAGCGTGCCCAAGCCACAG	0.3892	0.6898	0.7111	0.6569	0.533	0.6888	0.7061	0.8374	0.2756	0.5535	Rsph6a
chr7	18799634	18799654	+	GCAACGAGCCAGGCCGCCCG	0.949	0.5656	0.8151	0.5551	0.5412	0.6899	0.6841	1.293	0.1636	0.4643	Rsph6a
chr7	18799702	18799722	+	AAGATCAAAAAGTTCTTCAC	0.2225	0.4889	0.7066	0.3746	0.1988	0.4947	0.3823	-0.1311	0.4622	0.049	Rsph6a
chr7	18810463	18810483	+	GCCCGCCGTCCGCCTCAGCC	0.6174	0.3855	0.7712	0.2271	0.3069	0.352	0.4659	-0.7154	-0.9402	0.1349	Dmwd
chr7	18810491	18810511	+	CTAGGCGACCCGGATGGCGC	0.5186	0.3247	0.8058	0.2304	0.3425	0.6075	0.4534	-0.1049	-0.6051	0.0816	Dmwd
chr7	18810553	18810573	+	AGACCGCGTCTGCTTCAACC	0.579	0.4215	0.7454	0.0277	0.3997	0.6499	0.5862	0.0095	0.1943	0.1749	Dmwd
chr7	18812098	18812118	+	TGCCGGCCAGGTGCAGTATC	0.7465	0.3147	0.7147	0.4963	0.3734	0.3541	0.2006	-0.7736	0.018	0.0149	Dmwd
chr7	18814026	18814046	+	TTCCTTGCTTCTCACGCCAG	0.3068	0.5389	0.7858	0.6083	0.3413	0.5697	0.4689	0.1408	-0.3915	0.1416	Dmwd
chr7	18814159	18814179	+	CCCGCAATCCACTAGCCAAG	0.6746	0.6655	0.7159	0.3252	0.3104	0.5912	0.4791	0.2648	-0.1755	0.3084	Dmwd
chr7	18814166	18814186	+	TCCACTAGCCAAGTGGGCAG	0.5925	0.4766	0.7159	0.4969	0.4925	0.6376	0.5747	0.6419	0.2583	0.1634	Dmwd
chr7	18814278	18814298	+	TTTGACAGCATGCTTCTGCG	0.4582	0.5689	0.7842	0.2259	0.1118	0.5827	0.7095	0.4296	-0.1241	0.569	Dmwd
chr7	18814343	18814363	+	GAGCCCTGATGGCCGCTACG	0.7363	0.6408	0.7915	0.4981	0.5824	0.636	0.5693	0.921	0.3135	0.5773	Dmwd
chr7	18814400	18814420	+	GTCCTTCACGGAGGGTCGTG	0.4284	0.5539	0.6945	0.5718	0.551	0.581	0.3379	0.2239	-0.3511	0.0396	Dmwd
chr7	18814403	18814423	+	CTTCACGGAGGGTCGTGTGG	0.5104	0.5936	0.8613	0.5684	0.4385	0.5923	0.4872	0.5803	0.2826	0.1008	Dmwd
chr7	18814416	18814436	+	CGTGTGGTGGCTCGAGGCCA	0.3685	0.401	0.6297	0.6195	0.6023	0.5444	0.3715	-0.1482	-0.2823	0.0599	Dmwd
chr7	18814509	18814529	+	AGTGCTGATGGAGATCCCAG	0.2405	0.7398	0.7301	0.6196	0.6859	0.7295	0.719	1.4427	1.06	0.7481	Dmwd
chr7	18814578	18814598	+	GTGTCCCCACTGCCCAAGGC	0.2969	0.3905	0.6731	0.2834	0.3843	0.5609	0.4208	-0.2138	-0.3425	0.0982	Dmwd
chr7	18814599	18814619	+	GGCTCCATCACGTACCGCTT	1.0	0.357	0.6793	0.4031	0.3721	0.577	0.453	-0.0909	0.1108	0.1618	Dmwd
chr7	18814608	18814628	+	ACGTACCGCTTTGGCTCAGC	0.828	0.4692	0.6594	0.3567	0.0843	0.3835	0.1938	-0.6406	-0.3388	0.0351	Dmwd
chr7	18818055	18818075	+	ATGTGGCCGACTTCTTGCAG	0.3089	0.5784	0.8377	0.4374	0.5191	0.677	0.4698	0.6531	0.4413	0.1908	Dmpk
chr7	18819966	18819986	+	ATTTTGAAGGTGATCGGGCG	0.9807	0.3759	0.7794	0.4993	0.0	0.3514	0.1466	-1.1705	-1.5308	0.1161	Dmpk
chr7	18820243	18820263	+	GTTCCGTATTTAGGTAGCGG	0.9218	0.6158	0.6686	0.4242	0.2148	0.5643	0.5373	0.7134	0.1865	0.6172	Dmpk
chr7	18820444	18820464	+	TAGTGAAAGGGGACCGGCGC	1.0	0.4265	0.7633	0.5294	0.4376	0.5832	0.2008	-0.3268	-0.4714	0.0311	Dmpk
chr7	18820807	18820827	+	CCGCTCCCAGTACCTGGTCA	0.3271	0.5821	0.7444	0.5276	0.51	0.6035	0.5387	0.1924	-0.1127	0.0503	Dmpk
chr7	18820819	18820839	+	CCTGGTCATGGAATACTACG	0.8013	0.6564	0.7041	0.4735	0.5896	0.691	0.6929	0.754	0.1613	0.4651	Dmpk
chr7	18820853	18820873	+	CTAACGCTGCTGAGCAAGTT	0.6042	0.2571	0.6116	0.4475	0.2333	0.3697	0.1503	-1.3269	-1.0018	0.0875	Dmpk
chr7	18820876	18820896	+	GGAGCGGATCCCCGCCGAGA	0.7724	0.4619	0.6557	0.5315	0.5536	0.6489	0.4906	0.4404	0.4118	0.0645	Dmpk
chr7	18820891	18820911	+	CGAGATGGCTCGCTTCTACC	0.4675	0.4873	0.7775	0.282	0.3681	0.5679	0.4916	0.2092	0.4447	0.2926	Dmpk
chr7	18820906	18820926	+	CTACCTGGCCGAGATTGTCA	0.5323	0.5751	0.6888	0.2808	0.2476	0.5642	0.646	0.5095	0.548	0.2463	Dmpk
chr7	18820930	18820950	+	CATAGACTCCGTGCACCGGC	0.5122	0.3567	0.6141	0.3472	0.3755	0.6396	0.3434	-0.1879	-0.3934	0.165	Dmpk
chr7	18820947	18820967	+	GGCTGGGCTACGTGCACAGG	0.2924	0.4987	0.7998	0.5394	0.5572	0.6539	0.5306	0.2238	-0.2376	0.0424	Dmpk
chr7	18821180	18821200	+	AACATTCTGCTGGACCGATG	0.5978	0.6113	0.8188	0.4838	0.5104	0.6457	0.4005	0.2596	-0.0352	0.0233	Dmpk
chr7	18821194	18821214	+	CCGATGTGGGCACATTCGCC	1.0	0.495	0.705	0.4401	0.1652	0.3775	0.4038	-0.1733	-0.4008	0.0304	Dmpk
chr7	18821408	18821428	+	ATTGGCACAGGTGAGGTCGC	0.8084	0.5462	0.7444	0.4187	0.2092	0.5283	0.4758	0.356	0.4441	0.0624	Dmpk
chr7	18821411	18821431	+	GGCACAGGTGAGGTCGCTGG	0.2735	0.617	0.7631	0.7647	0.6296	0.6627	0.6312	1.2078	0.4727	0.2453	Dmpk
chr7	18821460	18821480	+	CCTGAGATTCTGCAGGCCGT	0.4637	0.524	0.7727	0.5561	0.258	0.5545	0.5433	0.327	0.2408	0.0996	Dmpk
chr7	18821463	18821483	+	GAGATTCTGCAGGCCGTTGG	0.6205	0.4935	0.833	0.7471	0.5668	0.6673	0.5587	0.5924	0.2501	0.106	Dmpk
chr7	18821541	18821561	+	TTCGCCTATGAGATGTTCTA	0.5823	0.3745	0.6793	0.3281	0.2765	0.4292	0.2168	-0.776	-0.2827	0.0382	Dmpk
chr7	18821924	18821944	+	GGAACACTTGTCGCTGCCGC	0.6971	0.4864	0.6604	0.4948	0.1498	0.5718	0.451	0.3839	-0.485	0.1019	Dmpk
chr7	18822006	18822026	+	GAGATAAGGCTAGGTCGAGG	0.7176	0.6119	0.7149	0.5113	0.5463	0.6527	0.5366	0.5391	0.2741	0.0553	Dmpk
chr7	18822128	18822148	+	GGACACATGCAATTTCGATG	0.5283	0.6912	0.7716	0.255	0.2642	0.6384	0.5141	0.9457	0.3407	0.3439	Dmpk
chr7	18822131	18822151	+	CACATGCAATTTCGATGTGG	0.7023	0.5301	0.6426	0.6136	0.2339	0.5569	0.4749	-0.1099	-0.56	0.0457	Dmpk
chr7	18822152	18822172	+	GGAGGACCGGCTCACTGCCA	0.6254	0.5376	0.7586	0.5731	0.5847	0.654	0.58	0.3707	0.2902	0.1225	Dmpk
chr7	18822870	18822890	+	TGGGGTGCGCCTGCCCTTCG	0.6073	0.4426	0.8425	0.6808	0.5881	0.5118	0.2627	-0.0718	-0.4716	0.0165	Dmpk
chr7	18822891	18822911	+	GGGCTACTCCTACTGCTGCA	0.3515	0.5374	0.6673	0.426	0.394	0.6295	0.6835	0.3633	0.1463	0.5478	Dmpk
chr7	18828723	18828743	+	GCGGACTCTGGGTCCCCGAG	0.4939	0.6153	0.7984	0.7421	0.6704	0.5671	0.426	0.4929	0.0034	0.3364	Six5
chr7	18828765	18828785	+	ACCGTGACCGAGGTGCCCAC	0.7957	0.5491	0.801	0.4953	0.4277	0.6137	0.6363	0.4614	0.4582	0.2123	Six5
chr7	18828791	18828811	+	TCGCTTCTCGCCCGAACAGG	0.9139	0.5427	0.6758	0.7911	0.4009	0.5759	0.4687	0.5311	-0.1783	0.3067	Six5
chr7	18828851	18828871	+	CGGCCGCTTGAGCCGCTTCC	0.5473	0.1453	0.7454	0.4198	0.2173	0.2055	0.131	-1.2992	-0.8941	0.0116	Six5
chr7	18828882	18828902	+	CCCCCGGCCGAGCGCCTACG	1.0	0.5496	0.7725	0.6747	0.5238	0.5781	0.4785	0.421	-0.102	0.3182	Six5
chr7	18828917	18828937	+	GCTGCGCGCGCGGGCCCTAG	0.7163	0.5335	0.7867	0.6255	0.3475	0.4227	0.2711	0.1764	-0.0737	0.0981	Six5
chr7	18829067	18829087	+	TGGCCGTGCGCTGGGCGCTG	0.3742	0.5923	0.7253	0.6546	0.6076	0.6472	0.4317	0.2423	-0.5143	0.044	Six5
chr7	18829114	18829134	+	TCCCTCTGCCCAAGACCATC	0.2931	0.324	0.592	0.1083	0.0959	0.2881	0.1886	-0.7655	-0.0416	0.0683	Six5
chr7	18829220	18829240	+	GCCTGACGAGAAGCGCCGCC	0.6764	0.4095	0.6815	0.321	0.347	0.5526	0.4288	-0.0532	-0.4297	0.3638	Six5
chr7	18829261	18829281	+	CGCTTACACAGGTCAGCAAC	0.4562	0.4526	0.6675	0.3078	0.1941	0.4464	0.2411	-0.9894	-0.6124	0.0811	Six5
chr7	18829293	18829313	+	CGGCGACAGCGCGACCGCAC	0.9298	0.4428	0.7586	0.5997	0.5385	0.6629	0.3029	-0.1456	-0.1867	0.0139	Six5
chr7	18830192	18830212	+	CAGCCGCAGTCCAGAGGACC	0.3758	0.3647	0.5599	0.5131	0.5337	0.6151	0.5512	0.209	0.1316	0.0084	Six5
chr7	18830349	18830369	+	CCCCCAGCAGTGCTCCTCAA	0.2637	0.5343	0.7077	0.5954	0.5137	0.5734	0.3919	-0.3132	-0.0087	0.2481	Six5
chr7	18830375	18830395	+	CCCAGTCATTATCAATAGCT	0.6563	0.4482	0.5573	0.3223	0.1102	0.4058	0.1949	-1.0101	-0.802	0.0501	Six5
chr7	18830480	18830500	+	CAGTGAGGCCAAGAATTCTC	0.2049	0.508	0.6487	0.4007	0.2773	0.4177	0.1861	-0.369	0.2258	0.1153	Six5
chr7	18830486	18830506	+	GGCCAAGAATTCTCTGGTCC	0.4589	0.4523	0.7019	0.1893	0.3348	0.5557	0.3849	-0.2483	-0.6619	0.0167	Six5
chr7	18830513	18830533	+	TCAGACAGGAGAGGTTCGAC	0.5353	0.5563	0.6248	0.3714	0.4149	0.608	0.5095	0.4807	0.7161	0.1038	Six5
chr7	18830565	18830585	+	AAAGGGGTTCATGGGACTAC	0.4407	0.4613	0.6971	0.3768	0.4242	0.4846	0.4121	-0.4804	0.0781	0.0261	Six5
chr7	18830694	18830714	+	GTACCGCTCTCCCCTTCTTC	0.3347	0.1708	0.7265	0.1039	0.3234	0.4396	0.3142	-0.7084	-0.3211	0.0438	Six5
chr7	18836266	18836286	+	TGATCCGGCAGGATTTTGCT	0.4962	0.5603	0.6589	0.2226	0.139	0.3725	0.4049	-0.5943	-0.439	0.2182	Meiosin
chr7	18836339	18836359	+	CCACATGCCAAGTATTGATC	0.4174	0.3526	0.7491	0.1101	0.0607	0.4104	0.1509	-1.0593	-0.4711	0.0327	Meiosin
chr7	18837666	18837686	+	CAGCATTGGGCTCTCCACCC	0.5736	0.5373	0.7303	0.5506	0.6086	0.6325	0.5478	0.0907	0.3014	0.0109	Meiosin
chr7	18837689	18837709	+	ACTTCTACAGCATGATCACC	0.2964	0.5353	0.4938	0.1895	0.0903	0.5106	0.4809	0.3704	0.6371	0.0617	Meiosin
chr7	18837730	18837750	+	AAGGTAACTATGCCTGAATG	0.4919	0.5844	0.8188	0.4087	0.5732	0.6639	0.4593	0.3797	0.1742	0.0353	Meiosin
chr7	18838750	18838770	+	CCATCGCCTTCAGACACAGA	0.2877	0.5909	0.684	0.3716	0.1776	0.5676	0.4713	0.1648	-0.0342	0.4245	Meiosin
chr7	18838797	18838817	+	GCTGAGGACTCCTGGATAGG	0.4995	0.5716	0.7668	0.5513	0.5891	0.6555	0.6952	0.8783	0.5891	0.1944	Meiosin
chr7	18838836	18838856	+	TTCCTTTAGGCCTGGATGTA	0.2078	0.3648	0.6106	0.5054	0.2851	0.3262	0.1393	-0.9373	-0.6706	0.0103	Meiosin
chr7	18838856	18838876	+	TGGTGTTAGGATTTTCAGCC	0.3734	0.4238	0.639	0.2592	0.18	0.3705	0.2308	-1.1595	-1.2775	0.1163	Meiosin
chr7	18838897	18838917	+	CGAGGATTATAGGGCCAGGA	0.4412	0.5703	0.6295	0.5859	0.5379	0.5718	0.4745	0.1785	-0.0084	0.4026	Meiosin
chr7	18839680	18839700	+	GAAGAGGTGCTCCAAAGGCT	0.4634	0.4938	0.6376	0.4387	0.5068	0.6614	0.5532	0.5785	0.4573	0.1509	Meiosin
chr7	18839723	18839743	+	TGGAGTGTTGCTGCTGTGTC	0.4555	0.3547	0.6815	0.7263	0.502	0.5342	0.3615	-1.0211	-1.3751	0.0046	Meiosin
chr7	18839746	18839766	+	CCAGCAGATGGGTTCAAACC	0.6486	0.4857	0.6935	0.3034	0.349	0.5427	0.4936	-0.0652	-0.0637	0.1066	Meiosin
chr7	18840915	18840935	+	CAATGTTTCTCTGGAGGTAC	0.3241	0.4193	0.5636	0.4732	0.2385	0.4656	0.153	-1.1925	-1.0366	0.0732	Meiosin
chr7	18845659	18845679	+	GCTCTCGAAGCTTGTTCGTG	0.9827	0.5464	0.6803	0.3648	0.2525	0.5334	0.4646	0.3007	-0.1402	0.1128	Meiosin
chr7	18869519	18869539	+	CGACCACAGGCCTGCGCACT	0.7903	0.3552	0.6179	0.5539	0.2677	0.3583	0.3197	-0.9798	-0.7468	0.0035	Fbxo46
chr7	18869540	18869560	+	GGAGAGCACACCACCTGCCG	0.4238	0.5808	0.8377	0.4097	0.6063	0.7085	0.5033	1.0331	0.1766	0.4791	Fbxo46
chr7	18869626	18869646	+	GTCGGGTCCTGCTGGACACG	0.7894	0.5885	0.781	0.4465	0.6156	0.6354	0.6244	0.0081	-0.4581	0.1743	Fbxo46
chr7	18869643	18869663	+	ACGTGGTATGTTATCAAGCC	0.7333	0.4933	0.6625	0.4841	0.2922	0.4438	0.3374	-0.3479	-0.4308	0.0439	Fbxo46
chr7	18869894	18869914	+	TGTAGCAGAAATGGTGGCCC	0.2857	0.4684	0.6452	0.4338	0.3445	0.5519	0.5521	0.2504	-0.1011	0.1977	Fbxo46
chr7	18869957	18869977	+	CCCCAGTACCCCAGCTCCCG	0.2125	0.5256	0.7668	0.3721	0.5767	0.6425	0.5426	0.7037	-0.0866	0.1091	Fbxo46
chr7	18870018	18870038	+	CTAGGGTCGGAAAGGCGGTC	0.9052	0.3721	0.6483	0.5836	0.5342	0.6048	0.3257	0.0303	0.2411	0.1104	Fbxo46
chr7	18870021	18870041	+	GGGTCGGAAAGGCGGTCTGG	0.5351	0.5729	0.73	0.6544	0.7028	0.6942	0.4985	0.9542	0.5896	0.1011	Fbxo46
chr7	18870024	18870044	+	TCGGAAAGGCGGTCTGGTGG	0.7275	0.4252	0.8471	0.7486	0.5677	0.6253	0.4977	0.6246	-0.1414	0.0348	Fbxo46
chr7	18870201	18870221	+	CCAGATGGCAACTTACCCAA	0.4047	0.6203	0.6345	0.6221	0.5577	0.6712	0.5275	0.2539	0.0849	0.5548	Fbxo46
chr7	18870207	18870227	+	GGCAACTTACCCAATGGGGG	0.4234	0.5242	0.7228	0.2658	0.5336	0.6229	0.3766	-0.5403	-1.1315	0.1898	Fbxo46
chr7	18870219	18870239	+	AATGGGGGTGGAGGCCGGCC	0.2948	0.3531	0.6767	0.8863	0.4133	0.3089	0.1907	-1.2516	-1.2574	0.0898	Fbxo46
chr7	18870234	18870254	+	CGGCCTGGTTGTGCCTACCC	0.5783	0.5407	0.6746	0.6063	0.5918	0.5477	0.4283	-0.0054	-0.0262	0.0772	Fbxo46
chr7	18870243	18870263	+	TGTGCCTACCCTGGTAGTCC	0.3242	0.4142	0.6179	0.2583	0.265	0.549	0.5554	0.3433	0.327	0.0135	Fbxo46
chr7	18870329	18870349	+	GGATGCCCTTCCCAGCAATG	0.2963	0.7055	0.8141	0.4587	0.4792	0.6844	0.6829	0.7119	0.1979	0.2714	Fbxo46
chr7	18870464	18870484	+	ATCAGGATTCCATGTAGATG	0.2706	0.6313	0.7384	0.4278	0.2982	0.6239	0.5226	0.2986	-0.1263	0.0175	Fbxo46
chr7	18878875	18878895	+	GAGCCATAGAGGGAGTCCTT	0.3156	0.4663	0.6935	0.6784	0.4615	0.4553	0.3329	-0.2716	0.4568	0.1228	Qpctl
chr7	18881060	18881080	+	ACGTAGCCTCCAGGAACTAG	0.7013	0.59	0.6852	0.484	0.3447	0.6139	0.6413	0.5679	0.2608	0.2627	Qpctl
chr7	18882290	18882310	+	AACCCTTTACCTTTCTCACT	0.2814	0.4623	0.6321	0.0445	0.1292	0.2657	0.1983	-1.2899	-0.628	0.0913	Qpctl
chr7	18882393	18882413	+	CCCTACCACCAGCCGCAGCT	0.3608	0.4574	0.7287	0.2792	0.0362	0.3731	0.5058	-0.2326	-0.3088	0.0498	Qpctl
chr7	18882426	18882446	+	GCTTCCGATCAGCGGGACCT	0.9551	0.5362	0.6368	0.4284	0.228	0.4639	0.4225	-0.0697	-0.2314	0.1436	Qpctl
chr7	18883014	18883034	+	TCGCGGCAGAAGACGGCGCT	1.0	0.3964	0.7523	0.7151	0.5078	0.5312	0.3829	-0.4688	-0.5901	0.0298	Qpctl
chr7	18886391	18886411	+	CCCCATCAGGCACTGCAACA	0.3509	0.6116	0.7303	0.3206	0.3164	0.5447	0.6587	-0.3061	-0.2766	0.1339	Snrpd2
chr7	18893870	18893890	+	CGAGACTGGCCCTACCAAGA	0.664	0.5965	0.7444	0.5399	0.5292	0.643	0.557	0.1234	0.3805	0.0909	Gipr
chr7	18893882	18893902	+	TACCAAGATGGTTATTAGGA	0.6688	0.436	0.6531	0.2269	0.4091	0.5914	0.5248	-0.3024	-0.2441	0.1001	Gipr
chr7	18893906	18893926	+	AGTGCGAATGATCCACCAAA	0.6095	0.5583	0.6024	0.4414	0.3597	0.6205	0.4401	-0.1125	0.2033	0.5989	Gipr
chr7	18894528	18894548	+	GAAGCAGGTAGCAGCGGAAG	0.2179	0.4254	0.6734	0.6157	0.6082	0.6648	0.4544	0.2385	-0.2318	0.0466	Gipr
chr7	18894621	18894641	+	AATTGGCTCCCACACAATAT	0.7464	0.4174	0.768	0.2465	0.0509	0.3803	0.1683	-0.9889	0.0608	0.1694	Gipr
chr7	18894633	18894653	+	CACAATATTGGGTCATGATC	0.5052	0.2767	0.6533	0.1807	0.1886	0.3576	0.0813	-0.99	-0.5187	0.0056	Gipr
chr7	18896475	18896495	+	GGTTCCACGGGGTAGGGGCC	0.505	0.3237	0.6589	0.4205	0.0233	0.2005	0.0777	-1.0556	-1.2644	0.053	Gipr
chr7	18896599	18896619	+	ACGAGTGCAGTGCAGCCGCC	0.5011	0.4212	0.7145	0.4635	0.2728	0.4416	0.2509	-0.4371	-0.5962	0.1671	Gipr
chr7	18896871	18896891	+	GGCGCTCCAGGATCAGCGTC	0.5817	0.4662	0.5442	0.5203	0.5384	0.5821	0.5053	-0.0087	-0.0454	0.0615	Gipr
chr7	18896880	18896900	+	GGATCAGCGTCTGGTCCTGG	0.3744	0.6363	0.6734	0.5292	0.659	0.703	0.604	0.0236	-0.3302	0.4425	Gipr
chr7	18897987	18898007	+	GGGGCAAGACACCCGAGCAG	0.5152	0.5821	0.7443	0.6719	0.645	0.6708	0.6131	0.7344	0.3578	0.4001	Gipr
chr7	18897993	18898013	+	AGACACCCGAGCAGTGGTGT	0.6597	0.5509	0.6877	0.4294	0.4436	0.6496	0.5308	0.6886	0.6627	0.0941	Gipr
chr7	18898439	18898459	+	CACACCTGAGGGAGGTTCTG	0.2317	0.5384	0.7064	0.4183	0.5572	0.5692	0.3383	-0.2283	-0.3579	0.0691	Gipr
chr7	18898465	18898485	+	CCAACATCTTTTGGCACTCC	0.4667	0.3537	0.5612	0.2462	0.1435	0.3002	0.1913	-1.3559	-1.4086	0.0257	Gipr
chr7	18898502	18898522	+	GCGCTGGTACAGCTCCCCCG	0.9105	0.6877	0.8565	0.8288	0.6241	0.6703	0.6677	1.5854	0.8207	0.8695	Gipr
chr7	18912255	18912275	+	GATTGTCTCAGCAATGAGTC	0.3967	0.4266	0.6673	0.2524	0.2462	0.5676	0.2316	-0.6229	-0.631	0.1043	Eml2
chr7	18913153	18913173	+	GATAATCTGTCCGGCACCAG	0.7045	0.6084	0.7291	0.6814	0.5734	0.6648	0.5232	0.5431	-0.0439	0.1844	Eml2
chr7	18913158	18913178	+	TCTGTCCGGCACCAGTGGCA	0.4798	0.5411	0.7098	0.4791	0.3163	0.6032	0.5169	0.6558	0.2883	0.0371	Eml2
chr7	18913164	18913184	+	CGGCACCAGTGGCATGGAGG	0.6187	0.4599	0.8471	0.7033	0.5893	0.6332	0.4849	0.3201	-0.2073	0.05	Eml2
chr7	18913185	18913205	+	GGACGACCGCGTGTCGGCGC	1.0	0.425	0.7586	0.3755	0.41	0.6426	0.5126	0.6938	0.0163	0.063	Eml2
chr7	18913239	18913259	+	GGCGGTCCTAAAGGCGGCGC	1.0	0.4129	0.6594	0.4485	0.5503	0.6159	0.4517	0.1434	-0.2657	0.0402	Eml2
chr7	18913332	18913352	+	GGGCCGGGCGCCCCCGCGTC	0.6301	0.2107	0.7061	0.8365	0.5544	0.3503	0.0661	-1.0176	-1.0012	0.0024	Eml2
chr7	18913473	18913493	+	CCCACCAGGACGCCCCTCAA	0.5758	0.4778	0.7218	0.5396	0.5236	0.5242	0.4563	-0.2433	0.097	0.0224	Eml2
chr7	18913496	18913516	+	CTCCGGACCCCCGCGACGCG	1.0	0.4638	0.8314	0.3587	0.4256	0.5626	0.3564	0.2438	-0.8164	0.1669	Eml2
chr7	18913545	18913565	+	CCCAAGAAAGAGGCGAGCTC	0.4067	0.4732	0.7727	0.1996	0.3641	0.5969	0.4379	-0.0686	0.0364	0.1016	Eml2
chr7	18913684	18913704	+	CTACTTATCACCTGAGCGCC	0.566	0.4648	0.5148	0.2733	0.1279	0.3015	0.3123	-0.2799	-0.4163	0.2152	Eml2
chr7	18915119	18915139	+	GCAGCCGCCATGAGTAGTTT	0.7462	0.3458	0.651	0.4171	0.2717	0.4236	0.212	-1.0671	-0.3388	0.2302	Eml2
chr7	18915125	18915145	+	GCCATGAGTAGTTTTGGAAT	0.5012	0.4052	0.7113	0.2519	0.1667	0.3372	0.1013	-0.8321	-0.7865	0.0819	Eml2
chr7	18916237	18916257	+	CATGCTGATCCCGGACGAAC	0.8334	0.3942	0.5363	0.3881	0.2137	0.4677	0.3928	-0.015	0.1443	0.0428	Eml2
chr7	18916299	18916319	+	CCAGCCGGCTAAAGCTAGAC	0.8388	0.3548	0.555	0.4533	0.2908	0.4098	0.219	-0.6964	-0.2534	0.1117	Eml2
chr7	18918808	18918828	+	TGTGGCCGTACTGTACAGCG	0.6675	0.7154	0.6837	0.5377	0.681	0.7332	0.7796	1.2957	0.3347	0.573	Eml2
chr7	18918835	18918855	+	GCAGAGACAACGACACTACC	0.4679	0.5112	0.7052	0.2082	0.3768	0.6395	0.5082	0.1999	0.3457	0.2081	Eml2
chr7	18918858	18918878	+	GGCACAACGATGACATCAAA	0.3762	0.3679	0.5977	0.3611	0.258	0.5189	0.227	-0.7623	-0.4883	0.4049	Eml2
chr7	18920229	18920249	+	CACCTTACACGTCCTGGGCC	0.3648	0.2938	0.6815	0.1939	0.099	0.244	0.0534	-1.1328	-1.4756	0.0092	Eml2
chr7	18924647	18924667	+	GGGCAACCTGCTATGTGCAG	0.4228	0.674	0.7858	0.6364	0.5361	0.6888	0.4919	0.913	0.3002	0.3671	Eml2
chr7	18924719	18924739	+	CAAAGTGGTGGATAGCAAGG	0.3217	0.6578	0.7858	0.7619	0.5815	0.7007	0.6383	0.6977	0.4044	0.2321	Eml2
chr7	18925510	18925530	+	CTCTAACGAGGCAGTGCTAG	0.5307	0.5222	0.7291	0.3655	0.3853	0.5824	0.3014	-0.1942	-0.4695	0.0328	Eml2
chr7	18925582	18925602	+	CCACATCTACTTCTGGAGCC	0.2262	0.4717	0.6531	0.2202	0.1538	0.2387	0.2949	-0.6905	-1.0266	0.1126	Eml2
chr7	18928015	18928035	+	TCTATGTCTGGGGCAAAGGT	0.242	0.4882	0.6706	0.3911	0.3325	0.6335	0.6285	0.5228	0.4384	0.4652	Eml2
chr7	18930182	18930202	+	CGCCCTGCGGGACGGGACGC	0.4111	0.3677	0.6321	0.4213	0.362	0.3375	0.1387	-0.6112	-0.978	0.022	Eml2
chr7	18930212	18930232	+	AGGGGGCCGCGATCGTAGGG	0.9455	0.5961	0.8172	0.7044	0.6095	0.6277	0.4731	0.1336	-0.0601	0.2082	Eml2
chr7	18930220	18930240	+	GCGATCGTAGGGTGGTCCTC	1.0	0.2843	0.6924	0.5239	0.4128	0.4269	0.2759	-0.1308	0.188	0.0292	Eml2
chr7	18930428	18930448	+	CTTCGGCCCTGTACGCACCG	0.9919	0.7132	0.8518	0.4686	0.5142	0.6867	0.7086	0.9992	0.0537	0.6511	Eml2
chr7	18956153	18956173	+	CTACATCTTCGTCATCGGGG	0.3853	0.5559	0.737	0.3903	0.3123	0.6218	0.3847	-0.0346	-0.3434	0.3513	Gpr4
chr7	18956174	18956194	+	GGGGCTGCCCACCAACTGCC	0.3347	0.3692	0.5584	0.2992	0.2795	0.5626	0.4071	-0.5928	-0.8937	0.0739	Gpr4
chr7	18956219	18956239	+	GGTGCGCCAACACAATGAGC	0.7392	0.4577	0.6166	0.1449	0.1696	0.6389	0.5472	0.3888	0.3117	0.1456	Gpr4
chr7	18956311	18956331	+	ACTTCCTCCACCATGACAAC	0.6957	0.4008	0.6604	0.1562	0.0023	0.4409	0.403	-0.3635	0.1704	0.3807	Gpr4
chr7	18956325	18956345	+	GACAACTGGATCCACGGCCC	0.8192	0.4819	0.7161	0.3039	0.5023	0.5484	0.5219	0.3816	0.1135	0.0159	Gpr4
chr7	18956468	18956488	+	GCGCCGGGTCAAGACAGCAG	0.7836	0.6184	0.7678	0.8602	0.5834	0.686	0.6748	1.3869	0.7808	0.6657	Gpr4
chr7	18956593	18956613	+	AGAAGTTCCCCATGGAGCGT	0.6093	0.4768	0.6594	0.4232	0.2398	0.5819	0.4287	0.1661	0.1094	0.1828	Gpr4
chr7	18956597	18956617	+	GTTCCCCATGGAGCGTTGGG	0.4717	0.5828	0.7097	0.4866	0.5354	0.6357	0.4216	0.3155	0.0087	0.1915	Gpr4
chr7	18956627	18956647	+	GAATCTGTACCGCGTCTTTG	1.0	0.4509	0.7064	0.1723	0.34	0.4794	0.243	-0.5671	-0.6606	0.0632	Gpr4
chr7	18956670	18956690	+	CTCATGTTGCTGTGCTACCG	0.7707	0.5565	0.7715	0.3909	0.4719	0.6438	0.6323	0.3235	-0.3344	0.2082	Gpr4
chr7	18956738	18956758	+	GAAAGTCAAGATCAAACGTC	0.8757	0.5257	0.5715	0.4614	0.1685	0.5866	0.4125	-0.0921	0.0177	0.0878	Gpr4
chr7	18956765	18956785	+	GAGCCTCATCGCCATTGTGC	0.6681	0.4655	0.6746	0.3394	0.1573	0.6102	0.5631	0.7034	0.718	0.1284	Gpr4
chr7	18962414	18962434	+	CCGGCAGGTTAGCAAGCCGC	0.3051	0.4469	0.6119	0.608	0.3887	0.5698	0.5941	0.2096	-0.119	0.0517	Opa3
chr7	18989368	18989388	+	TGAGCTGGGTGCGAACCTGC	0.4784	0.3283	0.6072	0.3495	0.5165	0.6261	0.4367	-0.4007	-0.4961	0.0366	Gm38499
chr7	18989464	18989484	+	CCGCAGGGAAGTGGCGCAGG	0.5665	0.5563	0.7668	0.8702	0.5934	0.6249	0.6095	0.5813	0.1582	0.0498	Gm38499
chr7	18989503	18989523	+	GCGGGAGGATGTGGAATACC	0.3312	0.4938	0.592	0.6623	0.554	0.6047	0.3931	0.3618	0.5455	0.0829	Gm38499
chr7	18994748	18994768	+	CTTGCTCACTTTCCTGAGTT	0.3017	0.2651	0.6117	0.4413	0.2717	0.3841	0.1907	-1.2099	-1.2559	0.0302	Vasp
chr7	18994760	18994780	+	CCTGAGTTTGGCTCCAGCAA	0.2542	0.4532	0.7538	0.5587	0.485	0.6448	0.5251	0.0144	-0.0789	0.2992	Vasp
chr7	18994799	18994819	+	GGCCCCGGAACCCCCACTAT	0.8167	0.3033	0.703	0.3401	0.561	0.4509	0.0888	-0.4874	0.0855	0.0262	Vasp
chr7	18994890	18994910	+	ACCCCTGAGGAGGGCAGACC	0.3347	0.2899	0.651	0.3386	0.2209	0.3431	0.1772	-0.6	-0.502	0.0045	Vasp
chr7	18995086	18995106	+	GTCACGGCCATCACCTGCAT	0.5791	0.5255	0.6982	0.4596	0.4298	0.6302	0.4935	-0.0825	-0.0553	0.1463	Vasp
chr7	18998330	18998350	+	TTCCAAGGCCTCTAGGGCGT	0.9553	0.5003	0.7303	0.3845	0.4185	0.548	0.4821	0.5583	0.4116	0.1018	Vasp
chr7	18998354	18998374	+	CATGCCTGTTGCAAACTGTA	0.4859	0.509	0.5301	0.3988	0.1736	0.4231	0.5033	-0.0995	-0.0054	0.2052	Vasp
chr7	18998392	18998412	+	CGAAGTTGAGGCCCCAGACC	0.2653	0.5291	0.7444	0.494	0.423	0.559	0.4462	0.5423	0.5694	0.0368	Vasp
chr7	18998456	18998476	+	GTACTTGACACCCCGAATGA	1.0	0.5542	0.7444	0.2509	0.3673	0.6321	0.6691	0.8808	0.8675	0.4221	Vasp
chr7	18998625	18998645	+	CAGTGGGGTTGTGGTAGATC	0.5408	0.4159	0.6971	0.5646	0.5093	0.5113	0.3501	-0.3929	0.0079	0.0177	Vasp
chr7	18998643	18998663	+	TCTGGACGCGGCTGAAGGCC	0.4205	0.3476	0.5715	0.4538	0.3444	0.4895	0.3512	-0.5296	-1.0283	0.0229	Vasp
chr7	19013162	19013182	+	GAACGAACTCGTCCTCATCC	0.6714	0.5428	0.7444	0.1382	0.2433	0.5603	0.5041	0.167	0.291	0.0278	Ppm1n
chr7	19013315	19013335	+	GGACTGTGCCACCGGCGTCG	0.717	0.5879	0.781	0.45	0.3864	0.6467	0.6519	0.9014	-0.1161	0.1819	Ppm1n
chr7	19013351	19013371	+	CCCGAGGCCGGTGGGGACGA	0.2749	0.5084	0.7255	0.6524	0.5674	0.5876	0.6112	0.1231	-0.2596	0.0161	Ppm1n
chr7	19013513	19013533	+	CGCTCAGCTGCGCGTCTGCT	0.6984	0.3006	0.6022	0.3591	0.205	0.3426	0.1819	-1.2276	-1.3798	0.0148	Ppm1n
chr7	19013537	19013557	+	GGAAGGCGCTACGAAGAGCC	0.5128	0.5111	0.6376	0.4483	0.4226	0.5599	0.5578	-0.1307	-0.6316	0.1608	Ppm1n
chr7	19013593	19013613	+	AGTTCCCCCAGCACGTAACC	0.9506	0.5157	0.6888	0.1407	0.1394	0.576	0.4113	-0.0709	0.2223	0.167	Ppm1n
chr7	19013636	19013656	+	GCGCGGCCCGAGCTCCTCCA	0.4962	0.5192	0.8294	0.6315	0.573	0.688	0.565	0.6854	0.8358	0.3666	Ppm1n
chr7	19013766	19013786	+	CCCGAAGCGCAGGCCGGATG	0.536	0.4271	0.8613	0.536	0.5558	0.6328	0.4435	0.6979	0.0467	0.0216	Ppm1n
chr7	19020673	19020693	+	AGGAGACCACATCGCAGGAC	0.6381	0.3966	0.6106	0.4748	0.433	0.6337	0.3615	0.0512	-0.0539	0.0193	Rtn2
chr7	19020722	19020742	+	CTACATTGCCTTCGACGGCG	0.9725	0.554	0.5987	0.478	0.2675	0.4961	0.3503	-0.3642	-1.1854	0.5492	Rtn2
chr7	19020725	19020745	+	CATTGCCTTCGACGGCGTGG	1.0	0.5306	0.7432	0.4534	0.1541	0.595	0.4775	-0.1662	-0.6278	0.0976	Rtn2
chr7	19020732	19020752	+	TTCGACGGCGTGGTGGGCTC	1.0	0.2049	0.7917	0.5396	0.3612	0.4511	0.3216	-0.521	-0.6897	0.0065	Rtn2
chr7	19020833	19020853	+	GTCCGGCCTGGGTGACAGCT	0.4085	0.4422	0.6281	0.5511	0.5153	0.5842	0.4884	-0.4454	-0.4246	0.0496	Rtn2
chr7	19020917	19020937	+	GCCTCCAGCTGAGCGCCCGC	0.7021	0.3424	0.6746	0.3013	0.1341	0.4814	0.4137	0.5098	0.3246	0.1719	Rtn2
chr7	19020948	19020968	+	AGGCTGCGGCTGGACCAGCT	0.5305	0.4735	0.7664	0.7406	0.4885	0.4368	0.3937	0.158	0.1308	0.027	Rtn2
chr7	19020952	19020972	+	TGCGGCTGGACCAGCTTGGC	0.5537	0.2285	0.639	0.2893	0.4793	0.4425	0.2301	-1.227	-1.1152	0.0023	Rtn2
chr7	19020975	19020995	+	GTTGTCCGGAGTGCGGGATC	1.0	0.2887	0.7586	0.4663	0.4087	0.486	0.2152	-0.4308	-0.1765	0.0016	Rtn2
chr7	19021050	19021070	+	GGATTGGAGGCCAGCGAGGC	0.319	0.3535	0.6483	0.4354	0.451	0.5942	0.3877	-0.6563	-0.7548	0.0089	Rtn2
chr7	19021160	19021180	+	TCTGACACCAGAGACGAATC	0.6724	0.4765	0.7303	0.3397	0.2038	0.4213	0.4297	0.1982	0.8511	0.081	Rtn2
chr7	19021327	19021347	+	TGAATGTGGTAGAAGAGCAT	0.245	0.6582	0.7585	0.3839	0.3976	0.6788	0.4979	0.7367	0.6525	0.1232	Rtn2
chr7	19021397	19021417	+	AGACCAATCAGAATTCATGT	0.3239	0.6773	0.6321	0.146	0.1163	0.5465	0.6047	0.3471	0.6244	0.3561	Rtn2
chr7	19025082	19025102	+	GCCAAGATGGGGAGTAAAGG	0.3965	0.5131	0.7856	0.4102	0.5427	0.6697	0.5026	0.2595	0.078	0.1335	Rtn2
chr7	19027040	19027060	+	AGCGGTCTTCACGGGCCTCA	0.5065	0.4677	0.6736	0.3523	0.4364	0.506	0.3424	-0.1972	-0.1463	0.0217	Rtn2
chr7	19027082	19027102	+	GCACTTTAGCATCGTGTCCG	1.0	0.5755	0.7149	0.404	0.2416	0.5395	0.6021	0.3472	-0.6122	0.6296	Rtn2
chr7	19027094	19027114	+	CGTGTCCGTGGCTGCGCACC	0.8615	0.334	0.6877	0.51	0.3747	0.4809	0.3634	-0.2213	-0.2957	0.0085	Rtn2
chr7	19039109	19039129	+	GGATCTTGCAGCCCGGTTTG	0.5383	0.4356	0.7443	0.279	0.4297	0.5615	0.302	-0.6096	-0.5309	0.0279	Fosb
chr7	19041083	19041103	+	ACGGGCAGACACAGGTCCAC	0.2521	0.5005	0.6736	0.591	0.513	0.578	0.5285	0.7753	0.8448	0.0633	Fosb
chr7	19041171	19041191	+	GGGGTTGAGTAGCTGGTTCC	0.3536	0.3428	0.7491	0.4995	0.5073	0.5302	0.4751	-0.0828	0.2005	0.0096	Fosb
chr7	19041303	19041323	+	GTTGTGATTGCGGTGACCGT	0.998	0.557	0.7869	0.7217	0.4893	0.6736	0.5994	0.5367	0.3768	0.1939	Fosb
chr7	19084138	19084158	+	GGTGATTCCCGATTATGTGC	0.5583	0.4603	0.6345	0.0976	0.1778	0.6267	0.529	0.2018	0.1223	0.1978	Ercc1
chr7	19084650	19084670	+	CCATGAACGGCTGCAGAGCC	0.2803	0.3743	0.6141	0.3883	0.2239	0.2402	0.2281	-1.2196	-1.4722	0.0144	Ercc1
chr7	19084680	19084700	+	CTTCGCCCTTCGTGTGCTGC	0.753	0.3727	0.7208	0.1294	0.0	0.2534	0.1859	-1.0648	-1.7685	0.0144	Ercc1
chr7	19084689	19084709	+	TCGTGTGCTGCTGGTTCAAG	0.2474	0.549	0.7432	0.7166	0.5329	0.6	0.3944	0.1681	-0.3946	0.2289	Ercc1
chr7	19084695	19084715	+	GCTGCTGGTTCAAGTGGATG	0.5122	0.529	0.6592	0.5827	0.5138	0.6408	0.6064	0.7487	0.0412	0.2837	Ercc1
chr7	19086600	19086620	+	GGCTGACTGCACCCTGGTCC	0.2753	0.3481	0.7444	0.2963	0.404	0.5943	0.4364	-0.0392	-0.3477	0.0176	Ercc1
chr7	19091318	19091338	+	CAGGTTCTGTGTGCTCCACC	0.3349	0.376	0.7303	0.4021	0.5664	0.6432	0.4372	-0.038	-0.041	0.0889	Polr1g
chr7	19091406	19091426	+	TGCCACGGGCTCCATTGTCT	0.3152	0.4159	0.7586	0.4258	0.2677	0.3551	0.3073	-0.5633	-0.1559	0.0059	Polr1g
chr7	19091751	19091771	+	CATGATCCTTAAGCTCCCAC	0.3867	0.4551	0.7161	0.3912	0.3403	0.6233	0.4361	0.4008	0.3248	0.2704	Polr1g
chr7	19091822	19091842	+	GCAAGGTGGCTTCTCGGGCC	0.4466	0.2465	0.705	0.5064	0.3811	0.4972	0.281	-0.6889	-1.033	0.0103	Polr1g
chr7	19091832	19091852	+	TTCTCGGGCCTGGGGACTGC	0.2383	0.3583	0.6887	0.3745	0.2316	0.4534	0.3324	-0.364	-0.3553	0.0252	Polr1g
chr7	19091886	19091906	+	CAGTTTGCCCTTAACAGTCT	0.3795	0.3847	0.7019	0.275	0.1785	0.4231	0.2015	-1.2364	-0.8717	0.0308	Polr1g
chr7	19092999	19093019	+	GGAAGCGACACTCACCATTG	0.6445	0.5828	0.7999	0.5226	0.4903	0.6641	0.5195	0.6851	0.3847	0.0638	Polr1g
chr7	19093089	19093109	+	AAACGGGAGGGTTCCGAGTC	0.5975	0.3985	0.7334	0.4866	0.3343	0.1958	0.2476	-0.8694	-0.5632	0.0034	Polr1g
chr7	19093108	19093128	+	CTGGCGACATCTCCGTGAAG	0.7375	0.5431	0.7678	0.409	0.4354	0.6444	0.4074	0.3276	-0.0062	0.0392	Polr1g
chr7	19102713	19102733	+	CCAAGCAGTTAGAGTCGTTG	0.3508	0.5439	0.7479	0.4446	0.411	0.6452	0.4635	-0.2558	-0.6664	0.2519	Ppp1r13l
chr7	19103736	19103756	+	AGCCCGGTCCCCGAGCATTT	0.6983	0.3476	0.7265	0.3312	0.2067	0.2692	0.1871	-1.1913	-0.0406	0.0952	Ppp1r13l
chr7	19103772	19103792	+	CCTCAGAAGATAGCCACCGA	0.5146	0.6731	0.7396	0.4698	0.4747	0.6681	0.6344	0.5065	0.3244	0.2482	Ppp1r13l
chr7	19103790	19103810	+	GATGGCATAGAGGCCCGTTT	0.742	0.345	0.7775	0.5596	0.3617	0.3427	0.2656	-0.6726	0.1903	0.4173	Ppp1r13l
chr7	19103940	19103960	+	CCCAGACCCCGCGCCTTCGA	0.4977	0.4758	0.7728	0.4631	0.3326	0.518	0.389	-0.0985	-0.1094	0.07	Ppp1r13l
chr7	19103958	19103978	+	GATGGAGCGGGCAGCCCCCA	0.2769	0.4375	0.7019	0.7457	0.6089	0.5383	0.4197	-0.0439	0.0469	0.3162	Ppp1r13l
chr7	19104006	19104026	+	ATTGGCCCGGTGCGGCAGCC	0.7716	0.3309	0.7004	0.4441	0.0	0.1022	0.1087	-1.5064	-1.6638	0.0591	Ppp1r13l
chr7	19104032	19104052	+	CTCGACCCCCTTTGACTATC	1.0	0.1222	0.592	0.1791	0.1029	0.2639	0.0236	-1.6705	-1.1862	0.006	Ppp1r13l
chr7	19104164	19104184	+	CACGTTCGGGAGCCCTCTGC	0.862	0.2854	0.7917	0.2806	0.4356	0.5172	0.2963	-0.3641	-0.1936	0.0042	Ppp1r13l
chr7	19104328	19104348	+	GCCGGAGGCCCCCGAAGGCC	0.3094	0.4228	0.5857	0.4764	0.4105	0.4344	0.2599	-0.318	-0.8122	0.0442	Ppp1r13l
chr7	19104344	19104364	+	GGCCTGGAACGAGTCTGACT	0.875	0.5173	0.7538	0.3506	0.3753	0.5334	0.4171	-0.2122	0.0998	0.0291	Ppp1r13l
chr7	19104520	19104540	+	CGGGCCTGCAGCTCTTACCC	0.3642	0.432	0.6888	0.2945	0.5493	0.584	0.5052	0.0274	0.1833	0.0781	Ppp1r13l
chr7	19105158	19105178	+	CAATTACAAGGTGTCTCCTC	1.0	0.5009	0.7019	0.3429	0.1995	0.4546	0.4663	-0.0335	0.4035	0.0145	Ppp1r13l
chr7	19105203	19105223	+	TGGCAGCTACCGCCGCTCTT	0.7071	0.2312	0.8152	0.425	0.2538	0.2561	0.1438	-1.4344	-0.7309	0.0723	Ppp1r13l
chr7	19105241	19105261	+	CAGGCACTTTGCCCCGCAGC	0.7589	0.418	0.6746	0.5381	0.3057	0.3533	0.4604	-0.2494	-0.4009	0.0207	Ppp1r13l
chr7	19105352	19105372	+	TTAAACTCCAGAATGCTTTC	0.3255	0.1962	0.7019	0.0568	0.0	0.2812	0.0346	-1.8623	-0.9987	0.0985	Ppp1r13l
chr7	19105532	19105552	+	CTCCAGCACCTCAACAGACT	0.3827	0.4924	0.7538	0.1277	0.2075	0.4439	0.2944	-0.5912	-0.4175	0.0392	Ppp1r13l
chr7	19106852	19106872	+	CCTCAAATCCCCTGCCGAGC	0.7633	0.3813	0.6594	0.2713	0.0	0.3215	0.2469	-0.6113	-0.4703	0.038	Ppp1r13l
chr7	19106993	19107013	+	AGCACAGACTGTACCCGAGC	0.4832	0.5176	0.6463	0.3064	0.5047	0.6406	0.5258	0.244	0.4284	0.0128	Ppp1r13l
chr7	19107002	19107022	+	TGTACCCGAGCTGGAGGAGG	0.2384	0.481	0.606	0.6082	0.5904	0.6319	0.5632	0.5806	0.0138	0.0368	Ppp1r13l
chr7	19107053	19107073	+	CCTCAAACGCAGAGGCTCCA	0.363	0.5028	0.6924	0.271	0.1722	0.4988	0.5546	-0.2141	-0.0664	0.3232	Ppp1r13l
chr7	19117880	19117900	+	CTGGAGATGCCCTCGGGCAC	0.2529	0.3235	0.768	0.5107	0.4613	0.3535	0.3469	-0.4732	-0.5317	0.005	Ercc2
chr7	19117912	19117932	+	GTCCCTATTGGCCCTGATTG	0.5656	0.4878	0.7443	0.2488	0.5591	0.6497	0.4007	0.288	-0.2171	0.0368	Ercc2
chr7	19118013	19118033	+	TCACCCACAGGCTTATCCGC	0.2475	0.5182	0.593	0.2747	0.3488	0.6096	0.5708	0.9017	0.8336	0.2389	Ercc2
chr7	19118279	19118299	+	GAAGCTGCCGTTCTTAGGAC	0.991	0.5287	0.6258	0.3582	0.3557	0.6555	0.4768	0.1548	0.0678	0.1063	Ercc2
chr7	19119544	19119564	+	CAGGTGACTCCACTGCGCTT	0.6586	0.3221	0.7538	0.4091	0.2886	0.4589	0.4438	-0.0984	0.0885	0.0888	Ercc2
chr7	19119786	19119806	+	CCCTGCGGGCATCTACAACC	0.3957	0.4988	0.6628	0.3999	0.462	0.5916	0.5688	0.0332	0.0505	0.0364	Ercc2
chr7	19119821	19119841	+	CCCTAGGGCAGCGCCAGGGC	0.2543	0.409	0.7334	0.4348	0.3054	0.4372	0.254	-0.093	-0.3305	0.0202	Ercc2
chr7	19119837	19119857	+	GGGCTGGTGCCCCTACTTCC	0.5003	0.3045	0.7006	0.4025	0.4672	0.4123	0.2851	-0.7578	-0.2192	0.0511	Ercc2
chr7	19120627	19120647	+	CCAGATCCTGCATGCCAACG	0.3738	0.6465	0.7291	0.6272	0.5156	0.6544	0.6912	0.8504	0.154	0.17	Ercc2
chr7	19120630	19120650	+	GATCCTGCATGCCAACGTGG	0.4218	0.6417	0.6627	0.5958	0.3034	0.647	0.6256	1.1477	0.5025	0.6783	Ercc2
chr7	19120675	19120695	+	GGACCCCAAGATCGCAGACC	0.7373	0.5683	0.6037	0.3508	0.3856	0.6752	0.5599	0.7125	0.6007	0.1078	Ercc2
chr7	19120708	19120728	+	GCTGGCTCGCAAGGCTGTTG	0.5201	0.4831	0.7574	0.5049	0.4495	0.6235	0.548	0.2273	-0.3506	0.1419	Ercc2
chr7	19120884	19120904	+	CAACCTCACCCGCAGGACTC	0.4855	0.4621	0.7218	0.2204	0.2505	0.4094	0.4804	-0.2762	0.0157	0.0148	Ercc2
chr7	19121064	19121084	+	GCGGGATGAGTACCGGCGCC	0.5511	0.41	0.6815	0.582	0.4548	0.299	0.3699	-0.9293	-1.3258	0.0572	Ercc2
chr7	19121067	19121087	+	GGATGAGTACCGGCGCCTGG	0.8842	0.641	0.8471	0.4867	0.6812	0.7609	0.591	0.8749	0.2555	0.4975	Ercc2
chr7	19121272	19121292	+	CCGTACGGCTGAGCACTTCC	0.7025	0.3008	0.6628	0.2683	0.3016	0.4788	0.2293	-0.7912	-0.3015	0.0103	Ercc2
chr7	19121293	19121313	+	GGGCTTTCTGCGGCGGCTGC	0.3439	0.3002	0.7775	0.5155	0.2747	0.4647	0.1956	-0.9793	-1.233	0.0145	Ercc2
chr7	19121329	19121349	+	GCGTCTGCGCGTGCAGCATG	0.6033	0.526	0.6769	0.6559	0.3108	0.6102	0.5177	0.6015	-0.1365	0.0742	Ercc2
chr7	19121365	19121385	+	ACCTGCCTTTCTGAGCGGCC	0.6028	0.4208	0.6673	0.2794	0.0194	0.3311	0.2814	-0.7233	-1.1577	0.0317	Ercc2
chr7	19122082	19122102	+	GCGCTCCCTGCTGCACACCC	0.3074	0.4432	0.677	0.5737	0.5363	0.6083	0.6266	0.4755	0.2844	0.1627	Ercc2
chr7	19124158	19124178	+	CGTGTTGTCCCGCAGCTGTA	0.5719	0.4063	0.7287	0.4137	0.3025	0.4125	0.4233	0.264	0.4383	0.3616	Ercc2
chr7	19124170	19124190	+	CAGCTGTATGGACGCCTCCT	0.5202	0.4279	0.6829	0.6721	0.4525	0.4033	0.2433	-0.6065	-0.0638	0.0472	Ercc2
chr7	19124316	19124336	+	GTTACAGACACTGTCCCCAC	0.3317	0.5595	0.6463	0.5505	0.5625	0.6791	0.6401	0.7521	0.8329	0.2018	Ercc2
chr7	19124337	19124357	+	GGACATCTACCCCAAGATCC	0.413	0.5085	0.6487	0.1026	0.3213	0.5739	0.5892	0.3458	0.3817	0.141	Ercc2
chr7	19124379	19124399	+	GGCAACCTTCACCATGACGC	0.8597	0.5639	0.7161	-0.0019	0.1749	0.6345	0.5347	0.6317	-0.13	0.0797	Ercc2
chr7	19124403	19124423	+	CCGAGTCTGCCTCTGCCCGA	0.3215	0.4947	0.7303	0.7088	0.3444	0.549	0.542	0.3511	0.1277	0.3446	Ercc2
chr7	19129810	19129830	+	CCACGTCCTGAAACTTGCCC	0.3965	0.5513	0.7303	0.2339	0.3217	0.6297	0.4808	0.0534	-0.1157	0.466	Klc3
chr7	19130278	19130298	+	GACAGCCAGGTTGTTGAGGG	0.443	0.5602	0.7512	0.8609	0.6026	0.638	0.545	0.0295	-0.5994	0.0953	Klc3
chr7	19130827	19130847	+	TGGCCACGTCAGGATGGCAG	0.2878	0.5472	0.7773	0.5501	0.6079	0.6595	0.5337	0.8425	0.1527	0.334	Klc3
chr7	19130896	19130916	+	CTGCCACCTCATAGCGGCCC	0.3811	0.4179	0.5896	0.4844	0.2903	0.4525	0.4467	-0.5002	-0.6577	0.0178	Klc3
chr7	19130908	19130928	+	AGCGGCCCTGGCCAGCATAC	0.6395	0.391	0.7728	0.4294	0.3172	0.3576	0.2769	-0.6275	0.2415	0.043	Klc3
chr7	19130943	19130963	+	TGCAGGGTCCGCAGACGAGC	0.5582	0.3394	0.6297	0.2777	0.2846	0.58	0.302	-0.345	-0.2875	0.0372	Klc3
chr7	19131958	19131978	+	CTGGGCCACAGCCTCCTCGC	0.4386	0.4378	0.7586	0.5371	0.4688	0.5296	0.4411	-0.298	-0.0408	0.0141	Klc3
chr7	19133281	19133301	+	TCCACACCAGCCACAGGGCC	0.2163	0.497	0.5442	0.3147	0.3388	0.3472	0.3636	-0.8919	-1.34	0.0274	Klc3
chr7	19148199	19148219	+	GACACCATCCGGCTTCACTC	0.5026	0.5161	0.7077	0.1277	0.365	0.5841	0.627	0.6081	0.907	0.2759	Ckm
chr7	19148218	19148238	+	CTGGACGATGTCATCCAGAC	0.3666	0.4553	0.6673	0.5842	0.5077	0.4789	0.2677	-0.7798	-0.6835	0.0297	Ckm
chr7	19148822	19148842	+	TCACCCCTTCATCATGACGG	0.5201	0.5829	0.7301	0.3278	0.2494	0.6323	0.6256	0.8424	-0.0997	0.2567	Ckm
chr7	19148831	19148851	+	CATCATGACGGTGGGCTGTG	0.2123	0.635	0.6945	0.5182	0.5806	0.6025	0.5249	0.2435	-0.2005	0.0822	Ckm
chr7	19149318	19149338	+	TCCCCAGGGTGGAGACGACC	0.423	0.5272	0.5694	0.4465	0.5035	0.6049	0.4393	-0.0942	-0.0419	0.0097	Ckm
chr7	19149417	19149437	+	CCGTGGAGAGCGCCGTGCAG	0.7663	0.5476	0.8849	0.6342	0.5895	0.6557	0.5016	0.9589	0.4439	0.1327	Ckm
chr7	19149432	19149452	+	TGCAGTGGAGAAGCTGTCCG	0.3834	0.6041	0.7999	0.6099	0.6279	0.6725	0.6857	0.9009	-0.0028	0.7158	Ckm
chr7	19150793	19150813	+	GGCCCGATGCCCGTGGCATC	0.9155	0.4237	0.7124	0.2606	0.3444	0.3141	0.3517	-0.6068	-0.3392	0.0196	Ckm
chr7	19153408	19153428	+	CCACCTCCGCGTGATCTCCA	0.7255	0.5367	0.6888	0.3016	0.4128	0.6096	0.4973	0.3416	0.2795	0.2962	Ckm
chr7	19153453	19153473	+	GGTTTTCCGCCGCTTCTGCG	0.5664	0.5557	0.7984	0.1838	0.367	0.6742	0.6445	-0.3442	-0.8139	0.5398	Ckm
chr7	19165761	19165781	+	GTTTCTTCGGGTCATCATGC	0.4202	0.2796	0.6604	0.0981	0.0	0.474	0.326	-0.332	-0.3351	0.0725	Mark4
chr7	19167396	19167416	+	GAGCTCCGTGTCTCCCGTGC	0.6236	0.4079	0.7444	0.7329	0.5862	0.6317	0.5304	0.4314	0.419	0.1192	Mark4
chr7	19167400	19167420	+	TCCGTGTCTCCCGTGCTGGT	0.6842	0.354	0.7192	0.2693	0.3906	0.5928	0.5159	0.018	-0.3188	0.0606	Mark4
chr7	19167445	19167465	+	GCAGGGGACGGGCCACCTGA	0.4309	0.4525	0.762	0.5469	0.6118	0.6144	0.4624	0.3194	0.3877	0.2709	Mark4
chr7	19168487	19168507	+	CACTGTGACGGCGCTGGCGG	0.3862	0.3978	0.8283	0.6124	0.4869	0.6203	0.4922	0.5457	-0.4579	0.1455	Mark4
chr7	19168494	19168514	+	ACGGCGCTGGCGGTGGTAGG	0.6235	0.4862	0.8292	0.8761	0.5612	0.5456	0.4069	-0.0002	-0.3361	0.0096	Mark4
chr7	19168523	19168543	+	AAGCCCGTTGCCCTTTGTTG	1.0	0.569	0.7585	0.5864	0.5099	0.66	0.5373	0.0242	-0.0367	0.061	Mark4
chr7	19168554	19168574	+	TTTGCTGGAGCTTGTCCCGT	0.516	0.4548	0.6037	0.5177	0.1673	0.4378	0.4485	-0.251	-0.276	0.136	Mark4
chr7	19168557	19168577	+	GCTGGAGCTTGTCCCGTTGG	0.8359	0.4461	0.8141	0.7192	0.5948	0.6482	0.5841	0.6177	0.1292	0.2035	Mark4
chr7	19168566	19168586	+	TGTCCCGTTGGTGGTGTCGC	0.8974	0.3133	0.6179	0.294	0.3192	0.5182	0.3385	-0.4797	-0.9577	0.0186	Mark4
chr7	19168768	19168788	+	CGGTCACCTCGTTGTACTTC	0.9411	0.2532	0.5896	0.2578	0.1244	0.3197	0.1537	-1.2795	-1.0201	0.0174	Mark4
chr7	19168772	19168792	+	CACCTCGTTGTACTTCTGGT	0.4595	0.5253	0.6673	0.2612	0.4719	0.6372	0.5854	0.0667	-0.0679	0.1967	Mark4
chr7	19170851	19170871	+	TTGACCCTCACCAATTCTCT	0.4841	0.3813	0.6604	0.2162	0.0445	0.3506	0.2546	-0.6865	-0.1371	0.1039	Mark4
chr7	19177227	19177247	+	GAAGTCGGCGATTTTGATGT	0.5738	0.5338	0.7303	0.2825	0.2402	0.4845	0.2732	-0.5692	-0.7067	0.1477	Mark4
chr7	19181096	19181116	+	GTCTCTCACCTGCCGGAACT	0.2964	0.3899	0.7077	0.2984	0.3474	0.4629	0.4417	-0.5497	-0.5357	0.0368	Mark4
chr7	19182336	19182356	+	CGTCCCCTCCTCACCGATGT	0.8507	0.3437	0.6888	0.3669	0.3638	0.4986	0.3653	-0.2066	-0.2015	0.0524	Mark4
chr7	19182380	19182400	+	TTCGGACTTCTCTGAACAGC	0.2622	0.4204	0.5778	0.2373	0.0	0.4198	0.1851	-0.8475	-1.1519	0.01	Mark4
chr7	19185498	19185518	+	ATGCCGAGCCAGCTTGACTT	1.0	0.5239	0.7454	0.4401	0.2287	0.4278	0.5146	-0.39	-0.0525	0.1202	Mark4
chr7	19203558	19203578	+	GTGCCGCCGGCGGGCCACGC	0.743	0.4205	0.717	0.5768	0.3357	0.41	0.2553	-0.6548	-0.7377	0.0194	Exoc3l2
chr7	19203571	19203591	+	GCCACGCTGGAGAAGCTAGC	0.2677	0.5165	0.717	0.1884	0.2138	0.4636	0.3246	-0.736	-0.1244	0.327	Exoc3l2
chr7	19203576	19203596	+	GCTGGAGAAGCTAGCTGGTC	0.3668	0.4186	0.6106	0.4551	0.4886	0.5031	0.3292	-0.2825	0.1526	0.0061	Exoc3l2
chr7	19203591	19203611	+	TGGTCTGGCCCCCTTCCGGC	0.4296	0.3084	0.64	0.201	0.4657	0.6401	0.2895	-0.2296	-0.4953	0.1679	Exoc3l2
chr7	19203651	19203671	+	CGGGCAAGTGCGCTCTTTCT	0.6891	0.1779	0.7077	0.3922	0.3581	0.2779	0.0215	-1.4061	-0.599	0.0032	Exoc3l2
chr7	19203733	19203753	+	CTTCAGGGGTTCCGAACCCA	0.8627	0.548	0.6297	0.6224	0.5623	0.5802	0.6251	0.2754	0.1014	0.0823	Exoc3l2
chr7	19203751	19203771	+	CATGGCGATGAGGAGCCAGC	0.3077	0.5008	0.7775	0.3286	0.3033	0.4579	0.4308	0.069	0.2742	0.411	Exoc3l2
chr7	19203771	19203791	+	TGGAGAAGCCGCTCGAAGAC	0.6634	0.4686	0.6957	0.3697	0.3253	0.5803	0.3349	-0.0891	-0.0274	0.1178	Exoc3l2
chr7	19203793	19203813	+	GCTTTCCTGAGACTCGGGCG	0.7197	0.5151	0.737	0.5029	0.3945	0.5941	0.3666	0.1965	-0.4963	0.3846	Exoc3l2
chr7	19203831	19203851	+	GGCATCCCTGGCGGAGAGAC	0.2784	0.4108	0.5574	0.498	0.5597	0.6056	0.3841	-0.1809	-0.032	0.0514	Exoc3l2
chr7	19207868	19207888	+	CCTGATCCAGAGGCGCGAGC	0.8202	0.4218	0.7775	0.2588	0.0504	0.5198	0.3547	0.2099	0.1417	0.1306	Exoc3l2
chr7	19207892	19207912	+	GCGAGCGGACGAGCACATCC	0.8809	0.5768	0.677	0.4092	0.4814	0.6234	0.466	0.674	0.7096	0.0432	Exoc3l2
chr7	19207898	19207918	+	GGACGAGCACATCCTGGAGC	0.3099	0.4968	0.7444	0.1169	0.3443	0.66	0.4772	0.6252	0.1242	0.0569	Exoc3l2
chr7	19208015	19208035	+	GGCGCTGGTGCGCGAGTCGC	0.7509	0.3012	0.5835	0.5179	0.3613	0.4848	0.2188	-0.5989	-0.8104	0.0248	Exoc3l2
chr7	19208054	19208074	+	CACCGGCGCGGTGTCGCAGC	0.9985	0.1974	0.7964	0.3838	0.2266	0.4665	0.238	-0.7497	-0.7714	0.0077	Exoc3l2
chr7	19208131	19208151	+	CCCGCAAGCTGCGCACGCAC	0.5979	0.2842	0.6072	0.311	0.2769	0.5727	0.3482	-0.0205	-0.3013	0.0382	Exoc3l2
chr7	19208144	19208164	+	CACGCACTGGGCCGAGGCGG	0.5483	0.345	0.6202	0.7597	0.5414	0.4724	0.4368	0.3191	-0.1364	0.0785	Exoc3l2
chr7	19208168	19208188	+	GCGCGCAGCGCGCGAACGTC	0.8796	0.3981	0.6187	0.6318	0.0	0.2676	0.2167	-0.5793	-0.4343	0.0239	Exoc3l2
chr7	19208240	19208260	+	GGCGCTGCGCGCGCGCCTGT	0.6436	0.3914	0.7172	0.4373	0.0077	0.3045	0.1261	-0.7688	-0.892	0.0512	Exoc3l2
chr7	19208249	19208269	+	CGCGCGCCTGTTGGAGGACG	0.9375	0.3172	0.6295	0.6848	0.6222	0.6285	0.4216	0.1342	-0.638	0.1041	Exoc3l2
chr7	19208270	19208290	+	GGCCGCTGTGCGCGGACGCC	0.866	0.3407	0.6862	0.3876	0.2636	0.3049	0.1616	-1.3534	-1.7072	0.0362	Exoc3l2
chr7	19208319	19208339	+	GCCGGCGCCGTCTACCTGCG	1.0	0.6024	0.7795	0.6759	0.643	0.6863	0.6118	1.0932	-0.0634	0.3486	Exoc3l2
chr7	19208336	19208356	+	GCGTGGCTACCACGAGGCAC	0.5573	0.4915	0.6155	0.5088	0.4877	0.6329	0.6015	0.5707	0.3106	0.4493	Exoc3l2
chr7	19208344	19208364	+	ACCACGAGGCACTGGCCGAG	0.7957	0.6195	0.6482	0.4472	0.4288	0.6086	0.6649	1.0338	0.4471	0.0507	Exoc3l2
chr7	19208378	19208398	+	CGCGCGCCGCAGGCTCCCGC	0.4922	0.3378	0.7737	0.3535	0.3033	0.5126	0.3414	0.1834	-0.0743	0.0492	Exoc3l2
chr7	19208404	19208424	+	ATCGTTATGCGCTGTTGCAC	0.8885	0.4519	0.6594	0.4068	0.1312	0.5117	0.469	0.2123	0.3412	0.0456	Exoc3l2
chr7	19212221	19212241	+	TTCCCGTCGCAGGGAGATCC	0.4428	0.2909	0.6071	0.2384	0.2476	0.3414	0.3017	-0.7036	-0.5941	0.0031	Exoc3l2
chr7	19212236	19212256	+	GATCCTGGGCCTGGTTGACT	0.7325	0.3966	0.6321	0.5127	0.2759	0.4468	0.3575	-0.4386	-0.176	0.0186	Exoc3l2
chr7	19212296	19212316	+	TGCTGGCACACTGCGGGGTC	0.5173	0.3052	0.7192	0.5792	0.4822	0.4842	0.2247	-1.0072	-1.1964	0.0017	Exoc3l2
chr7	19213774	19213794	+	GGACTACCGACCCAGCAACC	0.5689	0.5748	0.7444	0.2413	0.4177	0.6547	0.6841	0.5468	0.6369	0.169	Exoc3l2
chr7	19213957	19213977	+	GAGAATGGCTTACTGCTGCC	0.3361	0.4554	0.6531	0.3345	0.2279	0.5077	0.5753	-0.305	-0.6157	0.1985	Exoc3l2
chr7	19215164	19215184	+	TGCCAGCTTCCAGCAGCGAG	0.2738	0.5727	0.7073	0.4973	0.4457	0.6348	0.4963	0.743	0.0815	0.1902	Exoc3l2
chr7	19215236	19215256	+	CATCAGCAGAACTATCTCGA	0.5806	0.6269	0.7396	0.3145	0.3729	0.6723	0.6774	0.5535	0.6704	0.4212	Exoc3l2
chr7	19241162	19241182	+	TCACCGCAGCCGCTACGTCG	0.9797	0.6418	0.7476	0.4174	0.4931	0.7039	0.7197	1.3821	0.4591	0.3232	Bloc1s3
chr7	19241177	19241197	+	CGTCGTGGTCCAGGCGCGTC	1.0	0.4166	0.639	0.6928	0.4407	0.434	0.1841	-0.4264	-0.3611	0.0214	Bloc1s3
chr7	19241223	19241243	+	CAGCGAGCGCGCAGGCGCCA	0.4459	0.403	0.7019	0.6561	0.3937	0.5601	0.4588	0.3469	0.2373	0.1675	Bloc1s3
chr7	19241492	19241512	+	CCGGCCTTCTCCGCCGACCC	0.8465	0.3334	0.6888	0.3736	0.5691	0.4575	0.4696	-0.2182	-0.5889	0.0222	Bloc1s3
chr7	19242693	19242713	+	CGAGTTTCTGCACACCGAGA	0.6241	0.5563	0.7161	0.5046	0.3226	0.6188	0.3774	0.1336	0.1305	0.1777	Trappc6a
chr7	19242696	19242716	+	GTTTCTGCACACCGAGATGG	0.3229	0.6125	0.5918	0.4967	0.3008	0.6667	0.6218	0.9593	0.2287	0.2256	Trappc6a
chr7	19248151	19248171	+	GGAGGGCCTGGGCTTCCGCG	0.2919	0.5127	0.8503	0.5072	0.7067	0.7005	0.5819	0.8673	0.1031	0.784	Trappc6a
chr7	19248163	19248183	+	CTTCCGCGTGGGCCAGGCTC	0.287	0.1823	0.6921	0.5604	0.2966	0.462	0.311	-0.3529	-0.2942	0.0352	Trappc6a
chr7	19251668	19251688	+	CGAAGAGGTGCCCAGAAATC	0.2527	0.3881	0.7444	0.5235	0.2466	0.3393	0.242	-0.4387	0.327	0.0887	Nkpd1
chr7	19251704	19251724	+	GTGGACTCTCCACCCCCTCC	0.226	0.2489	0.7444	0.3152	0.4256	0.3483	0.4047	-0.2407	0.0065	0.0144	Nkpd1
chr7	19251807	19251827	+	ACCGGCCGAGCGGGCGCCAC	1.0	0.3112	0.7491	0.6928	0.5522	0.4803	0.3363	-0.1517	-0.3669	0.0035	Nkpd1
chr7	19252699	19252719	+	CCCCAATGAACGATACCTTT	1.0	0.3172	0.6533	0.2505	0.2124	0.3584	0.0871	-1.4319	-0.6243	0.0873	Nkpd1
chr7	19252711	19252731	+	ATACCTTTTGGATCCCGAGT	0.5628	0.5283	0.6463	0.3308	0.3394	0.5942	0.3096	-0.5935	-0.4315	0.138	Nkpd1
chr7	19253720	19253740	+	TTCTAGGATGCTGCCGTCAG	0.4085	0.5522	0.8235	0.7232	0.5046	0.6138	0.5343	0.446	-0.0088	0.0498	Nkpd1
chr7	19253736	19253756	+	TCAGTGGTACCAGGACCCGG	0.2772	0.7181	0.6852	0.6867	0.6772	0.7421	0.7227	1.3507	0.7964	0.7666	Nkpd1
chr7	19253752	19253772	+	CCGGTGGCCACTCACACCCA	0.6406	0.5201	0.768	0.6258	0.5606	0.5831	0.56	0.108	-0.0888	0.0219	Nkpd1
chr7	19253812	19253832	+	ACCTACCATAGCCACCGAGG	0.939	0.7069	0.7858	0.6677	0.4537	0.6534	0.6787	1.1521	0.7583	0.1161	Nkpd1
chr7	19253976	19253996	+	CGCGATCGCCGCTGCCCGCA	0.6988	0.4122	0.639	0.48	0.3655	0.4247	0.1766	-0.4036	-0.5189	0.0605	Nkpd1
chr7	19254078	19254098	+	CTCTGCAGCCGGCGCCCTCC	0.2842	0.3403	0.735	0.3325	0.2142	0.3006	0.2335	-0.7124	-0.3928	0.01	Nkpd1
chr7	19255874	19255894	+	TGATGTCTACTGCAGCTGTC	0.2429	0.5044	0.7003	0.406	0.1491	0.4289	0.3569	-0.256	0.0155	0.2217	Nkpd1
chr7	19255913	19255933	+	CGTGCCCGTCCCTGTGACGG	0.7269	0.4651	0.7018	0.5154	0.4936	0.6234	0.6244	0.4467	-0.5656	0.0746	Nkpd1
chr7	19255955	19255975	+	CTGCCGTCTTCACTTGATGT	0.6689	0.427	0.684	0.4631	0.296	0.5364	0.4655	-0.1735	-0.5017	0.1776	Nkpd1
chr7	19256931	19256951	+	AGGAGCTGCAGCGCGTGCAG	0.2776	0.4299	0.8283	0.7866	0.554	0.6415	0.5663	0.7636	0.2851	0.2754	Nkpd1
chr7	19256955	19256975	+	AGCCACGTCGCGTGCGCGGC	0.9253	0.1979	0.672	0.3558	0.0924	0.3896	0.1182	-1.3252	-1.5687	0.0035	Nkpd1
chr7	19257063	19257083	+	TGTTCATCCGCTTCAGCGCC	0.3861	0.3781	0.5301	0.3264	0.0	0.3707	0.4171	-0.3627	-0.8211	0.1621	Nkpd1
chr7	19257090	19257110	+	ACGCGGGCACCGACAAGCTG	0.8096	0.5322	0.8174	0.4459	0.5413	0.6934	0.5847	0.6153	0.0296	0.1354	Nkpd1
chr7	19257100	19257120	+	CGACAAGCTGTGGGCCGGGC	0.3308	0.4389	0.6578	0.5673	0.4483	0.54	0.1978	-0.738	-0.7667	0.0239	Nkpd1
chr7	19257197	19257217	+	AAGCCCTGTGGCCCGCGTGA	0.319	0.4965	0.703	0.5339	0.4514	0.5999	0.385	0.2957	0.3594	0.1121	Nkpd1
chr7	19257216	19257236	+	ATGGCCTCTGCCAACGCGAG	0.7614	0.5737	0.6955	0.6923	0.5298	0.6226	0.4813	0.5981	0.1001	0.0465	Nkpd1
chr7	19257241	19257261	+	CTGCCGACGTCGCGTGTGCC	0.874	0.3534	0.6399	0.3905	0.0451	0.1792	0.3434	-0.898	-1.4477	0.0307	Nkpd1
chr7	19257250	19257270	+	TCGCGTGTGCCTGGCGCTGC	1.0	0.3526	0.6877	0.5115	0.3498	0.433	0.3526	-0.3808	-0.7466	0.0136	Nkpd1
chr7	19257274	19257294	+	GCTGCTGGCCGCGCTGTGCC	0.3673	0.2098	0.6684	0.3986	0.0	0.3584	0.4625	-0.3652	-0.8519	0.0519	Nkpd1
chr7	19257332	19257352	+	GCGCCGGGCCACGGAGAGCG	0.5905	0.5094	0.6091	0.84	0.5435	0.6258	0.5428	0.5794	-0.35	0.2903	Nkpd1
chr7	19257349	19257369	+	GCGTGGTGTGCTCAAAGCGC	0.3078	0.3755	0.6722	0.337	0.2619	0.5996	0.5906	0.1019	-0.1175	0.1669	Nkpd1
chr7	19257451	19257471	+	GCGCAAGAAGATCGAGCGCC	0.7957	0.4781	0.5148	0.6216	0.1647	0.391	0.3694	-0.2069	-0.4883	0.2676	Nkpd1
chr7	19257470	19257490	+	CTGGTGTCGCGTGAGAAGTT	0.6945	0.4116	0.7192	0.8008	0.4235	0.533	0.3921	0.2172	0.6364	0.0722	Nkpd1
chr7	19257481	19257501	+	TGAGAAGTTTGGCAGCCAGT	0.2769	0.4994	0.7491	0.3496	0.2179	0.5773	0.284	-0.3608	-0.0624	0.2611	Nkpd1
chr7	19257571	19257591	+	CCAGCGACGCCGGCTGCGTG	0.5614	0.5415	0.7946	0.5674	0.507	0.6302	0.5101	0.7633	-0.1517	0.1096	Nkpd1
chr7	19257587	19257607	+	CGTGTGGTCCTCGAGGTCAC	0.5388	0.3214	0.768	0.4938	0.4977	0.5302	0.2914	-0.244	-0.16	0.0462	Nkpd1
chr7	19257592	19257612	+	GGTCCTCGAGGTCACTGGGT	0.3448	0.5453	0.6258	0.412	0.602	0.6784	0.4643	0.6664	0.6584	0.0927	Nkpd1
chr7	19257616	19257636	+	CACGTGCTACCCAGAGCGCG	0.7523	0.5979	0.6364	0.5937	0.525	0.5692	0.5569	0.3711	-0.3003	0.3771	Nkpd1
chr7	19257619	19257639	+	GTGCTACCCAGAGCGCGTGG	0.5105	0.6442	0.8141	0.6518	0.5641	0.6867	0.5483	1.1872	0.7602	0.1588	Nkpd1
chr7	19266383	19266403	+	AGTTGCGCTTGCAGCCGTTC	0.6977	0.2925	0.6736	0.4896	0.1943	0.4012	0.1295	-1.0803	-0.6528	0.0262	Ppp1r37
chr7	19266433	19266453	+	TCGATGAAGCTCTTCACCTG	0.4039	0.5897	0.7951	0.6033	0.5245	0.6469	0.5634	0.1719	-0.3659	0.0303	Ppp1r37
chr7	19266562	19266582	+	CACCCTCACCGGCTCTTTCT	0.2351	0.1638	0.7218	0.1492	0.1137	0.2489	0.0453	-1.5188	-0.5981	0.0023	Ppp1r37
chr7	19266597	19266617	+	GGTCCAATCGAAGCAGGGAG	0.571	0.5545	0.5997	0.4904	0.5917	0.6574	0.4254	0.2075	-0.2615	0.7784	Ppp1r37
chr7	19266719	19266739	+	TCTGCCACGGCCACCGCGCC	0.4177	0.295	0.6542	0.4119	0.2363	0.3687	0.1814	-0.6259	-0.9756	0.0148	Ppp1r37
chr7	19266837	19266857	+	CCTACCCTCGCACGTGAGCT	0.7154	0.407	0.5691	0.4493	0.1053	0.3495	0.2382	-0.4308	-0.6669	0.1308	Ppp1r37
chr7	19266918	19266938	+	TCGTACACCCTCGTTCCCAA	0.8307	0.5255	0.7303	0.4609	0.2685	0.5163	0.4581	0.295	-0.005	0.2625	Ppp1r37
chr7	19266926	19266946	+	CCTCGTTCCCAATGGGGTTG	0.76	0.4205	0.7291	0.416	0.3905	0.4667	0.3877	-0.6723	-1.0419	0.0215	Ppp1r37
chr7	19268349	19268369	+	ATTTGAGCAAGTTGCCCAGC	0.3907	0.4707	0.6452	0.1557	0.0	0.3658	0.1467	-0.9979	-0.7727	0.0434	Ppp1r37
chr7	19268612	19268632	+	GAGCCACAAAGGGTGCCGAG	0.5191	0.7616	0.7144	0.6115	0.5488	0.67	0.6338	0.9032	0.4201	0.5579	Ppp1r37
chr7	19268663	19268683	+	GGTACTGTAGGCAACTTGTC	0.9155	0.5171	0.5975	0.281	0.352	0.5343	0.3662	0.219	0.6245	0.1988	Ppp1r37
chr7	19268666	19268686	+	ACTGTAGGCAACTTGTCTGG	0.4346	0.5929	0.7858	0.5693	0.4635	0.6562	0.5791	0.667	0.2736	0.259	Ppp1r37
chr7	19268906	19268926	+	TACCCACCTTGCGCATCATG	0.6861	0.5361	0.6769	0.3147	0.4858	0.666	0.4434	0.5021	0.1176	0.067	Ppp1r37
chr7	19269409	19269429	+	ACTCACATCCTCATCTAAGT	0.4138	0.444	0.7161	0.2124	0.0	0.3126	0.3043	-0.3727	0.0254	0.2677	Ppp1r37
chr7	19271375	19271395	+	CACCGTCACATTCTGGGCTG	0.2412	0.3417	0.7858	0.4244	0.5345	0.6013	0.3747	-0.3943	-0.823	0.0072	Ppp1r37
chr7	19295733	19295753	+	ACCGTGTCTCCAGGGGTCTT	0.4311	0.2521	0.6971	0.4321	0.2152	0.2423	0.2189	-0.9461	-0.7023	0.0084	Ppp1r37
chr7	19295770	19295790	+	GACACGATGTCCTCGTCAGA	0.9341	0.5039	0.684	0.2721	0.2228	0.5472	0.3427	-0.4231	-0.3662	0.1793	Ppp1r37
chr7	19295787	19295807	+	AGATGGGAACGTGACACGCT	0.9873	0.5741	0.705	0.5335	0.5051	0.6378	0.5592	0.6724	0.6827	0.0691	Ppp1r37
chr7	19299362	19299382	+	ACTCACAGGGTGCCCCACCA	0.2173	0.6296	0.7917	0.5243	0.4643	0.4647	0.4457	0.5794	0.7307	0.0509	Gemin7
chr7	19299398	19299418	+	GAGGTAGCGCTCTCGCAGAG	0.9209	0.655	0.7653	0.5779	0.5489	0.6807	0.6377	0.9323	0.4075	0.2251	Gemin7
chr7	19299426	19299446	+	GCCCGCTGTTCCTGTGACTC	0.3449	0.251	0.6736	0.2394	0.4797	0.5208	0.3664	-0.4102	-0.8253	0.01	Gemin7
chr7	19299537	19299557	+	CCCCGAGGGAGGCGCAGCAC	0.7092	0.3798	0.735	0.6303	0.4892	0.5534	0.4624	0.2572	0.3263	0.006	Gemin7
chr7	19299561	19299581	+	ACCGGCACAGGAATGGTCAG	0.8202	0.5795	0.7999	0.4971	0.6101	0.6505	0.5649	0.6859	0.1803	0.0748	Gemin7
chr7	19311401	19311421	+	GGACCTCGACTTGAGGTCCC	0.6163	0.4876	0.6604	0.3484	0.46	0.3573	0.5893	-0.8803	-1.0531	0.0596	Zfp296
chr7	19311415	19311435	+	GGTCCCTGGCGCAGGGGCCC	0.2933	0.2845	0.6321	0.3454	0.1096	0.1241	0.1022	-1.8766	-1.9521	0.0109	Zfp296
chr7	19311732	19311752	+	TCCCTGCAGACCGCCAGCCA	0.2428	0.478	0.7822	0.3759	0.4909	0.5937	0.5262	0.6503	0.4507	0.0806	Zfp296
chr7	19313576	19313596	+	GCAGACAGTACACTAGTCCT	0.6347	0.5773	0.6345	0.3952	0.4911	0.58	0.7255	0.7975	0.8556	0.3662	Zfp296
chr7	19313600	19313620	+	AGTTGCTGTGCCACGCCCAG	0.4164	0.6307	0.8141	0.6233	0.5256	0.6645	0.4504	-0.0388	-0.4718	0.2417	Zfp296
chr7	19313661	19313681	+	TACCCCAGAGGCTCCGCTGC	0.6783	0.2971	0.6888	0.1188	0.447	0.5584	0.4338	-0.2643	-0.3029	0.0077	Zfp296
chr7	19313703	19313723	+	AGCCATGTCAGCAGTGGCAG	0.2071	0.4979	0.7291	0.4188	0.5123	0.6167	0.4705	0.281	-0.262	0.2689	Zfp296
chr7	19313919	19313939	+	CAAGAAGACCCATCGGCAGC	0.4483	0.5232	0.7303	0.2313	0.0	0.3775	0.3562	0.0889	-0.0066	0.0287	Zfp296
chr7	19320453	19320473	+	GCCACGGCGGGAGCGCGAAC	0.6984	0.3434	0.7265	0.3498	0.2629	0.49	0.31	-0.082	0.1547	0.0543	Clasrp
chr7	19320465	19320485	+	GCGCGAACTGGAGCGCGAAC	0.8004	0.3524	0.7444	0.4603	0.2123	0.3838	0.2387	-0.6102	-0.607	0.1074	Clasrp
chr7	19320477	19320497	+	GCGCGAACTGGATCGGGAGC	0.6565	0.3771	0.7303	0.5195	0.4436	0.5516	0.3433	-0.1745	-0.5067	0.0343	Clasrp
chr7	19320518	19320538	+	ACGAAGAGGAGCGGCGGCTG	0.3351	0.4124	0.7668	0.6203	0.5593	0.6173	0.4265	0.221	-0.297	0.0092	Clasrp
chr7	19320623	19320643	+	GAGCGTTACCGACCGGGTGC	1.0	0.4415	0.7444	0.4976	0.4445	0.6128	0.4618	0.1624	-0.0146	0.0365	Clasrp
chr7	19320636	19320656	+	CGGGTGCTGGCATTACGGCC	0.5614	0.4464	0.6234	0.524	0.5498	0.5809	0.4785	-0.4499	-0.8719	0.0186	Clasrp
chr7	19320655	19320675	+	CTGGAGCGGGGCCACCCGTT	1.0	0.2127	0.7476	0.8344	0.4018	0.1115	0.2213	-0.7197	-0.2958	0.004	Clasrp
chr7	19320746	19320766	+	CTCGTCGCTGCCTCCAAAAC	0.6927	0.3765	0.7586	0.4652	0.2591	0.2819	0.1683	-0.702	-0.4669	0.0327	Clasrp
chr7	19320777	19320797	+	GTGATTTTTTCCTCGCGGCC	0.9311	0.3302	0.639	0.1561	0.0	0.1896	0.0031	-1.7361	-2.2523	0.0247	Clasrp
chr7	19321748	19321768	+	CCGCTTATAGGGGTCATAGG	1.0	0.4708	0.8188	0.6368	0.4563	0.5626	0.3431	0.1068	0.133	0.2721	Clasrp
chr7	19321774	19321794	+	TGTCTCGGCGGGCATAACTA	0.8272	0.4972	0.8058	0.4734	0.3296	0.5896	0.5668	0.7881	0.9274	0.3454	Clasrp
chr7	19322570	19322590	+	GTCGCCGGGAACGACGGCCC	0.8475	0.4682	0.6888	0.615	0.5655	0.5351	0.5225	0.022	-0.4871	0.0156	Clasrp
chr7	19322658	19322678	+	ACCAGACCTCACCGAGTACA	0.5651	0.5787	0.592	0.4663	0.3462	0.5795	0.6255	0.6661	0.5821	0.1858	Clasrp
chr7	19324177	19324197	+	ATCAGCCATGCCGTAGGTTG	0.5219	0.4469	0.7325	0.5894	0.5416	0.6231	0.502	-0.3389	-0.6705	0.0433	Clasrp
chr7	19325120	19325140	+	ATCTTCATAGGTGTAGCCGA	0.6286	0.6182	0.6203	0.5498	0.1512	0.6072	0.6139	0.9363	0.6311	0.4706	Clasrp
chr7	19328460	19328480	+	ACTCCTGTTCCGGGGAGCTT	0.4965	0.2648	0.651	0.3409	0.1989	0.3052	0.2501	-1.0598	-0.8873	0.0445	Clasrp
chr7	19328815	19328835	+	CTTGCAGGACACGTACATGG	0.4857	0.7437	0.6627	0.6067	0.5221	0.7046	0.7748	1.3901	0.9352	0.3456	Clasrp
chr7	19328825	19328845	+	ACGTACATGGTGGTGAGCAG	0.5409	0.5736	0.8188	0.5796	0.5553	0.6736	0.4914	0.4997	0.076	0.1417	Clasrp
chr7	19328890	19328910	+	AAAGCGGTCAATCATGTTGT	0.6465	0.4731	0.684	0.4493	0.1685	0.4392	0.4987	-0.3246	-0.2646	0.113	Clasrp
chr7	19346524	19346544	+	ATCTCCAGGTCCTCGTAGGG	0.4146	0.6216	0.6955	0.5672	0.436	0.5537	0.4237	0.178	-0.1733	0.0359	Relb
chr7	19346626	19346646	+	AACACCACGGATATGTCCTC	0.9261	0.5192	0.6463	0.3843	0.4294	0.5583	0.5222	0.7938	1.1782	0.2056	Relb
chr7	19347781	19347801	+	AATCCGCAGCTCCGATGTGT	0.7406	0.5473	0.574	0.4859	0.273	0.5567	0.6463	0.5382	0.6992	0.1026	Relb
chr7	19349537	19349557	+	GCTGGTCCCGATAGGAGGCC	0.5108	0.3886	0.6248	0.46	0.3617	0.3942	0.3168	-0.519	-0.8671	0.3532	Relb
chr7	19349576	19349596	+	CATTCATGTCGACCTCCTGA	0.4499	0.5956	0.6604	0.1875	0.2183	0.6295	0.4342	0.2517	0.1353	0.6731	Relb
chr7	19351743	19351763	+	TCTTTCCCCACGAGGCTATG	0.4798	0.5153	0.7763	0.4249	0.0	0.4051	0.4942	0.1204	0.0068	0.139	Relb
chr7	19351758	19351778	+	CTATGTGGGTGTACCCGGTG	0.8358	0.6581	0.7512	0.7574	0.6566	0.6409	0.3402	0.1035	-0.2577	0.0342	Relb
chr7	19353423	19353443	+	CAGCACAACACGCACCTCGA	0.8476	0.5974	0.7633	0.5981	0.3831	0.6172	0.535	0.514	0.6267	0.0837	Relb
chr7	19353523	19353543	+	AAGCGCATGCCACGCTGCTT	0.9308	0.3445	0.6877	0.5938	0.1922	0.2868	0.374	-0.8668	-0.4245	0.0878	Relb
chr7	19353553	19353573	+	GTGATGACCAGGTACGGCCG	0.8878	0.5468	0.8423	0.4915	0.5653	0.6916	0.5593	0.3382	-0.3999	0.3723	Relb
chr7	19353606	19353626	+	TGTGCAGCTCCAGGACGGCG	0.8143	0.6069	0.5572	0.3933	0.5641	0.6722	0.6465	1.1449	0.1256	0.4386	Relb
chr7	19356842	19356862	+	ATACTCACCCAATTCATCTG	0.6035	0.6227	0.7858	0.3801	0.2972	0.595	0.6602	1.1299	0.7751	0.5288	Relb
chr7	19361836	19361856	+	GGGTTGCTCACCTGTGGTCC	0.2251	0.3547	0.6829	0.4398	0.417	0.5981	0.4184	-0.0385	-0.5336	0.0166	Relb
chr7	19371033	19371053	+	GTGGACAATGGAGACGATGA	0.319	0.6045	0.7161	0.4875	0.5775	0.6956	0.6799	0.9967	0.6746	0.13	Clptm1
chr7	19371057	19371077	+	GAGTGCCAGAAGATACGGGC	0.7737	0.569	0.6187	0.4609	0.5349	0.6633	0.5083	0.7436	0.6025	0.159	Clptm1
chr7	19371531	19371551	+	GCTGGCCAGACTCTCATTAA	0.3611	0.2875	0.7444	0.4775	0.4065	0.4709	0.2263	-1.0603	-0.3996	0.1082	Clptm1
chr7	19372031	19372051	+	CTCAGCTTACATTGGTCCAG	0.312	0.538	0.7007	0.3677	0.377	0.5831	0.3798	-0.2854	-0.5879	0.0777	Clptm1
chr7	19372058	19372078	+	GGCACACTGCCCTTCACCCA	0.3063	0.4976	0.6604	0.5172	0.5524	0.6195	0.6587	0.7028	0.4499	0.188	Clptm1
chr7	19372084	19372104	+	GTGGTCATCCACGATGTTGA	0.5963	0.5378	0.7303	0.4001	0.2941	0.5165	0.5457	0.2526	-0.0346	0.269	Clptm1
chr7	19372145	19372165	+	CCATAGTCCTCAGCCCTCTG	0.3447	0.488	0.8235	0.424	0.3534	0.5945	0.5467	0.1644	-0.073	0.0661	Clptm1
chr7	19376967	19376987	+	TTAACTTACTCCGGGACATG	0.8148	0.5914	0.6592	0.2498	0.3282	0.5387	0.4623	0.1809	-0.116	0.1391	Clptm1
chr7	19376974	19376994	+	ACTCCGGGACATGTGGACAG	0.2093	0.7103	0.7678	0.7671	0.5992	0.6621	0.7506	1.0651	0.5501	0.3462	Clptm1
chr7	19377011	19377031	+	AGGGCCTTCTGCCGGGGGTC	0.3463	0.2706	0.5691	0.673	0.5021	0.2557	0.0956	-1.483	-1.5281	0.0058	Clptm1
chr7	19379802	19379822	+	GCCATCAGAGTTCTCTCCAC	0.3214	0.5256	0.7019	0.412	0.5144	0.6187	0.5896	0.5967	0.7402	0.1414	Clptm1
chr7	19379853	19379873	+	CTCCCAGAAGAGCGCCGAGG	0.8558	0.5716	0.7064	0.7459	0.6001	0.6748	0.5123	0.4558	-0.0263	0.0805	Clptm1
chr7	19379908	19379928	+	ATGTACACGTGCAGGTTCTG	0.2984	0.6141	0.7291	0.5512	0.4064	0.6249	0.4055	0.3042	-0.0728	0.0977	Clptm1
chr7	19380652	19380672	+	TTTGGGGAATAGGTTTCGGC	0.2141	0.4393	0.7381	0.3316	0.1069	0.5093	0.334	-0.075	-0.2181	0.1187	Clptm1
chr7	19380662	19380682	+	AGGTTTCGGCTGGCGACACG	0.8752	0.5384	0.8471	0.4276	0.5234	0.6259	0.4542	0.167	-0.4007	0.0657	Clptm1
chr7	19380684	19380704	+	GGGCCCCTCCAGGGCCTGAC	0.3511	0.3801	0.6164	0.5702	0.2579	0.1112	0.1735	-1.5572	-1.3224	0.0275	Clptm1
chr7	19380724	19380744	+	TCGGCGGAACCAGCTGCTGA	0.6898	0.4665	0.7124	0.4415	0.4638	0.5957	0.5166	0.565	0.1112	0.0523	Clptm1
chr7	19389656	19389676	+	TTTGATGACCTGCCAGGCGT	0.8815	0.3551	0.6959	0.4008	0.0	0.4787	0.4438	-0.3085	-0.4545	0.101	Clptm1
chr7	19389663	19389683	+	ACCTGCCAGGCGTTGGGGGC	0.2269	0.2837	0.7287	0.4239	0.2804	0.357	0.128	-1.0923	-1.496	0.0095	Clptm1
chr7	19407169	19407189	+	TGCTGATCGGGTATGTCTTC	0.4293	0.3168	0.7161	0.2644	0.2948	0.3689	0.0996	-0.4712	0.055	0.0456	Apoc2
chr7	19407169	19407189	+	TGCTGATCGGGTATGTCTTC	0.4293	0.3168	0.7161	0.2644	0.2948	0.3689	0.0996	-0.4712	0.055	0.0456	Apoc2l
chr7	19407182	19407202	+	TGTCTTCTGGTACAGGTCTT	0.2131	0.3731	0.7161	0.5143	0.2316	0.3379	0.1916	-0.8687	-0.2909	0.032	Apoc2
chr7	19407182	19407202	+	TGTCTTCTGGTACAGGTCTT	0.2131	0.3731	0.7161	0.5143	0.2316	0.3379	0.1916	-0.8687	-0.2909	0.032	Apoc2l
chr7	19407194	19407214	+	CAGGTCTTTGGCAACCTCCT	0.3113	0.4374	0.7161	0.5455	0.4655	0.3095	0.3741	-0.1154	0.2254	0.0268	Apoc2
chr7	19407194	19407214	+	CAGGTCTTTGGCAACCTCCT	0.3113	0.4374	0.7161	0.5455	0.4655	0.3095	0.3741	-0.1154	0.2254	0.0268	Apoc2l
chr7	19407268	19407288	+	GGCTGCCCGAGTCATCTTCC	0.3136	0.3702	0.7444	0.1946	0.3308	0.4095	0.2703	-0.7533	-0.1371	0.0525	Apoc2
chr7	19407268	19407288	+	GGCTGCCCGAGTCATCTTCC	0.3136	0.3702	0.7444	0.1946	0.3308	0.4095	0.2703	-0.7533	-0.1371	0.0525	Apoc2l
chr7	19412199	19412219	+	AGTAGGTCTGCATAAAGCCC	0.301	0.4783	0.658	0.3392	0.4201	0.7033	0.6408	0.8732	1.0093	0.3054	Apoc4
chr7	19425924	19425944	+	CGGACAAATCCGGGGCCGCC	0.7317	0.3113	0.5738	0.3221	0.1971	0.2298	0.2331	-1.3169	-1.5957	0.0488	Apoc1
chr7	19426375	19426395	+	AGCGATGAAGAGCCTCATCC	0.5943	0.5546	0.7633	0.19	0.4497	0.5704	0.5204	0.3664	0.6841	0.0758	Apoc1
chr7	19430621	19430641	+	CGCCTAGGTTGGCAGTGCGC	0.4553	0.4146	0.7633	0.2856	0.2296	0.4948	0.4225	-0.0176	-0.006	0.0667	Apoe
chr7	19430661	19430681	+	AGGCCCCAGGCGCTCACGGA	0.4526	0.5097	0.6872	0.7754	0.5858	0.6614	0.4967	0.4638	0.401	0.0509	Apoe
chr7	19430775	19430795	+	GCGCATCTTGCGCAGGTGTG	0.4882	0.5821	0.7842	0.7425	0.5288	0.5353	0.4562	-0.3163	-0.5448	0.0472	Apoe
chr7	19444836	19444856	+	ACTCACCTGGATGGCCATTT	0.5713	0.2007	0.6736	0.5365	0.171	0.2497	0.0976	-1.5896	-0.3925	0.0401	Tomm40
chr7	19444849	19444869	+	GCCATTTTGGACCTGAGGCC	0.3078	0.2139	0.6531	0.0845	0.2791	0.3865	0.1313	-0.635	-1.0289	0.1184	Tomm40
chr7	19448899	19448919	+	CCTCACCCTTGCACTTCCGG	0.3726	0.631	0.8141	0.5011	0.461	0.658	0.5787	0.5466	-0.0849	0.3235	Tomm40
chr7	19448924	19448944	+	CTCCTCGAACGTCCCCGGGT	1.0	0.4552	0.6957	0.3797	0.5632	0.6247	0.3082	0.0291	-0.0854	0.008	Tomm40
chr7	19458764	19458784	+	GACCCACATCTCGGGAGGCC	0.4132	0.3097	0.555	0.2614	0.2197	0.3679	0.225	-0.8651	-1.2637	0.0082	Nectin2
chr7	19463987	19464007	+	ACGGCCTGTCCCCACAGCGT	0.7248	0.5387	0.6888	0.5107	0.5098	0.6275	0.6485	0.9713	0.9073	0.1111	Nectin2
chr7	19463990	19464010	+	GCCTGTCCCCACAGCGTTGG	0.5303	0.4347	0.7432	0.6197	0.5103	0.6482	0.629	0.3339	-0.5052	0.1265	Nectin2
chr7	19464034	19464054	+	TGACCATTCGATCCACAGAG	0.377	0.7746	0.5997	0.3001	0.515	0.6667	0.6414	1.0258	0.388	0.7706	Nectin2
chr7	19464571	19464591	+	TCGTACATCACAGGTCAGTA	0.5348	0.4915	0.5964	0.3401	0.3157	0.529	0.5222	0.1589	0.5012	0.2263	Nectin2
chr7	19464616	19464636	+	GTTGTCATCATAGCCGGAGA	0.3324	0.5753	0.7161	0.4057	0.4404	0.647	0.4712	0.4889	0.2523	0.3632	Nectin2
chr7	19466838	19466858	+	CAGCGCACAGAGAGGGTCAC	0.52	0.5308	0.7066	0.6289	0.5301	0.5426	0.5155	0.4004	0.6795	0.112	Nectin2
chr7	19466964	19466984	+	ACGGTGCCAGCCTGTATCCC	0.2971	0.4754	0.7113	0.385	0.5026	0.5644	0.4862	0.4205	0.7523	0.0061	Nectin2
chr7	19467067	19467087	+	AGCGGGCTACAGCCACCGAC	0.5158	0.4211	0.6848	0.5	0.548	0.602	0.4094	0.1873	0.3012	0.1415	Nectin2
chr7	19471955	19471975	+	CACCCCCCTGCGGGTACCGT	0.7313	0.4144	0.6793	0.4888	0.4882	0.5321	0.3327	-0.4157	-0.5985	0.0134	Nectin2
chr7	19471964	19471984	+	GCGGGTACCGTTGGGAAACG	0.5872	0.6245	0.7432	0.7862	0.6812	0.6652	0.586	0.4579	-0.3324	0.3971	Nectin2
chr7	19472024	19472044	+	CAGTCCCCGGAAGGCCAGTG	0.3114	0.6137	0.6388	0.8301	0.5977	0.6101	0.5919	0.4473	0.122	0.112	Nectin2
chr7	19472052	19472072	+	CGCAGGTCTGCGTTTGTTTC	0.3998	0.0864	0.7869	0.321	0.1054	0.1734	0.0315	-1.9804	-1.4032	0.0155	Nectin2
chr7	19472121	19472141	+	GGGAAATCCACTCCGAAGGA	0.3977	0.4879	0.6673	0.4593	0.4342	0.6561	0.5028	-0.1181	-0.367	0.2483	Nectin2
chr7	19472125	19472145	+	AATCCACTCCGAAGGATGGG	0.8165	0.6047	0.6246	0.5172	0.5183	0.6374	0.5939	0.6106	0.0038	0.5313	Nectin2
chr7	19472189	19472209	+	CTGAGAGACGCGCTCCGTCG	1.0	0.5398	0.8471	0.7509	0.6733	0.6933	0.531	0.72	0.0833	0.0322	Nectin2
chr7	19472193	19472213	+	GAGACGCGCTCCGTCGTGGG	0.9848	0.5083	0.7332	0.7027	0.6236	0.6862	0.643	0.6896	-0.1307	0.1055	Nectin2
chr7	19472203	19472223	+	CCGTCGTGGGTGGGAGCAGG	0.2758	0.4944	0.6626	0.8664	0.6111	0.6078	0.5301	0.4534	0.0324	0.0199	Nectin2
chr7	19472272	19472292	+	GCACTCGTACCCGCACATCT	0.8815	0.4202	0.677	0.1573	0.2574	0.3964	0.2286	-0.0772	0.4711	0.0419	Nectin2
chr7	19472280	19472300	+	ACCCGCACATCTTGGGCTCC	0.4636	0.3119	0.6594	0.0384	0.1337	0.2267	0.3304	-0.7267	-0.8087	0.0009	Nectin2
chr7	19494306	19494326	+	TCAGGCACGCTCAGCTCCAA	0.3169	0.4608	0.6877	0.5909	0.4469	0.5924	0.4171	0.0069	0.1003	0.2292	Bcam
chr7	19498030	19498050	+	TGCAGCCGTAGATCCCGCTC	0.4485	0.546	0.7303	0.5052	0.5498	0.645	0.533	0.4227	0.7685	0.0548	Bcam
chr7	19498603	19498623	+	GGCTGGGGCTGCCATCGCCC	0.226	0.3836	0.7822	0.4207	0.486	0.5389	0.5718	0.4442	0.378	0.239	Bcam
chr7	19498649	19498669	+	CTCACGGACCCAGCCCTCCG	0.7498	0.6043	0.782	0.4982	0.5664	0.6202	0.6475	0.8937	0.3001	0.1468	Bcam
chr7	19499315	19499335	+	AGTCGTAGTGAGCAGCACAG	0.4861	0.7147	0.833	0.6175	0.5728	0.7079	0.7292	1.3601	0.8879	0.8834	Bcam
chr7	19499406	19499426	+	GGCTTCCCGGACAGTACGGA	0.4774	0.587	0.6248	0.4176	0.5634	0.7226	0.5654	0.6925	0.298	0.3868	Bcam
chr7	19500597	19500617	+	CTCCAGTCCATATTACCTCC	0.4864	0.4493	0.6439	0.066	0.4127	0.5829	0.3806	-0.363	-0.2946	0.041	Bcam
chr7	19500606	19500626	+	ATATTACCTCCTGGGCAAAC	0.5963	0.4267	0.6594	0.3108	0.0	0.2939	0.3312	-0.7866	-0.0547	0.2368	Bcam
chr7	19500634	19500654	+	CACAGACAGCGTCCCTTTGT	0.4155	0.3619	0.7444	0.4324	0.2893	0.3675	0.1713	-0.9081	-0.2774	0.0143	Bcam
chr7	19500656	19500676	+	GGAGACACCTCCGTATCCTC	0.6983	0.5038	0.6628	0.4213	0.4769	0.6183	0.6057	0.1644	0.3773	0.178	Bcam
chr7	19500826	19500846	+	AGTCCCGTCCATCGCCCACC	0.8773	0.5223	0.6179	0.2905	0.2828	0.5117	0.3366	0.3009	0.4756	0.1557	Bcam
chr7	19500870	19500890	+	CCACGAGAGTCTACCTCGTA	0.9028	0.4349	0.6815	0.5327	0.475	0.5181	0.2927	-0.6799	-0.3899	0.0342	Bcam
chr7	19500892	19500912	+	GGGGTACGCGGCCCAGAGAG	0.523	0.557	0.7121	0.6472	0.6708	0.6527	0.5419	0.5013	-0.0277	0.1352	Bcam
chr7	19502395	19502415	+	TAATGCTCAGGGTGCTCCCG	0.2762	0.5752	0.7763	0.6156	0.4609	0.5517	0.5029	0.621	0.0128	0.161	Bcam
chr7	19502443	19502463	+	CCTCGCATCACCTCCACCCG	0.3238	0.5243	0.8141	0.44	0.5999	0.6066	0.4017	0.5544	-0.1803	0.3228	Bcam
chr7	19524398	19524418	+	ATCGGAGCTCACGTATCCAA	0.7927	0.5875	0.6628	0.5312	0.4761	0.6797	0.5131	0.7882	0.7832	0.3416	Cblc
chr7	19524426	19524446	+	TGCCCCAGGCGGGTACAGCT	0.4729	0.4597	0.6056	0.3711	0.3257	0.3575	0.421	-0.0341	0.0435	0.0222	Cblc
chr7	19524445	19524465	+	TTGGCCGGAAGATATAGCTG	0.5702	0.7367	0.7301	0.5205	0.5576	0.6914	0.7298	1.1164	0.5967	0.3278	Cblc
chr7	19526048	19526068	+	TGTAGGCCTGCAGGCGTGTT	1.0	0.3206	0.6625	0.7267	0.4222	0.3959	0.2912	-0.495	-0.2147	0.0242	Cblc
chr7	19526087	19526107	+	GGAAGGCCATGTAGCCAGGA	0.2263	0.64	0.6342	0.7453	0.5527	0.6714	0.6368	0.8172	0.7301	0.3351	Cblc
chr7	19526135	19526155	+	TCAGTAAAGTGGGCCACGGC	0.7627	0.4391	0.7145	0.3745	0.4517	0.5719	0.3229	-0.5468	-0.6633	0.0867	Cblc
chr7	19526481	19526501	+	GTTACAGGTGAGGTCCAAGG	0.3769	0.731	0.7631	0.8106	0.6679	0.712	0.7385	1.1536	0.6627	0.5779	Cblc
chr7	19526502	19526522	+	GGACCGCAAGGCCTGCATGG	0.5189	0.5247	0.782	0.409	0.6153	0.7273	0.6412	0.8855	0.5023	0.1123	Cblc
chr7	19526571	19526591	+	AGCCCAGGGAAGCACGCACC	0.36	0.4593	0.7077	0.5285	0.4863	0.6095	0.5923	0.5892	0.6947	0.0148	Cblc
chr7	19530344	19530364	+	GGTTAGCGCTCACCTGAATC	0.8245	0.42	0.768	0.2185	0.3051	0.5208	0.3122	-0.4724	-0.0027	0.0509	Cblc
chr7	19530367	19530387	+	AGCCCTCCCGGAAAACATCC	0.4612	0.5274	0.593	0.0884	0.2962	0.5436	0.4758	0.0155	0.3092	0.0741	Cblc
chr7	19530491	19530511	+	GGGACCCTCGGGGTCTTCCC	0.492	0.4199	0.7218	0.308	0.415	0.4488	0.2463	-1.127	-0.903	0.1125	Cblc
chr7	19530581	19530601	+	CGGGGGCCCCGTGACCATCC	0.4769	0.3167	0.7964	0.5488	0.4762	0.4383	0.1925	-0.9637	-0.7306	0.0018	Cblc
chr7	19530610	19530630	+	TGCATTGCTCTTCTAGGCGC	0.571	0.3532	0.6203	0.2271	0.0559	0.5009	0.3922	0.3556	-0.1029	0.1682	Cblc
chr7	19545007	19545027	+	GGCTGTTGTTCTCCACGGCG	0.7883	0.5779	0.6554	0.5487	0.5515	0.6479	0.5344	0.0533	-0.9396	0.5075	Bcl3
chr7	19545015	19545035	+	TTCTCCACGGCGTGGATGAG	0.6887	0.5301	0.6718	0.4157	0.3272	0.5412	0.383	-0.124	-0.421	0.0223	Bcl3
chr7	19545506	19545526	+	ATGCCAGGTGAATTGCAGTC	0.4715	0.5368	0.5975	0.6013	0.3631	0.4649	0.4117	-0.2372	0.3486	0.3219	Bcl3
chr7	19545534	19545554	+	ACGATCCAGGGCCATGGGGC	0.5546	0.4116	0.6957	0.4028	0.2997	0.4906	0.3902	-0.0168	-0.3228	0.0131	Bcl3
chr7	19545568	19545588	+	ACCAAGAGCCGGACCATGTC	0.6589	0.4126	0.7523	0.3157	0.2853	0.4596	0.4484	-0.071	0.2815	0.015	Bcl3
chr7	19545576	19545596	+	CCGGACCATGTCTGGTAATG	0.407	0.5317	0.7291	0.6179	0.5577	0.4689	0.4616	-0.0357	-0.2095	0.0167	Bcl3
chr7	19545605	19545625	+	CAGCCAGGTGGAGCGGGGTC	0.2516	0.253	0.64	0.7987	0.5197	0.379	0.0922	-0.779	-0.6579	0.0044	Bcl3
chr7	19546325	19546345	+	TCACCTGCCGCAGGTTGTTA	0.3489	0.3476	0.6321	0.2679	0.1635	0.3413	0.3039	-0.5136	-0.1337	0.1	Bcl3
chr7	19546394	19546414	+	AGACAGCGGCTATGTTATTC	0.4122	0.3274	0.6971	0.1775	0.1986	0.3357	0.1449	-1.308	0.1165	0.0039	Bcl3
chr7	19546409	19546429	+	TATTCTGGACCACAGCGATG	0.6483	0.6755	0.7301	0.3757	0.2732	0.6499	0.61	1.0061	0.5197	0.3532	Bcl3
chr7	19553976	19553996	+	TCCATCCTCATCCACCCGAG	0.5632	0.6769	0.737	0.5399	0.5707	0.601	0.6008	0.8075	0.3705	0.319	Bcl3
chr7	19554012	19554032	+	AGCTGAAAGGGGGTGTTCCA	0.4691	0.4328	0.7633	0.3324	0.4601	0.5683	0.1859	-0.6919	-0.439	0.0687	Bcl3
chr7	19554024	19554044	+	GTGTTCCATGGGGCATATCA	0.4106	0.3246	0.6959	0.529	0.3449	0.5294	0.4243	0.2585	0.6165	0.0663	Bcl3
chr7	19554062	19554082	+	GCAGGTTCAGCAGCGGAAAG	0.4008	0.5194	0.8141	0.5548	0.5309	0.6521	0.4026	0.1505	-0.1359	0.0785	Bcl3
chr7	19554090	19554110	+	CATCGTCGGGGTAGAGTAAA	0.9174	0.2446	0.6061	0.5821	0.2905	0.3749	0.107	-1.0478	-0.6497	0.0142	Bcl3
chr7	19554106	19554126	+	TAAATGGGCATCAAAGGTCC	0.489	0.5405	0.658	0.3804	0.1951	0.5485	0.5642	0.628	0.6007	0.0433	Bcl3
chr7	19556365	19556385	+	GTAGTAAAGGGCCTCCGGCC	0.4638	0.4555	0.6815	0.4853	0.4177	0.5226	0.3101	-0.2539	-0.3803	0.0993	Bcl3
chr7	19556376	19556396	+	CCTCCGGCCTGGCCACACAG	0.5562	0.616	0.7618	0.5253	0.5537	0.6994	0.6335	0.8628	0.2939	0.2186	Bcl3
chr7	19556449	19556469	+	GGGTCCAGCGGGGCTGCGCG	0.5862	0.4762	0.7569	0.6381	0.5712	0.6729	0.3945	0.1537	-0.6498	0.4169	Bcl3
chr7	19556462	19556482	+	CTGCGCGTGGTTGCGGGCTC	0.6228	0.0903	0.7586	0.6117	0.5052	0.3948	0.0521	-0.9311	-1.0738	0.0031	Bcl3
chr7	19556495	19556515	+	CGCAGCGGGCGTTTGCGGAG	1.0	0.4971	0.7653	0.5995	0.5175	0.6241	0.4168	0.3212	-0.0687	0.0312	Bcl3
chr7	19556521	19556541	+	CGCGGCGCCCGGGGTGCCCT	0.4244	0.1345	0.7633	0.5069	0.325	0.1855	0.1094	-1.4148	-1.6136	0.0046	Bcl3
chr7	19588932	19588952	+	CTGCACCTACCTTCAGACCT	0.6164	0.5975	0.6487	0.3848	0.3891	0.494	0.519	-0.1178	-0.1105	0.2541	Gm19345
chr7	19588948	19588968	+	ACCTTGGATACCCCCCATGT	0.5973	0.5719	0.7538	0.4151	0.3496	0.4606	0.3519	0.0932	0.3796	0.0286	Gm19345
chr7	19590138	19590158	+	TTGAAGGCCCACACGTACTC	0.8224	0.4487	0.768	0.3255	0.0756	0.4272	0.4404	0.1274	0.4443	0.1549	Ceacam16
chr7	19590218	19590238	+	AATAGTGCAGCCCGTGCGGG	0.6088	0.5468	0.7086	0.7657	0.3176	0.549	0.3878	0.3117	-0.2684	0.3006	Ceacam16
chr7	19591454	19591474	+	TGCACGCCAGACATATGCCA	0.451	0.6386	0.6024	0.2715	0.4983	0.732	0.5941	0.866	0.6997	0.5387	Gm19345
chr7	19591459	19591479	+	GCCAGACATATGCCATGGCC	0.276	0.5065	0.6187	0.3489	0.3895	0.4883	0.4518	-0.1229	-0.3896	0.0516	Gm19345
chr7	19591742	19591762	+	CAGTATACCGTCAAGTTCAG	0.8194	0.6418	0.7716	0.3529	0.3879	0.6153	0.4548	0.0191	-0.3179	0.4342	Ceacam16
chr7	19591868	19591888	+	ATGCCCAAGCGGACGGCAAC	0.7286	0.3218	0.7218	0.5046	0.1806	0.4007	0.3926	-0.9843	-0.5806	0.0235	Ceacam16
chr7	19591912	19591932	+	CCAGCGGACCTCAGCGGGGC	0.5085	0.2707	0.5927	0.3472	0.5019	0.5637	0.2877	-0.686	-0.9609	0.0037	Ceacam16
chr7	19591969	19591989	+	CTCCACCAGCGCAGTGTCGT	0.5099	0.5296	0.6877	0.2892	0.2469	0.4661	0.3127	-0.3763	-0.4407	0.0357	Ceacam16
chr7	19592638	19592658	+	GGACAGCTTCCCGCCCTGTG	0.6185	0.5342	0.8031	0.4728	0.5786	0.6645	0.5722	0.627	0.1657	0.014	Ceacam16
chr7	19592643	19592663	+	GCTTCCCGCCCTGTGTGGGC	0.4942	0.4147	0.64	0.2108	0.2739	0.5713	0.3852	-0.513	-0.9596	0.1232	Ceacam16
chr7	19592755	19592775	+	GCAGTTCCCCTGAAAGCCCA	0.3067	0.5821	0.6817	0.4138	0.4715	0.6823	0.603	0.9294	0.6363	0.4861	Ceacam16
chr7	19592810	19592830	+	TTGTGCAGGCTCGGGGGTGA	0.433	0.4012	0.6877	0.5972	0.3046	0.4975	0.3638	-0.2988	-0.5201	0.0114	Ceacam16
chr7	19616797	19616817	+	AGCAAGACTCCCAATGATGA	0.3035	0.5311	0.7396	0.0758	0.2039	0.5882	0.4755	0.3233	0.0457	0.0853	Ceacam19
chr7	19616817	19616837	+	TGGCTACCGTGATCCCGGCA	0.7751	0.5743	0.6815	0.6837	0.5617	0.6175	0.4247	0.3656	0.0706	0.1321	Ceacam19
chr7	19620209	19620229	+	AGCTACATGGACGTTAATCT	0.9046	0.4779	0.7161	0.1746	0.2587	0.4602	0.2875	-0.2767	0.4584	0.036	Ceacam19
chr7	19620274	19620294	+	AGGTGCCACTATCTGAAGGT	0.6546	0.519	0.6673	0.388	0.5406	0.6385	0.5682	0.219	0.2084	0.0597	Ceacam19
chr7	19620293	19620313	+	TTGGGCATTTCGAAGCAGCA	0.5442	0.5779	0.7003	0.3498	0.2046	0.5542	0.5367	0.0064	-0.1655	0.2257	Ceacam19
chr7	19620303	19620323	+	CGAAGCAGCATGGAACCATT	0.5161	0.3868	0.6817	0.3581	0.3611	0.4027	0.1162	-1.1808	-0.5197	0.2281	Ceacam19
chr7	19620332	19620352	+	AACAATGTCTCGCTGTCCCA	0.3492	0.574	0.7491	0.3547	0.4167	0.6942	0.6202	0.6814	0.659	0.4333	Ceacam19
chr7	19620349	19620369	+	CCATGGCACTGCCATCCCTC	0.4275	0.2748	0.768	0.2578	0.3761	0.4152	0.4097	-0.2418	-0.0155	0.0349	Ceacam19
chr7	19620508	19620528	+	GCTCTGGGATCATCTCGATG	0.4879	0.6179	0.8235	0.4227	0.4789	0.6545	0.6424	0.929	0.3119	0.361	Ceacam19
chr7	19648764	19648784	+	GAGATGGACACGTTTTCAGG	0.4995	0.6408	0.8423	0.5692	0.3874	0.632	0.4644	-0.1673	-0.276	0.4901	Pvr
chr7	19648770	19648790	+	GACACGTTTTCAGGTGGATC	0.6653	0.39	0.5989	0.0912	0.2328	0.467	0.267	-0.8797	-1.0343	0.0161	Pvr
chr7	19650783	19650803	+	CGCAGATCCACGCACAGGGT	0.5102	0.5075	0.7145	0.4169	0.5334	0.6335	0.3678	0.1078	-0.0053	0.0354	Pvr
chr7	19650804	19650824	+	GGGAAAGGGTCACCAGCAGC	0.3246	0.5001	0.6487	0.4154	0.3035	0.6052	0.4648	0.1274	0.1021	0.0181	Pvr
chr7	19650864	19650884	+	TGATGTTCTTGCCGTCTGCC	0.4606	0.4407	0.6106	0.2269	0.0	0.3225	0.3545	-0.4786	-0.9845	0.1942	Pvr
chr7	19650901	19650921	+	GGAGAGGTAGCTGGTAACTG	0.3454	0.716	0.7668	0.5752	0.6371	0.7282	0.7222	1.0311	0.3921	0.2462	Pvr
chr7	19650915	19650935	+	TAACTGTGGTGGTGCCCGGC	0.907	0.3184	0.6814	0.4547	0.2738	0.3834	0.3063	-0.6754	-0.7169	0.0059	Pvr
chr7	19650994	19651014	+	TCGTCCAGGAGGGTGACCAT	0.6977	0.5998	0.7077	0.7628	0.4697	0.6016	0.588	0.4319	0.632	0.0616	Pvr
chr7	19651033	19651053	+	CACATCCTGCAGTATCAAGG	0.4472	0.651	0.8188	0.3877	0.4993	0.6822	0.6519	0.6582	0.4049	0.3922	Pvr
chr7	19652514	19652534	+	TCTACTGCCTCTGGGGAATG	0.2457	0.5478	0.6734	0.5635	0.4623	0.5947	0.6906	0.1384	-0.44	0.0545	Pvr
chr7	19652565	19652585	+	TTCTACACTTAAGTTCGAGA	0.7375	0.577	0.6877	0.0971	0.0	0.4594	0.3181	-0.4532	-0.5183	0.093	Pvr
chr7	19652620	19652640	+	GCCAAGAATTTCACCCTCTC	0.6024	0.3855	0.7113	0.2686	0.3412	0.4202	0.2149	-0.8043	-0.2336	0.0402	Pvr
chr7	19652651	19652671	+	TGTTGGGCCCCTTCTTGGGG	0.2126	0.5493	0.8031	0.5125	0.4642	0.6262	0.4535	0.2393	-0.3608	0.2406	Pvr
chr7	19652672	19652692	+	GGAAGACAGCCACAAGAGCG	0.2988	0.585	0.6695	0.4818	0.5519	0.717	0.5926	1.0934	0.1809	0.4597	Pvr
chr7	19652815	19652835	+	AGCACACGTATATCCCCACC	0.5504	0.5501	0.6321	0.2515	0.5074	0.5942	0.5116	0.3321	0.6049	0.111	Pvr
chr7	19675879	19675899	+	GTCACTGTAGATTATGCCCT	0.551	0.476	0.6179	0.2897	0.3511	0.5321	0.5777	0.1878	-0.1017	0.3931	Igsf23
chr7	19675904	19675924	+	GACTCGGGGAAGGTCACCAG	0.4253	0.6047	0.8009	0.7329	0.6352	0.6991	0.5713	0.6797	0.2953	0.0204	Igsf23
chr7	19675915	19675935	+	GGTCACCAGTGGGATCAGGC	0.8887	0.4537	0.7287	0.0853	0.414	0.6146	0.3739	-0.4915	-0.506	0.0723	Igsf23
chr7	19675927	19675947	+	GATCAGGCTGGGATTGTCTG	0.284	0.4675	0.8707	0.4498	0.5574	0.6811	0.5584	0.3723	-0.1793	0.2027	Igsf23
chr7	19678628	19678648	+	CTTCAGCGTTCGGCACCTCT	0.4952	0.4655	0.7336	0.3126	0.2408	0.3828	0.211	-0.9845	-0.6285	0.0577	Igsf23
chr7	19678648	19678668	+	TGGCTAGTGCGAGGACGTCC	0.8077	0.3257	0.592	0.5003	0.4992	0.6451	0.4641	0.1121	0.1203	0.0362	Igsf23
chr7	19678696	19678716	+	GGCGGCTGGGCTTCAAGCTC	0.2433	0.1785	0.677	0.3533	0.5729	0.6066	0.429	-0.6972	-0.7537	0.0012	Igsf23
chr7	19678769	19678789	+	GGGTGTTGGCTCCTTTCATT	0.3133	0.1589	0.7303	0.3492	0.4159	0.3733	0.0716	-1.1919	-0.6843	0.0229	Igsf23
chr7	19678785	19678805	+	CATTTGGGGCAGCTTGGAGG	0.2116	0.4212	0.8707	0.729	0.1527	0.5977	0.4883	0.581	0.252	0.1209	Igsf23
chr7	19687499	19687519	+	ACGTCTCCTTCGGTGTAGGA	1.0	0.4726	0.6447	0.4361	0.3179	0.5841	0.632	0.0096	-0.153	0.2859	Igsf23
chr7	19701724	19701744	+	CCTGCTTAGCAACACCCAGA	0.4873	0.6043	0.6463	0.4205	0.3128	0.5945	0.4662	0.2643	0.4036	0.5041	Ceacam20
chr7	19704176	19704196	+	CTGATAACATCACCATCCAC	0.3367	0.544	0.6203	0.3591	0.3497	0.6097	0.4787	0.2265	0.2432	0.1123	Ceacam20
chr7	19705435	19705455	+	TGATCCTGTATCAATCAAGC	0.3988	0.5636	0.6321	-0.0931	0.1123	0.5692	0.3802	0.0925	0.2842	0.2922	Ceacam20
chr7	19705536	19705556	+	CCCCTGTCCCTGCCTATGCC	0.2251	0.3898	0.7664	0.1444	0.1934	0.3659	0.4679	-0.274	-0.6399	0.0944	Ceacam20
chr7	19705669	19705689	+	CAACTTGTCCCGCCTAGGTG	1.0	0.57	0.8125	0.3773	0.3937	0.5858	0.5334	0.5109	0.2225	0.0838	Ceacam20
chr7	19708183	19708203	+	ACCAGAGGGTTGGTGTCCAT	0.7477	0.4018	0.7633	0.8055	0.5034	0.4838	0.3285	-0.4824	-0.2176	0.0621	Ceacam20
chr7	19709981	19710001	+	CCAGGGGCCAGCGTCTGGAG	0.2785	0.5764	0.8172	0.7101	0.6127	0.6402	0.6154	0.7833	0.647	0.0774	Ceacam20
chr7	19710064	19710084	+	TACCAGGTGCCAGGTATCAG	0.309	0.6006	0.781	0.4391	0.5015	0.6299	0.6895	0.3563	0.0211	0.2584	Ceacam20
chr7	19757749	19757769	+	GCAGCAATCCTTATCTATGC	1.0	0.4422	0.6321	0.2165	0.1767	0.527	0.3301	-0.3943	0.1397	0.2684	Nlrp9b
chr7	19758177	19758197	+	CTAGGAAACATGTATGCTCG	0.7161	0.6005	0.8046	0.3217	0.3575	0.649	0.5368	0.5381	-0.1061	0.2772	Nlrp9b
chr7	19758190	19758210	+	ATGCTCGTGGCCAGACCCAG	0.4044	0.6744	0.6758	0.7704	0.6216	0.638	0.5449	0.8411	0.5232	0.2662	Nlrp9b
chr7	19758216	19758236	+	CAGTTAGGCACATTTTTGTT	0.3453	0.3225	0.6531	0.4735	0.1855	0.2463	0.0155	-1.6879	-1.1383	0.0802	Nlrp9b
chr7	19758261	19758281	+	GCCTTACTCCAACCATGCTT	0.7169	0.3434	0.6345	0.2443	0.2385	0.5384	0.522	-0.1745	0.0813	0.337	Nlrp9b
chr7	19758413	19758433	+	AAGATTTGTTAGACAAGTGG	0.6448	0.5566	0.7088	0.614	0.2958	0.6177	0.398	0.4479	0.17	0.29	Nlrp9b
chr7	19760436	19760456	+	GCAGAAATACAGCCGAATAT	1.0	0.4147	0.7491	0.3126	0.1586	0.4628	0.218	-0.2503	0.609	0.5202	Nlrp9b
chr7	23116750	23116770	+	TGCTAAGTTCGACACAAGTG	0.9276	0.6334	0.7228	0.4328	0.5006	0.6737	0.5702	0.3626	-0.2357	0.0568	Nlrp5
chr7	23116892	23116912	+	TTGGCCAGAAGTATTGTTCT	0.2159	0.4092	0.6463	0.4299	0.2856	0.3775	0.2921	-0.5759	-0.0265	0.0184	Nlrp5
chr7	23116896	23116916	+	CCAGAAGTATTGTTCTTGGC	0.4351	0.3395	0.672	0.1349	0.2087	0.4773	0.2727	-0.732	-0.6297	0.1393	Nlrp5
chr7	23117449	23117469	+	TCTACAGCTACAGAAGAAAC	0.3332	0.4337	0.5647	0.2641	0.1879	0.5591	0.5106	-0.3421	-0.1021	0.0995	Nlrp5
chr7	23117503	23117523	+	CACCGGTTTGTATGCCACGT	0.5043	0.5545	0.6688	0.5325	0.43	0.5429	0.4144	-0.033	-0.119	0.07	Nlrp5
chr7	23117900	23117920	+	GGGATGAAGCGTTTCTTATT	0.3433	0.2028	0.7255	0.3152	0.2262	0.2831	0.0135	-1.9103	-0.929	0.0341	Nlrp5
chr7	23118031	23118051	+	GGTCAATGGCACCAGCCCAA	0.3416	0.5723	0.7303	0.5017	0.2955	0.6294	0.5524	0.7591	0.6991	0.2807	Nlrp5
chr7	23118199	23118219	+	GAACTTGAAGGCAATCCGGG	0.3941	0.7092	0.737	0.4396	0.5028	0.6929	0.5175	0.9136	0.3419	0.6962	Nlrp5
chr7	23593508	23593528	+	TTCTTGCGGATTTTCCATGA	0.5687	0.4079	0.7255	0.4773	0.15	0.4619	0.3437	-1.0684	-0.9817	0.0192	Vmn1r178
chr7	23683739	23683759	+	CACTACATTTCCAAACAACA	0.347	0.649	0.6061	0.0851	0.0751	0.4456	0.3715	-0.6172	-0.8451	0.1109	Vmn1r181
chr7	23800880	23800900	+	AGACTTCAAGATTGTAACTG	0.2757	0.6891	0.7007	0.2788	0.3495	0.6331	0.6087	0.4962	0.0834	0.084	Zfp180
chr7	23803825	23803845	+	CCAGACTTGCCAGCTGTACA	0.4449	0.5128	0.7444	0.2461	0.2425	0.5295	0.5037	0.4879	0.1812	0.2715	Zfp180
chr7	23803916	23803936	+	GGTCGGCAAGAGATGACCCT	0.771	0.5791	0.7869	0.5319	0.5216	0.6264	0.6018	0.4416	0.528	0.5314	Zfp180
chr7	23804011	23804031	+	GCCTTTACCCAGGGTAGCGC	0.7802	0.3823	0.6924	0.0597	0.0266	0.5352	0.5738	0.0767	-0.1188	0.0724	Zfp180
chr7	23804305	23804325	+	AATGGCCATGTTCAAGCTTC	0.4818	0.2868	0.6487	0.4239	0.083	0.3258	0.2463	-1.0327	-0.2906	0.0468	Zfp180
chr7	23804400	23804420	+	GCAAGTTTTAAACCATAGCG	0.7306	0.6798	0.627	0.3029	0.374	0.6342	0.5274	-0.3323	-0.6233	0.7685	Zfp180
chr7	23804410	23804430	+	AACCATAGCGTGGTCCTCGG	0.4109	0.5571	0.833	0.5968	0.6514	0.662	0.4832	0.2254	-0.2703	0.1024	Zfp180
chr7	23804668	23804688	+	TCTCATCAGCGGATCCATAC	0.3936	0.4736	0.7633	0.3735	0.1116	0.437	0.2293	-0.6682	0.1851	0.0506	Zfp180
chr7	23804730	23804750	+	TACCCAGAGATATGTTCTTG	0.2809	0.5687	0.6451	0.2304	0.4512	0.5958	0.5034	0.0387	-0.0411	0.0273	Zfp180
chr7	23823359	23823379	+	ACCGGGTCTGATAGCCCAGC	0.2835	0.476	0.6829	0.497	0.4701	0.4376	0.4468	-0.0846	0.2691	0.1229	Zfp112
chr7	23823386	23823406	+	TGGAGAGCAGCTTTGGATGG	0.2215	0.5983	0.7858	0.6036	0.6383	0.6461	0.5565	0.1368	-0.2387	0.0296	Zfp112
chr7	23824278	23824298	+	TGTGGAGAACGCTGAAGACG	0.6008	0.7213	0.6616	0.5354	0.497	0.7151	0.6756	1.2033	0.2152	0.2923	Zfp112
chr7	23824325	23824345	+	ACCTCTCCTTCTGTCAGACC	0.3953	0.4964	0.6463	0.2373	0.2534	0.5965	0.5862	0.6647	0.5371	0.0604	Zfp112
chr7	23824354	23824374	+	GGTGCATGCACATTACCCAG	0.5446	0.8064	0.6343	0.5794	0.5885	0.712	0.7335	1.4022	0.8039	0.8674	Zfp112
chr7	23824425	23824445	+	CCAAGAAGCTTCCCCTCGCC	0.628	0.4617	0.6815	0.4451	0.2438	0.3078	0.3655	-0.1846	-0.1777	0.0842	Zfp112
chr7	23824430	23824450	+	AAGCTTCCCCTCGCCTGGTG	0.3974	0.4622	0.7795	0.5431	0.5479	0.5925	0.3369	-0.1167	-0.3858	0.0116	Zfp112
chr7	23824589	23824609	+	GGCCATGTGTGACATGCCAG	0.2917	0.6176	0.7858	0.5457	0.598	0.6646	0.5608	0.3247	-0.3818	0.3577	Zfp112
chr7	23824646	23824666	+	GTAGGTATGGCAGTGTCTGC	0.3778	0.4477	0.7303	0.2733	0.435	0.6136	0.5182	0.4268	0.661	0.2674	Zfp112
chr7	23824885	23824905	+	CCGTGTACACGGAGTCTGTC	0.6606	0.4046	0.6436	0.3056	0.3818	0.4372	0.277	-0.9063	-0.6501	0.0443	Zfp112
chr7	23824995	23825015	+	GTCTTCTCCAAGAGTGTGTA	0.3776	0.481	0.6295	0.3625	0.4072	0.589	0.5466	-0.4409	-0.513	0.074	Zfp112
chr7	23825020	23825040	+	CAAGTGCCACGCGAGTGCAG	0.6544	0.5881	0.8518	0.4728	0.4129	0.6502	0.4369	0.4318	0.0422	0.067	Zfp112
chr7	23825035	23825055	+	TGCAGTGGGAATGTCCACTA	0.443	0.5606	0.7161	0.8258	0.5778	0.6082	0.6229	-0.2527	-0.0562	0.0265	Zfp112
chr7	23825056	23825076	+	GGTTCCCCTCTTAACACTTG	0.5666	0.3869	0.7159	0.2622	0.3364	0.6564	0.4523	0.0072	-0.3467	0.1139	Zfp112
chr7	23825113	23825133	+	AGCATCCCCAAGCAAGCTGT	0.5454	0.5699	0.6817	0.4103	0.2771	0.6149	0.5979	0.4479	0.5133	0.2188	Zfp112
chr7	23825322	23825342	+	CATTCCACACAGAGTCCCTG	0.2618	0.6999	0.6923	0.4018	0.4764	0.701	0.5754	0.4723	0.0596	0.2645	Zfp112
chr7	23825350	23825370	+	ACTCTCTGTAACCCTGATTG	0.3808	0.6246	0.7999	0.3606	0.4631	0.6407	0.6202	1.0556	0.5393	0.0963	Zfp112
chr7	23825528	23825548	+	AGGGTGGAAGTGGCTGTAAC	0.3089	0.4331	0.801	0.6159	0.4791	0.5044	0.3838	-0.8007	-0.4957	0.0205	Zfp112
chr7	23837837	23837857	+	GGATAGTCCGCCCACACGCC	1.0	0.4883	0.7192	0.2301	0.3448	0.555	0.3784	-0.152	-0.316	0.0776	Zfp235
chr7	23839938	23839958	+	CTCCGAGGATAATGGCTGTC	0.5686	0.4064	0.5964	0.3977	0.3516	0.3725	0.2172	-0.9087	-0.7162	0.0149	Zfp235
chr7	23840100	23840120	+	TAAGTCTCAGCTGTTGGCTC	0.4701	0.3637	0.7303	0.3218	0.1947	0.5541	0.5402	-0.109	-0.2875	0.016	Zfp235
chr7	23840205	23840225	+	TGATCAAGTCATCTTCCCTA	0.4147	0.6142	0.6321	0.3619	0.2888	0.6046	0.5914	0.5056	0.7842	0.4578	Zfp235
chr7	23840338	23840358	+	GGAAATAAGTCCCCTGTACA	0.2745	0.6161	0.7161	0.3004	0.338	0.6097	0.6294	0.269	0.189	0.2652	Zfp235
chr7	23840593	23840613	+	CCCTACTGCTGCGACAACTG	0.3374	0.6267	0.7999	0.2983	0.5756	0.6907	0.61	0.5617	-0.1438	0.0567	Zfp235
chr7	23898324	23898344	+	GATCTGTGTGAATTCTCTCG	0.3421	0.5634	0.7951	0.2484	0.4329	0.6578	0.4994	0.5032	-0.0561	0.4235	Zfp111
chr7	23898625	23898645	+	GGGCTTCCCATAATCACACT	0.4111	0.5723	0.7019	0.4142	0.2713	0.4808	0.3658	-0.7169	-0.3036	0.2026	Zfp111
chr7	23898645	23898665	+	TGGACGGTTTGCTCTTAGTG	0.481	0.5116	0.7049	0.4619	0.6077	0.6902	0.6018	0.1399	-0.312	0.1266	Zfp111
chr7	23898654	23898674	+	TGCTCTTAGTGTGGACTCTC	0.2561	0.385	0.4938	0.4066	0.3842	0.4627	0.1798	-0.8049	-0.4163	0.0087	Zfp111
chr7	23898747	23898767	+	TGTGAATCCTCTTGTGAGCC	0.2084	0.4175	0.5964	0.1725	0.0	0.2271	0.1957	-1.2876	-1.7618	0.0514	Zfp111
chr7	23898998	23899018	+	GGATAAATGCTTTCTTGAAC	0.5695	0.3847	0.6877	0.1337	0.0	0.3552	0.1531	-0.9953	-0.853	0.0815	Zfp111
chr7	23899149	23899169	+	GTCTTTTACCCCAAGAACCC	0.2728	0.5352	0.7019	-0.0635	0.3982	0.6373	0.5645	-0.3487	-0.5493	0.0665	Zfp111
chr7	23899260	23899280	+	GAGGCTCTTCTGATACCCTG	0.2685	0.7445	0.6674	0.6645	0.5874	0.7151	0.6767	1.2042	0.5199	0.3637	Zfp111
chr7	23899433	23899453	+	TCAACAATCTCCATCTTATT	0.4297	0.1696	0.6321	0.2198	0.0	0.2279	0.0469	-1.9613	-0.726	0.0917	Zfp111
chr7	23928278	23928298	+	TGAAACACTTCCCACACACG	0.3649	0.6866	0.7858	0.2606	0.3325	0.6557	0.6534	0.9353	0.1975	0.6337	Zfp109
chr7	23928776	23928796	+	TATCAAAGTCACTGTTGCTC	0.394	0.471	0.6452	0.0779	0.0	0.4258	0.3446	-0.3128	-0.1626	0.0107	Zfp109
chr7	23928862	23928882	+	CCTGGAGCCAAGAGCCGTCG	0.3029	0.5726	0.7763	0.597	0.6105	0.6868	0.5986	0.9549	0.1213	0.1593	Zfp109
chr7	23928867	23928887	+	AGCCAAGAGCCGTCGTGGCT	0.6591	0.4501	0.7287	0.4387	0.2169	0.3959	0.2881	-1.1623	-1.212	0.0334	Zfp109
chr7	23929058	23929078	+	GAGGCTCCTCTGGTCCCCTG	0.2401	0.6286	0.7773	0.7844	0.6901	0.68	0.6014	1.0895	0.5097	0.231	Zfp109
chr7	23929131	23929151	+	GATTACCCCTTCTGGAGCTC	0.303	0.4302	0.6594	0.2546	0.2026	0.5731	0.4885	-0.1461	-0.0383	0.0241	Zfp109
chr7	23929171	23929191	+	TGGCTTGCCATGTGCCCACA	0.3216	0.5831	0.6924	0.6177	0.3217	0.41	0.428	0.1689	0.1816	0.2228	Zfp109
chr7	23959571	23959591	+	GATAGAGACTCTTCATGCAA	0.4418	0.5244	0.6345	0.4165	0.3096	0.6862	0.4618	-0.1322	-0.2799	0.1876	Zfp108
chr7	23959779	23959799	+	AGGCTCACCAGCAACCATTC	0.3383	0.401	0.7303	0.3727	0.2544	0.3955	0.338	-0.5409	0.8598	0.0271	Zfp108
chr7	23959864	23959884	+	CTAGTGAGAGACATGACCAA	0.3052	0.6273	0.7396	0.5581	0.562	0.7156	0.6995	0.6076	0.451	0.7851	Zfp108
chr7	23959885	23959905	+	GGAAACACTGTCCTCAGACT	0.2043	0.4353	0.7161	0.3684	0.3485	0.6294	0.4392	-0.1005	-0.0096	0.1019	Zfp108
chr7	23974198	23974218	+	AGGAATAAGGTGCCTTCCAT	0.3561	0.4395	0.7491	0.4455	0.4764	0.601	0.3364	-0.4816	-0.2047	0.0431	Zfp93
chr7	23974372	23974392	+	CCCCGAGGATGACGGCTGTC	0.408	0.4334	0.6248	0.4132	0.4286	0.3644	0.1617	-0.7032	-0.528	0.0183	Zfp93
chr7	23974549	23974569	+	GGCTCCAGGTGTTAACATTC	0.4659	0.2167	0.5647	0.1321	0.3195	0.388	0.1503	-1.2351	-0.4526	0.003	Zfp93
chr7	23991208	23991228	+	TCACAGGTGTACGGTTTCAC	0.8427	0.5145	0.6971	0.4922	0.3425	0.4924	0.4193	-0.1278	0.1661	0.1546	Zfp61
chr7	23991224	23991244	+	TCACTGGCGTGCAGACCCTC	0.7958	0.454	0.6297	0.5222	0.4025	0.4732	0.4897	0.2846	0.5861	0.0883	Zfp61
chr7	23991350	23991370	+	TCCCTCCTGAGTCTAACACT	0.5459	0.5771	0.6487	0.3987	0.3771	0.6137	0.6111	0.4658	0.7358	0.2482	Zfp61
chr7	23991366	23991386	+	CACTTGGTGAGGATCCGAGC	0.6973	0.5335	0.7727	0.3951	0.3351	0.5863	0.4881	0.1544	0.356	0.041	Zfp61
chr7	23991439	23991459	+	ATCCCTCCATTCTGGTCGAA	0.7615	0.5512	0.5408	0.4246	0.0	0.2387	0.3476	-0.6334	-0.3675	0.1293	Zfp61
chr7	23991526	23991546	+	CTGTGATCAGAGCGGGGACG	0.4293	0.4691	0.7621	0.5952	0.5114	0.5259	0.431	-0.575	-0.9333	0.2684	Zfp61
chr7	23991638	23991658	+	GCTCAGTCAGGGAAGTTCCC	0.2424	0.3681	0.7869	0.0461	0.4137	0.6218	0.4717	-0.2384	0.2417	0.1894	Zfp61
chr7	23991651	23991671	+	AGTTCCCTGGGCTCTCAAAG	0.2293	0.6339	0.7585	0.3705	0.5753	0.7298	0.4877	0.258	-0.0059	0.2416	Zfp61
chr7	23991674	23991694	+	GAAGTGGGGGCCTTCCGGAG	0.673	0.5089	0.8031	0.9592	0.6469	0.671	0.4955	0.0752	-0.1091	0.0212	Zfp61
chr7	23991678	23991698	+	TGGGGGCCTTCCGGAGTGGA	0.604	0.3946	0.5951	0.6055	0.6371	0.6549	0.5088	-0.7516	-1.0125	0.0246	Zfp61
chr7	23991736	23991756	+	TCTACAGAAACGGGAGCAGA	0.2481	0.5354	0.541	0.3862	0.3588	0.6366	0.5539	0.2358	0.1275	0.2207	Zfp61
chr7	23991807	23991827	+	TACCACAGAGTTTTGACTCG	0.3329	0.5434	0.7716	0.1762	0.3053	0.5553	0.3831	-0.9987	-1.2685	0.2265	Zfp61
chr7	23994400	23994420	+	AATTCTCAACCATCACATCT	0.2011	0.5119	0.5647	0.1769	0.0197	0.3822	0.3014	-0.5966	0.056	0.0283	Zfp61
chr7	24002755	24002775	+	AGAAACTCTTCCAGCAAGCA	0.284	0.5716	0.5964	0.3483	0.1028	0.5332	0.5078	0.1052	-0.1409	0.1224	Zfp94
chr7	24002794	24002814	+	TTCCAGTGTGGCCCCGCTGA	0.2595	0.5086	0.7822	0.4548	0.5022	0.5751	0.4893	0.0677	-0.0277	0.0506	Zfp94
chr7	24002807	24002827	+	CCGCTGATGGTCCAGAAGGG	0.4667	0.5891	0.7747	0.7131	0.5744	0.6087	0.5489	0.2321	-0.0834	0.1777	Zfp94
chr7	24003043	24003063	+	CACCACCATCTGTTCCACAG	0.3646	0.7829	0.8188	0.5683	0.5287	0.6604	0.6295	0.6926	0.25	0.2714	Zfp94
chr7	24003049	24003069	+	CATCTGTTCCACAGTGGAGT	0.3943	0.4994	0.6829	0.2266	0.1469	0.5509	0.4057	0.0746	-0.1212	0.1382	Zfp94
chr7	24032893	24032913	+	TAATGATCCCATCGCCGTCC	0.6667	0.4831	0.6594	0.3849	0.0	0.438	0.5507	0.3174	0.3997	0.0168	Tescl
chr7	24032993	24033013	+	CGGCCGGAAGTAGGAGATGA	0.4859	0.5437	0.5457	0.6294	0.5551	0.6554	0.6192	0.3177	0.1485	0.0577	Tescl
chr7	24033083	24033103	+	GAAGAAGGCGCGGACGATCC	0.818	0.4668	0.7917	0.469	0.4757	0.6418	0.4814	0.0633	0.1714	0.0025	Tescl
chr7	24033143	24033163	+	GAAGCTCTCTGGCTGTAGGG	0.3162	0.5522	0.7285	0.461	0.5711	0.6682	0.5508	0.2991	0.1084	0.1345	Tescl
chr7	24033148	24033168	+	TCTCTGGCTGTAGGGTGGGC	0.2036	0.4048	0.6483	0.3289	0.2255	0.4583	0.2966	-0.5272	-0.7199	0.0722	Tescl
chr7	24033229	24033249	+	CGCACTTGTTCAACACCTCC	0.8171	0.4149	0.5505	0.1442	0.3534	0.5376	0.2683	-0.6673	-0.6915	0.1169	Tescl
chr7	24033281	24033301	+	CTCGCGCTCCCACTCCTCCT	0.2496	0.384	0.7124	0.5418	0.3225	0.3918	0.4101	-0.4904	-0.1985	0.1209	Tescl
chr7	24051048	24051068	+	CTCTGAGGTGGTCTTGTCGC	0.5314	0.4009	0.7303	0.3895	0.3066	0.521	0.3252	-0.159	-0.5082	0.0257	Lypd5
chr7	24051865	24051885	+	CCGCCCAGGTTACCGCAGCC	0.8025	0.4726	0.6258	0.4661	0.2462	0.2672	0.2771	-1.0863	-1.2608	0.0291	Lypd5
chr7	24051874	24051894	+	TTACCGCAGCCTGGTGACAA	0.725	0.6275	0.6557	0.4887	0.3853	0.5761	0.5853	0.6674	0.2145	0.3573	Lypd5
chr7	24051891	24051911	+	CAATGGTCCGGAAAGGATGC	0.7076	0.4812	0.7538	0.0724	0.2529	0.5579	0.542	0.4667	0.4732	0.0358	Lypd5
chr7	24051955	24051975	+	TCTGCCTCCCGACTACGCGG	0.9561	0.6728	0.6769	0.4239	0.3919	0.6781	0.7758	1.6564	0.6014	0.6847	Lypd5
chr7	24051962	24051982	+	CCCGACTACGCGGTGGTCCG	1.0	0.5219	0.8471	0.5882	0.5887	0.5742	0.6695	0.5808	-0.4229	0.1297	Lypd5
chr7	24052383	24052403	+	CCTAACCCACAGACGCTCAG	0.5525	0.698	0.833	0.4371	0.2951	0.6517	0.7116	0.7796	0.2075	0.425	Lypd5
chr7	24052406	24052426	+	CACCGAGTGCTATGCCTGCT	0.2313	0.3808	0.6106	0.4303	0.3696	0.3253	0.2524	-0.7718	-0.6138	0.0116	Lypd5
chr7	24052506	24052526	+	GGCAACGGCCGGATGAACAT	0.546	0.5463	0.7775	0.4669	0.3839	0.6165	0.6182	0.4159	0.5659	0.3913	Lypd5
chr7	24069929	24069949	+	GAGGGTGGCCGGCTGGGCGT	0.5401	0.3939	0.8058	0.7586	0.719	0.6151	0.4556	0.4664	0.3416	0.0542	Kcnn4
chr7	24069945	24069965	+	GCGTTGGTGCTGGCGGGAAC	0.4387	0.2983	0.801	0.5748	0.4459	0.5459	0.3562	-0.2215	-0.2481	0.0392	Kcnn4
chr7	24069959	24069979	+	GGGAACTGGCATCGGACTCA	0.4973	0.5175	0.6594	0.3663	0.4322	0.6402	0.4754	0.2555	0.2645	0.0119	Kcnn4
chr7	24069989	24070009	+	CGCTGAGATGTTGTGGTTCC	0.4086	0.1482	0.7019	0.4121	0.4411	0.3928	0.1214	-1.5652	-1.3462	0.0016	Kcnn4
chr7	24076717	24076737	+	CTGACAACGGGCTCCGGGAC	1.0	0.4148	0.6258	0.5831	0.5392	0.5162	0.2596	-0.3699	-0.375	0.0161	Kcnn4
chr7	24076745	24076765	+	GGCGCTGACCCGGCGGCAGG	0.373	0.4326	0.8057	0.5888	0.4991	0.5989	0.4185	0.5819	0.0282	0.0351	Kcnn4
chr7	24076846	24076866	+	AGGCCACCGACGCGCAGCCC	0.6617	0.4004	0.6651	0.5052	0.4105	0.4937	0.4223	0.2798	0.2703	0.0509	Kcnn4
chr7	24076910	24076930	+	CATGCTCCTGCGTCTCTACC	0.3586	0.4192	0.7218	0.3696	0.257	0.4296	0.4839	0.1057	0.3514	0.1197	Kcnn4
chr7	24077002	24077022	+	ACCAAGTCCGCTTCCGCCAC	1.0	0.4411	0.7538	0.4433	0.4675	0.5962	0.4998	0.2251	0.0136	0.0291	Kcnn4
chr7	24077009	24077029	+	CCGCTTCCGCCACTGGTTCG	1.0	0.4693	0.8141	0.422	0.4457	0.5251	0.6025	-0.2236	-0.7118	0.0751	Kcnn4
chr7	24077099	24077119	+	CACAGCTTGGGTGCTGTCTG	0.204	0.4697	0.8141	0.5562	0.6184	0.5871	0.5315	-0.0717	-0.5259	0.0351	Kcnn4
chr7	24078607	24078627	+	CCGATCACATTCCTGACCAT	0.3869	0.547	0.7019	0.5009	0.3833	0.5373	0.5312	0.0161	0.0641	0.3086	Kcnn4
chr7	24078613	24078633	+	ACATTCCTGACCATTGGCTA	0.3116	0.46	0.7161	0.2716	0.1897	0.5799	0.4395	-0.172	-0.2399	0.1636	Kcnn4
chr7	24078628	24078648	+	GGCTATGGGGACGTGGTACC	0.5558	0.4429	0.7303	0.4606	0.4518	0.4857	0.415	0.1856	0.3816	0.0149	Kcnn4
chr7	24078638	24078658	+	ACGTGGTACCTGGCACCATG	0.3857	0.5623	0.7891	0.4086	0.6428	0.669	0.5143	0.5388	0.143	0.114	Kcnn4
chr7	24078672	24078692	+	CTGCCTGTGCACCGGAGTCA	0.2965	0.4936	0.6179	0.5909	0.3603	0.5414	0.4752	-0.0189	0.0461	0.0693	Kcnn4
chr7	24081078	24081098	+	GGTCTGCTGCACAGCTCTCC	0.2593	0.3118	0.6971	0.2727	0.2642	0.5327	0.4454	0.0248	0.2435	0.0169	Kcnn4
chr7	24102897	24102917	+	AGTGGCCCCCAGAACCTTTC	0.5083	0.172	0.7917	0.2382	0.2376	0.3531	0.0639	-1.6773	-0.1011	0.0489	Smg9
chr7	24102934	24102954	+	AGAGAGACTACATTGCCCCC	0.6341	0.5502	0.7255	0.2431	0.4393	0.6819	0.6279	0.7788	0.7492	0.3126	Smg9
chr7	24105327	24105347	+	CCAGATTCAAAACCGGGGCA	0.5126	0.5026	0.6531	0.3495	0.3546	0.5291	0.3048	-0.4789	-0.8309	0.0342	Smg9
chr7	24105516	24105536	+	TGGTAGACGACCAGATGAAC	0.3712	0.4617	0.6013	0.4295	0.2759	0.5815	0.503	0.1605	0.5911	0.0873	Smg9
chr7	24106953	24106973	+	GGATCAGACGGACGTGTTAG	0.9729	0.522	0.6734	0.374	0.5001	0.6563	0.5025	0.2204	-0.3145	0.2613	Smg9
chr7	24114403	24114423	+	CGAGGGGGCAACCAGACCAG	0.3966	0.6309	0.8518	0.8551	0.658	0.6897	0.6792	0.5794	0.1325	0.267	Smg9
chr7	24116365	24116385	+	CCTCTTCACCGTGTGCCACG	0.6771	0.6806	0.7999	0.3889	0.2196	0.4907	0.6304	0.4775	-0.4015	0.6775	Smg9
chr7	24116385	24116405	+	TGGTGATCGTCGTGCAGGAT	0.9115	0.4471	0.6436	0.5978	0.431	0.5674	0.2994	-0.3515	-0.282	0.0573	Smg9
chr7	24131896	24131916	+	CGTCTAGGCCGAAGCTGCGG	0.6712	0.5787	0.7432	0.6318	0.4078	0.697	0.6378	1.0321	0.2427	0.3515	Irgc
chr7	24131968	24131988	+	GTCCGGGGACCGGCAGGGCC	0.3761	0.3352	0.7132	0.697	0.4102	0.3736	0.1511	-1.0224	-1.4022	0.0495	Irgc
chr7	24132076	24132096	+	GCAGGGACAGCAGACCGGCG	0.428	0.6535	0.7889	0.5994	0.628	0.6661	0.5418	1.0797	0.2499	0.3574	Irgc
chr7	24132085	24132105	+	GCAGACCGGCGTGGCGACGG	0.8471	0.5209	0.7716	0.6742	0.6578	0.7132	0.6677	0.9584	0.0813	0.0404	Irgc
chr7	24132110	24132130	+	GGGCAGGTCGTGCTCCCAGG	0.3546	0.6253	0.8707	0.8254	0.6753	0.6299	0.5989	1.1819	0.6899	0.4722	Irgc
chr7	24132141	24132161	+	ATCGGGAAGTCATAGCGGGT	0.8421	0.6031	0.6909	0.3916	0.4514	0.6256	0.5523	0.5979	0.5298	0.1339	Irgc
chr7	24132152	24132172	+	ATAGCGGGTTGGCGACAGGT	0.6454	0.5739	0.5583	0.6413	0.6079	0.6743	0.6614	0.5186	0.7682	0.1921	Irgc
chr7	24132226	24132246	+	TGCAGTGATCTCGGATCTCC	0.3342	0.3951	0.5778	0.2932	0.3998	0.4841	0.287	-0.2632	-0.0768	0.01	Irgc
chr7	24132262	24132282	+	CGCTGAAACCCGAGGGCCTC	0.5475	0.3443	0.6924	0.4713	0.3508	0.3994	0.2975	-0.7522	-0.6831	0.0087	Irgc
chr7	24132296	24132316	+	CGCCAGATCCTCGTCCACCT	0.5667	0.5196	0.7538	0.4446	0.4345	0.5099	0.433	0.0644	0.2043	0.1219	Irgc
chr7	24132521	24132541	+	CGGGTAGGGCGAAGGCTGCA	0.8579	0.4403	0.6248	0.6526	0.5888	0.5841	0.523	0.5353	0.2932	0.0111	Irgc
chr7	24132644	24132664	+	GACGCCCACTTCCAGCCGGG	0.6083	0.6586	0.6955	0.5641	0.5276	0.6321	0.6418	0.6542	-0.0297	0.4277	Irgc
chr7	24132656	24132676	+	CAGCCGGGTGGTCTCTGAGT	0.3896	0.4908	0.7124	0.7917	0.5259	0.6052	0.5491	0.5113	0.8873	0.0377	Irgc
chr7	24164639	24164659	+	GGACTACCGTGCTTCGGGAA	0.7484	0.5732	0.6815	0.6447	0.5947	0.6769	0.4263	0.3603	0.0486	0.185	Plaur
chr7	24166154	24166174	+	CAGGACCATGAGTTACCGCA	0.7596	0.6016	0.6187	0.5607	0.5703	0.6864	0.5886	0.5495	0.2498	0.3659	Plaur
chr7	24171363	24171383	+	GTGTGCGTCCTGCACCTCTT	0.3459	0.378	0.7775	0.5532	0.3611	0.3575	0.1155	-0.808	-0.1997	0.1405	Plaur
chr7	24171435	24171455	+	TACAGAGCACTGTATTGAAG	0.2778	0.618	0.8188	0.3764	0.4364	0.6954	0.4248	0.5539	0.2845	0.2231	Plaur
chr7	24172104	24172124	+	AACTACACCCACTGCAATGG	0.4351	0.6126	0.7291	0.3411	0.256	0.6273	0.726	0.7639	0.2241	0.0439	Plaur
chr7	24173642	24173662	+	CTTCAGAGCTTTCCACCGAA	0.3537	0.4952	0.6234	0.4688	0.311	0.4884	0.2491	-0.7368	-0.7815	0.5059	Plaur
chr7	24198596	24198616	+	ACAGACCGAGAATGTGACTG	0.2628	0.7392	0.7291	0.4564	0.531	0.682	0.7176	1.0664	0.2338	0.4738	Cadm4
chr7	24198696	24198716	+	CGGCAGACCCTCTTTTTCAA	0.4469	0.4639	0.7538	0.4248	0.2903	0.3816	0.1114	-1.6973	-1.4609	0.2993	Cadm4
chr7	24199349	24199369	+	GGCTCCGGAGAATCCTGTGG	0.7056	0.64	0.7301	0.6341	0.6292	0.7065	0.6051	1.0815	0.5376	0.2356	Cadm4
chr7	24199400	24199420	+	CGAGGTGGAACTCAGCTGCC	0.5282	0.4797	0.6815	0.4601	0.3572	0.4095	0.4019	-0.0636	-0.2849	0.1711	Cadm4
chr7	24199435	24199455	+	GCCCCGCAGCGGTCCTGCGC	0.6999	0.4711	0.7596	0.261	0.2498	0.5669	0.4202	0.1683	0.0819	0.041	Cadm4
chr7	24199912	24199932	+	GCCAGGAGAACGGCAAGGTG	0.2437	0.564	0.7403	0.5617	0.6253	0.6694	0.597	0.9127	0.2793	0.1352	Cadm4
chr7	24199919	24199939	+	GAACGGCAAGGTGTGGAGCG	0.4168	0.5977	0.7889	0.6484	0.5921	0.643	0.5989	0.8307	0.0078	0.1141	Cadm4
chr7	24199943	24199963	+	AAGCACCGTGCGGTTCCGTG	0.6448	0.6943	0.8125	0.7921	0.6211	0.6728	0.5808	0.4422	-0.1638	0.2744	Cadm4
chr7	24199962	24199982	+	GTGGATCGCAAGGACGACGG	0.6533	0.7031	0.833	0.8154	0.6593	0.7227	0.7447	1.2528	0.2485	0.2977	Cadm4
chr7	24200033	24200053	+	CAAGCAGACGCAGTACGTGC	0.6637	0.522	0.593	0.3664	0.3502	0.6372	0.5719	0.4637	0.3952	0.0553	Cadm4
chr7	24200985	24201005	+	TCAGGCCAAACCAGATCCGC	0.2397	0.5195	0.592	0.3583	0.4313	0.637	0.5169	0.3204	0.2517	0.1292	Cadm4
chr7	24210111	24210131	+	ACCCGTGAACCCACTGAGAC	0.4696	0.4685	0.6957	0.3365	0.4468	0.5566	0.3339	-0.3134	-0.6864	0.0204	Zfp428
chr7	24210128	24210148	+	GACTGGAGGCTACGCCAGCT	0.3966	0.4485	0.6483	0.4761	0.404	0.389	0.3464	-0.2017	-0.1318	0.012	Zfp428
chr7	24214547	24214567	+	GATGACCCCGAATATGACCC	0.947	0.5904	0.7303	0.2811	0.4842	0.7022	0.727	1.2011	0.4621	0.7102	Zfp428
chr7	24214625	24214645	+	CCCCGAGCAACCCAGCCTGC	0.3928	0.4542	0.7444	0.0876	0.3274	0.5355	0.304	-0.3573	-0.3823	0.0642	Zfp428
chr7	24214669	24214689	+	GCTCTGCGGCCGATCAGCGC	0.5291	0.2865	0.8152	0.2938	0.0	0.5839	0.5525	0.1098	-0.0663	0.0728	Zfp428
chr7	24230884	24230904	+	CGCGTTATGCGGTAAGAATG	0.6508	0.6053	0.7372	0.4479	0.5241	0.6799	0.5024	0.2527	-0.2076	0.137	Irgq
chr7	24230906	24230926	+	GACACGGTAGAGATTCCCGA	0.5594	0.6555	0.7029	0.5282	0.5416	0.6857	0.6294	1.161	0.9233	0.8414	Irgq
chr7	24230921	24230941	+	CCCGATGGACGGCAGGACTC	0.6276	0.4388	0.7775	0.4672	0.4646	0.5206	0.4633	0.1324	0.2633	0.0274	Irgq
chr7	24230962	24230982	+	TGCGGCTCCGGGCCTCTTCC	0.7453	0.2061	0.82	0.2073	0.3546	0.3563	0.1282	-0.9834	-0.4421	0.0128	Irgq
chr7	24231022	24231042	+	GGCGGCGGAGGCCAACTTGC	0.304	0.3645	0.6912	0.3464	0.3571	0.4372	0.2408	-0.6788	-0.4059	0.0887	Irgq
chr7	24231121	24231141	+	GGCTAGAGGAACCCCGCTGC	0.5932	0.4017	0.7538	0.3354	0.5334	0.6324	0.5631	0.2729	0.103	0.0092	Irgq
chr7	24231203	24231223	+	GCAGCCTTGTTGAACAGTGC	0.5472	0.379	0.6793	0.0258	0.4057	0.6587	0.4495	-0.1634	-0.2348	0.2105	Irgq
chr7	24231286	24231306	+	GGAGCTAGAGCGCCTGCAGG	0.4494	0.4943	0.7915	0.5984	0.5183	0.6549	0.5513	0.8262	0.2105	0.2563	Irgq
chr7	24232720	24232740	+	GGTGTTGGGCGCAGCCGAGC	0.5253	0.427	0.6877	0.5304	0.3506	0.5805	0.34	0.2546	0.3642	0.0162	Irgq
chr7	24232751	24232771	+	CGTGAGGCCTTCGAGACCGG	0.5825	0.604	0.8377	0.6496	0.5704	0.7087	0.6066	0.8235	0.1057	0.1502	Irgq
chr7	24232756	24232776	+	GGCCTTCGAGACCGGTGGCC	0.77	0.3181	0.6248	0.361	0.2052	0.1737	0.1043	-1.2528	-1.619	0.0418	Irgq
chr7	24232784	24232804	+	GCGCTGTCGTGGGTGCGCGC	0.6208	0.3904	0.801	0.397	0.2497	0.5343	0.4398	0.1312	-0.1689	0.2251	Irgq
chr7	24232789	24232809	+	GTCGTGGGTGCGCGCTGGTC	1.0	0.3091	0.7097	0.7201	0.5041	0.518	0.2658	-0.4259	-0.323	0.0037	Irgq
chr7	24232798	24232818	+	GCGCGCTGGTCTGGAGCGCC	0.5561	0.2092	0.5574	0.5832	0.482	0.4034	0.3236	-0.7578	-1.2109	0.0059	Irgq
chr7	24232813	24232833	+	GCGCCTGGGCAGCGCACGAC	0.9835	0.4073	0.6164	0.6633	0.1149	0.3866	0.1857	-0.262	-0.1188	0.0149	Irgq
chr7	24232819	24232839	+	GGGCAGCGCACGACTGGACT	0.5705	0.3825	0.8152	0.5084	0.4334	0.6137	0.3816	-0.1805	-0.3023	0.0573	Irgq
chr7	24232825	24232845	+	CGCACGACTGGACTTGGCGG	1.0	0.4889	0.7537	0.5678	0.5468	0.6387	0.5733	0.9232	0.019	0.2727	Irgq
chr7	24232962	24232982	+	AGCGCCCCAACGTAGTGCTC	1.0	0.4531	0.7077	0.2648	0.2943	0.5803	0.5241	0.4353	0.7551	0.0348	Irgq
chr7	24233089	24233109	+	CTGGGCCCAGGTCCGCTCAT	0.3619	0.4361	0.7728	0.7571	0.4005	0.352	0.2032	-1.2404	-0.644	0.0461	Irgq
chr7	24233158	24233178	+	CGAAGATCCACCCGAGGTTC	0.662	0.2845	0.592	0.4547	0.2879	0.3942	0.3522	-0.7335	-0.508	0.04	Irgq
chr7	24233280	24233300	+	GGAGCCCGGAGGATGAGCTA	0.2113	0.5036	0.7218	0.4914	0.5924	0.6733	0.5916	0.6685	0.7873	0.0862	Irgq
chr7	24241603	24241623	+	GGGTTCCTGGACAGGTCTCC	0.4253	0.3172	0.6594	0.403	0.501	0.5797	0.4103	-0.2806	-0.0221	0.0685	Pinlyp
chr7	24259238	24259258	+	TCGGCTGGAGGGGCCACAGC	0.4616	0.4495	0.736	0.5573	0.364	0.335	0.363	-0.2739	-0.1435	0.0379	Xrcc1
chr7	24259268	24259288	+	GACTATGAGGTAAGCAGGGT	0.4828	0.4867	0.5823	0.4123	0.5337	0.6392	0.4163	0.0751	-0.0901	0.0452	Xrcc1
chr7	24265017	24265037	+	CCCAACCGTGTTCGCATTTT	0.844	-0.0264	0.6594	0.3823	0.1806	0.2156	0.0081	-2.515	-2.059	0.0105	Xrcc1
chr7	24266827	24266847	+	GAGCCTAGGGGGGCTCGCAC	0.7365	0.3918	0.736	0.5052	0.4133	0.489	0.2711	-0.8916	-0.7512	0.0378	Xrcc1
chr7	24266862	24266882	+	TGGCAAGATCCTGCAAGGGG	0.3685	0.5878	0.6695	0.7594	0.5856	0.6667	0.4833	0.7013	0.4061	0.126	Xrcc1
chr7	24266922	24266942	+	AGAGCTCCGGGACAAGGCCC	0.4249	0.364	0.6072	0.4416	0.4499	0.524	0.5361	0.5924	0.4949	0.2133	Xrcc1
chr7	24266928	24266948	+	CCGGGACAAGGCCCTGGAAC	0.5641	0.2324	0.7586	0.556	0.4906	0.4881	0.3893	-0.4022	-0.438	0.005	Xrcc1
chr7	24266951	24266971	+	GGGCCAAGTATCGGCCAGAC	0.7603	0.4756	0.5408	0.6144	0.5232	0.4165	0.2449	-0.6935	-0.3125	0.047	Xrcc1
chr7	24267284	24267304	+	GCCGGATTGTGCGTAAAGAG	0.845	0.5898	0.6695	0.4862	0.6213	0.7036	0.6027	0.6154	-0.0695	0.3097	Xrcc1
chr7	24267291	24267311	+	TGTGCGTAAAGAGTGGGTGC	0.4722	0.5252	0.6698	0.2689	0.4611	0.6382	0.5421	0.8108	0.5633	0.0373	Xrcc1
chr7	24285156	24285176	+	GTGGCGGTGGGCCGCCAACT	0.8026	0.3888	0.6698	0.7812	0.3332	0.0581	0.2366	-1.1018	-0.8028	0.0267	Zfp575
chr7	24285240	24285260	+	CCAGAGATGCGCCGCCAGTT	0.7335	0.3721	0.6625	0.6126	0.29	0.2623	0.1367	-0.4113	0.2	0.0459	Zfp575
chr7	24285261	24285281	+	GGAACGGTGGCCGAAGGCCT	0.4916	0.189	0.6307	0.4835	0.3869	0.4505	0.3922	-0.9738	-1.1979	0.0598	Zfp575
chr7	24285324	24285344	+	GAGGCGGTGCGCAGCCAGCT	0.7513	0.4088	0.6069	0.7197	0.5052	0.4454	0.3464	0.1105	0.1517	0.042	Zfp575
chr7	24285399	24285419	+	GCCGTGCGCTAGCCGGTGCG	0.7572	0.5041	0.8361	0.5068	0.5431	0.5481	0.6865	0.8567	-0.1855	0.1671	Zfp575
chr7	24285408	24285428	+	TAGCCGGTGCGTGGCCAGCT	0.3108	0.4168	0.6069	0.866	0.3805	0.307	0.3151	-0.4069	-0.3128	0.0432	Zfp575
chr7	24285512	24285532	+	CGCTCCCAGAGGCAGCGGGC	0.2176	0.4331	0.6589	0.3817	0.2588	0.4765	0.3221	-0.734	-0.714	0.0468	Zfp575
chr7	24285516	24285536	+	CCCAGAGGCAGCGGGCTGGT	0.2331	0.3643	0.639	0.5029	0.5058	0.5332	0.3732	-0.2114	-0.2141	0.019	Zfp575
chr7	24285533	24285553	+	GGTTGGGCCTCGGCAGGTCC	0.4607	0.3184	0.7478	0.5351	0.4884	0.6337	0.4808	-0.949	-1.1136	0.0438	Zfp575
chr7	24293859	24293879	+	CTGCACCTATACCTACCTTC	0.5645	0.3224	0.6345	0.3611	0.3725	0.4651	0.3233	-0.6385	-0.0341	0.1216	Ethe1
chr7	24293904	24293924	+	AGTTCTGATCGACCCCGTTC	0.6398	0.3869	0.6604	0.3253	0.2509	0.4866	0.4078	-0.3151	0.2627	0.0342	Ethe1
chr7	24293965	24293985	+	GGGCTCAAGCTGTTGTACGC	0.7917	0.6085	0.7491	0.3166	0.3128	0.6066	0.4796	0.4001	0.3455	0.2971	Ethe1
chr7	24294543	24294563	+	GAAGGTGATTCCATCCGCTT	0.7405	0.3848	0.7161	0.5708	0.4544	0.5775	0.5196	-0.3739	-0.1063	0.0912	Ethe1
chr7	24305632	24305652	+	TTGGAGACTCGAGCCAGCCC	0.4334	0.4422	0.768	0.3504	0.4089	0.6015	0.5727	0.7381	0.7228	0.0637	Ethe1
chr7	24305689	24305709	+	GACCAGAGCATGGCCTTCAC	0.2977	0.4732	0.801	0.3181	0.4453	0.5265	0.3436	-0.3198	0.375	0.045	Ethe1
chr7	24305716	24305736	+	GCCCTGCTGATCCGAGGGTG	0.5156	0.4933	0.6364	0.6466	0.6068	0.5996	0.4974	0.0511	-0.6133	0.0487	Ethe1
chr7	24310916	24310936	+	CTTCCAAGTTGCCCCGGAGC	0.2826	0.3102	0.6746	0.2505	0.3164	0.4854	0.3009	-0.2756	-0.3402	0.013	Phldb3
chr7	24312022	24312042	+	GCTGGAGGCACTGACTCGCG	0.9384	0.591	0.7653	0.6704	0.6034	0.6554	0.5627	1.0887	0.1239	0.612	Phldb3
chr7	24312031	24312051	+	ACTGACTCGCGTGGCTCTGA	0.5629	0.4648	0.6877	0.3975	0.256	0.5564	0.5282	0.4615	0.4511	0.0636	Phldb3
chr7	24312287	24312307	+	TGTTTTTTCGCAGATGGAGG	0.2494	0.4889	0.7716	0.4133	0.0	0.5527	0.2087	-0.9348	-1.2751	0.323	Phldb3
chr7	24312329	24312349	+	TGAGCTGGCCGGGGAACGAG	0.4093	0.5307	0.6186	0.6315	0.6371	0.7022	0.6923	0.7983	0.3871	0.3585	Phldb3
chr7	24316270	24316290	+	GAGCCAGGAGCGGGATCATG	0.4401	0.5692	0.6532	0.6645	0.6758	0.6913	0.5024	0.5674	0.2265	0.0838	Phldb3
chr7	24316677	24316697	+	CCCTCAGATCAGAGAGCAGC	0.2159	0.434	0.5268	0.281	0.0671	0.5304	0.351	-0.3496	-0.454	0.0762	Phldb3
chr7	24316707	24316727	+	CCAACGCACCTATGAGGATC	0.7648	0.463	0.5315	0.3353	0.2885	0.4537	0.3689	-0.2175	-0.0118	0.0135	Phldb3
chr7	24316740	24316760	+	GCTGGAGCGGGAGAGCCGTG	0.3224	0.64	0.7795	0.7121	0.7194	0.6893	0.6112	1.217	0.7291	0.4484	Phldb3
chr7	24316809	24316829	+	CCGGGAACTTCAGTCCAGTG	0.3915	0.698	0.737	0.6711	0.6207	0.6695	0.6674	0.729	0.288	0.0676	Phldb3
chr7	24318561	24318581	+	GCAGCGCCGCATCCAGGTCT	0.6556	0.3331	0.6449	0.5738	0.2508	0.5216	0.5303	-0.0082	0.0647	0.0577	Phldb3
chr7	24319515	24319535	+	GAAGACGGACCGTCAGCTGC	0.7429	0.5114	0.71	0.2876	0.3321	0.6227	0.5906	0.3452	0.0931	0.0795	Phldb3
chr7	24323266	24323286	+	GTGTGTTTTCAGGGGTCTAT	0.2027	0.3617	0.6782	0.4157	0.2001	0.3276	0.1439	-0.9172	-0.525	0.0785	Phldb3
chr7	24323532	24323552	+	CTCGGCTCTTTCACAAGCTG	0.3255	0.4562	0.7183	0.3763	0.5119	0.6586	0.4128	-0.2101	-0.8637	0.0892	Phldb3
chr7	24323575	24323595	+	CTCTATCAGCTGCTCAACTG	0.3617	0.5911	0.8188	0.362	0.5307	0.6826	0.7113	0.2417	-0.2684	0.1515	Phldb3
chr7	24336541	24336561	+	ACCCGCAGGAGCGCAAGCCC	0.5842	0.4655	0.6912	0.3618	0.4695	0.5732	0.4044	0.612	0.5169	0.022	Lypd3
chr7	24336622	24336642	+	AGTCAAATGTGGTCCCGGGG	0.3526	0.6447	0.77	0.6741	0.5297	0.6231	0.3495	0.0614	-0.1071	0.1639	Lypd3
chr7	24336643	24336663	+	GGACGTCTGTACCGAGGCCG	0.8778	0.4067	0.6616	0.5476	0.5335	0.5218	0.4077	0.1354	-0.8375	0.4563	Lypd3
chr7	24337901	24337921	+	GGGCAAGAACGACCGCGGAC	0.7696	0.4947	0.6815	0.3738	0.4817	0.6518	0.3613	-0.0935	-0.078	0.0714	Lypd3
chr7	24337919	24337939	+	ACTGGACCTTCACGGGCTCC	0.4247	0.3978	0.6736	0.334	0.1968	0.2833	0.4631	-0.1606	-0.0963	0.0128	Lypd3
chr7	24338430	24338450	+	GTGAACTGCTACAACGCCAG	0.9496	0.6852	0.7716	0.5697	0.5726	0.7098	0.5495	1.0329	0.1673	0.1885	Lypd3
chr7	24338457	24338477	+	GTCTACAAGGGCTGCTTCGA	0.7722	0.5032	0.6594	0.392	0.3505	0.5343	0.3767	-0.1567	0.0328	0.0369	Lypd3
chr7	24339525	24339545	+	GACGAGACCTGCACCCGGGA	1.0	0.4643	0.7192	0.559	0.5796	0.6469	0.4238	0.0625	-0.1708	0.0369	Lypd3
chr7	24368036	24368056	+	GTGGCGGGTTCCTGACATGT	0.6882	0.5145	0.5599	0.6717	0.5611	0.627	0.6196	0.5487	0.6279	0.0279	Tex101
chr7	24369231	24369251	+	GGCCAGGAGGTGCAGTATAC	0.5993	0.3859	0.801	0.4403	0.3439	0.3961	0.2536	-0.5999	0.4998	0.0849	Tex101
chr7	24369295	24369315	+	ACTGGCCAAAACGACGGTCC	1.0	0.5502	0.7303	0.4589	0.4729	0.5992	0.5351	0.3505	0.3024	0.0293	Tex101
chr7	24369822	24369842	+	GTCCAGTTAAAGGTACGGCC	0.8911	0.522	0.6281	0.1951	0.3326	0.6194	0.5004	0.2144	-0.1096	0.1764	Tex101
chr7	24392535	24392555	+	AGATACTCTGACCTGCCAGA	0.347	0.5612	0.7161	0.3711	0.1923	0.6159	0.5303	0.3258	0.3379	0.6269	Gm1096
chr7	24393482	24393502	+	AGGTACAACAGCTCTCATAT	0.7382	0.4972	0.7161	0.2791	0.2259	0.4611	0.2493	-0.2981	0.4853	0.0588	Gm1096
chr7	24393546	24393566	+	AACATCACGGTGTTTGCCCG	0.7174	0.6108	0.8188	0.3799	0.3985	0.6105	0.4885	0.6097	-0.3108	0.3926	Gm1096
chr7	24393552	24393572	+	ACGGTGTTTGCCCGTGGACC	0.8119	0.416	0.6971	0.4266	0.4554	0.5212	0.3163	-0.1446	-0.454	0.0073	Gm1096
chr7	24393855	24393875	+	TCGATGTTATAAGAGTGACC	0.6875	0.6433	0.6971	0.2539	0.2786	0.6012	0.5626	1.1128	1.1874	0.1379	Gm1096
chr7	24411902	24411922	+	GAAGGATCCGTGATGAAGTT	0.9893	0.4163	0.7145	0.5457	0.3948	0.5462	0.3906	-0.6451	-0.2981	0.0938	Lypd10
chr7	24422752	24422772	+	AGAGGACAAATTTGGTATGC	0.3797	0.4361	0.631	0.1074	0.1079	0.3876	0.3815	-0.4629	-0.2378	0.0098	Lypd11
chr7	24422935	24422955	+	CACGTTTTTAATGAGGACAC	0.306	0.5278	0.6736	0.4122	0.3484	0.5751	0.3046	-0.6798	-0.758	0.0385	Lypd11
chr7	24423939	24423959	+	CTCCTCAGGTGCAGTTTCAG	0.2898	0.5171	0.7432	0.3634	0.5141	0.6049	0.2993	-0.3037	-0.6147	0.0381	Lypd11
chr7	24450101	24450121	+	CAGCGAGTGGTCCCTGGGGC	0.201	0.2309	0.7098	0.5412	0.5079	0.4186	0.1713	-1.0513	-1.3128	0.009	Cd177
chr7	24451494	24451514	+	AGTTCTGTGCTCCGTGACTT	0.3638	0.4665	0.6037	0.3323	0.3139	0.4468	0.3286	-0.5545	-0.3763	0.1415	Cd177
chr7	24451555	24451575	+	ACCAAGTTCACCTGCTCTCC	0.2322	0.4006	0.6688	-0.056	0.1694	0.3842	0.3156	-0.4589	-0.1471	0.0036	Cd177
chr7	24451738	24451758	+	TTTTCTGGCCAGCCGTCCAC	0.4173	0.5099	0.7218	0.4471	0.0	0.3065	0.3332	-0.2308	-0.1668	0.2122	Cd177
chr7	24451762	24451782	+	GAGGCAGCTTCGATATATCC	0.7738	0.4578	0.6119	0.4019	0.4111	0.6313	0.4971	0.2882	0.8468	0.0746	Cd177
chr7	24451766	24451786	+	CAGCTTCGATATATCCTGGA	0.743	0.5947	0.639	0.5827	0.4658	0.636	0.5979	0.5721	0.5181	0.2256	Cd177
chr7	24454078	24454098	+	CAGCGCAGGGTCCCTAGCTC	0.5447	0.4103	0.7728	0.4422	0.5044	0.5333	0.4472	0.0142	0.2795	0.0132	Cd177
chr7	24455644	24455664	+	CACATGCACGTAGGAGACGA	0.3583	0.6466	0.6013	0.4491	0.4787	0.6322	0.6098	0.7004	0.2076	0.1631	Cd177
chr7	24455654	24455674	+	TAGGAGACGATGGAGATCCC	0.4316	0.5257	0.7869	0.3107	0.5357	0.6771	0.6141	0.6178	0.7675	0.0677	Cd177
chr7	24455741	24455761	+	ACCATGTGAAATTCATGTCC	0.3668	0.5014	0.6297	0.1208	0.1685	0.5701	0.5917	0.307	0.4992	0.0243	Cd177
chr7	24457474	24457494	+	TAAGCAGGTTGCAGTCTGGC	0.2169	0.3495	0.555	0.2115	0.4144	0.598	0.3652	-0.5562	-0.5262	0.0357	Cd177
chr7	24457502	24457522	+	GCAGCCCTGCACCTTGAGAT	0.5255	0.4264	0.64	0.3979	0.4524	0.621	0.4083	0.2104	0.0178	0.3459	Cd177
chr7	24459008	24459028	+	CTTCCTACCCGAGGCACCTG	0.2981	0.5003	0.6876	0.4115	0.4348	0.5888	0.497	0.0691	-0.3095	0.0773	Cd177
chr7	24459139	24459159	+	GCCAGATCACCTTCGGCTCT	0.821	0.4211	0.7161	0.2989	0.0492	0.1716	0.3391	-1.0285	-0.8811	0.0127	Cd177
chr7	24459185	24459205	+	GATGATCACCAAGTTGACCT	0.7419	0.5622	0.7161	0.2062	0.2251	0.5692	0.5922	0.1454	-0.2314	0.1984	Cd177
chr7	24459192	24459212	+	ACCAAGTTGACCTTGGGTCC	0.2745	0.4535	0.7255	0.2532	0.3142	0.4279	0.4723	0.0896	-0.0758	0.0255	Cd177
chr7	24459429	24459449	+	ACAGGAGCATTATCAAGTCT	0.3947	0.4676	0.6345	0.4964	0.2849	0.5679	0.3639	0.003	0.5395	0.0854	Cd177
chr7	24477664	24477684	+	AGACGCTCCGAGTCTTTTAC	0.9678	0.3545	0.7917	0.1453	0.2386	0.3373	0.1131	-1.7752	-0.7968	0.3189	Ceacam10
chr7	24477702	24477722	+	GGGGCTGGACACAATGAAAT	0.2526	0.3662	0.6604	0.4006	0.3436	0.4546	0.2049	-0.3315	-0.2472	0.2661	Ceacam10
chr7	24477737	24477757	+	ATCCATTAATAGGAGTAAAA	0.2627	0.2285	0.7208	0.1636	0.0877	0.3104	0.0675	-1.0887	-0.5186	0.0348	Ceacam10
chr7	24564664	24564684	+	CAAAGCTTGGAAGACATTCC	0.2262	0.4341	0.7161	0.2303	0.2933	0.3698	0.2798	-0.4542	0.1893	0.047	Lypd4
chr7	24564687	24564707	+	TCGTGCTTGCCCACGCAGCT	0.9253	0.4501	0.6957	0.3363	0.1923	0.2765	0.3142	-0.572	-0.7176	0.1142	Lypd4
chr7	24564698	24564718	+	CACGCAGCTTGGACAGCTTT	0.6027	0.3244	0.6261	0.4999	0.3821	0.3778	0.1598	-1.1541	-0.5726	0.048	Lypd4
chr7	24564809	24564829	+	GACGCGGCTGTAGGAGGCAA	0.3667	0.5027	0.5599	0.7122	0.6249	0.6587	0.5956	0.5782	0.2412	0.1973	Lypd4
chr7	24564899	24564919	+	GAAACTCAGGACTCCCTTAC	0.5801	0.3763	0.6604	0.3513	0.3269	0.3522	0.1589	-1.0939	0.1592	0.0604	Lypd4
chr7	24572201	24572221	+	TAGGGAACGTCGGAGGGTCA	0.6549	0.5077	0.7775	0.7568	0.4672	0.5553	0.5069	0.4687	0.4709	0.0511	Dmrtc2
chr7	24573396	24573416	+	CCACTGGTACTGACACCCCC	0.3507	0.5255	0.7052	0.286	0.5484	0.6032	0.537	0.3029	0.1286	0.1789	Dmrtc2
chr7	24573656	24573676	+	CGGAAGCCTTGCCTTTGCCC	0.2517	0.3696	0.7538	0.245	0.4086	0.7302	0.5408	0.575	0.4862	0.1183	Dmrtc2
chr7	24573695	24573715	+	GGCCTTGGGGCCCTGGACAC	0.2849	0.3173	0.7586	0.6439	0.6041	0.5452	0.3851	0.0565	-0.1076	0.0095	Dmrtc2
chr7	24573781	24573801	+	GTCCCTCTACATCCTTTTCC	0.2359	0.3136	0.6604	0.1506	0.2648	0.4203	0.3113	-1.4583	-0.8502	0.0674	Dmrtc2
chr7	24584955	24584975	+	AACTGGTTCTACACACGAGC	0.543	0.4859	0.658	0.1676	0.197	0.6094	0.4375	-0.0782	-0.1198	0.141	Rps19
chr7	24596990	24597010	+	CTTCTTGTCATACGCCTGTT	0.2833	0.2274	0.5964	0.4526	0.1826	0.2993	0.0916	-1.363	-0.8844	0.0721	Cd79a
chr7	24598590	24598610	+	CGCCTCACCTGTGAAAACAA	0.3398	0.5692	0.6487	0.5305	0.3624	0.5803	0.71	0.3694	-0.0069	0.4461	Cd79a
chr7	24598612	24598632	+	GCAGGAACCCTAATATCACA	0.3939	0.6602	0.6345	0.2641	0.2486	0.5791	0.5474	0.4683	0.4601	0.7429	Cd79a
chr7	24598615	24598635	+	GGAACCCTAATATCACATGG	0.461	0.7511	0.6202	0.3948	0.4417	0.7209	0.6673	1.4286	0.9554	0.719	Cd79a
chr7	24598658	24598678	+	CACATGGCCCCCAGTGCCAC	0.3182	0.356	0.7113	0.4178	0.2904	0.4908	0.3445	-0.2367	-0.4142	0.0124	Cd79a
chr7	24598729	24598749	+	AGAACCACAGGGGCTTGTAC	0.434	0.5339	0.7218	0.2824	0.3053	0.5958	0.4647	-0.1435	0.6276	0.1716	Cd79a
chr7	24598770	24598790	+	AACATATTAAAACGCTCCTG	0.5615	0.6549	0.6723	0.3462	0.4295	0.6489	0.4463	0.4103	0.0351	0.113	Cd79a
chr7	24607782	24607802	+	GCGCCGCCCTGCCCACCTCA	0.3734	0.4673	0.6591	0.4472	0.3942	0.501	0.357	0.0956	0.1724	0.0827	Arhgef1
chr7	24607827	24607847	+	GCAGTTCGAGCCAGGACCAC	0.4005	0.5281	0.6736	0.5442	0.571	0.6335	0.592	0.8867	0.9002	0.2039	Arhgef1
chr7	24612016	24612036	+	GAGGCGGTTCATACAAGAGG	0.4293	0.6461	0.6721	0.7041	0.5725	0.701	0.6309	1.2562	0.622	0.2325	Arhgef1
chr7	24612079	24612099	+	CTTCCGCTCCAAGCGGCTCA	0.6641	0.4015	0.7124	0.2419	0.1843	0.4447	0.438	-0.6725	-0.7211	0.0183	Arhgef1
chr7	24612193	24612213	+	GGAGCGGCTGCTGTCCCACC	0.3377	0.5	0.7124	0.6467	0.583	0.6452	0.5531	0.3067	0.407	0.0764	Arhgef1
chr7	24612845	24612865	+	AGCCTGTATATGCGCCACCT	0.7339	0.5666	0.7018	0.4648	0.4333	0.5208	0.4515	0.1984	0.3838	0.0603	Arhgef1
chr7	24612863	24612883	+	CTTGGAGTCCGGACCAAGAG	0.3518	0.5579	0.8125	0.5479	0.6028	0.6348	0.534	0.2142	-0.0883	0.1862	Arhgef1
chr7	24613099	24613119	+	GTATCCTAGATCCTGCACGT	0.7294	0.6944	0.6463	0.3243	0.3687	0.6577	0.6919	1.1379	1.0641	0.6672	Arhgef1
chr7	24615456	24615476	+	CATCTAAAGGTCGAGGCTGA	0.4931	0.5602	0.7161	0.4185	0.284	0.4801	0.2975	-0.0574	-0.0381	0.0769	Arhgef1
chr7	24618678	24618698	+	CTCGGGGCTAAGGGCCGGGG	0.2874	0.3316	0.7652	0.8273	0.6285	0.5059	0.2772	-0.4539	-0.6773	0.0135	Arhgef1
chr7	24618701	24618721	+	GGGCCGTTCCCGGAGCGACG	0.9534	0.6161	0.8151	0.359	0.5965	0.7042	0.5631	1.1716	0.2717	0.4582	Arhgef1
chr7	24618707	24618727	+	TTCCCGGAGCGACGTGGACA	0.7787	0.5075	0.6557	0.3319	0.4518	0.6042	0.4136	0.1899	-0.1988	0.0562	Arhgef1
chr7	24618735	24618755	+	GGCTCCGCCACGGCCGTGCT	0.6113	0.3496	0.6872	0.3643	0.3746	0.4783	0.262	-0.5107	-0.6249	0.0231	Arhgef1
chr7	24619076	24619096	+	GGAGCCAGGACGGTCAGGCC	0.6638	0.4388	0.6731	0.4225	0.5012	0.547	0.268	-0.3924	-0.7163	0.0194	Arhgef1
chr7	24619101	24619121	+	CTGGAACCAGAAGAACCTCC	0.3618	0.4585	0.6345	0.3332	0.4519	0.6679	0.5532	0.1017	0.0763	0.0747	Arhgef1
chr7	24621344	24621364	+	TGACCTCTTCTACCAGCCCA	0.3298	0.5742	0.5788	0.4477	0.489	0.635	0.6137	1.1639	0.748	0.2277	Arhgef1
chr7	24621351	24621371	+	TTCTACCAGCCCATGGCGGA	0.7202	0.4717	0.6815	0.4227	0.0859	0.5008	0.4684	0.2343	-0.3093	0.0699	Arhgef1
chr7	24621398	24621418	+	GCAGAACATCTTCCCGAGCC	0.5456	0.4456	0.6673	0.4536	0.3186	0.4292	0.4224	-0.1605	-0.4201	0.1043	Arhgef1
chr7	24621804	24621824	+	GGAGATCGGCGATGTGCTAC	0.8322	0.5094	0.6736	0.2611	0.3613	0.5666	0.3197	-0.0279	0.102	0.0096	Arhgef1
chr7	24621950	24621970	+	TGAATCTTCCCGCAGTTCGA	0.5779	0.5312	0.7633	0.2234	0.0674	0.4754	0.4136	0.4503	0.5482	0.6414	Arhgef1
chr7	24627265	24627285	+	GCCGTAAGGACCCAGCAGGC	0.4673	0.4194	0.6815	0.2086	0.5148	0.5979	0.4334	0.1987	0.0298	0.0241	Erfl
chr7	24627274	24627294	+	ACCCAGCAGGCTGGGCGGCT	0.3158	0.3651	0.6625	0.5322	0.3238	0.3897	0.1937	-0.7472	-0.8062	0.0062	Erfl
chr7	24627940	24627960	+	AGACGTAGTTTATCCGTCTC	0.7084	0.3584	0.7019	0.4603	0.3969	0.4396	0.1391	-1.0545	-0.684	0.0308	Erfl
chr7	24627967	24627987	+	AATAGGGGTGTCCGAGCCCC	0.664	0.4232	0.6297	0.7182	0.5538	0.3877	0.5654	0.034	-0.1312	0.0466	Erfl
chr7	24628268	24628288	+	GTAGGTGAACCTCTTCCCTT	0.5413	0.4158	0.7303	0.4231	0.4921	0.5152	0.3915	-0.2464	0.3564	0.5865	Erfl
chr7	24628306	24628326	+	GCTTGTTGTAGTAGTAACTG	0.2324	0.7101	0.7007	0.3579	0.488	0.6758	0.6518	0.6814	0.2645	0.2997	Erfl
chr7	24671581	24671601	+	CCACGTTGCGTACCAGGCGC	1.0	0.5175	0.6628	0.3359	0.3114	0.5494	0.499	0.124	-0.1144	0.241	Rabac1
chr7	24671623	24671643	+	GGGGTCGCGAGAAACGTTGC	0.8621	0.494	0.7303	0.2961	0.4225	0.6142	0.5138	0.0822	0.0941	0.0447	Rabac1
chr7	24671694	24671714	+	CACTCTCGGCCTGCGCCGGA	0.7327	0.4164	0.64	0.4497	0.3579	0.5448	0.4124	-0.1067	-0.3551	0.0499	Rabac1
chr7	24671705	24671725	+	TGCGCCGGATGGAATCAGCT	1.0	0.4788	0.6589	0.29	0.4706	0.5424	0.3666	-0.0072	-0.1157	0.084	Rabac1
chr7	24671967	24671987	+	CCCCTTCGGCATCCTTCTGC	0.3493	0.3957	0.7444	0.0389	0.1354	0.4624	0.336	-0.9419	-1.0546	0.0096	Rabac1
chr7	24689811	24689831	+	CAAGCTCCAGGTAGGCATTC	0.4707	0.3276	0.6037	0.3257	0.1988	0.3018	0.2604	-0.7725	0.1504	0.0148	Atp1a3
chr7	24689932	24689952	+	TAGCAGGTACCGGTTGTCAT	1.0	0.4652	0.801	0.5791	0.3514	0.4589	0.4203	-0.4659	-0.3565	0.1612	Atp1a3
chr7	24693547	24693567	+	CCCTTGTACCTGGTATTTGT	0.2752	0.3273	0.6911	0.2404	0.2336	0.3657	0.2408	-0.6237	-0.263	0.0558	Atp1a3
chr7	24693763	24693783	+	GCTGCACCCACCTTGAGTAC	0.4358	0.4638	0.6746	0.3167	0.2436	0.5386	0.4065	-0.1433	0.2147	0.1845	Atp1a3
chr7	24693818	24693838	+	GGTTGCAGAGCCCGGCGATG	0.5779	0.5449	0.7574	0.3857	0.5789	0.6667	0.4137	0.3952	0.0565	0.036	Atp1a3
chr7	24693955	24693975	+	CAGACCTGACTGATCCTCTG	0.258	0.6912	0.749	0.649	0.6318	0.702	0.6657	0.797	0.4393	0.2307	Atp1a3
chr7	24694014	24694034	+	GGGCGACGGTCATGCGGTTC	0.5696	0.1449	0.6736	0.7055	0.4752	0.4363	0.2248	-0.805	-0.7569	0.0015	Atp1a3
chr7	24696681	24696701	+	CGGCCACGCCCGTAATGAGC	0.4983	0.4847	0.6402	0.4036	0.149	0.5729	0.4453	-0.1754	-0.1408	0.1099	Atp1a3
chr7	24696778	24696798	+	CATGACGGTGCGGTCACCTG	0.4912	0.5838	0.8613	0.7827	0.638	0.6672	0.6334	1.0056	0.6035	0.0766	Atp1a3
chr7	24696929	24696949	+	CCCTTCACCTTCCACGCAGT	0.3053	0.4446	0.7161	0.4727	0.1493	0.4594	0.3144	-0.0949	-0.1665	0.0662	Atp1a3
chr7	24696932	24696952	+	TTCACCTTCCACGCAGTTGG	0.6562	0.4657	0.6627	0.3923	0.3544	0.6006	0.5376	0.0588	-0.4245	0.2184	Atp1a3
chr7	24698088	24698108	+	ATTGCCTCACCTTGCAGCCA	0.2297	0.4147	0.6037	0.1572	0.0	0.4413	0.4651	-0.1706	-0.3164	0.0438	Atp1a3
chr7	24698421	24698441	+	ACTATGCCCAGGTACAGCTG	0.4025	0.6275	0.8565	0.3519	0.4038	0.6657	0.6652	0.986	0.7607	0.2023	Atp1a3
chr7	24700162	24700182	+	CATCCCGGGCTAGGATCTCC	0.3875	0.2913	0.5505	0.2352	0.3444	0.3867	0.2937	-0.5825	-0.2705	0.0027	Atp1a3
chr7	24719363	24719383	+	GTGAGCCGGAGTGTGATGAA	0.4233	0.5799	0.6957	0.6452	0.6001	0.6888	0.681	0.7454	0.8383	0.1134	Grik5
chr7	24721867	24721887	+	GACTCCGCTGACACAGCGTG	0.8824	0.6403	0.6139	0.6061	0.5569	0.668	0.5508	0.677	-0.1427	0.3161	Grik5
chr7	24721965	24721985	+	TGTACTGGTTCTCCAGGATA	0.5027	0.3839	0.5788	0.4324	0.5795	0.6207	0.4666	-0.2817	0.0533	0.0469	Grik5
chr7	24721991	24722011	+	CGCGCCCGGAGACACGGGTG	0.325	0.4575	0.7097	0.6984	0.5617	0.3834	0.3136	-0.1547	-0.4523	0.0027	Grik5
chr7	24722022	24722042	+	ACTCATAAGGGCTCAGCCTG	0.245	0.5696	0.7183	0.5275	0.4829	0.6145	0.4909	0.3005	-0.1896	0.137	Grik5
chr7	24722770	24722790	+	CTTCTCCCTCTCGGCGGTGA	0.2314	0.4043	0.6877	0.5046	0.2964	0.4923	0.3397	-0.411	-0.8016	0.0448	Grik5
chr7	24745747	24745767	+	GCTCATTCCCTGACAAGGCC	0.3848	0.4748	0.6329	0.1883	0.1748	0.5222	0.389	-0.35	-0.6541	0.3657	Grik5
chr7	24745754	24745774	+	CCCTGACAAGGCCTGGAAGT	0.4638	0.4541	0.7303	0.3178	0.4247	0.534	0.3059	-0.3622	-0.4143	0.019	Grik5
chr7	24757717	24757737	+	TGTGACCACCAGAGTCTTGT	0.4013	0.4735	0.7066	0.1378	0.2172	0.4164	0.3517	-0.1487	0.2966	0.1857	Grik5
chr7	24757762	24757782	+	GTCCAGGGTGGTGGCATTCA	0.2556	0.4056	0.7113	0.566	0.4467	0.3749	0.2385	-0.5976	-0.0562	0.0087	Grik5
chr7	24757797	24757817	+	TAGAGTACCACACCCCTATC	0.5069	0.3589	0.7303	0.4537	0.2238	0.2863	0.1833	-0.5914	0.451	0.0265	Grik5
chr7	24757945	24757965	+	CAGGATGCGTAGTGTGTAGT	0.7371	0.4464	0.6924	0.5664	0.3424	0.5134	0.4032	-0.1917	-0.1193	0.0383	Grik5
chr7	24758427	24758447	+	GTGGCTTGACGCCAATCTCC	0.5967	0.4361	0.593	0.2905	0.3879	0.5618	0.4473	0.0572	0.2789	0.0461	Grik5
chr7	24759894	24759914	+	CGCAGGGCCAGGATAGGTGC	0.267	0.4746	0.7194	0.4124	0.4878	0.6385	0.5698	0.4615	0.4191	0.0474	Grik5
chr7	24759943	24759963	+	TTGAGGCTGCGCACAAACTC	0.6072	0.4032	0.7006	0.4676	0.3373	0.5482	0.4544	-0.0575	0.0822	0.086	Grik5
chr7	24760139	24760159	+	GGTCAGAGTACGTACCATGG	0.678	0.7438	0.8423	0.4933	0.6478	0.7576	0.7015	1.6399	1.2632	0.4246	Grik5
chr7	24760189	24760209	+	TCATTCCCAGCTCCGAAGCC	0.3375	0.4821	0.6957	0.269	0.0062	0.3049	0.4806	-0.5431	-0.7271	0.1053	Grik5
chr7	24762298	24762318	+	CCACCTTACGGAGGACAAGG	0.4996	0.6494	0.5918	0.4374	0.5145	0.619	0.6257	0.1131	-0.4274	0.1385	Grik5
chr7	24762329	24762349	+	CGCATTGGCATCAATGATGA	0.4755	0.5134	0.7019	0.3383	0.1824	0.5104	0.3688	-0.3013	-0.797	0.0902	Grik5
chr7	24762371	24762391	+	GATCTCCTTGAGTAGCGGCG	0.7882	0.5896	0.77	0.5381	0.3325	0.6349	0.4395	0.5812	-0.2421	0.6415	Grik5
chr7	24764542	24764562	+	TTCTTGCTCACACTCAGCCT	0.2323	0.4281	0.7396	0.3199	0.0	0.3347	0.5387	-0.3969	-0.4005	0.2512	Grik5
chr7	24764620	24764640	+	CAGGCTGACATCTTCATTAC	0.4171	0.3266	0.6463	0.4315	0.3782	0.3744	0.1471	-0.8605	0.0492	0.0112	Grik5
chr7	24764700	24764720	+	CCACCTTGATGTGGGGAATC	0.5062	0.3702	0.5896	0.4257	0.2574	0.1629	0.2111	-1.4644	-0.8573	0.007	Grik5
chr7	24764806	24764826	+	CCCACAGATATGGCTCACGG	0.3472	0.7227	0.749	0.4484	0.6487	0.7365	0.7063	1.1204	0.3649	0.2378	Grik5
chr7	24764857	24764877	+	CAAGACAGATACAACCCCCT	0.4733	0.5962	0.7019	0.3319	0.5012	0.5534	0.5257	0.2866	0.4289	0.1064	Grik5
chr7	24767423	24767443	+	GCCCCGCTCACTGGTGTCCG	1.0	0.5143	0.7111	0.4588	0.5899	0.6537	0.5618	0.678	-0.655	0.219	Grik5
chr7	24767434	24767454	+	TGGTGTCCGTGGTCTCGTAC	0.9598	0.474	0.7775	0.5684	0.4949	0.6231	0.3493	-0.0891	0.0932	0.1639	Grik5
chr7	24767474	24767494	+	AAAGATGTCTACTTCCACTC	0.3519	0.542	0.7019	0.3898	0.3014	0.5132	0.5271	0.742	1.0636	0.0771	Grik5
chr7	24767480	24767500	+	GTCTACTTCCACTCTGGCCT	0.389	0.3971	0.7161	0.2206	0.1462	0.4483	0.4611	-0.7334	-1.2593	0.1901	Grik5
chr7	24779033	24779053	+	TCTGAGTGCAACCAGCTCTA	0.248	0.492	0.7538	0.3626	0.2615	0.5336	0.5349	0.0793	0.4798	0.3119	Zfp574
chr7	24779041	24779061	+	CAACCAGCTCTATGGATCCT	0.3513	0.4365	0.5896	0.2981	0.2593	0.3041	0.4234	-0.8325	-0.4758	0.0153	Zfp574
chr7	24779114	24779134	+	CTGGTGGGCGTGGCTGACCC	0.3353	0.4183	0.8294	0.7417	0.5865	0.5713	0.5116	0.0108	-0.4436	0.0279	Zfp574
chr7	24779344	24779364	+	CGCCATCCACTATGAGTGTG	0.5556	0.5396	0.5845	0.4511	0.5275	0.6122	0.5385	-0.1969	-0.891	0.0286	Zfp574
chr7	24779379	24779399	+	TGTTCGCCAGCCAAGAGATG	0.6523	0.586	0.7678	0.298	0.3747	0.678	0.4722	0.9147	0.5601	0.1493	Zfp574
chr7	24779461	24779481	+	CTTGGGGTCCCCAGTTGTTT	0.4434	0.1519	0.7255	0.3708	0.193	0.2976	0.0975	-1.5783	-1.1791	0.0418	Zfp574
chr7	24779473	24779493	+	AGTTGTTTTGGGCCCTCCTG	0.3658	0.4499	0.833	0.4567	0.5434	0.6573	0.1646	-0.5843	-0.7172	0.056	Zfp574
chr7	24779551	24779571	+	GGGGGCGGCCGTTCCGTCTG	0.9865	0.5124	0.8425	0.7401	0.6496	0.5738	0.414	0.0514	-0.7054	0.0236	Zfp574
chr7	24779644	24779664	+	CCAGATGCCCGCTGACTTCC	0.2882	0.2705	0.6061	0.2098	0.0932	0.3494	0.1468	-0.9862	-0.4158	0.0128	Zfp574
chr7	24779807	24779827	+	CTGCGGAATGAGCTGCGAAA	0.7576	0.491	0.7869	0.5507	0.2389	0.4383	0.1709	-0.769	-0.6721	0.1225	Zfp574
chr7	24779861	24779881	+	AAGCCAAGGAGGAACAACAG	0.2515	0.7327	0.7631	0.5578	0.6278	0.725	0.6399	1.1135	0.6275	0.2271	Zfp574
chr7	24780086	24780106	+	GTAGACTGTGGCCTAGCCTT	0.7604	0.4357	0.6628	0.6925	0.566	0.5924	0.6029	0.5876	0.638	0.3684	Zfp574
chr7	24780106	24780126	+	TGGCACCGAAGCCCTCCTCC	0.4569	0.4578	0.7586	0.2455	0.4983	0.5143	0.4782	0.1362	0.4914	0.0539	Zfp574
chr7	24780155	24780175	+	CCTCTGCATTCGTGTCCCTG	0.4066	0.5843	0.7856	0.3937	0.4337	0.5988	0.4006	-0.0944	-0.7272	0.0635	Zfp574
chr7	24780467	24780487	+	CGCCATAAGTGCAGCATTTG	0.5744	0.3514	0.7149	0.3945	0.3727	0.3988	0.1136	-1.2669	-1.1071	0.0246	Zfp574
chr7	24780679	24780699	+	CACTCTGAGGCAGCATCGCC	0.4389	0.3712	0.5442	0.3143	0.2628	0.3914	0.2591	-0.0212	-0.1894	0.0434	Zfp574
chr7	24796593	24796613	+	GCGGACATTCGTCTCGATGC	1.0	0.5495	0.7161	0.2743	0.2552	0.5869	0.607	0.308	0.1005	0.0156	Pou2f2
chr7	24796641	24796661	+	CAGCCCGTCGAAACCCAGGC	0.5081	0.4933	0.6258	0.4104	0.4835	0.5403	0.2434	-0.6296	-0.6777	0.1451	Pou2f2
chr7	24796665	24796685	+	GCTGCTCAGCTGGTTTGGGC	0.3119	0.2188	0.6589	0.1979	0.3141	0.6155	0.4262	-0.4172	-0.6316	0.0471	Pou2f2
chr7	24796881	24796901	+	GAGGGCCTCGAAGCGGGAAA	0.4401	0.4992	0.7586	0.6616	0.5617	0.6423	0.3822	-0.1555	-0.1713	0.1382	Pou2f2
chr7	24796889	24796909	+	CGAAGCGGGAAATGGTCGTT	0.7587	0.4455	0.6106	0.6788	0.4283	0.4267	0.2406	-0.5927	-0.1606	0.0357	Pou2f2
chr7	24796920	24796940	+	GTTGCCATAGAGCTTGCCCA	0.586	0.6178	0.6935	0.3809	0.4125	0.6742	0.6763	1.2697	0.9273	0.5672	Pou2f2
chr7	24796940	24796960	+	TGGCCAGGCCCACATCACCC	0.3689	0.588	0.6888	0.3577	0.5005	0.6571	0.7217	0.9924	0.8282	0.4265	Pou2f2
chr7	24797143	24797163	+	GATCGCTGGGCTCCTCCGGG	0.5812	0.5283	0.7937	0.5632	0.5933	0.6313	0.3976	0.5108	0.0517	0.1357	Pou2f2
chr7	24797221	24797241	+	GCGTGGGGCGAGTCATAGCC	0.7502	0.473	0.6848	0.6082	0.3008	0.2684	0.3335	-0.8974	-0.9001	0.3448	Pou2f2
chr7	24799420	24799440	+	CCTGGGTTTGTTGAGGTAGC	0.2113	0.3462	0.7396	0.4384	0.3341	0.3886	0.1755	-0.981	-0.6337	0.035	Pou2f2
chr7	24799431	24799451	+	TGAGGTAGCTGGAATAGATT	0.2782	0.4138	0.7633	0.3311	0.4056	0.4855	0.3128	-0.2019	0.6231	0.1312	Pou2f2
chr7	24799437	24799457	+	AGCTGGAATAGATTTGGCGT	0.4934	0.5535	0.7113	0.303	0.1898	0.585	0.5221	0.5995	0.3612	0.2652	Pou2f2
chr7	24799449	24799469	+	TTTGGCGTTGGTAGCAGGCC	0.708	0.4533	0.6248	0.4849	0.0431	0.2892	0.1897	-0.7853	-1.1676	0.0317	Pou2f2
chr7	24799622	24799642	+	CGGGGACAAGCACCAGCTGC	0.6064	0.4748	0.6628	0.3881	0.4986	0.5753	0.5211	0.0822	-0.1572	0.0093	Pou2f2
chr7	24799649	24799669	+	GGAGGAGTTGCTGTATGTCC	0.4023	0.5098	0.6487	0.5573	0.568	0.7001	0.6631	1.0225	0.9752	0.0344	Pou2f2
chr7	24814888	24814908	+	CCCTTACCTGTGCTGTGAGC	0.2231	0.3616	0.7491	0.357	0.1261	0.4811	0.2406	-0.3195	-0.393	0.0838	Pou2f2
chr7	24815452	24815472	+	AGATACTTACCCCAGCTAGC	0.5041	0.5307	0.7161	0.0582	0.0	0.3217	0.3427	-0.1665	0.5091	0.4866	Pou2f2
chr7	24815473	24815493	+	GGCTGCCCGTCAGCATGAGT	0.3742	0.4052	0.677	0.2809	0.3601	0.5978	0.3205	-0.0795	-0.0353	0.0426	Pou2f2
chr7	24815479	24815499	+	CCGTCAGCATGAGTTGGGCC	0.4783	0.3036	0.5975	0.3025	0.2032	0.4649	0.259	-0.7147	-1.2893	0.038	Pou2f2
chr7	24815503	24815523	+	GCAGATGAGGCTGAGCCGGC	0.2793	0.2178	0.6815	0.4017	0.4816	0.6098	0.3885	-0.1051	-0.2247	0.0598	Pou2f2
chr7	24820253	24820273	+	ACGGGTGCTTACCTTGGTGC	0.5133	0.2697	0.7303	0.3783	0.495	0.6434	0.5319	0.2426	-0.2116	0.0493	Pou2f2
chr7	24820263	24820283	+	ACCTTGGTGCTGGGGCCAGT	0.2681	0.2954	0.7302	0.4387	0.1938	0.3191	0.1687	-0.4901	-0.3237	0.101	Pou2f2
chr7	24820294	24820314	+	AGAATGGGGACGCTTTATTC	0.4145	0.1752	0.801	0.2962	0.2245	0.2864	0.1082	-1.1369	-0.128	0.0053	Pou2f2
chr7	24910594	24910614	+	AGGAGGGCCTGCCCAACTCC	0.3452	0.3759	0.7147	0.4506	0.522	0.5961	0.5344	0.28	0.488	0.034	Dedd2
chr7	24918233	24918253	+	CGCCGCTTGCGCGCCAGATG	0.5714	0.4844	0.8425	0.3793	0.5267	0.5903	0.3228	0.2248	-0.288	0.0311	Dedd2
chr7	24918270	24918290	+	GGGCTAGCACGCGCAGGAGT	0.5398	0.5013	0.677	0.5704	0.4646	0.6719	0.3884	0.5092	0.4494	0.0452	Dedd2
chr7	24923807	24923827	+	AACGGCTGTGTCAGGAGAGC	0.2256	0.4563	0.6736	0.4567	0.4776	0.5858	0.4648	0.3336	0.3928	0.0672	Zfp526
chr7	24924005	24924025	+	GACCACCCAGGATGCAGGCC	0.3472	0.3667	0.6248	0.2884	0.3219	0.4951	0.3145	-0.3135	-0.5942	0.0221	Zfp526
chr7	24924030	24924050	+	CCTGAGCTAGTGCCTAGCAC	0.3945	0.4449	0.801	0.3276	0.3944	0.6254	0.5054	0.0751	0.0611	0.1617	Zfp526
chr7	24924147	24924167	+	AGCCAGATCCAGTACCAGTG	0.3244	0.7019	0.7936	0.5188	0.5674	0.6764	0.7228	1.0462	0.5369	0.2009	Zfp526
chr7	24924701	24924721	+	CTTCAGCTCAGCGAACCGGC	0.5962	0.5142	0.6376	0.3057	0.2776	0.6072	0.5041	0.1086	-0.0542	0.4209	Zfp526
chr7	24924704	24924724	+	CAGCTCAGCGAACCGGCTGG	0.5281	0.5288	0.8141	0.6623	0.5653	0.5794	0.5427	0.5955	0.2445	0.1638	Zfp526
chr7	24924725	24924745	+	GGCTCACGGCCGGGCCCACG	0.5882	0.5287	0.7348	0.6619	0.5991	0.5397	0.4777	0.1377	-0.361	0.0434	Zfp526
chr7	24924729	24924749	+	CACGGCCGGGCCCACGTGGG	0.6455	0.4899	0.8079	0.8657	0.6092	0.4489	0.4643	0.2156	-0.1933	0.0051	Zfp526
chr7	24924782	24924802	+	CTTCAAGAAGGCGGCCTCTC	0.5273	0.3316	0.6736	0.4227	0.2682	0.3703	0.0928	-1.5135	-0.696	0.0123	Zfp526
chr7	24924849	24924869	+	GTGGACTGTGGCCGTGGCTT	0.2505	0.2751	0.6877	0.6757	0.5221	0.5537	0.4862	-0.0384	-0.3398	0.0456	Zfp526
chr7	24924918	24924938	+	CCACTGCACCGCTGTCGCTG	0.2921	0.5431	0.781	0.3344	0.2933	0.5793	0.6286	0.4635	-0.1782	0.0517	Zfp526
chr7	24931060	24931080	+	GATGGACGAGGTGTAATCTG	0.5039	0.6766	0.7325	0.6249	0.6244	0.7064	0.7391	1.2671	0.7008	0.4112	Gsk3a
chr7	24931149	24931169	+	GAACCAGCTGCTTTGCACTG	0.2469	0.6168	0.7301	0.3061	0.3697	0.642	0.6237	0.0155	-0.5134	0.1201	Gsk3a
chr7	24931292	24931312	+	CAGGGTCCACAAGCAAATTC	0.2889	0.3006	0.6628	0.3736	0.3212	0.4067	0.1524	-0.7533	-0.2159	0.0217	Gsk3a
chr7	24933090	24933110	+	TCAAATACAGCTCGTCCTTC	0.4691	0.286	0.6452	0.0944	0.0	0.2936	0.1	-1.5816	-0.8608	0.0374	Gsk3a
chr7	24937007	24937027	+	TCCTGGCTCCGCGAACGAGC	0.7386	0.4124	0.7006	0.2135	0.2056	0.5769	0.3647	-0.0784	-0.272	0.1007	Gsk3a
chr7	24944262	24944282	+	TCCGGTGCCATGGGCGGCAG	0.5618	0.36	0.7904	0.6643	0.6447	0.6	0.4195	-0.0209	-0.5963	0.0143	Erf
chr7	24944353	24944373	+	GGTGGTAGTTGTAGACGCTT	0.7513	0.3883	0.5636	0.5184	0.4941	0.6235	0.4896	0.0218	0.229	0.2	Erf
chr7	24944444	24944464	+	ACTAGGGCCCCCACCACCAC	0.9245	0.4234	0.7964	0.6491	0.46	0.6265	0.4962	0.4368	0.3913	0.0468	Erf
chr7	24944465	24944485	+	GGGGTACATAGGACTCAGCG	0.8182	0.7505	0.77	0.4593	0.6271	0.7113	0.663	1.1438	0.4687	0.4567	Erf
chr7	24944696	24944716	+	AGGGCCAGGTGGTCGTGCCC	0.3889	0.2815	0.7218	0.4847	0.4978	0.3907	0.2117	-0.3897	-0.2697	0.0069	Erf
chr7	24944823	24944843	+	GATGATGAAGAACAAGCCGG	0.3081	0.6813	0.69	0.6314	0.482	0.7074	0.6665	1.2196	0.1902	0.6542	Erf
chr7	24944843	24944863	+	TGGAGATCGGGGATCCTCAG	0.3517	0.4736	0.833	0.8897	0.7642	0.7031	0.4567	0.3333	0.2337	0.1119	Erf
chr7	24944920	24944940	+	ATGGCACTGGTGGGGCGCTT	0.5598	0.1561	0.651	0.6474	0.354	0.3786	0.169	-0.7611	-0.586	0.0189	Erf
chr7	24945119	24945139	+	GTAGGTGAACCGTTTCCCCT	0.7775	0.5097	0.7633	0.4103	0.5277	0.6128	0.4944	0.1608	0.1714	0.7073	Erf
chr7	24970692	24970712	+	GCCTGAGGACGCCAGTGCCC	0.2887	0.3323	0.7444	0.2959	0.4367	0.5943	0.4332	0.2697	0.2294	0.0597	Cic
chr7	24970882	24970902	+	GTGCTGGCTCGGCGTGGTGA	0.7766	0.4104	0.7585	0.6178	0.4945	0.6582	0.4914	0.4389	0.0394	0.1125	Cic
chr7	24970987	24971007	+	TTCTATGAAGGAGTACCCGG	0.6634	0.7524	0.69	0.5627	0.4804	0.6893	0.6436	1.346	0.5932	0.6108	Cic
chr7	24970990	24971010	+	TATGAAGGAGTACCCGGTGG	0.8719	0.5595	0.7999	0.8794	0.574	0.5812	0.4655	0.9124	0.4771	0.3294	Cic
chr7	24970995	24971015	+	AGGAGTACCCGGTGGTGGTG	0.2586	0.6095	0.7275	0.6985	0.6391	0.6344	0.4494	0.1919	-0.0875	0.032	Cic
chr7	24971037	24971057	+	ACCACCTCCAGGTGCACTGA	0.3608	0.5455	0.6368	0.4401	0.3886	0.597	0.6649	0.4467	0.5586	0.0211	Cic
chr7	24971040	24971060	+	ACCTCCAGGTGCACTGATGG	0.2634	0.5396	0.7443	0.3422	0.5683	0.6553	0.5683	0.4156	-0.1666	0.0155	Cic
chr7	24971064	24971084	+	CACGGCTGTCTGCACTTGTG	0.3367	0.5206	0.7984	0.511	0.6275	0.6621	0.5624	0.3728	-0.0083	0.0684	Cic
chr7	24971076	24971096	+	CACTTGTGTGGAACCTGGTG	0.3909	0.5183	0.7605	0.6625	0.5623	0.6481	0.4334	0.0541	-0.3402	0.0803	Cic
chr7	24971100	24971120	+	TGCCTACCGAGAGGGTGTAG	0.6928	0.5835	0.7432	0.53	0.5021	0.5768	0.4584	0.6073	0.3585	0.0957	Cic
chr7	24971103	24971123	+	CTACCGAGAGGGTGTAGTGG	0.9469	0.6227	0.7442	0.5437	0.5593	0.6571	0.6405	0.8075	0.3877	0.3357	Cic
chr7	24971278	24971298	+	CTTCGGCCCCCCTGGGAACC	0.3066	0.1856	0.7397	0.2719	0.2046	0.2999	0.2923	-0.7487	-0.8883	0.0058	Cic
chr7	24971364	24971384	+	GCCTCCTTGTCCTTCTTCCG	0.2628	0.5216	0.7159	0.3386	0.5869	0.6627	0.5581	0.3384	-0.2455	0.5329	Cic
chr7	24971410	24971430	+	GAGGTCTCCAACATCAGCTT	0.3713	0.5118	0.7161	0.5889	0.3969	0.6281	0.6368	0.4629	0.5491	0.2288	Cic
chr7	24971421	24971441	+	CATCAGCTTTGGTAGCAACC	0.3592	0.4853	0.7727	0.1918	0.1846	0.5297	0.5385	-0.6207	-0.505	0.0768	Cic
chr7	24971466	24971486	+	GGAGAAGCACCCACCATCCC	0.3404	0.4176	0.7444	0.1751	0.4903	0.6409	0.4643	0.205	0.2587	0.0464	Cic
chr7	24971536	24971556	+	CCCCCGAAGTCCCCAGCCTT	0.5187	0.3487	0.6307	0.5762	0.4485	0.4277	0.3926	-0.3684	-0.2101	0.0261	Cic
chr7	24971539	24971559	+	CCGAAGTCCCCAGCCTTTGG	0.2222	0.5348	0.8377	0.4269	0.3878	0.5949	0.5852	0.0738	0.1319	0.1093	Cic
chr7	24971545	24971565	+	TCCCCAGCCTTTGGTGGCCC	0.2826	0.3315	0.6037	0.3051	0.391	0.473	0.4048	-0.4072	-0.9855	0.0374	Cic
chr7	24971716	24971736	+	GACGTGGTCTGCACGCCCAA	0.7598	0.566	0.768	0.6983	0.4788	0.6216	0.5583	0.4211	0.1718	0.439	Cic
chr7	24971737	24971757	+	GGCATCCGAAAGAAGTTCAA	0.4115	0.4996	0.7349	0.3762	0.2924	0.5828	0.434	0.4136	0.7107	0.3161	Cic
chr7	24971747	24971767	+	AGAAGTTCAATGGCAAGCAG	0.4409	0.6179	0.7372	0.5573	0.4271	0.6721	0.4198	0.827	0.298	0.4435	Cic
chr7	24971889	24971909	+	GACTGGGCGGCCTGCGGGTG	0.3376	0.3524	0.7464	0.8758	0.6241	0.5781	0.2713	-0.1876	-0.6836	0.0049	Cic
chr7	24971994	24972014	+	AGACTCCCGCCCACGTCTAG	1.0	0.5335	0.8425	0.2938	0.2586	0.5065	0.4598	0.3196	0.1512	0.2128	Cic
chr7	24972051	24972071	+	GTGTGAGGCGGCTGTGATGT	0.4258	0.5301	0.6877	0.6897	0.529	0.6407	0.48	0.3087	0.0629	0.0458	Cic
chr7	24972154	24972174	+	CCCTCACCCTCGCCGCTCTT	0.5571	0.2744	0.7218	0.3743	0.0597	0.2634	0.2077	-1.292	-0.8223	0.0543	Cic
chr7	24972276	24972296	+	CGTGCTGACACCACCAGACC	0.4236	0.4753	0.6746	0.1318	0.499	0.6128	0.3753	0.1471	0.1039	0.0166	Cic
chr7	24972322	24972342	+	CCTCGTGAGCGCCATTCCTC	0.8015	0.3778	0.7586	0.4177	0.2676	0.4296	0.3659	-0.213	0.2165	0.048	Cic
chr7	24972376	24972396	+	TTTACTGTGCCCATTAGCCC	0.5213	0.4062	0.6604	0.0284	0.0	0.3552	0.4845	-0.0095	-0.129	0.3293	Cic
chr7	24972417	24972437	+	GCTGCCCCATCCAGGGACAT	0.2658	0.4453	0.6179	0.4978	0.2587	0.3547	0.4046	-0.3822	-0.3685	0.1087	Cic
chr7	24972879	24972899	+	TCCAGCCGCACCGACTGCTG	0.838	0.5296	0.8283	0.4788	0.5803	0.6632	0.5857	0.9254	0.2004	0.0513	Cic
chr7	24972900	24972920	+	GGCCCAGCCGATGCCCACCT	0.6336	0.3932	0.6888	0.4664	0.4456	0.4795	0.344	-0.441	-0.2893	0.0613	Cic
chr7	24972906	24972926	+	GCCGATGCCCACCTTGGGCC	0.4066	0.3362	0.6957	0.2359	0.2474	0.4811	0.3583	-0.4314	-1.0281	0.0884	Cic
chr7	24973020	24973040	+	CCCCAAGAAGGAAGTCATCA	0.4087	0.5426	0.6452	0.0962	0.2953	0.5363	0.3448	-0.5214	-0.477	0.026	Cic
chr7	24982289	24982309	+	AGGCCCCTGATACCCGCGTC	0.9869	0.4718	0.6258	0.6145	0.5694	0.583	0.2914	0.2023	0.4283	0.0229	Cic
chr7	24982304	24982324	+	GCGTCTGGCGCGGCCTCTCG	0.8488	0.5465	0.8057	0.528	0.6073	0.639	0.2716	0.4426	-0.3397	0.0605	Cic
chr7	24984280	24984300	+	AAATGTCGAACCTCGTTCTG	0.8549	0.6162	0.7999	0.4746	0.2617	0.5262	0.5232	0.6571	0.2677	0.0891	Cic
chr7	24984547	24984567	+	GGGACGGGGGGTGCTGACCC	0.6234	0.4297	0.7265	0.6757	0.6134	0.6274	0.4179	-0.0098	-0.4663	0.0125	Cic
chr7	24984559	24984579	+	GCTGACCCTGGACGGCCCCC	0.4538	0.3639	0.6877	0.4297	0.3936	0.4739	0.5054	0.7149	0.5342	0.2785	Cic
chr7	24984606	24984626	+	GCCTGGACCTCCACTTACTT	0.4936	0.3474	0.768	0.2215	0.3036	0.3937	0.3128	-0.918	-0.3276	0.1822	Cic
chr7	24984684	24984704	+	CCCTCCAGGAGAGCCCCGGC	0.3996	0.447	0.6258	0.3669	0.4466	0.5031	0.1835	-0.1807	-0.2449	0.0194	Cic
chr7	24985156	24985176	+	CCGGACTGTCAGCAAGATCC	0.3752	0.4748	0.6817	0.2842	0.3418	0.5915	0.5793	0.3696	0.4699	0.011	Cic
chr7	24985164	24985184	+	TCAGCAAGATCCTGGGCGAG	0.539	0.5889	0.6105	0.6007	0.4654	0.5593	0.546	0.633	0.0857	0.0961	Cic
chr7	24985177	24985197	+	GGGCGAGTGGTGGTACGCCC	0.4974	0.242	0.6959	0.5167	0.6349	0.6676	0.5127	-0.0859	-0.2193	0.1124	Cic
chr7	24985335	24985355	+	ACTTCAAGGCCCACCCAGAT	0.6652	0.431	0.6258	0.514	0.0895	0.3063	0.229	-0.6143	0.0647	0.0659	Cic
chr7	24985341	24985361	+	AGGCCCACCCAGATTGGAAA	0.4084	0.5016	0.7077	0.4465	0.2273	0.5332	0.3716	-0.1395	-0.2383	0.3343	Cic
chr7	24985393	24985413	+	AGAGGCCAAGCCTGCGAGCC	0.3911	0.3056	0.639	0.4459	0.2326	0.1729	0.2024	-1.2257	-1.3148	0.0033	Cic
chr7	24986278	24986298	+	GACACCAAGGTTCCAGGGAG	0.322	0.4955	0.5997	0.5161	0.6249	0.6341	0.3547	-0.151	-0.5641	0.0852	Cic
chr7	24986311	24986331	+	GCAGAACGGCTACACGCAGT	0.9756	0.5698	0.7303	0.4791	0.377	0.6334	0.4567	0.3234	0.2707	0.0443	Cic
chr7	24986320	24986340	+	CTACACGCAGTTGGGGCACC	0.4629	0.4473	0.6736	0.3521	0.3426	0.4478	0.4028	-0.3095	-0.4155	0.0528	Cic
chr7	24986374	24986394	+	GGGGTGCACAGTCTTGATGG	0.4738	0.589	0.8235	0.5237	0.5952	0.7043	0.6274	0.8179	0.2405	0.0508	Cic
chr7	24986582	24986602	+	CCAGGATCTTTTGCAGCTCC	0.2529	0.3686	0.6345	0.424	0.2455	0.4246	0.3028	-0.9587	-1.077	0.0317	Cic
chr7	24986609	24986629	+	GGAGGTACCTTGGCCACTAG	0.5127	0.5635	0.8471	0.4618	0.6847	0.6549	0.3908	0.2073	0.0028	0.0931	Cic
chr7	24987542	24987562	+	TACCCATTGCCGTCCAACCC	0.6669	0.5594	0.7077	0.1649	0.4749	0.5943	0.603	0.7204	0.4991	0.1033	Cic
chr7	24987696	24987716	+	ACCTTTAAGACCCAGGAGTC	0.2432	0.474	0.6531	0.3673	0.2529	0.3827	0.3514	-0.1723	-0.0153	0.0159	Cic
chr7	24987828	24987848	+	CGCAAGAGACCTGAAAGTGT	0.4129	0.5759	0.658	0.4291	0.3788	0.6384	0.6397	0.5689	0.4532	0.2748	Cic
chr7	24987876	24987896	+	GTCATTGCAGCACCTCCCAG	0.4841	0.5703	0.7999	0.4522	0.5852	0.6719	0.5504	0.7211	0.3352	0.3344	Cic
chr7	24987975	24987995	+	CCAGCCCCACCACTGGCTTA	0.389	0.2777	0.6888	0.2922	0.3205	0.365	0.348	-0.9848	-0.5097	0.0273	Cic
chr7	24988158	24988178	+	GGCACAGGATCCCGGGTGCC	0.3961	0.2508	0.555	0.2994	0.2491	0.0299	0.1596	-1.8791	-2.1	0.0065	Cic
chr7	24995544	24995564	+	CCAGCACAACCACCCGTGCC	0.6055	0.4357	0.6258	0.2594	0.2916	0.2571	0.4175	-0.3696	-0.6412	0.0272	Pafah1b3
chr7	24995575	24995595	+	CTTGTTCACCAGTTGTACGA	0.8883	0.6098	0.7491	0.3735	0.148	0.5182	0.6464	0.5293	0.4469	0.4054	Pafah1b3
chr7	24995843	24995863	+	AGAAGAGCTCCCGCCAGATC	0.745	0.3524	0.7586	0.4122	0.3106	0.486	0.229	-0.2512	0.2498	0.0058	Pafah1b3
chr7	24996575	24996595	+	TGCTGTCCGCTACAAACCGA	0.8511	0.5539	0.6487	0.5089	0.3981	0.6667	0.5209	0.7824	0.3681	0.5095	Pafah1b3
chr7	24996820	24996840	+	CTGCACGTCTTGCACAGGCG	0.565	0.485	0.7842	0.4246	0.4963	0.5884	0.3889	-0.0954	-0.7194	0.2695	Pafah1b3
chr7	25002380	25002400	+	GAGGGAGCGAAATAAGGCCC	0.4983	0.5476	0.6345	0.5766	0.5441	0.643	0.5888	0.801	0.4991	0.2421	Prr19
chr7	25002551	25002571	+	CAACCATGAGGTGAAATCCC	0.2128	0.546	0.5788	0.3944	0.4511	0.5399	0.682	0.3643	0.438	0.1673	Prr19
chr7	25002584	25002604	+	GCTGCTTAACAGAGGTGCCT	0.2819	0.5133	0.6084	0.2774	0.1741	0.5025	0.422	-0.3664	-0.4272	0.2675	Prr19
chr7	25002743	25002763	+	TCCTGTGTTGGGGCAATTGC	0.2684	0.2343	0.6959	0.3553	0.3286	0.4012	0.1769	-0.9132	-0.8053	0.0401	Prr19
chr7	25002869	25002889	+	CTGTGTGCCTGATCTTGCCC	0.2161	0.4396	0.7303	0.329	0.4108	0.704	0.5186	0.1657	-0.0224	0.1867	Prr19
chr7	25002900	25002920	+	GGTTGCCAGCTACCCTTGCC	0.403	0.4765	0.6957	0.235	0.3734	0.5181	0.431	-0.4514	-0.4252	0.1265	Prr19
chr7	25006542	25006562	+	CCTTTCGGATTATGGACGAC	0.7655	0.5101	0.5823	0.3666	0.0778	0.3767	0.175	-0.7154	-0.8799	0.1347	Tmem145
chr7	25006730	25006750	+	ACTTTGACGACCCATCCCAG	0.4682	0.7737	0.8235	0.4744	0.3255	0.6777	0.6616	0.9534	0.629	0.8027	Tmem145
chr7	25006859	25006879	+	TGCCTTGCCCTAGGACTGTT	0.3543	0.3572	0.5432	0.3438	0.3086	0.3271	0.2216	-0.9444	-0.3681	0.0606	Tmem145
chr7	25006924	25006944	+	ATCTCACCACTCAGTACGCC	0.6106	0.5161	0.5408	0.2089	0.0162	0.3984	0.406	-0.3435	-0.5599	0.2032	Tmem145
chr7	25007062	25007082	+	CGCTACCTGAGCTGCTCCAG	0.3789	0.5842	0.7291	0.5153	0.6081	0.6524	0.5013	0.2185	-0.0901	0.0623	Tmem145
chr7	25007093	25007113	+	TCCGTTCTGTGCGTGAAAGA	0.797	0.5326	0.7303	0.4901	0.3937	0.6022	0.5222	-0.0192	-0.261	0.2765	Tmem145
chr7	25007096	25007116	+	GTTCTGTGCGTGAAAGATGG	0.6166	0.6875	0.7749	0.4212	0.4145	0.6759	0.5692	0.7486	0.166	0.5893	Tmem145
chr7	25007241	25007261	+	ACAGGGAGACGGGCTGCAGT	0.2943	0.4913	0.8294	0.5278	0.3832	0.5895	0.5057	0.3991	0.2759	0.1798	Tmem145
chr7	25007253	25007273	+	GCTGCAGTTGGAGTATGAGA	0.3093	0.5927	0.5788	0.4835	0.3757	0.6466	0.704	0.9941	0.8714	0.4332	Tmem145
chr7	25007279	25007299	+	TTACCAACGGCAAGTCTTTC	0.4284	0.153	0.6037	0.125	0.0	0.2605	0.0589	-1.9254	-0.9125	0.0697	Tmem145
chr7	25008012	25008032	+	TCCTGTTTTTCTGCATCTAC	0.2215	0.2217	0.6203	0.1223	0.1024	0.3848	0.0278	-2.0935	-2.1189	0.0118	Tmem145
chr7	25008032	25008052	+	TGGGGCCAGTATGCCACAGA	0.4764	0.6104	0.7444	0.7289	0.5544	0.6411	0.5471	-0.0729	-0.0482	0.0398	Tmem145
chr7	25008038	25008058	+	CAGTATGCCACAGATGGCAT	0.4839	0.5583	0.7161	0.522	0.4325	0.6365	0.5479	0.2093	0.0455	0.2535	Tmem145
chr7	25008451	25008471	+	CCTGTACACCCTCACCCACG	0.4263	0.6939	0.7999	0.5887	0.4945	0.6461	0.6296	1.0081	0.3013	0.4247	Tmem145
chr7	25009055	25009075	+	TACACATACGAGTCTCCGGC	0.6818	0.549	0.6305	0.1883	0.3088	0.6162	0.4524	0.477	0.2619	0.5275	Tmem145
chr7	25009061	25009081	+	TACGAGTCTCCGGCTGGTTA	0.8982	0.2938	0.8152	0.3344	0.372	0.5102	0.3683	-0.5479	-0.6422	0.0331	Tmem145
chr7	25010784	25010804	+	GTTCTTCGCTGTCCCCGTCA	0.438	0.4835	0.7444	0.5404	0.3293	0.5703	0.4908	0.0576	-0.0975	0.0707	Tmem145
chr7	25010803	25010823	+	ATGGCTCTGATCGCCAATTT	1.0	0.1899	0.6746	0.5221	0.3498	0.3369	0.1293	-1.3884	-0.5033	0.0038	Tmem145
chr7	25010816	25010836	+	CCAATTTTGGGATCCCAAAG	0.4867	0.5962	0.7716	0.3833	0.3457	0.4974	0.1949	-0.8884	-0.85	0.1876	Tmem145
chr7	25010850	25010870	+	GATAGTCAACGGTATCCAGC	0.625	0.4726	0.7491	0.1718	0.2745	0.6447	0.4503	-0.4123	-0.1726	0.2511	Tmem145
chr7	25010883	25010903	+	CTATGCCCATGGCGTGTTTC	1.0	0.1709	0.7208	0.3298	0.0893	0.2332	0.1154	-1.6999	-1.1604	0.0748	Tmem145
chr7	25014174	25014194	+	ACTTCACAGATCGCCTCCGC	0.8198	0.4423	0.6604	0.39	0.2632	0.5808	0.4243	0.1247	0.0843	0.0371	Tmem145
chr7	25014189	25014209	+	TCCGCTGGGGTCCCTGGACC	0.2226	0.3038	0.703	0.4558	0.4817	0.518	0.3547	-0.1256	-0.5478	0.0027	Tmem145
chr7	25026969	25026989	+	CCCGGAGGCTGCCAGAACCA	0.3419	0.5331	0.7586	0.4601	0.6125	0.6779	0.7029	0.5632	0.2202	0.1546	Megf8
chr7	25027012	25027032	+	TGTGCGTTTGCGAGCCGGGC	0.6748	0.232	0.6116	0.3969	0.3482	0.6043	0.14	-0.8964	-1.1722	0.0049	Megf8
chr7	25027915	25027935	+	GGACCATGCCGCTGTGAACC	0.7031	0.4246	0.6179	0.2191	0.1399	0.5673	0.3878	-0.0156	-0.4514	0.048	Megf8
chr7	25028017	25028037	+	CCTGCCTTCTCTGCCCGAAT	0.3523	0.2558	0.6746	0.3922	0.2013	0.3152	0.2091	-0.6157	-0.3492	0.0335	Megf8
chr7	25028026	25028046	+	TCTGCCCGAATTGGGGCAGC	0.836	0.3594	0.6037	0.4186	0.0	0.0845	0.3951	-1.1673	-1.3208	0.0387	Megf8
chr7	25028215	25028235	+	ATAACTTCTCCACGAACACC	0.7416	0.5201	0.508	0.1464	0.0567	0.5447	0.4953	0.1351	0.1221	0.3406	Megf8
chr7	25028248	25028268	+	ACCTGACGCCTGCTCCGGTA	0.9564	0.43	0.7287	0.604	0.5164	0.6149	0.5023	0.0685	0.1154	0.0387	Megf8
chr7	25029321	25029341	+	GGCTTGCTGGTGCTGATGGG	0.2058	0.466	0.8077	0.618	0.5898	0.6787	0.5856	0.4848	-0.0142	0.2985	Megf8
chr7	25029336	25029356	+	ATGGGTGGTGAGCTGGCCAA	0.2015	0.464	0.7775	1.0382	0.799	0.6742	0.5891	0.5931	0.4391	0.2244	Megf8
chr7	25029374	25029394	+	TGTGTGGGCCTTTAGCCCCC	0.4452	0.3858	0.7538	0.4601	0.5544	0.5777	0.5516	-0.2155	-0.3371	0.2681	Megf8
chr7	25029378	25029398	+	TGGGCCTTTAGCCCCCTGGG	0.3056	0.6074	0.6955	0.7576	0.5878	0.4046	0.3341	0.0675	-0.57	0.0183	Megf8
chr7	25029437	25029457	+	TTCTTCTGGGCCCCCGGGGC	0.2981	0.3069	0.7098	0.5105	0.0	0.1634	-0.026	-0.965	-1.3806	0.0016	Megf8
chr7	25029472	25029492	+	CTGCTCTGGTGGATGACATC	0.3033	0.3785	0.7633	0.4768	0.4045	0.4503	0.2762	-0.426	0.1615	0.0162	Megf8
chr7	25029489	25029509	+	ATCTGGCTTTATGTGTCCGG	0.4087	0.6752	0.7951	0.6515	0.3323	0.6372	0.493	0.6787	-0.0484	0.1491	Megf8
chr7	25029519	25029539	+	CAGCATGACCTCTTTTCTTC	0.3006	0.2566	0.7161	0.0991	0.1373	0.2541	0.0419	-2.2236	-1.8372	0.0288	Megf8
chr7	25029539	25029559	+	TGGCCTCTTCCGGTTCCGCC	0.7258	0.3975	0.6589	0.4106	0.2478	0.4925	0.3256	-0.414	-1.0044	0.1996	Megf8
chr7	25029562	25029582	+	ACCACACCAGCAGGGGCTAT	0.3254	0.3991	0.6037	0.3267	0.2588	0.2728	0.2846	-0.6376	-0.2558	0.0137	Megf8
chr7	25029585	25029605	+	GAGCAGGTGATCCCGGCAGG	0.4052	0.4408	0.8377	0.7712	0.6038	0.593	0.4247	0.4159	0.2382	0.0866	Megf8
chr7	25029617	25029637	+	TGCTGCCACTGGGCACTCTA	0.3197	0.354	0.71	0.4727	0.4065	0.4438	0.2887	-0.5451	-0.137	0.0924	Megf8
chr7	25029647	25029667	+	TGCCCCATCTCGTACTCTGC	0.5107	0.4657	0.6935	0.0387	0.1581	0.4629	0.4326	-0.0654	-0.0144	0.1035	Megf8
chr7	25029654	25029674	+	TCTCGTACTCTGCTGGTCCA	0.7739	0.4879	0.7633	0.4586	0.4513	0.5939	0.6288	0.4674	0.1316	0.282	Megf8
chr7	25030142	25030162	+	TCCACGTGGAACGGCGTGTG	1.0	0.5367	0.6482	0.6167	0.6093	0.6284	0.5693	0.5804	-0.3092	0.0067	Megf8
chr7	25030224	25030244	+	CAGTGTTCTAGGAAACTACA	0.2727	0.6395	0.6533	0.4173	0.3117	0.6092	0.5541	0.477	0.6575	0.32	Megf8
chr7	25030227	25030247	+	TGTTCTAGGAAACTACATGG	0.2846	0.7548	0.6202	0.3859	0.5185	0.7441	0.7366	1.4949	1.1216	0.1564	Megf8
chr7	25030234	25030254	+	GGAAACTACATGGTGGTCTA	0.3052	0.4346	0.7349	0.3256	0.384	0.5687	0.448	-0.0165	0.1196	0.0995	Megf8
chr7	25030498	25030518	+	ACCACCTTGGCTGCCACCAG	0.2476	0.5308	0.7443	0.7076	0.616	0.6321	0.4927	0.5628	0.2384	0.0482	Megf8
chr7	25033181	25033201	+	GGTCGAGCGGCGCCTCCTAG	0.8495	0.609	0.8897	0.4195	0.6585	0.702	0.354	0.4698	0.1641	0.357	Megf8
chr7	25033198	25033218	+	TAGTGGCCGTTACTCACATG	1.0	0.6396	0.8235	0.6029	0.6664	0.7077	0.7131	1.353	1.0565	0.3594	Megf8
chr7	25033259	25033279	+	GGATATAGTGGCCGGCCTCG	1.0	0.3804	0.7291	0.303	0.6044	0.7042	0.4225	0.4295	-0.0807	0.1768	Megf8
chr7	25033270	25033290	+	CCGGCCTCGTGGGGACTTGA	0.4458	0.3288	0.5835	0.5735	0.4469	0.4219	0.1797	-0.6186	-0.4362	0.0517	Megf8
chr7	25033540	25033560	+	CGTGTCTCTGCAGTACCACC	0.7451	0.4977	0.6487	0.243	0.5067	0.6758	0.6384	0.528	0.4485	0.2692	Megf8
chr7	25033599	25033619	+	CCCGAGACCCGGAATGCAGC	0.4592	0.4274	0.801	0.1557	0.0255	0.5023	0.3905	-0.0953	-0.4175	0.0816	Megf8
chr7	25033634	25033654	+	TGCCAAGCTGCGCCCCCTCC	0.3229	0.2553	0.7917	0.3164	0.3238	0.268	0.1858	-0.8916	-0.6456	0.0049	Megf8
chr7	25033989	25034009	+	GTGTCCAGCGGCCAGCTGCC	0.2583	0.301	0.64	0.1919	0.1892	0.4088	0.3721	-1.0281	-1.1654	0.0698	Megf8
chr7	25034235	25034255	+	GGAGCAGATCTCAGGCACCG	0.6564	0.654	0.6592	0.2644	0.6297	0.749	0.7034	0.129	-0.31	0.4125	Megf8
chr7	25034240	25034260	+	AGATCTCAGGCACCGTGGGC	0.3794	0.4592	0.6258	0.2276	0.1813	0.485	0.2932	0.0606	0.068	0.0254	Megf8
chr7	25034274	25034294	+	ACCCGTCTTCGTCACTTCCC	0.4148	0.4846	0.7303	0.248	0.3597	0.4551	0.4156	0.024	0.1553	0.0272	Megf8
chr7	25034361	25034381	+	CGCCTCTCAGCCTGACAAGG	0.4281	0.5534	0.6616	0.5484	0.5125	0.6557	0.496	0.129	-0.29	0.014	Megf8
chr7	25037341	25037361	+	GGCCCAGCGTCTCCATGTCC	0.3924	0.4306	0.6072	0.24	0.4242	0.6044	0.4375	-0.233	-0.0637	0.02	Megf8
chr7	25037350	25037370	+	TCTCCATGTCCTGGCCCGGA	0.6512	0.5129	0.555	0.5194	0.459	0.6242	0.465	0.1971	0.1179	0.2507	Megf8
chr7	25037822	25037842	+	ACACGGCGTCTGCAGCGCCC	0.7566	0.4691	0.8152	0.2739	0.3283	0.5142	0.6115	0.7266	0.717	0.1655	Megf8
chr7	25037872	25037892	+	GAGAGGCAACAAGTACGCGG	0.6663	0.6641	0.7277	0.6167	0.5464	0.7217	0.7733	1.6092	0.6039	0.5232	Megf8
chr7	25037945	25037965	+	ACCCTCCTGTGGGATCGGAC	0.8483	0.4565	0.7287	0.4253	0.3656	0.4965	0.3996	-0.4256	-0.4712	0.1007	Megf8
chr7	25037957	25037977	+	GATCGGACTGGAGTGCCGGG	0.6778	0.6408	0.7889	0.6943	0.5651	0.6659	0.5843	1.3732	0.8191	0.8334	Megf8
chr7	25039041	25039061	+	TGGGAGCGGCGAGTCCCTGC	0.423	0.4859	0.7822	0.4615	0.5218	0.6315	0.5559	0.739	0.8275	0.0196	Megf8
chr7	25039844	25039864	+	GCTGACCTGTGAGGACTGCC	0.2077	0.5121	0.5432	0.2824	0.3442	0.4779	0.4668	-0.4724	-0.7697	0.2665	Megf8
chr7	25039926	25039946	+	TACCTGGCCCGGTACCCACA	0.5484	0.443	0.8152	0.4503	0.4551	0.6117	0.5738	0.1919	0.4196	0.1177	Megf8
chr7	25039938	25039958	+	TACCCACATGGGGGCTGCCG	0.6302	0.4822	0.7206	0.5615	0.5248	0.5889	0.2921	0.0419	-0.5032	0.1814	Megf8
chr7	25039942	25039962	+	CACATGGGGGCTGCCGTGGC	0.5569	0.2112	0.7334	0.4828	0.4459	0.3995	0.2359	-1.2736	-1.431	0.0007	Megf8
chr7	25040112	25040132	+	TGTCTGCAGAGCCACGAGTG	0.2783	0.72	0.7889	0.7085	0.5953	0.7037	0.5591	0.7502	0.315	0.0941	Megf8
chr7	25040116	25040136	+	TGCAGAGCCACGAGTGTGGT	0.5307	0.5264	0.6578	0.5422	0.5157	0.6445	0.45	0.0652	-0.242	0.0395	Megf8
chr7	25040432	25040452	+	GGGGAACTGCTCCCTCTGGG	0.2362	0.3709	0.7653	0.5682	0.6294	0.6712	0.6135	0.3948	0.0749	0.2016	Megf8
chr7	25040513	25040533	+	AGATGTGGATGAATGTCGCC	0.4288	0.4718	0.6531	0.2858	0.2078	0.5282	0.2985	-0.5641	-0.8086	0.2984	Megf8
chr7	25040519	25040539	+	GGATGAATGTCGCCTGGGCC	0.4856	0.492	0.7145	0.3109	0.1302	0.3427	0.2306	-1.4143	-1.9784	0.1039	Megf8
chr7	25040586	25040606	+	TATGAGTGTCATTGCCAGCG	0.7628	0.6389	0.6897	0.4613	0.4208	0.6425	0.7006	0.9816	0.3337	0.277	Megf8
chr7	25040601	25040621	+	CAGCGTGGCTACCAGGGCGA	0.5889	0.4738	0.7444	0.7877	0.622	0.6185	0.5433	0.6311	0.5121	0.1357	Megf8
chr7	25041240	25041260	+	CCTCGTTGCTCTCGGGACTG	0.4445	0.5391	0.7432	0.5838	0.4485	0.5255	0.5179	-0.2299	-1.0661	0.0911	Megf8
chr7	25041279	25041299	+	CACTGCCGCAGGCGGGGACC	0.706	0.3777	0.735	0.3289	0.128	0.2255	0.3528	-0.5892	-0.6218	0.0071	Megf8
chr7	25041663	25041683	+	CGGTGCCGGCCTGGCAGCTT	0.4164	0.3153	0.7019	0.7222	0.409	0.3595	0.404	-1.0141	-0.8466	0.0028	Megf8
chr7	25041681	25041701	+	TTTGGCAATGCAACCGGCTC	0.797	0.3672	0.7303	0.4175	0.1754	0.4177	0.4029	-0.2478	-0.4206	0.0316	Megf8
chr7	25041684	25041704	+	GGCAATGCAACCGGCTCTGG	0.7296	0.5048	0.7291	0.5024	0.5689	0.6823	0.5517	0.6314	-0.0218	0.095	Megf8
chr7	25041714	25041734	+	CCCTGCCAGTGTAACGGGCA	1.0	0.454	0.6673	0.3748	0.5592	0.6112	0.2609	-0.8261	-1.2737	0.0206	Megf8
chr7	25041729	25041749	+	GGGCATGGGGACCCACGTCG	0.9043	0.6122	0.7467	0.6447	0.6464	0.6757	0.361	0.7496	0.0992	0.0631	Megf8
chr7	25041951	25041971	+	GGCTCCTGCTTCCGGGAGTG	0.3219	0.3947	0.6246	0.5017	0.5847	0.5073	0.3776	-0.4831	-1.256	0.0085	Megf8
chr7	25041986	25042006	+	CCTCACCAATGTGTCCTCGG	0.5784	0.6523	0.7858	0.6124	0.5737	0.6724	0.6687	0.7057	0.0316	0.1715	Megf8
chr7	25041992	25042012	+	CAATGTGTCCTCGGTGGCTC	0.5501	0.2361	0.6736	0.2731	0.2913	0.487	0.2827	-0.9776	-1.2196	0.0094	Megf8
chr7	25042008	25042028	+	GCTCTGGGCTCCCGCCGCTT	0.4331	0.1415	0.7255	0.6402	0.25	0.3571	0.2283	-0.9302	-0.838	0.0164	Megf8
chr7	25042029	25042049	+	GGGGGACTTCTGCCTCCAGG	0.2708	0.5928	0.8471	0.6911	0.6711	0.5815	0.5122	-0.054	-0.3156	0.3147	Megf8
chr7	25042072	25042092	+	CCGGGCTGTCCTACTGCGTG	0.7453	0.4238	0.7653	0.6162	0.6571	0.6563	0.5215	0.3998	-0.4552	0.0219	Megf8
chr7	25042113	25042133	+	GCGCTGCAGCCCTGTGTCCC	0.3922	0.4286	0.7113	0.5029	0.4222	0.5147	0.4691	0.1341	-0.0312	0.0118	Megf8
chr7	25043083	25043103	+	TTTTCAGCTGAGCTACGTCC	0.3801	0.4265	0.6119	0.2893	0.0	0.5222	0.4628	-0.3131	-0.2859	0.2856	Megf8
chr7	25043110	25043130	+	TGATGGATTCCCACGCTTCC	0.6769	0.3131	0.7538	0.07	0.1191	0.353	0.2287	-1.1826	-0.6813	0.0249	Megf8
chr7	25045521	25045541	+	CAGGGTTACTTGTGTTGCAC	0.2001	0.4672	0.6782	0.4884	0.2831	0.5266	0.3147	-0.3634	-0.293	0.0146	Megf8
chr7	25045545	25045565	+	AAGCCAACGGCTCCTCCTCC	0.3905	0.3035	0.6888	0.2802	0.4867	0.4907	0.2972	-0.658	-0.4604	0.0108	Megf8
chr7	25045595	25045615	+	CGGTGTGGATCAGGAGGTCC	0.3484	0.4584	0.5778	0.7072	0.5727	0.56	0.531	0.1915	0.1237	0.0266	Megf8
chr7	25045888	25045908	+	CCCAGACTGTGCCACGAAGC	0.5786	0.4568	0.7303	0.5192	0.3056	0.511	0.3487	-0.0564	-0.1524	0.0616	Megf8
chr7	25045892	25045912	+	GACTGTGCCACGAAGCTGGA	0.335	0.5972	0.7145	0.3673	0.2713	0.6539	0.6187	0.653	0.4092	0.3663	Megf8
chr7	25045908	25045928	+	TGGATGGTGGACAGTTGGTC	0.339	0.403	0.6342	0.4884	0.5202	0.6201	0.5128	-0.6305	-0.6047	0.0188	Megf8
chr7	25045921	25045941	+	GTTGGTCTGGGAAACGCTCA	0.3664	0.5748	0.7303	0.4114	0.5731	0.6877	0.5641	0.6212	0.4428	0.0993	Megf8
chr7	25046108	25046128	+	TAGTCGCTTCCTTCACCGCC	1.0	0.3686	0.5536	0.3074	0.2105	0.5595	0.3804	-0.5899	-1.0993	0.106	Megf8
chr7	25046146	25046166	+	AGGGGCCTGATGCCACTTTG	0.3801	0.5222	0.7797	0.6859	0.5464	0.5708	0.3682	-0.6224	-0.2041	0.0878	Megf8
chr7	25046825	25046845	+	GCAGCCGCCTATGTGCCTGC	0.5132	0.4109	0.6746	0.2163	0.1677	0.5079	0.4576	0.066	0.0194	0.2689	Megf8
chr7	25046886	25046906	+	GAGGCGTCACCCGTGACTTC	0.6947	0.1681	0.7124	0.3092	0.3821	0.4587	0.2089	-0.9443	-0.4983	0.0144	Megf8
chr7	25046913	25046933	+	TTAACCTCACTACCCTGCAG	0.3614	0.6251	0.7301	0.306	0.1906	0.6063	0.5988	0.963	0.494	0.6683	Megf8
chr7	25047641	25047661	+	CTTACAGCCCCCTCAGAACA	0.402	0.5321	0.6072	0.4158	0.1622	0.4982	0.6002	0.1987	-0.063	0.2299	Megf8
chr7	25047701	25047721	+	TCGAGGCCTATCTCTGCTCT	0.6149	0.4757	0.7538	0.5142	0.3465	0.4345	0.4734	-0.0778	-0.0698	0.0288	Megf8
chr7	25047704	25047724	+	AGGCCTATCTCTGCTCTTGG	0.2733	0.5226	0.7301	0.5842	0.5399	0.6647	0.5924	0.208	-0.1088	0.2994	Megf8
chr7	25047726	25047746	+	GGTGGCTACTCCCCCGAAAA	0.8934	0.428	0.7586	0.544	0.4502	0.517	0.4371	-0.6095	-0.441	0.0627	Megf8
chr7	25047772	25047792	+	ACCAGCTAGCAACCGGCACC	0.7567	0.4416	0.7303	0.2448	0.2934	0.5684	0.5575	0.0472	-0.1217	0.0164	Megf8
chr7	25047780	25047800	+	GCAACCGGCACCTGGGTATC	0.2877	0.3083	0.6179	0.5038	0.2693	0.3001	0.1551	-1.03	-0.1583	0.0142	Megf8
chr7	25048374	25048394	+	ACCGACTCCCTCTATGTGTT	0.7012	0.2555	0.6815	0.3115	0.3137	0.3685	0.3938	-0.3583	-0.4743	0.0266	Megf8
chr7	25048394	25048414	+	TGGGGGTTTCCGCTTCCACG	0.4451	0.6603	0.8707	0.398	0.6082	0.6572	0.6344	0.562	-0.0278	0.3787	Megf8
chr7	25048400	25048420	+	TTTCCGCTTCCACGTGGAGC	0.6687	0.4227	0.6415	0.2425	0.0	0.3281	0.4156	-0.4828	-0.8852	0.056	Megf8
chr7	25048450	25048470	+	TGCACTGTCCTGACCGTACC	0.8564	0.4462	0.6935	0.2788	0.3813	0.5213	0.4981	-0.1001	-0.0427	0.0764	Megf8
chr7	25048460	25048480	+	TGACCGTACCTGGAGCCTGC	0.3141	0.5086	0.7312	0.1365	0.2777	0.5541	0.4726	0.7712	0.793	0.1716	Megf8
chr7	25049105	25049125	+	AGCTCTGCTCGGAGACACCA	0.2198	0.6183	0.5552	0.3928	0.5079	0.7198	0.7387	1.0374	0.9021	0.3045	Megf8
chr7	25049108	25049128	+	TCTGCTCGGAGACACCATGG	0.3678	0.7389	0.7443	0.6021	0.5792	0.6786	0.7676	1.4273	1.0659	0.1082	Megf8
chr7	25053154	25053174	+	AGCCTTTGTGGGGTCCCCGA	0.4693	0.5074	0.7633	0.7133	0.5592	0.6039	0.4056	0.3058	0.279	0.2308	Megf8
chr7	25053209	25053229	+	GGTAGCCGCCTGTACATCTC	0.6819	0.4575	0.7775	0.3707	0.492	0.5686	0.4035	0.1948	0.6001	0.0311	Megf8
chr7	25053232	25053252	+	AGGATTTGGGGGAGTAGCCT	0.2209	0.292	0.6924	0.4057	0.1553	0.3754	0.2387	-1.3113	-1.1438	0.0161	Megf8
chr7	25053244	25053264	+	AGTAGCCTTGGGCCGCCTGC	0.3558	0.3733	0.7917	0.3811	0.3047	0.5269	0.35	-0.1567	-0.178	0.0848	Megf8
chr7	25067508	25067528	+	GCGAAAGTGCCGCACAGACC	0.8622	0.5201	0.7633	0.3315	0.2357	0.5753	0.5784	0.5437	0.5312	0.0844	Cnfn
chr7	25067867	25067887	+	CACTGAGGCTGACTAGTCAC	0.3686	0.5123	0.6487	0.5051	0.5359	0.6178	0.5654	0.3414	0.3785	0.1358	Cnfn
chr7	25067878	25067898	+	ACTAGTCACTGGATATGACA	0.3604	0.6708	0.6675	0.4841	0.3878	0.6628	0.6397	0.9778	1.0098	0.3126	Cnfn
chr7	25068333	25068353	+	CCCCACCTTTGCCTTTCACG	0.4337	0.6092	0.7999	0.2424	0.391	0.5794	0.529	0.7446	0.1838	0.4534	Cnfn
chr7	25083926	25083946	+	AGTTCTTGAGGTAGGGCTCG	0.4797	0.5099	0.6451	0.3803	0.4417	0.5868	0.3889	0.1204	-0.1803	0.0472	Lipe
chr7	25083998	25084018	+	GGGCCCGTGAACGGGGTGCT	0.5709	0.4552	0.5691	0.6272	0.4959	0.3584	0.2222	-0.8385	-1.0407	0.034	Lipe
chr7	25084009	25084029	+	CGGGGTGCTTGGTGAGGCCG	0.3229	0.3537	0.6947	0.6931	0.649	0.6065	0.3643	-0.806	-1.3762	0.0511	Lipe
chr7	25084216	25084236	+	TAGGTCATAGGAGATGAGCC	0.3783	0.6061	0.6673	0.4241	0.2271	0.3291	0.6026	0.0771	-0.1661	0.2673	Lipe
chr7	25084345	25084365	+	CAGGCGGCTTACCCTCACAG	0.3738	0.7286	0.782	0.7074	0.7022	0.7402	0.7371	1.3737	0.9027	0.3791	Lipe
chr7	25084360	25084380	+	CACAGTGGTTGATGCCATGT	0.6537	0.5541	0.6452	0.5763	0.5168	0.4729	0.4197	-0.0964	0.0999	0.0327	Lipe
chr7	25084680	25084700	+	AATTCAGCCCCACGCAACTC	0.5951	0.412	0.6179	0.2229	0.0878	0.4526	0.3296	-0.1248	0.1789	0.0726	Lipe
chr7	25084688	25084708	+	CCCACGCAACTCTGGGTCTA	0.737	0.3845	0.6131	0.3463	0.4113	0.3895	0.3518	-0.3601	-0.2996	0.0056	Lipe
chr7	25084718	25084738	+	GCCACCGGTAAAGAGGGAAC	0.7805	0.5029	0.6463	0.4319	0.553	0.6116	0.5087	0.476	0.5313	0.066	Lipe
chr7	25084731	25084751	+	AGGGAACTGGCGGTCACACC	0.3804	0.4702	0.7775	0.5008	0.5199	0.6614	0.4469	-0.0189	0.0747	0.0134	Lipe
chr7	25084919	25084939	+	AGTCTGCAGGAACGGCCGGA	0.6392	0.5683	0.6483	0.5187	0.4972	0.6942	0.5314	0.6406	0.5673	0.5404	Lipe
chr7	25087627	25087647	+	CCCTCGAAGAAGAGCACTCC	0.5615	0.4578	0.632	0.2363	0.4084	0.6038	0.5304	-0.1987	-0.0212	0.0134	Lipe
chr7	25087638	25087658	+	GAGCACTCCTGGTCGGTTGA	0.8511	0.4624	0.7775	0.5187	0.4423	0.5419	0.4962	-0.2522	-0.3099	0.0539	Lipe
chr7	25087652	25087672	+	GGTTGATGGTCAGCAGGCGC	0.3503	0.3274	0.6487	0.2111	0.2676	0.6076	0.4404	0.0135	-0.2586	0.0126	Lipe
chr7	25087679	25087699	+	AGTAGGCCATAGCACGGAGC	0.8193	0.4093	0.7869	0.3994	0.3468	0.6144	0.4547	0.1754	0.3338	0.0484	Lipe
chr7	25087721	25087741	+	CCTCCAGCTCTGCTAGGTTG	0.3799	0.4696	0.6957	0.5259	0.5089	0.637	0.6096	0.46	-0.0886	0.3022	Lipe
chr7	25087830	25087850	+	CACCAAACTACGGTATCCGT	0.8678	0.6213	0.6675	0.4582	0.3513	0.6078	0.5627	0.3561	0.3261	0.1637	Lipe
chr7	25087834	25087854	+	AAACTACGGTATCCGTTGGC	1.0	0.5342	0.6815	0.2798	0.1141	0.4451	0.4749	-0.1348	-0.1764	0.0316	Lipe
chr7	25087859	25087879	+	TCTCTGTGTCCAGGTCAAAA	0.2109	0.4384	0.6971	0.3703	0.0177	0.3408	0.2814	-0.4709	-0.0924	0.298	Lipe
chr7	25094968	25094988	+	CGATCCTTCTTTGCCCTGCT	0.7371	0.2713	0.5975	0.4141	0.2487	0.3351	0.3041	-1.1428	-1.0789	0.091	Lipe
chr7	25097141	25097161	+	GGGATCGCTGTTCCGTAACT	0.4912	0.3733	0.7303	0.4927	0.3337	0.4126	0.2624	-0.5221	0.042	0.1624	Lipe
chr7	25097228	25097248	+	TCAAAAAATGACTTCCACTC	0.4315	0.5113	0.6736	0.3657	0.0582	0.3922	0.3976	-0.0753	0.0178	0.1141	Lipe
chr7	25097245	25097265	+	CTCTGGAGATGTCTGCTGTA	0.2557	0.427	0.6909	0.4168	0.4003	0.478	0.4692	-0.4037	-0.2899	0.1335	Lipe
chr7	25097305	25097325	+	CAAAGATCCCTGCTTAGACT	0.4553	0.4612	0.7633	0.2058	0.0	0.369	0.2786	-0.2966	-0.1599	0.0854	Lipe
chr7	25097313	25097333	+	CCTGCTTAGACTTGGCTCCT	0.4663	0.4545	0.5754	0.2403	0.3062	0.3383	0.2382	-0.8279	-0.6406	0.0288	Lipe
chr7	25097418	25097438	+	TGTCCGGTCCAGATACAGCC	0.7728	0.3977	0.6008	0.19	0.3188	0.6284	0.4747	-0.2196	-0.3753	0.304	Lipe
chr7	25097507	25097527	+	ATATGTTCTTCTCCGAGTTG	0.4016	0.5078	0.7858	0.4712	0.2426	0.6144	0.4205	-0.2686	-0.3871	0.3595	Lipe
chr7	25097516	25097536	+	TCTCCGAGTTGTGGTTCCTG	0.327	0.5605	0.697	0.5552	0.6311	0.7175	0.5601	0.6283	0.0177	0.1861	Lipe
chr7	25097589	25097609	+	GTTGATCCAAGTGTACTTTC	0.2157	0.2784	0.6345	0.2836	0.2352	0.389	0.1531	-1.126	-0.1189	0.0799	Lipe
chr7	25097594	25097614	+	TCCAAGTGTACTTTCTGGCT	0.3038	0.4064	0.6625	0.2164	0.3015	0.5077	0.2797	-0.6475	-0.8043	0.0203	Lipe
chr7	25097627	25097647	+	TGTGGTGCAGGGAAGGCGAA	0.3007	0.4269	0.7287	0.5332	0.6246	0.6968	0.3961	0.2097	0.3366	0.1644	Lipe
chr7	25097661	25097681	+	TCTGAAGCAGAGCGGATTGT	0.3418	0.4434	0.7066	0.3306	0.2653	0.4966	0.3306	0.0729	0.4188	0.3542	Lipe
chr7	25097679	25097699	+	GTTGGATTCCCTGTTCCTGC	0.2401	0.3979	0.7303	0.1086	0.2641	0.5802	0.3572	-0.4147	-0.7388	0.4873	Lipe
chr7	25097697	25097717	+	GCTGGAATTCAGCTTCTTGC	0.3357	0.2525	0.7491	0.0087	0.009	0.4205	0.2299	-0.3863	-0.288	0.1788	Lipe
chr7	25097714	25097734	+	TGCTGGGCAGTGGGCTCATT	0.3087	0.117	0.7443	0.4748	0.3068	0.1785	-0.0018	-1.3946	-0.8517	0.0231	Lipe
chr7	25102278	25102298	+	GACCTTTGCATTCACATTCT	0.2856	0.2896	0.7019	0.2286	0.1242	0.2687	0.0805	-1.8491	-1.2333	0.0178	Cxcl17
chr7	25102317	25102337	+	ACCTCCTAGGAGCCAGGTGT	0.2647	0.4878	0.6261	0.5007	0.3941	0.6196	0.4768	0.3954	0.2694	0.1199	Cxcl17
chr7	25102326	25102346	+	GAGCCAGGTGTTGGTCCCCG	0.5276	0.5846	0.6734	0.8396	0.6916	0.6668	0.4808	0.7369	0.1052	0.5518	Cxcl17
chr7	25102333	25102353	+	GTGTTGGTCCCCGTGGCTTC	0.776	0.333	0.768	0.4164	0.2925	0.3808	0.3153	-0.6276	-0.4004	0.018	Cxcl17
chr7	25112130	25112150	+	GTTCGGGCTGCTGAAGACCA	0.3584	0.5888	0.7006	0.5914	0.6078	0.7087	0.7215	1.2521	0.9413	0.3381	Cxcl17
chr7	25112187	25112207	+	AGAGGCTAGAAGCTTCATTG	0.2469	0.7268	0.833	0.4072	0.5912	0.692	0.6979	0.7196	0.6593	0.251	Cxcl17
chr7	25238276	25238296	+	TTGCCTTCAGCAGCGTGGAG	0.37	0.5945	0.6955	0.5797	0.3634	0.5438	0.3217	-0.2962	-0.5995	0.1282	Ceacam2
chr7	25238305	25238325	+	CATAACAGTCACTTGTGCAG	0.3837	0.6475	0.7716	0.3085	0.0901	0.6037	0.5216	0.8151	0.3986	0.4679	Ceacam2
chr7	25315099	25315119	+	GATCCATAGAATCAGCTCCC	0.3677	0.5723	0.6321	0.2824	0.3344	0.6277	0.6355	0.6665	0.9745	0.2755	Erich4
chr7	25315154	25315174	+	GCCTGACCGGGGTTCCCTTC	0.4786	0.2291	0.7775	0.437	0.4085	0.3298	0.2341	-0.8155	-0.1277	0.0356	Erich4
chr7	25320324	25320344	+	TGCACCTGGGCGCCCGAGAA	0.8914	0.4209	0.6872	0.5518	0.4877	0.5105	0.2219	-0.3282	-0.3581	0.0077	Dmac2
chr7	25320329	25320349	+	CTGGGCGCCCGAGAATGGAA	0.3907	0.5955	0.6424	0.6676	0.4897	0.66	0.6015	0.5104	0.4012	0.1223	Dmac2
chr7	25321775	25321795	+	ACTAACATCCAGGAGAAATA	0.2894	0.4609	0.7491	0.2348	0.0754	0.4522	0.309	-0.0365	0.8156	0.2522	Dmac2
chr7	25321832	25321852	+	CAGGGAGGCGCAGTGAAGTA	0.3114	0.4118	0.7098	0.6521	0.5611	0.6279	0.4845	-0.1515	-0.078	0.0397	Dmac2
chr7	25323487	25323507	+	GCTGCCCCAACCTGGACGAC	0.8612	0.4932	0.5691	0.365	0.2919	0.4883	0.4509	0.2854	0.2371	0.1314	Dmac2
chr7	25323512	25323532	+	CCTCAGCCGCCTCTACCTAT	0.4565	0.4036	0.7006	0.3883	0.2005	0.3931	0.3193	-0.776	-0.0913	0.2578	Dmac2
chr7	25327623	25327643	+	GCCTCAAAGTATACATCGAG	0.5789	0.6137	0.5572	0.3946	0.461	0.6854	0.5161	0.4063	-0.0451	0.3913	B3gnt8
chr7	25327638	25327658	+	TCGAGTGGACATCCGAGTCC	1.0	0.5339	0.7303	0.5839	0.4214	0.5916	0.5407	0.3807	0.3842	0.0519	B3gnt8
chr7	25327729	25327749	+	CACCAACCTCTCAGCACGCC	0.6687	0.357	0.6106	0.2689	0.0181	0.2878	0.1514	-0.7914	-1.0968	0.0199	B3gnt8
chr7	25327739	25327759	+	TCAGCACGCCTGGGTCAGAC	0.473	0.4437	0.6164	0.3059	0.3536	0.5134	0.2823	-0.3754	-0.115	0.1318	B3gnt8
chr7	25327815	25327835	+	CCAGTACGGACTGTCAGACT	1.0	0.4565	0.7303	0.529	0.3803	0.5874	0.4788	0.1083	0.1971	0.0064	B3gnt8
chr7	25327843	25327863	+	TGTTGCTGCCTCGGAGATCT	0.4367	0.3305	0.6061	0.3449	0.2483	0.4234	0.2462	-0.5785	-0.4944	0.0114	B3gnt8
chr7	25327914	25327934	+	CCTGTAGGAGCTTTCCACTA	0.5332	0.4798	0.7161	0.6609	0.5398	0.534	0.4506	0.1796	0.3998	0.239	B3gnt8
chr7	25327981	25328001	+	GGATGTACCCTACTTGCTAC	0.553	0.5358	0.7161	0.2805	0.2347	0.5471	0.3533	-0.2165	-0.0723	0.2518	B3gnt8
chr7	25328095	25328115	+	GCTGGGGTCCCCCCTAGGAA	0.4289	0.2915	0.7618	0.4724	0.5399	0.6028	0.4136	-0.4146	-0.5853	0.2534	B3gnt8
chr7	25328119	25328139	+	GGGGCCTGACTTAAGATCAC	0.3348	0.5369	0.6463	0.407	0.5233	0.6475	0.5173	0.5283	0.6707	0.1434	B3gnt8
chr7	25328144	25328164	+	ACGTGGGAAAGCCGGCGCTA	0.7554	0.5537	0.6971	0.573	0.4502	0.5858	0.5036	0.4453	0.6343	0.0471	B3gnt8
chr7	25328160	25328180	+	GCTATGGTGACCTACTGCTC	0.4382	0.4004	0.7396	0.2839	0.509	0.6513	0.6045	0.3895	0.5302	0.0568	B3gnt8
chr7	25331073	25331093	+	CCACGGTACTGCTCAGAGGT	0.2159	0.582	0.6376	0.5188	0.5542	0.6251	0.5898	0.4808	0.2491	0.1822	Bckdha
chr7	25331117	25331137	+	GTTCCGGCAGAAGAAGATGA	0.3661	0.5642	0.6166	0.2985	0.4108	0.6891	0.616	0.5241	0.3295	0.4837	Bckdha
chr7	25331132	25331152	+	GATGATGGGACACTCCAGGG	0.3897	0.7435	0.7512	0.8093	0.6362	0.6663	0.663	1.2398	0.8115	0.1685	Bckdha
chr7	25331155	25331175	+	CAGCGAAATTGAAACCGGCG	0.9686	0.5748	0.7086	0.4294	0.4784	0.6658	0.2567	0.058	-0.7828	0.2156	Bckdha
chr7	25331171	25331191	+	GGCGTGGGCATCCCCTTCAC	0.7221	0.4862	0.7822	0.5797	0.5296	0.4883	0.3309	-0.2845	0.0793	0.0769	Bckdha
chr7	25331210	25331230	+	GTAACAGATCACAATCCGGT	0.8254	0.6017	0.5833	0.1381	0.3345	0.6968	0.5704	0.8403	0.7514	0.7789	Bckdha
chr7	25331216	25331236	+	GATCACAATCCGGTTGGCAT	0.64	0.567	0.7633	0.2196	0.1146	0.5554	0.3843	-0.1811	-0.591	0.3567	Bckdha
chr7	25331225	25331245	+	CCGGTTGGCATTGGCCCGCT	0.9628	0.3733	0.6106	0.9269	0.5295	0.3367	0.258	-0.544	-0.6428	0.0535	Bckdha
chr7	25332659	25332679	+	CTCACCCTGAGGGATCTGCG	0.3688	0.6756	0.7285	0.3131	0.5133	0.6369	0.7456	0.8076	0.1865	0.2264	Bckdha
chr7	25332666	25332686	+	TGAGGGATCTGCGTGGCCAG	0.2366	0.5602	0.8377	0.7321	0.6135	0.6599	0.567	0.8707	0.3326	0.3058	Bckdha
chr7	25332735	25332755	+	GGCATCTGGCGTCCCTTGCC	0.4836	0.2909	0.6957	0.1695	0.2288	0.317	0.1002	-1.3687	-1.4609	0.0055	Bckdha
chr7	25332760	25332780	+	CATTCACGTTGCCGTAGCAC	0.762	0.4309	0.6037	0.2758	0.1704	0.5839	0.384	-0.1635	-0.24	0.0849	Bckdha
chr7	25337580	25337600	+	ACATACCTGCCTCCCGGTAC	0.5387	0.5136	0.7444	0.404	0.2018	0.455	0.4258	-0.2121	0.241	0.0406	Bckdha
chr7	25337650	25337670	+	TGTCCCCTCCTCGCCATAGT	0.4582	0.4873	0.703	0.3089	0.2058	0.3759	0.216	-0.1483	0.2668	0.2228	Bckdha
chr7	25341062	25341082	+	ACTCACGTGGGGATCTTCAC	0.648	0.3312	0.7775	0.4431	0.3473	0.5071	0.252	-0.5145	0.0583	0.0823	Bckdha
chr7	25341104	25341124	+	GCGGTCCATGACACGGTAGA	1.0	0.4195	0.7303	0.5534	0.4527	0.5755	0.3217	-0.3265	-0.2415	0.0939	Bckdha
chr7	25341125	25341145	+	GGGGATGCCGGAGATGACAT	0.2004	0.5341	0.7444	0.4871	0.6342	0.7017	0.5809	0.234	0.1771	0.086	Bckdha
chr7	25341130	25341150	+	TGCCGGAGATGACATTGGGC	0.5486	0.4832	0.705	0.2137	0.4245	0.6136	0.5367	0.3156	0.0867	0.0965	Bckdha
chr7	25358765	25358785	+	AACCTGCTGTCCCGGCCGGA	0.7065	0.4615	0.6625	0.4922	0.407	0.534	0.4309	0.123	-0.0284	0.2185	Exosc5
chr7	25362653	25362673	+	AGGCCGAAGATCGGGCTGCC	0.553	0.4829	0.5785	0.4548	0.3231	0.3085	0.3066	-1.3144	-1.3631	0.0441	Exosc5
chr7	25363758	25363778	+	CGAGAAGAGCCGCGAGCGGC	0.6607	0.4483	0.5904	0.4389	0.2508	0.5309	0.3547	-0.13	-0.3824	0.044	Exosc5
chr7	25363782	25363802	+	CAGGAATACCTGTGAAGCTG	0.2558	0.631	0.6663	0.4993	0.5119	0.6783	0.6674	0.7083	0.1127	0.0567	Exosc5
chr7	25363821	25363841	+	CCCCCGGACCTCAATCACCG	0.8698	0.6739	0.7678	0.2103	0.6008	0.7158	0.7439	1.232	0.2121	0.5993	Exosc5
chr7	25363833	25363853	+	AATCACCGTGGTGCTGCAGG	0.7355	0.6173	0.8283	0.651	0.2838	0.6264	0.4864	0.689	0.0241	0.2783	Exosc5
chr7	25363846	25363866	+	CTGCAGGTGGTGAGCGACGC	0.3874	0.4016	0.7302	0.5567	0.4941	0.5839	0.4866	-0.1334	-0.2318	0.0163	Exosc5
chr7	25364856	25364876	+	TTGCTTGAACGCTGCTTGCA	0.8526	0.4608	0.6106	0.4683	0.1304	0.3855	0.3121	-0.1631	-0.2834	0.0496	Exosc5
chr7	25364862	25364882	+	GAACGCTGCTTGCATGGCAT	0.5631	0.3863	0.7775	0.4942	0.4225	0.5901	0.4023	-0.2819	-0.6667	0.2644	Exosc5
chr7	25364865	25364885	+	CGCTGCTTGCATGGCATTGG	0.4025	0.3932	0.7291	0.5385	0.5389	0.6163	0.4678	-0.5643	-0.8198	0.0377	Exosc5
chr7	25364899	25364919	+	CCCATGCGAGCCCTCTTCTG	0.6369	0.4766	0.8377	0.4858	0.5743	0.6534	0.4118	0.3777	0.1041	0.0095	Exosc5
chr7	25364916	25364936	+	CTGTGGGGTCACCTGTGCCC	0.2077	0.4066	0.768	0.4294	0.4625	0.5983	0.5184	0.1937	0.1506	0.1033	Exosc5
chr7	25368884	25368904	+	TGCCCCTTGGACGTCCCCCT	0.5723	0.392	0.6746	0.4338	0.5066	0.4701	0.2174	-0.4703	-0.3662	0.1557	Tmem91
chr7	25368899	25368919	+	CCCCTTGGCCCAAGCCTTGT	0.315	0.3069	0.6736	0.4391	0.0719	0.2188	0.0977	-1.1965	-0.7588	0.0185	Tmem91
chr7	25369966	25369986	+	AGAATACCGCCAGGCCGAGG	0.5745	0.611	0.7432	0.6134	0.4006	0.6456	0.6736	0.9878	0.5123	0.1331	Tmem91
chr7	25372931	25372951	+	GACTCTGCAAAGGCAGTTTC	0.4331	0.1914	0.6119	0.2375	0.2308	0.3492	0.0829	-1.3901	-0.7281	0.0138	Tmem91
chr7	25373010	25373030	+	TGCTTGGCAGTAAGGGTTGC	0.267	0.3142	0.6688	0.3319	0.2232	0.4122	0.2362	-0.9227	-0.8543	0.0255	Tmem91
chr7	25382767	25382787	+	CACACCCCAGATAGGGGACA	0.274	0.5952	0.5896	0.3233	0.4705	0.5035	0.4639	-0.2835	-0.4582	0.0664	B9d2
chr7	25382822	25382842	+	GCTACTAAAGGTCTCCAAGG	0.6305	0.6337	0.7018	0.4958	0.595	0.6904	0.6941	0.6784	0.4256	0.2745	B9d2
chr7	25385411	25385431	+	CTCGACTCCATCTCCAGGTG	0.4741	0.5528	0.7512	0.4868	0.5601	0.6208	0.4789	0.2429	-0.1296	0.0324	B9d2
chr7	25385507	25385527	+	ATCAGCTGGACTGCCCTACA	0.4445	0.483	0.7444	0.6276	0.5242	0.5452	0.469	0.2044	0.7089	0.0163	B9d2
chr7	25387385	25387405	+	CACCTGCAAGACCATCGACA	0.7955	0.6375	0.7538	0.2526	0.3728	0.6403	0.6189	0.7731	0.5808	0.2976	Tgfb1
chr7	25387391	25387411	+	CAAGACCATCGACATGGAGC	0.6486	0.5137	0.7303	0.1734	0.0238	0.5627	0.497	0.3663	-0.0355	0.0618	Tgfb1
chr7	25387422	25387442	+	AAGCGCATCGAAGCCATCCG	0.6884	0.6642	0.8141	0.5184	0.6167	0.6765	0.5742	0.879	0.1482	0.7301	Tgfb1
chr7	25387535	25387555	+	CAACAGCACCCGCGACCGGG	1.0	0.6468	0.6978	0.6672	0.5164	0.6264	0.5694	0.8278	0.1496	0.1455	Tgfb1
chr7	25387610	25387630	+	AGAGGTCACCCGCGTGCTAA	0.7543	0.4979	0.735	0.511	0.2637	0.4504	0.2572	-0.3828	-0.2016	0.0639	Tgfb1
chr7	25387613	25387633	+	GGTCACCCGCGTGCTAATGG	0.8372	0.6337	0.8425	0.4334	0.5111	0.7075	0.6445	1.3087	0.6383	0.211	Tgfb1
chr7	25391928	25391948	+	ATCAAGTGTGGAGCAACATG	0.3982	0.5769	0.7419	0.4101	0.5252	0.6827	0.5781	0.7195	0.2783	0.1499	Tgfb1
chr7	25393645	25393665	+	AGAAATATAGCAACAATTCC	0.3702	0.3996	0.6061	0.1216	0.0382	0.4178	0.1517	-0.5706	0.2779	0.0587	Tgfb1
chr7	25393656	25393676	+	AACAATTCCTGGCGTTACCT	0.7	0.4445	0.6924	0.2067	0.1801	0.4625	0.3813	-0.1006	0.2746	0.1693	Tgfb1
chr7	25393693	25393713	+	CCCCCACTGATACGCCTGAG	0.9585	0.6364	0.6105	0.6293	0.5708	0.5977	0.6502	0.5118	0.0595	0.1782	Tgfb1
chr7	25393713	25393733	+	TGGCTGTCTTTTGACGTCAC	0.4063	0.4071	0.7255	0.766	0.3981	0.4445	0.2277	-0.9371	-1.0596	0.0417	Tgfb1
chr7	25393729	25393749	+	TCACTGGAGTTGTACGGCAG	0.5591	0.5968	0.8423	0.6867	0.5711	0.657	0.5441	0.7398	0.0446	0.4925	Tgfb1
chr7	25396388	25396408	+	CAAAGATAACAAACTCCACG	0.2539	0.6737	0.7574	0.3038	0.0999	0.529	0.5406	0.6985	-0.1148	0.5757	Tgfb1
chr7	25396556	25396576	+	CCCCAAACGTCGGGGCGACC	0.8049	0.3842	0.7066	0.2297	0.1547	0.3163	0.2281	-1.009	-1.1699	0.0074	Tgfb1
chr7	25414302	25414322	+	CGTGCCAGGAGAGCCGGACC	0.5368	0.4213	0.6888	0.3114	0.4548	0.5686	0.2704	0.2544	0.1964	0.0027	Ccdc97
chr7	25414343	25414363	+	TGCGGGCATTGAGCTCTTCC	0.559	0.2367	0.768	0.2771	0.4172	0.4326	0.2407	-0.6934	-0.229	0.0161	Ccdc97
chr7	25414381	25414401	+	ATGTACTGCTCATACAATAG	0.4618	0.541	0.7716	0.3608	0.4154	0.6692	0.507	0.5712	0.7077	0.1342	Ccdc97
chr7	25415267	25415287	+	CACGGTGGTCTCCACGCAGA	0.5109	0.5324	0.7444	0.6122	0.5108	0.6116	0.4468	0.3344	0.3251	0.0836	Ccdc97
chr7	25415348	25415368	+	GCGGCTTCTTGTGATACAGC	0.6464	0.5573	0.6463	0.2637	0.2731	0.5743	0.3181	-0.2232	-0.3318	0.1711	Ccdc97
chr7	25415424	25415444	+	GCTGCACACAGGCAGGTGGC	0.2082	0.4899	0.6589	0.4244	0.2023	0.4297	0.4765	0.1967	0.0611	0.1194	Ccdc97
chr7	25415536	25415556	+	TCCTTCTCCTGCGGTCCAGA	0.5182	0.4378	0.6736	0.27	0.316	0.5333	0.2953	-0.1207	-0.2023	0.1551	Ccdc97
chr7	25415541	25415561	+	CTCCTGCGGTCCAGATGGAA	0.3817	0.4388	0.5809	0.5028	0.4329	0.5631	0.4102	-0.6741	-0.8034	0.014	Ccdc97
chr7	25415549	25415569	+	GTCCAGATGGAATGGGAGTC	0.3671	0.4808	0.62	0.421	0.4799	0.487	0.2768	-0.6206	-0.4103	0.0157	Ccdc97
chr7	25426164	25426184	+	ATTTCTAAGACTGCGTGATC	0.2705	0.3517	0.6463	0.2165	0.0	0.3712	0.0374	-1.0432	-0.6533	0.007	Hnrnpul1
chr7	25426252	25426272	+	AGATTACAATAGCTTTCCGC	0.4383	0.5149	0.7208	0.2135	0.0	0.5392	0.5557	0.4652	0.7424	0.1397	Hnrnpul1
chr7	25426285	25426305	+	ACGGTCTCATTTTCCGTCTC	0.7208	0.2338	0.7019	0.3701	0.3461	0.3201	0.097	-1.7403	-1.5332	0.0058	Hnrnpul1
chr7	25426304	25426324	+	CTGGGCTGACCCATAAACAT	0.7148	0.5791	0.6628	0.5271	0.5007	0.5904	0.6159	0.2254	0.2463	0.4326	Hnrnpul1
chr7	25432485	25432505	+	AAGACGGTTGAGGCACTGAG	0.4134	0.7029	0.6705	0.6058	0.6637	0.7082	0.6434	0.8342	0.3156	0.332	Hnrnpul1
chr7	25432665	25432685	+	TACCCGCATCTTATCCATGA	0.582	0.5396	0.6698	0.4432	0.3372	0.5769	0.5963	0.2527	0.5485	0.0933	Hnrnpul1
chr7	25432671	25432691	+	CATCTTATCCATGATGGCAT	0.2987	0.5389	0.7019	0.4685	0.1333	0.5108	0.3451	0.0004	-0.1394	0.4327	Hnrnpul1
chr7	25432695	25432715	+	ACCCAGAATGTTGTACTTCT	0.6321	0.2983	0.6439	0.4128	0.2742	0.3651	0.1894	-1.1025	-0.0062	0.0179	Hnrnpul1
chr7	25432722	25432742	+	GTTGGAGGCAGCGTGTTTGA	0.3889	0.4297	0.7586	0.3886	0.3456	0.4808	0.346	-0.4086	0.1035	0.2897	Hnrnpul1
chr7	25432731	25432751	+	AGCGTGTTTGATGGCCCACG	0.6395	0.6918	0.7384	0.5598	0.6213	0.6503	0.5068	0.6263	0.0852	0.3268	Hnrnpul1
chr7	25433992	25434012	+	TGCTTTGCTCTTTGGCCCAA	0.2833	0.3219	0.631	0.4759	0.0	0.2307	0.1069	-1.1188	-1.3633	0.1965	Hnrnpul1
chr7	25434044	25434064	+	TGCTGGATGAATGTGAACCC	0.4522	0.5768	0.7255	0.25	0.5735	0.7119	0.6534	0.9295	0.5216	0.1801	Hnrnpul1
chr7	25434153	25434173	+	GACCCCCTAAGGCCTCTTTC	0.5377	0.1992	0.7218	0.1437	0.2326	0.2924	0.0653	-1.5248	-0.1606	0.1068	Hnrnpul1
chr7	25434190	25434210	+	GCCCATCCACTTGCCATTCT	0.5636	0.2056	0.7303	0.2576	0.2713	0.3349	0.1265	-1.371	-0.4899	0.0175	Hnrnpul1
chr7	25442378	25442398	+	ACCAGCCAATACGGACAACG	1.0	0.6602	0.6474	0.3946	0.5739	0.6955	0.6546	0.5342	-0.3723	0.1613	Hnrnpul1
chr7	25442398	25442418	+	TGGGGGTCGGGCTCTGTAGA	0.3455	0.3982	0.7964	0.6358	0.5572	0.583	0.4493	-0.2603	-0.2107	0.1215	Hnrnpul1
chr7	25444584	25444604	+	GCAAAGCCCTCAATCGTCAA	0.9097	0.5503	0.7396	0.4678	0.1282	0.4804	0.3249	-0.0453	-0.0597	0.4683	Hnrnpul1
chr7	25445761	25445781	+	TCAGCACTCACATGTGTCAA	0.3386	0.58	0.5896	0.4763	0.3664	0.5648	0.4275	0.0605	-0.3064	0.2173	Hnrnpul1
chr7	25447793	25447813	+	CAAAGGGCCTCTTTCGATTC	0.5562	0.2438	0.7538	0.3304	0.1649	0.3117	0.0571	-1.9615	-1.3265	0.0127	Hnrnpul1
chr7	25447801	25447821	+	CTCTTTCGATTCTGGAATTG	0.4153	0.4447	0.7007	0.3236	0.2339	0.4248	0.2788	-1.0409	-1.2779	0.0145	Hnrnpul1
chr7	25450291	25450311	+	GGGTGATATACTTGCTGCTG	0.367	0.5483	0.6865	0.4107	0.3362	0.634	0.5207	0.5075	-0.2403	0.041	Hnrnpul1
chr7	25450374	25450394	+	CTCGTAGAATTGGTTCTGTC	0.8148	0.4715	0.6862	0.3463	0.3412	0.3986	0.2968	-0.6154	-0.3721	0.0528	Hnrnpul1
chr7	25466001	25466021	+	ATCACAGCGCCAAATTCTCC	0.5546	0.4304	0.6604	-0.1025	0.0884	0.4496	0.2012	-0.6612	-0.4896	0.0343	Axl
chr7	25469698	25469718	+	AGTTCACCTCTTTCCACGGT	0.6127	0.4435	0.5975	0.3637	0.2852	0.5819	0.4193	-0.6127	-0.6101	0.2714	Axl
chr7	25472516	25472536	+	CCCTTACCCAGATGGTGGAG	0.2702	0.5932	0.6661	0.4713	0.4399	0.6198	0.4641	0.2367	-0.2442	0.0624	Axl
chr7	25473579	25473599	+	CCTGCCAACGCACGAGGACC	0.4231	0.4437	0.5363	0.3502	0.2998	0.5404	0.4771	0.098	-0.1806	0.0249	Axl
chr7	25473595	25473615	+	GACCTGGCTCCCATTCCGCA	0.5088	0.5502	0.7192	0.3524	0.3355	0.6361	0.5088	0.5181	0.1329	0.4979	Axl
chr7	25474038	25474058	+	GCTTTTCCAGCCGAAGCTGG	0.3011	0.5106	0.7183	0.4704	0.3592	0.6178	0.4535	-0.7063	-0.9996	0.1091	Axl
chr7	25477862	25477882	+	TAGGTTGTCTGGAAACCACG	0.6477	0.7405	0.7372	0.3802	0.6078	0.7118	0.6975	1.1226	0.3367	0.8985	Axl
chr7	25477880	25477900	+	CGTGGAGATGGTGAGGCCTC	0.2441	0.2125	0.7303	0.6591	0.6764	0.6102	0.4061	-0.0365	0.1061	0.0062	Axl
chr7	25478037	25478057	+	CTTGTTGTTACCTGTGATGG	0.2972	0.5847	0.7149	0.5663	0.3813	0.6268	0.5638	0.3278	-0.2613	0.072	Axl
chr7	25478110	25478130	+	GAAGATGTCTTGTTCAGGCC	0.7336	0.4498	0.6862	0.2469	0.2137	0.5305	0.2547	-0.4577	-0.8059	0.0629	Axl
chr7	25485336	25485356	+	TCACGGGTTCCGGGGGTCCC	0.6061	0.2164	0.7585	0.2922	0.37	0.3253	0.2564	-0.8966	-1.2238	0.0058	Axl
chr7	25485367	25485387	+	GCTTAGGTTGAAAGGGGTGT	0.6325	0.486	0.6546	0.688	0.3881	0.6074	0.4784	0.1136	0.0285	0.3539	Axl
chr7	25486353	25486373	+	CTTCTAGATGCACCATACAC	0.3601	0.5761	0.6487	0.3785	0.3091	0.5567	0.5345	0.4722	0.6173	0.101	Axl
chr7	25486749	25486769	+	AGTCTTCGCCCAGAGGCACC	0.5024	0.3845	0.7444	0.2196	0.1229	0.4939	0.5409	0.0158	0.1018	0.0425	Axl
chr7	25486861	25486881	+	AAGTGTCCCCGTGAGTCCTC	0.8278	0.4662	0.7444	0.6047	0.3693	0.4917	0.4046	0.4182	0.7485	0.0708	Axl
chr7	25507496	25507516	+	CAGGAGGGCATAGCGGATGG	0.3124	0.5711	0.8377	0.8493	0.624	0.6018	0.6064	0.7222	0.4243	0.0272	Cyp2s1
chr7	25507505	25507525	+	ATAGCGGATGGTGGCACCGA	0.6783	0.5327	0.6415	0.7323	0.6463	0.6851	0.6892	1.024	0.9191	0.145	Cyp2s1
chr7	25508704	25508724	+	CCAGGGTGCCCAAGTGGTGC	0.547	0.3379	0.7113	0.3293	0.2246	0.5026	0.5007	0.1253	-0.2315	0.0627	Cyp2s1
chr7	25508766	25508786	+	GAGAACATCTCGTAGGCCTG	0.4299	0.5595	0.8046	0.4779	0.4234	0.6171	0.5376	0.3461	-0.0099	0.0803	Cyp2s1
chr7	25508851	25508871	+	CCATCACTTACCTGGCCCCA	0.2912	0.5861	0.5754	0.4776	0.3629	0.5194	0.5949	0.1722	-0.0387	0.1452	Cyp2s1
chr7	25508964	25508984	+	GGAACAGACGACATTAGAGG	0.7138	0.6878	0.7159	0.2785	0.3998	0.6937	0.5485	0.8009	0.1058	0.525	Cyp2s1
chr7	25509004	25509024	+	GAAGGGTTGAATGGACGTCC	1.0	0.4385	0.6013	0.4431	0.5634	0.6721	0.545	0.0706	0.0655	0.0229	Cyp2s1
chr7	25511050	25511070	+	CCAGACTCTGCACCTCCGCC	0.5192	0.4468	0.6957	0.2851	0.3267	0.4304	0.4301	0.0188	-0.2901	0.3744	Cyp2s1
chr7	25511141	25511161	+	CTGTTTCCACCGCTCCCCAT	0.4648	0.4846	0.7633	0.7888	0.2488	0.4378	0.3121	-0.0474	0.2786	0.2285	Cyp2s1
chr7	25597169	25597189	+	AGGGGACACCCAAAGTCCCG	0.3754	0.6474	0.7999	0.5072	0.6031	0.6524	0.6618	0.5206	-0.0199	0.4002	Cyp2b10
chr7	25610803	25610823	+	GAGCCAACCTTCAAGGAATA	0.256	0.4417	0.6463	0.403	0.2649	0.4399	0.2982	-0.5408	0.0813	0.0569	Cyp2b10
chr7	25613380	25613400	+	CCGTCAGTTCTTGCGCCTGC	0.8652	0.3574	0.6463	0.2747	0.0	0.2959	0.1651	-0.9162	-1.2929	0.0524	Cyp2b10
chr7	25785357	25785377	+	CAACTTCATTACCCATCGTG	0.6466	0.6012	0.6554	0.4654	0.3496	0.5882	0.5318	0.4581	0.2253	0.1394	Cyp2b13
chr7	25785426	25785446	+	CGATACCTATCTGCTGAGGA	0.3468	0.4814	0.6673	0.3727	0.3992	0.6254	0.5202	-0.3631	-1.0175	0.2889	Cyp2b13
chr7	25898552	25898572	+	ACAAGCGCCACCCTCCACTA	0.5822	0.4925	0.7586	0.5445	0.403	0.594	0.5692	0.5668	0.9084	0.2889	Cyp2b9
chr7	26081840	26081860	+	GGATAACATAGTCCAATTGA	0.515	0.5711	0.6203	0.3492	0.2009	0.6005	0.5172	0.1775	0.5593	0.1626	Nlrp9c
chr7	26083749	26083769	+	AGCTACCATATTCGGGATCA	0.8731	0.3953	0.631	0.3452	0.3088	0.5127	0.3549	-0.4525	-0.2759	0.0077	Nlrp9c
chr7	26084042	26084062	+	AATGATATATTGCCAAAGCA	0.4171	0.5566	0.6046	0.2687	0.28	0.6076	0.4508	0.2548	0.1724	0.551	Nlrp9c
chr7	26084071	26084091	+	CAAAGTGATCACATGTTTAG	0.5369	0.4257	0.7716	0.3729	0.0	0.3164	0.095	-0.4757	-0.2014	0.0707	Nlrp9c
chr7	26084466	26084486	+	CACTCATGATAAATATCGTG	0.3865	0.6165	0.543	0.3844	0.3628	0.6268	0.4471	0.0226	-0.4033	0.2684	Nlrp9c
chr7	26085131	26085151	+	CCTAATACAACTGCAGTAGC	0.5266	0.3947	0.6203	0.1584	0.0	0.4324	0.2597	-0.9549	-0.705	0.0236	Nlrp9c
chr7	26085187	26085207	+	TTTGTATTGACGATCTATAA	0.5473	0.3854	0.7349	0.3868	0.0	0.356	0.0919	-1.074	-0.4477	0.1502	Nlrp9c
chr7	26093457	26093477	+	ACCATATCCCATACCTGTCT	0.3817	0.4976	0.7019	0.2738	0.0676	0.3896	0.3758	-0.542	0.0518	0.0106	Nlrp9c
chr7	26148819	26148839	+	CACTGAATCAAAGCCACAGG	0.2416	0.6552	0.7716	0.5716	0.4161	0.6309	0.4362	0.5581	-0.0794	0.3345	Nlrp4a
chr7	26148832	26148852	+	CCACAGGTGGTGTTCCTGAG	0.2133	0.7067	0.8077	0.6409	0.6004	0.6012	0.6431	0.5839	0.3319	0.2082	Nlrp4a
chr7	26148835	26148855	+	CAGGTGGTGTTCCTGAGTGG	0.2824	0.6291	0.8235	0.8485	0.6591	0.6809	0.6745	1.2451	0.993	0.3076	Nlrp4a
chr7	26149097	26149117	+	TGGAATGTGATTTGTTCAAA	0.3175	0.3569	0.6169	0.3533	0.1979	0.32	0.0411	-1.617	-1.5957	0.0212	Nlrp4a
chr7	26149350	26149370	+	AGCCCATGAAGCCTTCAGTC	0.467	0.5029	0.6117	0.2054	0.4235	0.5469	0.5159	0.0803	0.7683	0.0862	Nlrp4a
chr7	26150200	26150220	+	TCAACCCAGAATGTCCTGAG	0.4473	0.6647	0.6672	0.6434	0.5355	0.6598	0.6981	0.943	0.5251	0.2872	Nlrp4a
chr7	26257430	26257450	+	AGAGAGGTAGCAAGTCGTTT	0.662	0.4239	0.6829	0.3849	0.2868	0.4119	0.4596	-0.6289	0.2318	0.3071	Nlrp9a
chr7	26257543	26257563	+	TATAAGGACCCTATGCACCT	0.7029	0.6406	0.7396	0.2761	0.2657	0.5989	0.6885	0.7191	0.78	0.4105	Nlrp9a
chr7	26257840	26257860	+	ACGGATATTATTGTTTGGAA	0.3521	0.5328	0.6248	0.4739	0.1699	0.416	0.2328	-0.519	-0.4477	0.0199	Nlrp9a
chr7	26257880	26257900	+	TCCTTGCTTGAACCATGCTT	0.2535	0.3732	0.658	0.4158	0.2788	0.5697	0.494	-0.2912	-0.1461	0.1709	Nlrp9a
chr7	26260095	26260115	+	ACAGACTTTTAGCCAAGCAT	0.2098	0.5243	0.6675	0.2987	0.2495	0.6216	0.3082	-0.4698	-0.4319	0.2889	Nlrp9a
chr7	26311424	26311444	+	CCAGAATTCCAACTGTAGTT	0.2948	0.2753	0.6531	0.2187	0.1052	0.3804	0.1516	-1.1048	-0.5456	0.179	Vmn1r185
chr7	26385763	26385783	+	GGAAGACGGCTATATGCCTT	0.7343	0.4697	0.7161	0.6338	0.4455	0.5137	0.4594	-0.1888	-0.1344	0.0853	Cyp2b23
chr7	26385767	26385787	+	GACGGCTATATGCCTTTGGC	0.3724	0.5404	0.7145	0.1261	0.4308	0.5769	0.4661	-0.3955	-0.3154	0.0446	Cyp2b23
chr7	26456674	26456694	+	CAAAGTCAGCCAAAGACCCA	0.2283	0.6292	0.7161	0.2831	0.1574	0.5363	0.599	0.4655	0.3229	0.2389	Cyp2b19
chr7	26458601	26458621	+	GATCCAATTGTTCAGGGATA	0.2483	0.386	0.6321	0.4902	0.2007	0.4129	0.2361	-0.7414	-0.1805	0.0464	Cyp2b19
chr7	26509139	26509159	+	GTACTTCGGTCCAAGGCCAG	1.0	0.6275	0.7999	0.6706	0.5688	0.6346	0.5623	0.8404	0.3211	0.2995	Cyp2g1
chr7	26509152	26509172	+	AGGCCAGTGGTTGTCTTATG	0.4199	0.501	0.7301	0.6816	0.6397	0.6075	0.3661	-0.0679	0.1238	0.0933	Cyp2g1
chr7	26509209	26509229	+	GCAGATGACTTCAGTGGCCG	0.2497	0.4872	0.7149	0.3715	0.4795	0.6196	0.5514	0.1491	-0.7871	0.5908	Cyp2g1
chr7	26510819	26510839	+	GCAGGTTTAGCTCTGTCCAA	0.2491	0.5806	0.7161	0.5636	0.363	0.6022	0.4624	0.1053	0.105	0.6626	Cyp2g1
chr7	26510829	26510849	+	CTCTGTCCAATGGAGAACGA	0.4872	0.6203	0.7491	0.4238	0.4145	0.6511	0.6734	0.285	-0.004	0.4315	Cyp2g1
chr7	26510873	26510893	+	CTGACCGTCCTTCGAAACTT	0.7573	0.3139	0.5221	0.4421	0.1862	0.3539	0.2655	-0.8675	-0.56	0.124	Cyp2g1
chr7	26510878	26510898	+	CGTCCTTCGAAACTTTGGGA	0.7368	0.5656	0.5975	0.2436	0.3586	0.6267	0.3404	-0.279	-0.4948	0.1299	Cyp2g1
chr7	26510929	26510949	+	GGAGGAGGCTGGCTACCTAC	0.2052	0.4679	0.71	0.4414	0.6409	0.6553	0.5197	0.1626	0.8552	0.338	Cyp2g1
chr7	26510956	26510976	+	GCTCCATAAGGTCAAGGGTA	0.8317	0.5213	0.5159	0.5363	0.4627	0.6055	0.5296	0.4007	0.2854	0.1544	Cyp2g1
chr7	26513595	26513615	+	GTCCAACGTCATCTGTTCCG	0.7194	0.613	0.7858	0.3082	0.5164	0.6636	0.6943	0.7219	-0.0138	0.6023	Cyp2g1
chr7	26513670	26513690	+	GATGATCAATGAGAGCTTTG	0.2339	0.6528	0.7716	0.3478	0.2647	0.5027	0.4975	-0.1406	-0.0888	0.1038	Cyp2g1
chr7	26514044	26514064	+	TGCAGTTATATGATATGTAC	0.5302	0.4483	0.625	0.3971	0.214	0.5357	0.1408	-0.7732	-0.0592	0.0513	Cyp2g1
chr7	26515988	26516008	+	AGAATTCAACCTCAAGAACT	0.219	0.5721	0.6203	0.3456	0.0591	0.4582	0.432	-0.4316	-0.1987	0.0782	Cyp2g1
chr7	26516052	26516072	+	GTGAGTTCCACGTTACGGTA	1.0	0.5398	0.6187	0.605	0.469	0.6396	0.4999	-0.0524	0.1766	0.2913	Cyp2g1
chr7	26637576	26637596	+	CAAGCCGAAATCCTTCAGTG	0.331	0.7413	0.6813	0.4034	0.5858	0.7101	0.7403	1.4044	1.0322	0.1324	Cyp2a22
chr7	26821093	26821113	+	ACCCAAACCTCTCCCAATCC	0.3326	0.4239	0.7303	0.0752	0.2197	0.3666	0.4109	-0.3247	-0.2283	0.0071	Cyp2f2
chr7	26821276	26821296	+	GTCGGTGTTCACGGTGTACC	0.7624	0.2738	0.6736	0.445	0.4694	0.5721	0.3399	-0.3446	-0.4288	0.0145	Cyp2f2
chr7	26824274	26824294	+	CCAGGCATCGCCTTCTCCGA	0.6888	0.4743	0.7444	0.5499	0.5045	0.6168	0.483	-0.0721	-0.1328	0.2266	Cyp2f2
chr7	26824284	26824304	+	CCTTCTCCGATGGAGAGCGC	0.5859	0.501	0.6935	0.2504	0.2455	0.5578	0.5529	0.3974	0.334	0.3765	Cyp2f2
chr7	26824328	26824348	+	GTCCAAATCCTGCGGAACTT	0.6385	0.3926	0.6924	0.3423	0.2887	0.3992	0.4279	-0.5771	-0.3884	0.268	Cyp2f2
chr7	26824333	26824353	+	AATCCTGCGGAACTTTGGCA	0.791	0.5667	0.6258	0.3349	0.3475	0.6637	0.466	0.1419	-0.0238	0.4103	Cyp2f2
chr7	26828747	26828767	+	TCAAGATTATGAGCAGCCCT	0.3339	0.4897	0.6203	0.3204	0.1819	0.4704	0.4587	0.0601	-0.1538	0.2676	Cyp2f2
chr7	26829151	26829171	+	TCTTCCCAAGTGTCCTTGAT	0.3663	0.3761	0.6447	0.3619	0.2427	0.3774	0.1926	-1.3764	-0.7795	0.1617	Cyp2f2
chr7	26829189	26829209	+	AAACGCTTGTTCCGGAACTT	0.6753	0.4315	0.6736	0.3545	0.1803	0.2556	0.4178	-0.7645	-0.3108	0.0459	Cyp2f2
chr7	26829242	26829262	+	CCGCGAACACCAGGATTCCC	0.5731	0.4697	0.592	0.3892	0.4391	0.5263	0.3899	-0.0809	0.0446	0.0882	Cyp2f2
chr7	26829290	26829310	+	CGACTGCTTCCTCACAAAGA	0.3603	0.5377	0.7538	0.3948	0.1561	0.5151	0.5241	-0.1366	-0.2382	0.1461	Cyp2f2
chr7	26829729	26829749	+	CCCACTGAGCCACTTCAATA	0.6065	0.3868	0.6604	0.1716	0.2383	0.4232	0.2297	-0.7623	0.1413	0.1944	Cyp2f2
chr7	26829783	26829803	+	CTTCGGTGGCACAGAAACCG	0.7637	0.5976	0.6994	0.4412	0.5129	0.6678	0.7011	0.8528	-0.0287	0.1857	Cyp2f2
chr7	26854680	26854700	+	AACTTGCTACAACTACAGTC	0.5923	0.4995	0.5951	0.2593	0.2767	0.5878	0.5829	0.3786	0.7599	0.1555	Cyp2t4
chr7	26854688	26854708	+	ACAACTACAGTCTGGAGACT	0.5877	0.4762	0.5754	0.2695	0.1598	0.4573	0.4421	-0.0218	0.2807	0.0418	Cyp2t4
chr7	26854703	26854723	+	AGACTTGGACCGTGTGCTCA	0.4094	0.5295	0.7066	0.3129	0.1723	0.4679	0.5095	0.0113	-0.2646	0.0221	Cyp2t4
chr7	26855070	26855090	+	GGGGCCCAGTGTTCACTGTA	0.3285	0.4426	0.5442	0.5186	0.5053	0.5808	0.5366	-0.3154	-0.0844	0.1092	Cyp2t4
chr7	26855167	26855187	+	GTTCTCCGGCCGCGGGGCCA	0.9039	0.4186	0.7491	0.5463	0.2252	0.2771	0.3437	-0.7298	-1.0147	0.0404	Cyp2t4
chr7	26855587	26855607	+	TGTTTTCTAACGGGCCGCGT	1.0	0.5006	0.6782	0.5411	0.0	0.5025	0.3643	-0.3688	-0.485	0.2754	Cyp2t4
chr7	26855613	26855633	+	TCGCTTCGCAACTTTGCACT	0.7084	0.4536	0.7161	0.5829	0.0	0.1432	0.192	-1.0962	-1.1664	0.1321	Cyp2t4
chr7	26855666	26855686	+	TACCATTGAGGATCGCATCC	0.9113	0.4744	0.7161	0.173	0.2179	0.4632	0.4923	-0.2087	0.0691	0.0185	Cyp2t4
chr7	26855714	26855734	+	ATTTCAAGCTACCATGGGTG	0.2386	0.5398	0.6672	0.4152	0.0666	0.5672	0.5039	-0.0675	-0.585	0.194	Cyp2t4
chr7	26855947	26855967	+	ATTTGACCCCCAGCAGCTAC	0.3377	0.4244	0.677	0.2726	0.0	0.32	0.2356	-0.6664	-0.1577	0.1416	Cyp2t4
chr7	26855980	26856000	+	ATCCAATGTCATTTGTACTG	0.3835	0.5294	0.7574	0.2436	0.2987	0.5816	0.5745	0.1704	-0.2484	0.234	Cyp2t4
chr7	26856005	26856025	+	TTCGGAAAGCGCTATGACTA	0.4948	0.3445	0.7303	0.3614	0.3519	0.5225	0.3047	-0.3899	-0.6314	0.0258	Cyp2t4
chr7	26856072	26856092	+	TCTGTATCATGAGTTCCCGA	0.3724	0.5874	0.7019	0.2433	0.3382	0.6516	0.4972	0.6063	0.3326	0.6123	Cyp2t4
chr7	26856652	26856672	+	TGTTCCCATCCTTCATGGAC	0.2516	0.4786	0.5301	0.1361	0.114	0.5439	0.3771	-0.4797	-0.5956	0.0807	Cyp2t4
chr7	26856733	26856753	+	CTGAGCAAATTCAGTGGCAC	0.51	0.4492	0.631	0.5888	0.2629	0.5155	0.4311	-0.5404	-0.7713	0.1297	Cyp2t4
chr7	26856750	26856770	+	CACTGGCAGTCACGACAGAC	0.5244	0.4845	0.5667	0.3151	0.3648	0.5242	0.1987	-0.6286	-0.6136	0.0352	Cyp2t4
chr7	26856943	26856963	+	ACTACTCACGATCTTTTCTT	0.7796	0.2917	0.6463	0.2443	0.1382	0.3173	0.1281	-1.4794	-1.0034	0.1543	Cyp2t4
chr7	26856946	26856966	+	ACTCACGATCTTTTCTTTGG	0.2946	0.3565	0.7716	0.3095	0.1954	0.4257	0.3539	-1.3456	-1.2823	0.1629	Cyp2t4
chr7	26856979	26856999	+	ACAAGCACTACTCTACGTTA	0.5161	0.3958	0.6345	0.2694	0.2749	0.5677	0.3861	-0.5642	0.105	0.1158	Cyp2t4
chr7	26864123	26864143	+	GCACCAATGCTCCGGCAGCC	0.5833	0.4339	0.555	0.1759	0.0111	0.1321	0.2989	-1.4565	-1.5851	0.1764	Egln2
chr7	26864151	26864171	+	GACCTTCTACCCAGGCAATC	0.3565	0.431	0.6594	0.2377	0.1411	0.2958	0.2548	-0.8824	0.209	0.104	Egln2
chr7	26864174	26864194	+	TCCCCACGAATGCTGCGCGG	0.4747	0.5442	0.7631	0.4776	0.4744	0.6734	0.6021	1.0049	0.2194	0.2447	Egln2
chr7	26864187	26864207	+	TGCGCGGTGGGATCGCCCGC	0.9138	0.4189	0.7124	0.4552	0.5046	0.4788	0.3634	0.1664	-0.0175	0.1029	Egln2
chr7	26864401	26864421	+	ACTTGCCTCGCCACTGCTAC	0.6796	0.4797	0.7586	0.2506	0.1092	0.4564	0.3148	-0.4226	-0.3405	0.1412	Egln2
chr7	26864509	26864529	+	CCTGGCCCACGGTCGCTTGC	0.6969	0.2144	0.8058	0.2425	0.0332	0.272	0.121	-0.9281	-0.6538	0.0508	Egln2
chr7	26864574	26864594	+	GGGCCTCAGGCCGGGCACCC	0.372	0.2148	0.6321	0.412	0.5396	0.4897	0.1783	-0.8997	-0.7935	0.0101	Egln2
chr7	26864589	26864609	+	CACCCTGGGCCGCCAGTCGC	0.5496	0.3864	0.6686	0.4136	0.2223	0.3635	0.3324	0.0517	0.0293	0.0067	Egln2
chr7	26864599	26864619	+	CGCCAGTCGCTGGCACTCCT	0.5111	0.3694	0.7336	0.4279	0.3202	0.2076	0.2902	-0.8628	-0.4906	0.0578	Egln2
chr7	26864683	26864703	+	AAAGCCCTCCCGCAGGGGAC	0.4707	0.4155	0.6872	0.4683	0.2074	0.405	0.4766	-0.5692	-0.3791	0.0611	Egln2
chr7	26864812	26864832	+	GTAACTCTCCACCCCCATTC	0.5787	0.3391	0.6746	0.2779	0.2385	0.4	0.2587	-0.4047	0.6038	0.1188	Egln2
chr7	26873919	26873939	+	ACAGAGGATGACCACGATGT	0.6589	0.5165	0.7538	0.4875	0.3822	0.6067	0.6644	0.5726	0.6312	0.0967	Rab4b
chr7	26873925	26873945	+	GATGACCACGATGTTGGGGC	0.4926	0.5018	0.6815	0.3107	0.3327	0.6219	0.425	0.1591	-0.4851	0.0809	Rab4b
chr7	26875195	26875215	+	CTACCTACCGAAACCGCTCC	0.8719	0.4797	0.6604	0.1866	0.3424	0.5475	0.4867	-0.1789	-0.1454	0.0938	Rab4b
chr7	26875253	26875273	+	CCCCCCAACGTTGACCACCC	0.915	0.5703	0.6604	0.4676	0.5963	0.6159	0.4109	0.085	-0.0684	0.0456	Rab4b
chr7	26875279	26875299	+	CAAACTCCACGCCGATAGTG	0.9714	0.5218	0.5572	0.4536	0.3252	0.5296	0.6225	0.5085	0.0865	0.1525	Rab4b
chr7	26875283	26875303	+	CTCCACGCCGATAGTGTGGT	0.6061	0.5105	0.6248	0.3864	0.4893	0.6111	0.5384	-0.3515	-0.7019	0.0852	Rab4b
chr7	26875579	26875599	+	CACACTTATTCTCAATAAAC	0.2387	0.3202	0.5363	0.1524	0.0	0.2506	0.09	-1.0073	-0.4978	0.0503	Rab4b
chr7	26875582	26875602	+	ACTTATTCTCAATAAACTGG	0.2178	0.6032	0.6616	0.3098	0.0156	0.603	0.5121	0.4306	0.0741	0.3428	Rab4b
chr7	26880142	26880162	+	GCGCCCACGGCCCTTCAACT	1.0	0.4425	0.703	0.3588	0.3592	0.3884	0.2836	-0.573	-0.0185	0.1089	Mia
chr7	26880210	26880230	+	AATCAGGGGCCACGTAGTCC	0.605	0.4969	0.7255	0.3922	0.0545	0.4703	0.5211	0.1509	0.2562	0.008	Mia
chr7	26880435	26880455	+	ACGACGATGCCAAGGAGCAC	0.3502	0.472	0.6131	0.3611	0.3222	0.5902	0.5293	0.4308	0.274	0.0956	Mia
chr7	26888940	26888960	+	GGCATCGGTGGCATGCCCTG	1.0	0.6879	0.7999	0.6791	0.6249	0.6807	0.5793	0.827	0.213	0.3056	Snrpa
chr7	26899977	26899997	+	GGTTTCGAAGTGACCTGCAG	0.5259	0.6188	0.8188	0.4616	0.5383	0.7243	0.4639	0.156	-0.3695	0.3725	Actmap
chr7	26901830	26901850	+	AGTGGCTGACATGGCCAAAC	0.3183	0.3963	0.6736	0.4913	0.37	0.3803	0.3375	-0.4975	0.1831	0.0731	Actmap
chr7	26901921	26901941	+	GTTCTACAGCACCTCATCAC	0.5884	0.5333	0.7303	0.3336	0.3648	0.6058	0.6316	0.6391	0.8654	0.1575	Actmap
chr7	26916560	26916580	+	TCCGACCATCCTCACCGGCC	0.6407	0.4767	0.6815	0.4241	0.3815	0.4939	0.4178	-0.2087	-0.5763	0.0195	Itpkc
chr7	26919021	26919041	+	CACCAGCGTGTCCGGAAAGC	0.7263	0.4378	0.7113	0.2485	0.308	0.4637	0.2642	-0.5674	-0.4263	0.0396	Itpkc
chr7	26926778	26926798	+	AGCTCTGTCCTCAGGATCGC	0.4421	0.4949	0.5896	0.1703	0.241	0.5215	0.4275	-0.0408	0.2073	0.1512	Itpkc
chr7	26926870	26926890	+	TGCCCCCCTCAATCCGGGAT	0.9534	0.3269	0.6258	0.4937	0.5186	0.5778	0.176	-0.6229	-0.6671	0.0215	Itpkc
chr7	26926885	26926905	+	GGGATTGGGGTCCCACCGGC	0.6404	0.2338	0.6141	0.5199	0.6073	0.5607	0.2542	-0.7056	-0.8515	0.0295	Itpkc
chr7	26927004	26927024	+	CCAGGCTCTGATAAATCTAA	0.7148	0.3742	0.6345	0.307	0.3171	0.518	0.2743	-0.5705	-0.1354	0.5297	Itpkc
chr7	26927164	26927184	+	CTTTGAGAGAGTCATCAGTT	0.3254	0.4599	0.6673	0.3565	0.1268	0.4124	0.1994	-1.1244	-0.6567	0.0214	Itpkc
chr7	26927196	26927216	+	CAGAAGCCGTCGGTGTCATG	0.6247	0.6071	0.8707	0.5638	0.5648	0.6457	0.4696	0.6842	0.3694	0.1571	Itpkc
chr7	26927253	26927273	+	GAGTTATCAGCACTTGATTC	0.3425	0.3939	0.7019	0.2748	0.1503	0.4045	0.3307	-0.6288	-0.1724	0.0505	Itpkc
chr7	26927268	26927288	+	GATTCTGGTGAGAGGCAGAC	0.2254	0.4866	0.5738	0.474	0.4151	0.5564	0.346	-0.3514	-0.1859	0.3452	Itpkc
chr7	26927299	26927319	+	GGAGTTTGGACACGCCATGG	0.4481	0.6223	0.7291	0.6147	0.6572	0.6996	0.6006	0.3511	0.2103	0.035	Itpkc
chr7	26927321	26927341	+	GGTCCTAAGGTTATCAACCC	0.7318	0.4374	0.6321	0.1975	0.5693	0.7051	0.5091	0.2267	0.0023	0.0432	Itpkc
chr7	26927340	26927360	+	CTGGGCTTGTTGTCCCTCTC	0.3317	0.4131	0.7633	0.5948	0.4917	0.2708	0.2322	-0.9251	-0.4643	0.0309	Itpkc
chr7	26927401	26927421	+	AGGACTCATCAAACCCTGGT	0.3802	0.5027	0.5833	0.416	0.4993	0.6669	0.5651	0.0264	0.141	0.0985	Itpkc
chr7	26927434	26927454	+	TGGCTCTCTTTGGCCGAGAC	0.4102	0.4497	0.7145	0.6236	0.4335	0.408	0.1627	-0.8976	-1.111	0.0271	Itpkc
chr7	26927520	26927540	+	ACCAGGGGGCTGTTCCTTCT	0.2725	0.2069	0.801	0.7298	0.3306	0.2373	0.0993	-1.5019	-0.4273	0.0081	Itpkc
chr7	26927537	26927557	+	TCTTGGATGTGTCTGGAGGT	0.258	0.4431	0.6909	0.3941	0.356	0.6041	0.4929	0.3848	0.0326	0.1811	Itpkc
chr7	26927564	26927584	+	GTCTAGCTCCTTATTTTGCC	0.3874	0.2687	0.6767	0.0213	0.1179	0.3993	0.0732	-1.6894	-1.8209	0.1156	Itpkc
chr7	26927689	26927709	+	CGGTCCTCTCCGCCTCGGAG	0.8812	0.5682	0.7427	0.4723	0.5857	0.6536	0.4992	0.5049	-0.1197	0.1202	Itpkc
chr7	26927696	26927716	+	CTCCGCCTCGGAGTGGAGGC	0.8186	0.3419	0.7098	0.2474	0.3563	0.3772	0.2844	-0.9383	-1.315	0.0485	Itpkc
chr7	26932971	26932991	+	CCCTAGGACCTAGGCCCCAC	0.4501	0.3744	0.6829	0.6168	0.4385	0.4698	0.434	0.0721	0.2471	0.0345	Coq8b
chr7	26932974	26932994	+	TAGGACCTAGGCCCCACTGG	0.8315	0.4967	0.8283	0.6332	0.6288	0.6417	0.5296	0.8035	0.6623	0.089	Coq8b
chr7	26933125	26933145	+	GGGGCCATGTAGGAGTTGCT	0.2495	0.4964	0.6447	0.509	0.5097	0.5691	0.3519	0.0067	0.1391	0.1014	Coq8b
chr7	26933153	26933173	+	AGTGTTCATCAAGACCAGCC	0.2319	0.5531	0.6531	0.349	0.3127	0.4915	0.4796	-0.0388	-0.1605	0.1899	Coq8b
chr7	26933407	26933427	+	ATCAGTCGCTTGGCCAGCTT	0.5036	0.2172	0.7775	0.5296	0.4561	0.4953	0.2803	-1.0032	-0.6976	0.0235	Coq8b
chr7	26936843	26936863	+	ACTAAGAAGTCCTTGCCAGG	0.3317	0.7204	0.7951	0.4463	0.162	0.6071	0.5775	0.7466	0.3151	0.5414	Coq8b
chr7	26939211	26939231	+	CTCACCCTAGAGGGCGTCTC	0.6182	0.3832	0.6368	0.4395	0.1737	0.1721	0.1808	-1.2894	-0.8709	0.0357	Coq8b
chr7	26939327	26939347	+	AATGCTCAGTATCCAGGGTA	0.2309	0.5398	0.5301	0.7071	0.4521	0.601	0.5431	0.4831	0.5029	0.0892	Coq8b
chr7	26939518	26939538	+	GTGCCGACTTTATGCCCCGC	0.9835	0.5281	0.5989	0.5177	0.2805	0.5427	0.4413	-0.2	-0.2693	0.0933	Coq8b
chr7	26939528	26939548	+	TATGCCCCGCTGGCAAATGA	0.7718	0.5526	0.6686	0.4681	0.1615	0.5299	0.6021	0.6329	0.6027	0.362	Coq8b
chr7	26941650	26941670	+	CCAGAGCATCCAGAGTGACG	0.2167	0.7007	0.8235	0.3295	0.4644	0.689	0.6449	1.3788	0.645	0.3755	Coq8b
chr7	26941662	26941682	+	GAGTGACGTGGAGAACCTGC	0.341	0.5537	0.6487	0.3258	0.6033	0.6974	0.5702	0.9526	0.8364	0.351	Coq8b
chr7	26941683	26941703	+	GGCCCTGCTCAAGATGAGTG	0.2785	0.4925	0.6813	0.3169	0.5523	0.6867	0.5988	0.5729	-0.1215	0.0787	Coq8b
chr7	26949732	26949752	+	CTTCTTCCGAGTGCCAGCTG	0.3369	0.5906	0.8141	0.5571	0.3948	0.6023	0.4859	0.3546	-0.0278	0.1753	Coq8b
chr7	26949762	26949782	+	GCTATGCACTACACGGGTGC	0.8029	0.4319	0.7396	0.1852	0.2983	0.5967	0.4432	-0.0808	-0.2975	0.0288	Coq8b
chr7	26961616	26961636	+	CATTTGTCCCCAGCCCCCTG	0.2244	0.5835	0.8377	0.4751	0.0392	0.4413	0.3628	0.1991	0.0225	0.1104	Numbl
chr7	26964366	26964386	+	AGGCATCACGCCCACACCAG	0.6008	0.6352	0.8141	0.8712	0.6298	0.6497	0.596	0.7788	0.3248	0.1599	Numbl
chr7	26965972	26965992	+	ACCCAAGTACCTGGGCCACG	0.4415	0.6926	0.7291	0.4041	0.4644	0.5775	0.6866	0.4875	-0.1676	0.7127	Numbl
chr7	26966186	26966206	+	GTCAGCTGATGGGCTCCGAG	0.5366	0.6275	0.7984	0.5019	0.6915	0.693	0.5938	0.9568	0.4241	0.4991	Numbl
chr7	26966189	26966209	+	AGCTGATGGGCTCCGAGTGG	0.4065	0.5779	0.8141	0.773	0.609	0.6147	0.4649	0.4256	0.1569	0.0099	Numbl
chr7	26968190	26968210	+	CAACCCTTCCTAGGACCTGC	0.3455	0.5046	0.5221	0.0557	0.2315	0.3982	0.4279	-0.1611	-0.1675	0.2884	Numbl
chr7	26968241	26968261	+	CTGTGCTCCTGATCGCAACC	0.7305	0.4976	0.7303	0.2773	0.3106	0.5251	0.55	-0.0401	-0.1382	0.132	Numbl
chr7	26968288	26968308	+	GCGACGGCACCACACGCCGC	0.9735	0.4906	0.6982	0.4917	0.1569	0.5488	0.4992	0.4819	-0.0792	0.0926	Numbl
chr7	26973405	26973425	+	CTGCGCGTTCGCCGCCTGCC	0.5769	0.3339	0.6531	0.559	0.1601	0.1571	0.1195	-1.2118	-1.5238	0.0102	Numbl
chr7	26976077	26976097	+	GCTCCTGGACCTGCCCAGCC	0.2813	0.2706	0.64	0.3959	0.3048	0.2268	0.1309	-1.2886	-1.3285	0.0182	Numbl
chr7	26976190	26976210	+	TCCCCGGCGCCACGCACCTC	0.6128	0.3174	0.6698	0.462	0.3069	0.4084	0.375	0.0387	0.137	0.0117	Numbl
chr7	26976199	26976219	+	CCACGCACCTCTGGAGCAGC	0.3397	0.4025	0.6061	0.3216	0.2514	0.4735	0.3348	-0.61	-0.7569	0.0627	Numbl
chr7	26976221	26976241	+	GTTCGCCAGGGCTCCTTTCG	0.5075	0.4009	0.8425	0.3922	0.5357	0.5293	0.189	-0.5403	-0.557	0.0418	Numbl
chr7	26978945	26978965	+	CCTGGTACCGGGGACAGCGA	0.6786	0.5277	0.7917	0.6667	0.5985	0.6364	0.6602	0.2758	0.0833	0.3343	Numbl
chr7	26978993	26979013	+	AGCTCGTCTTTCGCCAGCGC	0.8209	0.2613	0.684	0.1548	0.1673	0.5526	0.3424	-0.5009	-0.6575	0.0304	Numbl
chr7	27021765	27021785	+	CTCGAAGGAGCCGTCAGTGT	0.9	0.5618	0.7444	0.6175	0.459	0.6232	0.6163	0.4234	0.4043	0.0523	Ltbp4
chr7	27021782	27021802	+	TGTTGGTACAGATGCCGCTC	0.4824	0.4985	0.6688	0.4487	0.3606	0.6586	0.599	0.5305	0.8037	0.0213	Ltbp4
chr7	27022602	27022622	+	AACCTGTCGAGCAGCTGCAG	0.429	0.5765	0.7668	0.5284	0.4809	0.6518	0.5507	0.7778	0.3372	0.1564	Ltbp4
chr7	27022635	27022655	+	TAGTATTTGTGCACTGGCCA	0.5164	0.4478	0.7019	0.3978	0.3234	0.5703	0.2032	-0.541	-1.0043	0.3204	Ltbp4
chr7	27023541	27023561	+	CAACAGGGCAGGCCCGGCAC	0.3583	0.4386	0.8294	0.5969	0.388	0.5073	0.5574	0.4221	0.5287	0.0389	Ltbp4
chr7	27023722	27023742	+	GCACTCGGAGCCCGCAGCGT	0.9732	0.4185	0.7019	0.4753	0.4159	0.5957	0.4485	0.1471	0.1111	0.0663	Ltbp4
chr7	27023727	27023747	+	CGGAGCCCGCAGCGTTGGGT	0.6651	0.4926	0.6862	0.5724	0.5335	0.6434	0.5704	0.3688	0.2679	0.0734	Ltbp4
chr7	27024463	27024483	+	CCTCGGGATCGGAAGCCAGC	0.5922	0.3666	0.801	0.07	0.0054	0.4355	0.2506	-0.4096	-0.2347	0.0965	Ltbp4
chr7	27024508	27024528	+	GCGGTGTTGTCGCAGCGGCC	0.9948	0.4686	0.7381	0.4107	0.3118	0.4956	0.2754	-0.6589	-1.0559	0.0912	Ltbp4
chr7	27024640	27024660	+	ACCCCGCGACCACAGAGGCC	0.5996	0.4172	0.6636	0.1934	0.2302	0.4542	0.3362	-0.0604	-0.55	0.0289	Ltbp4
chr7	27025111	27025131	+	TGGCTCCGTGCGGTGCTGCC	0.6457	0.3732	0.7429	0.4788	0.2805	0.3536	0.4943	-0.6703	-0.946	0.0672	Ltbp4
chr7	27025920	27025940	+	CTGTAGCCCGCGGGCCTGCT	0.5481	0.3611	0.7097	0.6102	0.2188	0.2208	0.3011	-0.7172	-0.6831	0.027	Ltbp4
chr7	27026018	27026038	+	CGGCGACATTCATCTATGTC	0.7913	0.3764	0.6673	0.2765	0.325	0.4071	0.2196	-1.0666	-0.8695	0.0337	Ltbp4
chr7	27026160	27026180	+	CACGCACAAGTGTAGCCGCT	1.0	0.5051	0.6305	0.3864	0.3387	0.4951	0.3469	-0.2825	-0.3789	0.2093	Ltbp4
chr7	27026194	27026214	+	AGCGTCCAGGACCACAAACC	0.3486	0.4418	0.7444	0.2878	0.5092	0.6254	0.4777	0.2701	0.3155	0.0405	Ltbp4
chr7	27026216	27026236	+	GGGATTTCGCTGACACATGC	0.8073	0.4748	0.6675	0.2648	0.26	0.5856	0.3762	0.0758	0.0708	0.2309	Ltbp4
chr7	27026681	27026701	+	GTACCTGATTCAGGAATCTC	0.4217	0.4067	0.508	0.1661	0.3819	0.5042	0.3932	0.0724	0.424	0.1389	Ltbp4
chr7	27026704	27026724	+	ACCGGTCCAAGCAGGGATGC	0.3642	0.4165	0.6736	0.3003	0.4542	0.4902	0.4549	-0.0522	-0.0543	0.0065	Ltbp4
chr7	27026730	27026750	+	GGGGAAATTCAGGCCAAGGC	0.3728	0.3809	0.7003	0.3609	0.4757	0.6366	0.3233	-0.7174	-0.9893	0.0177	Ltbp4
chr7	27026918	27026938	+	CGACGAGTAGGCAGAAAGCC	0.6003	0.5671	0.5432	0.3378	0.3216	0.4059	0.4294	-0.5689	-0.7541	0.257	Ltbp4
chr7	27027049	27027069	+	GGTTCCAGCTCACCTGTAGG	0.4011	0.5881	0.7443	0.396	0.521	0.7176	0.6839	0.7512	0.1777	0.5372	Ltbp4
chr7	27027060	27027080	+	ACCTGTAGGTGGCCGAGGGG	0.3946	0.5047	0.7984	0.7594	0.4626	0.4446	0.2464	-0.0906	-0.1849	0.0544	Ltbp4
chr7	27027100	27027120	+	TGATTGAAGGTCACTCGAGG	0.6457	0.6845	0.8093	0.4529	0.3677	0.6658	0.4177	0.279	-0.2108	0.229	Ltbp4
chr7	27027107	27027127	+	AGGTCACTCGAGGTGGATCC	0.3466	0.4738	0.6935	0.3975	0.3867	0.5448	0.4913	0.0229	0.203	0.0637	Ltbp4
chr7	27027152	27027172	+	GGAGGTCAGAAGCTGAATAG	0.2015	0.624	0.833	0.594	0.65	0.7035	0.6758	0.9649	0.7817	0.5718	Ltbp4
chr7	27027193	27027213	+	CAGATCTCCCGAAAACCCTC	0.4459	0.4335	0.6345	0.2855	0.3083	0.5107	0.4393	0.0524	0.2628	0.1315	Ltbp4
chr7	27027603	27027623	+	TGCTCACCTGAACCATAAGG	0.4612	0.6292	0.6485	0.4359	0.5139	0.687	0.6983	0.7377	0.302	0.6571	Ltbp4
chr7	27027751	27027771	+	TTGCCTCGGAGATCACGTGT	0.5675	0.4641	0.593	0.5064	0.3897	0.6056	0.4341	0.2348	0.2433	0.0474	Ltbp4
chr7	27028216	27028236	+	CGTGTAGCCGCCACGAGTGT	0.7273	0.556	0.7586	0.4921	0.3508	0.6268	0.4916	0.4331	0.3684	0.1362	Ltbp4
chr7	27028233	27028253	+	TGTTGGCACACTCCCCGTGT	0.9798	0.5646	0.768	0.5923	0.4476	0.6244	0.4742	0.6054	0.5784	0.0497	Ltbp4
chr7	27028249	27028269	+	GTGTTGGCAACGCCCACCGG	0.5748	0.6374	0.8707	0.7988	0.632	0.7086	0.5673	0.9296	0.2425	0.2463	Ltbp4
chr7	27028406	27028426	+	TTAACTCTCTCGAAGCCGGG	0.7782	0.7028	0.7002	0.3849	0.1161	0.5839	0.5754	0.9413	0.2594	0.9368	Ltbp4
chr7	27028421	27028441	+	CCGGGTGGACAAGGTCCATT	0.6977	0.3384	0.6736	0.4997	0.4783	0.2921	0.0846	-1.0107	-0.4663	0.0468	Ltbp4
chr7	27028450	27028470	+	CACTTGGTTGGAGTTCCCTG	0.2784	0.6068	0.8093	0.4473	0.5986	0.693	0.6331	0.3441	-0.0544	0.3373	Ltbp4
chr7	27029041	27029061	+	TCTGAGTAGCCGTCCTCGCG	0.7317	0.6115	0.8219	0.4502	0.4487	0.648	0.5899	1.0108	0.0391	0.432	Ltbp4
chr7	27029106	27029126	+	CCGTGCCGCCGCTTCAGCCC	0.7929	0.3913	0.7586	0.3897	0.4047	0.5923	0.5672	0.2287	-0.0008	0.0582	Ltbp4
chr7	27029159	27029179	+	GGCCCGACACACGTTCCACT	0.9116	0.5213	0.6982	0.1668	0.264	0.4477	0.4512	-0.2257	0.0559	0.3591	Ltbp4
chr7	27029548	27029568	+	CACCGTGTTCATCATCGCGG	0.9393	0.6412	0.7858	0.5661	0.2488	0.5967	0.5874	0.6952	-0.0724	0.4978	Ltbp4
chr7	27029552	27029572	+	GTGTTCATCATCGCGGTGGT	0.7271	0.53	0.6673	0.4267	0.4689	0.6234	0.4736	0.2256	0.0677	0.1406	Ltbp4
chr7	27029559	27029579	+	TCATCGCGGTGGTTGGCTAG	0.769	0.573	0.8009	0.5591	0.4226	0.5699	0.5478	0.5957	0.3312	0.0595	Ltbp4
chr7	27029594	27029614	+	GGAGCGGGTAAGGCCCGGCA	0.5026	0.5555	0.6966	0.7752	0.6393	0.6209	0.3516	0.5285	0.3469	0.1398	Ltbp4
chr7	27029598	27029618	+	CGGGTAAGGCCCGGCATGGC	0.8027	0.2391	0.639	0.38	0.4734	0.4472	0.214	-1.3973	-1.4291	0.0009	Ltbp4
chr7	27029632	27029652	+	GGGCCCCCGAAGAATGCAAT	1.0	0.477	0.7077	0.4987	0.3238	0.5295	0.3908	-0.2757	0.062	0.314	Ltbp4
chr7	27032816	27032836	+	GGGCGCGCCGCTGTCCACGC	0.8696	0.4401	0.7728	0.6201	0.4772	0.6273	0.409	0.1226	-0.1163	0.0388	Ltbp4
chr7	27032819	27032839	+	CGCGCCGCTGTCCACGCTGG	0.8032	0.5053	0.7585	0.6886	0.5377	0.6268	0.5309	0.6607	-0.1362	0.0336	Ltbp4
chr7	27033008	27033028	+	CAGCTGCGCGCCGCCCGCCA	0.2724	0.4175	0.8105	0.7455	0.494	0.5736	0.368	0.0497	0.0392	0.0455	Ltbp4
chr7	27034269	27034289	+	TGGCCGGCAGGGGCGCGATG	0.6721	0.3045	0.8434	0.6658	0.6112	0.6369	0.2431	0.0988	-0.0316	0.0177	Ltbp4
chr7	27034806	27034826	+	GAATTATATGCTTACGTCAG	0.8216	0.5774	0.7432	0.5841	0.2788	0.5726	0.4655	0.6076	0.407	0.0391	Ltbp4
chr7	27034853	27034873	+	CTTCTCCACGGGACTGCGGC	0.5315	0.2815	0.7429	0.1808	0.159	0.5228	0.1343	-1.0994	-1.5227	0.0517	Ltbp4
chr7	27035086	27035106	+	AGCGGCTACTCTTAGGTGTC	0.8453	0.4557	0.6673	0.2815	0.424	0.4046	0.422	-0.264	-0.0916	0.0113	Ltbp4
chr7	27044714	27044734	+	TCACAGACCACGTCCGAACA	0.7938	0.6239	0.801	0.4583	0.2667	0.5468	0.654	0.7055	0.5242	0.299	Shkbp1
chr7	27046538	27046558	+	GACCCGCACCACCCCGGAGC	0.7426	0.4647	0.7265	0.2476	0.4429	0.5933	0.4157	0.0496	-0.2775	0.011	Shkbp1
chr7	27047742	27047762	+	TTGTCATAGCTTACTGGTCT	0.4644	0.3213	0.6321	0.3954	0.2088	0.4462	0.1962	-1.2741	-1.3944	0.0071	Shkbp1
chr7	27047785	27047805	+	GCGGTGACCCCATCCTCTGC	0.2621	0.3148	0.768	0.1577	0.2857	0.5318	0.3024	-0.6848	-0.5772	0.0294	Shkbp1
chr7	27047950	27047970	+	CTGCTTACCTACATAATAGA	0.3506	0.4426	0.6203	0.3798	0.1115	0.4687	0.4567	-0.4415	-0.134	0.3366	Shkbp1
chr7	27048021	27048041	+	TCGTGATAGGCTGGACCTCC	0.7791	0.4898	0.5778	0.3667	0.5183	0.5411	0.2604	-0.1218	0.0022	0.0091	Shkbp1
chr7	27049949	27049969	+	GATGCGCCCTGTGTGACTTG	0.4944	0.6037	0.782	0.4668	0.4305	0.6435	0.6715	0.5795	0.03	0.1954	Shkbp1
chr7	27049989	27050009	+	ACAAAGAACAAGGCCTCCAC	0.3653	0.5933	0.7727	0.454	0.2181	0.5864	0.5664	0.1875	0.2713	0.135	Shkbp1
chr7	27051253	27051273	+	GGGCCAGTCCAGGCGCGGGC	0.571	0.43	0.6731	0.4149	0.4306	0.5948	0.2731	-0.1638	-0.3733	0.0485	Shkbp1
chr7	27051429	27051449	+	ATGCCACAGCAATCCAGTTG	0.8208	0.6169	0.7301	0.6592	0.4434	0.6282	0.5185	0.316	0.1173	0.1153	Shkbp1
chr7	27051458	27051478	+	CACACCAGGCGCACCATCCC	0.3788	0.5255	0.6888	0.244	0.4584	0.5404	0.4119	0.0008	0.1166	0.0105	Shkbp1
chr7	27051467	27051487	+	CGCACCATCCCTGGCTCCTC	0.3229	0.3584	0.6037	0.4443	0.3429	0.3347	0.3029	-0.7367	-0.3401	0.023	Shkbp1
chr7	27052062	27052082	+	CAGCCCTGCATTACCCAAGT	0.5898	0.4933	0.6604	0.6485	0.4783	0.4998	0.2914	-0.3266	0.0281	0.0342	Shkbp1
chr7	27052096	27052116	+	TTGCTCCGTCGAACAGGGGC	0.689	0.3162	0.6141	0.4034	0.2611	0.5439	0.2713	-0.7067	-0.9931	0.0279	Shkbp1
chr7	27052115	27052135	+	CTGGGCGTCCCCCTATTTGC	1.0	0.2207	0.6912	0.2413	0.3481	0.4035	0.1561	-0.6752	-0.3799	0.0336	Shkbp1
chr7	27052153	27052173	+	TGCCGGTTTCGCCGCTTCAC	1.0	0.2518	0.7113	0.2912	0.2102	0.2643	0.1217	-1.1644	-1.0167	0.0097	Shkbp1
chr7	27054134	27054154	+	CGGGACTCTCACTTACCCAG	0.3317	0.7538	0.7041	0.6805	0.6198	0.7148	0.6796	1.1851	0.6261	0.4771	Shkbp1
chr7	27054162	27054182	+	GTCCGTAGAATTGGGCTTCA	0.5862	0.4132	0.6452	0.405	0.3337	0.3825	0.2056	-0.841	-0.3295	0.031	Shkbp1
chr7	27054190	27054210	+	GCTGGAACCATGGACACCCC	0.3232	0.4884	0.7633	0.4222	0.6009	0.6799	0.5896	0.6545	0.5084	0.0765	Shkbp1
chr7	27054655	27054675	+	GGTCCGCAGGAAATTAAGGA	0.5042	0.5168	0.6352	0.3493	0.4138	0.6762	0.4446	0.0232	-0.3243	0.4548	Shkbp1
chr7	27055013	27055033	+	CTGGGATCCAGGTAAGCGTC	0.5449	0.534	0.6329	0.5789	0.5294	0.6121	0.5763	0.2996	0.4131	0.0531	Shkbp1
chr7	27071589	27071609	+	CAAAGTAGTACTGTTCCACC	0.8762	0.5486	0.7019	0.3509	0.2872	0.543	0.5302	0.445	0.4616	0.2865	Sptbn4
chr7	27071693	27071713	+	CGGCGCACCGCTTCGGCCTC	0.8115	0.1652	0.7586	0.4613	0.325	0.2746	0.1878	-1.4907	-1.4909	0.0023	Sptbn4
chr7	27073572	27073592	+	GGTTCTTTTTGATGTGCTGC	0.27	0.3642	0.547	-0.0074	0.0	0.3489	0.1515	-1.4797	-2.1355	0.0321	Sptbn4
chr7	27073609	27073629	+	AGTGCCTCGCTCTGTCTGCA	0.3452	0.4974	0.5691	0.2707	0.303	0.5796	0.5995	0.0824	-0.044	0.1329	Sptbn4
chr7	27073616	27073636	+	CGCTCTGTCTGCATGGCCAG	0.2075	0.4865	0.7159	0.6768	0.5642	0.6373	0.5113	0.2207	-0.403	0.2684	Sptbn4
chr7	27073641	27073661	+	GCCGCTCTTGAACCCAAGCC	0.3752	0.3785	0.6117	0.4106	0.3456	0.4059	0.3423	-0.2703	-0.6352	0.1493	Sptbn4
chr7	27090853	27090873	+	ATACCTGTAACTTCTTGAGC	0.5512	0.5151	0.6463	-0.0152	0.0	0.4748	0.4225	0.2644	0.5578	0.29	Sptbn4
chr7	27090901	27090921	+	CGGGGTCTACGTCTTGCAGC	0.8254	0.4537	0.7303	0.4172	0.0184	0.4424	0.27	-0.0371	-0.24	0.0614	Sptbn4
chr7	27090955	27090975	+	CCGCGAAGCTCTGCACTAGC	0.7394	0.4663	0.6628	0.4029	0.1192	0.3356	0.183	-1.3304	-1.031	0.0807	Sptbn4
chr7	27090982	27091002	+	CCTTGCTGGCCTCGAAGAGC	0.41	0.3638	0.6061	0.2068	0.0	0.5059	0.4199	-0.182	-0.2957	0.0202	Sptbn4
chr7	27090992	27091012	+	CTCGAAGAGCTGGCGCGCCT	1.0	0.3642	0.7775	0.3542	0.249	0.4544	0.1981	-0.673	-0.7418	0.0321	Sptbn4
chr7	27091102	27091122	+	GCATCAGTTGCTGGCCCTCC	0.3713	0.3038	0.5896	0.4049	0.369	0.3761	0.2977	-0.7289	-0.4579	0.0153	Sptbn4
chr7	27093617	27093637	+	CCAGCTCAGCCATGAACGCC	0.2714	0.4684	0.4734	0.3835	0.2583	0.4856	0.4431	0.1248	-0.2268	0.0564	Sptbn4
chr7	27097392	27097412	+	GAAAGTGCTGCAGCACAAGC	0.5049	0.502	0.6628	0.3633	0.188	0.5715	0.3501	-0.419	-0.3903	0.0942	Sptbn4
chr7	27097419	27097439	+	GTAGTTTTTGCATCCACTGC	0.3987	0.3479	0.7019	0.045	0.2997	0.5947	0.2624	-1.2548	-1.3661	0.055	Sptbn4
chr7	27102242	27102262	+	CCGCCACCTGCATCTTTTGC	0.3918	0.2956	0.6746	0.2997	0.115	0.2985	0.1288	-2.0797	-1.8051	0.0386	Sptbn4
chr7	27102258	27102278	+	TTGCTGGTTCAGCTCCATCG	0.3339	0.6346	0.8565	0.6974	0.4866	0.6468	0.7217	0.9503	0.4001	0.1674	Sptbn4
chr7	27103636	27103656	+	AGAGTTGATAGACGTGCGCT	0.9881	0.5463	0.5964	0.3658	0.2046	0.4982	0.4864	0.3347	0.0685	0.1084	Sptbn4
chr7	27103769	27103789	+	GGACGCTAGCAGCGCTTCAC	1.0	0.4682	0.7208	0.4844	0.2808	0.4857	0.3772	-0.204	0.3948	0.0876	Sptbn4
chr7	27103831	27103851	+	CCTCCTCCTTGAGCGCGGCG	0.7832	0.6142	0.6955	0.3726	0.3233	0.5663	0.499	0.3854	-0.7704	0.4686	Sptbn4
chr7	27104044	27104064	+	CTCCTAGCTCCTCGGCGCCC	0.4329	0.4271	0.6736	0.2488	0.2154	0.4767	0.3137	-0.4408	-0.6112	0.0572	Sptbn4
chr7	27104221	27104241	+	CCCGTCGCTTCTCGCGCACT	0.6412	0.3127	0.6736	0.4299	0.0	0.1896	0.1464	-0.7083	-0.8672	0.0101	Sptbn4
chr7	27106527	27106547	+	CCACCTACCTGCTGTTGAGA	0.4623	0.4722	0.6037	0.2099	0.1551	0.495	0.4317	-0.3886	-0.454	0.0387	Sptbn4
chr7	27106558	27106578	+	GGAGCGCACCTCATCGGAGC	0.6488	0.3748	0.6982	0.2202	0.4489	0.6555	0.3744	-0.2874	-0.5061	0.0285	Sptbn4
chr7	27107693	27107713	+	GAGGGAATCGGGCACACGCA	0.3518	0.5758	0.7287	0.6329	0.607	0.6888	0.4468	0.4786	0.3085	0.1429	Sptbn4
chr7	27107885	27107905	+	CACCAGCGGCCCTGCGCCAC	0.4155	0.3521	0.7255	0.5942	0.4183	0.4516	0.4259	0.1897	0.0144	0.0009	Sptbn4
chr7	27107971	27107991	+	CCCCGGTGAGAGCGCGGTGC	0.6112	0.4016	0.7443	0.4318	0.4765	0.5548	0.4993	-0.197	-0.4617	0.0356	Sptbn4
chr7	27107990	27108010	+	CTGGCGCGCCAGGCGACGGC	0.7238	0.3504	0.725	0.4405	0.3161	0.5602	0.314	0.0657	-0.2295	0.0228	Sptbn4
chr7	27108082	27108102	+	CGTCCAGGTCGGCGCCAAAT	0.9071	0.3321	0.6651	0.5771	0.0578	0.1284	0.1083	-1.0973	-0.2442	0.1087	Sptbn4
chr7	27108335	27108355	+	CGCCAGCAGGCGAGCGGTGC	0.6982	0.346	0.7443	0.4346	0.3819	0.4552	0.2572	-0.5107	-0.6241	0.0029	Sptbn4
chr7	27108389	27108409	+	CGCGCCACCACTGCCGCTCG	0.7627	0.4608	0.7585	0.4352	0.4462	0.5751	0.532	0.1736	-0.4962	0.0145	Sptbn4
chr7	27108535	27108555	+	CCGACAGACAGCCATGCACG	0.401	0.6553	0.7301	0.4729	0.3505	0.6347	0.707	1.0099	0.041	0.3596	Sptbn4
chr7	27108582	27108602	+	GGGTCGCAGGGCTGATAGCC	0.8197	0.2717	0.5111	0.4128	0.2917	0.3678	0.2	-1.6416	-1.5695	0.0115	Sptbn4
chr7	27114118	27114138	+	GGGCCTCCACTCGCTCACTC	0.3468	0.33	0.6888	0.2829	0.4187	0.5365	0.2282	-0.0206	0.0818	0.051	Sptbn4
chr7	27116227	27116247	+	GCCCGGTCAGCAGGGCCCAC	0.2945	0.504	0.7113	0.4621	0.4593	0.37	0.3934	0.0149	0.1072	0.1222	Sptbn4
chr7	27116248	27116268	+	GGCGAAGGACACTGTCACGC	0.4417	0.4617	0.6594	0.1668	0.4311	0.652	0.4823	0.5035	0.1292	0.0509	Sptbn4
chr7	27116296	27116316	+	AGCCTTCAGCTGCCAACGCC	0.2909	0.3643	0.6471	0.2001	0.2838	0.4673	0.3401	-0.7759	-0.8869	0.0444	Sptbn4
chr7	27116413	27116433	+	GCTCATATCCGAAGTTGTCC	0.7731	0.4572	0.6452	-0.0038	0.0367	0.5219	0.4622	-0.3145	-0.2013	0.0799	Sptbn4
chr7	27117378	27117398	+	GTACCTGGGAGACCAGGCGC	0.4172	0.5303	0.6072	0.4543	0.4733	0.4992	0.5583	0.4097	0.2085	0.1838	Sptbn4
chr7	27117406	27117426	+	ATTTAGCCAGCTCTCCCTCA	0.3025	0.5243	0.7538	0.3458	0.0	0.4538	0.4945	0.0444	0.388	0.0942	Sptbn4
chr7	27117522	27117542	+	TCTCCAGCTCACCCCACGCC	0.2645	0.4192	0.64	0.319	0.3262	0.5159	0.4629	0.2296	-0.049	0.1205	Sptbn4
chr7	27117830	27117850	+	GCACAAAGAGGCGCCGGTTG	1.0	0.3837	0.8141	0.496	0.507	0.6417	0.4169	0.0468	-0.5227	0.044	Sptbn4
chr7	27117848	27117868	+	TGTGGGCGCGCAGTTTGCTT	0.532	0.3865	0.7964	0.4664	0.2987	0.4318	0.3926	-0.3493	-0.1673	0.1436	Sptbn4
chr7	27118050	27118070	+	TCAGTGAGTTAGCAAACTTT	0.45	0.4161	0.6911	0.4852	0.2254	0.4046	0.2601	-0.7838	-0.0924	0.1601	Sptbn4
chr7	27118146	27118166	+	TCTTGTCCACCTCCAACACC	0.3095	0.5762	0.6628	0.2361	0.1003	0.5289	0.5318	0.2823	0.0804	0.2432	Sptbn4
chr7	27118472	27118492	+	GGAGACCACATAGGTGATAA	0.2749	0.447	0.6594	0.2668	0.3758	0.5949	0.2841	-0.1731	-0.0955	0.072	Sptbn4
chr7	27118506	27118526	+	GGAGCCTCCATGTTCACATC	0.3037	0.4784	0.6935	0.3596	0.4003	0.5058	0.4306	-0.1971	0.6975	0.2256	Sptbn4
chr7	27123185	27123205	+	AGCTCTCTGCAGGTTGTAGT	0.2264	0.4616	0.6935	0.3989	0.1436	0.4669	0.3163	-0.0798	-0.0808	0.1009	Sptbn4
chr7	27123191	27123211	+	CTGCAGGTTGTAGTTGGCGT	0.4781	0.4201	0.7396	0.5809	0.4165	0.6162	0.4854	0.1172	-0.1989	0.1872	Sptbn4
chr7	27123197	27123217	+	GTTGTAGTTGGCGTTGGACT	0.2869	0.3962	0.7303	0.5257	0.3523	0.5781	0.5348	0.1664	0.0066	0.0903	Sptbn4
chr7	27126312	27126332	+	GATGTTTACCTCAGGGTAAC	0.3744	0.3705	0.6452	0.2796	0.1392	0.3178	0.2273	-1.0818	-0.4839	0.0248	Sptbn4
chr7	27132498	27132518	+	CCAGCCCCAGCGTCAGTCGG	0.7685	0.5573	0.7241	0.7063	0.5522	0.6277	0.6182	0.7173	0.1248	0.1995	Sptbn4
chr7	27132616	27132636	+	GATCCGCATGCGGCCGCGAG	1.0	0.464	0.7805	0.6081	0.4861	0.6473	0.2818	-0.0315	-0.5919	0.0179	Sptbn4
chr7	27147580	27147600	+	CAGGACCGGGCTCACCACAC	0.5589	0.5759	0.7586	0.7044	0.6015	0.6508	0.595	0.5333	0.6632	0.0066	Blvrb
chr7	27158735	27158755	+	CCAGCCAGCCCATGTGGTGG	0.411	0.4062	0.6876	0.4732	0.5235	0.6374	0.5978	0.3329	-0.4601	0.0868	Blvrb
chr7	27158762	27158782	+	TGTTCGGCAGGCGGCCGATG	1.0	0.566	0.7253	0.5502	0.5457	0.6786	0.5178	0.1387	-0.2277	0.0389	Blvrb
chr7	27158811	27158831	+	GTCATCGTGCTACTGGGCAC	0.4578	0.5107	0.7161	0.4054	0.5209	0.6047	0.6143	0.9926	0.6582	0.1164	Blvrb
chr7	27159042	27159062	+	ACATGGAGTGGACAAGGTCG	0.3884	0.5036	0.7419	0.5179	0.5126	0.6412	0.6109	0.6704	-0.0439	0.3977	Blvrb
chr7	27159058	27159078	+	GTCGTGGCCTGCACCTCGGG	0.8611	0.4789	0.8031	0.6429	0.6026	0.66	0.4867	0.1958	-0.3723	0.107	Blvrb
chr7	27175662	27175682	+	AGCCCTGCTCCGAATCTCTC	0.3828	0.4509	0.7077	-0.0005	0.2032	0.4004	0.2628	-0.5212	0.1269	0.0736	Sertad3
chr7	27175683	27175703	+	GGACAAAGTCCAGCGCAGCC	0.4171	0.3996	0.6815	0.1414	0.0	0.3254	0.4635	-0.68	-0.827	0.1284	Sertad3
chr7	27175866	27175886	+	CAGGGAGCTAGATACATCCA	0.3089	0.584	0.7161	0.6284	0.6526	0.7315	0.7228	1.1571	1.2643	0.3533	Sertad3
chr7	27188721	27188741	+	GACGATGGAAGCCCTCTCCG	0.737	0.6394	0.8141	0.3613	0.6691	0.7082	0.6955	1.2733	0.4955	0.438	Sertad1
chr7	27188732	27188752	+	CCCTCTCCGTGGACTCGTGC	0.7102	0.4084	0.7077	0.2977	0.3069	0.6168	0.4112	0.02	-0.2242	0.1213	Sertad1
chr7	27188736	27188756	+	CTCCGTGGACTCGTGCTGGT	0.3834	0.4487	0.6957	0.4792	0.4691	0.5345	0.3828	-0.3479	-0.5202	0.1296	Sertad1
chr7	27188757	27188777	+	GGATCCGAGCCACCCGGCAG	0.9739	0.4837	0.7585	0.5125	0.5874	0.6697	0.5077	0.8839	0.1395	0.1095	Sertad1
chr7	27188778	27188798	+	GGCGCAGACCCCGCCGACGG	1.0	0.5385	0.7726	0.6012	0.6292	0.6926	0.6832	1.0337	-0.0442	0.0661	Sertad1
chr7	27188859	27188879	+	CGAGCCGGACCTCCGGCACC	0.7892	0.485	0.703	0.3819	0.4122	0.3062	0.3871	-0.3091	-0.5429	0.0177	Sertad1
chr7	27188901	27188921	+	GAGGCGCATCCAGGCGTCCA	0.6109	0.4986	0.6415	0.5542	0.5521	0.5915	0.6118	0.5142	0.4534	0.0492	Sertad1
chr7	27188986	27189006	+	CTTCTGGCTAGCTCAGATGC	0.3164	0.5085	0.6864	0.1427	0.2148	0.5419	0.5136	0.2278	0.2207	0.0732	Sertad1
chr7	27189114	27189134	+	CGGGGGGATCTCACCCAACC	0.9272	0.3459	0.768	0.6169	0.5431	0.4119	0.2861	-0.614	-0.4479	0.0116	Sertad1
chr7	27214809	27214829	+	CTGAGGCCCGGGACGGTGTC	0.2885	0.3429	0.7806	0.6677	0.3967	0.3945	0.3413	-1.0173	-0.8965	0.0104	Prx
chr7	27214841	27214861	+	GAAGGGCCCACGGGCCAAAG	0.6044	0.5878	0.8424	0.6579	0.6955	0.6059	0.5317	0.3524	-0.0576	0.0512	Prx
chr7	27214850	27214870	+	ACGGGCCAAAGTGGCCAAGC	0.4225	0.5411	0.6736	0.6199	0.3276	0.2676	0.3536	-0.257	0.0507	0.0216	Prx
chr7	27215682	27215702	+	AGAGGCCCAGGTAGCCCGAA	0.6601	0.583	0.639	0.7547	0.5842	0.6342	0.5139	0.6326	0.8574	0.4363	Prx
chr7	27215773	27215793	+	GCCCCTCAGTTAGAGCTAGT	0.6386	0.4189	0.6463	0.2268	0.1905	0.3498	0.2044	-0.4273	0.0375	0.1612	Prx
chr7	27215799	27215819	+	TCGGCTGCCTAGTGCCGAGG	0.6476	0.502	0.7064	0.8512	0.5529	0.6237	0.661	0.5936	0.2322	0.0202	Prx
chr7	27215997	27216017	+	TCTTCCCACACTTCCATGCC	0.2746	0.5118	0.6117	0.1242	0.1344	0.3945	0.4523	-0.204	-0.4413	0.0437	Prx
chr7	27216039	27216059	+	AGTGGTAAAAGTCCCTACCC	0.5417	0.7271	0.7161	0.4208	0.5443	0.5961	0.549	0.674	0.7977	0.1869	Prx
chr7	27216072	27216092	+	TCCGTCTATGGGGGTGGACC	0.656	0.4025	0.7066	0.3004	0.3688	0.4314	0.317	-0.405	-0.6312	0.0154	Prx
chr7	27216093	27216113	+	GGCTTTGCCGGGTGCAGAGG	0.2309	0.4628	0.7763	0.6056	0.4872	0.6571	0.514	-0.0117	-0.3713	0.0353	Prx
chr7	27216157	27216177	+	CGGCTCAGTTTCCCCCGTTT	0.4444	0.1667	0.7303	0.6457	0.4523	0.3356	0.1849	-1.222	-0.6452	0.022	Prx
chr7	27216250	27216270	+	AGACTTCGAATGCCCACCTT	0.4088	0.3174	0.7633	0.3891	0.4031	0.449	0.3297	-0.5413	0.1203	0.063	Prx
chr7	27216346	27216366	+	AAGATGCCCTCTTTCGGCAT	0.4259	0.4217	0.7396	0.6522	0.416	0.5042	0.3011	-0.2815	-0.244	0.2214	Prx
chr7	27216355	27216375	+	TCTTTCGGCATTGGTGTGAC	0.2788	0.2606	0.6106	0.417	0.0188	0.3694	0.1461	-0.8049	-1.1522	0.0453	Prx
chr7	27217122	27217142	+	ACTCCCCAAAGTGCCTGACA	0.2668	0.6735	0.6746	0.3923	0.3209	0.6021	0.5486	0.7568	0.8939	0.0751	Prx
chr7	27217344	27217364	+	CAAGATGACCATGCCCAAGT	0.3652	0.5444	0.7303	0.4308	0.2186	0.4558	0.3035	-0.0888	0.1058	0.0211	Prx
chr7	27217363	27217383	+	TTGGGGAAAGTGGGCAAGCC	0.4047	0.3586	0.6814	0.4332	0.2788	0.2679	0.0396	-1.6253	-1.7607	0.0083	Prx
chr7	27217447	27217467	+	GGCACTGAGGCATCCCATGT	0.3312	0.527	0.6604	0.5037	0.4853	0.561	0.4351	0.2263	0.5339	0.0147	Prx
chr7	27217492	27217512	+	TCTGTGGAGCTTGACTTGCC	0.2822	0.2948	0.705	0.4145	0.3357	0.458	0.2713	-0.6154	-0.7284	0.048	Prx
chr7	27223027	27223047	+	GCGTCGGAGTACAGGTGAAA	0.5508	0.4382	0.6131	0.6329	0.3621	0.5209	0.3681	-0.0161	0.1991	0.1424	Hipk4
chr7	27223114	27223134	+	GCTGCGCTGCGTGCGAGGCC	0.6195	0.3176	0.6778	0.41	0.1263	0.3725	0.2592	-0.8987	-1.2974	0.0724	Hipk4
chr7	27223180	27223200	+	CGATGCCCTCAAGTTCTACC	0.6306	0.5456	0.7303	0.1117	0.1018	0.4645	0.5285	0.0938	0.33	0.4018	Hipk4
chr7	27223291	27223311	+	ACTGCAGGTACTAAGAGCGC	0.3117	0.6	0.6463	0.15	0.3561	0.6299	0.6369	0.9934	1.0677	0.2424	Hipk4
chr7	27227711	27227731	+	CCTCCATAGGTGATCGACTT	0.9794	0.5166	0.6793	0.4633	0.3689	0.4247	0.2722	-0.9433	-0.6193	0.097	Hipk4
chr7	27227829	27227849	+	TCTGTGAGAAGGTGGACGTG	0.4322	0.6322	0.7369	0.5828	0.5905	0.6656	0.6418	1.123	0.5737	0.196	Hipk4
chr7	27227836	27227856	+	GAAGGTGGACGTGTGGTCTC	0.3859	0.3085	0.7444	0.5341	0.5276	0.4859	0.3084	-0.6289	-0.3254	0.0073	Hipk4
chr7	27227863	27227883	+	TGTCATGGCCGAGCTACATC	0.9155	0.3116	0.7586	0.1386	0.0755	0.4058	0.22	-0.6445	-0.0677	0.054	Hipk4
chr7	27227868	27227888	+	TGGCCGAGCTACATCTGGGC	0.6665	0.4695	0.6352	0.3104	0.5034	0.6247	0.4807	0.2081	0.0597	0.0536	Hipk4
chr7	27228015	27228035	+	ACCCCGATGCCACCAACCCC	0.4957	0.5139	0.6307	0.365	0.501	0.5916	0.5963	0.9733	0.7116	0.2014	Hipk4
chr7	27228060	27228080	+	ACCTAGCTGAGACCAAGGTA	0.4935	0.4797	0.6234	0.4392	0.4243	0.6298	0.5819	0.3573	0.3581	0.0799	Hipk4
chr7	27228489	27228509	+	ACACGCAGACCTCAAGAGCA	0.4764	0.6008	0.6141	0.3344	0.3876	0.6253	0.6405	0.779	0.4027	0.3193	Hipk4
chr7	27228492	27228512	+	CGCAGACCTCAAGAGCATGG	0.5639	0.7238	0.7858	0.4125	0.5292	0.7245	0.6846	1.3178	0.7088	0.2652	Hipk4
chr7	27228518	27228538	+	TGATCAAACGCATGCTGACA	0.5016	0.5262	0.5754	0.2292	0.0234	0.5239	0.2923	-0.463	-0.4986	0.017	Hipk4
chr7	27228654	27228674	+	CTGTCGGCTGTCCCTGCAGG	0.5576	0.5053	0.782	0.8384	0.5209	0.6274	0.5303	0.7817	0.0847	0.2102	Hipk4
chr7	27228717	27228737	+	CGGGCCTCCCTACTACCGCC	0.7897	0.5278	0.5442	0.4168	0.536	0.6089	0.3941	0.0173	-0.3124	0.2779	Hipk4
chr7	27235294	27235314	+	TTGAGCAGAGCCTTCAGGTC	0.481	0.3755	0.6815	0.586	0.4762	0.584	0.4514	-0.3925	-0.098	0.014	Pld3
chr7	27235318	27235338	+	GTGCGGCCACTTGGACACAG	0.349	0.6942	0.6994	0.8314	0.6632	0.7173	0.6659	1.0211	0.3189	0.2987	Pld3
chr7	27237002	27237022	+	ACCGCTAGGTAGGCCAGAGC	0.5549	0.4039	0.7077	0.3699	0.3377	0.5303	0.2782	-0.1948	0.0408	0.0042	Pld3
chr7	27237029	27237049	+	CCATTGAGGCAGATCTCCAT	0.4222	0.4791	0.7727	0.5905	0.0562	0.4546	0.4375	-0.308	0.136	0.0544	Pld3
chr7	27237077	27237097	+	AAGGACCGCGGCCAGGTTGA	0.7	0.4536	0.7728	0.5037	0.4305	0.5316	0.4996	-0.3252	-0.213	0.0283	Pld3
chr7	27237082	27237102	+	CCGCGGCCAGGTTGATGGGA	0.8381	0.5049	0.5809	0.5758	0.5863	0.6377	0.5771	0.1196	-0.0354	0.0255	Pld3
chr7	27237096	27237116	+	ATGGGATGGAGCTACCTGCC	0.384	0.4819	0.6815	0.5751	0.533	0.5162	0.3527	-0.3684	-0.358	0.0129	Pld3
chr7	27237127	27237147	+	CCAATAGGCTTCAAAGATCT	0.4962	0.4568	0.6203	0.298	0.0726	0.3448	0.3026	-0.9508	-0.7217	0.0336	Pld3
chr7	27238825	27238845	+	CTGATCCACCACCCAGAACT	0.3534	0.5499	0.6628	0.5533	0.1719	0.4413	0.6199	0.3102	0.4586	0.0724	Pld3
chr7	27238875	27238895	+	GCATGTCCACCATGCGGACC	0.8269	0.3984	0.6594	0.258	0.3618	0.5209	0.4193	-0.3035	-0.4362	0.0208	Pld3
chr7	27240514	27240534	+	GGGCAGAGGGCTCTTGCGTG	0.6946	0.4036	0.7889	0.8272	0.5348	0.6493	0.5204	0.1678	-0.3936	0.0117	Pld3
chr7	27240620	27240640	+	GCTAGTGGAGGGGTTGCTCG	0.7933	0.5286	0.8471	0.6033	0.5661	0.6498	0.6401	0.9342	0.1471	0.3112	Pld3
chr7	27240623	27240643	+	AGTGGAGGGGTTGCTCGTGG	0.4096	0.5237	0.8283	0.9124	0.7106	0.6864	0.5722	0.6248	0.427	0.0675	Pld3
chr7	27240629	27240649	+	GGGGTTGCTCGTGGTGGCAT	0.4128	0.2905	0.6736	0.6607	0.6781	0.6703	0.2761	-0.6397	-1.0129	0.0302	Pld3
chr7	27259990	27260010	+	GGTCAAGGCCAGGAAGACGA	0.2098	0.6757	0.6959	0.4735	0.4629	0.7192	0.7622	1.3001	0.6781	0.5404	2310022A10Rik
chr7	27263901	27263921	+	TAACCCCAGCCACTTCCGAG	0.5909	0.7142	0.7097	0.3269	0.4482	0.6625	0.6747	1.1925	0.683	0.3829	2310022A10Rik
chr7	27264114	27264134	+	TAAAGAAATCATGAACGAGC	0.2926	0.4765	0.6061	0.2674	0.0	0.3935	0.1391	-0.2843	-0.3322	0.0213	2310022A10Rik
chr7	27264129	27264149	+	CGAGCTGGGTGTGACCGTCG	0.6289	0.6136	0.7443	0.8837	0.6952	0.6982	0.5508	0.6383	-0.0708	0.0156	2310022A10Rik
chr7	27265131	27265151	+	CTTCGCCGAGGCGCTTCTAG	0.6194	0.4912	0.8566	0.3418	0.4039	0.5428	0.3978	-0.1908	-0.2808	0.135	2310022A10Rik
chr7	27271079	27271099	+	CGTCACTGTGTCCAACAAGA	0.4394	0.6148	0.6487	0.4362	0.2784	0.5546	0.4964	0.2227	0.257	0.5852	2310022A10Rik
chr7	27271128	27271148	+	GAGGGCACTTGGGCAAGTGT	0.354	0.4418	0.71	0.4797	0.654	0.6698	0.4819	0.3043	0.3526	0.0598	2310022A10Rik
chr7	27274061	27274081	+	GCGGCGGGTCACGGCTGAGA	0.6137	0.4202	0.6557	0.7838	0.4724	0.5845	0.4602	0.5042	0.5545	0.0264	2310022A10Rik
chr7	27274121	27274141	+	GCCCCGCACCCGGAAGATCC	0.6134	0.457	0.678	0.206	0.386	0.5369	0.5053	0.3478	0.3514	0.0112	2310022A10Rik
chr7	27279793	27279813	+	CCCAGAGATGGATGAGGATC	0.283	0.3949	0.5636	0.4082	0.5125	0.5245	0.352	-0.7037	-0.5008	0.004	2310022A10Rik
chr7	27279845	27279865	+	AGCTCTGTCCTGCAGTATGC	0.2714	0.3437	0.6935	0.0699	0.1528	0.5103	0.3714	-0.442	-0.076	0.0826	2310022A10Rik
chr7	27328393	27328413	+	CAACAAGGCACGGGCCAAAG	0.4776	0.6003	0.7904	0.7129	0.4957	0.511	0.4926	0.2782	-0.0533	0.1151	Akt2
chr7	27328833	27328853	+	GGAGGTCATCATTGCAAAGG	0.5613	0.5616	0.7149	0.4858	0.3104	0.6473	0.5522	0.3558	-0.0295	0.0413	Akt2
chr7	27353477	27353497	+	GGTCCTGCCCCAGAGCCGTC	0.4201	0.3486	0.64	0.3108	0.2171	0.4496	0.2474	-0.4368	-0.2715	0.1354	Ttc9b
chr7	27353521	27353541	+	CAGCAGCCTGCGGGCTGCCG	0.2643	0.4944	0.8282	0.775	0.3804	0.2672	0.4516	-0.4688	-0.7668	0.103	Ttc9b
chr7	27353633	27353653	+	GCGGCTCAAGGGGCCCGCCC	0.6481	0.3894	0.7218	0.5806	0.3836	0.2714	0.12	-0.5561	-0.5028	0.0214	Ttc9b
chr7	27353710	27353730	+	CAGCGAGGAGCAGCGGCGCC	0.4224	0.3682	0.7098	0.732	0.3784	0.2894	0.3429	0.0798	-0.1135	0.0232	Ttc9b
chr7	27354379	27354399	+	TGAGTACTGTCTCAAGGTGC	0.2842	0.4889	0.6345	0.4094	0.3188	0.6176	0.5581	0.4104	-0.0295	0.1873	Ttc9b
chr7	27358297	27358317	+	CTTAGGGGATTTGCCCAGGT	0.5674	0.2961	0.705	0.7719	0.5205	0.5135	0.393	-0.7892	-0.7123	0.0212	Map3k10
chr7	27358459	27358479	+	AGCTCGCTCCTTCTGCAAAG	0.2078	0.6172	0.7537	0.4052	0.3001	0.601	0.4576	0.3444	-0.12	0.452	Map3k10
chr7	27358517	27358537	+	CCAACCAGTTCTTCCTTCTT	0.3057	0.2317	0.6463	0.3188	0.2715	0.269	0.1499	-1.5081	-0.6416	0.0644	Map3k10
chr7	27360945	27360965	+	TTGTGTATACTCACATCGAA	0.6115	0.6219	0.5715	0.4862	0.1289	0.4294	0.2005	-0.8448	-0.6934	0.4087	Map3k10
chr7	27360969	27360989	+	CCTCAACCGGGGAATGATGC	0.6977	0.2824	0.7775	0.0739	0.1866	0.5262	0.3574	-0.3188	-0.4716	0.032	Map3k10
chr7	27360975	27360995	+	CCGGGGAATGATGCTGGGGC	0.255	0.356	0.705	0.6239	0.5054	0.5454	0.3929	-0.3426	-0.7153	0.0277	Map3k10
chr7	27362713	27362733	+	GCCCTTGCGTTTTCGGACCC	0.7741	0.2549	0.7161	0.1798	0.3824	0.4753	0.3642	-0.988	-1.4613	0.0154	Map3k10
chr7	27362724	27362744	+	TTCGGACCCTGGGCTTCTCC	0.2229	0.3886	0.8058	0.2306	0.4054	0.49	0.3173	-0.2318	-0.3141	0.0067	Map3k10
chr7	27362877	27362897	+	CTTCCCGGCTGCGCAACTCC	1.0	0.4142	0.6355	0.2725	0.3209	0.5227	0.4747	-0.3232	-0.3271	0.0302	Map3k10
chr7	27363890	27363910	+	GGAAGGACTCCAGTGGCATC	0.306	0.451	0.7538	0.2455	0.3189	0.4801	0.4291	-0.1083	0.3422	0.0637	Map3k10
chr7	27363964	27363984	+	TCTGGTCGCCCGTGAGGGTC	0.6614	0.2756	0.6046	0.6309	0.4306	0.4851	0.2874	-0.7809	-0.9516	0.0051	Map3k10
chr7	27367838	27367858	+	GGTCCCCGCTGCACTCATTT	0.2673	0.3061	0.703	0.2318	0.2597	0.3478	0.163	-1.0332	-0.1328	0.1	Map3k10
chr7	27367906	27367926	+	GCACCGTGTCAGCGAGGTTG	0.6881	0.4303	0.6626	0.6082	0.4843	0.6291	0.6026	0.6533	0.072	0.2691	Map3k10
chr7	27367935	27367955	+	ATGGCCTCCAGGATTAGGAC	0.5476	0.4548	0.6589	0.3528	0.3797	0.6385	0.5443	0.0781	0.315	0.0519	Map3k10
chr7	27372753	27372773	+	AGGATACCACTTACTGTTGA	0.3942	0.4343	0.7019	0.3314	0.3437	0.5261	0.3255	-0.6681	-0.6147	0.0485	Map3k10
chr7	27372963	27372983	+	GCCCCTCAGGGCAATGATGT	0.355	0.3751	0.6746	0.2411	0.3801	0.4949	0.4164	-0.2426	-0.3703	0.0289	Map3k10
chr7	27372998	27373018	+	CTCCAAAGAGCCGGGCCTCC	0.3625	0.3927	0.6736	0.1932	0.3061	0.3488	0.2274	-0.8419	-0.613	0.0052	Map3k10
chr7	27373212	27373232	+	AGCGGGGGCCACGTAGTTGC	0.5376	0.2193	0.7147	0.3781	0.3417	0.4641	0.2956	-0.4391	-0.4733	0.019	Map3k10
chr7	27373236	27373256	+	GAAGACGCCCACACGGCCGC	0.9188	0.4213	0.7586	0.2862	0.183	0.5896	0.4399	-0.1193	-0.6341	0.0106	Map3k10
chr7	27373286	27373306	+	CTCCAGACACCGCACAGTCC	0.7726	0.4635	0.801	0.1954	0.3139	0.5302	0.4766	-0.2044	-0.1792	0.0075	Map3k10
chr7	27447699	27447719	+	CAGGGCGTCAGTGTTAGTAA	0.3928	0.5939	0.7444	0.5276	0.4027	0.5871	0.4067	-0.3094	-0.0045	0.1022	Zfp60
chr7	27448152	27448172	+	CAGCATAGGACTATTCATGC	0.2568	0.5314	0.7019	0.2787	0.3824	0.6005	0.4575	0.2171	0.6415	0.0413	Zfp60
chr7	27517986	27518006	+	ATTTTTCTGGCTCACCTCAA	0.4463	0.45	0.7161	0.628	0.0	0.3058	0.0732	-1.3681	-1.1013	0.0976	Zfp626
chr7	27577750	27577770	+	GAACACAGGACTATTCACGC	0.4866	0.6917	0.7161	0.2642	0.3862	0.6605	0.6261	1.1501	0.9311	0.0642	Zfp607a
chr7	27611527	27611547	+	GTAGTCCACTGAATATACTA	0.5046	0.4832	0.6345	0.4162	0.4171	0.6595	0.6982	0.9542	1.0657	0.7633	Zfp974
chr7	27611533	27611553	+	CACTGAATATACTATGGTTG	0.3902	0.4956	0.7432	0.3533	0.2979	0.5965	0.4236	0.0156	-0.4897	0.0468	Zfp974
chr7	27611628	27611648	+	CCATTACTAATAGAATTTTC	0.2977	0.1204	0.5919	0.1536	0.0	0.2182	0.0081	-1.96	-1.2316	0.0863	Zfp974
chr7	27689177	27689197	+	ACACCCAAAGGCTTTCTCAC	0.3399	0.5307	0.6604	0.2422	0.3077	0.4927	0.314	-0.3295	0.0419	0.2915	Zfp850
chr7	27689197	27689217	+	TGGAATGAATACTCTGGTGT	0.4771	0.4996	0.6877	0.4358	0.4225	0.6519	0.4806	0.2604	-0.1447	0.0529	Zfp850
chr7	27689794	27689814	+	CCGTGAATGTACTATAGCTG	0.5646	0.641	0.7574	0.4162	0.4676	0.6559	0.6215	0.6011	0.0357	0.13	Zfp850
chr7	27689810	27689830	+	GCTGTGGCCATTACTAAAAC	0.3525	0.3848	0.7538	0.3006	0.1318	0.4003	0.2159	-0.7578	-0.2068	0.307	Zfp850
chr7	27689849	27689869	+	AGTTTCACTTATATGCTTTA	0.2741	0.1748	0.6736	0.1367	0.0	0.2291	0.06	-1.5621	-0.7747	0.0625	Zfp850
chr7	27742240	27742260	+	CTGGGCATCGAATCTCTTGG	0.2672	0.5692	0.7999	0.5962	0.5797	0.6748	0.5765	0.4173	0.0747	0.5461	Psmc4
chr7	27742246	27742266	+	ATCGAATCTCTTGGTGGCAA	0.4436	0.434	0.6452	0.6411	0.2805	0.5372	0.3194	-0.277	-0.7653	0.0924	Psmc4
chr7	27746676	27746696	+	ATATCGGCATACATCACATC	0.6521	0.4827	0.6698	0.2765	0.1459	0.4797	0.3928	-0.2817	0.5667	0.1801	Psmc4
chr7	27746884	27746904	+	CTTGAGCAGCTCCCGGTCGA	1.0	0.4808	0.7822	0.5642	0.3332	0.556	0.5565	0.1679	0.164	0.0669	Psmc4
chr7	27748271	27748291	+	CGATGACCAAGGGGATGCTC	0.5716	0.4201	0.625	0.3536	0.3853	0.6771	0.4842	-0.2885	-0.1228	0.0309	Psmc4
chr7	27748292	27748312	+	GGATCCGCTTCACCTCCTCC	0.4781	0.3164	0.6746	0.0064	0.4251	0.6447	0.5299	0.0378	0.0313	0.1403	Psmc4
chr7	27748298	27748318	+	GCTTCACCTCCTCCTGGGCG	0.2001	0.4504	0.6955	0.4016	0.4153	0.5849	0.4312	0.2303	-0.7073	0.3923	Psmc4
chr7	27774799	27774819	+	TCGCTGGTTCGTGGGGAAAT	0.8266	0.3759	0.6971	0.7142	0.3286	0.3102	0.1939	-0.7987	-0.514	0.0119	Fcgbp
chr7	27784391	27784411	+	CGCCTACGTGTGCACAAAAG	0.4842	0.4991	0.833	0.5169	0.4337	0.5881	0.3109	0.0204	-0.4498	0.1885	Fcgbp
chr7	27784426	27784446	+	GATAGAGATGGACTTTGGGC	0.2205	0.5375	0.6673	0.3843	0.3223	0.6348	0.5313	0.7937	0.7012	0.1776	Fcgbp
chr7	27784573	27784593	+	GGACCAGGCTCCCGATGCCT	0.6309	0.4551	0.5505	0.4178	0.3768	0.4589	0.4369	-0.7235	-0.6262	0.1542	Fcgbp
chr7	27784625	27784645	+	GGGGACTACCTGTGTGATGA	0.2947	0.4644	0.6924	0.5163	0.4322	0.639	0.5697	0.3838	-0.1548	0.0229	Fcgbp
chr7	27784875	27784895	+	TGGGTGTCACCCTTGAGAAC	0.3028	0.4575	0.7538	0.3794	0.4048	0.5335	0.4158	0.1197	0.4441	0.0581	Fcgbp
chr7	27785848	27785868	+	GAGCGCTGCAATGTGCAGAA	0.645	0.6009	0.6815	0.5702	0.3064	0.5486	0.4963	0.4059	0.4111	0.2819	Fcgbp
chr7	27785896	27785916	+	TTCGCCAGCTGCCAGGCATC	0.3597	0.4147	0.6888	0.2939	0.1474	0.3047	0.3357	-0.618	-0.0789	0.0125	Fcgbp
chr7	27785923	27785943	+	CCGCACTATGTGAGCTTCGA	0.6764	0.537	0.6782	0.5552	0.3331	0.4723	0.2292	-0.6041	-0.5085	0.0547	Fcgbp
chr7	27785943	27785963	+	TGGAAAGCGCTTTGACTTTA	0.3291	0.1796	0.5636	0.3401	0.1537	0.2182	0.0224	-2.2423	-1.5942	0.0125	Fcgbp
chr7	27785964	27785984	+	GGGTACCTGCACATACCTGC	0.2843	0.5447	0.6345	0.2789	0.3975	0.6748	0.5649	0.7848	0.6548	0.2506	Fcgbp
chr7	27786015	27786035	+	GCCTGCCTTTAAGGTGCTGG	0.2335	0.5194	0.7149	0.4536	0.3821	0.6232	0.4481	-0.1619	-1.2104	0.1062	Fcgbp
chr7	27786069	27786089	+	CTACACAAGAGCTGTGCGTG	0.6436	0.6361	0.6803	0.5656	0.4104	0.5928	0.4838	0.1862	-0.5108	0.0533	Fcgbp
chr7	27786090	27786110	+	GGTGGCCCATGGGGTAGAAG	0.2913	0.4799	0.8046	0.511	0.5609	0.6506	0.508	0.405	0.1353	0.322	Fcgbp
chr7	27786112	27786132	+	GCTGTGCGAAGGGAGAATCC	0.4227	0.5639	0.801	0.2995	0.3904	0.6166	0.6085	1.1722	1.4532	0.0653	Fcgbp
chr7	27789091	27789111	+	GCTATCGTGAGCATAGACTT	0.6403	0.6603	0.6345	0.4545	0.4214	0.5679	0.6286	0.5591	0.8432	0.295	Fcgbp
chr7	27789113	27789133	+	GCTTGACTGTTACCTACAAT	0.4712	0.3252	0.7161	0.2846	0.3276	0.5063	0.2078	-0.9452	-0.3381	0.3161	Fcgbp
chr7	27789220	27789240	+	GACGACCTGGCTCTGAAGGG	0.4158	0.5865	0.7653	0.6988	0.6072	0.6567	0.5852	0.7887	0.2141	0.0687	Fcgbp
chr7	27789243	27789263	+	AGGCCAAGCTTCCAATGTAT	0.3605	0.4456	0.5788	0.4467	0.3133	0.4536	0.306	-0.629	0.419	0.1868	Fcgbp
chr7	27789318	27789338	+	ACCTGGTGACTGTCCCCAAT	0.3796	0.4532	0.7869	0.475	0.3878	0.3382	0.1884	-0.8761	-0.0811	0.2101	Fcgbp
chr7	27789492	27789512	+	TGGGCCACTGTGTGATGCAT	0.399	0.5481	0.5552	0.7463	0.5112	0.6665	0.5359	0.3946	0.4119	0.0411	Fcgbp
chr7	27790930	27790950	+	TACGGATGCCCACTGTCCTG	0.354	0.5531	0.8141	0.5154	0.5799	0.7135	0.6578	0.9922	0.4224	0.2409	Fcgbp
chr7	27791095	27791115	+	GAAACCTTCTATCCTGGACC	0.4435	0.5065	0.6463	0.1711	0.3429	0.6437	0.4932	0.3624	-0.1084	0.1103	Fcgbp
chr7	27791188	27791208	+	GAGGCCTGCCAACCATCCAA	0.2659	0.5829	0.6072	0.6915	0.5181	0.6723	0.6113	0.9018	0.8339	0.2966	Fcgbp
chr7	27791196	27791216	+	CCAACCATCCAATGGAGTCC	0.2396	0.4407	0.5754	0.1694	0.1096	0.5136	0.4826	-0.1505	-0.192	0.0298	Fcgbp
chr7	27791283	27791303	+	CGGCCGCCGCTTTGACTTCA	0.4702	0.2935	0.5599	0.3912	0.2739	0.3191	0.0726	-2.0934	-1.7226	0.0068	Fcgbp
chr7	27791317	27791337	+	TATGTGCTAGCGCAAACCTG	0.8147	0.6857	0.7891	0.64	0.5316	0.7552	0.6195	0.8558	0.4136	0.2959	Fcgbp
chr7	27791329	27791349	+	CAAACCTGTGGAAACCGGCC	0.3814	0.4748	0.5975	0.384	0.2909	0.4609	0.3239	-0.2461	-0.4591	0.0677	Fcgbp
chr7	27791412	27791432	+	GACCAAGGTGATCACCGTCC	0.8235	0.5732	0.7161	0.6674	0.5063	0.634	0.5918	0.4879	0.5683	0.0621	Fcgbp
chr7	27791415	27791435	+	CAAGGTGATCACCGTCCTGG	0.6017	0.6348	0.7432	0.4986	0.619	0.6929	0.5567	0.5112	-0.0071	0.0857	Fcgbp
chr7	27792814	27792834	+	GTCGTGATTGAAACCGACTT	1.0	0.664	0.7255	0.4951	0.4684	0.5595	0.3407	-0.7238	-0.6586	0.0632	Fcgbp
chr7	27792825	27792845	+	AACCGACTTTGGCCTGCGTG	0.7779	0.5475	0.7984	0.479	0.4471	0.6269	0.3596	0.0938	-0.7608	0.0652	Fcgbp
chr7	27792983	27793003	+	CCAGTGACTTTGGTAACTCC	0.4464	0.4931	0.6911	0.2271	0.4466	0.6265	0.5094	-0.1847	-0.2831	0.0713	Fcgbp
chr7	27793084	27793104	+	GAGCTGCAGGACAAATATCA	0.4994	0.4269	0.6722	0.3792	0.3618	0.5987	0.4073	-0.3921	-0.1311	0.1053	Fcgbp
chr7	27793272	27793292	+	CCAGGCGGCTGGGGGGCAAG	0.37	0.4624	0.8188	0.7286	0.6578	0.4593	0.4448	-0.2946	-0.5542	0.0687	Fcgbp
chr7	27793573	27793593	+	TGCGTGCCCATCGAGCAATG	0.766	0.7229	0.8377	0.5708	0.4197	0.5893	0.6319	0.8945	0.4508	0.1638	Fcgbp
chr7	27800694	27800714	+	CCAACTATAATTCCACGTGT	0.4828	0.5701	0.5363	0.3949	0.2664	0.5857	0.4468	0.249	0.1945	0.4207	Fcgbp
chr7	27800700	27800720	+	ATAATTCCACGTGTTGGCTG	0.649	0.5225	0.7858	0.4067	0.2021	0.603	0.4479	0.0788	-0.4687	0.3007	Fcgbp
chr7	27800729	27800749	+	CCTCACTACAACTCCTTCGA	0.5034	0.5728	0.7161	0.3075	0.2455	0.5384	0.5667	0.4087	0.3951	0.154	Fcgbp
chr7	27800789	27800809	+	CTGGCAGGAACGCTCTGTCC	0.528	0.2992	0.7077	0.6444	0.4738	0.5834	0.4341	0.0131	0.2446	0.0059	Fcgbp
chr7	27803339	27803359	+	GCATAACTGAATGCCAAGCC	0.4449	0.5	0.6531	0.4047	0.1042	0.3534	0.3821	-0.8566	-1.1032	0.0895	Fcgbp
chr7	27831160	27831180	+	TCCCTGATCTATGGAGAAGT	0.297	0.5613	0.5872	0.4135	0.3908	0.5947	0.3827	0.1909	0.0431	0.0519	Fcgbpl1
chr7	27836532	27836552	+	CTCTTGCGTGTGCACCAGAG	0.5227	0.6495	0.8077	0.6412	0.4846	0.5969	0.4943	0.1536	-0.122	0.1644	Fcgbpl1
chr7	27836562	27836582	+	GGTGTGCTAGAACTGGACTT	0.2092	0.5552	0.7396	0.4049	0.4863	0.6154	0.5564	0.1025	0.0006	0.4119	Fcgbpl1
chr7	27836567	27836587	+	GCTAGAACTGGACTTTGGGC	0.4105	0.4998	0.6673	0.359	0.2939	0.625	0.513	0.658	0.5474	0.295	Fcgbpl1
chr7	27836691	27836711	+	GATGACTTCCTCACGCCTGA	0.4441	0.5446	0.7303	0.2192	0.0544	0.482	0.2773	-0.6649	-0.7785	0.4562	Fcgbpl1
chr7	27836885	27836905	+	TGCTGACTGTCATCAATTTC	0.3528	0.1314	0.6345	0.2302	0.1573	0.2979	0.0051	-1.8417	-0.844	0.0326	Fcgbpl1
chr7	27836961	27836981	+	GAACGTCTCACCCTGTGCCG	0.4744	0.5804	0.8141	0.3675	0.5404	0.6597	0.4857	0.6197	-0.2114	0.5451	Fcgbpl1
chr7	27837016	27837036	+	TGGGCATCTCTGTCCGCGAA	0.7971	0.5037	0.6447	0.7123	0.4074	0.5373	0.3045	-0.2979	-0.494	0.0958	Fcgbpl1
chr7	27839342	27839362	+	CATCTTCCAGGACCGCCTGC	0.2523	0.4236	0.7444	0.0535	0.1592	0.4511	0.231	-0.409	-0.3446	0.0908	Fcgbpl1
chr7	27839481	27839501	+	GGGGTACAGAATGGCTCCTT	0.4102	0.3845	0.6452	0.85	0.4964	0.4239	0.3817	-0.4086	0.1091	0.0345	Fcgbpl1
chr7	27839567	27839587	+	TGAGCGGATCTTCAATTTCA	0.6519	0.3655	0.6024	0.2692	0.2749	0.4146	0.1041	-1.3838	-0.9359	0.0402	Fcgbpl1
chr7	27839714	27839734	+	GGAGGCCTTAGGAATCAAGT	0.545	0.644	0.7633	0.2754	0.4134	0.6363	0.592	0.5177	0.7189	0.2056	Fcgbpl1
chr7	27839747	27839767	+	GGAATACCAAGGCAAAGTGC	0.309	0.564	0.6675	0.2495	0.2965	0.6808	0.614	1.0016	0.985	0.5016	Fcgbpl1
chr7	27841632	27841652	+	TCCATCTCTATCCAGGTGGA	0.2793	0.5618	0.6531	0.4065	0.5296	0.6215	0.6292	0.2805	-0.0595	0.153	Fcgbpl1
chr7	27841668	27841688	+	CTGCCCTTTCAAGCCCTAGG	0.3244	0.6049	0.7301	0.5915	0.3811	0.5712	0.3049	-0.4545	-0.6419	0.0494	Fcgbpl1
chr7	27841744	27841764	+	GCCTGTCTGTCAGCTATAAC	0.5146	0.2735	0.7303	0.2609	0.2279	0.3926	0.1256	-1.0342	-0.4054	0.1559	Fcgbpl1
chr7	27841881	27841901	+	GCCATTGACCCTCGAGACTT	0.7437	0.4622	0.5778	0.4321	0.2333	0.3728	0.2582	-0.6311	-0.3897	0.0475	Fcgbpl1
chr7	27841891	27841911	+	CTCGAGACTTTGGAAAGAAG	0.2538	0.558	0.7607	0.4857	0.4305	0.677	0.3475	0.3662	-0.2182	0.3404	Fcgbpl1
chr7	27842026	27842046	+	CAGGTCATTTCAAGCACTGT	0.4951	0.5058	0.631	0.4033	0.3033	0.5294	0.4073	-0.382	-0.3136	0.0225	Fcgbpl1
chr7	27842148	27842168	+	ACCGCCATATGCCAATCTTC	0.598	0.3091	0.5788	0.2664	0.1443	0.3033	0.2317	-0.7293	0.2538	0.0805	Fcgbpl1
chr7	27843297	27843317	+	CGAGGCTGTCCATTGACCTG	0.4806	0.6446	0.7999	0.5691	0.6176	0.67	0.6558	0.9073	0.3779	0.2717	Fcgbpl1
chr7	27843395	27843415	+	CGGTGAGGCCTGTGTACCCC	0.4145	0.4569	0.7066	0.5635	0.5949	0.6816	0.5206	0.303	0.166	0.0235	Fcgbpl1
chr7	27843456	27843476	+	CCAGGTGATGAGTTCTATCC	0.3464	0.3829	0.7491	0.3953	0.3477	0.4989	0.3462	-0.0494	0.3412	0.0558	Fcgbpl1
chr7	27843630	27843650	+	TCACATTACACTACCTTTGA	0.5266	0.2767	0.7019	0.2157	0.2353	0.4297	0.2701	-1.1088	-0.6285	0.0809	Fcgbpl1
chr7	27843650	27843670	+	TGGCCGCCATTTTGACTTCA	0.3869	0.3977	0.5315	0.3511	0.2488	0.3394	0.0689	-2.0912	-1.831	0.0137	Fcgbpl1
chr7	27843685	27843705	+	ACGTGCTGGCCCAGACCTGC	0.2467	0.4817	0.6061	0.2411	0.3768	0.5387	0.3145	-0.3261	-0.2353	0.0234	Fcgbpl1
chr7	27846101	27846121	+	CTTCCGGCATGGCACAGATA	0.4086	0.5261	0.7454	0.4653	0.2934	0.4758	0.3635	-0.4649	0.1843	0.1001	Fcgbpl1
chr7	27846120	27846140	+	ATGGTAATCGAGACCAAATT	0.703	0.4873	0.7491	0.5015	0.2635	0.3659	0.1059	-0.9327	0.0918	0.058	Fcgbpl1
chr7	27846195	27846215	+	AACTACTATAAACACATGTG	0.244	0.6842	0.6944	0.2904	0.4859	0.6568	0.6105	0.6137	0.3159	0.0373	Fcgbpl1
chr7	27846278	27846298	+	GGCAGCCAGTTCCAATGAGC	0.2386	0.4528	0.6487	0.2093	0.2994	0.5944	0.4889	-0.3701	-0.2933	0.0512	Fcgbpl1
chr7	27846289	27846309	+	CCAATGAGCTGGGAGACTCC	0.3398	0.4525	0.7869	0.2179	0.3285	0.5657	0.4595	-0.1802	0.0229	0.0112	Fcgbpl1
chr7	27846377	27846397	+	CCCGAAGTGCTACCCAACTC	0.8553	0.4936	0.7303	0.3753	0.4623	0.5463	0.4983	0.4365	0.6396	0.045	Fcgbpl1
chr7	27846408	27846428	+	TACCGCGGGAAAGAGTTCTG	1.0	0.6707	0.8141	0.3848	0.5756	0.6762	0.3796	0.457	0.2135	0.0196	Fcgbpl1
chr7	27846458	27846478	+	GGCTGCCTGCCACAAACTGT	0.3184	0.5252	0.6628	0.1896	0.3329	0.5973	0.4902	-0.0589	-0.2016	0.2475	Fcgbpl1
chr7	27846589	27846609	+	CTGGGGGCACTGTCAAGCCA	0.5578	0.5293	0.7336	0.6228	0.5249	0.6124	0.5096	-0.051	-0.1857	0.2471	Fcgbpl1
chr7	27846879	27846899	+	TATCACAACCTGTGTGCCCA	0.3132	0.5366	0.6924	0.309	0.2007	0.5556	0.5374	0.2561	-0.3091	0.0624	Fcgbpl1
chr7	27852290	27852310	+	CGGGACCTGCAGTTACCTGA	0.3866	0.6309	0.6817	0.6151	0.5361	0.6943	0.622	0.792	0.7194	0.4556	Fcgbpl1
chr7	27852447	27852467	+	ACCATCCACGAGAAAAAGAC	0.2528	0.6061	0.6187	0.2076	0.2098	0.5784	0.4753	0.3287	0.256	0.3599	Fcgbpl1
chr7	27853087	27853107	+	ACCTCTGGACCACGACACAG	0.4986	0.7044	0.5918	0.4777	0.5773	0.7202	0.6514	1.0271	0.4794	0.31	Fcgbpl1
chr7	27853923	27853943	+	GGGTGAGGAGTGTGCCTTGT	0.2817	0.3867	0.6924	0.6522	0.5461	0.4773	0.2181	-0.2758	0.0861	0.0266	Fcgbpl1
chr7	27853977	27853997	+	CATAGCTGAATGTCAAATAC	0.2566	0.3984	0.6675	0.2707	0.2521	0.5362	0.1915	-0.4421	0.1476	0.0588	Fcgbpl1
chr7	27881015	27881035	+	GCGGCCCTCTGAGCCCACCA	0.6556	0.5521	0.6888	0.5874	0.4796	0.5393	0.6446	0.9416	0.8734	0.4615	Dyrk1b
chr7	27881034	27881054	+	ATGGCCGTCCCACCAGGCCA	0.5906	0.5489	0.6214	0.4341	0.3966	0.3813	0.5265	-0.2412	-0.3754	0.3556	Dyrk1b
chr7	27881850	27881870	+	CCCGCTGCGCAAGCTCTCGG	0.4875	0.5847	0.7585	0.4878	0.5367	0.7031	0.68	0.959	0.1383	0.2061	Dyrk1b
chr7	27882108	27882128	+	CACGACTACATTGTGCGCAG	0.641	0.6384	0.7716	0.4654	0.3159	0.5865	0.5224	0.8739	0.3101	0.1745	Dyrk1b
chr7	27882118	27882138	+	TTGTGCGCAGTGGCGAGCGC	0.8242	0.4152	0.7917	0.2994	0.1778	0.542	0.341	0.2068	0.0937	0.1554	Dyrk1b
chr7	27882175	27882195	+	AAGGCTCCTTTGGCCAGGTG	0.2234	0.4352	0.7285	0.702	0.6191	0.5797	0.4232	-0.2233	-0.4949	0.0209	Dyrk1b
chr7	27882571	27882591	+	ACAGATTGAGCTACGGCTGT	0.6373	0.5651	0.7161	0.4009	0.3944	0.5695	0.5476	-0.0426	-0.1091	0.0382	Dyrk1b
chr7	27883687	27883707	+	GTTCCGGAATCACCTGTGCC	0.633	0.4957	0.6494	0.2935	0.3677	0.5058	0.6197	0.0332	-0.5664	0.1236	Dyrk1b
chr7	27883774	27883794	+	ACTGAACCTGACGAGGAAGC	0.3953	0.5248	0.7303	0.436	0.1352	0.5282	0.5549	0.2032	0.1808	0.1946	Dyrk1b
chr7	27883897	27883917	+	GCGCAGTGCCATCAAGATCG	0.84	0.6145	0.7419	0.4631	0.185	0.5836	0.6879	0.7338	-0.2089	0.2262	Dyrk1b
chr7	27883922	27883942	+	TTCGGCAGTTCCTGCCAGCT	0.4396	0.3931	0.6248	0.492	0.2712	0.0678	0.2942	-0.4419	-0.4614	0.0085	Dyrk1b
chr7	27884521	27884541	+	CCGCTCACCCGAGGTGCTCC	0.6107	0.2676	0.6877	0.2517	0.2186	0.4208	0.3482	-0.5346	-0.6315	0.005	Dyrk1b
chr7	27884539	27884559	+	CCTGGGTACACCCTATGACC	0.5481	0.5625	0.6864	0.2163	0.5158	0.6489	0.623	0.7588	0.8928	0.0645	Dyrk1b
chr7	27884606	27884626	+	ACCGGAGAGCCCCTCTTCAG	0.4134	0.5769	0.8283	0.6536	0.6506	0.6595	0.6143	1.0051	0.8004	0.0888	Dyrk1b
chr7	27884722	27884742	+	GGACCAGATGAGCCGTATTG	1.0	0.5329	0.7773	0.3798	0.5188	0.6466	0.5357	0.5345	0.3155	0.1826	Dyrk1b
chr7	27884731	27884751	+	GAGCCGTATTGTGGAGGTGT	0.4214	0.4986	0.5315	0.6458	0.6418	0.6758	0.521	0.1211	-0.0291	0.0194	Dyrk1b
chr7	27884798	27884818	+	AAGTACTTTGAGCGGCTGCC	0.4662	0.3068	0.6295	0.2705	0.0647	0.3407	0.273	-0.9664	-1.2633	0.06	Dyrk1b
chr7	27885132	27885152	+	TGCCAGGATTACCAGGGCCC	0.2921	0.3242	0.7396	0.2733	0.4139	0.3979	0.4352	-0.6745	-0.7502	0.0235	Dyrk1b
chr7	27967478	27967498	+	CTCCCGGGTCCGGCGCGACC	0.5829	0.2468	0.7737	0.3744	0.2962	0.4793	0.2168	-0.7286	-0.7748	0.0098	Eid2
chr7	27967501	27967521	+	GGAGACCCGGGGACGCCCAA	0.6062	0.4775	0.8058	0.6849	0.6122	0.7225	0.4501	0.3888	0.3292	0.3726	Eid2
chr7	27967604	27967624	+	GCGGCGGCCCGAGGAGGCCC	0.2186	0.1488	0.5882	0.4883	0.4498	0.5615	0.3594	-0.4561	-0.7256	0.0316	Eid2
chr7	27967687	27967707	+	GGAAGCCCGGATGGCAGAGG	0.2502	0.5216	0.7574	0.6883	0.6289	0.6764	0.502	0.539	0.0289	0.113	Eid2
chr7	27967711	27967731	+	CCGGCTGCTGGGCGATCCGC	0.9605	0.3648	0.5835	0.6003	0.447	0.5429	0.4133	-0.3703	-0.6036	0.0209	Eid2
chr7	27977264	27977284	+	CGACGTCCTGCAGGTGGGAC	0.7332	0.2732	0.639	0.4127	0.4988	0.4776	0.1915	-0.9664	-1.1142	0.0179	Eid2b
chr7	27977306	27977326	+	CGAAGCCCAGGAAGACCCGC	0.3676	0.4955	0.592	0.2995	0.4976	0.663	0.49	0.3951	0.2336	0.2777	Eid2b
chr7	27977369	27977389	+	TCCCGGGCAGTTCCCCGGCG	1.0	0.5261	0.8031	0.7211	0.5984	0.4708	0.2655	0.1923	-0.6147	0.0703	Eid2b
chr7	27989890	27989910	+	CAAGAACTCTAGTGTAGGGT	0.4826	0.4785	0.6295	0.3538	0.1854	0.5815	0.4064	0.0043	-0.0954	0.0216	Selenov
chr7	27989902	27989922	+	TGTAGGGTTGGGGCCCGGAA	0.4235	0.3462	0.7664	0.8345	0.6451	0.6269	0.1649	-0.9348	-0.9725	0.033	Selenov
chr7	27989917	27989937	+	CGGAATGGGGCCCAATGTAC	0.819	0.3758	0.6628	0.591	0.3644	0.5304	0.3815	-0.2748	0.124	0.0065	Selenov
chr7	27989926	27989946	+	GCCCAATGTACTGGAGGCCA	0.3247	0.4866	0.5636	0.5224	0.5025	0.5511	0.5645	0.3242	-0.0773	0.2549	Selenov
chr7	27989971	27989991	+	GGGAGAGGCGGTGTCCGGTA	0.3338	0.4708	0.6957	0.9521	0.6786	0.6632	0.5089	0.0223	0.2345	0.038	Selenov
chr7	27989986	27990006	+	CGGTATGGAGCCTTGTGTCT	0.573	0.4906	0.7161	0.563	0.4081	0.4329	0.3272	-0.4793	-0.1862	0.0063	Selenov
chr7	27990021	27990041	+	TGAGCACTGGAAGGGGCCCC	0.2301	0.2875	0.6037	0.646	0.4387	0.4218	0.4219	0.0611	-0.0971	0.0633	Selenov
chr7	27990042	27990062	+	GGATGGCCTCCGCTAGGCTG	0.5891	0.446	0.8033	0.4151	0.5956	0.6692	0.6525	0.9588	0.2473	0.3869	Selenov
chr7	27990103	27990123	+	CAAGAGAGCGCTAGCAGCCC	0.2315	0.3791	0.6971	0.4431	0.3913	0.5472	0.5361	0.4256	0.4526	0.0348	Selenov
chr7	27990155	27990175	+	AAGCTCGGGAAGAACCTGCC	0.5075	0.4668	0.7145	0.5151	0.5211	0.5259	0.4667	-0.2541	-0.3138	0.028	Selenov
chr7	27990200	27990220	+	CCTAGATTCGGGGCCCGGAC	1.0	0.4416	0.7287	0.5269	0.3887	0.4975	0.219	-0.743	-0.6021	0.1006	Selenov
chr7	27990206	27990226	+	TTCGGGGCCCGGACTGGTGC	0.8216	0.3523	0.8436	0.4421	0.3903	0.5916	0.4765	-0.0549	-0.4105	0.0426	Selenov
chr7	27990236	27990256	+	ACCGGTGCTGCATGCCGGAC	0.5471	0.4336	0.6248	0.6564	0.5319	0.5235	0.3052	-0.3476	-0.3366	0.0082	Selenov
chr7	27990242	27990262	+	GCTGCATGCCGGACTGGAGC	0.5206	0.3496	0.7218	0.2985	0.0	0.5543	0.5566	0.0384	-0.3196	0.1051	Selenov
chr7	27990302	27990322	+	GCTGGAGTTGGGAACCGGAT	0.3247	0.4699	0.7145	0.6642	0.6807	0.6781	0.4441	0.095	0.3974	0.1663	Selenov
chr7	27990321	27990341	+	TTGGAACAGGGTTAGGGACT	0.3073	0.3544	0.7161	0.4525	0.2072	0.4473	0.4256	-0.4074	-0.2097	0.0047	Selenov
chr7	27990343	27990363	+	GGCAGGAGCCCGGACCCGGA	0.3631	0.4976	0.7664	0.6046	0.6022	0.6913	0.5382	0.7008	0.5525	0.3603	Selenov
chr7	27990356	27990376	+	ACCCGGATGGAAGTTCGGAC	0.5957	0.525	0.705	0.3661	0.4878	0.6276	0.5091	0.058	0.0775	0.2432	Selenov
chr7	27990392	27990412	+	GCTGGGTTCGGGGCCCTGAC	0.2901	0.2732	0.7806	0.5157	0.4045	0.3257	0.1493	-0.8089	-0.6494	0.0892	Selenov
chr7	27990409	27990429	+	GACTGGGGTCGCGGTTCGGA	0.7227	0.3575	0.6767	0.4752	0.5315	0.6329	0.445	-0.1963	-0.3614	0.1419	Selenov
chr7	27994303	27994323	+	GACAGCGGCAGCGCAACGCG	1.0	0.5542	0.7121	0.5881	0.5073	0.6889	0.5808	1.0471	-0.068	0.4135	Dll3
chr7	27997940	27997960	+	GACACTACAGCTGCCCCCAT	0.2851	0.537	0.6604	0.6483	0.4922	0.4981	0.4406	0.0043	0.4331	0.1269	Dll3
chr7	27997994	27998014	+	AGGTAAAAGGCATCCAGTGC	0.3145	0.5133	0.7019	0.4655	0.3345	0.6239	0.4912	0.1154	0.2337	0.0606	Dll3
chr7	27998030	27998050	+	CCTGGAGTTCAGGCAGCTAC	0.2431	0.4571	0.6959	0.4174	0.4377	0.5381	0.4344	-0.3149	0.0071	0.0322	Dll3
chr7	27998127	27998147	+	CCGTGCTCGGGGCTGCAGCC	0.2652	0.3795	0.7429	0.514	0.1087	0.1075	0.1921	-0.7346	-0.9775	0.082	Dll3
chr7	27998316	27998336	+	CACGGGGCTTCGCACTCGTC	0.7427	0.2894	0.7664	0.502	0.3155	0.3189	0.1357	-0.9949	-0.77	0.0192	Dll3
chr7	28000822	28000842	+	CAGGGCGCACAGGGACTCGG	0.3205	0.6175	0.723	0.7069	0.7306	0.7266	0.6407	1.0035	0.4133	0.084	Dll3
chr7	28000916	28000936	+	GAGCGTGGGGTCCCGAGGCC	0.4626	0.2223	0.724	0.6165	0.4628	0.2759	-0.0228	-1.0714	-1.2756	0.0034	Dll3
chr7	28000922	28000942	+	GGGGTCCCGAGGCCTGGGCC	0.2054	0.3634	0.7571	0.5534	0.3886	0.2759	0.1106	-1.5568	-1.7815	0.0208	Dll3
chr7	28000961	28000981	+	TGTAGCTCGAAGACACCAGC	0.4937	0.53	0.6817	0.3084	0.4203	0.6738	0.4159	0.405	0.4141	0.5764	Dll3
chr7	28006983	28007003	+	ATGATGTCCCTCCATATATC	0.5088	0.4106	0.7538	0.2876	0.0177	0.2889	0.1923	-0.515	0.6747	0.0428	Timm50
chr7	28006986	28007006	+	ATGTCCCTCCATATATCTGG	0.4581	0.6401	0.6343	0.4971	0.323	0.6695	0.6336	1.1725	0.7643	0.4677	Timm50
chr7	28007561	28007581	+	GCAGGACACACCGACCACTC	0.6372	0.4865	0.7444	0.499	0.5404	0.5944	0.4294	0.3418	0.7286	0.0961	Timm50
chr7	28007610	28007630	+	GGACCAGTGTATAAGGTGGC	0.4748	0.5137	0.5833	0.1535	0.5373	0.6318	0.5477	0.5102	0.2458	0.2448	Timm50
chr7	28007812	28007832	+	CGCAACTGCTGAACCAGAAT	1.0	0.2908	0.7161	0.3252	0.1947	0.4181	0.0664	-1.0545	-0.8342	0.106	Timm50
chr7	28010342	28010362	+	GATCCAGAGCGCAATTTTTT	0.6167	0.1967	0.6746	0.1278	0.0	0.151	0.0202	-2.4485	-1.6189	0.058	Timm50
chr7	28010351	28010371	+	CGCAATTTTTTTGGCATAGC	1.0	0.1603	0.6027	0.1269	0.0	0.0482	-0.0066	-2.6468	-2.58	0.0034	Timm50
chr7	28010367	28010387	+	TAGCTGGGACCCTCGGAGCC	0.5133	0.4176	0.7334	0.6442	0.2666	0.1322	0.3094	-0.8281	-1.0923	0.0463	Timm50
chr7	28010408	28010428	+	GGCCTTGGAGCCCCCACGGT	0.7002	0.4686	0.7098	0.602	0.6322	0.6023	0.2492	0.0021	-0.1001	0.0589	Timm50
chr7	28016829	28016849	+	CCTGGGAGATACGCACAGTC	0.3414	0.4778	0.6376	0.39	0.4945	0.5696	0.4201	0.0372	0.2115	0.0285	Supt5
chr7	28016879	28016899	+	CGACCCCTGCTCATGCCACC	0.2502	0.321	0.6746	0.1488	0.1347	0.3332	0.3976	-0.4842	-0.4626	0.1764	Supt5
chr7	28017210	28017230	+	GAAGCCACCAACAGTTAAAT	0.4069	0.2681	0.6037	0.2362	0.1073	0.3638	0.2063	-0.9604	0.086	0.1419	Supt5
chr7	28018270	28018290	+	GGATCTCACCCTCTCGGCCC	0.4895	0.2699	0.6604	0.2045	0.46	0.6579	0.5255	-0.0077	-0.4057	0.0261	Supt5
chr7	28018465	28018485	+	CCTTCTTCTGCGTCACGGCC	0.4975	0.3947	0.5631	0.3897	0.0	0.3931	0.2205	-0.7905	-1.3195	0.1031	Supt5
chr7	28018509	28018529	+	CCGTGCATGTTGAGAACCTT	0.6	0.325	0.5966	0.6013	0.4325	0.5053	0.3281	-1.018	-0.7436	0.0885	Supt5
chr7	28019450	28019470	+	CCAGCTCACCCCACTCATGC	0.3961	0.4952	0.6888	0.0711	0.2738	0.5577	0.406	-0.1103	0.0145	0.0683	Supt5
chr7	28019521	28019541	+	CGGGGAAGCACTTTCAACTG	0.4067	0.6364	0.7858	0.5271	0.6066	0.6792	0.5783	0.3154	-0.2193	0.1537	Supt5
chr7	28019632	28019652	+	CCAGGCACTTACCTCATGCA	0.2794	0.6046	0.6815	0.3922	0.5322	0.6669	0.7325	1.043	0.7755	0.3747	Supt5
chr7	28019724	28019744	+	GGCCAGCAATCACTTTTACG	0.5393	0.6925	0.8093	0.1314	0.3858	0.6177	0.5715	-0.479	-0.5982	0.6027	Supt5
chr7	28019781	28019801	+	CGGGGAACTCAAGCATGTCC	0.7086	0.4713	0.6487	0.3965	0.4309	0.6654	0.3708	0.1852	0.15	0.0101	Supt5
chr7	28023185	28023205	+	CCGCTTGAACTTCTTCCTTT	0.4699	0.2013	0.7019	0.3713	0.137	0.2175	0.0882	-1.7937	-1.2985	0.1185	Supt5
chr7	28023356	28023376	+	CGGGATCATCTTCAGGGAAA	0.2952	0.4196	0.7019	0.638	0.3854	0.4917	0.2161	-0.332	-0.3219	0.0434	Supt5
chr7	28025515	28025535	+	CAGGTTGCCCACACCTTCAA	0.3068	0.4513	0.7444	0.5557	0.3961	0.5123	0.2493	-0.2848	0.1505	0.1271	Supt5
chr7	28028120	28028140	+	GACTTACTGTGTCTGTGAAC	0.2665	0.4303	0.7019	0.3417	0.2385	0.4994	0.2617	-0.4267	-0.0915	0.0902	Supt5
chr7	28028177	28028197	+	TGGCTCGTTCCTCCCCAATC	0.8149	0.4335	0.7444	0.5177	0.3482	0.2777	0.1233	-0.5158	0.0781	0.02	Supt5
chr7	28029051	28029071	+	CAGCACAACGTTATCAATAT	0.8645	0.3597	0.7019	0.4257	0.2319	0.3575	0.1217	-1.65	-0.7667	0.0287	Supt5
chr7	28029058	28029078	+	ACGTTATCAATATTGGAGGC	0.6822	0.4886	0.6106	0.2251	0.1747	0.4817	0.3306	-0.1616	-0.1969	0.1129	Supt5
chr7	28030805	28030825	+	AAAATGAAGCCCCCATGGCG	0.5843	0.58	0.7073	0.3778	0.0434	0.4584	0.4984	0.5394	-0.0254	0.3076	Supt5
chr7	28030813	28030833	+	GCCCCCATGGCGTGGTTTCT	0.5407	0.2192	0.651	0.3157	0.2516	0.2042	-0.0829	-1.736	-0.962	0.0009	Supt5
chr7	28050502	28050522	+	CACGCTGCAGTACAAGGTGT	0.3919	0.4816	0.5788	0.4824	0.5032	0.6608	0.5275	0.2291	0.0735	0.1012	Rps16
chr7	28061290	28061310	+	AGGTCTGCGGCGGGGTGCAT	0.9067	0.3483	0.6651	0.6566	0.4854	0.5674	0.2428	-0.2303	-0.083	0.0505	Plekhg2
chr7	28061293	28061313	+	TCTGCGGCGGGGTGCATTGG	0.5391	0.4431	0.7725	0.7768	0.5324	0.5957	0.5566	0.3709	0.0697	0.0637	Plekhg2
chr7	28061325	28061345	+	TCTCAGCTCGTTGCATCTGC	0.2907	0.4339	0.6864	0.2552	0.2093	0.5021	0.2152	-0.4431	-0.4567	0.1437	Plekhg2
chr7	28061387	28061407	+	GATGCTGACCGCTCTGAATG	0.3744	0.5881	0.7585	0.4549	0.3343	0.6303	0.6339	0.9136	0.0908	0.1447	Plekhg2
chr7	28061407	28061427	+	TGGCATTCCTGTCTTCCCGC	0.3886	0.5267	0.7161	0.3044	0.3888	0.6075	0.5	0.3548	0.026	0.4159	Plekhg2
chr7	28061657	28061677	+	GGGGACTCACTCAGTCTTCC	0.3201	0.3257	0.6594	0.2244	0.3221	0.4035	0.2022	-1.0902	-0.4297	0.0135	Plekhg2
chr7	28061686	28061706	+	CCCACTCAACAGTTCCCTCC	0.2926	0.4372	0.6651	0.3041	0.4112	0.5219	0.5149	0.1404	0.2632	0.0223	Plekhg2
chr7	28061689	28061709	+	ACTCAACAGTTCCCTCCTGG	0.2432	0.6517	0.7999	0.314	0.5398	0.6575	0.5877	0.8495	0.4537	0.5191	Plekhg2
chr7	28061887	28061907	+	TGGAAGGCTGGGCACTTCAC	0.338	0.3308	0.801	0.5579	0.4555	0.5877	0.3197	-0.6065	0.0201	0.0556	Plekhg2
chr7	28061905	28061925	+	ACTGGGAATGTCAGTAAGGC	0.4708	0.4212	0.6342	0.2454	0.3609	0.5838	0.3173	-0.5924	-0.5623	0.0705	Plekhg2
chr7	28062028	28062048	+	CTCTTCTGAAGACTCTCGGC	0.4465	0.3393	0.6531	0.1339	0.1963	0.569	0.4027	-0.1345	-0.211	0.0605	Plekhg2
chr7	28062065	28062085	+	GGGAGGGGTTCGCTTTCAAC	0.4551	0.4385	0.801	0.5415	0.3715	0.4379	0.3297	-0.1424	0.1871	0.1551	Plekhg2
chr7	28062082	28062102	+	AACTGGCACCCGGGAGTCTC	0.494	0.2419	0.6769	0.3338	0.3131	0.3618	0.1906	-0.6306	-0.2754	0.0058	Plekhg2
chr7	28062102	28062122	+	TGGGGAACTTGGGAATGTCG	0.2977	0.507	0.7514	0.6363	0.6382	0.7322	0.4909	0.5878	0.0594	0.1523	Plekhg2
chr7	28062106	28062126	+	GAACTTGGGAATGTCGTGGG	0.753	0.5846	0.737	0.8634	0.5861	0.6879	0.5253	0.9455	0.2254	0.0438	Plekhg2
chr7	28062110	28062130	+	TTGGGAATGTCGTGGGTGGC	0.3531	0.4106	0.6436	0.4115	0.3071	0.3873	0.2609	-0.9277	-1.2181	0.0065	Plekhg2
chr7	28063720	28063740	+	ACCTTGACTTGAGGCTTATC	0.4391	0.1876	0.6688	0.2034	0.0797	0.2096	0.0721	-1.4077	-0.4328	0.0125	Plekhg2
chr7	28063909	28063929	+	ATGACATAAGCTTCCTTTGC	0.4131	0.2954	0.6321	0.0517	0.0919	0.3447	0.1793	-1.2211	-0.5408	0.0092	Plekhg2
chr7	28063952	28063972	+	ATGTCAGGAGGCCAGGCCAT	0.2102	0.5141	0.6746	0.7802	0.4195	0.5109	0.4939	0.1218	0.4696	0.1071	Plekhg2
chr7	28064026	28064046	+	CGGCGACTGCCAGAAAGTCT	0.8261	0.4637	0.6628	0.5737	0.2627	0.4371	0.4677	-0.0559	0.1721	0.0879	Plekhg2
chr7	28064032	28064052	+	CTGCCAGAAAGTCTTGGAGA	0.2247	0.5663	0.6463	0.4922	0.3513	0.6204	0.5326	-0.0117	-0.3849	0.1124	Plekhg2
chr7	28064157	28064177	+	CTTCTGCCGGGGGTAAAACC	0.6901	0.4981	0.7478	0.3255	0.1048	0.4344	0.5036	-0.1903	-0.2718	0.1763	Plekhg2
chr7	28064234	28064254	+	TTTGCTCTTTGGAGCACCTG	0.3127	0.5802	0.6923	0.4948	0.0309	0.4104	0.419	0.0869	-0.3453	0.1129	Plekhg2
chr7	28064729	28064749	+	GGTTCTCAAAGAAGAGGCGC	0.385	0.4992	0.4796	0.1827	0.2838	0.6514	0.5414	0.623	0.2729	0.1905	Plekhg2
chr7	28064877	28064897	+	CTGGAACAGGTGTCTGTGCT	0.229	0.4426	0.7145	0.4802	0.4387	0.5035	0.4002	-0.6486	-0.9643	0.0087	Plekhg2
chr7	28067080	28067100	+	GTATTCAGGCCCCCGACGCT	1.0	0.5073	0.7098	0.4488	0.2322	0.5338	0.4527	-0.0268	-0.0076	0.1046	Plekhg2
chr7	28067137	28067157	+	GCGCTCACCCCCACGAAGCC	0.9185	0.3691	0.7098	0.2151	0.1812	0.3937	0.1913	-0.9671	-1.3888	0.0487	Plekhg2
chr7	28067443	28067463	+	GTACCAGGCCACTGCAGTCA	0.3074	0.4964	0.6179	0.5758	0.3304	0.6216	0.6433	0.2156	0.2902	0.0488	Plekhg2
chr7	28067802	28067822	+	ACGCTCCTGTAGCCACAGAG	0.6754	0.6982	0.7168	0.676	0.5468	0.6265	0.6692	1.0519	0.6553	0.539	Plekhg2
chr7	28067806	28067826	+	TCCTGTAGCCACAGAGTGGC	0.2044	0.4193	0.529	0.3044	0.3388	0.5642	0.4714	-0.1654	-0.5527	0.0471	Plekhg2
chr7	28069493	28069513	+	CTCATAGATGTCCTCGATGT	0.5464	0.4859	0.7019	0.4907	0.405	0.5619	0.5397	0.1763	0.1723	0.0228	Plekhg2
chr7	28069569	28069589	+	AGAGGGCCTAGGTAGTCCTG	0.3321	0.6281	0.8707	0.5363	0.6822	0.6915	0.6302	0.8829	0.9509	0.1732	Plekhg2
chr7	28069716	28069736	+	CCTGGCCACTCGTTCCAGCC	0.4198	0.4155	0.7287	0.4772	0.2891	0.28	0.2789	-0.6946	-0.8339	0.0526	Plekhg2
chr7	28069736	28069756	+	TGGAGGGTTTCACCGAACCC	0.6192	0.5911	0.7538	0.4582	0.5623	0.6075	0.7067	0.2664	-0.0308	0.1545	Plekhg2
chr7	28069767	28069787	+	AGGCAACAGGTGCAGGCGTA	0.549	0.3442	0.7145	0.7543	0.5186	0.5923	0.3856	-0.3561	-0.0603	0.0118	Plekhg2
chr7	28069789	28069809	+	GGGGGCTCCGGTAGGGGCTC	0.249	0.3413	0.6877	0.499	0.5291	0.2237	0.0882	-1.1976	-1.2285	0.0073	Plekhg2
chr7	28069794	28069814	+	CTCCGGTAGGGGCTCTGGCC	0.3851	0.326	0.7664	0.3872	0.1763	0.1812	0.0518	-0.8115	-0.9529	0.0054	Plekhg2
chr7	28077410	28077430	+	TGATGCTTTGTCGCAGCACA	0.4024	0.483	0.6487	0.2825	0.2273	0.5597	0.3104	-0.9527	-1.165	0.1136	Zfp36
chr7	28077416	28077436	+	TTTGTCGCAGCACATGGGGC	0.3816	0.5075	0.6957	0.2405	0.0	0.4212	0.3646	-0.2036	-0.5921	0.0821	Zfp36
chr7	28077449	28077469	+	CTAGGTCCTCGGTGGGGTTG	0.2916	0.3918	0.7904	0.7027	0.6019	0.4942	0.4932	-0.2761	-0.6447	0.0353	Zfp36
chr7	28077525	28077545	+	GCAGAGTTCCGTTTTGTACT	0.3971	0.3015	0.7396	0.1762	0.0601	0.2766	0.161	-1.5127	-1.4073	0.1036	Zfp36
chr7	28077537	28077557	+	TTTGTACTTGGGGTGGCGAT	0.402	0.41	0.7145	0.6635	0.0147	0.3402	0.2346	-0.6895	-0.6441	0.146	Zfp36
chr7	28077542	28077562	+	ACTTGGGGTGGCGATTGGCT	0.5727	0.4462	0.7334	0.5508	0.3171	0.5292	0.4817	0.1653	0.241	0.1125	Zfp36
chr7	28077572	28077592	+	CACCCAGGCCGTGAGCAAAC	0.5361	0.459	0.6888	0.4101	0.1024	0.3312	0.2564	-0.516	-0.0823	0.0296	Zfp36
chr7	28077579	28077599	+	GCCGTGAGCAAACTGGCACT	0.5954	0.5247	0.7396	0.3388	0.2671	0.5334	0.5314	0.2841	0.2548	0.0869	Zfp36
chr7	28077648	28077668	+	GGTCTTGTATCGAGAGGAGG	0.6084	0.5599	0.6663	0.5663	0.4786	0.639	0.4732	0.5536	-0.2139	0.4507	Zfp36
chr7	28077860	28077880	+	CGAGGGATTCGGTTCCTCCG	0.7532	0.6696	0.8565	0.5615	0.6695	0.5996	0.709	0.941	0.4056	0.4555	Zfp36
chr7	28077878	28077898	+	CGTGGTCGGATGACAGGTCA	0.443	0.5169	0.6959	0.6479	0.6002	0.6325	0.453	0.0037	-0.1975	0.0261	Zfp36
chr7	28077890	28077910	+	ACAGGTCATGGCTCATCGAC	0.8031	0.4853	0.6141	0.5412	0.4355	0.5736	0.4959	0.2449	0.512	0.1776	Zfp36
chr7	28094848	28094868	+	TCAGTACAAAGCAACCTCCT	0.3561	0.5618	0.7019	0.3572	0.4016	0.5398	0.5552	0.1663	0.5252	0.1365	Paf1
chr7	28094942	28094962	+	ACCTACCGCATTGATCCCAA	0.5962	0.5932	0.7161	0.6409	0.4625	0.6289	0.5686	0.7754	0.734	0.4366	Paf1
chr7	28095039	28095059	+	CCCTTACCCCCTAGTTCTTC	0.3278	0.2345	0.6594	0.0972	0.0431	0.2579	0.056	-1.7028	-1.13	0.0151	Paf1
chr7	28095203	28095223	+	AGCATGCAAAGGTGGTACCG	0.3568	0.7585	0.7715	0.4156	0.5815	0.6806	0.7173	0.9537	0.4358	0.3311	Paf1
chr7	28095247	28095267	+	TCCACTGAGTTCAACAGATA	0.3113	0.497	0.6321	0.2572	0.3209	0.4841	0.3438	-0.4542	0.0932	0.0348	Paf1
chr7	28096022	28096042	+	CCCCCAAACCAGGGGCATGA	0.2114	0.4959	0.6368	0.3334	0.3057	0.4283	0.4843	-0.8124	-0.726	0.0834	Paf1
chr7	28096344	28096364	+	CGGAGTTTACTACAATGAGC	0.5171	0.5777	0.6061	0.2314	0.1065	0.5353	0.3332	-0.3055	-0.3306	0.2331	Paf1
chr7	28097882	28097902	+	AGTAAGCGCCGGGCCAAGGC	0.5954	0.3947	0.7806	0.3485	0.3064	0.5959	0.3888	-0.2503	-0.1493	0.0428	Paf1
chr7	28105858	28105878	+	TCACTGCTATCAGAGGGGGC	0.3316	0.4695	0.6909	0.2764	0.1068	0.4038	0.3888	-0.116	-0.4477	0.1164	Samd4b
chr7	28105891	28105911	+	GGAGGATAGTTCTCTGCAGC	0.3442	0.4546	0.7161	0.3066	0.0921	0.488	0.4378	-0.0452	-0.46	0.0706	Samd4b
chr7	28105931	28105951	+	TGCCCTTGTCTGATCCAGGG	0.5341	0.62	0.7002	0.6039	0.5562	0.6414	0.5128	0.1612	-0.226	0.1574	Samd4b
chr7	28105954	28105974	+	GTGAGGGGAGGCTCAGCACC	0.2169	0.3962	0.7006	0.6987	0.5726	0.6139	0.6462	0.9061	0.9754	0.1411	Samd4b
chr7	28106712	28106732	+	TATCTTGTGCCGGGCACCTT	0.8859	0.342	0.7208	0.569	0.182	0.2931	0.2202	-0.7723	-0.37	0.0622	Samd4b
chr7	28106986	28107006	+	GAGCCATGAGGGCACATCTA	0.5965	0.4092	0.7077	0.5719	0.4569	0.4801	0.3563	0.1013	0.8067	0.1764	Samd4b
chr7	28107379	28107399	+	CTCCTGGAAAGTGTTCCGGC	0.6801	0.5463	0.6909	0.2116	0.3953	0.5951	0.4844	-0.1157	-0.4396	0.1685	Samd4b
chr7	28107447	28107467	+	TCTGTGGCGAGAGGGGTGCG	0.399	0.6176	0.7322	0.6133	0.4738	0.4887	0.6445	0.5192	-0.0843	0.3377	Samd4b
chr7	28107551	28107571	+	AGTGACATGGAGCGCTTCAG	0.54	0.601	0.7763	0.4351	0.658	0.7116	0.4575	0.3831	0.3424	0.2073	Samd4b
chr7	28107567	28107587	+	TCAGTGGGCTAGGGTGGATT	0.5739	0.3736	0.7443	0.6767	0.3689	0.4299	0.4434	-0.1804	-0.0723	0.0722	Samd4b
chr7	28113324	28113344	+	GATGGCCGGCGGCACAGAGC	0.2824	0.5032	0.82	0.4829	0.3178	0.611	0.543	0.4129	0.5538	0.0138	Samd4b
chr7	28113357	28113377	+	GGGTACGTGTCCATTTTCCC	0.4028	0.3914	0.7161	0.254	0.4701	0.6151	0.4727	-0.3997	-0.3186	0.113	Samd4b
chr7	28113361	28113381	+	ACGTGTCCATTTTCCCTGGG	0.6255	0.5499	0.7228	0.6973	0.5753	0.5937	0.5197	-0.6133	-0.737	0.1774	Samd4b
chr7	28113457	28113477	+	CGTGAATGGTAGGAGGGCTC	0.4261	0.4699	0.7491	0.4329	0.3227	0.4842	0.3565	0.0832	0.1793	0.0153	Samd4b
chr7	28113497	28113517	+	TAGCTAGCCGCTCTTCCAGG	0.3518	0.6735	0.8141	0.5896	0.5941	0.6853	0.6096	0.9298	0.471	0.3973	Samd4b
chr7	28113537	28113557	+	CGCATTGCGGTCCTCCAGTG	0.606	0.6069	0.7512	0.6463	0.6032	0.6074	0.5603	0.561	0.1075	0.0374	Samd4b
chr7	28113540	28113560	+	ATTGCGGTCCTCCAGTGTGG	0.5042	0.6376	0.782	0.6919	0.3285	0.63	0.6622	1.1251	0.6989	0.5476	Samd4b
chr7	28113544	28113564	+	CGGTCCTCCAGTGTGGTGGC	0.2498	0.3329	0.6117	0.3961	0.5056	0.5926	0.3211	-0.7869	-1.0707	0.0194	Samd4b
chr7	28113606	28113626	+	AATGAAGGCATTGCTCTCGA	0.3467	0.5195	0.7303	0.5986	0.4258	0.6607	0.5901	0.3833	0.3425	0.3545	Samd4b
chr7	28113651	28113671	+	CAGTCTCATGTACTCGGACT	0.5611	0.4339	0.6321	0.5288	0.4701	0.6102	0.463	-0.2156	-0.0774	0.0346	Samd4b
chr7	28113671	28113691	+	TGGCCTCCGTGTTGCCTGGC	0.3423	0.3459	0.555	0.4122	0.3964	0.4768	0.2702	-0.8477	-0.9494	0.0185	Samd4b
chr7	28113717	28113737	+	GAGGGACACCACCTTCTCTT	0.3303	0.3355	0.7444	0.4671	0.4022	0.365	0.3034	-0.8165	0.0281	0.0719	Samd4b
chr7	28113744	28113764	+	CTGTTGCCACTGGCTGACGA	0.4786	0.6516	0.801	0.4256	0.3235	0.5955	0.5875	0.3545	-0.2955	0.2338	Samd4b
chr7	28141079	28141099	+	CTATCCCTCCCCAGTGAAAG	0.6812	0.5432	0.6876	0.3232	0.2693	0.5739	0.4831	-0.3479	-0.8977	0.2951	Gmfg
chr7	28158189	28158209	+	TCGCTGCATCTGTCAGAACG	0.729	0.6788	0.7749	0.6635	0.455	0.6478	0.66	1.0999	0.2941	0.4561	Lrfn1
chr7	28158261	28158281	+	ACCCGCCATCGACAGGCGTG	0.6839	0.5702	0.7653	0.5747	0.4987	0.5905	0.6256	0.8412	0.1398	0.0925	Lrfn1
chr7	28158333	28158353	+	CTTCGCCAATATGACCAGCC	0.6916	0.5622	0.6673	0.3489	0.2453	0.3321	0.2798	-0.4547	-0.6333	0.0859	Lrfn1
chr7	28158468	28158488	+	AGGGGATCAGCTCCGGGGCT	0.2917	0.1903	0.6957	0.6306	0.4307	0.2574	0.1092	-1.2375	-1.2966	0.0033	Lrfn1
chr7	28158516	28158536	+	CAACAATCAGATCCGTAAGG	0.4486	0.614	0.7858	0.5126	0.1893	0.6027	0.5366	0.8185	0.591	0.3529	Lrfn1
chr7	28158552	28158572	+	TGACGCCTTCCTGTCCACCG	0.9001	0.6597	0.8141	0.5653	0.6087	0.71	0.6863	1.2297	0.216	0.3857	Lrfn1
chr7	28158561	28158581	+	CCTGTCCACCGTGGAGGACC	0.5015	0.4276	0.6061	0.4256	0.3956	0.5803	0.4834	0.0201	-0.1466	0.0231	Lrfn1
chr7	28158582	28158602	+	GGATCTATCCTACAACAACC	0.9283	0.5685	0.5505	0.1052	0.3148	0.6822	0.7016	0.7174	0.5939	0.5439	Lrfn1
chr7	28158639	28158659	+	GAACTTGAACACCCTCACGC	0.4336	0.601	0.7303	0.0789	0.2961	0.6412	0.6295	1.0215	0.6777	0.1489	Lrfn1
chr7	28158705	28158725	+	GCTGCACAAACTCGTGCGCT	0.8777	0.4564	0.5408	0.4395	0.0	0.1386	0.3433	-0.4431	-0.8076	0.1	Lrfn1
chr7	28158772	28158792	+	TTCCTGAGGTCCCAGGGCGG	0.2733	0.372	0.8377	0.5513	0.3367	0.3589	0.2955	0.1246	-0.1615	0.016	Lrfn1
chr7	28158811	28158831	+	CCATTGACGGTCAGCTTCGG	0.7273	0.5693	0.7526	0.5995	0.3984	0.6215	0.5516	0.377	0.0111	0.1735	Lrfn1
chr7	28158876	28158896	+	CCTGACCAGGGAGGACGACT	0.4041	0.4896	0.6061	0.4405	0.2525	0.51	0.4571	-0.1266	0.0474	0.046	Lrfn1
chr7	28158920	28158940	+	ATCTCACTGACCGCTATTTC	0.4858	0.2519	0.6746	0.1433	0.1885	0.2904	0.0838	-1.5468	-0.3309	0.021	Lrfn1
chr7	28158990	28159010	+	GCAAGCAGGGGGCCGGGCCC	0.271	0.2984	0.8058	0.4489	0.0626	0.1274	0.1139	-1.0855	-0.9796	0.0181	Lrfn1
chr7	28159032	28159052	+	CAGTCTGCGCTGCCGGGCTG	0.3581	0.3695	0.7915	0.6138	0.4974	0.4435	0.3979	-0.0733	-0.3443	0.0419	Lrfn1
chr7	28159050	28159070	+	TGTGGGTGACCCCGAGCCCG	0.4581	0.5631	0.7135	0.6466	0.6487	0.5368	0.5899	1.0339	-0.0056	0.3477	Lrfn1
chr7	28159058	28159078	+	ACCCCGAGCCCGTGGTGCAT	0.6485	0.3769	0.6887	0.5017	0.2518	0.4715	0.4154	-0.3415	-0.2702	0.0143	Lrfn1
chr7	28159062	28159082	+	CGAGCCCGTGGTGCATTGGG	0.8077	0.5744	0.6423	0.7589	0.6506	0.6796	0.6689	0.5406	0.1804	0.2515	Lrfn1
chr7	28159072	28159092	+	GTGCATTGGGTGGCACCTGA	0.3762	0.5313	0.6959	0.5534	0.6066	0.6157	0.3223	0.2808	0.2865	0.0506	Lrfn1
chr7	28159083	28159103	+	GGCACCTGATGGACGGCTGC	0.503	0.2278	0.6935	0.147	0.4397	0.5827	0.3143	-0.6562	-0.8954	0.0089	Lrfn1
chr7	28159111	28159131	+	TCCAGCCGGACTCGGGTCCG	1.0	0.5424	0.7574	0.539	0.5756	0.4128	0.5061	-0.0987	-0.964	0.0182	Lrfn1
chr7	28159125	28159145	+	GGTCCGTGGTGACGGAACGC	1.0	0.5396	0.6415	0.3112	0.4759	0.6376	0.5053	0.1797	-0.1632	0.1324	Lrfn1
chr7	28159221	28159241	+	AGCACCTGTGGAGGTATGTG	0.4147	0.6195	0.6246	0.4707	0.6074	0.6435	0.6677	0.8888	0.5647	0.0987	Lrfn1
chr7	28159347	28159367	+	AACCAGTGAGCGCAGGCTTG	0.4297	0.4762	0.8707	0.4731	0.4651	0.5166	0.5515	0.5831	0.6162	0.0335	Lrfn1
chr7	28159385	28159405	+	CTAGCTCTGTGCTCATCCGC	0.3397	0.485	0.593	0.3926	0.4628	0.6458	0.5348	0.2582	0.1802	0.376	Lrfn1
chr7	28166034	28166054	+	GACCTTCCTAGTGAATGACC	0.4	0.6188	0.6345	0.2939	0.3979	0.7038	0.625	0.805	0.8305	0.0806	Lrfn1
chr7	28166041	28166061	+	CTAGTGAATGACCTGGCGGC	0.4738	0.4827	0.6909	0.3907	0.3835	0.5402	0.4916	0.5346	0.312	0.2969	Lrfn1
chr7	28166067	28166087	+	CGCCTATGATTTGTGTGTGT	0.2591	0.4004	0.6877	0.556	0.2982	0.4615	0.4154	-0.1369	-0.2066	0.1336	Lrfn1
chr7	28240492	28240512	+	CCAGGGGCCCGTGTTGTCTG	0.258	0.5632	0.866	0.59	0.5514	0.6421	0.5434	0.4948	-0.3347	0.1067	Sycn
chr7	28240552	28240572	+	GTCTAACACTGCATCGTCTC	0.9201	0.4528	0.7019	0.3626	0.3156	0.4613	0.4647	0.0218	0.0793	0.0513	Sycn
chr7	28240558	28240578	+	CACTGCATCGTCTCTGGTAG	0.347	0.4043	0.7999	0.3301	0.4358	0.6064	0.112	-0.5281	-1.1163	0.0871	Sycn
chr7	28245395	28245415	+	TGTGCGCTGACCAGACATCT	0.4009	0.3805	0.5599	0.3754	0.3788	0.4983	0.371	0.2814	0.527	0.0216	Nccrp1
chr7	28245572	28245592	+	CAACTCACCTGAGAGGCCCC	0.2916	0.4793	0.7303	0.3464	0.3726	0.4932	0.617	0.8405	0.7166	0.0304	Nccrp1
chr7	28245613	28245633	+	TACCATCCACGGAAATTACC	0.5998	0.4854	0.6817	-0.0639	0.0671	0.4364	0.2918	-0.1732	0.2366	0.1663	Nccrp1
chr7	28245718	28245738	+	CTCCTTCAGGGGTTTTCGGG	0.3892	0.4318	0.7842	0.5135	0.4969	0.6117	0.2894	-1.1723	-1.2623	0.0846	Nccrp1
chr7	28245727	28245747	+	GGGTTTTCGGGTGGGACCCG	0.9819	0.3495	0.7291	0.7049	0.6293	0.6234	0.1593	-0.715	-1.074	0.0941	Nccrp1
chr7	28245741	28245761	+	GACCCGTGGGGGGCGCCGGC	0.5628	0.3688	0.725	0.4642	0.29	0.3628	0.0639	-0.7881	-0.919	0.0397	Nccrp1
chr7	28246159	28246179	+	CAGGCTGCGTCCCCACCTTC	0.2863	0.1678	0.6214	0.3428	0.4113	0.3699	0.1751	-0.8115	-0.3263	0.0186	Nccrp1
chr7	28246164	28246184	+	TGCGTCCCCACCTTCTGGGT	0.4094	0.3862	0.6957	0.4887	0.5156	0.6168	0.4297	-0.0895	-0.2398	0.0258	Nccrp1
chr7	28246308	28246328	+	TTCAACCTCAGTCGGTGCAT	0.526	0.3661	0.6594	0.3488	0.0432	0.4529	0.2054	-0.639	-0.6128	0.0649	Nccrp1
chr7	28246351	28246371	+	ACCGGGGACGTGGGAGACCT	0.488	0.3361	0.6769	0.5565	0.5649	0.5503	0.2717	0.0769	-0.2038	0.01	Nccrp1
chr7	28246363	28246383	+	GGAGACCTTGGGGACGGCGG	0.2971	0.3892	0.8471	0.7786	0.6356	0.6932	0.4195	0.345	-0.0049	0.0847	Nccrp1
chr7	28263818	28263838	+	ACTGCTCATGGGACACTCGT	0.3935	0.4599	0.6261	0.4626	0.4156	0.5959	0.4618	0.2025	0.2654	0.1414	Pak4
chr7	28263832	28263852	+	ACTCGTTGGGGCTCCCGCTG	0.6741	0.5132	0.8283	0.7004	0.5579	0.621	0.3525	0.4869	-0.0363	0.0206	Pak4
chr7	28263908	28263928	+	CACGTGCTGGGGGGGCCAAC	0.3625	0.2127	0.7585	0.5217	0.2252	0.1791	0.091	-1.0951	-0.9341	0.0205	Pak4
chr7	28263940	28263960	+	GCATGGGGACCCAGAACTCC	0.312	0.3614	0.6297	0.2378	0.4707	0.5927	0.4508	-0.0353	0.0339	0.0167	Pak4
chr7	28264035	28264055	+	TGAAGGCCCATTAGGGGCCA	0.379	0.5135	0.6829	0.5594	0.2795	0.2066	0.4124	-0.5856	-0.6885	0.138	Pak4
chr7	28264042	28264062	+	CCATTAGGGGCCATGGTATG	0.6068	0.4822	0.7999	0.5547	0.2729	0.4409	0.4211	-0.0996	-0.001	0.0091	Pak4
chr7	28264253	28264273	+	GGGTGGTCCGTGTCAGCCCG	0.5057	0.4244	0.7891	0.6538	0.6418	0.6585	0.5408	0.6731	-0.3094	0.2432	Pak4
chr7	28264297	28264317	+	AGCTGCTAGTTTTGTCCCGC	0.4789	0.3317	0.631	0.2249	0.1681	0.4405	0.2704	-0.9763	-1.0254	0.0559	Pak4
chr7	28264399	28264419	+	TGGACCATCCCTCGAAGATT	0.9713	0.2736	0.5221	0.3122	0.184	0.3964	0.2392	-0.9294	-0.4132	0.047	Pak4
chr7	28264542	28264562	+	CCTCCAGCATTCCATTCTCC	0.2375	0.4477	0.6604	0.1534	0.1836	0.4199	0.4086	-0.6704	-0.5178	0.0519	Pak4
chr7	28264588	28264608	+	ACTCTCTCTGCGTAGGGAGT	0.3967	0.454	0.7633	0.4679	0.209	0.4192	0.4756	-0.1971	-0.2535	0.0825	Pak4
chr7	28264672	28264692	+	ACCTTTGCTGCCCCGAACGA	0.771	0.5066	0.7444	0.4287	0.247	0.592	0.6528	0.4634	0.0531	0.1806	Pak4
chr7	28264677	28264697	+	TGCTGCCCCGAACGATGGTC	1.0	0.2981	0.5574	0.4946	0.3714	0.5705	0.1922	-0.6907	-0.8512	0.0245	Pak4
chr7	28267491	28267511	+	GGCAGGGTCGATCAGGGGCT	0.7204	0.1962	0.705	0.5414	0.5014	0.5292	0.2465	-0.7839	-0.937	0.0434	Pak4
chr7	28314503	28314523	+	CACAAGCCTTCATTGTCCCC	0.3348	0.576	0.7255	0.3053	0.2892	0.573	0.5672	0.3655	0.3786	0.1238	Acp7
chr7	28314541	28314561	+	CTTGTAGTTAGAGAAATTGC	0.2193	0.4574	0.6203	0.2197	0.1544	0.4838	0.4448	-0.1186	0.2196	0.0746	Acp7
chr7	28314803	28314823	+	TTCCCAGGGCATGTCATGTA	0.5938	0.4677	0.6258	0.6936	0.4194	0.4935	0.5006	0.079	0.4999	0.0274	Acp7
chr7	28314867	28314887	+	CCCCAACGCGAGCATTGTCC	1.0	0.4468	0.7775	0.2198	0.1653	0.5793	0.4131	-0.1594	-0.1453	0.0604	Acp7
chr7	28315917	28315937	+	CTGCATCAAACATGCCCTGC	0.6602	0.409	0.631	0.3628	0.2241	0.3942	0.2801	-0.9726	-0.8994	0.0206	Acp7
chr7	28316555	28316575	+	CGAAGGCCCTGGCGGTGCCG	0.6056	0.4644	0.8282	0.4227	0.5281	0.5122	0.4655	0.1497	-0.5708	0.2225	Acp7
chr7	28316566	28316586	+	GCGGTGCCGTGGGCACGGAA	0.7933	0.4205	0.699	0.6733	0.5731	0.6278	0.4359	-0.0325	-0.1289	0.1279	Acp7
chr7	28316614	28316634	+	AACTGCACCTCAGACCGGGC	0.4935	0.4495	0.6815	0.3601	0.3805	0.598	0.3541	0.2702	0.0971	0.0704	Acp7
chr7	28316625	28316645	+	AGACCGGGCTGGAGCCCATG	0.2913	0.5917	0.7584	0.6706	0.6659	0.5667	0.5641	0.5592	0.2959	0.1861	Acp7
chr7	28328877	28328897	+	ACTTACCCAGGTAGGACAGA	0.2923	0.5778	0.6594	0.3092	0.0846	0.5872	0.5164	-0.0127	0.263	0.2615	Acp7
chr7	28328888	28328908	+	TAGGACAGATGGATTTGCTC	0.3094	0.5146	0.7491	0.356	0.3712	0.6886	0.6528	0.7351	0.9847	0.0911	Acp7
chr7	28328910	28328930	+	GTGTAACATGAGGATACTCT	0.3441	0.4507	0.7349	0.2812	0.3284	0.5844	0.3969	-0.1711	0.0481	0.0303	Acp7
chr7	28328919	28328939	+	GAGGATACTCTTGGGCTCCC	0.3312	0.4455	0.6452	0.417	0.462	0.5674	0.4005	0.0351	0.1188	0.0351	Acp7
chr7	28329045	28329065	+	GGGATGTGATCAAATTCCGC	0.7097	0.6075	0.7113	0.2113	0.2079	0.5704	0.5725	0.2408	0.0645	0.3344	Acp7
chr7	28329048	28329068	+	ATGTGATCAAATTCCGCTGG	0.6078	0.5679	0.7574	0.5146	0.268	0.5894	0.4193	0.1667	-0.2698	0.0419	Acp7
chr7	28392281	28392301	+	GGTCACTCCAAGTGTTGGAT	0.4226	0.4219	0.6436	0.3921	0.3427	0.5769	0.4656	-0.3038	0.0764	0.1279	Fbxo27
chr7	28392378	28392398	+	AGTCCTAAGCCGGAAGGAGG	0.3059	0.4887	0.6957	0.5003	0.5405	0.6748	0.4986	0.269	-0.1548	0.1392	Fbxo27
chr7	28392493	28392513	+	TCCAGGCCGCGAAGGGGAGC	0.4678	0.4118	0.7113	0.4406	0.2668	0.499	0.4651	0.5341	0.4216	0.0269	Fbxo27
chr7	28392709	28392729	+	GCGCGGGGACCATGGGTGCC	0.4884	0.3683	0.6625	0.6011	0.2956	0.1634	0.1777	-0.6979	-1.0252	0.0157	Fbxo27
chr7	28392859	28392879	+	GCCGCCGAGTGTGCCGCGCC	0.6875	0.3387	0.64	0.5115	0.4314	0.4815	0.3251	-0.2635	-0.8065	0.0246	Fbxo27
chr7	28392889	28392909	+	TGGTAGATGGCCAGGCCCTA	0.7161	0.4798	0.6829	0.6918	0.4945	0.5325	0.3973	0.1693	0.6471	0.1773	Fbxo27
chr7	28392992	28393012	+	CGAAGACACGCCCTGCCCGC	0.8326	0.4357	0.7444	0.319	0.309	0.535	0.3511	0.1413	-0.0564	0.0593	Fbxo27
chr7	28394149	28394169	+	CTACAGAAGGCCTGCGCAAA	0.4266	0.3933	0.6971	0.5597	0.1904	0.3705	0.1538	-0.9073	-0.557	0.0591	Fbxo27
chr7	28394153	28394173	+	AGAAGGCCTGCGCAAATGGA	0.6269	0.5164	0.6848	0.5459	0.4695	0.6896	0.6169	1.1022	1.0752	0.3504	Fbxo27
chr7	28394166	28394186	+	AAATGGATGGTGCGGCACGG	0.8667	0.5669	0.7998	0.592	0.5158	0.6544	0.5111	0.365	-0.0572	0.133	Fbxo27
chr7	28394176	28394196	+	TGCGGCACGGTGGGGATGGA	0.4261	0.3336	0.6862	0.5314	0.5942	0.5917	0.1961	-0.2829	-0.3653	0.0555	Fbxo27
chr7	28431950	28431970	+	GATGACTGAAGCTCGGCGCC	0.8599	0.4076	0.6815	0.434	0.1067	0.4468	0.5048	-0.1889	-0.4963	0.0943	Fbxo17
chr7	28432078	28432098	+	TGGTAGATGGCCCAAGTATA	0.5829	0.386	0.6722	0.5276	0.3389	0.4745	0.3791	-0.1699	0.6694	0.1045	Fbxo17
chr7	28432214	28432234	+	CGAGTTCCCATTCTGCGCTC	0.6873	0.4721	0.7161	0.3174	0.2013	0.4904	0.3428	-0.291	-0.1108	0.105	Fbxo17
chr7	28432242	28432262	+	TTCTGCCTGAGAGCGCCGTT	1.0	0.4517	0.6957	0.5521	0.1879	0.3933	0.3157	-0.8313	-0.3621	0.2413	Fbxo17
chr7	28432278	28432298	+	CACAACTCCTGCGGAGAACG	0.8137	0.5582	0.6616	0.3301	0.5392	0.6422	0.5875	0.3325	-0.4656	0.1296	Fbxo17
chr7	28432870	28432890	+	GAAGTGGAGCACGGCGGAAA	0.5082	0.4619	0.7113	0.6807	0.4575	0.6254	0.4144	-0.1043	0.0034	0.055	Fbxo17
chr7	28432874	28432894	+	TGGAGCACGGCGGAAATGGT	0.8252	0.5139	0.6613	0.4271	0.5627	0.7046	0.477	-0.052	-0.1156	0.0441	Fbxo17
chr7	28432881	28432901	+	CGGCGGAAATGGTTGGGCCG	0.6901	0.4581	0.8423	0.558	0.5206	0.4642	0.4575	-0.7123	-1.2251	0.2337	Fbxo17
chr7	28432899	28432919	+	CGTGGAAAAGAATTTGACGC	0.5139	0.6279	0.6877	0.2022	0.0	0.4108	0.3959	0.33	-0.2249	0.4008	Fbxo17
chr7	28434710	28434730	+	CAAGAGGCAGCTTGTAGACC	0.2457	0.4423	0.6971	0.2135	0.2992	0.5578	0.5101	0.211	0.2042	0.0107	Fbxo17
chr7	28434775	28434795	+	TTGAGATCTGCATAGCTGAC	0.2867	0.5012	0.6531	0.4305	0.0861	0.4249	0.4886	-0.0095	0.196	0.1899	Fbxo17
chr7	28439523	28439543	+	GCAACACCACACCCTTCAGC	0.4946	0.4897	0.6746	0.011	0.0908	0.559	0.3772	0.002	0.1812	0.1633	Mrps12
chr7	28439589	28439609	+	GGGGGCCTAAGCGGTGCATC	0.8077	0.4188	0.6877	0.5268	0.4803	0.4953	0.301	-0.764	-0.437	0.0364	Mrps12
chr7	28439599	28439619	+	GCGGTGCATCTGGTTCAGGG	0.509	0.7074	0.8077	0.5482	0.635	0.6984	0.6604	1.2935	0.6775	0.2537	Mrps12
chr7	28439605	28439625	+	CATCTGGTTCAGGGTGGCCA	0.3166	0.4486	0.7302	0.3672	0.1852	0.4988	0.4607	-0.6443	-1.0152	0.0704	Mrps12
chr7	28439625	28439645	+	TGGAACGGGCGGCCCAGAGC	0.8938	0.3665	0.8058	0.4245	0.3197	0.6106	0.3436	-0.0854	0.171	0.005	Mrps12
chr7	28440906	28440926	+	CTTACCACGACTGAGGGACG	0.7313	0.5781	0.7301	0.4626	0.4244	0.5725	0.5378	0.3333	-0.0757	0.2987	Mrps12
chr7	28441592	28441612	+	CTACAGCGAGCTTCCCTACT	0.51	0.4039	0.768	0.3629	0.3167	0.3241	0.3071	-0.7507	0.1481	0.0733	Sars2
chr7	28441598	28441618	+	CGAGCTTCCCTACTTGGACA	0.7122	0.5719	0.6604	0.3284	0.4636	0.6393	0.5309	0.4313	0.0275	0.2425	Sars2
chr7	28441640	28441660	+	AGAAAAAGCCGCGCGCTCCC	0.8772	0.4168	0.7444	0.2268	0.0	0.5235	0.4712	0.0014	0.175	0.139	Sars2
chr7	28443655	28443675	+	TTCTCCCACAGATCTCCACG	0.4473	0.7853	0.7301	0.2441	0.3917	0.6528	0.6977	1.3414	0.5997	0.6056	Sars2
chr7	28443695	28443715	+	TCGAGAGCAGATCCGGAGCC	0.5358	0.37	0.6815	0.488	0.3102	0.2963	0.4511	-0.4653	-0.7268	0.0574	Sars2
chr7	28446391	28446411	+	GGACGAGAGCCAGGCTAGAG	0.3099	0.5204	0.7086	0.4383	0.5553	0.6465	0.5976	0.5937	0.1838	0.162	Sars2
chr7	28446400	28446420	+	CCAGGCTAGAGTGGTCCGTG	0.3724	0.6737	0.6945	0.6769	0.6835	0.6841	0.6168	0.7012	0.1629	0.1304	Sars2
chr7	28446403	28446423	+	GGCTAGAGTGGTCCGTGTGG	0.2757	0.5127	0.8235	0.6918	0.6193	0.6795	0.5136	0.7058	0.4116	0.1305	Sars2
chr7	28446918	28446938	+	CTTCCAACCCCGAGGCCACC	0.3174	0.4161	0.651	0.1808	0.0483	0.3168	0.3094	-0.7426	-0.7161	0.177	Sars2
chr7	28446925	28446945	+	CCCCGAGGCCACCTGGAAAT	0.6289	0.274	0.7586	0.5421	0.2871	0.3222	0.1853	-0.5104	-0.1189	0.0459	Sars2
chr7	28446936	28446956	+	CCTGGAAATTGGCGAGAAAC	0.4196	0.3703	0.6108	0.505	0.1423	0.425	0.2191	-0.694	-0.4804	0.1043	Sars2
chr7	28447254	28447274	+	AGGCGCCTGTCTCACGTGTC	0.914	0.4537	0.6957	0.5822	0.4835	0.4639	0.3738	-0.5858	-0.3399	0.022	Sars2
chr7	28447278	28447298	+	CACCGGTCCTATTACCTGCG	1.0	0.5475	0.7605	0.3352	0.5946	0.669	0.559	0.681	0.0358	0.1401	Sars2
chr7	28447307	28447327	+	AGCCCTCTTACAGCACGGCC	0.415	0.4954	0.5301	0.2088	0.2903	0.489	0.3617	0.0354	-0.2736	0.0515	Sars2
chr7	28449060	28449080	+	TCGCTTCGAAGACCTTAACC	0.9247	0.5495	0.7303	0.2823	0.3533	0.5853	0.5948	0.5961	0.7549	0.2652	Sars2
chr7	28449078	28449098	+	CCTGGCCGGGACGGCAGAGG	0.4623	0.4196	0.7858	0.7256	0.5949	0.5444	0.3953	-0.5384	-0.6484	0.0097	Sars2
chr7	28456081	28456101	+	AACCCGCTGTCTAGCAGAGG	0.3744	0.6021	0.697	0.5834	0.5353	0.6212	0.6293	0.492	0.1778	0.0775	Ccer2
chr7	28456087	28456107	+	CTGTCTAGCAGAGGTGGTCA	0.2253	0.4859	0.5896	0.4861	0.3461	0.5898	0.556	-0.1455	-0.4615	0.0509	Ccer2
chr7	28456102	28456122	+	GGTCATGGAGGTGCTGACAC	0.2784	0.4231	0.7444	0.4248	0.6039	0.6847	0.5536	0.5131	0.0517	0.0736	Ccer2
chr7	28459654	28459674	+	CTTTGTGGATGACAGCTACA	0.2393	0.5408	0.7161	0.5161	0.1074	0.456	0.4433	-0.0607	0.038	0.4032	Nfkbib
chr7	28459659	28459679	+	TGGATGACAGCTACATGGAG	0.2365	0.6577	0.6789	0.5452	0.5901	0.7013	0.4426	0.4365	0.1346	0.0884	Nfkbib
chr7	28461070	28461090	+	CGCGGCTCCTCTTCGTTCTC	0.3563	0.187	0.7444	0.1769	0.2916	0.3237	0.0602	-1.6991	-1.3784	0.0135	Nfkbib
chr7	28461080	28461100	+	CTTCGTTCTCTGGGTTGGGT	0.2703	0.3448	0.6578	0.3284	0.3013	0.5084	0.2477	-0.8273	-1.008	0.0567	Nfkbib
chr7	28461128	28461148	+	TGGTGTCTGGGGTACAGTCC	0.3484	0.4189	0.7633	0.6114	0.4882	0.605	0.4897	0.1807	0.2943	0.0209	Nfkbib
chr7	28461163	28461183	+	TAGGTATCTGAGGCATCTCT	0.4258	0.355	0.6817	0.4826	0.4121	0.4784	0.4255	0.0768	0.4272	0.042	Nfkbib
chr7	28461167	28461187	+	TATCTGAGGCATCTCTTGGG	0.2592	0.6066	0.7747	0.5068	0.4803	0.6611	0.6281	1.1083	0.8559	0.1803	Nfkbib
chr7	28461242	28461262	+	AGGCCAAGTGCAATGCCGTG	0.6848	0.6429	0.6672	0.6396	0.4301	0.6354	0.5606	0.3285	-0.1809	0.3078	Nfkbib
chr7	28461318	28461338	+	TGTAGATGCCTCCCCAAGGA	0.31	0.5173	0.6957	0.5474	0.5079	0.6479	0.6265	0.6537	0.5075	0.2644	Nfkbib
chr7	28465701	28465721	+	AAGGGCGCCCACGACAGCTC	0.7071	0.3731	0.7728	0.3427	0.4576	0.657	0.4476	0.3842	0.4185	0.0168	Nfkbib
chr7	28471532	28471552	+	GAATTTATTCACCCAGACCC	0.3755	0.4956	0.6203	0.1589	0.2842	0.6155	0.5028	0.2636	0.0189	0.0305	Sirt2
chr7	28476280	28476300	+	AGGCCGCAAGGTCATCTGTT	0.7587	0.4925	0.6494	0.5475	0.3845	0.342	0.4529	-0.5157	0.4352	0.1016	Sirt2
chr7	28476434	28476454	+	GACTTCCGCTCCCCGTCCAC	0.7084	0.417	0.7586	0.4317	0.429	0.5788	0.5572	0.1961	0.1299	0.0903	Sirt2
chr7	28482186	28482206	+	CCTCCAGAACATAGACACGC	0.3936	0.5718	0.4938	0.1262	0.2265	0.6145	0.5427	0.3911	0.0796	0.2114	Sirt2
chr7	28482195	28482215	+	CATAGACACGCTGGAACGAG	0.9065	0.6195	0.6128	0.6579	0.5562	0.6667	0.5162	0.6414	-0.0943	0.0823	Sirt2
chr7	28482204	28482224	+	GCTGGAACGAGTGGCGGGGC	0.5241	0.4382	0.6248	0.5756	0.5487	0.5281	0.2801	-0.3914	-0.6401	0.0218	Sirt2
chr7	28482293	28482313	+	GAAAAGAATACACGATGGGC	0.2929	0.5003	0.5242	0.2906	0.0748	0.5941	0.4364	0.2152	0.0511	0.0643	Sirt2
chr7	28485223	28485243	+	CCCGCAGGACTTCTCCAAGG	0.2739	0.6434	0.7301	0.7443	0.7086	0.6994	0.6734	0.9795	0.6037	0.1228	Sirt2
chr7	28485241	28485261	+	GGTGGACCTCCTCATCATCA	0.4643	0.5766	0.7444	0.2193	0.3235	0.5687	0.5111	0.0144	-0.0012	0.0797	Sirt2
chr7	28489785	28489805	+	GAGGCTAGCCCAGCCGGACA	0.4304	0.524	0.6888	0.6232	0.5469	0.6544	0.5868	0.9098	0.7615	0.0549	Rinl
chr7	28489809	28489829	+	GTCTGCAGCCCCTACTGAAG	0.2193	0.5553	0.8141	0.3443	0.4966	0.6633	0.4927	0.4453	0.0576	0.0871	Rinl
chr7	28490016	28490036	+	CTGGTTTGGCCACTAGCGGA	0.9326	0.5299	0.5999	0.5818	0.4992	0.6331	0.6143	0.5805	0.1532	0.0842	Rinl
chr7	28490108	28490128	+	AGTGTGGGAGGTCCCCGAGC	0.7973	0.4886	0.7822	0.6356	0.4162	0.5095	0.4022	0.2645	0.3921	0.0393	Rinl
chr7	28491667	28491687	+	CTGGTCATCGGACATGAGCC	0.3134	0.5004	0.6815	0.3229	0.2246	0.25	0.3789	-0.4012	-0.7306	0.114	Rinl
chr7	28495075	28495095	+	CCCTCAGATCCCCATCGGCT	0.3881	0.4694	0.6117	0.3274	0.3172	0.5389	0.3755	0.1572	0.0249	0.0896	Rinl
chr7	28495089	28495109	+	TCGGCTTGGCTGCATCCAGG	0.5248	0.6488	0.7773	0.6067	0.6579	0.683	0.6506	0.8872	0.3958	0.2216	Rinl
chr7	28495134	28495154	+	TGTAGTGAACCAGCTCTACC	0.3686	0.5243	0.7303	0.2084	0.3659	0.5779	0.5784	0.3302	0.5382	0.1007	Rinl
chr7	28495407	28495427	+	GGAGCAGACGCTCACTCCCT	0.5531	0.3763	0.6746	0.4576	0.5207	0.437	0.4022	-0.319	-0.0749	0.0359	Rinl
chr7	28495596	28495616	+	GCACGCCTCATCTCAGATTC	0.7502	0.3209	0.6628	0.3072	0.2722	0.3924	0.134	-1.0363	-0.2293	0.1403	Rinl
chr7	28495679	28495699	+	CACTGACCTCCAGAATTACC	0.3415	0.471	0.6487	0.1706	0.1292	0.4073	0.3396	-0.0206	0.235	0.2154	Rinl
chr7	28495710	28495730	+	CCCGACGTCAGAGCTGTCTT	0.5154	0.4348	0.7444	0.3154	0.3474	0.3834	0.2757	-0.4743	-0.1719	0.0199	Rinl
chr7	28495755	28495775	+	CGGGAAGAAGATCTTGGTAA	0.4143	0.4404	0.7019	0.5157	0.4894	0.6274	0.267	-0.4839	-0.4819	0.0916	Rinl
chr7	28512756	28512776	+	GGGCCTGATTGACGGAGTAG	0.7458	0.5682	0.6592	0.5989	0.6246	0.6752	0.51	0.2853	-0.0961	0.2676	Hnrnpl
chr7	28512790	28512810	+	GTGGAAGCCCTGCAAGAATT	0.4468	0.3624	0.6959	0.4917	0.1996	0.412	0.1665	-0.7788	-0.1664	0.1075	Hnrnpl
chr7	28513314	28513334	+	GGTAGAGTTTGAAGACGTGC	0.5625	0.4731	0.5494	0.2203	0.2551	0.669	0.3717	-0.3628	-0.6198	0.1067	Hnrnpl
chr7	28513635	28513655	+	TACACCATCTGTAACCCTTG	0.5816	0.5818	0.7018	0.203	0.4791	0.659	0.4119	0.2738	-0.0854	0.1833	Hnrnpl
chr7	28513688	28513708	+	GAACGGAGTTCAGGCTATGG	0.3884	0.5671	0.7668	0.4547	0.5648	0.6776	0.6878	0.6829	0.4047	0.0709	Hnrnpl
chr7	28514548	28514568	+	CGCGCCAAGGCCTCACTCAA	0.7747	0.4789	0.6072	0.4397	0.4416	0.5257	0.2291	-0.6367	-0.4877	0.0194	Hnrnpl
chr7	28514723	28514743	+	TCAAGAACGATCAAGATACT	0.7451	0.4703	0.7019	0.2273	0.0544	0.3944	0.2164	-0.7507	-0.3734	0.0873	Hnrnpl
chr7	28514749	28514769	+	TACACGAACCCCAACCTCAG	0.6247	0.6687	0.7537	0.3611	0.5043	0.691	0.635	0.8473	0.4052	0.0878	Hnrnpl
chr7	28516758	28516778	+	GGGTCGCAGTGTATGTTTGA	0.5833	0.4509	0.6698	0.3708	0.3642	0.5384	0.2611	-0.6886	-0.4148	0.1076	Hnrnpl
chr7	28517872	28517892	+	TTTCAATCTACAGGTGACCC	0.609	0.609	0.6452	0.3251	0.0474	0.4504	0.5909	0.5834	0.1798	0.2841	Hnrnpl
chr7	28517935	28517955	+	GGAGATCATCCCGCAGAATA	0.7677	0.4258	0.6628	0.4373	0.3557	0.5394	0.314	-0.3044	0.198	0.1746	Hnrnpl
chr7	28517971	28517991	+	TTCCCCTCCGTGGACTCCCG	0.3848	0.5279	0.7915	0.4572	0.5745	0.6166	0.3507	0.6454	-0.2108	0.2548	Hnrnpl
chr7	28518058	28518078	+	CACCCCCCAGGAGGGCCCCA	0.2559	0.4502	0.6321	0.5495	0.4716	0.4212	0.2563	-0.0432	-0.0157	0.1778	Hnrnpl
chr7	28518172	28518192	+	CGCCGGGGCCCAAGTCGCTA	1.0	0.4884	0.7255	0.3967	0.3133	0.4695	0.326	-0.287	-0.1675	0.0682	Hnrnpl
chr7	28525486	28525506	+	AACAGGGCTTTCTGGAGGTC	0.2048	0.4243	0.6342	0.4821	0.4252	0.5483	0.2897	-0.5869	-0.3283	0.0097	Ech1
chr7	28525594	28525614	+	CTTATGCCTCTGCAGGGAGT	0.3723	0.4628	0.7869	0.4621	0.0125	0.4311	0.4372	0.3063	0.2925	0.0968	Ech1
chr7	28529216	28529236	+	TCAACCAGGTATTGACCTCA	0.3471	0.5508	0.4938	0.1883	0.3986	0.5234	0.4381	-0.1596	0.0139	0.0181	Ech1
chr7	28529272	28529292	+	ATGATGCGGCCCGCATAGCC	0.7087	0.4955	0.666	0.4268	0.0445	0.2414	0.3859	-0.7705	-0.7684	0.0184	Ech1
chr7	28533919	28533939	+	GTCCGTTTACATCCAAGGAA	0.8513	0.5416	0.5857	0.2619	0.4166	0.647	0.4693	-0.2311	-0.2791	0.2112	Lgals4
chr7	28535251	28535271	+	GTTCCACGTGAACTTCGCTG	1.0	0.5473	0.7301	0.345	0.4817	0.6885	0.6679	1.1595	0.6342	0.6308	Lgals4
chr7	28535303	28535323	+	CACTTCAATCCCCGCTTTGA	0.5619	0.2127	0.6594	0.2642	0.1238	0.296	0.1912	-1.0107	-0.4864	0.0508	Lgals4
chr7	28535307	28535327	+	TCAATCCCCGCTTTGATGGC	1.0	0.3739	0.6815	-0.0211	0.2009	0.4851	0.3155	-0.9155	-1.0638	0.0967	Lgals4
chr7	28535317	28535337	+	CTTTGATGGCTGGGACAAGG	0.3828	0.6092	0.6947	0.6423	0.2542	0.6078	0.5398	0.2035	-0.2615	0.1379	Lgals4
chr7	28535339	28535359	+	GTCTTCAACACGATGCAAAG	0.4354	0.648	0.8046	0.266	0.222	0.6096	0.5988	0.4304	-0.0725	0.1533	Lgals4
chr7	28535404	28535424	+	GAAGGGCAAGCACTTCGAGC	0.6097	0.5592	0.768	0.3588	0.3201	0.6293	0.5233	0.3889	0.4847	0.1143	Lgals4
chr7	28535413	28535433	+	GCACTTCGAGCTGGTGTTCA	0.517	0.4342	0.6736	0.3706	0.3222	0.3798	0.294	-0.5348	-0.4461	0.0331	Lgals4
chr7	28535437	28535457	+	CATGCCTGAGCACTACAAGG	0.4277	0.6704	0.6627	0.5302	0.5476	0.7131	0.721	0.9405	0.5689	0.2266	Lgals4
chr7	28537093	28537113	+	GATGGTCACCCATCTGCAAG	0.612	0.6373	0.8141	0.502	0.2337	0.5931	0.4398	0.4547	-0.2399	0.5342	Lgals4
chr7	28537097	28537117	+	GTCACCCATCTGCAAGTGGA	0.2965	0.4944	0.5631	0.2824	0.4587	0.6657	0.5341	0.1251	-0.1707	0.125	Lgals4
chr7	28537164	28537184	+	CTGCAGCCCCATATCCGGTA	0.5597	0.5302	0.705	0.7047	0.3869	0.5851	0.5352	0.057	0.227	0.048	Lgals4
chr7	28539695	28539715	+	ACTATTCCAGCTTACCCTGC	0.4291	0.392	0.7019	0.0902	0.3125	0.5174	0.4227	-0.5099	-0.279	0.0802	Lgals4
chr7	28539823	28539843	+	GTCTATCTATTCCAGAGTCC	0.3461	0.352	0.6877	0.2518	0.3085	0.6063	0.4442	-0.3201	-0.2259	0.074	Lgals4
chr7	28540018	28540038	+	CCCCAGTCTTCAATCCGGTA	0.8941	0.55	0.6767	0.5939	0.346	0.5768	0.4449	-0.3396	-0.266	0.06	Lgals4
chr7	28540281	28540301	+	TCTACAGCGTGTGCCATATG	0.3788	0.488	0.7443	0.5073	0.5335	0.6421	0.3198	0.1929	0.2191	0.06	Lgals4
chr7	28564275	28564295	+	CCTGCCTCAGGGCGTCCGCG	0.6908	0.5594	0.686	0.3471	0.3432	0.4612	0.3391	0.3052	-0.5883	0.4972	Lgals7
chr7	28564318	28564338	+	GGCATGGTCCCTGACCAGGC	0.5661	0.518	0.705	0.4718	0.5245	0.5676	0.4926	-0.6262	-0.6603	0.1209	Lgals7
chr7	28565091	28565111	+	ACCGGCATCCCCTTCGAGCG	1.0	0.4879	0.7653	0.4181	0.5676	0.6133	0.5034	0.6338	-0.4237	0.141	Lgals7
chr7	28581246	28581266	+	AGCCATCCGAAGAGCTTGCC	0.452	0.452	0.6436	0.2922	0.2036	0.4143	0.2319	-0.7192	-0.483	0.05	Capn12
chr7	28581315	28581335	+	TGCCCTTGGCTATGACAAGC	0.5795	0.4592	0.508	0.1407	0.2354	0.4612	0.2281	-0.7538	-0.539	0.008	Capn12
chr7	28582550	28582570	+	AGCTATGGCAGTTTGGCCGC	0.3726	0.3705	0.7019	0.3307	0.2324	0.5024	0.3967	-0.7174	-0.889	0.0342	Capn12
chr7	28582554	28582574	+	ATGGCAGTTTGGCCGCTGGG	0.7342	0.6699	0.7285	0.7667	0.6037	0.6322	0.6639	0.3384	-0.1494	0.1557	Capn12
chr7	28582560	28582580	+	GTTTGGCCGCTGGGTGGATG	0.5345	0.4127	0.8282	0.5061	0.3993	0.6037	0.4737	0.483	-0.2195	0.0689	Capn12
chr7	28582563	28582583	+	TGGCCGCTGGGTGGATGTGG	0.2561	0.5601	0.6437	0.9317	0.6731	0.7042	0.5835	1.1406	0.6669	0.0614	Capn12
chr7	28582647	28582667	+	CGAGTTCTGGGCCCCTCTGC	0.3124	0.3881	0.7586	0.3124	0.3946	0.5098	0.3063	-0.0645	0.0844	0.0166	Capn12
chr7	28585138	28585158	+	ACCTGCTCCAACAGGCTCCA	0.2073	0.4981	0.6594	0.3357	0.3821	0.5762	0.6043	0.2499	0.4523	0.2147	Capn12
chr7	28585185	28585205	+	TCACATGAACGAGGCTTTTG	0.457	0.3865	0.7291	0.2378	0.3217	0.4157	0.1892	-1.2364	-0.9937	0.0503	Capn12
chr7	28585266	28585286	+	TGCTGCCCTTCGCCACGCAT	0.7921	0.3544	0.71	0.4258	0.305	0.5563	0.3237	-0.5033	-0.5081	0.2064	Capn12
chr7	28585809	28585829	+	GATCCGCACAGATGAAGGGC	0.3984	0.5584	0.4969	0.24	0.4157	0.6463	0.5451	0.7699	0.5886	0.0844	Capn12
chr7	28585995	28586015	+	GAGGAACCCCTGGGGCCGCG	0.426	0.5874	0.7417	0.6452	0.619	0.6263	0.609	0.4133	-0.552	0.4523	Capn12
chr7	28586112	28586132	+	GTCTCCTCAGCTGCCCACGC	0.5226	0.3775	0.6746	0.3212	0.4066	0.6317	0.2544	-0.1121	-0.1465	0.0216	Capn12
chr7	28587121	28587141	+	GTGCGAGGCTTCAACTCCGG	0.3793	0.5292	0.7999	0.8102	0.6704	0.7041	0.5495	0.5491	0.005	0.2607	Capn12
chr7	28587139	28587159	+	GGTGGGAGTCAGCCCAGCGC	0.6514	0.4852	0.8152	0.3437	0.4965	0.5816	0.6285	0.5655	0.5978	0.2088	Capn12
chr7	28587263	28587283	+	CCAGTTCCGGCTGACACTGC	0.4373	0.4426	0.7444	0.3523	0.4856	0.5668	0.5471	-0.0991	-0.2185	0.0256	Capn12
chr7	28587307	28587327	+	ACGATGATGAAGAGGGACCC	0.4928	0.5253	0.6876	0.3648	0.5027	0.5768	0.4178	0.3713	0.0954	0.0559	Capn12
chr7	28587836	28587856	+	CCTGCAGATTCCGGAGGAGG	0.2096	0.4053	0.5918	0.6685	0.5336	0.6148	0.5435	0.2047	-0.3869	0.0492	Capn12
chr7	28597757	28597777	+	GCGGACCTCGATCTCCTCGA	0.6867	0.5467	0.7303	0.7406	0.4966	0.6701	0.6159	0.5854	0.4487	0.4736	Actn4
chr7	28597852	28597872	+	TGGCATACTCCAAATGTAGC	0.5504	0.5075	0.7019	0.0879	0.0	0.3565	0.2252	-0.4638	-0.3991	0.2476	Actn4
chr7	28597859	28597879	+	CTCCAAATGTAGCTGGTCGA	0.7881	0.5597	0.7349	0.363	0.3897	0.5985	0.3916	-0.0327	-0.268	0.1487	Actn4
chr7	28598109	28598129	+	GGCACCGTGTGTTGACGTTG	0.7155	0.5506	0.5776	0.4664	0.4926	0.676	0.5062	0.0272	-0.4102	0.0435	Actn4
chr7	28601126	28601146	+	ATCTGAGGTCATGCCTGTGC	0.2154	0.4607	0.7303	0.3789	0.2534	0.5682	0.4946	0.3653	0.3875	0.0313	Actn4
chr7	28603966	28603986	+	ATCAGTCCAGGCCTCGTGGA	0.4307	0.5126	0.6957	0.6	0.5852	0.6506	0.5982	0.5002	0.3153	0.1684	Actn4
chr7	28604096	28604116	+	CATCCATTGTTGATGTCCTG	0.4256	0.5746	0.7348	0.4069	0.3649	0.6366	0.3431	-0.3742	-0.6557	0.1824	Actn4
chr7	28604863	28604883	+	CGAATCCACTCTAGAAGCTG	0.3435	0.5349	0.6333	0.2871	0.4658	0.6813	0.5096	-0.0224	-0.5147	0.0928	Actn4
chr7	28606339	28606359	+	TGCCTAGCACAGGTTCACTC	0.3263	0.5427	0.7633	0.2323	0.3347	0.5267	0.5945	0.6115	0.8211	0.165	Actn4
chr7	28606342	28606362	+	CTAGCACAGGTTCACTCTGG	0.5601	0.5405	0.7301	0.5749	0.6614	0.6941	0.5709	0.3375	0.1197	0.1049	Actn4
chr7	28609311	28609331	+	TCCCACCCTGGCTCACCTTC	0.3239	0.1063	0.677	0.1935	0.3082	0.3673	0.1717	-0.9388	-0.423	0.0281	Actn4
chr7	28609329	28609349	+	TCTGGGCCCCCGAGAAGGCG	0.5177	0.5579	0.712	0.5682	0.5365	0.6218	0.6058	1.1088	0.1426	0.6405	Actn4
chr7	28610944	28610964	+	GCTGGACACATATGTCATTA	0.4491	0.3944	0.6452	0.2393	0.2547	0.3947	0.2376	-0.5616	0.3428	0.0435	Actn4
chr7	28611727	28611747	+	GGTTGGTGACTGGATCATCC	0.5651	0.4237	0.7869	0.0752	0.4475	0.6097	0.4159	-0.1493	0.0196	0.0621	Actn4
chr7	28612825	28612845	+	TCAGCTCAGGCCTGTGCCGG	0.4359	0.4823	0.6876	0.8183	0.4874	0.6017	0.5369	0.6002	-0.2095	0.033	Actn4
chr7	28614632	28614652	+	AGCACCTGATATGGAAGTTC	0.336	0.3823	0.4938	0.3625	0.3356	0.5225	0.4831	-0.1713	0.4187	0.0273	Actn4
chr7	28614668	28614688	+	TATATGGGGCTGTCTTTCTC	0.3199	0.3695	0.801	0.393	0.3176	0.4158	0.1752	-0.0444	0.5011	0.0238	Actn4
chr7	28618088	28618108	+	CCGCTTACCTTCTGCCCCGA	0.3622	0.4636	0.6452	0.7427	0.2683	0.3875	0.2997	-0.3812	-0.6856	0.0972	Actn4
chr7	28618176	28618196	+	ACTCGCATCTTCCCCCGCTC	0.6123	0.4502	0.7444	0.3386	0.4273	0.5247	0.4915	0.3873	0.6543	0.1053	Actn4
chr7	28673600	28673620	+	GCAGCCAGCGGTCGATGTGC	0.6832	0.4634	0.5505	0.3666	0.226	0.6021	0.541	0.4078	0.4662	0.1615	Eif3k
chr7	28673621	28673641	+	GGTACGTGATGCCCACCACG	1.0	0.7518	0.6862	0.4967	0.6234	0.7062	0.717	1.2702	0.4738	0.8614	Eif3k
chr7	28676664	28676684	+	GAGGTACAAGATCTGCCGGA	0.484	0.5713	0.6531	0.4908	0.467	0.6539	0.579	0.597	0.352	0.4458	Eif3k
chr7	28676681	28676701	+	GGATGGGCCGCTCTTCTTGC	0.5383	0.3461	0.7822	0.234	0.2741	0.4825	0.2622	-0.6665	-0.5636	0.0924	Eif3k
chr7	28677281	28677301	+	GCTGCAAGGATACATGTGCC	0.4209	0.5684	0.5975	0.3012	0.3283	0.5185	0.6736	0.468	-0.0078	0.1349	Eif3k
chr7	28677317	28677337	+	TACACAGAGTGAAGTCGGTG	0.3702	0.5738	0.5963	0.3606	0.5862	0.6764	0.4786	0.2106	-0.3601	0.0653	Eif3k
chr7	28677327	28677347	+	GAAGTCGGTGTGGGGCAGGT	0.241	0.5833	0.672	0.6218	0.6053	0.5938	0.5028	0.0929	0.0982	0.128	Eif3k
chr7	28677350	28677370	+	TGAGGGCTTTCAGCAGAATC	0.3064	0.4206	0.6864	0.3374	0.3799	0.4766	0.2896	-0.7886	-0.3898	0.0296	Eif3k
chr7	28679894	28679914	+	CAGATCATAGGCATTCTCTT	0.3073	0.3813	0.7019	0.3031	0.2543	0.3417	0.3181	-1.0788	-0.0042	0.2346	Eif3k
chr7	28682647	28682667	+	CAAGGTGTCTAAGGACCTGG	0.2631	0.6825	0.6474	0.6229	0.6378	0.6705	0.5686	0.7678	0.3082	0.4279	Map4k1
chr7	28682860	28682880	+	TTGCCGGCACGCCAACATCG	1.0	0.6833	0.7146	0.4116	0.3351	0.6134	0.5409	0.5354	-0.2394	0.1851	Map4k1
chr7	28682870	28682890	+	GCCAACATCGTGGCTTACCA	0.6705	0.5373	0.7633	0.3538	0.4379	0.6349	0.6287	0.4767	0.3841	0.5986	Map4k1
chr7	28682883	28682903	+	CTTACCATGGCAGTTACCTC	0.551	0.4643	0.6604	0.3043	0.2172	0.5334	0.5197	-0.1525	0.2719	0.0915	Map4k1
chr7	28686056	28686076	+	GGGATGACTTTTGCAGTGAC	0.4073	0.4123	0.5951	0.5034	0.3361	0.5633	0.2641	-0.7245	-0.8619	0.1128	Map4k1
chr7	28686432	28686452	+	CGACTGCGGGGAGGTTAAGC	0.694	0.3951	0.7255	0.2707	0.0886	0.3268	0.2932	-0.6789	-0.3138	0.0106	Map4k1
chr7	28686544	28686564	+	TTTGGGATCTCAGCCCAGAT	0.314	0.3775	0.7192	0.507	0.1133	0.2068	0.1803	-0.7591	-0.3631	0.1288	Map4k1
chr7	28686555	28686575	+	AGCCCAGATTGGGGCGACAC	0.4133	0.5337	0.6368	0.4131	0.5221	0.4795	0.3615	-0.6358	-0.5537	0.021	Map4k1
chr7	28686577	28686597	+	GCCCGGCGCCTTTCTTTCAT	0.4505	0.211	0.7822	0.2868	0.2357	0.199	0.0339	-1.6273	-1.0539	0.1104	Map4k1
chr7	28686590	28686610	+	CTTTCATTGGGACACCGTAC	0.4346	0.4634	0.6463	0.3703	0.0	0.4194	0.2189	-0.7307	-0.3013	0.1965	Map4k1
chr7	28687514	28687534	+	GCAGCGGTGGCCCTGAAGGG	0.2619	0.5018	0.7474	0.728	0.613	0.6308	0.599	1.1122	0.7118	0.1596	Map4k1
chr7	28687547	28687567	+	CTGTGCGACATCTGGTCTCT	0.7887	0.3822	0.6594	0.4288	0.244	0.3373	0.2272	-0.5043	-0.1573	0.0032	Map4k1
chr7	28693398	28693418	+	TTTCGGTCTCCATCAGATGA	0.4094	0.5518	0.6864	0.2773	0.0	0.4367	0.3659	0.003	-0.2042	0.2796	Map4k1
chr7	28693404	28693424	+	TCTCCATCAGATGATGGTTC	0.4664	0.4079	0.6463	0.3951	0.2391	0.4192	0.4527	-0.297	-0.2053	0.1002	Map4k1
chr7	28693461	28693481	+	GTTCTGGTTCGATGTGCAAG	0.8708	0.5509	0.7526	0.3425	0.021	0.5255	0.3874	0.0002	-0.5248	0.0658	Map4k1
chr7	28693488	28693508	+	CCTCCACGTACTCCCCGACC	0.523	0.5118	0.6746	0.3513	0.4927	0.5699	0.4063	0.3521	0.412	0.0395	Map4k1
chr7	28693620	28693640	+	TCCCACCAGATCCCTCATTG	0.4818	0.6326	0.8141	0.2861	0.5197	0.6458	0.6227	0.7453	0.431	0.0581	Map4k1
chr7	28695579	28695599	+	ACACATCCCTCTACAAAAGG	0.268	0.5871	0.7183	0.3391	0.3016	0.6266	0.5732	0.279	-0.1564	0.3008	Map4k1
chr7	28697871	28697891	+	CTCAGATCAGAACCTGCTCC	0.3259	0.3391	0.7161	0.1434	0.3924	0.5968	0.4583	-0.2419	-0.4242	0.0206	Map4k1
chr7	28697931	28697951	+	TCAGGAGGCCACGCTGGAAA	0.2441	0.4795	0.7728	0.5364	0.2825	0.5751	0.382	0.2334	-0.0986	0.2186	Map4k1
chr7	28759524	28759544	+	ACACATCTCCTCCACGCTGT	0.5483	0.5102	0.7303	0.232	0.1481	0.4756	0.4368	-0.2289	-0.3313	0.1106	Ryr1
chr7	28760933	28760953	+	GGCCCGCTCTCGAGGAGACT	0.913	0.4187	0.6745	0.347	0.4183	0.5998	0.433	-0.2408	-0.035	0.0885	Ryr1
chr7	28760936	28760956	+	CCGCTCTCGAGGAGACTTGG	0.8667	0.5574	0.6947	0.7758	0.5883	0.6526	0.5979	0.5095	0.2965	0.1571	Ryr1
chr7	28761569	28761589	+	TTCCACATAGGGGTTCCTGG	0.3686	0.6703	0.833	0.4332	0.5012	0.6541	0.4626	0.4819	0.0974	0.7038	Ryr1
chr7	28761630	28761650	+	GACACTTGTACGTCATCCAC	0.5791	0.5459	0.5977	0.4514	0.4747	0.648	0.5485	0.7777	0.8265	0.1631	Ryr1
chr7	28763859	28763879	+	CATCGTCTCCGAACTGGTGC	0.6834	0.3477	0.7444	0.1622	0.126	0.5904	0.2884	-0.4067	-0.7673	0.1505	Ryr1
chr7	28763908	28763928	+	GACGGGCAGCAGAGCCACCG	0.413	0.6467	0.814	0.7271	0.669	0.7379	0.7048	1.2881	0.4571	0.2299	Ryr1
chr7	28763925	28763945	+	CCGTGGTGTAGGTGAGGTTC	0.5303	0.3389	0.6344	0.5477	0.5104	0.5195	0.514	-0.3996	-0.2391	0.0143	Ryr1
chr7	28764283	28764303	+	ACAGCTGGGGCATCCGTCCC	0.8537	0.3829	0.6888	0.4647	0.457	0.328	0.3708	-0.4308	-0.2646	0.0048	Ryr1
chr7	28764997	28765017	+	TACCAAAGAGGGAGACTCGG	0.3172	0.6654	0.6805	0.5408	0.604	0.688	0.5881	0.9809	0.3937	0.2757	Ryr1
chr7	28767010	28767030	+	GGGAATTTTTCCTACCCAGG	0.4845	0.5597	0.7432	0.4889	0.4916	0.6345	0.3137	-0.6637	-0.8169	0.2825	Ryr1
chr7	28767025	28767045	+	CCAGGTGGGCGATGAACTCC	0.3163	0.3895	0.6061	0.4405	0.5145	0.5803	0.3711	0.2054	0.191	0.0022	Ryr1
chr7	28767086	28767106	+	GAAGGCAAATCGCTTCTCAA	0.4471	0.5859	0.7633	0.3752	0.3192	0.6143	0.4702	0.1177	0.2404	0.2183	Ryr1
chr7	28767516	28767536	+	TCGATCCCGTGCCTTCTCCT	0.3976	0.4486	0.7444	0.4066	0.3074	0.4718	0.5863	-0.1021	0.1137	0.2663	Ryr1
chr7	28767864	28767884	+	TCTTTCGCCCCCAAGTGTTG	0.316	0.5196	0.8141	0.238	0.0	0.4198	0.4238	-0.0285	-0.079	0.3292	Ryr1
chr7	28767897	28767917	+	CCAGTTGTTCGGCCATGGCC	0.4752	0.4234	0.6471	0.3587	0.2545	0.4379	0.3495	-0.1959	-0.5261	0.078	Ryr1
chr7	28768010	28768030	+	AACGTAACCACGCTGAGGTC	0.6399	0.4591	0.7145	0.4377	0.3849	0.6032	0.5536	0.3948	0.5321	0.025	Ryr1
chr7	28768013	28768033	+	GTAACCACGCTGAGGTCTGG	0.4221	0.6271	0.7064	0.3942	0.5218	0.6891	0.5799	0.9519	0.4286	0.4758	Ryr1
chr7	28768017	28768037	+	CCACGCTGAGGTCTGGTGGC	0.5222	0.3077	0.6957	0.2249	0.4613	0.4954	0.3619	-0.8918	-1.1728	0.0186	Ryr1
chr7	28768413	28768433	+	GAAAGCTCACCTGGGCGGTT	0.3505	0.3229	0.6248	0.511	0.3439	0.4192	0.2838	-1.1962	-0.9469	0.014	Ryr1
chr7	28768996	28769016	+	GGTCTTGTAGGGTCTCAGCA	0.3217	0.563	0.7145	0.3177	0.3784	0.6246	0.4318	0.1829	-0.0217	0.4163	Ryr1
chr7	28769001	28769021	+	TGTAGGGTCTCAGCATGGGG	0.3493	0.4956	0.7073	0.6003	0.5668	0.6678	0.4767	0.3576	0.1194	0.3139	Ryr1
chr7	28769258	28769278	+	TGTCGAAGGCCCACTTCTCA	0.4687	0.4182	0.7586	0.2213	0.2396	0.4893	0.3206	-0.4522	-0.2314	0.0252	Ryr1
chr7	28769473	28769493	+	GTTGCCTTCAGCGTCCACTG	0.2823	0.6803	0.7443	0.4105	0.4795	0.6743	0.6705	0.7734	0.3332	0.3694	Ryr1
chr7	28769491	28769511	+	TGTGGCTTTTTTCTCCGTCT	0.3412	0.3458	0.7019	0.5422	0.254	0.4206	0.215	-1.3511	-1.4591	0.0289	Ryr1
chr7	28769539	28769559	+	AGGGGGCAGTGCGCCCGCGA	0.7122	0.5087	0.7964	0.8638	0.6303	0.5817	0.5101	-0.3934	-0.4158	0.0197	Ryr1
chr7	28769577	28769597	+	TGGCTATTCGGTAAAGCTCC	0.3562	0.5166	0.6203	0.238	0.4404	0.6287	0.5679	0.2957	0.2627	0.0996	Ryr1
chr7	28770052	28770072	+	CCCGAAGTTGGCCCAGCCTG	0.7256	0.4598	0.7325	0.6433	0.5945	0.5934	0.4803	0.4348	-0.173	0.0107	Ryr1
chr7	28770091	28770111	+	CCAGCAACGCTCATAGTGGT	0.715	0.5891	0.5301	0.4316	0.4708	0.6529	0.6327	0.5428	0.3654	0.3572	Ryr1
chr7	28770979	28770999	+	AGGACCGCCCTCACCTTGAG	0.7292	0.5741	0.7097	0.522	0.5332	0.6629	0.6113	0.6213	0.3533	0.1854	Ryr1
chr7	28770987	28771007	+	CCTCACCTTGAGTGGCATCT	0.2054	0.403	0.6924	0.3303	0.0	0.2155	0.2662	-0.9753	-0.5537	0.0207	Ryr1
chr7	28771005	28771025	+	CTTGGCGAACTCATTGAGGA	0.4864	0.4954	0.6815	0.3378	0.2656	0.5853	0.3359	-0.1434	-0.7781	0.1066	Ryr1
chr7	28771047	28771067	+	TCGAAGCAGGTGCTGCAGCA	0.5091	0.563	0.7381	0.4847	0.4049	0.5859	0.6612	0.7023	0.4677	0.2402	Ryr1
chr7	28771206	28771226	+	GATGACGTCGCGCTGTGCTT	0.6619	0.4284	0.7917	0.4023	0.2265	0.4986	0.4462	0.1661	0.2772	0.2535	Ryr1
chr7	28771294	28771314	+	TGCTCGGTGCCCGCAAAGAG	0.8	0.4934	0.6658	0.5396	0.5344	0.6741	0.5949	0.8245	0.2588	0.225	Ryr1
chr7	28771305	28771325	+	CGCAAAGAGTGGCGCGCACT	0.8154	0.4027	0.6924	0.4655	0.2294	0.3543	0.1756	-0.9917	-0.777	0.0149	Ryr1
chr7	28772435	28772455	+	CCACCTACCTTTGCCCAGGG	0.3676	0.5412	0.6813	0.6282	0.56	0.5597	0.4425	-0.0834	-0.4215	0.0932	Ryr1
chr7	28772545	28772565	+	CCTTACCGGCTTGAATCAAC	0.3982	0.4081	0.6487	0.3813	0.0377	0.3431	0.2283	-0.6146	-0.2351	0.0333	Ryr1
chr7	28774259	28774279	+	GGGATCCTCAGAGATTCGGA	0.3236	0.6846	0.6673	0.3553	0.4747	0.6802	0.6427	1.0754	0.9109	0.61	Ryr1
chr7	28774271	28774291	+	GATTCGGATGGCCTCTTCGA	0.8305	0.5407	0.6982	0.5852	0.4718	0.6638	0.6547	0.9692	0.9466	0.372	Ryr1
chr7	28774649	28774669	+	TCCGATGTCAGGATACCCTT	0.6434	0.5114	0.6675	0.5156	0.481	0.5499	0.5971	-0.0575	0.2411	0.467	Ryr1
chr7	28774661	28774681	+	ATACCCTTTGGCCAGAAGCA	0.3227	0.55	0.6258	0.1588	0.3415	0.5519	0.5015	-0.0211	-0.1926	0.3823	Ryr1
chr7	28776253	28776273	+	GTAGCTCAGGTGGTCAAACA	0.5628	0.522	0.7077	0.5226	0.4434	0.6923	0.6333	0.6476	0.5541	0.3437	Ryr1
chr7	28776261	28776281	+	GGTGGTCAAACATGGAGCGC	0.6118	0.5561	0.6452	0.3233	0.2424	0.5682	0.5692	0.734	0.624	0.1615	Ryr1
chr7	28776505	28776525	+	CCCAGCGCTCTCATCAGGTT	0.5722	0.3217	0.6815	0.5003	0.4079	0.5502	0.2867	-0.642	-0.5782	0.0283	Ryr1
chr7	28777932	28777952	+	GGCGCTCTCACCCAATGCTC	0.5646	0.3992	0.593	0.3299	0.3951	0.6669	0.5002	0.4247	0.4746	0.0941	Ryr1
chr7	28777953	28777973	+	GGATCATAAGGTTCTCCTCC	0.5898	0.4008	0.6321	-0.0298	0.3596	0.6019	0.4581	-0.4537	-0.3233	0.0725	Ryr1
chr7	28777989	28778009	+	CAATGAGCAGTGAGCGGATC	0.7137	0.4087	0.6924	0.3875	0.3404	0.4433	0.175	-0.7166	-0.4134	0.0067	Ryr1
chr7	28778113	28778133	+	CCGATGCAGGAGGCTGAACA	0.4227	0.6266	0.801	0.5964	0.3918	0.6101	0.6068	0.456	0.238	0.1728	Ryr1
chr7	28778172	28778192	+	GGGCCCAGCGCACCACTGTG	0.2975	0.5573	0.6423	0.5416	0.594	0.6782	0.6108	0.4533	-0.0523	0.0809	Ryr1
chr7	28778198	28778218	+	ACCAGCTCCTGCAAGGACTC	0.2821	0.3767	0.7303	0.1842	0.4624	0.5468	0.4703	-0.024	0.0669	0.0116	Ryr1
chr7	28782341	28782361	+	TGCGGTCTCGGCTGCGCTCA	0.6651	0.3682	0.6877	0.6017	0.4364	0.481	0.3262	-0.4577	-0.6317	0.0118	Ryr1
chr7	28782379	28782399	+	GGAGGCCGTAGCGACCCCGC	0.6691	0.5815	0.7586	0.674	0.6103	0.6082	0.5885	-0.2913	-0.4539	0.2995	Ryr1
chr7	28785153	28785173	+	GCTTGAGCACCGGGACGAAC	0.9204	0.3625	0.6392	0.326	0.2763	0.5356	0.2405	-0.498	-0.1761	0.1192	Ryr1
chr7	28785289	28785309	+	GAGGCGAGCCGGAGCTTCTG	0.4834	0.5163	0.7584	0.5069	0.6187	0.6767	0.504	0.1153	-0.0355	0.041	Ryr1
chr7	28785341	28785361	+	CACGGGGGTGAGAAATGGTG	0.4425	0.6176	0.7403	0.7311	0.6507	0.6803	0.5772	0.1769	-0.1717	0.1223	Ryr1
chr7	28785384	28785404	+	CCCCAACGCCAGGCAGGCCA	0.24	0.4778	0.71	0.4272	0.3832	0.568	0.5418	0.3501	0.0031	0.1166	Ryr1
chr7	28785419	28785439	+	TCTTCCGCACTTCGCCCAGG	0.6663	0.5572	0.6734	0.5484	0.1701	0.576	0.3013	0.032	-0.2193	0.2299	Ryr1
chr7	28785433	28785453	+	CCCAGGTGGGAAAAGCGTGA	0.3783	0.6167	0.7396	0.4062	0.4718	0.6265	0.4992	0.8009	0.8573	0.1633	Ryr1
chr7	28785455	28785475	+	GCGCGGGTCTCCGGCGTGAG	0.6787	0.5552	0.7464	0.7496	0.6293	0.609	0.5268	0.5485	-0.2355	0.1393	Ryr1
chr7	28785478	28785498	+	CACGATGTACTCAGAGAGCA	0.4224	0.5126	0.5148	0.3838	0.4628	0.5996	0.4439	-0.031	-0.3026	0.2819	Ryr1
chr7	28785510	28785530	+	TGCGGCAGGCGCTTTCGAGG	0.8075	0.6006	0.8283	0.5694	0.4542	0.6604	0.4869	0.6779	0.1332	0.0628	Ryr1
chr7	28785554	28785574	+	TAGCCTGCTCGCAGAGGACC	0.2116	0.4702	0.5363	0.5167	0.4847	0.7019	0.5264	0.4226	0.393	0.0373	Ryr1
chr7	28785594	28785614	+	GCGCATGCAACAGCTGTGCC	0.612	0.4989	0.6815	0.3244	0.1667	0.3577	0.5418	-0.4173	-0.9119	0.1834	Ryr1
chr7	28786676	28786696	+	CCATCATCATCAGCGGCTCC	0.3248	0.4578	0.6463	0.1998	0.0	0.3108	0.5119	-0.0912	-0.0496	0.0152	Ryr1
chr7	28786736	28786756	+	GCGTGTCCACCTGTAGGAAG	0.5105	0.5389	0.7183	0.7357	0.5733	0.6486	0.5758	0.568	-0.1186	0.4122	Ryr1
chr7	28786833	28786853	+	CTTGCGCTCGCTCAGGAACA	0.5753	0.4806	0.7124	0.4874	0.147	0.499	0.5217	0.1009	-0.1174	0.0466	Ryr1
chr7	28787016	28787036	+	GCTCAAACTGGACCACGTTC	0.5843	0.3739	0.6487	0.3608	0.2699	0.4975	0.4547	-0.0155	0.3683	0.2644	Ryr1
chr7	28787023	28787043	+	CTGGACCACGTTCTGGTGGG	0.4607	0.5292	0.7512	0.6979	0.6093	0.5569	0.497	0.1769	-0.3256	0.014	Ryr1
chr7	28787059	28787079	+	AGCAGGAAACAGCTTCGTGT	0.4312	0.5086	0.7727	0.3125	0.3179	0.6238	0.5515	0.1533	0.2306	0.072	Ryr1
chr7	28787070	28787090	+	GCTTCGTGTTGGGTTCCACC	0.7123	0.5352	0.717	0.1433	0.349	0.6005	0.5927	0.594	0.3639	0.5929	Ryr1
chr7	28789519	28789539	+	TGTGAAGGTCATTAAGCCGG	1.0	0.6265	0.69	0.6724	0.4381	0.6812	0.6227	1.1086	0.4504	0.3922	Ryr1
chr7	28789633	28789653	+	GCAGTTGCTACACTTGAGGC	0.4961	0.5263	0.6673	0.2326	0.3622	0.6154	0.5122	0.286	-0.2017	0.2135	Ryr1
chr7	28790330	28790350	+	CTCCGGCCCAGTACCTGCTG	0.2678	0.5717	0.8518	0.4193	0.6004	0.6924	0.564	0.442	0.0486	0.0445	Ryr1
chr7	28790408	28790428	+	CGAAGCTCATGTCATGTTGA	0.6488	0.5238	0.7161	0.4203	0.2003	0.4709	0.3827	-0.6775	-0.8379	0.2265	Ryr1
chr7	28790486	28790506	+	CCCTCACAGAGTAATAGTAC	0.2873	0.5255	0.6321	0.0979	0.3201	0.6101	0.4204	-0.0517	0.2745	0.0368	Ryr1
chr7	28791567	28791587	+	GTCCTAGATTCACACCGTGG	0.6647	0.6605	0.7716	0.6919	0.6128	0.7236	0.6539	1.2282	0.6873	0.2254	Ryr1
chr7	28791678	28791698	+	GGTCATCATGGCAACCTTCT	0.3216	0.2612	0.7161	0.2787	0.2328	0.3714	0.0623	-1.4489	-0.391	0.0365	Ryr1
chr7	28793383	28793403	+	GCCTCCGGGTGTCCCCTCCT	0.4677	0.4449	0.6888	0.5967	0.403	0.2741	0.159	-0.6685	-0.2756	0.019	Ryr1
chr7	28793547	28793567	+	CTGCGGTGCAGCGGAAGTGC	0.4345	0.4364	0.6439	0.5794	0.4576	0.6157	0.6327	0.2645	0.2122	0.0529	Ryr1
chr7	28793556	28793576	+	AGCGGAAGTGCTGGTGGAAC	0.3346	0.3974	0.6736	0.5067	0.5435	0.5841	0.3055	-0.5575	-0.5221	0.0097	Ryr1
chr7	28793622	28793642	+	TCTGTGAACCCCAGGTGCGG	0.4035	0.5545	0.7668	0.3703	0.4167	0.6537	0.5394	0.5325	-0.0143	0.1394	Ryr1
chr7	28794528	28794548	+	AAGACTCTTGCTAAACCAGG	0.4562	0.6993	0.6202	0.5404	0.445	0.6806	0.5396	0.9324	0.3963	0.4394	Ryr1
chr7	28794535	28794555	+	TTGCTAAACCAGGTGGTAAC	0.3827	0.3247	0.7491	0.3745	0.1569	0.3567	0.1971	-0.9694	-0.533	0.0263	Ryr1
chr7	28794552	28794572	+	AACTGGGCGTTGCATGTTGA	0.6809	0.4664	0.801	0.3992	0.3748	0.5322	0.3659	-0.3405	-0.3574	0.1342	Ryr1
chr7	28794575	28794595	+	CGAACGGCTCAAAGCCTTCC	0.4742	0.3301	0.6131	0.3878	0.202	0.3801	0.1905	-1.3334	-0.5886	0.0189	Ryr1
chr7	28794632	28794652	+	CATCCTGGCCCAGGTTCAGG	0.2903	0.5244	0.7018	0.4262	0.2393	0.5801	0.4942	0.3816	0.0928	0.2954	Ryr1
chr7	28794664	28794684	+	CCAGGTCCCAAGCTGCAGAC	0.285	0.5185	0.7287	0.5784	0.4041	0.5865	0.5055	0.3795	0.4225	0.2987	Ryr1
chr7	28794928	28794948	+	GACTGCCAGGGGCGCCCAAA	0.8853	0.3881	0.735	0.6333	0.3625	0.397	0.1448	-0.7259	-0.0782	0.1055	Ryr1
chr7	28794953	28794973	+	CACTGCCCAAGTGCCAGCGC	0.2646	0.4079	0.7444	0.2579	0.3156	0.5504	0.4586	-0.0313	-0.1286	0.0312	Ryr1
chr7	28795576	28795596	+	GCCCACTCGCATCTCTCCTG	0.2813	0.5608	0.7999	0.4642	0.5653	0.6791	0.6252	0.8318	0.2303	0.208	Ryr1
chr7	28795668	28795688	+	GGGCCCGGTCACCACGAGAC	1.0	0.5059	0.64	0.6697	0.5849	0.6517	0.4167	0.5627	0.4584	0.0851	Ryr1
chr7	28796662	28796682	+	GCTGTCCCTATTGCTGCGCT	0.4935	0.4491	0.6815	0.5538	0.2233	0.4587	0.4777	-0.0239	-0.5443	0.1223	Ryr1
chr7	28798183	28798203	+	TCTCATCTGCCATGCCCACG	0.4087	0.6201	0.7291	0.5688	0.2853	0.4938	0.6061	0.8803	0.2277	0.6538	Ryr1
chr7	28799545	28799565	+	TTGTAATTCCGCTCAGGTTC	0.8018	0.3375	0.6345	0.377	0.04	0.3873	0.2521	-0.7956	-0.5648	0.0557	Ryr1
chr7	28799872	28799892	+	TCTCCCGAATCCGCTCCAGG	0.3088	0.5772	0.7585	0.3678	0.4957	0.6638	0.5437	0.5266	0.0114	0.2515	Ryr1
chr7	28799890	28799910	+	GGTGGGGGGGCAAGACGATC	0.318	0.2653	0.6439	0.558	0.4815	0.5286	0.207	-0.6107	-0.2939	0.0031	Ryr1
chr7	28801191	28801211	+	CAGATGTGAGAGGCAGCGAC	0.2328	0.4493	0.6565	0.5926	0.5775	0.6297	0.4677	0.0449	0.0095	0.0552	Ryr1
chr7	28801205	28801225	+	AGCGACTGGGGCCCACCAGG	0.386	0.5371	0.7609	0.5868	0.6212	0.5842	0.4669	0.4528	0.2896	0.0279	Ryr1
chr7	28801247	28801267	+	TGCGATACTCTTTGATGGGT	0.5339	0.3964	0.5006	0.3204	0.3374	0.5572	0.2909	-0.1317	-0.3305	0.0298	Ryr1
chr7	28801283	28801303	+	CCCGAGGGAGCACAGCTTCA	0.3114	0.4761	0.768	0.4596	0.3725	0.4079	0.3575	-0.4995	0.1994	0.0383	Ryr1
chr7	28802311	28802331	+	GCCGTTGATACGAAAGGAGA	0.9371	0.5415	0.6533	0.3003	0.3739	0.6468	0.581	0.6598	0.064	0.2992	Ryr1
chr7	28802387	28802407	+	TGTTGTCCCGGAGAAGTCAC	0.283	0.4514	0.6628	0.403	0.3902	0.633	0.4835	0.1186	0.0305	0.1855	Ryr1
chr7	28802970	28802990	+	CCAGCCCACCCTCAGGTGGG	0.5901	0.5025	0.7097	0.4458	0.4695	0.3699	0.5677	-0.9004	-1.1383	0.0483	Ryr1
chr7	28802989	28803009	+	GTGGCCTGAGCTGTCAGAAA	0.2462	0.4382	0.6746	0.6303	0.4246	0.6059	0.4912	0.0037	0.1899	0.0674	Ryr1
chr7	28803039	28803059	+	GTACCATTTGCCATACTGCG	0.6667	0.6762	0.5855	0.258	0.4856	0.6922	0.6544	0.8207	-0.0331	0.7206	Ryr1
chr7	28803069	28803089	+	TGCTCGGCCCACAAAGATGT	0.4403	0.4	0.6166	0.1916	0.1361	0.5014	0.3762	-0.0255	-0.1147	0.0688	Ryr1
chr7	28803752	28803772	+	AGTTCTCGGTGATGAGGTCC	0.3594	0.5112	0.508	0.4534	0.3267	0.5979	0.5675	0.4076	0.2742	0.0114	Ryr1
chr7	28803756	28803776	+	CTCGGTGATGAGGTCCTGGT	0.3308	0.5086	0.7145	0.7478	0.6329	0.6626	0.547	0.1618	0.1093	0.0564	Ryr1
chr7	28804006	28804026	+	TAGACTTGATGTGGTTCTCC	0.322	0.48	0.5754	0.3389	0.3642	0.5636	0.4721	-0.0334	-0.0241	0.0254	Ryr1
chr7	28804218	28804238	+	TGTGGAGAAGAGCGCACAGT	0.2904	0.5477	0.7066	0.5469	0.4562	0.6352	0.4593	0.4502	0.504	0.132	Ryr1
chr7	28804399	28804419	+	CTCCCGCAAACTCGGCAAAG	0.6553	0.6148	0.697	0.3452	0.3537	0.5528	0.4118	-0.1543	-0.5655	0.0491	Ryr1
chr7	28804409	28804429	+	CTCGGCAAAGTGGGCAGCGG	0.2911	0.5283	0.7763	0.7085	0.6142	0.6652	0.4674	0.12	-0.4242	0.0657	Ryr1
chr7	28808611	28808631	+	GGCGCAGCTTTACCTCCTCC	0.4055	0.4748	0.6604	0.1669	0.5032	0.6103	0.4277	0.1321	0.129	0.101	Ryr1
chr7	28808648	28808668	+	GTTGCGCAGGCTGCGCAGCT	0.9626	0.4764	0.6778	0.5417	0.2022	0.2937	0.3531	-0.348	-0.418	0.0455	Ryr1
chr7	28808757	28808777	+	GGCAATGCTGACCCAGCCGG	0.4988	0.5515	0.7183	0.6262	0.5728	0.6531	0.5352	1.2833	0.3811	0.3455	Ryr1
chr7	28808803	28808823	+	TGAAGCTATCGAGACCCCTG	0.6314	0.6666	0.7858	0.6106	0.5909	0.7025	0.5225	0.7787	0.3733	0.1868	Ryr1
chr7	28809132	28809152	+	GGCGGGCTTACTTTATGAAC	0.5323	0.3871	0.658	0.3944	0.354	0.51	0.3	-0.2853	-0.2268	0.0964	Ryr1
chr7	28809174	28809194	+	TGTATATCATCCGGGCAGCC	0.6892	0.3741	0.5964	0.1998	0.0156	0.2218	0.3707	-1.2092	-1.4293	0.0651	Ryr1
chr7	28810319	28810339	+	CATCAACCACCACAAGGCCT	0.4785	0.5655	0.6487	0.338	0.0	0.3404	0.4707	-0.8499	-0.9705	0.386	Ryr1
chr7	28810409	28810429	+	GATGGCTTCCACTCCAGCTA	0.3165	0.4769	0.7444	0.3191	0.4533	0.6396	0.6251	0.4478	0.5032	0.2698	Ryr1
chr7	28837049	28837069	+	CCGGGAAATCAGCAAGGTCA	0.3602	0.54	0.6675	0.6908	0.3829	0.6254	0.5343	0.4675	0.3076	0.0641	Rasgrp4
chr7	28838277	28838297	+	TGGTGCTCACGATGCACAGC	0.5037	0.4487	0.6594	0.2563	0.1472	0.4665	0.3551	-0.2751	-0.4052	0.0304	Rasgrp4
chr7	28838503	28838523	+	ACAGCTACAGATCTGTTACT	0.2671	0.4773	0.6463	0.227	0.2034	0.4277	0.4089	-0.1356	0.836	0.2996	Rasgrp4
chr7	28839650	28839670	+	TCTGAACCCGTCCCAGGTAC	0.4909	0.4688	0.677	0.5121	0.2949	0.5172	0.4231	0.3558	0.5258	0.1856	Rasgrp4
chr7	28839981	28840001	+	GTCATTGCTATTCGATCACC	0.9294	0.4547	0.5494	0.1469	0.184	0.447	0.2989	-0.2768	-0.2317	0.0986	Rasgrp4
chr7	28840017	28840037	+	GGCACAACACCTCACTTACC	0.5424	0.4599	0.6463	0.1887	0.1534	0.4049	0.3268	-0.3385	0.1177	0.0802	Rasgrp4
chr7	28842492	28842512	+	GTCATGGTGCTGAGTCGTCC	0.3921	0.3301	0.716	0.2324	0.4005	0.6369	0.4349	-0.2081	-0.2062	0.0158	Rasgrp4
chr7	28842518	28842538	+	TGCACAACGTGCCCAGGTCC	0.2666	0.4331	0.593	0.3529	0.3815	0.4796	0.409	0.3329	0.2921	0.0153	Rasgrp4
chr7	28842536	28842556	+	CCTGGACAAATTCATTCGTG	0.6899	0.6197	0.7228	0.5597	0.2995	0.5816	0.5793	0.5542	0.1448	0.1821	Rasgrp4
chr7	28845219	28845239	+	ACTTTCTACACAGGCCCTGC	0.2013	0.5122	0.6452	0.1759	0.0242	0.4248	0.3815	0.149	0.394	0.096	Rasgrp4
chr7	28845275	28845295	+	ATGCCCACTACCGCCGCACC	1.0	0.3423	0.6888	0.3263	0.4034	0.5445	0.4202	-0.1738	-0.1623	0.0173	Rasgrp4
chr7	28845289	28845309	+	CGCACCTGGGCCGGCTGTAC	0.569	0.3388	0.6321	0.4425	0.3033	0.3445	0.1533	-1.0166	-0.7834	0.0009	Rasgrp4
chr7	28845309	28845329	+	TGGCTTCCGGCTGCCAGTAC	0.5765	0.3004	0.7586	0.6951	0.4983	0.4938	0.2125	-0.7683	-0.5678	0.0091	Rasgrp4
chr7	28845330	28845350	+	GGGTGTGCACCTCAAGGACC	0.4698	0.5689	0.6487	0.3834	0.4634	0.6648	0.5576	0.3914	0.1524	0.129	Rasgrp4
chr7	28847976	28847996	+	CCCCTTCAAAGCACCAGTGG	0.342	0.6045	0.7858	0.5801	0.5607	0.6741	0.5755	0.6402	0.1282	0.0681	Rasgrp4
chr7	28847984	28848004	+	AAGCACCAGTGGTGGTAGAG	0.2642	0.5273	0.7275	0.4966	0.5445	0.5608	0.4866	-0.1701	-0.1442	0.0593	Rasgrp4
chr7	28853917	28853937	+	AGTACTGCTCTGTCAGGCTT	0.202	0.3027	0.6119	0.2915	0.3384	0.5683	0.4725	-0.2182	-0.2922	0.1176	Fam98c
chr7	28854061	28854081	+	CGAGTTAAGGAGGGGCTTCA	0.335	0.4177	0.6924	0.3945	0.3537	0.3587	0.228	-0.7906	-0.1976	0.0557	Fam98c
chr7	28854581	28854601	+	CATGAAACTCCCGAAGTAGC	0.2632	0.541	0.6487	0.237	0.0	0.3649	0.253	-0.4372	-0.1956	0.1856	Fam98c
chr7	28861436	28861456	+	ACCCCGCAATGCACCAGTCT	0.6762	0.4437	0.6982	0.4131	0.3034	0.4735	0.418	-0.2718	0.1757	0.0133	Spred3
chr7	28862287	28862307	+	GCAGAGGAGCGGCGCCTTTG	0.4458	0.3914	0.8282	0.5946	0.5649	0.4978	0.213	-0.412	-0.0639	0.0232	Spred3
chr7	28862295	28862315	+	GCGGCGCCTTTGTGGGGGCG	0.5429	0.4284	0.6812	0.6709	0.5295	0.3719	0.294	-0.8191	-1.5784	0.034	Spred3
chr7	28862302	28862322	+	CTTTGTGGGGGCGTGGCCAG	0.2056	0.4073	0.8283	0.8779	0.2734	0.4772	0.1759	-0.2596	-0.674	0.0122	Spred3
chr7	28862370	28862390	+	AGTCTCCTGGCGGCTGTGAC	0.4503	0.3651	0.7571	0.3324	0.3959	0.5454	0.3238	-0.4703	-0.7376	0.0308	Spred3
chr7	28863359	28863379	+	GCCTAACACTCACCATGTAC	0.36	0.4825	0.6345	0.1628	0.2751	0.5768	0.3912	-0.2475	0.0286	0.0835	Spred3
chr7	28863397	28863417	+	CTGGAGGTGAAGCAAGGTAC	0.2625	0.5069	0.7052	0.6775	0.5219	0.6333	0.5969	0.3054	0.4943	0.0753	Spred3
chr7	28863411	28863431	+	AGGTACTGGCAAAAGATCCG	0.7083	0.6609	0.7716	0.2452	0.5762	0.7041	0.7193	1.4219	0.7953	0.4252	Spred3
chr7	28866038	28866058	+	AGTCCCCCAAGCTCCAATGG	0.481	0.7142	0.7585	0.4897	0.5558	0.6796	0.6737	1.0267	0.7203	0.2465	Spred3
chr7	28866045	28866065	+	CAAGCTCCAATGGTGGAAGA	0.2794	0.4707	0.6935	0.4575	0.4218	0.6201	0.4101	-0.2851	-0.3313	0.0616	Spred3
chr7	28867222	28867242	+	GGTCCCGAAGCCGCTCCCCG	1.0	0.6248	0.7726	0.4872	0.6396	0.7168	0.5482	1.1818	0.2525	0.6448	Spred3
chr7	28867240	28867260	+	CGTGGATGACGTAGTGCCCC	0.7696	0.4612	0.6594	0.425	0.5009	0.6399	0.6174	0.7676	0.4192	0.0527	Spred3
chr7	28867291	28867311	+	GGACCCGACATACGCTCACC	1.0	0.516	0.6037	0.2464	0.3684	0.601	0.5047	0.4572	0.5467	0.1068	Spred3
chr7	28867379	28867399	+	TCGGACCCGCACCATGTACC	0.4609	0.5509	0.7586	0.4084	0.267	0.5393	0.6678	0.6218	0.5417	0.0378	Spred3
chr7	28868838	28868858	+	CGCCACTCTGGGCACCTGCC	0.2912	0.276	0.7287	0.3947	0.0969	0.0947	0.1666	-1.204	-1.2298	0.0382	Spred3
chr7	28868942	28868962	+	CTCACTGGCTCCGGCGGCGC	0.695	0.2819	0.6179	0.4146	0.3861	0.5545	0.3685	-0.2928	-0.7678	0.0168	Spred3
chr7	28870602	28870622	+	TCCCCGACCTTCTTCAAAAA	0.3472	0.3133	0.684	0.2988	0.1793	0.3177	0.1868	-1.0656	-0.9697	0.0886	Ggn
chr7	28870695	28870715	+	CTCCCGCAGGACGCCTCTAG	0.586	0.4906	0.7962	0.469	0.5656	0.6125	0.3468	-0.1248	-0.1996	0.0541	Ggn
chr7	28870734	28870754	+	CTCATCCCCTGCCATGCGCC	0.3662	0.3753	0.6957	0.2074	0.062	0.3728	0.3837	-0.3285	-0.6871	0.0782	Ggn
chr7	28870746	28870766	+	CATGCGCCTGGCTCGAGGGC	0.779	0.2175	0.6778	0.4034	0.2534	0.4423	0.3248	-0.2922	-0.4077	0.041	Ggn
chr7	28870937	28870957	+	TGCTGCCTGCGCCATCTAAG	0.4144	0.4985	0.8283	0.379	0.365	0.5496	0.466	0.1931	-0.0478	0.395	Ggn
chr7	28870983	28871003	+	GCCTCGGATCCGCGGTCTTC	0.6236	0.1777	0.6745	0.229	0.2185	0.3038	0.1299	-1.2977	-0.7711	0.0119	Ggn
chr7	28870999	28871019	+	CTTCTGGAGGCGAGCCATCG	0.8537	0.5849	0.814	0.5526	0.4968	0.5895	0.5005	0.1334	-0.2427	0.0263	Ggn
chr7	28871103	28871123	+	AGCCCCACCTCCGACGCCCC	0.5058	0.4386	0.6888	0.3426	0.5596	0.6102	0.5928	0.7516	0.399	0.0275	Ggn
chr7	28871175	28871195	+	CCTGAGCCGCAGAATCACTC	0.4069	0.5261	0.801	0.1072	0.226	0.5494	0.5097	0.3388	0.5806	0.2248	Ggn
chr7	28871272	28871292	+	GGAGGGGTACCTCCCCAAGC	0.4776	0.5157	0.7822	0.4093	0.3693	0.2161	0.3306	-0.2293	0.0033	0.1181	Ggn
chr7	28871311	28871331	+	CGGTCTGCTACTTCCGAGTC	0.9856	0.4342	0.5975	0.3519	0.5213	0.5233	0.2251	-0.6837	-0.6777	0.0126	Ggn
chr7	28871413	28871433	+	AAAGCCTCACCCGGGGCCGG	0.6834	0.5109	0.7018	0.702	0.326	0.285	0.5067	0.0105	-0.6171	0.0296	Ggn
chr7	28871437	28871457	+	GGCGGACTGTTTGCCTCTTC	0.4762	0.039	0.7303	0.44	0.381	0.3199	0.0682	-1.63	-1.0881	0.005	Ggn
chr7	28871518	28871538	+	CCCTTGGGAGAGGTCCCTCC	0.4077	0.3546	0.7869	0.5107	0.3922	0.38	0.3532	-0.3911	-0.1959	0.0532	Ggn
chr7	28871572	28871592	+	GCAGCTCAGGAAACCGAGGG	0.3313	0.6898	0.6813	0.6947	0.6069	0.662	0.4463	0.6071	-0.1025	0.4903	Ggn
chr7	28871687	28871707	+	GTTCAAAGCCCAAATTCGAC	0.472	0.4891	0.6673	0.0451	0.0	0.2974	0.1583	-0.7255	-0.5021	0.3376	Ggn
chr7	28871704	28871724	+	GACTGGGTGAGCCCTCCTGA	0.2444	0.5891	0.7822	0.4193	0.6088	0.6887	0.5599	0.6813	0.759	0.3102	Ggn
chr7	28871731	28871751	+	GAACGGCATTTCCGATTCAA	0.5178	0.4081	0.6155	0.332	0.3093	0.4641	0.1875	-0.7913	-0.6483	0.096	Ggn
chr7	28871789	28871809	+	CGACCACGCTCTCAGGGCCT	0.4305	0.35	0.6746	0.3306	0.0154	0.1527	0.3778	-0.9096	-0.9558	0.0349	Ggn
chr7	28876505	28876525	+	AGGGTGTTTGATGTAGACAT	0.417	0.6538	0.6439	0.6346	0.5646	0.6407	0.5959	0.4419	0.4652	0.1607	Psmd8
chr7	28876520	28876540	+	GACATTGGTCTGGATGTCCT	0.3199	0.5896	0.7491	0.5076	0.4018	0.4085	0.5748	-0.1379	-0.2289	0.0902	Psmd8
chr7	28878586	28878606	+	TTTAGTCAGTTTGGTCCCCG	0.3322	0.6077	0.7149	0.8477	0.1872	0.5341	0.5201	0.2014	-0.3163	0.8123	Psmd8
chr7	28879794	28879814	+	CTGCAGGATCCCGACCGAGG	0.9427	0.6067	0.8377	0.7614	0.6159	0.6967	0.5855	0.9899	0.6201	0.08	Psmd8
chr7	28879821	28879841	+	GGGTCCGGAGCTCGAGACGG	0.846	0.6334	0.606	0.8195	0.6361	0.7133	0.6384	1.1016	0.0795	0.2198	Psmd8
chr7	28879911	28879931	+	ACGGCAGCGACGCCGGGCAA	0.9651	0.5202	0.736	0.7162	0.5684	0.5069	0.4301	0.253	0.1345	0.0672	Psmd8
chr7	28879941	28879961	+	GCGGAAATGAGGCCGGGAGG	0.2854	0.4573	0.833	0.8085	0.5471	0.5247	0.3324	-0.4207	-0.4671	0.1009	Psmd8
chr7	28879954	28879974	+	CGGGAGGTGGAGCCCAAAAC	0.6765	0.3828	0.8152	0.6382	0.4465	0.3609	0.3156	-0.2872	0.1185	0.0344	Psmd8
chr7	28925142	28925162	+	TCAGCCAGGACAGGGGTGCG	0.2541	0.4457	0.6388	0.4899	0.5112	0.3841	0.5431	0.1203	-0.3568	0.0375	Kcnk6
chr7	28925224	28925244	+	GCCCAGGAGTGCAAAGACGA	0.4487	0.6149	0.6722	0.3986	0.4451	0.675	0.6692	1.0243	0.4609	0.3199	Kcnk6
chr7	28925275	28925295	+	GGTCGTGTAGCCATAGCCTG	0.4557	0.5201	0.7183	0.6331	0.6041	0.6973	0.5093	0.5106	-0.0032	0.2284	Kcnk6
chr7	28931572	28931592	+	TAGCACTCACTTACCCACGG	0.8729	0.7757	0.7858	0.7871	0.6307	0.709	0.6457	1.3734	0.7533	0.3668	Kcnk6
chr7	28931587	28931607	+	CACGGTGGTGACAAGCGTGC	0.5504	0.5395	0.7303	0.4102	0.4419	0.5835	0.5232	0.3715	0.2726	0.2011	Kcnk6
chr7	28931635	28931655	+	CCACGCAGGGTCCGAAGCGT	0.7589	0.4991	0.6203	0.4891	0.44	0.6113	0.6168	0.4357	0.3246	0.0261	Kcnk6
chr7	28931653	28931673	+	GTTGGCAGCTCCCGAGGCGT	0.855	0.4998	0.6203	0.484	0.5268	0.6458	0.5661	0.9767	0.6944	0.2083	Kcnk6
chr7	28937846	28937866	+	GGACGCCCCGGCTGCGTAAG	0.8593	0.5058	0.7858	0.664	0.5206	0.6158	0.434	0.2193	-0.4334	0.0593	Yif1b
chr7	28943510	28943530	+	CCCAGTGTCCCAACCAGGCA	0.3335	0.4864	0.6815	0.4823	0.4724	0.5888	0.4074	0.0336	-0.3341	0.1851	Yif1b
chr7	28943565	28943585	+	TCTGCCCCAAGCCGGGGCTA	0.4447	0.402	0.6321	0.551	0.0	0.0827	0.3541	-1.1963	-1.2955	0.0454	Yif1b
chr7	28943583	28943603	+	TATGGAGGCCAGCCGTCACC	0.4539	0.4853	0.8058	0.458	0.2558	0.5531	0.5613	0.8005	0.9226	0.1244	Yif1b
chr7	28943648	28943668	+	GGCTGCCCCTATGTCCAACA	0.783	0.5792	0.7303	0.4793	0.3994	0.6231	0.6528	0.3271	0.2547	0.2001	Yif1b
chr7	28943654	28943674	+	CCCTATGTCCAACATGGCGA	0.4436	0.5199	0.7019	0.2155	0.2025	0.6189	0.6169	0.44	-0.3169	0.4981	Yif1b
chr7	28943672	28943692	+	GATGGTCTACGGGAGCAGCC	0.6522	0.5477	0.7287	0.3991	0.243	0.3848	0.4759	-0.6735	-0.7267	0.3645	Yif1b
chr7	28943849	28943869	+	GCTCAAGTATTACTTTGCAG	0.337	0.6213	0.7574	0.2925	0.2622	0.6448	0.5112	0.5508	0.1553	0.766	Yif1b
chr7	28943864	28943884	+	TGCAGTGGACACGGTGTATG	0.3217	0.4886	0.7432	0.5415	0.5738	0.5994	0.3444	-0.1045	-0.5115	0.0267	Yif1b
chr7	28944210	28944230	+	GGCTTTCATCACCTACATCT	0.3376	0.4323	0.6203	0.2574	0.243	0.4743	0.4036	-0.2847	0.1546	0.0255	Yif1b
chr7	28944213	28944233	+	TTTCATCACCTACATCTTGG	0.2622	0.5479	0.7858	0.2679	0.1006	0.4831	0.5139	-0.2384	-0.3253	0.3581	Yif1b
chr7	28947140	28947160	+	TGCAGCCAGCGGCATACTCC	0.8183	0.4262	0.7917	0.1886	0.3767	0.6023	0.459	0.0059	0.3406	0.0215	2200002D01Rik
chr7	28947619	28947639	+	CCCACATGGCCTGCCCCCTC	0.236	0.3709	0.6746	0.5304	0.3675	0.3104	0.2824	-0.483	-0.042	0.0058	2200002D01Rik
chr7	28947782	28947802	+	TGCGGCCAAGTCAAACTCCA	0.5264	0.598	0.6487	0.2965	0.516	0.6635	0.4877	0.4014	0.3219	0.2161	2200002D01Rik
chr7	28957994	28958014	+	GCCTTCGGGACACAGTATTC	0.4115	0.3553	0.7303	0.2379	0.2594	0.3527	0.1361	-0.7782	0.3689	0.0412	Spint2
chr7	28959811	28959831	+	GTCGGCTCCATTCCTGTTCC	0.5948	0.3039	0.7444	0.2015	0.4478	0.4924	0.3617	-0.7067	-0.6647	0.012	Spint2
chr7	28963085	28963105	+	AGCCTCCATAAACAAATGGC	0.7139	0.561	0.5715	0.1917	0.3147	0.6226	0.6487	0.5814	0.4177	0.1574	Spint2
chr7	28963119	28963139	+	AGTGATATTGTACCACCACC	0.4191	0.5662	0.6203	0.1797	0.5384	0.6664	0.4945	0.0432	0.0426	0.1976	Spint2
chr7	28980937	28980957	+	GTGGACGTCTAGTTCTCGGC	0.5995	0.577	0.7003	0.3471	0.4347	0.641	0.529	0.5966	0.4711	0.1926	Spint2
chr7	28980945	28980965	+	CTAGTTCTCGGCTGGCCACC	0.4025	0.318	0.6736	0.2599	0.297	0.4227	0.3226	-0.3985	-0.3707	0.1343	Spint2
chr7	28988887	28988907	+	ACGGGAGCTGCAGCGACGGC	0.4157	0.4658	0.7098	0.5408	0.4528	0.5721	0.4077	0.459	0.2032	0.0822	Ppp1r14a
chr7	28988901	28988921	+	GACGGCTGGACGTGGAGAAG	0.4252	0.535	0.7904	0.54	0.6438	0.6637	0.5644	0.5297	0.1536	0.0165	Ppp1r14a
chr7	28988917	28988937	+	GAAGTGGATCGACGGATGCT	0.6357	0.523	0.6483	0.4297	0.4055	0.5804	0.6314	0.2313	-0.0247	0.0483	Ppp1r14a
chr7	28990954	28990974	+	GGTCAACATCGATGAGCTAT	0.7391	0.4812	0.5636	0.2891	0.1061	0.4233	0.2253	-0.7016	0.0463	0.0693	Ppp1r14a
chr7	28990960	28990980	+	CATCGATGAGCTATTGGAAT	0.5614	0.3477	0.7161	0.3033	0.1747	0.3954	0.1153	-0.8871	-0.6462	0.0513	Ppp1r14a
chr7	28991000	28991020	+	TGCCGGAAAATCCAGGTAGG	0.5687	0.6069	0.8093	0.485	0.476	0.573	0.5465	0.4564	0.2164	0.0967	Ppp1r14a
chr7	28991979	28991999	+	TCACCGCCTGTCAGTCGGCC	0.7725	0.47	0.5927	0.2922	0.2003	0.419	0.3397	-0.6945	-1.0465	0.1339	Ppp1r14a
chr7	29003486	29003506	+	CGGCCCAGCCGAGCGGGCCA	0.8196	0.353	0.703	0.4366	0.3269	0.2397	0.3101	-1.1142	-1.2071	0.0652	Dpf1
chr7	29007450	29007470	+	CCGACCCGGCAGGGACCTGC	0.4522	0.3198	0.5835	0.2753	0.3255	0.4299	0.2889	-0.5054	-0.6202	0.0048	Dpf1
chr7	29008925	29008945	+	CCTCGACTCGCAGACCGGAG	0.6529	0.6166	0.7653	0.5433	0.5667	0.6225	0.3564	0.3518	-0.1723	0.2035	Dpf1
chr7	29008974	29008994	+	GAGAAGACCCACCGCGGGCC	0.6215	0.4492	0.6483	0.4214	0.2636	0.4384	0.2765	-0.4527	-0.8005	0.0302	Dpf1
chr7	29009090	29009110	+	ACACTTACCCCGCCCGCTGT	0.7811	0.4946	0.7917	0.3229	0.1269	0.4313	0.5124	0.2385	0.2254	0.0688	Dpf1
chr7	29009118	29009138	+	GAAACGGAGACTCAACATCC	0.5439	0.5579	0.6024	0.2521	0.4045	0.6346	0.6329	0.3701	0.43	0.0136	Dpf1
chr7	29009158	29009178	+	CCCTGCGAGTACAAGATCGG	1.0	0.6015	0.7858	0.4099	0.5832	0.6871	0.6232	0.7183	0.3117	0.1851	Dpf1
chr7	29011057	29011077	+	TGATCTCGAGGTAGAAGACT	0.6789	0.485	0.508	0.3703	0.2897	0.6175	0.6165	0.2618	0.3847	0.0811	Dpf1
chr7	29012263	29012283	+	TCCCTACAGGCATATGGCAT	0.3071	0.475	0.7161	0.4928	0.4213	0.592	0.4722	0.0582	-0.1377	0.1007	Dpf1
chr7	29063606	29063626	+	AGGCTTGTATCTTGCGTAGG	0.8221	0.6124	0.7007	0.6824	0.3371	0.5459	0.5212	0.4498	0.1278	0.1603	Sipa1l3
chr7	29063616	29063636	+	CTTGCGTAGGTGGCAGAGCC	0.3687	0.31	0.615	0.4943	0.1197	0.2533	0.0826	-1.2974	-1.5549	0.0189	Sipa1l3
chr7	29063673	29063693	+	GGGACTCTGTCGGCCCCTGC	0.3213	0.3829	0.7077	0.4569	0.4451	0.4937	0.3236	-0.3984	-0.4455	0.0713	Sipa1l3
chr7	29066027	29066047	+	TCGGGAGTCGGCTCAGGGAC	0.5755	0.2552	0.6282	0.6245	0.6334	0.616	0.4166	-0.4623	-0.6348	0.0244	Sipa1l3
chr7	29066148	29066168	+	GGGTCGGCCCCCAGGGGTGG	0.2903	0.3238	0.7253	0.751	0.5749	0.5514	0.2827	-0.2437	-0.5859	0.0538	Sipa1l3
chr7	29066166	29066186	+	GGTGGTTTCCGACTCCGTCT	0.9697	0.3448	0.7303	0.4337	0.4044	0.5641	0.4429	-0.2895	-0.1698	0.064	Sipa1l3
chr7	29066197	29066217	+	GCATTCATATCATAGGTCTC	0.3922	0.4951	0.6736	0.188	0.0872	0.371	0.4309	0.0804	0.468	0.0938	Sipa1l3
chr7	29066208	29066228	+	ATAGGTCTCTGGCCACCCCC	0.3549	0.4755	0.71	0.496	0.5557	0.5257	0.5407	0.9299	1.0639	0.6502	Sipa1l3
chr7	29070395	29070415	+	GGAGTGCCGTCTTCAAAGGG	0.4744	0.5411	0.7073	0.5063	0.584	0.6881	0.5929	0.5438	0.0337	0.3179	Sipa1l3
chr7	29070447	29070467	+	TGCGCAGCAGGTCGATCATC	1.0	0.3942	0.5363	0.3221	0.1911	0.3525	0.1828	-0.5452	0.2736	0.0326	Sipa1l3
chr7	29070453	29070473	+	GCAGGTCGATCATCTGGTCA	0.2745	0.5549	0.7303	0.4808	0.4645	0.6193	0.4575	0.376	-0.049	0.2394	Sipa1l3
chr7	29070573	29070593	+	CCGTGCCATCGTACTTCACG	0.8235	0.6782	0.7999	0.407	0.4086	0.6001	0.5978	0.8235	0.0295	0.4908	Sipa1l3
chr7	29076910	29076930	+	ACTTTCTTACCTTTAGCCTC	0.2179	0.477	0.6061	0.1299	0.0	0.3283	0.3835	-0.4278	-0.3893	0.1519	Sipa1l3
chr7	29076995	29077015	+	GCCATAGAAGATTTTTATTG	0.2718	0.4986	0.7432	0.1587	0.2663	0.4374	0.2053	-1.3429	-1.129	0.1215	Sipa1l3
chr7	29077256	29077276	+	GAACTTGCCGGAGGAGTCAA	0.3375	0.4374	0.6061	0.4863	0.4189	0.6076	0.4193	-0.4036	-0.5768	0.0365	Sipa1l3
chr7	29077313	29077333	+	CAGGTACTCCTGACGGGTCC	0.6366	0.4423	0.7633	0.5859	0.4634	0.5423	0.3752	-0.1557	-0.198	0.0126	Sipa1l3
chr7	29077316	29077336	+	GTACTCCTGACGGGTCCTGG	0.6332	0.645	0.7904	0.4281	0.6668	0.7016	0.5763	0.74	0.207	0.5397	Sipa1l3
chr7	29077373	29077393	+	GTTCTCAGCATTAATTACCT	0.2845	0.4716	0.7019	0.1194	0.3309	0.4982	0.388	-0.1172	0.3806	0.3119	Sipa1l3
chr7	29077415	29077435	+	GACATCAGACTTGCGGAATG	0.9259	0.5779	0.7858	0.5058	0.5096	0.6367	0.5228	0.3631	-0.117	0.0408	Sipa1l3
chr7	29077431	29077451	+	AATGTGGTTCCGTTAGGGAT	0.763	0.3564	0.6565	0.6057	0.4277	0.6078	0.4944	-0.2749	-0.2357	0.0685	Sipa1l3
chr7	29077457	29077477	+	GCCAAAGGGAGGCGCATCTT	0.4363	0.2537	0.7066	0.5385	0.2715	0.2666	0.0797	-1.0065	-0.1326	0.0103	Sipa1l3
chr7	29085524	29085544	+	GGAACATGATCTCGTAGTCC	0.5457	0.5429	0.5754	0.2221	0.1238	0.5549	0.5834	0.3896	0.3637	0.0833	Sipa1l3
chr7	29085545	29085565	+	GGTACGTCGTGTAGAGGGAG	0.8866	0.4713	0.5524	0.5484	0.6353	0.6725	0.4409	0.1523	-0.3186	0.1636	Sipa1l3
chr7	29085565	29085585	+	TGGGTCCCCGTGGAGTCCGC	0.3345	0.3325	0.7917	0.4554	0.4625	0.5845	0.317	-0.4367	-0.5555	0.0199	Sipa1l3
chr7	29086584	29086604	+	ATCCAGCTGCGCGGCATACT	1.0	0.3798	0.7255	0.4531	0.0794	0.2222	0.1595	-1.1122	-0.1684	0.0214	Sipa1l3
chr7	29087434	29087454	+	TGAGAGCCAGACGCAAGCAA	0.2916	0.5999	0.7006	0.5797	0.5088	0.709	0.6287	1.0469	0.7824	0.7766	Sipa1l3
chr7	29087448	29087468	+	AAGCAATGGATGTTGAGCTC	0.2392	0.4117	0.7349	0.4319	0.3843	0.6346	0.4696	-0.0468	0.2106	0.0175	Sipa1l3
chr7	29087507	29087527	+	CCGCCCTGTCCCGTGCTTGG	0.5163	0.5522	0.7585	0.5206	0.5064	0.6285	0.5416	0.3414	-0.0999	0.1414	Sipa1l3
chr7	29087534	29087554	+	AGGAGTGGCATCCTCGAGAA	0.4518	0.5144	0.6815	0.7467	0.6057	0.6468	0.5743	0.4113	0.4574	0.1901	Sipa1l3
chr7	29096583	29096603	+	TCCGGAAGATGATTCTGTAC	0.7114	0.5717	0.7019	0.4051	0.4063	0.5463	0.406	-0.3403	0.2323	0.0608	Sipa1l3
chr7	29096598	29096618	+	TGTACTGGTACTGAGGTCCG	0.4915	0.6865	0.7159	0.583	0.6279	0.661	0.6412	0.9513	0.2363	0.3788	Sipa1l3
chr7	29096677	29096697	+	TTCATCCACGCCAAAGTAAT	0.4105	0.3231	0.6487	0.3802	0.0163	0.2675	0.0372	-1.3172	-0.5508	0.062	Sipa1l3
chr7	29098851	29098871	+	CACCTCCAGCACCGAGATGC	0.3697	0.463	0.6061	0.2874	0.2346	0.5245	0.5126	0.0799	0.0897	0.0133	Sipa1l3
chr7	29098878	29098898	+	TGTACGGTGGGTGCTCAGGG	0.3423	0.5304	0.7332	0.4749	0.6272	0.7003	0.512	0.8123	0.4284	0.1539	Sipa1l3
chr7	29099067	29099087	+	GCAGTTCAAATCCTCCGTGC	0.5946	0.4925	0.7019	0.3925	0.445	0.6487	0.6095	0.588	0.6594	0.2224	Sipa1l3
chr7	29099077	29099097	+	TCCTCCGTGCTGGTGAAGGC	0.3317	0.3814	0.6589	0.1059	0.3853	0.5812	0.3415	-0.4384	-0.7139	0.0451	Sipa1l3
chr7	29099163	29099183	+	GGCCGCTGAGGCCCCAGTGG	0.4495	0.578	0.8425	0.7107	0.633	0.564	0.3683	0.2423	0.0594	0.1247	Sipa1l3
chr7	29099177	29099197	+	CAGTGGTGGTGTTGCGCCTC	0.9044	0.2731	0.6829	0.56	0.4968	0.4091	0.2793	-0.6259	-0.6264	0.0005	Sipa1l3
chr7	29099196	29099216	+	CTGGGCCACGGACACCCTGT	0.2738	0.5404	0.7586	0.6854	0.5825	0.5672	0.543	0.2898	0.3411	0.1272	Sipa1l3
chr7	29099277	29099297	+	CTGGCAGACCCATGGTCTGC	0.3107	0.3834	0.6037	0.1796	0.168	0.3245	0.3441	-1.1128	-1.0373	0.0102	Sipa1l3
chr7	29099284	29099304	+	ACCCATGGTCTGCTGGCTTC	0.2068	0.0389	0.7633	0.3371	0.3185	0.346	0.221	-0.9893	-0.8109	0.004	Sipa1l3
chr7	29099367	29099387	+	GCTCCTCAGTTTCCTGAAGA	0.2005	0.483	0.6604	0.4282	0.2611	0.5375	0.4217	-0.3104	-0.6559	0.4606	Sipa1l3
chr7	29099469	29099489	+	ACTCTGGAGACTATCTTTGG	0.4364	0.5147	0.8093	0.4221	0.473	0.6416	0.5306	0.0378	-0.0192	0.0632	Sipa1l3
chr7	29099474	29099494	+	GGAGACTATCTTTGGTGGGC	0.4264	0.4017	0.5823	0.0847	0.2533	0.485	0.2665	-0.3876	-0.5214	0.0245	Sipa1l3
chr7	29099623	29099643	+	ATGTCAAAGAAACTCTGCTC	0.3051	0.5031	0.6179	0.3189	0.2105	0.6431	0.6136	0.504	0.774	0.0594	Sipa1l3
chr7	29099643	29099663	+	TGGTACACCCTGCACGTCGA	0.9778	0.5085	0.7633	0.5343	0.3369	0.6333	0.6418	0.646	0.2828	0.1254	Sipa1l3
chr7	29099686	29099706	+	CGGAAGAGGGGCAGCACCCC	0.4577	0.3296	0.6971	0.5869	0.5211	0.5197	0.3823	-0.1398	-0.0296	0.0051	Sipa1l3
chr7	29099704	29099724	+	CCTGGGTGCCGGGTCCCCCG	0.2694	0.5374	0.8991	0.6399	0.636	0.5856	0.4999	0.5532	-0.1077	0.3834	Sipa1l3
chr7	29099810	29099830	+	GGGACCGGGGCCACCCATCC	0.3118	0.3791	0.703	0.5521	0.4548	0.3337	0.125	-1.2488	-0.9051	0.0009	Sipa1l3
chr7	29099826	29099846	+	ATCCTGGAATTCTACATCTT	0.2387	0.3294	0.7255	0.3572	0.3602	0.3393	0.235	-1.056	-0.0774	0.0244	Sipa1l3
chr7	29099838	29099858	+	TACATCTTTGGACCTTCTCC	0.4335	0.434	0.7161	-0.0259	0.3046	0.5896	0.3755	-0.1304	-0.036	0.0153	Sipa1l3
chr7	29099859	29099879	+	GGACAGTCGATGGAAGGCTC	0.368	0.47	0.7052	0.3657	0.5369	0.6594	0.5699	0.5679	0.5482	0.1909	Sipa1l3
chr7	29099916	29099936	+	TCCATTCTGTAGGTTCCTCA	0.2462	0.5111	0.7349	0.2488	0.2526	0.535	0.5049	-0.0907	-0.2111	0.2244	Sipa1l3
chr7	29099921	29099941	+	TCTGTAGGTTCCTCATGGAA	0.3617	0.4966	0.5999	0.4614	0.5018	0.6201	0.5164	0.0301	-0.0675	0.0997	Sipa1l3
chr7	29099931	29099951	+	CCTCATGGAATGGGCTACCT	0.5732	0.3941	0.6924	0.4953	0.2671	0.3097	0.364	-0.4037	-0.2779	0.0602	Sipa1l3
chr7	29227867	29227887	+	TCCTGGGGGGAGTGGTCACC	0.3423	0.3115	0.7443	0.4921	0.3452	0.395	0.258	-0.3443	-0.1365	0.0093	4932431P20Rik
chr7	29227923	29227943	+	CTGCAAATATCTCCCATCTC	0.2622	0.4477	0.7019	0.3425	0.3237	0.3859	0.2989	-0.6325	-0.2811	0.0535	4932431P20Rik
chr7	29227934	29227954	+	TCCCATCTCTGGCGACGAGG	0.4456	0.5681	0.6947	0.5283	0.5079	0.64	0.5151	0.6742	0.0324	0.2409	4932431P20Rik
chr7	29227956	29227976	+	GTCCAAAACATCGCCCTGAA	0.4048	0.5653	0.6673	0.3897	0.3164	0.4382	0.2786	-0.6317	-0.4926	0.0428	4932431P20Rik
chr7	29227965	29227985	+	ATCGCCCTGAATGGCCCGAA	0.9091	0.495	0.555	0.7726	0.4404	0.5213	0.4441	-0.0065	0.1887	0.1911	4932431P20Rik
chr7	29228118	29228138	+	GAGGAGAATCTTCTCTATGC	0.2567	0.4554	0.7255	0.2799	0.2213	0.5202	0.4102	-0.5218	-0.1756	0.0154	4932431P20Rik
chr7	29228130	29228150	+	CTCTATGCTGGGAACAAGGT	0.3855	0.378	0.7003	0.2965	0.4652	0.6125	0.3218	-0.4631	-0.5671	0.0919	4932431P20Rik
chr7	29228146	29228166	+	AGGTTGGGGAGGTCTATGTA	0.645	0.5152	0.7523	0.5707	0.5036	0.5901	0.537	0.1596	0.821	0.0449	4932431P20Rik
chr7	29228201	29228221	+	CAGAGCCCATCCCACAGTAG	0.3471	0.5698	0.8141	0.7239	0.5813	0.6337	0.5782	0.6907	0.531	0.2662	4932431P20Rik
chr7	29228463	29228483	+	CAGTTACGTCGGATCCGCTG	0.5045	0.5962	0.8188	0.6655	0.5695	0.7194	0.6108	0.6022	0.1267	0.0894	4932431P20Rik
chr7	29228502	29228522	+	ATCCTGTGTGCCACGGAGGA	0.2124	0.4816	0.7192	0.4559	0.5125	0.5827	0.3293	-0.4108	-0.5821	0.0438	4932431P20Rik
chr7	29228587	29228607	+	TACTCGACCATGCTGTGGAC	0.4878	0.4167	0.6683	0.2149	0.3357	0.6057	0.3664	-0.2175	-0.3303	0.0268	4932431P20Rik
chr7	29228729	29228749	+	TCAGGACTACGTCCAGTGCC	0.4552	0.516	0.6141	0.3406	0.3345	0.3885	0.5795	0.0789	-0.2368	0.1845	4932431P20Rik
chr7	29228736	29228756	+	TACGTCCAGTGCCTGGCTTA	0.5202	0.3904	0.7444	0.4052	0.4011	0.4148	0.3489	-0.7277	-0.5142	0.0056	4932431P20Rik
chr7	29228750	29228770	+	GGCTTATGGGAATTTCCATC	0.627	0.2629	0.6877	0.1698	0.3283	0.3988	0.1058	-1.045	-0.5743	0.08	4932431P20Rik
chr7	29228883	29228903	+	CTGGCTCTGTCGATATTCTA	0.485	0.2775	0.6119	0.5229	0.3986	0.5115	0.1645	-0.4043	-0.0515	0.0221	4932431P20Rik
chr7	29228970	29228990	+	TTGTCAGAAGCTGTGTTGAC	0.4001	0.4865	0.5975	0.3744	0.2673	0.4288	0.2081	-0.8589	-0.6309	0.0188	4932431P20Rik
chr7	29228996	29229016	+	CCGATTACAACTTAAGACCC	0.7	0.5697	0.5919	0.2787	0.427	0.6195	0.6697	0.8443	0.5589	0.1593	4932431P20Rik
chr7	29229032	29229052	+	CAGTTGCCCACTAAAACACC	0.4943	0.5898	0.658	0.2216	0.27	0.6072	0.5302	0.1788	0.0701	0.1815	4932431P20Rik
chr7	29229114	29229134	+	CTCCGTGAGTTTATATCGTT	0.8385	0.2381	0.5715	0.4233	0.356	0.3807	0.0462	-1.8074	-1.5021	0.0255	4932431P20Rik
chr7	29229272	29229292	+	GGGTAGACTGATAGCCATGC	0.4585	0.5188	0.6546	0.3949	0.4298	0.6458	0.612	0.631	0.8709	0.1111	4932431P20Rik
chr7	29229291	29229311	+	CTGGACTCCTCCCTGCACTT	0.2647	0.4436	0.7444	0.356	0.3138	0.4112	0.4298	-0.4656	-0.2003	0.0987	4932431P20Rik
chr7	29229536	29229556	+	GAAACAGGACCTAGAAGGCC	0.2707	0.5157	0.4592	0.3623	0.4054	0.5344	0.5879	-0.0452	-0.4172	0.11	4932431P20Rik
chr7	29229762	29229782	+	TTGAACCCCTATCAGATACT	0.4199	0.4835	0.7161	0.4431	0.0	0.3848	0.3824	-0.1723	0.5551	0.1557	4932431P20Rik
chr7	29229790	29229810	+	ACTTCGGATGCGGGAGGAAA	0.447	0.4085	0.5929	0.5715	0.3587	0.4991	0.3313	-0.5292	-0.3469	0.0733	4932431P20Rik
chr7	29229902	29229922	+	GCACCCGCCTCAGCGGGATC	0.5578	0.3369	0.703	0.3098	0.2346	0.3252	0.3254	-0.6458	-0.4609	0.0317	4932431P20Rik
chr7	29229907	29229927	+	CGCCTCAGCGGGATCTGGAA	0.6604	0.4355	0.7287	0.3298	0.4518	0.5561	0.2091	-0.6755	-0.5848	0.0415	4932431P20Rik
chr7	29229931	29229951	+	AAAAGGGTCAGTCGTTCTTC	0.492	0.3547	0.6971	0.3762	0.0602	0.294	0.2591	-0.9313	-0.0089	0.0282	4932431P20Rik
chr7	29230060	29230080	+	CCGATGTAGCAAAACGCAGC	0.9861	0.5313	0.7113	0.2918	0.0	0.4385	0.4043	0.237	0.1483	0.1465	4932431P20Rik
chr7	29230064	29230084	+	TGTAGCAAAACGCAGCTGGC	0.7899	0.4454	0.7003	0.141	0.0948	0.5269	0.3573	-0.7067	-0.7652	0.1045	4932431P20Rik
chr7	29230124	29230144	+	CGAGGCAATTCTCAGCATCA	0.7545	0.5464	0.7161	0.2151	0.1103	0.447	0.3577	-0.6869	-0.7557	0.0214	4932431P20Rik
chr7	29230161	29230181	+	GTGAAATACCAGTGCTGTAT	0.395	0.4625	0.6641	0.4747	0.082	0.4051	0.3333	-0.3907	0.4196	0.0345	4932431P20Rik
chr7	29230279	29230299	+	CACTCGTCCGAGAACTAGCC	0.9268	0.4269	0.6683	0.1022	0.0	0.1314	0.1798	-1.0095	-0.9755	0.1409	4932431P20Rik
chr7	29230346	29230366	+	GCCTCTGGTCCAGGGATTGA	0.2081	0.3349	0.6037	0.3294	0.404	0.4614	0.4629	0.0674	0.2217	0.1608	4932431P20Rik
chr7	29230398	29230418	+	TTGACCCTAATGCCCGACAC	0.6017	0.5989	0.6935	0.6817	0.2789	0.5736	0.5887	0.7631	0.4736	0.1945	4932431P20Rik
chr7	29230845	29230865	+	AGATAAGGCCGATTTCTCTC	0.3664	0.4472	0.7161	0.2051	0.0522	0.3849	0.2941	-0.5241	0.1324	0.23	4932431P20Rik
chr7	29231723	29231743	+	GGAAATCTTGCCTCCTATAG	0.5449	0.5039	0.7858	0.3512	0.268	0.5584	0.3011	-0.1006	-0.1471	0.12	4932431P20Rik
chr7	29231917	29231937	+	GGATAGCTGATTCCCAATCG	0.7548	0.6558	0.8093	0.4835	0.5401	0.6825	0.6666	0.9899	0.452	0.3147	4932431P20Rik
chr7	29231921	29231941	+	AGCTGATTCCCAATCGTGGA	0.6956	0.5732	0.6531	0.2341	0.3484	0.6295	0.4966	0.3173	-0.1374	0.2472	4932431P20Rik
chr7	29231945	29231965	+	GAATGACCTAAATGCCGAGC	0.4419	0.5436	0.631	0.3928	0.0961	0.5953	0.433	0.4697	0.3547	0.0239	4932431P20Rik
chr7	29231948	29231968	+	TGACCTAAATGCCGAGCTGG	0.6432	0.5851	0.5776	0.4377	0.3241	0.6273	0.4768	0.6602	-0.0743	0.0896	4932431P20Rik
chr7	29231989	29232009	+	TGGCAGGTAAGTATCCGAGC	0.3833	0.535	0.7255	0.4628	0.487	0.659	0.5686	0.387	0.6322	0.1238	4932431P20Rik
chr7	29232020	29232040	+	CGAGGAACTGTGCCCCTTAC	0.5748	0.313	0.7775	0.4836	0.3776	0.265	0.0827	-1.3172	-0.2927	0.0455	4932431P20Rik
chr7	29232695	29232715	+	AGAAGAGGCGAGACTCCGGG	0.3797	0.7712	0.7984	0.7972	0.6153	0.6941	0.5563	0.8604	0.2396	0.913	4932431P20Rik
chr7	29232751	29232771	+	AACCGAAGAAGATGCTGACA	0.4751	0.6002	0.6452	0.2815	0.27	0.5931	0.4174	0.1783	0.154	0.0174	4932431P20Rik
chr7	29233130	29233150	+	TGCTACCAAGGGTGGAAAAT	0.2943	0.3078	0.6924	0.3273	0.1867	0.3022	0.1221	-1.1347	-0.3868	0.0261	4932431P20Rik
chr7	29233787	29233807	+	GGAGAGGCACAAGCTGTCTT	0.2668	0.4347	0.768	0.3819	0.3661	0.4378	0.2781	-0.4151	-0.1624	0.1842	4932431P20Rik
chr7	29259996	29260016	+	CGTTCCGCCCATCACGGCGA	0.8105	0.5739	0.6746	0.3505	0.1703	0.6211	0.5155	0.248	-0.2691	0.1611	4930432E11Rik
chr7	29260005	29260025	+	CATCACGGCGATGGTCCATG	0.3546	0.6906	0.7574	0.5447	0.6092	0.6658	0.4972	0.5513	0.0335	0.417	4930432E11Rik
chr7	29260201	29260221	+	ACCTGGCTCATTGTAGCGAA	0.7503	0.5028	0.6093	0.6288	0.3832	0.6048	0.4689	0.379	0.2224	0.2283	4930432E11Rik
chr7	29260218	29260238	+	GAATGGCAAAGGCCTCCAGA	0.291	0.6518	0.801	0.3193	0.5176	0.691	0.5406	0.7904	1.0262	0.4071	4930432E11Rik
chr7	29260435	29260455	+	CCACAGAACACCTTCTATGC	0.3075	0.5284	0.7396	0.1491	0.0907	0.4255	0.3251	-0.2295	0.0897	0.0317	4930432E11Rik
chr7	29260447	29260467	+	TTCTATGCTGGAAACAAGAA	0.2063	0.4382	0.6531	0.2609	0.2157	0.5094	0.251	-0.659	-0.8989	0.2208	4930432E11Rik
chr7	29260589	29260609	+	GCGATGGTATGTTGAAGGAG	0.4902	0.6287	0.5939	0.5458	0.5635	0.6777	0.6517	0.8183	0.1439	0.3432	4930432E11Rik
chr7	29260603	29260623	+	AAGGAGTGGAACCTCGCCTC	0.5969	0.401	0.7538	0.6343	0.5696	0.6372	0.5343	0.1997	0.3462	0.0028	4930432E11Rik
chr7	29260630	29260650	+	TTGTTGAGGCAGCTTACTGT	0.3353	0.5564	0.7869	0.3367	0.1448	0.5465	0.5662	0.4366	0.4973	0.038	4930432E11Rik
chr7	29260744	29260764	+	TACAATCTCTTCAACATCTG	0.4781	0.5163	0.7574	0.2335	0.3725	0.6316	0.2545	-0.3799	-0.9523	0.1392	4930432E11Rik
chr7	29260780	29260800	+	AAGATACAACGGGTCTTTTG	0.4797	0.4065	0.8188	0.4659	0.4404	0.4732	0.3666	-1.1378	-0.6237	0.0289	4930432E11Rik
chr7	29260871	29260891	+	GGGACCTCCTCATCGTCACC	0.4424	0.5172	0.6604	0.1873	0.301	0.55	0.3842	-0.1962	-0.1601	0.1826	4930432E11Rik
chr7	29260881	29260901	+	CATCGTCACCTGGCCCCTGC	0.4366	0.3922	0.7917	0.2817	0.2955	0.3715	0.2742	-0.6278	-0.4956	0.0563	4930432E11Rik
chr7	29261067	29261087	+	GGCTTATGGGGTGTCTCATT	0.5903	0.2794	0.7161	0.6022	0.3177	0.3358	0.0964	-1.1347	-0.1994	0.0206	4930432E11Rik
chr7	29261170	29261190	+	ACAGAGAAGACCATTCACTC	0.3392	0.5126	0.7396	0.13	0.3273	0.6166	0.5661	0.2615	0.5093	0.1285	4930432E11Rik
chr7	29261181	29261201	+	CATTCACTCTGGGGCAGTGT	0.2201	0.5112	0.6368	0.5059	0.1897	0.5064	0.5015	0.1022	0.1308	0.0914	4930432E11Rik
chr7	29261265	29261285	+	CTACATACACCTCACAAAGG	0.8411	0.6462	0.7858	0.372	0.3103	0.6401	0.6665	0.7735	0.2891	0.4735	4930432E11Rik
chr7	29261337	29261357	+	TGTGTGTCCCTTAAAACATG	0.3008	0.6563	0.7277	0.3387	0.302	0.6009	0.5269	0.737	0.2883	0.3597	4930432E11Rik
chr7	29261439	29261459	+	AGCACCATCGTCTAATGCCA	0.5255	0.5921	0.5647	0.2877	0.3937	0.7132	0.5807	0.5597	0.4237	0.4729	4930432E11Rik
chr7	29261530	29261550	+	TTTGTCACAGGAGCCACGGA	0.4066	0.5989	0.6957	0.4686	0.0158	0.5033	0.5285	0.4022	0.1352	0.3681	4930432E11Rik
chr7	29261546	29261566	+	CGGATGGATCAGTCAGGGTC	0.3301	0.3879	0.6423	0.5385	0.5135	0.615	0.4965	-0.2319	-0.282	0.0126	4930432E11Rik
chr7	29262041	29262061	+	CTCAGTTAAAGGTACCTGCC	0.4546	0.515	0.672	0.3884	0.3682	0.4576	0.3281	-0.6018	-0.6167	0.0317	4930432E11Rik
chr7	29262082	29262102	+	CGGTTACTTAAAGACTTCTT	0.4517	0.2857	0.6736	0.5069	0.2756	0.366	0.0957	-0.9404	-0.044	0.0229	4930432E11Rik
chr7	29262160	29262180	+	CGTGCTCGCCTTTGGCCTGA	0.2499	0.409	0.6037	0.271	0.0	0.253	0.2191	-0.6712	-0.8139	0.1238	4930432E11Rik
chr7	29262273	29262293	+	ATCCCTGAGTCCAGACGATA	0.8079	0.4802	0.5221	0.3972	0.29	0.4832	0.3384	-0.5949	0.0016	0.044	4930432E11Rik
chr7	29262362	29262382	+	AAAGGATGTCCGATAAAAGC	0.2913	0.5209	0.6817	0.3373	0.1088	0.5569	0.5067	0.4477	0.5979	0.2261	4930432E11Rik
chr7	29262366	29262386	+	GATGTCCGATAAAAGCTGGA	0.3983	0.5632	0.6531	0.1861	0.2351	0.6277	0.5466	0.0378	-0.2401	0.3979	4930432E11Rik
chr7	29262471	29262491	+	CAAGAAATACTTCAATGCTC	0.2678	0.4594	0.6061	0.278	0.0	0.4418	0.491	0.1219	0.2029	0.1038	4930432E11Rik
chr7	29262576	29262596	+	CAACGCCAGTATCCGGGAGC	0.5169	0.4875	0.7444	0.2443	0.2397	0.4797	0.3037	-0.2464	-0.2623	0.0071	4930432E11Rik
chr7	29262581	29262601	+	CCAGTATCCGGGAGCTGGCC	0.5336	0.3378	0.6578	0.3309	0.1194	0.2445	0.1871	-1.4339	-1.5368	0.0194	4930432E11Rik
chr7	29262639	29262659	+	TTTTACTGTTCCCCTGATCA	0.4212	0.3508	0.7303	0.2481	0.0	0.3296	0.3592	-1.0722	-1.2956	0.0248	4930432E11Rik
chr7	29262648	29262668	+	TCCCCTGATCATGGGGTTGA	0.4696	0.3929	0.5896	0.3746	0.4194	0.4353	0.4059	-0.2472	-0.5317	0.0173	4930432E11Rik
chr7	29273334	29273354	+	TTACTTTTATAGCGAAGAAG	0.5139	0.5506	0.6521	0.3577	0.0	0.4972	0.3176	-0.6416	-0.7105	0.6957	4930432E11Rik
chr7	29273398	29273418	+	CATGACTTGCAGGACTTGCA	0.3407	0.5994	0.7145	0.36	0.2829	0.5671	0.5673	0.5948	0.5885	0.3844	4930432E11Rik
chr7	29273475	29273495	+	CCTTCGCTTTTCTATTGATT	0.3889	0.2583	0.6556	0.2734	0.0564	0.3018	0.0346	-1.9854	-1.6761	0.0287	4930432E11Rik
chr7	29273487	29273507	+	TATTGATTTGGAGAAGGACC	0.2786	0.4973	0.6203	0.2647	0.2033	0.6255	0.4003	-0.0202	-0.1912	0.0887	4930432E11Rik
chr7	29273535	29273555	+	GTCTGTGCCAGGCTCTAAAA	0.2809	0.3111	0.7775	0.5275	0.3032	0.4542	0.2261	-0.7837	-0.0819	0.3533	4930432E11Rik
chr7	29273542	29273562	+	CCAGGCTCTAAAATGGTTGA	0.2806	0.471	0.7019	0.362	0.3677	0.5502	0.2984	-0.3909	-0.4672	0.041	4930432E11Rik
chr7	29274006	29274026	+	GTGCAAGTTGACACCAAGGA	0.3589	0.6524	0.6673	0.5904	0.5679	0.6479	0.5021	0.1561	-0.195	0.4085	4930432E11Rik
chr7	29274107	29274127	+	ATTAGTAGACAAAGGAGCCT	0.4236	0.4105	0.631	0.3994	0.0325	0.4737	0.4286	-0.3989	-0.42	0.1854	4930432E11Rik
chr7	29274125	29274145	+	CTTGGGAGTCAAAGGAACCT	0.3459	0.5897	0.6829	0.469	0.4251	0.5894	0.6688	0.6143	0.6184	0.4441	4930432E11Rik
chr7	29405981	29406001	+	TCTCCTTGAAAGGGCACGTG	0.4404	0.5779	0.6435	0.5788	0.5058	0.6047	0.3523	0.1255	-0.2892	0.0862	Catsperg2
chr7	29406009	29406029	+	GGAGATCGCCTGGTAGTTCC	0.7841	0.3803	0.6959	0.2346	0.4487	0.5728	0.4383	-0.5215	-0.3528	0.0137	Catsperg2
chr7	29409468	29409488	+	CCAAGGACTCATCTTCTGAA	0.2166	0.5298	0.6909	0.318	0.1374	0.4356	0.4688	0.2036	0.2277	0.5736	Catsperg2
chr7	29409519	29409539	+	TATGGTAGGTTTCCCAGCCT	0.4419	0.4312	0.7303	0.5026	0.2872	0.1983	0.3727	-0.7106	-0.6491	0.0207	Catsperg2
chr7	29414323	29414343	+	GTACTCAGAACCATTGCCAC	0.5129	0.585	0.7161	0.4581	0.3707	0.6175	0.6156	0.9304	0.5377	0.3079	Catsperg2
chr7	29474866	29474886	+	CTACAGCAACTTTGTGTCGC	0.4203	0.3911	0.6688	0.0289	0.0	0.2772	0.166	-1.4339	-1.7615	0.0158	Zfp84
chr7	29475345	29475365	+	GCCATCAATAATTTCACTGC	0.4434	0.492	0.6594	-0.055	0.0259	0.3994	0.3294	-0.2474	-0.2246	0.0372	Zfp84
chr7	29475657	29475677	+	TGCCTTGAGGAATCTTGTTT	0.2762	0.2153	0.7161	0.3353	0.2527	0.3241	0.0627	-1.3151	-0.773	0.0632	Zfp84
chr7	29475740	29475760	+	ACAGGGAGTGACAGACCCGT	0.2877	0.5922	0.6155	0.7035	0.6165	0.6624	0.6558	0.7487	0.7633	0.7471	Zfp84
chr7	29475945	29475965	+	AAGCGTCAGCAGGACTTTGC	0.2225	0.3916	0.7775	0.2579	0.2406	0.384	0.1319	-1.0239	-0.4617	0.0247	Zfp84
chr7	29485692	29485712	+	CAAGCCAGTTCTTGCGATTC	1.0	0.2403	0.5896	0.2389	0.1261	0.2929	0.1414	-1.3604	-0.7354	0.0016	Zfp30
chr7	29487475	29487495	+	TACGGTGATGTTCAGAGATG	0.418	0.566	0.7858	0.6463	0.5522	0.6598	0.5663	0.67	0.3559	0.0588	Zfp30
chr7	29487568	29487588	+	GCTAGAGAACTACAGCCACT	0.372	0.587	0.7019	0.4084	0.2433	0.4876	0.5449	0.0837	0.4165	0.5308	Zfp30
chr7	29487577	29487597	+	CTACAGCCACTTGGTGTCAC	0.416	0.4243	0.6971	0.3815	0.3436	0.4661	0.3098	-0.8049	-0.9828	0.0389	Zfp30
chr7	29491835	29491855	+	ACGAAATTAATCTATCTCCG	1.0	0.6277	0.729	0.237	0.3694	0.6355	0.4926	0.4446	-0.0123	0.6475	Zfp30
chr7	29491845	29491865	+	TCTATCTCCGTGGGAAATAA	0.4342	0.216	0.625	0.3814	0.1763	0.4153	0.1807	-0.7852	-0.4728	0.0891	Zfp30
chr7	29491884	29491904	+	TGGCCCCGAAGACTCCCTTT	0.6179	0.2586	0.6746	0.4734	0.4789	0.3829	0.1812	-0.7122	0.2113	0.0652	Zfp30
chr7	29491969	29491989	+	CACGTGATAAAAACCACCTC	0.5142	0.4929	0.7113	0.3137	0.4641	0.6277	0.4517	0.1048	0.263	0.0879	Zfp30
chr7	29492332	29492352	+	GGGAAGGCCTTTCGAGTCCG	0.7876	0.5572	0.671	0.5813	0.5415	0.6671	0.5844	0.2266	-0.6352	0.3083	Zfp30
chr7	29492449	29492469	+	CGGCATCAGAGGCTCAACAG	0.3044	0.7623	0.833	0.7133	0.6676	0.724	0.7675	1.1621	0.8057	0.4294	Zfp30
chr7	29525118	29525138	+	CTTTGCATTTATCAACCGCA	0.6646	0.5003	0.5573	0.2522	0.0	0.465	0.1559	-0.836	-1.1027	0.2886	Zfp790
chr7	29527596	29527616	+	GCGCAACTCGGTTGTCCCAC	1.0	0.446	0.6594	0.4657	0.4335	0.5168	0.3141	-0.3238	-0.3888	0.201	Zfp790
chr7	29527606	29527626	+	GTTGTCCCACTGGGAGGGAA	0.2611	0.436	0.5904	0.5374	0.3897	0.5674	0.3558	-0.5174	-0.6359	0.1303	Zfp790
chr7	29527656	29527676	+	CCTCGTGTCCTGCAGCCGAC	0.6383	0.3766	0.7287	0.3612	0.109	0.3685	0.1739	-0.7852	-0.7459	0.2827	Zfp790
chr7	29527916	29527936	+	CGCGGAAAGACCTTCCCTCC	0.6118	0.489	0.7161	0.3586	0.5596	0.4931	0.2646	-0.2785	-0.0378	0.0103	Zfp790
chr7	29527952	29527972	+	CGCTACCGAGCAGTTCAGGA	0.7696	0.601	0.6815	0.359	0.4769	0.6484	0.6813	0.4096	0.2053	0.2592	Zfp790
chr7	29527982	29528002	+	GCATTTCAGTGTGACGAGTG	0.3543	0.695	0.7228	0.651	0.5497	0.6574	0.5442	0.3128	-0.3667	0.1217	Zfp790
chr7	29528015	29528035	+	AGCTTCCGTTCTAGCCTCAC	0.4082	0.4135	0.6452	0.5174	0.4104	0.507	0.3645	-0.368	0.1187	0.0441	Zfp790
chr7	29528120	29528140	+	GTCCACGTTCGGACTCACAC	0.3747	0.6589	0.7775	0.2424	0.4135	0.6335	0.5779	0.4977	0.3833	0.1968	Zfp790
chr7	29528456	29528476	+	CAACATAGGAAGATCCATAC	0.2802	0.5165	0.7349	0.3282	0.2121	0.4591	0.3109	-0.2757	0.5314	0.011	Zfp790
chr7	29574168	29574188	+	CGCCATCAAAAGGTCCACAC	0.2793	0.6232	0.7349	0.4511	0.4516	0.601	0.5158	0.2063	0.0971	0.0855	Zfp420
chr7	29574420	29574440	+	CAGCACCGGAAAATCCACAA	0.2499	0.6753	0.7161	0.7657	0.4565	0.6477	0.5989	0.7977	0.5973	0.2359	Zfp420
chr7	29594441	29594461	+	TGTGAATCCGCTTGTGCACG	0.8377	0.596	0.7291	0.3908	0.04	0.4443	0.4528	0.3264	-0.5605	0.1923	Zfp27
chr7	29594454	29594474	+	GTGCACGTGGAGTTGCGACT	0.6678	0.589	0.7633	0.6005	0.3924	0.5779	0.5068	0.1181	0.3066	0.3213	Zfp27
chr7	29594739	29594759	+	CTTCCCACACTCCGCGCAGA	0.946	0.5499	0.6179	0.3528	0.0	0.4054	0.2704	-0.3369	-0.5104	0.0817	Zfp27
chr7	29594784	29594804	+	TTTCTTACGCGGAAGGAGGT	0.4735	0.4607	0.7145	0.2317	0.0	0.348	0.2179	-0.7786	-0.8183	0.1232	Zfp27
chr7	29594852	29594872	+	TCACTCTTGAGTGAATTCGC	0.6203	0.5583	0.6345	0.2126	0.1812	0.4653	0.4661	0.1618	0.2101	0.1932	Zfp27
chr7	29594855	29594875	+	CTCTTGAGTGAATTCGCTGG	0.5916	0.6007	0.781	0.5105	0.3959	0.6104	0.5171	0.1968	-0.3049	0.3032	Zfp27
chr7	29594867	29594887	+	TTCGCTGGTGGACCAGGAGT	0.2232	0.4606	0.6072	0.5965	0.4174	0.5394	0.4646	0.2083	0.1671	0.0344	Zfp27
chr7	29594911	29594931	+	CCACAGCCGTCACACGCGTA	0.6505	0.4914	0.7192	0.5211	0.3183	0.5388	0.4148	-0.1951	-0.1358	0.1593	Zfp27
chr7	29594960	29594980	+	GTGCGACCAGGTGTGTCTTC	0.5358	0.3368	0.7444	0.5334	0.3582	0.406	0.205	-0.7739	-0.1582	0.0323	Zfp27
chr7	29595077	29595097	+	TGCCACAGTCGACGCAGCCA	0.6272	0.5293	0.6736	0.3593	0.3516	0.6109	0.5586	0.7803	0.5418	0.1733	Zfp27
chr7	29595212	29595232	+	GCCTGAACAGAGAAGATACT	0.2663	0.4317	0.7349	0.1701	0.2759	0.5129	0.3326	-0.1977	0.2881	0.3939	Zfp27
chr7	29595380	29595400	+	GTACTCTGAGCTGTGACTTC	0.4165	0.2905	0.7303	0.2854	0.3983	0.4677	0.2795	-0.5796	-0.2445	0.056	Zfp27
chr7	29595640	29595660	+	TGCTTCGGCTCATCCTCAGG	0.5958	0.5411	0.7999	0.533	0.4988	0.6398	0.3641	0.1456	-0.2049	0.1214	Zfp27
chr7	29595655	29595675	+	TCAGGTGGGTCCCAGTGACG	0.4356	0.6119	0.8283	0.5584	0.6007	0.6381	0.6165	0.5669	0.0123	0.1507	Zfp27
chr7	29595722	29595742	+	TCCTAACGCCTGAGTAGTCA	0.9289	0.5554	0.6924	0.354	0.113	0.5479	0.4634	-0.047	-0.1219	0.1113	Zfp27
chr7	29595806	29595826	+	TTTGCTGGTAGGTCTTTTTC	0.3148	0.2252	0.7077	0.326	0.0391	0.2866	0.0636	-1.3969	-0.8735	0.0497	Zfp27
chr7	29597357	29597377	+	TCTCTTGTGTCCCACAGTGC	0.2535	0.503	0.7303	0.2996	0.2014	0.5104	0.6015	0.6648	0.4522	0.1706	Zfp27
chr7	29611601	29611621	+	GGTGTTCAGTGACGTGTCTC	0.8164	0.3978	0.6594	0.3323	0.4201	0.5016	0.29	-0.2143	-0.2212	0.0364	Zfp383
chr7	29612030	29612050	+	GCCTCAGGTGATCTCTTTAT	0.6694	0.1618	0.6463	0.4525	0.2951	0.2936	0.0737	-1.3679	0.0335	0.1836	Zfp383
chr7	29612058	29612078	+	GGCAAAGAGCCCTGGATGAT	0.8163	0.4263	0.6106	0.3719	0.3643	0.4543	0.3148	-0.1333	0.4674	0.0405	Zfp383
chr7	29614157	29614177	+	TTTACAGATGCTCCGGAATG	0.4004	0.5367	0.7301	0.5932	0.14	0.4789	0.43	-0.2195	-0.619	0.0186	Zfp383
chr7	29614175	29614195	+	TGTGGAGGCCAATTTCAAGG	0.3484	0.7099	0.7999	0.5318	0.5328	0.7231	0.6227	1.0553	0.429	0.595	Zfp383
chr7	29614181	29614201	+	GGCCAATTTCAAGGTGGACA	0.5724	0.5306	0.631	0.2617	0.2585	0.5594	0.3503	0.0028	-0.5965	0.101	Zfp383
chr7	29614631	29614651	+	CCTTATGCCTGCAAAGTATG	0.3727	0.496	0.7041	0.1838	0.185	0.5363	0.3832	-0.6335	-0.9074	0.1123	Zfp383
chr7	29634781	29634801	+	GTGCGACAAGGCTTTGTTTC	0.3388	0.1917	0.7303	0.4545	0.2659	0.3	0.1102	-1.3179	-0.7599	0.027	Zfp74
chr7	29634857	29634877	+	TTTTTCGTGATCAATGAGAT	0.3577	0.4005	0.6531	0.1747	0.0	0.2784	0.0158	-1.982	-1.9752	0.1211	Zfp74
chr7	29635012	29635032	+	CCCTGCTATGGAGCTTATGA	0.5129	0.3719	0.7303	0.3585	0.3801	0.5826	0.5721	-0.0959	0.1021	0.1868	Zfp74
chr7	29635054	29635074	+	GGCTAAAGCCTTTCCCACAC	0.2114	0.4802	0.7019	0.4055	0.447	0.5558	0.4046	0.058	0.1466	0.1221	Zfp74
chr7	29635138	29635158	+	GACTAAAGCCTTTTCCACAA	0.3615	0.5536	0.6877	0.4935	0.3603	0.5523	0.2813	-0.9947	-0.9948	0.4792	Zfp74
chr7	29635168	29635188	+	TAAAGGGGGTCAGCACAAAA	0.3602	0.2888	0.7006	0.5041	0.2643	0.4331	0.1497	-0.7178	-0.5762	0.0513	Zfp74
chr7	29635178	29635198	+	CAGCACAAAATGGGGCGAGC	0.7719	0.4918	0.6782	0.4122	0.1849	0.4833	0.2577	-0.4786	-0.4286	0.0314	Zfp74
chr7	29635188	29635208	+	TGGGGCGAGCTGGTGTGAAA	0.4776	0.4523	0.7917	0.6036	0.5087	0.557	0.3104	-0.0729	0.1798	0.0745	Zfp74
chr7	29635259	29635279	+	TACATCATCATCACCAAAAT	0.2501	0.2057	0.7019	0.2412	0.0675	0.3011	0.0543	-1.3022	-0.975	0.0478	Zfp74
chr7	29635329	29635349	+	GAAGGAATGGAGTCTGCGTT	0.2447	0.3216	0.7145	0.6244	0.4652	0.5971	0.3776	-0.6182	-0.7377	0.0922	Zfp74
chr7	29635367	29635387	+	AAATTCCTCCGGACATTCGC	0.6009	0.4732	0.6959	0.156	0.0	0.4371	0.3704	-0.3661	-0.0233	0.2253	Zfp74
chr7	29635411	29635431	+	CCTCGAAAACTTGTCCGTCC	0.8489	0.4029	0.7019	0.4035	0.1603	0.4545	0.2875	-0.5305	-0.5809	0.0239	Zfp74
chr7	29635420	29635440	+	CTTGTCCGTCCTGGATTTTC	0.5234	0.1002	0.6061	0.3222	0.1818	0.2906	0.0303	-1.8724	-1.3917	0.0295	Zfp74
chr7	29637092	29637112	+	ATCACTTCAGGTTTGGTGAG	0.2114	0.5513	0.653	0.3308	0.5095	0.62	0.4868	0.2211	-0.1989	0.0687	Zfp74
chr7	29637101	29637121	+	GGTTTGGTGAGTGGCGGGCC	0.4631	0.2637	0.6342	0.5703	0.334	0.4378	0.1117	-1.1283	-1.3975	0.0117	Zfp74
chr7	29697278	29697298	+	CTACAGCAACCTAGTAACCG	0.6631	0.6799	0.7526	0.1676	0.5552	0.7006	0.7398	0.7535	0.0687	0.4351	Zfp568
chr7	29714489	29714509	+	GGATCTGAGGTTCGAGGATG	0.2304	0.4762	0.5776	0.5206	0.5814	0.666	0.5106	0.313	-0.2513	0.0737	Zfp568
chr7	29716595	29716615	+	TGCTGATACTAAGCCACGGG	0.7231	0.6261	0.7228	0.5403	0.5381	0.6549	0.4385	0.499	-0.0723	0.2621	Zfp568
chr7	29721860	29721880	+	GCCCATAGGGAGGCTCACCC	0.4645	0.4111	0.7775	0.2919	0.4838	0.564	0.4631	0.6452	0.6608	0.1026	Zfp568
chr7	29722192	29722212	+	TCACCATCAAAAGCTGCATG	0.2644	0.5649	0.7159	0.3248	0.2386	0.5619	0.4709	0.3522	-0.1279	0.1474	Zfp568
chr7	29756257	29756277	+	CGACGACATTAAGCTTCTGA	0.6905	0.5609	0.7161	0.1385	0.1319	0.4977	0.2966	-0.2761	-0.3568	0.1878	Zfp82
chr7	29756521	29756541	+	GTCTCTGGTGCCTGGTAAGG	0.2073	0.4177	0.6734	0.5935	0.581	0.6546	0.465	0.1154	-0.2045	0.028	Zfp82
chr7	29765662	29765682	+	TACCTAGCGAGGCCACATTG	0.6765	0.6584	0.7797	0.4455	0.4909	0.6663	0.6762	0.983	0.7124	0.1904	Zfp82
chr7	29777605	29777625	+	TTCCGGTGTGAATTTTGTGA	0.3451	0.5823	0.7396	0.362	0.2721	0.5066	0.3122	-0.6873	-0.7223	0.4914	Zfp566
chr7	29777689	29777709	+	CAGTGGTGCGAACGATCTGA	0.4575	0.4656	0.6155	0.441	0.4735	0.6484	0.3934	0.1842	0.1239	0.2682	Zfp566
chr7	29777875	29777895	+	ATCCGCGCTGTCTCTCACGG	0.8567	0.6712	0.8283	0.5163	0.5751	0.7065	0.6101	1.0461	0.1586	0.2587	Zfp566
chr7	29777906	29777926	+	TTCCCGGGCACTGCTGAGAC	0.3267	0.3934	0.6778	0.529	0.4532	0.5365	0.3673	-0.0614	-0.408	0.0461	Zfp566
chr7	29777998	29778018	+	CCTTCTTCAGGAATAACTTC	0.3149	0.276	0.5505	0.114	0.1036	0.4204	0.1345	-1.147	-0.6503	0.0476	Zfp566
chr7	29804218	29804238	+	GAACATAAGAAAACGCATAG	0.2393	0.5988	0.7574	0.3199	0.1666	0.6104	0.3713	0.1751	-0.0631	0.0748	Zfp260
chr7	29804626	29804646	+	AAACACCAGAATATCCATAG	0.3591	0.6134	0.7716	0.4215	0.3459	0.6141	0.4387	0.1663	0.3047	0.0366	Zfp260
chr7	29830133	29830153	+	GTCATTCAAGGACGTGACCG	0.5105	0.6398	0.7149	0.3457	0.567	0.6711	0.6568	0.7125	-0.3701	0.4512	Zfp382
chr7	29830972	29830992	+	ACCTGATATGATCCGCAAGT	0.6568	0.5646	0.7019	0.3347	0.0	0.4131	0.3771	-0.15	-0.0612	0.1589	Zfp382
chr7	29832833	29832853	+	CTATTTGAGTATAAATCTGA	0.3194	0.4627	0.5919	0.1236	0.0154	0.4442	0.2845	-0.6069	-0.5224	0.2579	Zfp382
chr7	29832889	29832909	+	TAGAGATATAAACCCTGCAA	0.4243	0.5487	0.6877	0.5056	0.4374	0.6458	0.5034	0.4487	0.5763	0.059	Zfp382
chr7	29833235	29833255	+	TGTTCTTCATACAACAAATA	0.425	0.2613	0.6179	0.1109	0.0	0.4023	0.0537	-0.9853	-0.3938	0.0394	Zfp382
chr7	29861596	29861616	+	CTTCTCGTGCTCCGTCAGAT	0.5968	0.3873	0.639	0.253	0.1873	0.3288	0.145	-1.0403	-0.6945	0.2002	Zfp146
chr7	29861856	29861876	+	GCTTGATGACATACTGTTTC	0.3401	0.2205	0.7019	0.1532	0.1414	0.3229	0.1624	-1.3517	-0.8935	0.0422	Zfp146
chr7	29891991	29892011	+	ATATTGGAGTAATGACTACG	0.5381	0.7469	0.6426	0.4186	0.3271	0.6586	0.6978	0.9177	0.5581	0.4633	Capns1
chr7	29893286	29893306	+	TCAGGCCCCGCCTTACCTGA	0.2965	0.493	0.6912	0.4375	0.5484	0.6512	0.5191	0.5682	0.4978	0.425	Capns1
chr7	29893316	29893336	+	GACTCCGCCCAGGATGCGCA	0.7289	0.5328	0.6731	0.3534	0.2912	0.6563	0.5823	0.919	0.3439	0.2522	Capns1
chr7	29926443	29926463	+	GAAGGATCGAACTGTGTCTG	0.5149	0.5538	0.7291	0.4726	0.5408	0.6517	0.528	0.4468	-0.2369	0.0158	Tbcb
chr7	29927030	29927050	+	TGCCTCCGTTCGTAAGCTTC	0.872	0.3685	0.6817	0.2918	0.2452	0.3696	0.2865	-0.7234	-0.2613	0.0428	Tbcb
chr7	29927056	29927076	+	GATCTCGTATTTCTCCACTT	0.6709	0.5332	0.7019	0.4649	0.3617	0.4195	0.4298	-0.1844	0.3132	0.2958	Tbcb
chr7	29930998	29931018	+	CCACACCTTGAACTCTGCGA	0.534	0.6354	0.7161	0.3961	0.2582	0.6276	0.6082	0.6195	0.2788	0.5408	Tbcb
chr7	29931070	29931090	+	GCTGATGAAAACCATCACGG	0.4212	0.6786	0.7716	0.3535	0.5069	0.7122	0.7963	1.3771	0.74	0.7292	Tbcb
chr7	29931776	29931796	+	CCCGACGGGACGTACGAGCC	1.0	0.4927	0.7287	0.5038	0.4534	0.3614	0.3071	-0.5256	-0.8962	0.0043	Polr2i
chr7	29931784	29931804	+	GACGTACGAGCCTGGCTTCG	1.0	0.5639	0.7432	0.3986	0.478	0.54	0.5151	0.1311	-0.3139	0.0154	Polr2i
chr7	29931807	29931827	+	GTATTCGGTTCTGCCAGGAA	0.3191	0.5858	0.6815	0.6088	0.5635	0.6564	0.5342	0.2983	0.1983	0.4171	Polr2i
chr7	29932224	29932244	+	CAACAAAATCACGCACGAAG	0.4271	0.5904	0.7041	0.3407	0.0	0.4923	0.1962	0.0368	-0.667	0.1169	Polr2i
chr7	29933810	29933830	+	TACCACAATAGTGGCACACG	0.3116	0.6588	0.7149	0.3576	0.4482	0.6078	0.5385	0.5881	-0.0762	0.1782	Ovol3
chr7	29933821	29933841	+	TGGCACACGTGGCGCCTCGC	1.0	0.2813	0.7208	0.4284	0.2617	0.3898	0.1378	-1.299	-1.0257	0.0129	Ovol3
chr7	29933828	29933848	+	CGTGGCGCCTCGCTGGGCTG	0.4042	0.4336	0.8755	0.5234	0.54	0.5636	0.5768	0.3827	-0.1527	0.1059	Ovol3
chr7	29933874	29933894	+	GCGTTGCAGCGGGAAGGCCT	0.3741	0.3269	0.7194	0.5537	0.2474	0.4923	0.4295	-0.9525	-1.0559	0.0734	Ovol3
chr7	29934796	29934816	+	CATAAGCATCTCCCCGGAGC	0.6047	0.5167	0.7538	0.2255	0.2826	0.5555	0.4816	0.4951	0.4695	0.0234	Ovol3
chr7	29934822	29934842	+	GGAAGGTGGCTCCAGTTAGG	0.4051	0.5935	0.8377	0.6344	0.5825	0.6501	0.6271	0.5691	0.637	0.2939	Ovol3
chr7	29943269	29943289	+	GTAAGTGACACTTCCGCCTC	0.6218	0.3725	0.7161	0.4863	0.5079	0.5893	0.3862	-0.2661	-0.321	0.0372	Wdr62
chr7	29943301	29943321	+	GATGAGTTCGCTTGCCTCGG	0.7303	0.5129	0.7526	0.4987	0.5084	0.6762	0.5445	0.4044	-0.16	0.0708	Wdr62
chr7	29943352	29943372	+	GTGGCCTCGGTTGTCCTCTT	0.494	0.1203	0.6746	0.7202	0.4933	0.4352	0.0989	-1.1291	-0.3901	0.0122	Wdr62
chr7	29944854	29944874	+	CTGCCCAACGGCCATGTGGC	0.4962	0.4049	0.64	0.343	0.255	0.4769	0.573	-0.5577	-0.8704	0.0719	Wdr62
chr7	29949226	29949246	+	GGTGTTTTCAGCAACTCTTC	0.639	0.2924	0.7019	0.0835	0.1869	0.3899	0.1334	-1.3264	-0.9984	0.0588	Wdr62
chr7	29949292	29949312	+	CTCAGGGAACGAATCTCACT	0.3701	0.5156	0.7396	0.4521	0.2392	0.3308	0.2884	-0.6169	-0.2334	0.0869	Wdr62
chr7	29949297	29949317	+	GGAACGAATCTCACTTGGTG	0.3317	0.5649	0.6907	0.3845	0.4107	0.6764	0.5425	0.4642	-0.1102	0.1427	Wdr62
chr7	29949314	29949334	+	GTGTGGATGCATATGTCTCC	0.2573	0.4727	0.7255	0.2359	0.3941	0.6176	0.5092	0.6879	0.9218	0.07	Wdr62
chr7	29949320	29949340	+	ATGCATATGTCTCCTGGCTT	0.424	0.2971	0.7161	0.438	0.2707	0.4408	0.2897	-0.897	-1.0378	0.0458	Wdr62
chr7	29950110	29950130	+	GCCACTCCACTTCTGGTCCT	0.2584	0.2118	0.6463	0.2305	0.4065	0.4244	0.3531	-0.634	-0.8186	0.0325	Wdr62
chr7	29950820	29950840	+	CTCCAGATACTGTGATCAAG	0.2537	0.6188	0.6899	0.3163	0.3526	0.5738	0.4136	0.098	-0.2976	0.1652	Wdr62
chr7	29951044	29951064	+	AGGTGCCTGAGGGGTCCACG	0.7573	0.6722	0.7904	0.495	0.6518	0.6193	0.5282	0.5483	0.0602	0.5104	Wdr62
chr7	29951745	29951765	+	GCAGGGACCCTTCGTCGCCC	0.5318	0.3903	0.7113	0.2644	0.3352	0.5574	0.3656	-0.2182	-0.2361	0.1679	Wdr62
chr7	29951797	29951817	+	ACTCACGGTGTTGTAGACCC	0.6894	0.5281	0.6487	0.4938	0.5648	0.6581	0.6588	0.6981	0.3607	0.1923	Wdr62
chr7	29953402	29953422	+	CTCACCTTACGTTGCGGTCC	0.5556	0.4328	0.5754	0.2192	0.2389	0.4319	0.4117	-0.3305	-0.5569	0.0076	Wdr62
chr7	29953457	29953477	+	GATATCCATGTCATACAAGG	0.3303	0.6907	0.69	0.5076	0.4347	0.6907	0.6557	1.1278	0.6363	0.2935	Wdr62
chr7	29953477	29953497	+	TGGTCTTCTCTGCTACGTGG	0.4723	0.5562	0.6674	0.5184	0.4925	0.7299	0.6017	0.8064	0.209	0.3227	Wdr62
chr7	29953642	29953662	+	CAGCTCCACAACTGATCATC	0.4361	0.4072	0.5778	0.3944	0.2498	0.3575	0.2176	-0.8075	-0.0863	0.0159	Wdr62
chr7	29953652	29953672	+	ACTGATCATCTGGACATCTC	0.2523	0.4686	0.7491	0.2874	0.2827	0.428	0.4009	-0.0726	0.3719	0.0774	Wdr62
chr7	29955221	29955241	+	GAGCTTACCAGCAAACTTAA	0.3694	0.4058	0.6345	0.3637	0.1285	0.3252	0.129	-0.9086	0.0456	0.2704	Wdr62
chr7	29955292	29955312	+	TCTTCTCCACGTTTAACACA	0.3301	0.6172	0.5647	0.2023	0.0	0.427	0.461	-0.3747	-0.5997	0.5431	Wdr62
chr7	29955311	29955331	+	ATGGATGAGTCTGTCCCGAC	0.5622	0.5344	0.6673	0.7199	0.5111	0.6049	0.5313	0.3422	0.5313	0.1013	Wdr62
chr7	29957504	29957524	+	GGCACAGCACCTCAGCATCG	0.4172	0.6371	0.7301	0.18	0.3029	0.6493	0.6401	0.4423	-0.2771	0.096	Wdr62
chr7	29957546	29957566	+	CATCCATGAAGTGCAGCTCG	0.4873	0.5941	0.6485	0.4102	0.4497	0.6457	0.5925	0.3228	-0.2956	0.1537	Wdr62
chr7	29960728	29960748	+	GGTCGCCTGAAGCCAAGTGC	0.413	0.5017	0.71	0.3607	0.468	0.6601	0.5058	0.9975	0.8789	0.2618	Wdr62
chr7	29960805	29960825	+	CCGTTCTCACTGCCCCGGTC	0.8036	0.2871	0.7145	0.4905	0.3987	0.4845	0.2237	-1.0926	-1.0279	0.0037	Wdr62
chr7	29962131	29962151	+	CGGACGGCAGGCAAGCTCTC	0.3476	0.4122	0.6982	0.3987	0.3522	0.5133	0.3426	-0.4559	0.2732	0.0591	Wdr62
chr7	29964639	29964659	+	AAGGTCAGGGCCACTGTATC	0.2248	0.2442	0.7586	0.416	0.3332	0.3226	0.2132	-0.885	-0.1888	0.0016	Wdr62
chr7	29967201	29967221	+	AGTACCTGGAGTCCAGTCCG	0.3582	0.579	0.6627	0.4006	0.6031	0.6568	0.6382	1.0003	0.481	0.0489	Wdr62
chr7	29967241	29967261	+	GTAGTGTGGTTTGGGCAGGT	0.3387	0.4575	0.6342	0.6154	0.5938	0.6524	0.6092	0.1493	0.1175	0.104	Wdr62
chr7	29969596	29969616	+	GCACCCTTTTCTCATTGAAC	0.4674	0.4772	0.6463	0.1035	0.0	0.2931	0.3238	-1.2254	-1.1285	0.1845	Wdr62
chr7	29969737	29969757	+	GGGGCACTGTGCTGGTTACC	0.2249	0.4266	0.6037	0.5293	0.4757	0.4896	0.2042	-0.598	-0.0808	0.0314	Wdr62
chr7	29970199	29970219	+	GACTCTACATGACACCTTGT	0.8912	0.434	0.6321	0.3977	0.3012	0.5013	0.3707	-0.3028	0.2536	0.1214	Wdr62
chr7	29971045	29971065	+	CATTGAGGACCATGTCATGT	0.3935	0.6054	0.6594	0.3093	0.2602	0.4857	0.4827	0.4014	0.5563	0.1527	Wdr62
chr7	29971055	29971075	+	CATGTCATGTTGGTAGCCCA	0.373	0.5898	0.6675	0.5153	0.5598	0.6846	0.6953	0.7126	0.4717	0.2348	Wdr62
chr7	29971076	29971096	+	GGACACGATGTGCTTCATAT	0.9044	0.4639	0.7633	0.2829	0.3297	0.4439	0.205	-0.5857	0.1195	0.1861	Wdr62
chr7	29971183	29971203	+	CAGCTGGCCGGTGTCCATTC	0.7914	0.1731	0.7822	0.6934	0.3682	0.3975	0.2376	-0.9919	-0.4029	0.0103	Wdr62
chr7	29974524	29974544	+	ACCCTGCTAAGTAGGCCACA	0.3772	0.6593	0.6688	0.2834	0.2846	0.5248	0.6099	0.5103	0.7987	0.4441	Wdr62
chr7	29974563	29974583	+	AGGTTAGCCCGCTGCTGTTC	0.8191	0.1363	0.6736	0.3318	0.0715	0.339	0.1472	-1.0649	-0.3973	0.0019	Wdr62
chr7	29996347	29996367	+	TGTTCGCCATTGTACGCCAG	1.0	0.5814	0.7725	0.5928	0.3479	0.6933	0.3825	0.2041	-0.3456	0.1994	Clip3
chr7	29996488	29996508	+	TGCTCACAGATTCTTCGTCG	0.6287	0.6075	0.7018	0.5172	0.3927	0.6683	0.6531	0.6991	0.1593	0.3442	Clip3
chr7	29996512	29996532	+	TGCCACGTGAATGATCGTGA	1.0	0.5423	0.7161	0.3482	0.3879	0.6397	0.4435	0.0752	-0.1065	0.1207	Clip3
chr7	29996554	29996574	+	CTCCATTATGCGTGCAAAGC	0.7027	0.3265	0.6782	0.2768	0.0	0.2409	0.0873	-1.7001	-1.6489	0.0047	Clip3
chr7	29996563	29996583	+	GCGTGCAAAGCTGGGGCTCA	0.3239	0.4739	0.6594	0.5602	0.497	0.5618	0.372	-0.5353	-0.597	0.0054	Clip3
chr7	29996833	29996853	+	ATGTGACCCTGCGCAGCCGC	0.5517	0.4209	0.677	0.5037	0.2882	0.5705	0.5006	0.5034	0.106	0.0456	Clip3
chr7	29997393	29997413	+	CGCTGCCTCGAATCTGTGCC	0.9532	0.1799	0.6815	0.1554	0.2541	0.434	0.2248	-1.0415	-1.5873	0.1009	Clip3
chr7	29997414	29997434	+	GGGCGCTGCCAAATGTTTAC	0.4662	0.2927	0.7303	0.2654	0.0423	0.2205	0.0593	-1.5574	-0.5624	0.2528	Clip3
chr7	29998409	29998429	+	CAATCTCATGCTCAGCGCGC	0.6293	0.3661	0.6463	0.1252	0.0	0.3373	0.3129	-0.7324	-0.7922	0.0225	Clip3
chr7	30001270	30001290	+	ACGGGCACGCTGAGGTTCTG	0.422	0.4753	0.7904	0.5503	0.5821	0.6267	0.2896	0.1157	-0.1279	0.032	Clip3
chr7	30001298	30001318	+	CTGAGTTCGCCAGCGGCCAG	0.3845	0.5286	0.8141	0.8474	0.5622	0.576	0.3957	0.2734	-0.1309	0.0956	Clip3
chr7	30001302	30001322	+	GTTCGCCAGCGGCCAGTGGG	1.0	0.5057	0.7593	0.5582	0.5431	0.6374	0.4924	0.3938	-0.0745	0.1529	Clip3
chr7	30011268	30011288	+	TCAATGCCCCAAAGCCAAAG	0.35	0.6231	0.7526	0.4155	0.1705	0.5094	0.5014	0.5054	-0.0025	0.4111	Alkbh6
chr7	30011704	30011724	+	TCCATGGCTTCAACGCTACG	0.7257	0.6805	0.8093	0.3006	0.2678	0.5678	0.7262	0.3814	-0.4438	0.5771	Alkbh6
chr7	30011777	30011797	+	CTTGTGAACCAGTATCTGCC	0.3769	0.4226	0.7239	0.1223	0.1354	0.4926	0.4053	-0.0209	-0.2386	0.0611	Alkbh6
chr7	30012113	30012133	+	TGATGTCCCTATGGAGCAGG	0.489	0.5545	0.6474	0.6572	0.4636	0.6296	0.4572	0.3478	-0.2373	0.1586	Alkbh6
chr7	30014761	30014781	+	CAGCCCCTCAAGACTCCCCC	0.4109	0.4553	0.7077	0.3765	0.5188	0.6076	0.4623	0.5529	0.6187	0.2613	Syne4
chr7	30015742	30015762	+	TGGAACGAGGCCTTGGGTCT	0.3857	0.4056	0.7303	0.4994	0.4083	0.4015	0.3953	-0.6952	-0.6148	0.0076	Syne4
chr7	30016014	30016034	+	ACGAGGGGCCGCTGAGCGCG	0.5168	0.5326	0.6648	0.9348	0.458	0.591	0.6069	0.8495	-0.1093	0.235	Syne4
chr7	30016136	30016156	+	ACACCATCTTCCAACGGCTC	0.6607	0.5026	0.6463	0.2753	0.305	0.5317	0.5542	0.5791	0.3944	0.083	Syne4
chr7	30016170	30016190	+	CCAGTTGATCAGCTATAGCC	0.4272	0.5503	0.6187	0.2209	0.0492	0.3652	0.5417	0.311	0.3597	0.2359	Syne4
chr7	30016315	30016335	+	GACTCAGACGGGCCAGCAGC	0.4872	0.4015	0.6402	0.3043	0.2546	0.5868	0.4846	0.2797	0.3027	0.0391	Syne4
chr7	30016318	30016338	+	TCAGACGGGCCAGCAGCTGG	0.3991	0.5592	0.7609	0.6801	0.549	0.6693	0.6599	1.3549	0.6949	0.0343	Syne4
chr7	30021520	30021540	+	CGGGCGCACGAAGGTACCCA	0.8345	0.5958	0.6415	0.5508	0.6119	0.6605	0.5398	0.6376	0.4375	0.2075	Sdhaf1
chr7	30021526	30021546	+	CACGAAGGTACCCATGGCCG	0.3773	0.518	0.7999	0.5385	0.5418	0.5265	0.5125	0.7137	-0.0821	0.4176	Sdhaf1
chr7	30021613	30021633	+	CACGTCGGTTCGCGGAAGGC	1.0	0.455	0.672	0.475	0.3795	0.5164	0.3034	-0.3831	-0.5042	0.0352	Sdhaf1
chr7	30021721	30021741	+	AACTTGCCTCTGCAACCGGC	1.0	0.3381	0.6565	0.1421	0.1853	0.5661	0.2322	-0.5403	-0.7063	0.1637	Sdhaf1
chr7	30059017	30059037	+	GTCCCGCGGGGGGTCACAGC	0.6047	0.3998	0.7737	0.4101	0.3047	0.4821	0.3424	-0.5927	-0.4371	0.0116	Lrfn3
chr7	30059026	30059046	+	GGGGTCACAGCTGGTGCTAT	0.3663	0.364	0.6736	0.5621	0.4463	0.4543	0.2674	-0.56	-0.3707	0.0207	Lrfn3
chr7	30059095	30059115	+	AGTGGCCTCGCCAGCGGCAT	0.7441	0.3598	0.7019	0.7577	0.5555	0.5251	0.3323	-0.0861	-0.1844	0.1334	Lrfn3
chr7	30059228	30059248	+	GGTGATACCCAACGCACTCG	0.6395	0.5617	0.7291	0.2601	0.4218	0.6741	0.6548	0.7896	-0.1279	0.234	Lrfn3
chr7	30059234	30059254	+	ACCCAACGCACTCGTGGCTC	0.7224	0.2845	0.6736	0.2498	0.0996	0.4249	0.3918	-0.1382	-0.4721	0.0068	Lrfn3
chr7	30059267	30059287	+	GCCCGGCATCGCAGGGCAGC	0.4939	0.4369	0.7113	0.223	0.0888	0.3096	0.3959	-0.9277	-1.0318	0.0248	Lrfn3
chr7	30059318	30059338	+	GAGCGGTGGGTCACCACAGG	0.4402	0.5582	0.8518	0.8018	0.6643	0.6245	0.4691	0.5766	0.2543	0.034	Lrfn3
chr7	30059516	30059536	+	CCTCGAGGCCGGGCAAGCAG	0.4479	0.5624	0.8081	0.6371	0.492	0.6483	0.6008	0.4982	-0.0561	0.2767	Lrfn3
chr7	30059534	30059554	+	AGTGGCAAACGTGAGAAGAG	0.257	0.6398	0.7512	0.3428	0.5559	0.6982	0.6579	0.7307	0.4119	0.2169	Lrfn3
chr7	30059563	30059583	+	AGGGATGGTGGTTAGGCGGT	0.2915	0.4503	0.6673	0.7335	0.7475	0.6516	0.5371	0.2238	0.2291	0.0563	Lrfn3
chr7	30059637	30059657	+	GCACTGAAGCCAACAAATTG	0.435	0.5827	0.7419	0.2711	0.1967	0.5682	0.5143	0.5283	0.0928	0.3345	Lrfn3
chr7	30059913	30059933	+	CGAAGGCGCCAGCTGCCACA	0.3961	0.4873	0.8152	0.3985	0.219	0.4966	0.6137	0.6645	0.5821	0.4522	Lrfn3
chr7	30059920	30059940	+	GCCAGCTGCCACATGGCGGA	0.2919	0.489	0.6815	0.5381	0.3766	0.6463	0.5543	0.6814	-0.0991	0.1915	Lrfn3
chr7	30059962	30059982	+	ATGCAGCAGGCCTGTCATGT	0.3635	0.5431	0.7113	0.4174	0.3308	0.4886	0.4931	-0.0151	0.3743	0.0119	Lrfn3
chr7	30060038	30060058	+	GCAGCGCGGCGATCCAGTGA	0.8955	0.5254	0.7265	0.5783	0.5293	0.675	0.6419	1.0188	0.912	0.0949	Lrfn3
chr7	30060065	30060085	+	ACGAATAGAAGGCCCGCCCC	1.0	0.5265	0.7491	0.4583	0.4469	0.5775	0.5455	0.5974	0.5555	0.0207	Lrfn3
chr7	30060093	30060113	+	ACACGCTTAGGGGCATCGAC	0.7857	0.4824	0.6613	0.1584	0.2602	0.403	0.3452	-0.4593	-0.1419	0.3131	Lrfn3
chr7	30060099	30060119	+	TTAGGGGCATCGACTGGGTC	0.4125	0.4173	0.7664	0.6123	0.4225	0.5563	0.512	0.1142	-0.0408	0.1226	Lrfn3
chr7	30113771	30113791	+	AGTCCCGTACAGGCCCAGAG	0.3326	0.7179	0.7427	0.5225	0.5745	0.6523	0.5529	0.8793	0.5845	0.4837	Tyrobp
chr7	30113953	30113973	+	TTCCGTGAGCCCTGGTGTAC	0.3342	0.4292	0.6877	0.4631	0.2221	0.3881	0.284	-0.3986	-0.0436	0.0154	Tyrobp
chr7	30113968	30113988	+	TGTACTGGCTGGGATTGTTC	0.4795	0.2323	0.7077	0.381	0.3131	0.467	0.3929	-0.1482	0.1067	0.066	Tyrobp
chr7	30114025	30114045	+	TGTGTACTCTCTGGGCCGCC	0.4334	0.4531	0.6106	0.4607	0.2935	0.4326	0.3968	-0.5148	-1.0461	0.2493	Tyrobp
chr7	30117589	30117609	+	GCCACTAGGCCTGCCAGGAG	0.3955	0.5042	0.6955	0.6466	0.5999	0.6299	0.5592	0.9912	0.5269	0.0357	Hcst
chr7	30119153	30119173	+	GTAGCCTGGGGGGTCCATGC	0.3587	0.1985	0.736	0.345	0.3843	0.5455	0.313	-0.627	-0.3328	0.0074	Hcst
chr7	30124680	30124700	+	CCCTGTCACAGGTAGGGTCC	0.2504	0.4615	0.7491	0.4077	0.3196	0.4442	0.4898	-0.3402	-0.2795	0.0082	Nfkbid
chr7	30124741	30124761	+	TTCACCCACCGGACCGTCCC	0.676	0.4313	0.7218	0.2632	0.3727	0.5556	0.6147	-0.0223	-0.0993	0.0179	Nfkbid
chr7	30124765	30124785	+	GACAGCCCGAGCTCACATAT	0.2648	0.4965	0.677	0.4482	0.4081	0.4732	0.2363	-0.5377	0.5668	0.1279	Nfkbid
chr7	30124771	30124791	+	CCGAGCTCACATATTGGCTC	0.8416	0.3073	0.7019	0.2531	0.2924	0.5473	0.3943	-0.1781	-0.3659	0.0417	Nfkbid
chr7	30124789	30124809	+	TCTGGGGCCCCAACAACTGC	0.3331	0.3754	0.7147	0.1948	0.2661	0.5846	0.4138	-0.199	-0.3616	0.124	Nfkbid
chr7	30124940	30124960	+	TTGCTGCCCGGGGGCTGCGC	0.4839	0.2367	0.7727	0.4972	0.0	0.3055	0.249	-1.0718	-1.149	0.0133	Nfkbid
chr7	30124986	30125006	+	GTTACAGATGTACCGACAGC	0.6119	0.5282	0.6463	0.2114	0.3207	0.6197	0.4595	0.0767	0.1298	0.2158	Nfkbid
chr7	30125123	30125143	+	TGACTTACAGACGCCGCTCC	0.7794	0.4342	0.7303	0.2748	0.2905	0.5215	0.5004	0.3483	0.4688	0.0321	Nfkbid
chr7	30125126	30125146	+	CTTACAGACGCCGCTCCTGG	0.6436	0.6415	0.7585	0.4725	0.5539	0.6929	0.5991	0.7541	0.2672	0.2752	Nfkbid
chr7	30125238	30125258	+	TTGCACGTGGCTGCCACCTA	0.4533	0.3886	0.7586	0.7416	0.4322	0.4469	0.298	-0.0138	0.1174	0.0085	Nfkbid
chr7	30125405	30125425	+	GTCCGGCATTCAAGTGGATC	0.7363	0.3969	0.6829	0.3066	0.4011	0.4855	0.2872	-0.4811	-0.3054	0.0206	Nfkbid
chr7	30125547	30125567	+	CCCCCTGCACACAGCCGTCC	0.4258	0.4168	0.6037	0.3776	0.2685	0.5331	0.2573	-0.5077	-0.4207	0.005	Nfkbid
chr7	30125646	30125666	+	TGTGCAGATGTTACTGCAAA	0.255	0.3493	0.6463	0.5635	0.1226	0.4142	0.1531	-1.1831	-1.2388	0.1222	Nfkbid
chr7	30139471	30139491	+	ATCAGAACTCGCTCAGCCTG	0.3432	0.5814	0.7183	0.6178	0.3709	0.6272	0.4623	0.6555	0.0121	0.1457	Aplp1
chr7	30139628	30139648	+	GTTGATCAGAGCGATGACTC	0.9055	0.5835	0.7303	0.3978	0.4263	0.6216	0.643	0.623	0.5141	0.0482	Aplp1
chr7	30139631	30139651	+	GATCAGAGCGATGACTCTGG	0.2615	0.6886	0.8235	0.5311	0.5462	0.6897	0.6289	1.1684	0.7109	0.2579	Aplp1
chr7	30140502	30140522	+	CCTTTGGCAGGTTCTTAGAT	0.4062	0.3548	0.705	0.3984	0.0	0.2894	0.1999	-1.3302	-0.6703	0.3357	Aplp1
chr7	30141087	30141107	+	ACGCTCCTCCAGGTCCATCT	0.3214	0.4239	0.7775	0.556	0.1153	0.3352	0.2548	-0.4597	0.2425	0.0479	Aplp1
chr7	30141597	30141617	+	TGCTAACCATGACAGGGGTG	0.2358	0.444	0.7228	0.4921	0.4704	0.5474	0.4235	-0.7232	-0.9993	0.0489	Aplp1
chr7	30141680	30141700	+	TCTACGAAGTAATCGTCTAC	1.0	0.478	0.6556	0.1862	0.1329	0.4798	0.2999	-0.2352	0.3972	0.1133	Aplp1
chr7	30141906	30141926	+	AGCTGCCATCCCAGATGGGT	0.3105	0.4795	0.5432	0.3516	0.5099	0.6372	0.5154	-0.2257	-0.2129	0.0345	Aplp1
chr7	30142242	30142262	+	TCCTGGTTGAACTCTCACAC	0.5204	0.5827	0.7396	0.2654	0.5206	0.6831	0.6078	1.0122	0.7448	0.2904	Aplp1
chr7	30142257	30142277	+	CACACTGGTCCATACGCTCC	0.7045	0.451	0.6463	0.2739	0.4495	0.5535	0.5792	0.3531	0.3396	0.0223	Aplp1
chr7	30142316	30142336	+	TCACTCACGAATTCGCCAGC	0.8527	0.4438	0.7161	0.0208	0.0	0.3646	0.2266	-0.4353	-0.4185	0.2009	Aplp1
chr7	30142504	30142524	+	CGGGTGACTCACGCAGGCAA	0.8513	0.5083	0.6864	0.666	0.5602	0.6598	0.519	0.6754	0.3514	0.1573	Aplp1
chr7	30142522	30142542	+	AATGGAAGGGCACAACCTCA	0.3758	0.5726	0.6628	0.4014	0.4817	0.6366	0.6131	0.1921	0.2813	0.0484	Aplp1
chr7	30142525	30142545	+	GGAAGGGCACAACCTCATGG	0.4227	0.6248	0.8377	0.3512	0.607	0.7239	0.6538	0.955	0.4997	0.2417	Aplp1
chr7	30142580	30142600	+	ACACCAGCGCTCCATCGGGA	0.8863	0.5489	0.64	0.299	0.4428	0.6413	0.5662	0.6728	0.5704	0.3766	Aplp1
chr7	30143779	30143799	+	AGACAGCGTCGTGATCGCTG	0.6854	0.6822	0.8377	0.3006	0.5055	0.6807	0.6674	0.7589	0.3742	0.243	Aplp1
chr7	30143785	30143805	+	CGTCGTGATCGCTGTGGGTC	1.0	0.3581	0.6248	0.509	0.3106	0.4768	0.2246	-0.8778	-1.1228	0.0051	Aplp1
chr7	30143867	30143887	+	CTTGAGCCGACCCCGGAGCC	0.5612	0.3492	0.7476	0.4214	0.0156	0.0589	0.2387	-0.9958	-1.2604	0.0211	Aplp1
chr7	30144737	30144757	+	GGGCCTCACCTCGGCCGCGC	0.8127	0.2231	0.6179	0.4371	0.4039	0.5582	0.2685	-0.6415	-0.8302	0.0117	Aplp1
chr7	30152467	30152487	+	CCTTTCCTTACCACCGAGTC	0.7362	0.2897	0.6673	0.3199	0.2376	0.3852	0.1665	-1.0092	-1.0994	0.0088	Kirrel2
chr7	30152560	30152580	+	GCTGTCACTACAGGGGGTGC	0.5162	0.384	0.6594	0.2809	0.3224	0.4558	0.4631	-0.4653	-0.7225	0.0826	Kirrel2
chr7	30152930	30152950	+	CACGGACGGAAGCCGCAGCG	0.7677	0.5974	0.8125	0.4926	0.6568	0.6583	0.5888	0.8086	-0.1476	0.04	Kirrel2
chr7	30153073	30153093	+	ATGCGGGTCCAGGTTATCCG	0.8038	0.6624	0.8849	0.5538	0.5281	0.6541	0.7342	1.3061	0.6822	0.8012	Kirrel2
chr7	30153445	30153465	+	TTCCAGCGCGGTGCTGCGGT	0.6765	0.3935	0.7476	0.529	0.362	0.5796	0.5142	0.1322	-0.3065	0.0485	Kirrel2
chr7	30153499	30153519	+	CACCGGCTCAGTCAGGAAAG	0.3075	0.6381	0.8377	0.4978	0.4997	0.6351	0.5756	0.6842	0.308	0.1239	Kirrel2
chr7	30153524	30153544	+	TCTGCAACGACCTCCAACCT	0.5581	0.4813	0.6746	0.3553	0.3287	0.4656	0.5578	0.5576	0.4618	0.1971	Kirrel2
chr7	30153985	30154005	+	TCGCGCTCTGCAGATCAAGG	0.5866	0.6604	0.8141	0.679	0.5254	0.6683	0.7276	1.1677	0.5407	0.4016	Kirrel2
chr7	30154003	30154023	+	GGTGGCACCATCATCATGAC	0.6917	0.5359	0.6815	0.3189	0.3813	0.5974	0.4794	0.0242	-0.0226	0.2315	Kirrel2
chr7	30154060	30154080	+	AGTGGCCTTGTCCTTCAGCG	0.4643	0.641	0.7653	0.4677	0.6054	0.7093	0.6782	1.1084	0.3596	0.6793	Kirrel2
chr7	30154718	30154738	+	CAGAGGGGCCGCCTAGTACC	0.7668	0.4255	0.7147	0.5095	0.4342	0.5442	0.5929	0.0528	0.4129	0.0539	Kirrel2
chr7	30154729	30154749	+	CCTAGTACCTGGGGAGCTTC	0.2223	0.065	0.625	0.4166	0.3891	0.3455	0.2049	-1.1925	-0.831	0.0117	Kirrel2
chr7	30154883	30154903	+	CCTCACCCATCACGTGCAGT	0.8492	0.4446	0.6736	0.1976	0.0	0.3566	0.194	-0.7206	-0.8881	0.0488	Kirrel2
chr7	30154888	30154908	+	CCCATCACGTGCAGTTGGGC	0.5994	0.444	0.6106	0.1945	0.3318	0.5431	0.3783	-0.2621	-0.4809	0.0495	Kirrel2
chr7	30154919	30154939	+	GGAGACCTGCTTGCGAAGCC	0.4681	0.4038	0.6957	0.4356	0.3558	0.5359	0.3865	-0.6463	-0.9787	0.132	Kirrel2
chr7	30154976	30154996	+	GCTTAATGTGGAGGTCATGC	0.3633	0.4722	0.6452	0.1122	0.0844	0.562	0.5229	0.2994	0.5668	0.2108	Kirrel2
chr7	30155020	30155040	+	ATCCAGTACCGGGACCACCC	0.4637	0.5857	0.801	0.2904	0.4775	0.6355	0.6603	0.6203	0.6157	0.0437	Kirrel2
chr7	30159823	30159843	+	AAGGGTCGACAGTTAAGCTG	0.5149	0.6637	0.7514	0.7446	0.5581	0.691	0.7451	1.4499	0.9788	0.4237	Nphs1
chr7	30159828	30159848	+	TCGACAGTTAAGCTGTGGTG	0.662	0.6343	0.686	0.5867	0.5921	0.6387	0.5407	0.7746	0.2759	0.0879	Nphs1
chr7	30159851	30159871	+	CGTCAGGGCCCCCGGCAGTG	0.7014	0.5981	0.7605	0.5668	0.5535	0.5963	0.4081	0.6153	0.1109	0.0979	Nphs1
chr7	30159923	30159943	+	AGGCTTCCCAAGGTACAGCC	0.3552	0.5339	0.6329	0.389	0.416	0.5496	0.6248	-0.1146	-0.0966	0.2983	Nphs1
chr7	30160096	30160116	+	CCAAGTCGGCCGCTCCGAGT	0.9807	0.4164	0.7917	0.6091	0.3966	0.5961	0.2949	-0.0717	0.024	0.006	Nphs1
chr7	30160366	30160386	+	AGCACAGTTACCTGGGTAGC	0.2469	0.4702	0.5754	0.2154	0.2539	0.327	0.3522	-1.063	-0.7487	0.0043	Nphs1
chr7	30160380	30160400	+	GGTAGCTGGACAGGAATATG	0.3736	0.6083	0.6616	0.5109	0.652	0.7211	0.6523	1.0793	0.81	0.1091	Nphs1
chr7	30161440	30161460	+	CGAGGGGTCCAACCCAGCCT	0.2771	0.507	0.7822	0.4275	0.2888	0.3027	0.3776	-0.2021	-0.2029	0.2138	Nphs1
chr7	30162075	30162095	+	TGTACGGGCAGGGGAGAACC	0.6359	0.4481	0.6071	0.4942	0.3552	0.5831	0.6168	0.4062	0.4318	0.0854	Nphs1
chr7	30162100	30162120	+	CTACCCTGCATAGCCAGAGG	0.2319	0.593	0.7443	0.5029	0.5055	0.6341	0.5719	0.5695	0.1843	0.2399	Nphs1
chr7	30162580	30162600	+	CCCCAGTGCCGTTACCATCC	0.6778	0.3464	0.7538	0.1737	0.331	0.4212	0.3541	-0.6981	-0.3202	0.0064	Nphs1
chr7	30162663	30162683	+	GCCCACGGGTCCTGCTGCGA	0.8903	0.5005	0.6877	0.5391	0.4702	0.6256	0.5199	0.6404	0.4663	0.0042	Nphs1
chr7	30162666	30162686	+	CACGGGTCCTGCTGCGATGG	0.9308	0.5509	0.781	0.7315	0.6674	0.6726	0.6412	0.7051	0.0487	0.0225	Nphs1
chr7	30162670	30162690	+	GGTCCTGCTGCGATGGTGGT	0.4983	0.3183	0.6589	0.4664	0.5723	0.6895	0.3588	-0.1857	-0.5397	0.0944	Nphs1
chr7	30162709	30162729	+	GCCCACGGATGAGACAGTCA	0.6066	0.6828	0.7303	0.5102	0.5101	0.6382	0.7021	0.9002	0.8182	0.1703	Nphs1
chr7	30162959	30162979	+	CATGTCCAATCTGACACTCT	0.3536	0.4949	0.7161	0.3922	0.2832	0.3672	0.3504	-0.2898	0.0007	0.0188	Nphs1
chr7	30163199	30163219	+	TAGACCCGGCCCAGAAGCTG	0.4765	0.5561	0.6202	0.5296	0.5437	0.6797	0.6882	1.1888	0.5308	0.0395	Nphs1
chr7	30163237	30163257	+	GAGGGGCAGAGCATCCGGAC	0.6338	0.5014	0.7192	0.7356	0.6255	0.6713	0.5549	0.3555	0.6164	0.0386	Nphs1
chr7	30164925	30164945	+	GGAGCCCCGGCGTGTGCAGC	0.5662	0.2302	0.6793	0.2626	0.2145	0.5305	0.2767	-0.6036	-0.8098	0.0072	Nphs1
chr7	30164967	30164987	+	CAGCACTTTCTCCCGCGAGC	0.7663	0.4517	0.7303	0.1781	0.0	0.4168	0.2573	-0.2061	-0.1502	0.0451	Nphs1
chr7	30165045	30165065	+	GCTCAGTGCGTCTACGCAGC	0.6511	0.4645	0.7538	0.3099	0.0	0.4677	0.4798	-0.0905	-0.0811	0.1787	Nphs1
chr7	30165048	30165068	+	CAGTGCGTCTACGCAGCTGG	0.5916	0.5751	0.7325	0.6476	0.5898	0.6651	0.5608	0.6628	0.0197	0.2185	Nphs1
chr7	30165267	30165287	+	CCCTCCAGTTAACTTGTCTT	0.3926	0.3389	0.6321	0.2712	0.2889	0.3266	0.2243	-0.988	-0.6507	0.0601	Nphs1
chr7	30165424	30165444	+	CTTGCACAGGCTGGACGACG	0.9229	0.5898	0.606	0.6624	0.4869	0.6543	0.5559	0.6134	-0.109	0.1118	Nphs1
chr7	30166666	30166686	+	GCAAGTGCGGGCAGTGACCG	0.5093	0.5111	0.7574	0.5582	0.6097	0.6664	0.6058	0.7951	-0.2193	0.5906	Nphs1
chr7	30166669	30166689	+	AGTGCGGGCAGTGACCGTGG	0.3399	0.6644	0.782	0.9442	0.6509	0.6947	0.6777	1.3596	0.9494	0.189	Nphs1
chr7	30166734	30166754	+	CCGCCCCCGAGGCCTTCAAC	1.0	0.3885	0.7502	0.3374	0.2284	0.3157	0.2455	-0.7121	-0.2101	0.0731	Nphs1
chr7	30166873	30166893	+	CCCCGGCACCGCATCCTGTC	0.487	0.3796	0.7334	0.4196	0.3635	0.3982	0.2864	-0.4987	-0.2451	0.007	Nphs1
chr7	30166915	30166935	+	AATGTAACCCGAGCTGACGA	0.5555	0.6712	0.7444	0.3764	0.279	0.653	0.7208	1.06	0.4595	0.5376	Nphs1
chr7	30166974	30166994	+	CGCCGAGGCGCTGTTGAAGC	0.8465	0.3868	0.7586	0.3734	0.0448	0.4151	0.1684	-0.7722	-1.0661	0.0187	Nphs1
chr7	30167353	30167373	+	GACCCTACTGAGGTGAATGT	0.452	0.4722	0.6935	0.274	0.4498	0.6194	0.4767	0.1865	0.0608	0.1314	Nphs1
chr7	30167427	30167447	+	GATGTTCAGCTGGGAGAGAC	0.2349	0.4914	0.5762	0.5259	0.4363	0.5618	0.4721	-0.2954	-0.2369	0.1321	Nphs1
chr7	30170028	30170048	+	GGAACTGAACCTGGACGACA	0.3441	0.5442	0.508	0.3366	0.4492	0.6933	0.6363	0.4808	0.1251	0.1309	Nphs1
chr7	30193232	30193252	+	TAGTGCTTCGCCTATGCGCC	0.7752	0.4076	0.6815	0.2837	0.13	0.4062	0.3503	-0.8375	-1.2489	0.1262	Prodh2
chr7	30193242	30193262	+	CCTATGCGCCTGGCCCCCTT	0.3901	0.3585	0.8152	0.5937	0.1443	0.2414	0.1876	-0.6505	-0.3526	0.1334	Prodh2
chr7	30193252	30193272	+	TGGCCCCCTTTGGTCACTCA	0.8731	0.4604	0.7077	0.4285	0.3396	0.48	0.4691	-0.5237	-0.5532	0.0399	Prodh2
chr7	30193415	30193435	+	ATCCATCTACGGGCAGTTTG	0.432	0.5489	0.7655	0.3244	0.4	0.4918	0.3779	-0.3699	-0.2636	0.1564	Prodh2
chr7	30193469	30193489	+	TGTCGGGCAGCTGCAGGCCC	0.2597	0.2989	0.7147	0.4051	0.4679	0.5077	0.3093	-0.5554	-0.648	0.0337	Prodh2
chr7	30193660	30193680	+	TAGCGCCATGCTGCGCTGTG	0.475	0.529	0.7795	0.7066	0.4922	0.5511	0.6086	-0.0502	-0.5041	0.039	Prodh2
chr7	30193681	30193701	+	GGACTTATCCCGAGCCCTCG	1.0	0.6207	0.7621	0.3673	0.4676	0.6163	0.5819	0.328	-0.2843	0.4609	Prodh2
chr7	30193857	30193877	+	TTCAGAAAGAGCTGTCGGCT	0.5445	0.5117	0.5964	0.4734	0.3189	0.5258	0.1869	-0.792	-0.8629	0.0201	Prodh2
chr7	30205698	30205718	+	CCTCAGCCGCTTGCACCGAG	0.8007	0.5821	0.7215	0.5979	0.4922	0.6367	0.5786	0.7196	0.1431	0.5144	Prodh2
chr7	30205809	30205829	+	GGCGAAGTGTGTGCGGCTGC	0.4271	0.4338	0.7303	0.4171	0.4702	0.5926	0.4942	0.0091	-0.2325	0.029	Prodh2
chr7	30205910	30205930	+	AGGAAGGTGGTCCGTGGGTG	0.3853	0.4412	0.718	0.7238	0.6089	0.5823	0.4122	-0.5727	-0.84	0.036	Prodh2
chr7	30206031	30206051	+	GCAGGACACTCACCAACGGC	0.4727	0.4794	0.6141	0.3077	0.4965	0.6387	0.5634	0.7605	0.3407	0.4003	Prodh2
chr7	30206062	30206082	+	GCCGAGGCAGCACACAAGGC	0.2582	0.5156	0.7192	0.2557	0.4773	0.6021	0.5923	0.431	0.1627	0.0418	Prodh2
chr7	30206103	30206123	+	GTTGGTGCGAGGTGCCTATC	0.5968	0.3732	0.7208	0.6012	0.3659	0.3357	0.0947	-0.4167	0.6827	0.0108	Prodh2
chr7	30223588	30223608	+	AGTGGGTGAAGCAGGCTTAG	0.237	0.4908	0.7668	0.4297	0.5453	0.6018	0.4584	0.2851	0.4079	0.1072	Arhgap33
chr7	30223596	30223616	+	AAGCAGGCTTAGTGGGTCCA	0.2732	0.3925	0.716	0.6605	0.5044	0.5811	0.5349	-0.1227	-0.1595	0.0113	Arhgap33
chr7	30223628	30223648	+	GCCTGTGGGGTTGCCCGAGG	0.513	0.4134	0.8141	0.8522	0.6632	0.6215	0.329	-0.2725	-0.3836	0.0081	Arhgap33
chr7	30223757	30223777	+	AGTCCTTCCAGACAGCGGGG	0.3291	0.6929	0.6813	0.509	0.5219	0.652	0.4761	0.4596	0.1208	0.4118	Arhgap33
chr7	30223954	30223974	+	CACGGGAAAAGCATCGCTGC	0.9887	0.4818	0.7396	0.3368	0.3001	0.5631	0.526	-0.085	-0.2139	0.0162	Arhgap33
chr7	30223986	30224006	+	GTCGCAGCCGGTGCAGCCTC	0.5102	0.3966	0.6214	0.6189	0.4923	0.6055	0.5259	0.162	0.0611	0.0056	Arhgap33
chr7	30225368	30225388	+	TCTGTGCTCACCAGCCCCGC	0.3542	0.4345	0.6971	0.4294	0.3682	0.5598	0.4393	0.4355	0.5064	0.1426	Arhgap33
chr7	30225398	30225418	+	TGACAGAGACTCCTCACTTT	0.302	0.3226	0.7538	0.3114	0.3347	0.384	0.4611	-0.9178	0.1293	0.0851	Arhgap33
chr7	30225581	30225601	+	CGGCTTCTTCCGGGGTATGC	0.5026	0.2147	0.7066	0.2901	0.1932	0.2756	0.1797	-1.2674	-1.3452	0.0076	Arhgap33
chr7	30225627	30225647	+	GTCTTCCAGCTGCTACCTCC	0.2013	0.4566	0.6817	0.1371	0.4546	0.6336	0.4857	0.3163	0.4098	0.0508	Arhgap33
chr7	30225768	30225788	+	TACCTTTCCACTGGTGAGGC	0.2138	0.4394	0.6106	0.3044	0.2889	0.4287	0.2207	-0.8718	-1.3643	0.0169	Arhgap33
chr7	30225785	30225805	+	GGCTGGCGTCTTAGGAGTCG	0.616	0.4617	0.7526	0.3974	0.5959	0.6536	0.5097	0.2241	-0.3211	0.069	Arhgap33
chr7	30225854	30225874	+	TTCCAGTGTTAGCAGGCGAG	0.4825	0.5598	0.7936	0.5267	0.4143	0.592	0.4726	0.4431	0.0808	0.1742	Arhgap33
chr7	30225881	30225901	+	ACTGCTCCCCGCAAGGGACT	0.3573	0.2887	0.6888	0.2126	0.0793	0.401	0.3653	-0.3472	-0.2103	0.0256	Arhgap33
chr7	30225887	30225907	+	CCCCGCAAGGGACTTGGGTC	0.85	0.235	0.6957	0.373	0.5221	0.5604	0.2828	-0.9025	-1.1101	0.0052	Arhgap33
chr7	30226599	30226619	+	CGCTGAACAGAACCTCCACG	0.439	0.685	0.7858	0.2078	0.611	0.7076	0.543	0.6105	-0.1495	0.7063	Arhgap33
chr7	30226693	30226713	+	CGACTCCAGTTCCATAGACC	0.4508	0.5318	0.7303	0.2294	0.356	0.5878	0.6208	0.3467	0.2479	0.072	Arhgap33
chr7	30227694	30227714	+	GAAAGCTTACCGTAGCAGGT	0.4874	0.5714	0.7003	0.32	0.3093	0.635	0.5765	0.053	0.0042	0.2674	Arhgap33
chr7	30227733	30227753	+	CAGGTTGCGGGCATGCATGC	0.2456	0.4527	0.7444	0.4486	0.3439	0.5576	0.4778	-0.1037	0.024	0.0356	Arhgap33
chr7	30228077	30228097	+	CACTGAACTTCCCATAGAGC	0.3874	0.5382	0.7161	0.1108	0.0	0.5139	0.4665	0.2198	0.2131	0.1941	Arhgap33
chr7	30229129	30229149	+	AAGGTGCTCACCGAAGCCTC	0.431	0.4729	0.6864	0.675	0.4879	0.5965	0.5668	0.5796	0.6586	0.0651	Arhgap33
chr7	30229136	30229156	+	TCACCGAAGCCTCTGGATGT	0.386	0.5497	0.6982	0.4083	0.3369	0.5627	0.6086	0.213	0.0976	0.0427	Arhgap33
chr7	30229304	30229324	+	GACCCCAGGCCTCACCGTCT	0.2807	0.4532	0.6888	0.3245	0.3502	0.4428	0.3175	-0.7005	-0.1382	0.0041	Arhgap33
chr7	30229370	30229390	+	TCTGCCGCAGGATTCCCCGT	0.6789	0.5847	0.6746	0.6033	0.4419	0.6332	0.619	0.8157	0.765	0.498	Arhgap33
chr7	30229382	30229402	+	TTCCCCGTTGGCGCAGCCGC	0.5505	0.4201	0.6214	0.4788	0.3167	0.5216	0.4577	0.1594	-0.4472	0.0192	Arhgap33
chr7	30229438	30229458	+	AGTCCTGCCAGCTTCCCACG	0.2525	0.7191	0.7443	0.3933	0.571	0.6761	0.6484	1.165	0.6589	0.7571	Arhgap33
chr7	30229455	30229475	+	ACGTGGCCGGGGCACAGCTG	0.4075	0.4166	0.8991	0.7256	0.5435	0.622	0.5119	0.9045	0.7847	0.0519	Arhgap33
chr7	30230015	30230035	+	AGGACAGCTCATCTGGCGCC	0.9888	0.367	0.5975	0.3577	0.1183	0.4557	0.3923	-0.2566	-0.4865	0.0231	Arhgap33
chr7	30230039	30230059	+	CAGTGTACCGCTTGACCACG	0.5572	0.5818	0.6474	0.4584	0.541	0.6347	0.4363	0.0375	-0.5767	0.1123	Arhgap33
chr7	30230102	30230122	+	TGAGGAGCAGGCGCCGGCCA	0.2492	0.466	0.7728	0.7008	0.5784	0.5456	0.4593	0.3386	0.1306	0.1667	Arhgap33
chr7	30231494	30231514	+	GTAGGTTACCTGGGCAGCCC	0.4045	0.446	0.7066	0.4624	0.4829	0.5937	0.5148	0.5807	0.5275	0.1554	Arhgap33
chr7	30231504	30231524	+	TGGGCAGCCCTGGTACCCTC	0.2845	0.4167	0.6402	0.4954	0.5559	0.6308	0.5332	0.4869	0.6627	0.0735	Arhgap33
chr7	30231559	30231579	+	TCCGGTCAAATATGCACCGG	1.0	0.6212	0.7007	0.7016	0.5405	0.6265	0.6033	0.3198	-0.4056	0.0694	Arhgap33
chr7	30231565	30231585	+	CAAATATGCACCGGTGGAGA	0.5233	0.4196	0.6594	0.3071	0.1827	0.568	0.1559	-0.4553	-0.777	0.0212	Arhgap33
chr7	30231606	30231626	+	TCGTCATAGCTCCGGAGGAC	0.8466	0.4641	0.5408	0.3766	0.3747	0.5502	0.3782	-0.139	-0.0954	0.0293	Arhgap33
chr7	30231790	30231810	+	AGGCTGGGGCCCTCACGCTC	0.4376	0.3734	0.7147	0.5861	0.4464	0.5584	0.4223	0.1273	0.2929	0.0085	Arhgap33
chr7	30232171	30232191	+	CAAGTTCGCATACCTGAATG	0.4708	0.6566	0.7999	0.354	0.5053	0.6464	0.5505	0.6104	0.1669	0.0831	Arhgap33
chr7	30232201	30232221	+	CAACATTCTCATAGTGGAAA	0.2887	0.3715	0.631	0.1293	0.0	0.2964	0.0257	-1.5039	-1.5433	0.0187	Arhgap33
chr7	30232250	30232270	+	GCCTCGAGGAGCTGAGAGCC	0.2484	0.3591	0.4969	0.4118	0.3804	0.391	0.3267	-0.691	-0.983	0.0121	Arhgap33
chr7	30239803	30239823	+	TGGCTTGGGGCCCACCTTCT	0.3552	0.1162	0.7586	0.6377	0.3209	0.2411	-0.0404	-1.7534	-0.8089	0.0009	Proser3
chr7	30240062	30240082	+	GATACCCAAGGATTGGCCTG	0.36	0.5865	0.7159	0.4892	0.5256	0.6396	0.5138	0.2989	-0.2711	0.0717	Proser3
chr7	30240330	30240350	+	ACTCTTCCAACTCACCTGCG	0.8402	0.6927	0.737	0.4735	0.4685	0.6208	0.6472	1.029	0.2291	0.6126	Proser3
chr7	30240416	30240436	+	GCTTCCTCCGCTGCCGCCAT	0.4781	0.4478	0.6888	0.7294	0.4132	0.5341	0.3273	-0.2814	-0.4068	0.0702	Proser3
chr7	30240452	30240472	+	CCTCAGGCTTAAGTGTTGCC	0.4475	0.3958	0.6909	0.1283	0.0892	0.3786	0.389	-0.6982	-0.9301	0.1227	Proser3
chr7	30240463	30240483	+	AGTGTTGCCTGGGACGAGGC	0.6132	0.3517	0.7287	0.3004	0.5116	0.6169	0.4093	-0.6793	-0.8091	0.0581	Proser3
chr7	30242954	30242974	+	CGGATTGAAGGTCACAGAGC	0.2678	0.4683	0.7019	0.277	0.3744	0.6265	0.3993	-0.0377	-0.0657	0.0109	Proser3
chr7	30245634	30245654	+	GTAGGTTCACCAGCTCCTGC	0.3826	0.4299	0.7444	0.1217	0.4643	0.6379	0.374	-0.3072	-0.4	0.4361	Proser3
chr7	30245781	30245801	+	CTGAGGTCGGGCCTGCAGGC	0.2611	0.3579	0.7334	0.4988	0.4123	0.4892	0.418	0.1835	0.1927	0.0377	Proser3
chr7	30245800	30245820	+	CTGGCGGTCCTCTCTGCTCG	0.6643	0.4381	0.782	0.352	0.5361	0.6301	0.5125	0.1815	-0.6489	0.037	Proser3
chr7	30248486	30248506	+	TTGTCAATTAAGTTGCAGGG	0.6253	0.7056	0.6577	0.5688	0.1158	0.5758	0.5177	0.4098	-0.0465	0.333	Proser3
chr7	30248509	30248529	+	AGAGGTACTTTGTCCCTCAG	0.3995	0.6945	0.8188	0.7006	0.6549	0.6227	0.5674	0.3501	0.1705	0.4459	Proser3
chr7	30248515	30248535	+	ACTTTGTCCCTCAGTGGTAC	0.4314	0.4644	0.6829	0.342	0.0	0.3906	0.3486	-0.4987	-0.5138	0.1443	Proser3
chr7	30248519	30248539	+	TGTCCCTCAGTGGTACTGGC	0.2928	0.3709	0.5773	0.108	0.4412	0.6227	0.4375	-0.6147	-0.7986	0.1437	Proser3
chr7	30248543	30248563	+	GAAGGGGTCCATGAACTAGA	0.2526	0.4966	0.6864	0.4983	0.3606	0.578	0.5056	0.2982	0.546	0.3591	Proser3
chr7	30248575	30248595	+	CTCAGACAGCTCATCGGAAC	0.9385	0.4434	0.7161	0.4644	0.3374	0.4806	0.2605	-0.2104	-0.1601	0.0318	Proser3
chr7	30252136	30252156	+	CGGGCTCCTGGCCCAGGTAG	0.4702	0.3685	0.691	0.7968	0.636	0.4625	0.3233	-0.197	-0.3708	0.0397	Hspb6
chr7	30252917	30252937	+	CTATCTGCGCGCCCCCAGTG	0.8615	0.625	0.7239	0.6744	0.4261	0.5683	0.4908	0.6158	0.3711	0.1789	Hspb6
chr7	30253680	30253700	+	GTGCAGGTGTCCACGGACTC	0.4838	0.4085	0.768	0.5336	0.4855	0.5275	0.4224	-0.5779	-0.5628	0.0224	Hspb6
chr7	30253700	30253720	+	TGGGTATTTTTCCGTGCTGC	0.519	0.3642	0.631	0.2674	0.0	0.3237	0.1676	-1.1861	-1.6944	0.0253	Hspb6
chr7	30255395	30255415	+	TGTTGATGACCTCTGAACCC	0.3078	0.5277	0.7161	0.167	0.4721	0.719	0.6621	0.5407	0.1137	0.2341	Lin37
chr7	30256354	30256374	+	GCGCATCCAGGCGCGGCAGA	0.5596	0.3651	0.7586	0.6816	0.3083	0.5206	0.2669	-0.268	-0.4989	0.0232	Lin37
chr7	30256364	30256384	+	GCGCGGCAGATGGGGTACAG	0.3189	0.5652	0.814	0.8195	0.6614	0.6497	0.5375	0.7063	0.5277	0.3062	Lin37
chr7	30256430	30256450	+	AGCTTGATCACATACGTATC	0.983	0.295	0.7113	0.2546	0.2137	0.3812	0.1458	-1.299	-0.3681	0.0177	Lin37
chr7	30257258	30257278	+	TCCAAACAGCTCCCACCCTG	0.2516	0.685	0.7183	0.4972	0.5292	0.6503	0.6313	1.1019	0.5118	0.1966	Lin37
chr7	30261739	30261759	+	AGAACTCACAGCCTTTGATT	0.231	0.3632	0.6604	0.2043	0.1655	0.3904	0.2523	-0.5766	0.2012	0.0561	Psenen
chr7	30263501	30263521	+	TCCAGGTCACGTGAGCGACG	1.0	0.6469	0.8235	0.477	0.5243	0.6673	0.6534	1.3988	0.4022	0.2668	U2af1l4
chr7	30263929	30263949	+	TAGCGGAACTCAATAACCGC	0.8448	0.5705	0.658	0.3843	0.2786	0.6205	0.5797	1.097	0.9848	0.3385	U2af1l4
chr7	30265687	30265707	+	CCTGACCCGGGCTGCGTCAA	0.8761	0.3787	0.7019	0.7209	0.3667	0.4443	0.3405	-0.2561	-0.3635	0.0384	Igflr1
chr7	30265766	30265786	+	AGCCGCTGCCTGCAACGCTT	0.32	0.2252	0.71	0.2755	0.2496	0.3975	0.3269	-0.8429	-0.6557	0.0657	Igflr1
chr7	30265784	30265804	+	TTTGGGCCTCCTGCATGTCC	0.3006	0.4396	0.7147	0.5112	0.188	0.4773	0.4543	0.1761	0.1319	0.0424	Igflr1
chr7	30266313	30266333	+	CCAGCTCACGTGGAGAGCCC	0.3575	0.4969	0.7077	0.3573	0.4712	0.5624	0.5926	0.4353	0.4848	0.218	Igflr1
chr7	30266780	30266800	+	AGAAAAGTCCGTTCCCGTCC	0.8579	0.4691	0.7161	0.2079	0.1407	0.5671	0.512	-0.2601	-0.1027	0.0573	Igflr1
chr7	30266826	30266846	+	CCAGCACCTCTCTACATTAC	0.519	0.3963	0.6604	0.1596	0.2846	0.3927	0.1354	-1.1219	-0.2245	0.0883	Igflr1
chr7	30276184	30276204	+	CCAATACAGGCGGGAGCATC	0.4314	0.3836	0.625	0.4816	0.1972	0.3281	0.2218	-0.8387	-0.2177	0.0106	Kmt2b
chr7	30276360	30276380	+	GTTGATTCTGATGGAGCCTA	0.3502	0.5615	0.5636	0.7786	0.4881	0.6308	0.5247	0.4611	0.4838	0.2416	Kmt2b
chr7	30276457	30276477	+	ATGAGTACATTGATGACATC	0.579	0.481	0.7208	0.4046	0.0899	0.3816	0.2438	-1.0339	-0.2238	0.1096	Kmt2b
chr7	30276557	30276577	+	CATCAGGGGTCACGATCTCC	0.57	0.4696	0.6297	0.3341	0.243	0.3639	0.2405	-0.3172	-0.0568	0.0051	Kmt2b
chr7	30276729	30276749	+	CTAGGAGGTCTGTGTGTTTC	0.2139	0.1882	0.7066	0.5626	0.3161	0.2872	0.1773	-1.0053	-0.4993	0.0295	Kmt2b
chr7	30276753	30276773	+	AGAAAACCTTCTTGTCATCC	0.323	0.5091	0.631	0.0419	0.0	0.384	0.2807	-0.8751	-0.8025	0.0163	Kmt2b
chr7	30277915	30277935	+	TTCCACGTGCAACAGCAGCA	0.3036	0.5963	0.6815	0.2818	0.2364	0.5419	0.6906	0.7412	0.3869	0.4077	Kmt2b
chr7	30277967	30277987	+	AAACACTTCAGCTGACCAAA	0.2117	0.5139	0.5778	0.3051	0.0737	0.374	0.1953	-0.6269	-0.0756	0.2183	Kmt2b
chr7	30278028	30278048	+	AGGAGCCGCCCCGCCTCCTG	0.7669	0.5059	0.8566	0.6135	0.6107	0.5421	0.4077	-0.631	-0.7848	0.0138	Kmt2b
chr7	30278318	30278338	+	CCTGGAGGCTGCCCCGATTC	0.4068	0.1201	0.7728	0.5202	0.3471	0.2741	0.1886	-0.8053	-0.2991	0.0073	Kmt2b
chr7	30278403	30278423	+	CATTGGGGAGCACTCCGCTG	0.357	0.6164	0.8377	0.6366	0.595	0.6741	0.6497	1.0207	0.7723	0.1442	Kmt2b
chr7	30278950	30278970	+	GTCGCCAGTACTTAGGATCA	0.4328	0.4508	0.6463	0.2619	0.4361	0.5769	0.6348	0.2537	0.2795	0.0247	Kmt2b
chr7	30278986	30279006	+	AGAACGCAGACTCTAGCAGC	0.2329	0.4456	0.6024	0.2018	0.2536	0.6216	0.533	-0.0021	0.0886	0.0668	Kmt2b
chr7	30279147	30279167	+	TCAGTAGGAGTCCTTTCATC	0.4051	0.3933	0.7303	0.384	0.2765	0.401	0.2878	-0.2452	0.632	0.1539	Kmt2b
chr7	30279543	30279563	+	CCTTTGAGCTTAACAGGCCC	0.5869	0.4475	0.6439	0.2817	0.1738	0.5338	0.4692	-0.1121	-0.4637	0.3659	Kmt2b
chr7	30279647	30279667	+	CACGTGTACAACACTGAGTC	0.4751	0.5073	0.6909	0.4045	0.4236	0.5403	0.4768	-0.0107	-0.1669	0.0426	Kmt2b
chr7	30279861	30279881	+	ACCTGAGAGTCCCTCACACT	0.2108	0.5925	0.7303	0.4794	0.3496	0.5342	0.4214	0.0281	0.4548	0.0613	Kmt2b
chr7	30279943	30279963	+	TCATAGCAGCGTGTGCAAAT	0.5954	0.3296	0.7538	0.4047	0.0	0.2569	0.1533	-0.9376	-0.2687	0.1237	Kmt2b
chr7	30279958	30279978	+	CAAATTGGGCAGTAGTTCCC	0.3771	0.3831	0.7491	0.3013	0.2238	0.4953	0.3798	-0.3187	0.0416	0.0058	Kmt2b
chr7	30280443	30280463	+	TTCATAGAGCTCGGTGCACC	0.9091	0.314	0.6594	0.2259	0.2028	0.4143	0.2242	-0.6876	-0.9252	0.0151	Kmt2b
chr7	30280492	30280512	+	TCGACATCCCAGTTCTTGCC	0.4794	0.4799	0.6305	0.3405	0.0	0.3253	0.4433	-0.1703	-0.1436	0.102	Kmt2b
chr7	30281058	30281078	+	GTGGCTCGTCTCTCACCCAG	0.4374	0.6954	0.6627	0.7142	0.6789	0.7126	0.6507	1.3865	0.7806	0.3019	Kmt2b
chr7	30281074	30281094	+	CCAGTGGCGCCGTCTACGCG	0.929	0.5941	0.8503	0.4608	0.3811	0.6183	0.5395	0.8086	-0.1722	0.4348	Kmt2b
chr7	30281084	30281104	+	CGTCTACGCGTGGCCCGGGT	1.0	0.3956	0.7429	0.634	0.5317	0.6192	0.1733	-0.4444	-0.6148	0.0292	Kmt2b
chr7	30281092	30281112	+	CGTGGCCCGGGTTGGGTAGC	0.7719	0.175	0.7019	0.352	0.1677	0.114	0.0575	-1.2873	-1.0729	0.0039	Kmt2b
chr7	30281273	30281293	+	GGCCTTTGCGCCCACAAACA	0.6374	0.5026	0.7444	0.433	0.2525	0.4406	0.446	0.063	-0.0609	0.1728	Kmt2b
chr7	30281375	30281395	+	GGAAAGGATCGCAGCAGACT	0.6762	0.4566	0.6829	0.4468	0.1679	0.5672	0.4293	0.2087	0.3981	0.0457	Kmt2b
chr7	30281623	30281643	+	CACACCATCGGTGGCCCCCC	0.8228	0.4656	0.6037	0.5477	0.4094	0.3214	0.3234	0.0721	0.1441	0.057	Kmt2b
chr7	30281687	30281707	+	TCTCTAGGTCGCAATCCTCC	0.6329	0.3786	0.7303	0.0628	0.1954	0.4797	0.3572	-0.3784	-0.3514	0.0925	Kmt2b
chr7	30282279	30282299	+	TGCTCCTCAGGTTCTAGTAC	0.3644	0.4384	0.6604	0.2528	0.3114	0.566	0.4092	-0.0783	0.2886	0.1235	Kmt2b
chr7	30282597	30282617	+	TGAGAGCATACCATGTTCTC	0.2792	0.3416	0.7396	0.2043	0.3543	0.4069	0.2804	-0.8968	-0.4271	0.0216	Kmt2b
chr7	30282613	30282633	+	TCTCTGGGGGTGCGACGTCT	0.7313	0.3474	0.6769	0.6498	0.2366	0.3904	0.2632	-0.8641	-0.8202	0.01	Kmt2b
chr7	30282790	30282810	+	CCAGCTCCCGCCCCCCGGCG	0.38	0.4738	0.738	0.5234	0.4919	0.3952	0.2208	-0.3742	-0.9078	0.0547	Kmt2b
chr7	30282796	30282816	+	CCCGCCCCCCGGCGTGGGCC	0.3257	0.2931	0.6447	0.414	0.0	0.0236	0.076	-1.4604	-1.9141	0.0068	Kmt2b
chr7	30282870	30282890	+	CTTCACTATCGTCCGGCCTG	0.7733	0.5238	0.7999	0.4271	0.2958	0.5438	0.3856	0.022	-0.5233	0.0221	Kmt2b
chr7	30283161	30283181	+	CTTGTCACACTTCCGGTATC	0.7955	0.2366	0.7303	0.279	0.0792	0.2864	0.0813	-1.2144	-0.5817	0.0098	Kmt2b
chr7	30283343	30283363	+	ACAGCACTGCTTCTTAGTGT	0.2377	0.4934	0.6604	0.4101	0.3441	0.631	0.5743	0.0004	0.1214	0.1297	Kmt2b
chr7	30283456	30283476	+	TTCTCATCTTCTTGCCATGG	0.2315	0.5065	0.6309	0.4053	0.1744	0.5351	0.4619	-0.3887	-0.623	0.021	Kmt2b
chr7	30283461	30283481	+	ATCTTCTTGCCATGGTGGGA	0.3003	0.4578	0.5964	0.3572	0.0	0.5057	0.3606	0.1602	-0.0841	0.0877	Kmt2b
chr7	30283476	30283496	+	TGGGATGGCAGTGACCGCCG	0.3056	0.6976	0.7999	0.8771	0.6663	0.731	0.5819	1.1645	0.2844	0.3643	Kmt2b
chr7	30283555	30283575	+	CAGATTCCACCTTTTCCCGC	0.4557	0.3586	0.7019	0.1114	0.1957	0.4741	0.1414	-1.2545	-1.3153	0.2181	Kmt2b
chr7	30283922	30283942	+	GGGTACATCTTCAGGCACCA	0.5266	0.61	0.631	0.2535	0.4676	0.6751	0.6706	0.9349	0.6007	0.4999	Kmt2b
chr7	30284123	30284143	+	TCGATCTCTCTTAGCTTCCA	0.2463	0.4878	0.631	0.4273	0.3232	0.4783	0.3921	-0.3819	-0.3124	0.1015	Kmt2b
chr7	30284212	30284232	+	TTTGTACTGCAGGGCTTAGC	0.2672	0.4075	0.7066	0.3896	0.0	0.0924	0.1685	-1.0074	-0.3719	0.0981	Kmt2b
chr7	30284503	30284523	+	TTCTCCTCCACCCCAGATAG	0.2032	0.512	0.6769	0.4033	0.2458	0.5685	0.4981	0.3909	0.2052	0.2159	Kmt2b
chr7	30284542	30284562	+	GCAACACGGGCCTTTTCCAG	0.2717	0.6164	0.7443	0.6142	0.5932	0.6919	0.5225	-0.1046	-0.2738	0.136	Kmt2b
chr7	30284545	30284565	+	ACACGGGCCTTTTCCAGTGG	0.6608	0.5005	0.8377	0.6897	0.5584	0.6219	0.5463	-0.5905	-0.7008	0.277	Kmt2b
chr7	30284581	30284601	+	GATGGAGGTGGCTGCGCTTG	0.48	0.5084	0.7574	0.8679	0.5966	0.5988	0.5567	0.4222	-0.2056	0.0334	Kmt2b
chr7	30284593	30284613	+	TGCGCTTGTGGTTGCTGTGG	0.2595	0.486	0.6592	0.6739	0.6025	0.6766	0.5927	0.4723	-0.052	0.0378	Kmt2b
chr7	30284674	30284694	+	TGCTGGCCTTCACTCAGAGC	0.3291	0.4607	0.7538	0.1737	0.3397	0.6313	0.4717	0.4586	0.3632	0.069	Kmt2b
chr7	30284712	30284732	+	CACCTCAACCTTAACAGGAC	0.3664	0.5106	0.6531	0.2135	0.4405	0.5691	0.3047	-0.0912	-0.2198	0.038	Kmt2b
chr7	30284751	30284771	+	GCGAGGCAAGCTGAGGTGAT	0.3462	0.5885	0.705	0.6167	0.5448	0.5276	0.4855	0.3105	0.7273	0.038	Kmt2b
chr7	30284876	30284896	+	CCGATTCATAGATCTTCAGG	0.4143	0.6605	0.7574	0.4418	0.2765	0.5978	0.4337	0.3208	0.1025	0.1404	Kmt2b
chr7	30284887	30284907	+	ATCTTCAGGTGGGCTTCACT	0.3733	0.3529	0.7775	0.3709	0.0774	0.3238	0.1572	-0.854	-0.4154	0.0104	Kmt2b
chr7	30285021	30285041	+	TAGTGAGGTCCAGCGAAATG	0.6214	0.5531	0.8141	0.523	0.5019	0.6692	0.6107	0.623	0.3255	0.1163	Kmt2b
chr7	30285064	30285084	+	CTCTTCTCAGGGAGTGGGAC	0.2639	0.2221	0.6436	0.3571	0.288	0.5129	0.0865	-1.4667	-1.5362	0.0149	Kmt2b
chr7	30285119	30285139	+	AGGAGACTGGTACTGGTTCC	0.2649	0.3361	0.7161	0.458	0.4871	0.4801	0.4025	-0.7979	-0.5301	0.0046	Kmt2b
chr7	30285183	30285203	+	AGCCTCCACCTTTGGAGGTT	0.2483	0.2679	0.6106	0.3317	0.4094	0.3237	0.3039	-1.4647	-1.2496	0.0069	Kmt2b
chr7	30285294	30285314	+	CTTTAAAAAGGTGGTACTTT	0.2745	0.1513	0.631	0.2283	0.0	0.3183	-0.0045	-2.1771	-1.6544	0.0069	Kmt2b
chr7	30285373	30285393	+	GTGGGAGAAAGGGTGCCCTC	0.3265	0.4946	0.7633	0.6076	0.5817	0.6326	0.4018	0.2125	0.5351	0.0588	Kmt2b
chr7	30285454	30285474	+	CTCTTCCTAGAGCATGTAGC	0.3248	0.3828	0.7491	0.1478	0.0	0.3346	0.1367	-1.169	-1.0765	0.2258	Kmt2b
chr7	30285487	30285507	+	GGAGACTCTTCCTGCTTCTC	0.2209	0.2223	0.6594	0.251	0.3057	0.3901	0.1647	-1.125	-0.6271	0.0091	Kmt2b
chr7	30285499	30285519	+	TGCTTCTCTGGGGCTGGATA	0.3236	0.1772	0.7775	0.418	0.3881	0.5192	0.0702	-0.7346	-0.7258	0.0188	Kmt2b
chr7	30285826	30285846	+	TTTCTACACGAGCCCCTTTC	0.6299	0.1773	0.7775	0.3777	0.0	0.2675	-0.0256	-1.8309	-0.7318	0.0721	Kmt2b
chr7	30285908	30285928	+	CCTGACCTGATTCTAGTTCC	0.3578	0.3384	0.6345	0.3329	0.3803	0.4861	0.4456	-0.5578	-0.2022	0.0128	Kmt2b
chr7	30286186	30286206	+	TTTTTCCGGCAGGGACCGGC	0.4437	0.4192	0.5904	0.3577	0.0	0.1054	0.2042	-0.5671	-0.7108	0.1111	Kmt2b
chr7	30286195	30286215	+	CAGGGACCGGCTGGCCGTCC	0.2543	0.1524	0.7019	0.8038	0.534	0.4664	0.2843	-0.4176	-0.2123	0.0006	Kmt2b
chr7	30286262	30286282	+	GTGCCCGGCTCCGGGGGGGT	0.5392	0.2552	0.5975	0.7934	0.5637	0.4667	0.1153	-1.1661	-1.4629	0.0094	Kmt2b
chr7	30286351	30286371	+	CGTTTCCGAGTAGGGGCCTT	0.5079	0.2623	0.6594	0.5573	0.1873	0.2465	0.1599	-0.9772	-0.8455	0.0148	Kmt2b
chr7	30286664	30286684	+	TTCCCCATCACTCACCTCGC	0.2923	0.4288	0.6604	0.1673	0.2011	0.4612	0.2976	-0.3166	-0.1953	0.0558	Kmt2b
chr7	30286692	30286712	+	AAGCGCAGAGCGCAGGGAAC	0.5548	0.2703	0.7917	0.5277	0.3951	0.4794	0.2939	-0.4312	-0.0331	0.011	Kmt2b
chr7	30290206	30290226	+	ACTGAGGGGCTTACCTGGAG	0.2411	0.5344	0.7889	0.5966	0.6141	0.618	0.4778	0.0768	-0.0528	0.0148	Zbtb32
chr7	30290275	30290295	+	GTTCAAGGTCAGTGGGATCC	0.2635	0.3277	0.6924	0.2973	0.2785	0.4714	0.4841	-0.1582	-0.1148	0.0028	Zbtb32
chr7	30290498	30290518	+	GACCTGCCAGGCCGCAGTGA	0.5806	0.3828	0.7255	0.53	0.4419	0.648	0.5224	0.5165	0.4722	0.0372	Zbtb32
chr7	30290509	30290529	+	CCGCAGTGATGGGGGTACTA	0.4986	0.3449	0.7302	0.4339	0.4555	0.3866	0.34	-0.6829	-0.3158	0.1055	Zbtb32
chr7	30290531	30290551	+	GGAGAAGGGAGCACCGTATC	0.9166	0.3882	0.7444	0.5471	0.4145	0.4688	0.2863	-0.3704	0.4749	0.0074	Zbtb32
chr7	30291195	30291215	+	ATCAGGGTATCACACAGTGC	0.3227	0.5797	0.7396	0.3224	0.3384	0.6199	0.6067	0.6309	0.6401	0.1384	Zbtb32
chr7	30291240	30291260	+	ACCAACCTATCAGAGCCATA	0.3877	0.4156	0.7019	0.192	0.0238	0.3562	0.2548	-0.2484	0.3668	0.2938	Zbtb32
chr7	30291257	30291277	+	ATATGGGCTGATTAGTCTTG	0.2603	0.5136	0.8093	0.3487	0.4545	0.6418	0.5285	0.1867	0.1778	0.2118	Zbtb32
chr7	30304646	30304666	+	ATGTGCCACAACACTCTTGC	0.4551	0.3732	0.7303	0.1371	0.1003	0.4581	0.3659	-0.4529	-0.0977	0.0791	Upk1a
chr7	30306316	30306336	+	CCCAGAGTCGGGTTAGCTCC	0.2681	0.4471	0.6817	0.3249	0.4578	0.5495	0.483	-0.3385	-0.3125	0.0228	Upk1a
chr7	30306359	30306379	+	GTAGTAGGTCAACATTTGCT	0.3338	0.531	0.6673	0.3551	0.3147	0.5493	0.6003	0.4212	0.8347	0.6249	Upk1a
chr7	30306545	30306565	+	CCCCACTCACATAGTCGCGG	0.9005	0.5491	0.7149	0.3496	0.3312	0.6339	0.6216	0.6699	-0.0233	0.2308	Upk1a
chr7	30309153	30309173	+	TTGCCTGAGACGCCCATCAG	0.4265	0.6015	0.7915	0.6707	0.5483	0.5988	0.5459	0.3381	0.213	0.093	Upk1a
chr7	30309169	30309189	+	TCAGTGGGTACACGCGGTAC	1.0	0.5747	0.6971	0.6368	0.518	0.5742	0.5652	0.115	0.4142	0.0994	Upk1a
chr7	30334103	30334123	+	GCGTGGTGAATGCTGGACTC	0.4977	0.5107	0.7727	0.4578	0.578	0.6209	0.5881	0.4677	0.439	0.1297	Etv2
chr7	30334152	30334172	+	CTGCAGCCCAGTATTCCACG	0.4689	0.7477	0.8235	0.4402	0.5454	0.6955	0.683	0.9889	0.3029	0.549	Etv2
chr7	30334155	30334175	+	CAGCCCAGTATTCCACGTGG	0.4522	0.6179	0.6485	0.7721	0.6019	0.691	0.5556	0.9971	0.6062	0.3143	Etv2
chr7	30334239	30334259	+	CAGGCCATTGTCCCAGTAGG	0.3145	0.5737	0.6627	0.7547	0.5865	0.5987	0.5534	0.5303	0.3585	0.0767	Etv2
chr7	30334272	30334292	+	GCCCACAGAACAGTCCCAGC	0.3904	0.5239	0.7161	0.2772	0.4212	0.5855	0.5418	0.4582	0.5751	0.3434	Etv2
chr7	30334291	30334311	+	CTGGTAGTGCTCCAGGCAGC	0.2208	0.3855	0.7303	0.4605	0.3072	0.4403	0.4658	-0.1819	-0.0962	0.0156	Etv2
chr7	30334329	30334349	+	GGGGACCCCTCCTGCCGAGG	0.3878	0.5857	0.7574	0.872	0.6344	0.6781	0.6049	0.5431	0.1019	0.0326	Etv2
chr7	30334340	30334360	+	CTGCCGAGGTGGCAGGATTC	0.4898	0.2563	0.7454	0.4795	0.2277	0.1449	0.1563	-1.3443	-0.6051	0.0033	Etv2
chr7	30334717	30334737	+	TTTTCTACCACTCACCCGCC	0.6106	0.469	0.5975	0.3507	0.0	0.1598	0.1915	-0.6209	-0.7228	0.3901	Etv2
chr7	30335004	30335024	+	CAGCAGCCTTCTACGTTCAT	0.7817	0.3971	0.7538	0.6589	0.3212	0.3959	0.1727	-1.2617	-0.4853	0.2129	Etv2
chr7	30335256	30335276	+	GATGCTTGTTCTGACGGTTC	0.9691	0.3078	0.6463	0.5719	0.316	0.4542	0.4955	-0.1704	-0.1346	0.0957	Etv2
chr7	30344545	30344565	+	AGGCCTAGGCCTAGCTCTCG	0.6585	0.5561	0.6734	0.4689	0.6222	0.6192	0.4575	0.3715	-0.0283	0.0189	Rbm42
chr7	30345128	30345148	+	GGTCCAGGTGCCCGAGCCAT	0.3009	0.353	0.5505	0.8137	0.5994	0.5634	0.4656	-0.1489	-0.1551	0.0757	Rbm42
chr7	30345131	30345151	+	CCAGGTGCCCGAGCCATTGG	0.3996	0.5397	0.8425	0.6719	0.6364	0.6893	0.6954	0.7197	0.4698	0.1675	Rbm42
chr7	30345146	30345166	+	ATTGGTGGCAGCATCATGGG	0.3022	0.6224	0.7653	0.7316	0.57	0.6363	0.6498	0.7428	0.3318	0.3818	Rbm42
chr7	30345186	30345206	+	GAGGGGGTCCAACCAGGGCC	0.534	0.3742	0.6518	0.6744	0.4409	0.4183	0.3239	-0.9139	-1.2688	0.1081	Rbm42
chr7	30345191	30345211	+	GGTCCAACCAGGGCCTGGTG	0.2972	0.4339	0.7427	0.5527	0.5919	0.623	0.3268	-0.4531	-0.6273	0.0354	Rbm42
chr7	30345340	30345360	+	CACCTGCTCTCTGTAGCACG	0.2176	0.5261	0.7419	0.4443	0.4353	0.6274	0.6134	0.3154	-0.3856	0.2789	Rbm42
chr7	30346982	30347002	+	ACCTGCTCGCCTCAGGAACA	0.2805	0.5519	0.7444	0.3174	0.3328	0.5381	0.5922	0.3266	0.3083	0.1003	Rbm42
chr7	30347224	30347244	+	CCAGAGTCTGTTGGACCTAT	0.3465	0.2721	0.6013	0.5412	0.4588	0.4126	0.1388	-1.1289	-0.5337	0.1728	Rbm42
chr7	30348992	30349012	+	GTAGCTCTCACCTTACCTGT	0.4777	0.58	0.5788	0.3418	0.5287	0.694	0.5725	0.8522	0.8719	0.8451	Rbm42
chr7	30349002	30349022	+	CCTTACCTGTTGGTATGTGT	0.2634	0.5394	0.6675	0.4729	0.2735	0.5791	0.6079	0.3619	0.3612	0.2727	Rbm42
chr7	30349005	30349025	+	TACCTGTTGGTATGTGTTGG	0.2442	0.5235	0.7384	0.4545	0.5229	0.6272	0.4927	0.1818	-0.3352	0.0532	Rbm42
chr7	30349015	30349035	+	TATGTGTTGGTGGCGATAAT	0.6692	0.2466	0.801	0.399	0.3253	0.3853	0.0874	-0.9289	-0.1337	0.1164	Rbm42
chr7	30349033	30349053	+	ATTGGGCGGATCACAGGAGC	0.8738	0.354	0.7006	0.365	0.4372	0.6111	0.3819	0.0281	0.0336	0.0101	Rbm42
chr7	30349059	30349079	+	GACCTGCATCGCTTCTACCG	0.7218	0.4999	0.8235	0.2935	0.5387	0.7048	0.6458	0.9139	0.1894	0.2408	Rbm42
chr7	30349081	30349101	+	GGCACCGCAGGCACAGCAGT	0.2419	0.4697	0.6072	0.3783	0.3403	0.6571	0.2993	-0.1846	-0.3647	0.0276	Rbm42
chr7	30349125	30349145	+	CAATACTTCTTGCTCAAACC	0.4214	0.4481	0.7349	0.0882	0.2182	0.5392	0.3088	-0.042	-0.0643	0.0445	Rbm42
chr7	30359005	30359025	+	GGTCATCACAAGGGCTTCTG	0.3145	0.592	0.7621	0.4052	0.5364	0.6658	0.4056	-0.0629	-0.5237	0.1003	Haus5
chr7	30361196	30361216	+	CTGTGTCATAGCTACATCTG	0.6054	0.6239	0.7716	0.6278	0.6441	0.6914	0.5592	0.3775	-0.0045	0.0648	Haus5
chr7	30361351	30361371	+	TGCCCGAAGGCGGGCCACAG	0.6124	0.552	0.7584	0.6986	0.5819	0.506	0.4395	-0.5182	-0.5582	0.0346	Haus5
chr7	30399677	30399697	+	AAGCCAACTCTGTTGGAGAT	0.249	0.4591	0.6305	0.5636	0.3815	0.4528	0.2191	-0.5544	-0.4329	0.0773	2200002J24Rik
chr7	30399705	30399725	+	AGCCCAGAGGAACTCCACGC	0.4225	0.606	0.6604	0.2584	0.5498	0.6734	0.6633	0.745	0.6294	0.1434	2200002J24Rik
chr7	30399753	30399773	+	CCTTGTGGGATGCATTTTGA	0.314	0.3892	0.7633	0.411	0.3468	0.4202	0.1993	-1.3167	-1.0581	0.0558	2200002J24Rik
chr7	30412504	30412524	+	CCAGGGCCTGAAGGCGAGCC	0.3379	0.3744	0.6625	0.6351	0.3241	0.2634	0.4091	-0.3171	-0.5261	0.1161	Atp4a
chr7	30412591	30412611	+	TGTGAAGTTTGCCCGTCAGC	0.4659	0.5294	0.7303	0.2831	0.0	0.4232	0.3236	-0.1011	-0.0073	0.0752	Atp4a
chr7	30412621	30412641	+	TCTGCAGTGCCTCATGTGGG	0.2925	0.5758	0.6955	0.6197	0.4815	0.6025	0.6915	1.0088	0.1874	0.4445	Atp4a
chr7	30414403	30414423	+	GGCGGTGGCACTCATTGCTG	0.3264	0.5492	0.8141	0.6015	0.5442	0.6495	0.6235	0.6608	0.0688	0.2833	Atp4a
chr7	30414409	30414429	+	GGCACTCATTGCTGTGGTTG	0.3165	0.4797	0.6451	0.396	0.4318	0.6375	0.4707	-0.266	-1.0074	0.0192	Atp4a
chr7	30414490	30414510	+	CAAGAATCTTGTACCCCAGG	0.6413	0.6282	0.7716	0.6019	0.4855	0.6279	0.3715	0.4047	0.2227	0.2101	Atp4a
chr7	30414778	30414798	+	GATCAACGCGGATCAGCTTG	1.0	0.5794	0.7325	0.4494	0.4501	0.6485	0.5194	0.7383	0.1231	0.2636	Atp4a
chr7	30414781	30414801	+	CAACGCGGATCAGCTTGTGG	0.8696	0.6044	0.8283	0.4892	0.5168	0.6575	0.5493	0.5117	0.2341	0.0575	Atp4a
chr7	30414793	30414813	+	GCTTGTGGTGGGCGACCTGG	0.4171	0.6004	0.7088	0.7265	0.7312	0.6959	0.5495	0.8361	0.2326	0.5861	Atp4a
chr7	30415191	30415211	+	ACCGGCGATCGCACCATCAT	0.5975	0.4109	0.7586	0.4101	0.4251	0.454	0.2849	-0.0871	0.4087	0.0406	Atp4a
chr7	30415208	30415228	+	CATTGGGCGCATCGCCTCGC	1.0	0.371	0.7113	0.3951	0.0	0.3231	0.1438	-0.9449	-0.6414	0.0306	Atp4a
chr7	30415220	30415240	+	CGCCTCGCTGGCCTCGGGTG	0.5961	0.4123	0.7795	0.7013	0.6343	0.6191	0.2955	-0.2177	-0.6736	0.0154	Atp4a
chr7	30415283	30415303	+	TGTGGACATCATTGCCGGCC	0.6353	0.4083	0.5964	0.3982	0.1261	0.3981	0.251	-0.5353	-0.8117	0.0138	Atp4a
chr7	30415313	30415333	+	CTTCGGTGCCACATTCTTTG	0.3859	0.4341	0.8377	0.3432	0.0841	0.3056	0.255	-0.8634	-0.8767	0.3201	Atp4a
chr7	30415316	30415336	+	CGGTGCCACATTCTTTGTGG	0.5277	0.5191	0.7858	0.5459	0.4967	0.6245	0.5203	0.0884	-0.1846	0.1403	Atp4a
chr7	30415352	30415372	+	CTATACCTTCCTTCGGGCCA	0.4608	0.4322	0.7161	0.2429	0.0668	0.4087	0.365	-0.6092	-0.926	0.2215	Atp4a
chr7	30415400	30415420	+	CTATGTGCCTGAGGGGCTGC	0.2138	0.3747	0.6736	0.2529	0.2408	0.4129	0.4461	-0.328	-0.4196	0.0493	Atp4a
chr7	30415985	30416005	+	GTTGGCCAGTAAAAACTGCG	0.7156	0.705	0.6554	0.4071	0.4672	0.6964	0.7102	0.7325	-0.2147	0.7851	Atp4a
chr7	30416089	30416109	+	GCATGACGGTGTCTCATCTA	0.5207	0.4579	0.7303	0.4703	0.4796	0.5771	0.4569	0.011	0.454	0.1077	Atp4a
chr7	30416485	30416505	+	TCGATCAGTCGTCGGAGACA	0.6519	0.6141	0.6594	0.3935	0.2926	0.5678	0.5224	0.7897	0.6366	0.1509	Atp4a
chr7	30416698	30416718	+	CAAGTTTTCGGAGCTGACGT	0.6091	0.482	0.7303	0.2614	0.1942	0.5792	0.4047	-0.3491	-0.5996	0.1486	Atp4a
chr7	30416710	30416730	+	GCTGACGTTGGGCAACGCCA	0.5061	0.4959	0.6959	0.4735	0.4967	0.7481	0.581	-0.0214	-0.1513	0.3568	Atp4a
chr7	30417141	30417161	+	ACGCGACTCCCGGCACCTGC	1.0	0.4643	0.7242	0.3337	0.3539	0.5308	0.3437	0.0074	0.0946	0.2426	Atp4a
chr7	30417171	30417191	+	GGGCGCCCCTGAGCGCGTGC	0.8277	0.385	0.7728	0.4015	0.3121	0.5404	0.3459	-0.1454	-0.3316	0.0459	Atp4a
chr7	30417227	30417247	+	AGCTGCCTCTGGACGAGCAA	0.7609	0.5169	0.7775	0.4116	0.4842	0.6447	0.4468	0.0595	0.0737	0.4417	Atp4a
chr7	30417286	30417306	+	GGCCTAGGCGAACGTGTTCT	0.4625	0.3941	0.6736	0.3536	0.2271	0.3278	0.1711	-1.0707	-0.8946	0.039	Atp4a
chr7	30418423	30418443	+	AATGAGAAGGACTACCCACC	0.4987	0.5383	0.7396	0.416	0.5605	0.6684	0.6118	0.7934	0.9626	0.3739	Atp4a
chr7	30418465	30418485	+	GCCATGAACTTTCCGAGTAG	0.4873	0.5277	0.7951	0.339	0.3638	0.6123	0.373	-0.1259	-0.4719	0.1582	Atp4a
chr7	30419404	30419424	+	GGCCTTTGCACAGGTGATCA	0.4116	0.4791	0.6594	0.2879	0.2701	0.4895	0.4613	-0.1224	-0.5589	0.0499	Atp4a
chr7	30419482	30419502	+	CTCAGAGGGCAGCGAGACAG	0.2294	0.5433	0.7088	0.8767	0.6126	0.658	0.5961	0.5733	-0.1295	0.0677	Atp4a
chr7	30419515	30419535	+	CGCCCGCCTCCGGATGCCGG	0.6805	0.5333	0.8292	0.5792	0.5196	0.6618	0.554	0.6393	-0.2285	0.0769	Atp4a
chr7	30419645	30419665	+	GCCCGGGCCTGCGTGATCAA	0.5791	0.463	0.7964	0.589	0.4875	0.5941	0.5667	0.1647	0.1494	0.2142	Atp4a
chr7	30427508	30427528	+	GAGCTGATGCAACGATGTAG	0.705	0.5922	0.671	0.5467	0.4548	0.6716	0.5402	0.7697	0.4327	0.4175	Tmem147
chr7	30427620	30427640	+	ACTGCATACCAGACTGATGT	0.3507	0.5548	0.6935	0.3866	0.2026	0.578	0.6275	0.6262	0.3889	0.095	Tmem147
chr7	30427957	30427977	+	CAGGTCTGCCACATCCACAC	0.2727	0.6269	0.7303	0.5642	0.5208	0.6538	0.5667	0.7619	0.8047	0.0827	Tmem147
chr7	30428811	30428831	+	GGGCGAAGCAGTTCCCGAAG	0.5087	0.6375	0.7999	0.6204	0.6068	0.6691	0.4766	0.5743	0.1507	0.1407	Tmem147
chr7	30432463	30432483	+	TCATCTGGGGTACCTGACAA	0.5073	0.6608	0.6746	0.5547	0.4788	0.6406	0.6813	0.8132	0.2926	0.2287	Gapdhs
chr7	30432553	30432573	+	TGCAGTGACCACCACACGCC	0.3185	0.5045	0.6815	0.3697	0.3086	0.5102	0.4715	0.0537	-0.218	0.0513	Gapdhs
chr7	30432670	30432690	+	ACTTACCGAAGCTGCCTCGA	0.7035	0.55	0.6594	0.4929	0.2336	0.557	0.5835	0.4483	0.4421	0.1153	Gapdhs
chr7	30437322	30437342	+	CAAACTTGTCTGGCTCTATC	0.4981	0.199	0.6935	0.2161	0.0401	0.2937	0.0686	-1.3888	-0.5106	0.023	Gapdhs
chr7	30437402	30437422	+	GGCTGTTCTTCAACCGTGGG	0.9122	0.5624	0.7228	0.5778	0.5405	0.6426	0.4231	-0.3442	-1.1211	0.1479	Gapdhs
chr7	30437405	30437425	+	TGTTCTTCAACCGTGGGTGG	0.475	0.5775	0.7159	0.5401	0.4068	0.616	0.3862	0.1213	-0.3067	0.1608	Gapdhs
chr7	30437419	30437439	+	GGGTGGTGGATCCTCAACCT	0.3618	0.4504	0.7538	0.5366	0.6173	0.631	0.6154	-0.1851	-0.1712	0.0469	Gapdhs
chr7	30437423	30437443	+	GGTGGATCCTCAACCTTGGG	0.7613	0.5181	0.7512	0.5257	0.5614	0.6753	0.5654	0.398	-0.2679	0.2925	Gapdhs
chr7	30451148	30451168	+	AATAACGGAATCACTCAAGC	1.0	0.5063	0.7161	0.1036	0.1304	0.6211	0.4124	0.2328	0.3502	0.3059	Sbsn
chr7	30451213	30451233	+	CAGCCAGGCTGGCAAGAACG	0.366	0.6046	0.7099	0.7009	0.5691	0.699	0.7114	0.8547	0.3224	0.4411	Sbsn
chr7	30451225	30451245	+	CAAGAACGTGGAACATGGCT	0.4245	0.4924	0.5999	0.409	0.3601	0.6143	0.4919	0.5146	0.3174	0.0797	Sbsn
chr7	30451253	30451273	+	GTAGCCCACGACATCAACAG	0.5627	0.7718	0.7443	0.5125	0.5821	0.7229	0.7496	1.3368	0.6413	0.8068	Sbsn
chr7	30451322	30451342	+	AACCACGCCGCTGGACAGGT	0.3925	0.5022	0.5715	0.3922	0.5048	0.6192	0.3561	-0.1819	-0.272	0.0099	Sbsn
chr7	30451567	30451587	+	GTTAGGTCATGGAGGGAATG	0.2199	0.6033	0.7856	0.6713	0.5394	0.6279	0.5847	0.6859	0.3188	0.1418	Sbsn
chr7	30452234	30452254	+	GAGGCACAGCAGTTTGGTCA	0.329	0.5805	0.6935	0.4839	0.4114	0.6357	0.5679	0.299	-0.1051	0.0552	Sbsn
chr7	30452271	30452291	+	ATTATGCTGCGGGGCAGACT	0.5893	0.4383	0.7443	0.5678	0.0	0.3011	0.2786	-0.4709	0.0081	0.0267	Sbsn
chr7	30452315	30452335	+	CGTCCCGGGGTCAGCCAGGC	0.5009	0.2749	0.5833	0.3845	0.4187	0.4128	0.0351	-1.4179	-1.2834	0.0034	Sbsn
chr7	30463462	30463482	+	GCAGGAGATGCCATTAGCCA	0.2424	0.5479	0.7303	0.4188	0.3639	0.6209	0.5523	0.4654	0.3028	0.4393	Dmkn
chr7	30463468	30463488	+	GATGCCATTAGCCATGGAAT	0.3698	0.436	0.6604	0.3157	0.1357	0.4647	0.5251	-0.1186	0.0404	0.1167	Dmkn
chr7	30463510	30463530	+	GCTAAAGAAGCAGCCAGCTC	0.2863	0.4267	0.7161	0.3088	0.3085	0.6419	0.5936	0.2833	0.4404	0.0611	Dmkn
chr7	30463566	30463586	+	GGAAGGTGGCTCCACATTGA	0.3378	0.4084	0.768	0.399	0.4547	0.5942	0.4458	-0.173	0.2195	0.0384	Dmkn
chr7	30463600	30463620	+	GATGTTTTTGAGCACCGGCT	0.3631	0.3812	0.6862	0.4773	0.3011	0.5896	0.225	-0.9624	-1.086	0.105	Dmkn
chr7	30463630	30463650	+	GCAAGATCTCTGGGGAACGC	0.292	0.4867	0.6924	0.2181	0.3467	0.6159	0.4482	-0.0015	-0.2818	0.193	Dmkn
chr7	30463696	30463716	+	GTAGATGCTGTCCACAACGC	0.6075	0.5453	0.7303	0.2775	0.4412	0.6778	0.6506	0.7626	0.4082	0.3001	Dmkn
chr7	30463703	30463723	+	CTGTCCACAACGCTGGGTCC	0.5255	0.2986	0.6935	0.3775	0.3359	0.5496	0.3794	-0.2504	-0.3359	0.0122	Dmkn
chr7	30463928	30463948	+	TTGTCTTTGCAGGGGACATC	0.2757	0.3767	0.6226	0.3972	0.0001	0.2566	0.11	-0.7912	-0.351	0.0185	Dmkn
chr7	30463958	30463978	+	GGCGCATATGGCTCTCAAGG	0.4722	0.6376	0.7301	0.5318	0.587	0.699	0.6222	1.0307	0.397	0.2571	Dmkn
chr7	30463964	30463984	+	TATGGCTCTCAAGGTGGTGC	0.2513	0.4387	0.6736	0.3869	0.1869	0.5833	0.5437	0.3975	-0.1899	0.1172	Dmkn
chr7	30463982	30464002	+	GCTGGAGTCCAGGGCAATCC	0.3363	0.3993	0.7208	0.3792	0.2283	0.4342	0.4947	0.0331	0.3308	0.0424	Dmkn
chr7	30464035	30464055	+	CAACTATGGGACTAACTCTC	0.704	0.4008	0.6345	0.3399	0.3411	0.431	0.32	-0.1083	0.3879	0.0174	Dmkn
chr7	30464502	30464522	+	CATGAAAGCTTCAGTAACTC	0.7733	0.4255	0.6452	0.1924	0.1892	0.4794	0.3164	-0.8512	-0.6605	0.0541	Dmkn
chr7	30464685	30464705	+	CCTTAGGGAAGCAGCAATGA	0.5779	0.4748	0.6829	0.5675	0.2409	0.5555	0.7102	0.6428	0.6279	0.1575	Dmkn
chr7	30464694	30464714	+	AGCAGCAATGATGGCAGTCG	0.3704	0.6051	0.7149	0.7171	0.5479	0.6407	0.583	0.5763	-0.0247	0.1524	Dmkn
chr7	30464712	30464732	+	CGTGGTAGCCAAGGCAGTCA	0.2868	0.5393	0.6736	0.5744	0.4237	0.6323	0.6365	0.4426	0.3561	0.1017	Dmkn
chr7	30464868	30464888	+	AACAGCGGCAACAGCGGTTC	0.4341	0.2504	0.6736	0.5662	0.384	0.4271	0.1737	-0.8474	-0.4661	0.0045	Dmkn
chr7	30466812	30466832	+	CCCAGGGAATGATGTGCGCA	0.4346	0.5318	0.62	0.4393	0.3083	0.5008	0.4109	0.1537	-0.2971	0.0532	Dmkn
chr7	30487356	30487376	+	GATCCCAATTCTTCCCGTCG	0.6774	0.5994	0.7159	0.3678	0.2927	0.6107	0.4738	0.2427	-0.3035	0.1199	Krtdap
chr7	30487374	30487394	+	CGTGGCTCTCCTCTCTCTTC	0.2031	0.2632	0.7444	0.2958	0.3345	0.3909	0.2265	-0.7558	-0.4163	0.0286	Krtdap
chr7	30487404	30487424	+	TGCGGTCCAGGGAGCAGCCC	0.2731	0.2627	0.7208	0.4589	0.4841	0.518	0.3363	-0.0079	0.0541	0.0232	Krtdap
chr7	30518886	30518906	+	GTCGCCTCTGAGCCCCAACG	0.5962	0.6086	0.7915	0.549	0.6115	0.6869	0.6195	0.9679	0.4646	0.2806	Ffar2
chr7	30518932	30518952	+	GAAGCGCCAATAACAGAAGA	0.3156	0.5481	0.6024	0.442	0.3635	0.6946	0.4866	0.2612	-0.1078	0.2774	Ffar2
chr7	30519009	30519029	+	GTACCACATCCAGCTGCTCT	0.3095	0.3949	0.6746	0.1978	0.1781	0.4283	0.531	-0.0789	0.0113	0.0481	Ffar2
chr7	30519036	30519056	+	AGTTCTCGTAGCAGGTTATT	0.8835	0.2882	0.5896	0.3976	0.1478	0.3202	0.0874	-1.0508	0.3159	0.1053	Ffar2
chr7	30519091	30519111	+	GTACTGAACGATGATGACGA	0.4328	0.7664	0.7396	0.3705	0.4113	0.6808	0.7034	1.1912	0.432	0.7312	Ffar2
chr7	30519149	30519169	+	GCAGCGATCACTCCATACAG	0.7513	0.6742	0.6862	0.431	0.5588	0.7047	0.701	1.1612	0.7529	0.8563	Ffar2
chr7	30519284	30519304	+	GTCAGCGCGCACACGATCTT	0.8622	0.3909	0.7586	0.5498	0.256	0.3866	0.2144	-0.7355	-0.2006	0.1862	Ffar2
chr7	30519304	30519324	+	TGGTAGGTACCAGCGGAAGT	0.7039	0.5572	0.7538	0.5479	0.3488	0.5429	0.5347	0.1955	0.2261	0.2574	Ffar2
chr7	30519445	30519465	+	GGCCCGCAGGGCCAGCAGGT	0.3608	0.4937	0.6778	0.5491	0.4884	0.5141	0.3798	-0.3186	-0.3046	0.0533	Ffar2
chr7	30554814	30554834	+	TTCCAGGTAGCAGGTTCCAT	0.3305	0.5154	0.6971	0.4904	0.356	0.4571	0.4381	-0.41	-0.0241	0.1264	Ffar3
chr7	30554822	30554842	+	AGCAGGTTCCATTGGTCCCC	0.5934	0.4333	0.6688	0.2283	0.3979	0.5404	0.5647	0.1505	0.187	0.0541	Ffar3
chr7	30554950	30554970	+	GGCCGGGTTTTGTACCACAG	0.5769	0.6851	0.8423	0.6776	0.6393	0.7167	0.5965	-0.0494	-0.1252	0.2966	Ffar3
chr7	30555018	30555038	+	GAGGGAGGTGAGGTAAATAG	0.2188	0.6352	0.7655	0.7855	0.6947	0.6898	0.7176	1.2179	1.0365	0.4592	Ffar3
chr7	30555135	30555155	+	GAGCAGGAGCAGGTCCGAAA	0.4376	0.4809	0.801	0.6688	0.4253	0.6036	0.5037	0.1988	0.5583	0.0883	Ffar3
chr7	30560526	30560546	+	GGAATAGCGGGGCCTCCGGA	0.2347	0.4613	0.7429	0.4398	0.5716	0.7611	0.5296	0.6786	0.6564	0.6584	Ffar1
chr7	30560531	30560551	+	AGCGGGGCCTCCGGATGGCT	0.5824	0.4301	0.6093	0.5573	0.57	0.5906	0.312	-0.0603	-0.1517	0.0187	Ffar1
chr7	30560754	30560774	+	ATGGAGAGTGTAGACCAAGC	0.2192	0.4926	0.7396	0.485	0.5063	0.637	0.5282	0.381	0.5761	0.0664	Ffar1
chr7	30560777	30560797	+	GAGTGAGTCGCAGTTTAGCG	0.3662	0.5896	0.7512	0.3692	0.465	0.6524	0.5489	0.2881	-0.2318	0.5772	Ffar1
chr7	30560796	30560816	+	GTGGGACACTGCGCCTCGGA	0.4695	0.5413	0.7098	0.6815	0.6067	0.6567	0.5342	0.5532	0.4134	0.0698	Ffar1
chr7	30569448	30569468	+	TGCTCTCTGCGAAGTCGCAT	0.6875	0.4117	0.5896	0.3908	0.1771	0.5615	0.3235	-0.5098	-0.5707	0.2209	Cd22
chr7	30569515	30569535	+	CTTCAGTACCTTCACGTCTC	0.617	0.2446	0.7396	0.2656	0.2086	0.3573	0.1999	-1.0385	-0.6337	0.0071	Cd22
chr7	30569791	30569811	+	GGAGGGCCCACGAACACTTG	0.938	0.5973	0.8849	0.4438	0.543	0.6922	0.6049	0.6046	0.094	0.2052	Cd22
chr7	30569910	30569930	+	CATCTGTAGGAGGTGACGTC	0.5102	0.5013	0.7381	0.4357	0.382	0.5294	0.3229	-0.3126	-0.0953	0.1383	Cd22
chr7	30569918	30569938	+	GGAGGTGACGTCTGGATTGC	0.711	0.4217	0.6736	0.4043	0.3632	0.5312	0.2815	-0.4266	-0.37	0.0122	Cd22
chr7	30569964	30569984	+	ACACTGTCTCCTTCCAGGAT	0.2246	0.4588	0.705	0.4617	0.2978	0.4941	0.4318	-0.298	0.0567	0.0778	Cd22
chr7	30569987	30570007	+	TGTGAAGCTCTGAATCACTG	0.2949	0.7896	0.8188	0.2153	0.4924	0.7645	0.7591	1.1597	0.478	0.6238	Cd22
chr7	30569999	30570019	+	AATCACTGTGGTCACCGCCT	0.4779	0.4631	0.7303	0.4712	0.2013	0.3477	0.4042	-0.3918	-0.2761	0.1823	Cd22
chr7	30572312	30572332	+	CAGGTGTAGTTTGTTGCACT	0.5434	0.4272	0.7255	0.5522	0.223	0.2904	0.3722	-0.7631	-0.7102	0.02	Cd22
chr7	30572317	30572337	+	GTAGTTTGTTGCACTTGGAC	0.6454	0.5007	0.6673	0.2483	0.3821	0.6417	0.3602	-0.0138	-0.0178	0.1758	Cd22
chr7	30572396	30572416	+	ATGTGAACCCTGGAGGGTTC	0.2952	0.3375	0.7633	0.4246	0.2613	0.3451	0.2356	-0.7067	-0.3175	0.02	Cd22
chr7	30572587	30572607	+	CTCTCCTGGGCCTATGTCGT	0.3497	0.4413	0.6746	0.452	0.4337	0.5062	0.3825	-0.0655	-0.4153	0.0161	Cd22
chr7	30572595	30572615	+	GGCCTATGTCGTTGGAAGCC	0.5902	0.4327	0.5964	0.1905	0.268	0.3571	0.2647	-1.3985	-1.7273	0.0351	Cd22
chr7	30572761	30572781	+	GCTGTTAACCCGGCATGTCA	0.7616	0.5834	0.6959	0.299	0.347	0.5638	0.6185	0.681	0.7094	0.1451	Cd22
chr7	30572791	30572811	+	ATTGTTCTTTTCCACCTCTG	0.2608	0.5132	0.7716	0.4791	0.255	0.5107	0.3675	-1.0664	-1.2046	0.0582	Cd22
chr7	30575296	30575316	+	AGTGCGCTCTGAGAGCACTT	0.6463	0.6118	0.6982	0.4794	0.3251	0.4713	0.6243	-0.2695	0.1032	0.3081	Cd22
chr7	30575307	30575327	+	AGAGCACTTTGGAGGAGTGC	0.2078	0.4761	0.6226	0.2768	0.424	0.619	0.4485	0.0991	0.1922	0.0857	Cd22
chr7	30575334	30575354	+	GGCACTTCACACTCTTTCCG	0.3875	0.5775	0.7159	0.1441	0.4521	0.6765	0.6102	0.4993	-0.1113	0.5588	Cd22
chr7	30575348	30575368	+	TTTCCGTGGTCCGTCCACTT	1.0	0.4914	0.7124	0.6993	0.1664	0.329	0.2869	-0.532	-0.1553	0.0774	Cd22
chr7	30575352	30575372	+	CGTGGTCCGTCCACTTTGGT	0.6772	0.4377	0.7098	0.4698	0.4885	0.5754	0.5053	-0.125	-0.0366	0.2642	Cd22
chr7	30575389	30575409	+	CTCTGTATAGACATTCTTAA	0.2225	0.3325	0.6877	0.2902	0.0912	0.3226	0.0649	-1.5159	-0.8526	0.3219	Cd22
chr7	30575553	30575573	+	CCCGGATTTCTGATGGCATC	0.9488	0.434	0.7349	0.3513	0.2331	0.3683	0.2001	-0.7574	-0.5969	0.0219	Cd22
chr7	30575565	30575585	+	ATGGCATCTGGATGTAAGGT	0.3207	0.5453	0.5408	0.5202	0.5258	0.6569	0.6217	0.4045	0.4257	0.0732	Cd22
chr7	30576921	30576941	+	CCCCAGATTCCCACTGTCAT	0.2878	0.5343	0.7538	0.4247	0.304	0.4047	0.3799	-0.5388	-0.5172	0.0473	Cd22
chr7	30576935	30576955	+	TGTCATTGGCACGTATCGGG	0.6667	0.6231	0.6695	0.5221	0.3915	0.6467	0.5456	0.8752	0.3488	0.2003	Cd22
chr7	30577068	30577088	+	GACAGTTCCTGTGAATTTCT	0.2808	0.3178	0.6345	0.4252	0.2242	0.3423	0.0959	-1.385	-0.4694	0.0195	Cd22
chr7	30577071	30577091	+	AGTTCCTGTGAATTTCTTGG	0.2737	0.5337	0.7018	0.3414	0.3245	0.6558	0.5902	0.1536	0.0704	0.5053	Cd22
chr7	30577125	30577145	+	GATGTTGTCCAGACGTGCCT	0.5752	0.4593	0.7633	0.2842	0.1935	0.5584	0.3929	-0.5407	-0.6571	0.1773	Cd22
chr7	30577132	30577152	+	TCCAGACGTGCCTTGGGTAG	0.6629	0.4595	0.7999	0.7666	0.6281	0.5865	0.4036	-0.069	-0.3079	0.0796	Cd22
chr7	30577190	30577210	+	CCTCCCAGGCAAAGAGGGTT	0.3222	0.2874	0.4734	0.4821	0.3949	0.4838	0.2469	-0.8147	-0.632	0.0091	Cd22
chr7	30601332	30601352	+	GTGTGACTCCAGAAGGATTA	0.3999	0.3077	0.7491	0.3617	0.2966	0.4923	0.4229	-0.5689	-0.1462	0.0554	Mag
chr7	30606342	30606362	+	GGTTGAAGGCAGTGGCTCTC	0.2374	0.4098	0.6924	0.2722	0.2994	0.4478	0.2286	-0.5885	0.0688	0.0098	Mag
chr7	30606496	30606516	+	GGGGTCCGGGTTGCTCTGTG	0.2224	0.5404	0.7795	0.8104	0.706	0.7042	0.6082	0.6663	0.0511	0.0086	Mag
chr7	30606553	30606573	+	CACCACCGTCCCATTCACTG	0.378	0.6121	0.8141	0.2007	0.5129	0.6893	0.6398	0.5464	-0.073	0.1229	Mag
chr7	30607801	30607821	+	GCTCCACCGTGCGGTTGTCC	0.4846	0.4046	0.6321	0.2328	0.3095	0.52	0.3675	-0.0843	-0.0595	0.0353	Mag
chr7	30607848	30607868	+	GCATAGACGCCGTCCTCTCC	0.6015	0.3183	0.801	0.245	0.2185	0.465	0.3425	-0.3482	0.0559	0.0168	Mag
chr7	30607883	30607903	+	CAGATCCAGGTACAGGCTCT	0.204	0.5044	0.7161	0.503	0.3807	0.456	0.5715	-0.071	0.3837	0.0089	Mag
chr7	30608019	30608039	+	GAATTCATCTCCACAATCAC	0.505	0.4495	0.6345	0.2332	0.2361	0.592	0.3668	-0.1846	-0.1685	0.0487	Mag
chr7	30608395	30608415	+	CTCACACTTGACGTCCAAAC	0.6551	0.4786	0.6463	0.5187	0.2966	0.4123	0.1883	-0.7121	-0.3651	0.0993	Mag
chr7	30608419	30608439	+	GTAACCCTCGAACTGCAAGG	0.4	0.7839	0.7301	0.5736	0.4853	0.7286	0.7418	1.3699	0.6084	0.94	Mag
chr7	30608461	30608481	+	ACAGCCCAGACGGTGGCCGT	0.4771	0.4919	0.7218	0.5755	0.507	0.6018	0.5514	-0.0188	-0.1924	0.0654	Mag
chr7	30608542	30608562	+	ACGCAGCCGACCCAGCACAG	0.4739	0.6722	0.8518	0.5871	0.5536	0.7058	0.7033	1.1428	0.6965	0.2719	Mag
chr7	30608562	30608582	+	TGGGCTCTCCCAGCCCCTCG	0.2832	0.5989	0.7585	0.4765	0.5753	0.4343	0.3977	0.1082	-0.3192	0.1194	Mag
chr7	30608668	30608688	+	TTCCGGGGGAACCACAATGT	0.9508	0.4329	0.7822	0.5129	0.4168	0.5494	0.496	-0.1267	-0.0466	0.0057	Mag
chr7	30610963	30610983	+	CCAATAGGCGGCTGCGGCCC	0.7647	0.3466	0.6736	0.4818	0.2417	0.3422	0.3233	-0.5708	-0.7072	0.021	Mag
chr7	30610975	30610995	+	TGCGGCCCTGGAAACTCTCA	0.3401	0.483	0.7444	0.2691	0.4843	0.5908	0.3911	0.1116	0.1966	0.0388	Mag
chr7	30611010	30611030	+	CGGGACTTGAAGACCACCGG	0.5542	0.6418	0.8188	0.6904	0.6566	0.7046	0.4463	0.4357	-0.0544	0.0337	Mag
chr7	30611021	30611041	+	GACCACCGGTGGGTAGTTCT	1.0	0.4011	0.71	0.4499	0.3537	0.286	0.3063	-0.7922	-0.3408	0.0018	Mag
chr7	30611102	30611122	+	GAAGTCGAAACGGCAGGGAA	0.5051	0.5128	0.6471	0.545	0.5837	0.6447	0.4977	0.0964	-0.0381	0.0805	Mag
chr7	30654570	30654590	+	TGCCTGTCTGAAGCACATCC	0.3924	0.3153	0.6722	0.276	0.3999	0.6109	0.4419	-0.1416	-0.0513	0.0188	Usf2
chr7	30654711	30654731	+	TACCTCCGGCCTGTAGGCTC	0.3265	0.4667	0.677	0.461	0.4441	0.5786	0.6424	0.5664	0.5046	0.0134	Usf2
chr7	30654754	30654774	+	AGCTGTGGTATCGCCCACAC	0.4538	0.6255	0.7303	0.7176	0.6171	0.5934	0.4542	0.099	0.3354	0.0865	Usf2
chr7	30654761	30654781	+	GTATCGCCCACACTGGATGC	0.5842	0.5051	0.6982	0.2103	0.3168	0.6164	0.6116	0.7174	0.5797	0.0907	Usf2
chr7	30655230	30655250	+	GAAGGGTGCTGCGGGACCTG	0.3945	0.4857	0.7951	0.6192	0.6804	0.6378	0.515	0.1685	-0.3123	0.0367	Usf2
chr7	30655358	30655378	+	CGGCGCCGGCCGCGTCGCCC	0.2914	0.331	0.7633	0.4403	0.3021	0.3066	0.3459	-1.0301	-1.1787	0.0178	Usf2
chr7	30655385	30655405	+	CCAGCTGACCATCAGTCACC	0.2318	0.5307	0.6604	0.1461	0.1416	0.4724	0.427	0.1438	0.2378	0.1151	Usf2
chr7	30655581	30655601	+	CATTACTCTCTGTACGGAAC	0.9111	0.4771	0.7349	0.2718	0.1889	0.5059	0.3239	-0.1014	0.1707	0.0881	Usf2
chr7	30655587	30655607	+	TCTCTGTACGGAACTGGTAC	0.5894	0.4705	0.7538	0.2947	0.2622	0.5932	0.2873	-0.2717	-0.2471	0.1133	Usf2
chr7	30655617	30655637	+	GGTCGCCGAACGCCGCCTGC	0.9635	0.4533	0.8058	0.1518	0.2559	0.5098	0.2861	-0.2633	-0.3352	0.1446	Usf2
chr7	30655630	30655650	+	CGCCTGCTGGACACTGGCGA	0.4736	0.5587	0.768	0.396	0.5336	0.6331	0.4215	0.1395	-0.364	0.1753	Usf2
chr7	30655675	30655695	+	CCCCGGGCCGTCCCCGCCTG	0.4992	0.3953	0.8802	0.6104	0.616	0.4941	0.2648	0.0926	-0.4655	0.0063	Usf2
chr7	30655830	30655850	+	CGGCCTCGGGTCCCTTGTCG	0.8587	0.53	0.7726	0.6464	0.6524	0.6519	0.4408	0.6303	-0.0831	0.0294	Usf2
chr7	30658000	30658020	+	GAGATCGCCAGTCATCTTCA	0.4465	0.5561	0.7303	0.2818	0.2175	0.4961	0.3944	-0.459	0.2293	0.1135	Lsr
chr7	30658202	30658222	+	AGGCCGGGAAGGATCGAAGT	0.9486	0.606	0.7312	0.7552	0.5012	0.6386	0.5854	0.2546	0.5172	0.1185	Lsr
chr7	30658420	30658440	+	CTTCACGCAGCAGGGGCACC	0.4136	0.3973	0.6877	0.2628	0.0822	0.342	0.3618	-0.6155	-0.6642	0.0191	Lsr
chr7	30658605	30658625	+	GTACCCATAGGGAGGACGCA	0.4047	0.5291	0.588	0.3589	0.4659	0.6034	0.3303	0.184	0.1201	0.6448	Lsr
chr7	30658614	30658634	+	GGGAGGACGCATGGGAATCA	0.429	0.4281	0.6971	0.5784	0.4843	0.6431	0.5501	0.6353	0.6781	0.0721	Lsr
chr7	30658638	30658658	+	AGGCGGAGGTGGCGGAGTCT	0.3289	0.3893	0.7585	0.7082	0.4558	0.43	0.2668	-0.2685	0.2724	0.0058	Lsr
chr7	30662273	30662293	+	GGGGCTTCTGAGGTCCTGCC	0.2099	0.3015	0.6447	0.6385	0.4776	0.4739	0.3235	-0.6725	-0.8298	0.11	Lsr
chr7	30665420	30665440	+	CGTTGTTCCCATCCAGATCT	0.5007	0.278	0.6487	0.2499	0.1712	0.4228	0.2066	-1.1348	-0.937	0.02	Lsr
chr7	30665494	30665514	+	TCGAAGGTCAGGTCAGCATC	0.5457	0.3796	0.7052	0.4066	0.2133	0.4309	0.3785	-0.3248	0.2319	0.0526	Lsr
chr7	30671281	30671301	+	GCCCCACATACTTCCTGTGA	0.4873	0.5635	0.6463	0.3114	0.4309	0.606	0.5692	0.2715	0.2958	0.1125	Lsr
chr7	30671370	30671390	+	TGACAGTGCGTACGCTGTCC	0.8615	0.4786	0.6971	0.3632	0.1687	0.3601	0.5264	0.1357	0.2873	0.0293	Lsr
chr7	30671427	30671447	+	CCGCCAGCTGGGCGTTGAGC	0.8089	0.3735	0.6651	0.5027	0.0356	0.3155	0.368	-0.548	-0.464	0.0352	Lsr
chr7	30671440	30671460	+	GTTGAGCTGGTTGTCCACGC	0.8028	0.5282	0.7538	0.631	0.4964	0.6821	0.6563	0.7241	0.5517	0.1859	Lsr
chr7	30671552	30671572	+	TAGGTGCAGTGTAGTGTCAC	0.4623	0.5017	0.6829	0.7143	0.5191	0.6225	0.6212	0.3243	0.313	0.049	Lsr
chr7	30671556	30671576	+	TGCAGTGTAGTGTCACTGGC	0.2436	0.5383	0.6187	0.2799	0.4761	0.5873	0.3742	-0.6282	-0.801	0.2438	Lsr
chr7	30671574	30671594	+	GCTGGAACAGGATCACTACG	0.858	0.733	0.7183	0.4661	0.5644	0.7066	0.7441	1.3752	0.6862	0.9206	Lsr
chr7	30671598	30671618	+	AGGGGTCAGGCACGGTCACC	0.3041	0.4215	0.6877	0.6854	0.4711	0.5082	0.3008	0.0384	0.2602	0.0185	Lsr
chr7	30671608	30671628	+	CACGGTCACCTGGATGGCAC	0.4416	0.498	0.7775	0.4521	0.575	0.667	0.5482	0.4436	0.1251	0.0601	Lsr
chr7	30676619	30676639	+	GTAACTACCCCAAAGCACTT	0.5532	0.5856	0.6463	0.082	0.0843	0.4017	0.6203	0.3707	0.6853	0.7102	Fam187b
chr7	30676690	30676710	+	CCTGATGGGAGGGTACTGCC	0.369	0.5283	0.6471	0.3944	0.3381	0.4105	0.418	-0.5194	-0.6626	0.029	Fam187b
chr7	30676770	30676790	+	GGATAATCACAAGGCCCGTT	0.6002	0.4613	0.5823	0.5998	0.2447	0.5005	0.4359	0.0756	0.7095	0.497	Fam187b
chr7	30676895	30676915	+	AGGTTCTTGTTTTTACCCGC	0.3934	0.3695	0.5919	0.1869	0.1398	0.4683	0.2474	-0.9964	-1.1247	0.2034	Fam187b
chr7	30676904	30676924	+	TTTTTACCCGCTGGGATCCT	0.9243	0.4144	0.6736	0.5105	0.0	0.0775	0.2014	-1.144	-1.0424	0.0805	Fam187b
chr7	30676965	30676985	+	ACGTCTAGGCTACTGCTATG	0.9714	0.5815	0.7159	0.458	0.4439	0.5873	0.5908	0.7806	0.6218	0.0625	Fam187b
chr7	30677169	30677189	+	TGCTCGACTCAAGTGTCCCT	0.3544	0.5033	0.6698	0.3835	0.2459	0.4988	0.5274	0.0897	0.1464	0.1471	Fam187b
chr7	30681413	30681433	+	CAAGGCCAAGGAATGTTTCC	0.2806	0.42	0.7303	0.2139	0.2882	0.3621	0.2464	-0.755	0.2816	0.0307	Fam187b
chr7	30681469	30681489	+	GCACTATCTCCGATACAAAC	0.9251	0.4672	0.6675	0.1808	0.0	0.4109	0.2994	-0.2315	0.5199	0.4851	Fam187b
chr7	30681602	30681622	+	CACGGGCCTCTACCAATGCC	0.6916	0.4786	0.6518	0.2792	0.4536	0.5469	0.5062	0.2629	0.0306	0.0723	Fam187b
chr7	30681612	30681632	+	TACCAATGCCTGGACAAGTA	0.6902	0.4242	0.7145	0.4511	0.3683	0.5009	0.3601	0.0595	0.2216	0.0821	Fam187b
chr7	30681683	30681703	+	GCATGCCACGCATACAAACC	0.6703	0.5346	0.7303	0.1915	0.4276	0.617	0.4828	0.0096	-0.0657	0.0921	Fam187b
chr7	30681757	30681777	+	TGTATACCCAATGGGGACCT	0.6202	0.5766	0.6452	0.5581	0.3339	0.5313	0.5907	0.2231	0.0897	0.1032	Fam187b
chr7	30681777	30681797	+	TGGCAGAGATGCAATAACTG	0.6642	0.6405	0.8093	0.3536	0.5851	0.7298	0.6922	0.7488	0.1538	0.3622	Fam187b
chr7	30735903	30735923	+	TGGGCTGAGAGGCTCGATCC	0.7358	0.4789	0.7077	0.4975	0.4968	0.5773	0.59	0.6789	0.9044	0.0048	Fxyd5
chr7	30737273	30737293	+	ATCTGACACTGGATTCGAGG	0.5304	0.6577	0.8188	0.3905	0.4058	0.6759	0.515	0.4774	-0.0123	0.2808	Fxyd5
chr7	30737293	30737313	+	TGGCCATTTTTGTCAGTTGC	0.2336	0.2988	0.5835	0.1884	0.0519	0.3106	0.0134	-1.9271	-2.0939	0.0229	Fxyd5
chr7	30739619	30739639	+	CACGAGTAGTCGCAGAAGTC	0.5475	0.4647	0.7381	0.3936	0.3618	0.5037	0.322	-0.0575	0.1653	0.0441	Fxyd5
chr7	30739635	30739655	+	AGTCTGGTCCGCTGTAAAAA	0.6148	0.3602	0.7113	0.3755	0.1067	0.3772	0.2369	-0.7974	-0.3953	0.3185	Fxyd5
chr7	30739641	30739661	+	GTCCGCTGTAAAAATGGATG	0.6999	0.4425	0.7716	0.1322	0.5066	0.6433	0.3347	0.0672	-0.6231	0.0824	Fxyd5
chr7	30739651	30739671	+	AAAATGGATGTGGGCTTTTT	0.2143	0.1917	0.716	0.5506	0.1234	0.1665	-0.033	-2.2141	-1.3652	0.0033	Fxyd5
chr7	30740807	30740827	+	TGGTGGTGTCTTACCTCTGC	0.5224	0.2785	0.7396	0.2815	0.5114	0.6256	0.4134	-0.3245	-0.3264	0.0228	Fxyd5
chr7	30744393	30744413	+	CCCCAGCACGAACATGATAG	0.5826	0.5813	0.8235	0.2593	0.4239	0.6478	0.5152	0.1836	-0.3106	0.1639	Fxyd7
chr7	30750766	30750786	+	CAAGCGACGCTCACCGTTTG	0.5926	0.4479	0.782	0.4374	0.4189	0.4748	0.2752	-0.6865	-0.712	0.0133	Fxyd7
chr7	30750774	30750794	+	GCTCACCGTTTGTGGGGCTC	0.2403	0.247	0.6924	0.3163	0.3695	0.4062	0.3072	-0.7719	-0.9532	0.0069	Fxyd7
chr7	30752872	30752892	+	GGCCGCCGATCCGCAGGGTG	1.0	0.4819	0.7121	0.6591	0.6281	0.6238	0.4944	0.0691	-0.5143	0.0497	Fxyd1
chr7	30752882	30752902	+	CCGCAGGGTGTGGTAATCTG	0.6661	0.6329	0.7891	0.7564	0.6483	0.6465	0.7107	0.5537	0.1151	0.1175	Fxyd1
chr7	30753322	30753342	+	GTGAATGGATCCGGTTCCTG	0.3347	0.6351	0.7291	0.5762	0.6713	0.7111	0.5923	0.5231	-0.0921	0.1126	Fxyd1
chr7	30753722	30753742	+	GGACTCACCTGCACTGGCCA	0.2444	0.513	0.7444	0.2663	0.4815	0.6358	0.4815	-0.2326	-0.7734	0.3902	Fxyd1
chr7	30754178	30754198	+	CCCCTACACACCTCAACCAG	0.4214	0.6545	0.7183	0.5211	0.5557	0.6688	0.5886	0.757	0.0582	0.209	Fxyd1
chr7	30754352	30754372	+	GGGGTCCTGTATAACACTGC	0.5057	0.3603	0.7019	0.2534	0.54	0.6992	0.5412	-0.0663	-0.1456	0.0246	Fxyd1
chr7	30759969	30759989	+	CCCCAGCTCTCTCGTCAGGA	0.3585	0.4017	0.6483	0.3028	0.4314	0.6073	0.3451	-0.2515	-0.4179	0.0896	Lgi4
chr7	30759991	30760011	+	GGGGTCTCCCGGCTGAAGGC	0.6386	0.3844	0.7429	0.3518	0.5236	0.6443	0.4105	0.0238	-0.1253	0.1411	Lgi4
chr7	30762742	30762762	+	CAGATTCCTGTTCCGAGGCT	0.581	0.4427	0.6673	0.5552	0.3759	0.5108	0.4062	-0.5533	-0.6377	0.0832	Lgi4
chr7	30763007	30763027	+	AGTGCGACTGCAGAGTACTT	0.9132	0.4954	0.6982	0.5653	0.3172	0.4387	0.5875	0.5846	1.1405	0.4221	Lgi4
chr7	30763044	30763064	+	GCCTACGGTGAATGCCAGTG	0.6928	0.6505	0.6661	0.5875	0.6167	0.6622	0.6542	0.575	0.1174	0.0397	Lgi4
chr7	30763349	30763369	+	TCTCAATTCACAGACAAGGT	0.3107	0.6266	0.6531	0.2646	0.3281	0.6128	0.5937	0.5131	0.3998	0.3188	Lgi4
chr7	30763453	30763473	+	ACAGCTTTTGAAGCCGGTCC	0.8694	0.3182	0.6463	0.3184	0.3734	0.5929	0.3754	-0.9294	-0.9771	0.0248	Lgi4
chr7	30763779	30763799	+	CAACACTTGCAGCAATCCTC	0.4852	0.4625	0.6817	0.2065	0.1724	0.4551	0.4085	-0.1959	0.0955	0.1153	Lgi4
chr7	30766521	30766541	+	CTGTCCTGGCTCCAGACTGT	0.2258	0.4484	0.6746	0.339	0.4203	0.5906	0.4217	-0.0733	-0.0033	0.0096	Lgi4
chr7	30766541	30766561	+	TGGGGAGTCGGCACTGAGCG	0.4432	0.5186	0.7795	0.6694	0.6292	0.6722	0.4767	0.3506	-0.6853	0.366	Lgi4
chr7	30766574	30766594	+	CTATCAGGGGGAACCTCACA	0.7915	0.5611	0.6746	0.4521	0.329	0.5571	0.3745	-0.0162	0.0991	0.1338	Lgi4
chr7	30766580	30766600	+	GGGGGAACCTCACATGGTCC	0.412	0.4696	0.7303	0.3599	0.4382	0.63	0.4812	-0.448	-0.7656	0.0397	Lgi4
chr7	30766596	30766616	+	GTCCTGGCCCAGCCCTTCGC	0.2105	0.4085	0.8294	0.1943	0.1931	0.5291	0.4253	-0.142	0.0288	0.0642	Lgi4
chr7	30766613	30766633	+	CGCTGGCCGTTGCCTGATCC	1.0	0.3373	0.8152	0.3378	0.3997	0.4893	0.3582	-0.4075	-0.6192	0.0119	Lgi4
chr7	30766618	30766638	+	GCCGTTGCCTGATCCTGGTG	0.5144	0.4672	0.7512	0.5415	0.6029	0.6533	0.5083	0.4264	-0.2071	0.0417	Lgi4
chr7	30766756	30766776	+	CTCCCTTACAGCGCCCTCAG	0.5378	0.6292	0.7443	0.6209	0.5713	0.6174	0.5102	0.2453	-0.0173	0.0955	Lgi4
chr7	30766780	30766800	+	GTCCTGCAAGCCTCTGGTGC	0.3659	0.2543	0.768	0.2167	0.449	0.6205	0.4216	-0.5722	-1.0306	0.0075	Lgi4
chr7	30766801	30766821	+	GGGCCCACGCCTCTTCATAC	0.4644	0.4295	0.6888	0.3358	0.2689	0.4686	0.3389	-0.3493	0.2555	0.1732	Lgi4
chr7	30771597	30771617	+	CGACTCACTTTCAGGGTCAT	0.4499	0.454	0.6452	0.5348	0.2868	0.2511	0.2191	-0.9134	-0.7146	0.0939	Fxyd3
chr7	30802010	30802030	+	GAACCCCCAGTTGCACAGCA	0.5046	0.5409	0.5584	0.4614	0.4474	0.6491	0.5482	0.1984	0.0458	0.1382	Hpn
chr7	30802228	30802248	+	GCAGGGACCCCCCACAGAGG	0.2181	0.5325	0.866	0.5337	0.5797	0.6522	0.601	0.6939	0.3779	0.2027	Hpn
chr7	30802334	30802354	+	CTTCCTGCGGCCACAGTCTG	0.2245	0.4865	0.691	0.5331	0.4541	0.5895	0.4121	-0.2411	-0.7069	0.0499	Hpn
chr7	30803020	30803040	+	ACCGCAAGCCGTGAGTCCCC	0.6401	0.4618	0.6746	0.2956	0.5217	0.6561	0.5393	0.61	0.6738	0.0442	Hpn
chr7	30808379	30808399	+	CTCTACTCACCTTGGTACAG	0.4996	0.5081	0.7149	0.2251	0.4331	0.6212	0.5686	0.2262	-0.2144	0.1526	Hpn
chr7	30810129	30810149	+	CGGCCTTACCCTTTCCAGGT	0.3203	0.3944	0.5975	0.4743	0.5328	0.5522	0.2746	-0.8977	-0.7392	0.0304	Hpn
chr7	30810145	30810165	+	AGGTTGGGGTCTTGAACAAG	0.4114	0.5862	0.671	0.629	0.4942	0.6235	0.5644	0.7415	0.4393	0.0494	Hpn
chr7	30822349	30822369	+	GTGGATCTTCTTGACGACGC	0.925	0.5422	0.7019	0.5996	0.3771	0.6331	0.5169	0.3226	-0.0838	0.0492	Scn1b
chr7	30822430	30822450	+	AGAGTGGTTGTAGGTGACGT	0.4621	0.6509	0.6829	0.5559	0.5648	0.6729	0.6569	0.6526	0.3023	0.2357	Scn1b
chr7	30824518	30824538	+	CTCCGTGAAGGTTTCGGCGG	1.0	0.4679	0.7858	0.545	0.5255	0.6227	0.4847	0.043	-0.7309	0.119	Scn1b
chr7	30835274	30835294	+	GGGGCCTAGCTGGTTGCTAA	0.797	0.344	0.7077	0.3861	0.4008	0.5341	0.2624	-0.6668	-0.7437	0.0433	Gramd1a
chr7	30835280	30835300	+	TAGCTGGTTGCTAATGGGGA	0.2806	0.4815	0.6909	0.6409	0.6247	0.6618	0.4181	0.4567	-0.1921	0.0898	Gramd1a
chr7	30835303	30835323	+	TGTAGGTCAGGACTCTGCGC	0.4802	0.5492	0.7538	0.301	0.2988	0.6472	0.6497	1.3469	1.2803	0.2059	Gramd1a
chr7	30835306	30835326	+	AGGTCAGGACTCTGCGCTGG	0.8029	0.5887	0.6592	0.7721	0.5433	0.6309	0.6322	0.8398	0.3551	0.029	Gramd1a
chr7	30837663	30837683	+	AGCAGTGCAGCCAGGTCACC	0.2349	0.3814	0.6736	0.3951	0.372	0.5053	0.3344	-0.2728	-0.0676	0.019	Gramd1a
chr7	30838289	30838309	+	GAACTCAGCGGTTCTGCTAC	0.4835	0.3714	0.7444	0.1438	0.145	0.4435	0.2471	-0.9294	-0.6872	0.0283	Gramd1a
chr7	30838306	30838326	+	TACTGGGGTCACTGTCTGGC	0.834	0.437	0.6483	0.3147	0.2975	0.5483	0.4475	-0.3626	-0.4232	0.0317	Gramd1a
chr7	30838821	30838841	+	CCCATGGTCTGCATCACTGC	0.6133	0.457	0.7396	0.1277	0.3876	0.6098	0.5288	-0.1314	-0.2739	0.0528	Gramd1a
chr7	30838837	30838857	+	CTGCTGGCTCGAGAGAGGTT	0.5748	0.3355	0.7192	0.657	0.4853	0.5924	0.4881	-0.3638	-0.0813	0.0533	Gramd1a
chr7	30838873	30838893	+	CGTCTTGAACCCACAGGGCT	0.2754	0.4613	0.5999	0.3626	0.3836	0.4769	0.2574	-0.6368	-0.8902	0.0747	Gramd1a
chr7	30838944	30838964	+	GATCACGTCTCCCACCTCTT	0.2426	0.2948	0.7444	0.3642	0.3122	0.3646	0.2232	-0.5815	0.1027	0.1217	Gramd1a
chr7	30839207	30839227	+	GACATAGTCTTCGTCTTCAC	0.4687	0.5183	0.7019	0.3318	0.3371	0.4953	0.3126	-0.4748	0.0082	0.1619	Gramd1a
chr7	30839239	30839259	+	GCTCCGAGCCATAGCACTGA	0.4107	0.5386	0.6273	0.2299	0.1182	0.5611	0.6254	0.2017	0.2027	0.2071	Gramd1a
chr7	30842022	30842042	+	CAGAGAGGTAGAGGCGGCCC	0.3018	0.3839	0.6594	0.6776	0.5169	0.5253	0.4898	0.1823	0.0987	0.0409	Gramd1a
chr7	30842280	30842300	+	CTCGTTGCGTTGTTTGTATG	0.7637	0.4274	0.8188	0.4585	0.3972	0.4697	0.1263	-0.95	-1.2277	0.0221	Gramd1a
chr7	30843246	30843266	+	ACGAAGAGACGGGGAGCTGC	0.5543	0.2955	0.6485	0.3207	0.3658	0.5905	0.5074	-0.0339	-0.0701	0.0164	Gramd1a
chr7	30843266	30843286	+	TGGGGGAGCTCCGGCCAGAG	0.4649	0.5341	0.7464	0.7285	0.7172	0.6728	0.4717	-0.0893	-0.3176	0.0274	Gramd1a
chr7	30843273	30843293	+	GCTCCGGCCAGAGTGGGGCG	0.32	0.4697	0.7332	0.4649	0.5205	0.5414	0.4399	-0.1228	-0.6977	0.3788	Gramd1a
chr7	30848190	30848210	+	GAAGCCCCAGGTCCACTCAA	0.2544	0.5709	0.6214	0.5879	0.4942	0.675	0.6235	0.3463	0.6371	0.3515	Gramd1a
chr7	30850307	30850327	+	GCCCGGTGCTTACTCGAACA	0.996	0.5904	0.7538	0.4613	0.425	0.6105	0.6934	0.763	0.3923	0.2421	Gramd1a
chr7	30854320	30854340	+	GGTCTGAAATCGTGGTGTAG	0.6788	0.5196	0.7715	0.3477	0.1774	0.6068	0.372	-0.1116	-0.5193	0.0402	Gramd1a
chr7	30854330	30854350	+	CGTGGTGTAGTGGGGGTGCC	0.3301	0.3599	0.6578	0.5176	0.2984	0.1286	0.0566	-1.3363	-1.5863	0.0281	Gramd1a
chr7	30963941	30963961	+	GTCTATTTGGGTGTCGTCTC	0.5314	0.3522	0.7019	0.3162	0.3956	0.4819	0.1645	-0.4938	-0.453	0.0209	Scgb2b1
chr7	30963954	30963974	+	TCGTCTCTGGATACAGGTTT	0.4962	0.3477	0.5647	0.6623	0.3964	0.4572	0.2668	-0.7294	-0.3458	0.0659	Scgb2b1
chr7	30990963	30990983	+	ACATAATTAACATACTCTTC	0.3055	0.2077	0.6594	0.0598	0.0	0.3215	0.1028	-1.1573	-0.0871	0.0371	Scgb1b2
chr7	31002980	31003000	+	ACCTTTCTTCGGCGTATATT	0.5732	0.153	0.6924	0.2723	0.0	0.1904	0.0448	-1.6485	-1.0879	0.0105	Scgb2b2
chr7	31002993	31003013	+	GTATATTTGGGTATTCTCTC	0.3061	0.4611	0.6877	0.1061	0.3299	0.522	0.2174	-0.3863	0.0003	0.1444	Scgb2b2
chr7	31003043	31003063	+	TGCTCCATTTGATCCTACTG	0.4121	0.5578	0.7018	0.3743	0.4869	0.676	0.501	0.1041	-0.4957	0.1069	Scgb2b2
chr7	33266926	33266946	+	ATAGTGGTCAAGCTTGTTTC	0.7942	0.2794	0.7869	0.1837	0.1762	0.3383	0.2148	-0.9747	-0.3584	0.0486	Gm12770
chr7	33712603	33712623	+	TTGGGGACTCTTTAATTTGG	0.2453	0.3452	0.7277	0.5358	0.4146	0.5543	0.1727	-0.541	-0.5758	0.157	Scgb2b27
chr7	33799218	33799238	+	CAATAATGACCCTCTCGTAC	0.901	0.4918	0.7161	0.1641	0.0	0.4528	0.2859	-0.3084	0.2012	0.0997	Scgb1b30
chr7	33824939	33824959	+	GATACAGGCTCCCCATCGCC	0.3653	0.5217	0.5584	0.4193	0.3642	0.5274	0.5516	0.3827	0.2672	0.2854	Wtip
chr7	33832329	33832349	+	TTGCCTCGGCGGCCCGACGC	1.0	0.3664	0.7502	0.5265	0.1998	0.451	0.4001	-0.5404	-0.8082	0.0147	Wtip
chr7	33832374	33832394	+	GGCCCGCGCCGCACGCGCCC	0.369	0.2126	0.7407	0.1997	0.1685	0.478	0.241	-1.2332	-1.4413	0.0312	Wtip
chr7	33850202	33850222	+	GATTACTCACAGTTCTACAC	0.8197	0.6214	0.7349	0.2394	0.135	0.6436	0.5939	0.6851	0.9579	0.228	Uba2
chr7	33850484	33850504	+	GTAACAAAATCCATTGCAGG	0.3619	0.5623	0.6876	0.2867	0.0	0.5144	0.2942	-0.2866	-0.9264	0.2364	Uba2
chr7	33853931	33853951	+	CATCCCCCTTCTCCGCTAAA	0.5505	0.3497	0.6888	0.3322	0.0	0.2017	0.2215	-1.3278	-0.7849	0.236	Uba2
chr7	33854015	33854035	+	GCTGGTCTTTCAAACCCAAC	0.8303	0.3885	0.7019	0.3723	0.1939	0.3586	0.1801	-0.9245	-0.7448	0.3578	Uba2
chr7	33854040	33854060	+	CTCATTTTGTTGATCGGCAT	0.9697	0.3579	0.7066	0.4122	0.2147	0.4457	0.0089	-1.4409	-1.6549	0.0943	Uba2
chr7	33855323	33855343	+	TCAGCCCAGTCCAGTGGAAC	0.3702	0.4176	0.6179	0.3386	0.4012	0.545	0.4744	-0.109	-0.0995	0.0411	Uba2
chr7	33856700	33856720	+	TGACTTAGCCCATTCCTTAG	0.4371	0.3993	0.7858	0.3364	0.2642	0.4274	0.3172	-0.1964	-0.0463	0.3453	Uba2
chr7	33858235	33858255	+	CTCTTACTTGAACAAATACT	0.2538	0.4732	0.6061	0.3481	0.0005	0.3406	0.1213	-0.962	-0.5942	0.0928	Uba2
chr7	33858252	33858272	+	ACTTGGCCCATACGATGCAA	0.7209	0.5577	0.6155	0.4061	0.2006	0.6351	0.4882	0.4871	0.5001	0.4414	Uba2
chr7	33858303	33858323	+	TACAGCCAGGGAACGTCCTC	0.4684	0.384	0.7444	0.3909	0.4423	0.5274	0.2992	-0.2509	0.1344	0.0193	Uba2
chr7	33861029	33861049	+	CCAGACACATCCTATTCACG	0.6477	0.6439	0.7858	0.2544	0.437	0.6713	0.6251	0.9356	0.3167	0.7746	Uba2
chr7	33863804	33863824	+	CGTACTTCATGATGCTGTCA	0.4094	0.5758	0.5612	0.2803	0.1421	0.531	0.3546	-0.1176	-0.1009	0.0346	Uba2
chr7	33863820	33863840	+	GTCATGGTGAGCCTCAATGT	0.4776	0.5496	0.7538	0.3982	0.4658	0.6433	0.7282	0.8107	0.9968	0.1187	Uba2
chr7	33863831	33863851	+	CCTCAATGTTGGCTTGGGGG	0.2169	0.4579	0.77	0.5303	0.4286	0.5809	0.3625	-0.1267	-0.6915	0.1943	Uba2
chr7	33863837	33863857	+	TGTTGGCTTGGGGGTGGAAC	0.3274	0.2254	0.7443	0.5212	0.3019	0.5434	0.287	-0.7715	-0.9703	0.0243	Uba2
chr7	33863853	33863873	+	GAACTGGAGCACACTTTCTT	0.2064	0.2608	0.768	0.3445	0.1957	0.3433	0.1965	-1.3833	-0.5207	0.0262	Uba2
chr7	33863861	33863881	+	GCACACTTTCTTTGGCAACC	0.4226	0.4856	0.631	0.0436	0.0	0.1955	0.2556	-1.201	-1.3059	0.0629	Uba2
chr7	33867787	33867807	+	CGGGCCTCACCAGGTCGATG	0.8033	0.5376	0.6876	0.3371	0.5888	0.6488	0.4342	0.4384	0.0778	0.0323	Uba2
chr7	33888826	33888846	+	TGGATCCCCACTGCTAACTG	0.3277	0.6655	0.8141	0.4851	0.5567	0.6942	0.7254	1.0458	0.2696	0.2454	Pdcd2l
chr7	33892269	33892289	+	CAACACAGATATAATAGGGC	0.3145	0.5308	0.639	-0.0174	0.1534	0.5465	0.3642	0.0996	0.0542	0.0494	Pdcd2l
chr7	33892277	33892297	+	ATATAATAGGGCTGGAACTG	0.5221	0.5114	0.7149	0.4856	0.3097	0.6509	0.5857	1.0203	0.6317	0.1014	Pdcd2l
chr7	33892362	33892382	+	TGTCCTGAAGGCGAAGAGCT	0.2845	0.5112	0.5442	0.3853	0.4616	0.5881	0.5003	0.2761	0.1107	0.1038	Pdcd2l
chr7	33892430	33892450	+	CCCAAATCTGAGGCGGGTGG	0.441	0.4677	0.8188	0.6989	0.3821	0.4657	0.3487	-0.3599	-0.747	0.1063	Pdcd2l
chr7	33895494	33895514	+	GCGTTCCAAGTCTCTTTCTC	0.3041	0.4411	0.7161	0.3317	0.3391	0.3748	0.1724	-0.7398	-0.2481	0.0782	Pdcd2l
chr7	33895685	33895705	+	TCCCCGCCTACCTGCGCGTC	0.5913	0.3782	0.5927	0.5402	0.3996	0.4375	0.4087	0.0943	-0.1275	0.0088	Pdcd2l
chr7	33895736	33895756	+	CGAACACGTACAGAAGCCGA	1.0	0.6524	0.5647	0.4685	0.4554	0.6719	0.708	0.8675	0.2938	0.4341	Pdcd2l
chr7	33895984	33896004	+	GGTCCAGGCGGAGGGCCCTT	0.417	0.2176	0.6321	0.4805	0.3394	0.2517	0.0942	-0.8554	-0.3808	0.1018	Pdcd2l
chr7	33907014	33907034	+	GCCCAGCGGCCGGTACCTGC	0.4945	0.4577	0.7478	0.1514	0.4423	0.5935	0.4344	0.3719	0.4192	0.0517	Gpi1
chr7	33918440	33918460	+	ACCCCAACCACTCACATCCT	0.2923	0.4652	0.6604	0.2647	0.1887	0.3602	0.441	-0.5327	-0.2431	0.0609	Gpi1
chr7	33920079	33920099	+	TGGCCAGTGTTTTGGCAATG	0.3266	0.5777	0.6451	0.5224	0.4658	0.4483	0.3298	-0.956	-1.0087	0.0326	Gpi1
chr7	33944794	33944814	+	CCAGCCTGGGGTGGCCGTAG	0.4764	0.4931	0.7018	0.8506	0.6104	0.5541	0.4039	0.165	0.0945	0.0103	Garre1
chr7	33944865	33944885	+	CTGTTCAGTCACCATGGCAG	0.27	0.5288	0.7858	0.5486	0.3844	0.6213	0.6187	0.8362	0.3727	0.5112	Garre1
chr7	33944906	33944926	+	TCACCAGTGGGGACCCCTGA	0.4379	0.4672	0.7218	0.4374	0.467	0.4874	0.2834	-0.4709	-0.2159	0.1407	Garre1
chr7	33944912	33944932	+	GTGGGGACCCCTGATGGGAC	0.4076	0.4488	0.7334	0.5013	0.6206	0.6545	0.4682	-0.1006	-0.5431	0.0352	Garre1
chr7	33945060	33945080	+	GCCATTGACCATTGGATTAC	0.5646	0.2962	0.631	0.0205	0.126	0.2916	0.1396	-1.0525	-0.2605	0.0162	Garre1
chr7	33945159	33945179	+	AATATTATTGCCCATCATTT	0.23	0.2249	0.7019	0.1458	0.0	0.2776	0.0518	-1.4463	-0.5407	0.0219	Garre1
chr7	33945222	33945242	+	ATAGTGTGTGCTGCCAGAGT	0.341	0.5226	0.768	0.6306	0.52	0.6511	0.6117	0.7221	0.7753	0.1358	Garre1
chr7	33945261	33945281	+	TGTGAACCGGGATGTCAGTT	0.5384	0.4599	0.6248	0.4582	0.3406	0.4844	0.3536	-0.1953	0.3284	0.0902	Garre1
chr7	33945353	33945373	+	CGCAGATATCCCTTTGCAGC	0.8988	0.4167	0.7019	0.1332	0.0	0.1493	0.0374	-1.0297	-1.3334	0.0402	Garre1
chr7	33953395	33953415	+	AAAAGAGTCATGTTACCATG	0.2159	0.6883	0.723	0.5464	0.3301	0.6023	0.4639	0.8163	0.5288	0.5014	Garre1
chr7	33953419	33953439	+	TGGGACTTGAACCACAATTC	0.5116	0.399	0.7161	0.3175	0.3571	0.4637	0.4085	-0.3469	0.4533	0.0174	Garre1
chr7	33953439	33953459	+	TGGAACCTTCAAGACTGATC	0.4321	0.3423	0.7019	0.371	0.1841	0.4707	0.1382	-0.5117	-0.0497	0.0084	Garre1
chr7	33956834	33956854	+	TCCTATCTGCACAGGAACCG	0.5973	0.5608	0.7149	0.3234	0.4926	0.6572	0.6498	0.8902	-0.0435	0.4509	Garre1
chr7	33956852	33956872	+	CGTGGGGAGCTCACACTGCA	0.2809	0.5094	0.6518	0.3473	0.5928	0.667	0.4668	0.016	-0.106	0.0744	Garre1
chr7	33956914	33956934	+	CCGCCTCACTGCAGCAGCCC	0.2705	0.4064	0.6037	0.4251	0.3865	0.5599	0.4777	-0.086	-0.1184	0.0521	Garre1
chr7	33957053	33957073	+	TACCTGCAAACTTGCTTCAA	0.3701	0.4284	0.6688	0.2984	0.2089	0.3473	0.2219	-0.7306	-0.4204	0.0077	Garre1
chr7	33957060	33957080	+	AAACTTGCTTCAATGGCCTT	0.5474	0.3122	0.7019	0.3566	0.0	0.2404	0.1244	-1.383	-1.0416	0.0221	Garre1
chr7	33957070	33957090	+	CAATGGCCTTTGGGTTTAGA	0.3729	0.3918	0.7302	0.4561	0.1951	0.3763	0.1101	-0.7757	-0.3555	0.1597	Garre1
chr7	33963111	33963131	+	GCAAGGCGTGGGTCAAAAAC	1.0	0.3701	0.7336	0.5264	0.3016	0.4351	0.2414	-0.4372	0.1217	0.452	Garre1
chr7	33984116	33984136	+	AGTACTTTACCTCAATGTCC	0.716	0.5328	0.5505	0.0627	0.0932	0.5747	0.566	0.2163	0.5534	0.0576	Garre1
chr7	33984198	33984218	+	CTTGGCAATCTCGGGCTTTA	0.8955	0.208	0.6736	0.3992	0.0462	0.1823	0.1017	-1.9867	-1.2228	0.0511	Garre1
chr7	33984216	33984236	+	TATGGCTGAGGTCAATCTGC	0.3324	0.5022	0.6628	0.2887	0.2409	0.5867	0.566	0.5324	0.5732	0.2799	Garre1
chr7	33984371	33984391	+	GGTACTTAGAGATGCCCTGC	0.452	0.5014	0.5612	0.3855	0.3342	0.6263	0.532	0.4697	0.6576	0.1147	Garre1
chr7	33984384	33984404	+	GCCCTGCTGGATGTCAGCAA	0.2634	0.6059	0.7538	0.5666	0.5218	0.6461	0.6394	0.2347	0.076	0.2325	Garre1
chr7	34065032	34065052	+	AGCTTACCTTGGGCTAGCTG	0.392	0.5102	0.833	0.4018	0.4424	0.6194	0.5255	0.0733	-0.2851	0.2142	Lsm14a
chr7	34070499	34070519	+	TGCTGCCCAACTAATGTACT	0.393	0.4308	0.7161	0.1655	0.2745	0.3862	0.2283	-0.7667	-0.5044	0.0497	Lsm14a
chr7	34070557	34070577	+	GTCCATAGGAACCCACCGAC	0.918	0.4988	0.5999	0.3538	0.5497	0.6317	0.4214	0.0697	0.2337	0.0781	Lsm14a
chr7	34074756	34074776	+	ACTTCATCTCGAGGCGGTAT	0.6795	0.4049	0.5896	0.4235	0.1234	0.4115	0.2385	-0.7766	-0.3199	0.1295	Lsm14a
chr7	34074768	34074788	+	GGCGGTATTGGACGATCTGT	1.0	0.5085	0.5778	0.4597	0.5535	0.6513	0.4016	0.3099	0.2597	0.1009	Lsm14a
chr7	34074798	34074818	+	TCTGTACCGAAGGATCGAAC	1.0	0.5441	0.7633	0.4301	0.2748	0.5846	0.5388	0.3257	0.694	0.3991	Lsm14a
chr7	34088780	34088800	+	ACCTTTGGCGAGGGCTACCG	0.5385	0.5717	0.7763	0.6311	0.4751	0.5666	0.553	0.429	-0.272	0.5514	Lsm14a
chr7	34341435	34341455	+	GGCTGCGACGTCTTTGCTCT	0.8023	0.3969	0.7303	0.2732	0.15	0.2983	0.1559	-1.0619	-1.3529	0.0188	Kctd15
chr7	34344254	34344274	+	GGACTTACCTTGAAGTCATC	0.679	0.4975	0.7349	0.031	0.1039	0.3616	0.1494	-0.6821	0.1158	0.2268	Kctd15
chr7	34349385	34349405	+	GTCAGGGTACTTGGTGAGTG	0.39	0.5564	0.7038	0.6546	0.6267	0.6658	0.5971	0.5563	-0.1366	0.084	Kctd15
chr7	34375081	34375101	+	TTCCCGGACAAAGAGCATCT	0.4146	0.5521	0.684	0.3471	0.2101	0.4079	0.4635	-0.2069	0.4444	0.0343	Chst8
chr7	34375155	34375175	+	GCTTAAGGGCGCTGCCATAG	0.9551	0.582	0.7432	0.5891	0.3776	0.5531	0.3879	0.2141	0.1521	0.0278	Chst8
chr7	34375170	34375190	+	CATAGTGGACGGTGTTGTGT	0.7515	0.6029	0.7066	0.5705	0.4645	0.5974	0.576	0.4543	0.5305	0.0715	Chst8
chr7	34375228	34375248	+	CATGAGCACCCTCTTCCAGT	0.4111	0.6076	0.768	0.3065	0.216	0.509	0.363	0.3112	0.554	0.3385	Chst8
chr7	34375269	34375289	+	CTTCACAGTACAGTACACGG	0.5621	0.7892	0.7041	0.4426	0.5373	0.7175	0.8115	1.4873	0.7932	0.4883	Chst8
chr7	34375299	34375319	+	CCACGAAGATGCGGGAGACG	0.4251	0.606	0.7432	0.3741	0.5573	0.6317	0.5126	0.4923	-0.3321	0.2927	Chst8
chr7	34375386	34375406	+	GCTTGCGCTCCTGTTGGGTC	0.5466	0.4209	0.6957	0.4254	0.3707	0.5805	0.4348	-0.2307	-0.6737	0.0503	Chst8
chr7	34375414	34375434	+	GCTGACCCAACGACTGTCCA	0.8774	0.5547	0.7775	0.3584	0.4564	0.6628	0.6523	0.8876	0.4897	0.417	Chst8
chr7	34375431	34375451	+	CCATGGTGCGGGGTCTCGGC	0.655	0.3884	0.7664	0.3158	0.2857	0.5014	0.3713	-0.6557	-0.6907	0.1124	Chst8
chr7	34375461	34375481	+	TTTCGGACGAGTTGTTGCCT	0.7438	0.5428	0.6971	0.1917	0.0	0.3578	0.3088	-0.7867	-0.6319	0.0978	Chst8
chr7	34375478	34375498	+	CCTTGGTTAGTCCCTGCGGC	0.4222	0.4281	0.705	0.2322	0.1838	0.5163	0.4216	0.0884	-0.4919	0.237	Chst8
chr7	34375560	34375580	+	CCTTCGGGTGAGGTCGAGGT	0.5957	0.5276	0.6824	0.7357	0.4184	0.5963	0.586	0.5142	0.2723	0.2635	Chst8
chr7	34375578	34375598	+	GTTGGTCAGGCGCTTGCAGC	0.8201	0.3715	0.7917	0.4167	0.1592	0.5206	0.3597	-0.1609	-0.3998	0.0252	Chst8
chr7	34375600	34375620	+	GAGGCCTCTTGGCGACCCGC	0.67	0.3124	0.5694	0.5603	0.4479	0.5498	0.3545	-0.0153	-0.1579	0.1085	Chst8
chr7	34376078	34376098	+	CTGATGCTGAACTTTATACC	0.4502	0.5118	0.7255	0.3866	0.2074	0.4553	0.3694	-0.1821	0.2468	0.0977	Chst8
chr7	34447477	34447497	+	GGGGCTCACCTGGAACTTGC	0.2086	0.1923	0.6261	0.2606	0.3584	0.5313	0.1637	-0.8698	-0.6849	0.018	Chst8
chr7	34447501	34447521	+	GGCTGAGCTCTATAGGGTCC	0.2114	0.371	0.7019	0.305	0.419	0.5971	0.4579	0.3252	0.1743	0.0158	Chst8
chr7	34623832	34623852	+	GTCGTCGAGTCAGGCTGCTA	1.0	0.53	0.6736	0.5516	0.4603	0.6139	0.5212	0.3288	0.4833	0.0414	Pepd
chr7	34623846	34623866	+	CTGCTATGGTGTCATCGATG	0.3401	0.6906	0.7858	0.426	0.5085	0.6469	0.5986	0.4784	0.0915	0.0429	Pepd
chr7	34623906	34623926	+	TGATAGCTACGCCACCTGGA	0.4128	0.527	0.705	0.3681	0.4016	0.6531	0.5878	0.5443	0.5591	0.3457	Pepd
chr7	34634124	34634144	+	TTTCAAGGAGAAGTACGCTG	0.4861	0.6932	0.7041	0.5021	0.4028	0.6583	0.6669	0.8568	0.2213	0.6102	Pepd
chr7	34645011	34645031	+	CGCGGTGTCAACACAGACAG	0.6362	0.6498	0.7183	0.7413	0.6013	0.6814	0.5911	0.6616	-0.0302	0.467	Pepd
chr7	34654000	34654020	+	GATTCTTCACCCAGAGATCG	0.5433	0.6033	0.5776	0.2961	0.3599	0.6552	0.5743	0.5647	0.1817	0.211	Pepd
chr7	34654005	34654025	+	TTCACCCAGAGATCGTGGAA	0.3935	0.6489	0.6117	0.4279	0.3916	0.5975	0.4798	-0.1333	0.0023	0.14	Pepd
chr7	34721124	34721144	+	AACGCGGCCGTGCTGCACTA	0.6372	0.5141	0.7596	0.4714	0.3946	0.5618	0.5358	0.0434	0.2469	0.113	Pepd
chr7	34721133	34721153	+	GTGCTGCACTATGGCCATGC	0.3832	0.4815	0.6829	0.4839	0.3955	0.5901	0.474	0.3756	0.5339	0.0186	Pepd
chr7	34721163	34721183	+	AATGACCGGACGATCAAGGA	0.8456	0.5496	0.7287	0.4675	0.4987	0.667	0.6426	0.5647	0.391	0.1573	Pepd
chr7	34721173	34721193	+	CGATCAAGGATGGAGATATT	0.7793	0.3308	0.6793	0.3997	0.2367	0.333	0.1611	-0.8575	0.2446	0.0278	Pepd
chr7	34750041	34750061	+	TATTGTTCCGCTCTCTGCGC	0.7522	0.4454	0.7303	0.3158	0.0	0.5179	0.4752	0.3609	0.0759	0.0895	Cebpg
chr7	34750069	34750089	+	TTCGTCACTATTCCGATCCA	1.0	0.4053	0.7161	0.3565	0.3857	0.5768	0.5571	0.3284	0.2314	0.0655	Cebpg
chr7	34750165	34750185	+	AGGAACCTGCTGTAAGCCGC	0.4311	0.5054	0.6675	0.5252	0.334	0.6504	0.5864	0.8493	0.5923	0.1704	Cebpg
chr7	34750208	34750228	+	ACACTTATTCCATTCACTCC	0.3332	0.4445	0.6877	0.1008	0.0	0.3728	0.4462	-0.0751	-0.0429	0.0315	Cebpg
chr7	34750220	34750240	+	TTCACTCCTGGAGTAGTGGC	0.4117	0.4454	0.5301	0.3896	0.3356	0.5842	0.6427	0.2304	-0.2063	0.2215	Cebpg
chr7	34755457	34755477	+	CGTCGCCGAGGGGCAGGTTC	0.6582	0.2695	0.7384	0.5213	0.2786	0.2201	0.2679	-0.7286	-0.5101	0.0196	Gm45095
chr7	34755495	34755515	+	CTCCATCCCTTCCCCGACTG	0.4833	0.5789	0.8141	0.4742	0.5672	0.5904	0.6171	0.2504	-0.4399	0.035	Gm45095
chr7	34818777	34818797	+	CAGCGGCGCCACGCGCAGGC	1.0	0.3603	0.7618	0.4925	0.2479	0.4779	0.3056	-0.1157	-0.2456	0.0351	Cebpa
chr7	34818824	34818844	+	GGAGAACTCTAACTCCCCCA	0.5829	0.6263	0.7019	0.6411	0.5772	0.6595	0.6595	0.955	0.8344	0.8261	Cebpa
chr7	34818848	34818868	+	GTCGGCCGACTTCTACGAGG	1.0	0.6214	0.7325	0.625	0.6077	0.7142	0.6893	1.3023	0.5413	0.2051	Cebpa
chr7	34818915	34818935	+	GCGCCCAGCAACGCCGCCTT	0.6131	0.2934	0.6888	0.7226	0.2918	0.3757	0.2604	-0.44	-0.2678	0.0278	Cebpa
chr7	34819055	34819075	+	CGCCTTCAACGACGAGTTCC	1.0	0.4046	0.5778	0.1831	0.2388	0.3358	0.2191	-0.929	-0.5925	0.0077	Cebpa
chr7	34819232	34819252	+	CTGTGCGGCGGCCGGCTACC	1.0	0.3579	0.7161	0.5729	0.2651	0.3472	0.1439	-0.674	-0.2802	0.0484	Cebpa
chr7	34819244	34819264	+	CGGCTACCTGGACGGCAGGC	0.5964	0.4049	0.6248	0.4361	0.4416	0.4889	0.3603	-0.7594	-0.8869	0.0506	Cebpa
chr7	34819289	34819309	+	GGCGCCCGCGCTACGGCCGC	0.5466	0.357	0.703	0.5426	0.3952	0.4918	0.2975	-1.2682	-1.7456	0.0118	Cebpa
chr7	34819340	34819360	+	CGAGGCGAAGCAGCTGGCGC	0.3804	0.43	0.7586	0.2475	0.3459	0.5326	0.5346	0.4411	-0.0316	0.0452	Cebpa
chr7	34819412	34819432	+	GCACGCGTCTCCCGCGCACC	1.0	0.41	0.7019	0.3131	0.394	0.4977	0.4159	0.0254	-0.1304	0.1172	Cebpa
chr7	34886004	34886024	+	CCCGGGCGCCTCGGAGCGGG	0.2377	0.4646	0.6789	0.9124	0.6381	0.6211	0.5359	0.3616	-0.2704	0.0704	Slc7a10
chr7	34886028	34886048	+	ACTCAAGAAAGAGATCGGGC	0.274	0.6099	0.6531	0.1304	0.2331	0.6284	0.5706	0.7851	0.657	0.2347	Slc7a10
chr7	34894536	34894556	+	CATCTCACCCAAGGGTGTCC	0.3404	0.4439	0.6736	0.1905	0.0467	0.3317	0.4487	-0.2998	-0.1337	0.035	Slc7a10
chr7	34894560	34894580	+	ACACTCGGGCTCCGTGGGTT	0.8935	0.33	0.6531	0.5804	0.3115	0.4105	0.3074	-0.6404	-0.7009	0.0061	Slc7a10
chr7	34894581	34894601	+	GGCCCTCTTCGTCTGGGTCC	0.4848	0.2275	0.6604	0.3177	0.3557	0.4846	0.2788	-0.6756	-1.0305	0.0049	Slc7a10
chr7	34894602	34894622	+	GGGTGGGGGCGTGACAGCTC	0.4293	0.2552	0.7822	0.5685	0.6069	0.651	0.4749	-0.1089	-0.0203	0.0049	Slc7a10
chr7	34894648	34894668	+	GGTGTCGCCATCCCCAAGTC	0.4283	0.4646	0.7098	0.4606	0.4459	0.533	0.3658	0.2039	0.4369	0.0521	Slc7a10
chr7	34894693	34894713	+	GAGATCTTCGGGGGCCTGGC	0.6853	0.1984	0.6578	0.3558	0.3814	0.5261	0.2666	-1.1083	-0.9942	0.0701	Slc7a10
chr7	34896666	34896686	+	CATCATGTACCCCACCAGCC	0.3865	0.5402	0.6815	0.4044	0.2044	0.1768	0.3744	-0.305	-0.2523	0.3559	Slc7a10
chr7	34897041	34897061	+	TGAACAGCTCCAGCGTACGC	0.6731	0.4824	0.6746	0.0828	0.0488	0.6023	0.5542	0.4695	0.2467	0.1335	Slc7a10
chr7	34897070	34897090	+	CGCATCCAGGTTATCTTCAC	0.5176	0.4494	0.7019	0.4574	0.4062	0.4427	0.2665	-0.6698	-0.1837	0.041	Slc7a10
chr7	34897073	34897093	+	ATCCAGGTTATCTTCACTGG	0.391	0.5726	0.7951	0.4929	0.533	0.6656	0.5728	0.0447	-0.2291	0.0455	Slc7a10
chr7	34897243	34897263	+	CCACCAATGCCTTCGCCTTC	0.4001	0.273	0.6604	0.2261	0.0	0.0948	0.1118	-1.557	-1.0948	0.0586	Slc7a10
chr7	34897259	34897279	+	CTTCTGGATGACACCGTCTG	0.7303	0.5617	0.8235	0.5636	0.5372	0.6208	0.4172	0.0523	-0.4836	0.0728	Slc7a10
chr7	34897268	34897288	+	GACACCGTCTGTGGGTCACC	0.4931	0.5041	0.6037	0.2312	0.39	0.4536	0.4605	0.0404	0.0931	0.0416	Slc7a10
chr7	34898151	34898171	+	GTTGCTGTCCTCCAACGCCG	1.0	0.6502	0.6627	0.3836	0.4224	0.6719	0.6741	1.2114	0.1706	0.8159	Slc7a10
chr7	34898157	34898177	+	GTCCTCCAACGCCGTGGCGG	1.0	0.4844	0.7574	0.5236	0.4553	0.6149	0.5992	0.3273	-0.6649	0.1187	Slc7a10
chr7	34898259	34898279	+	GACCTTCGGCGAGAAGCTGC	0.8336	0.3131	0.6628	0.1813	0.2685	0.5896	0.4384	-0.1067	-0.3155	0.0084	Slc7a10
chr7	34898273	34898293	+	AGCTGCTGGGCTACTTTTCG	0.2788	0.4183	0.8141	0.156	0.5346	0.5152	0.2157	-1.2891	-1.252	0.007	Slc7a10
chr7	34898292	34898312	+	GTGGGTCATGCCCGTCTCTG	0.3492	0.6121	0.7574	0.6548	0.6719	0.6334	0.4255	0.3829	-0.2211	0.0343	Slc7a10
chr7	34898308	34898328	+	TCTGTGGCCCTCTCTACTTT	0.3377	0.3968	0.7822	0.3517	0.2181	0.3368	0.1352	-1.4108	-0.7884	0.0344	Slc7a10
chr7	34898641	34898661	+	GTGCCTAGGCTATGCTTCTC	0.4154	0.3803	0.5896	0.4392	0.3538	0.372	0.1301	-0.8896	-0.0732	0.0057	Slc7a10
chr7	34902822	34902842	+	CATGCTCATCGCTGCCATCT	0.2754	0.3791	0.6037	0.4524	0.0	0.2263	0.2969	-0.3308	0.1819	0.0075	Lrp3
chr7	34902945	34902965	+	CGCCATCGGGGCAGCTTTTC	0.8934	0.0455	0.6877	0.4133	0.0863	0.0739	-0.0466	-2.3953	-1.4208	0.0021	Lrp3
chr7	34903022	34903042	+	TACTGGTCCGGAGGGCACGC	1.0	0.4694	0.7113	0.2499	0.2789	0.5666	0.5219	0.7056	0.4983	0.077	Lrp3
chr7	34903079	34903099	+	CACCAGCCATCACAGCGTTG	0.4791	0.618	0.8235	0.3724	0.2288	0.5864	0.567	0.1843	-0.2447	0.1576	Lrp3
chr7	34903173	34903193	+	GGAGGCAGTAGCCCTTCACC	0.5764	0.5903	0.7586	0.1972	0.5312	0.5684	0.6283	0.6339	1.0478	0.2522	Lrp3
chr7	34903180	34903200	+	GTAGCCCTTCACCTGGTATG	0.3579	0.5792	0.7443	0.4943	0.5893	0.6596	0.6578	1.0867	0.8637	0.1821	Lrp3
chr7	34903218	34903238	+	CAGCACTGCGAGCACGAGCA	0.3685	0.5854	0.7287	0.6706	0.4536	0.6119	0.5947	0.6257	0.3621	0.2577	Lrp3
chr7	34903269	34903289	+	CTTCCAGGCTCACGGGCCGG	0.5812	0.4786	0.6876	0.8261	0.4139	0.4832	0.5101	0.253	-0.4715	0.1939	Lrp3
chr7	34903457	34903477	+	CGGGCGGCGCCAAACAAGTC	1.0	0.349	0.6636	0.3816	0.37	0.4768	0.1461	-0.7543	-0.6536	0.0176	Lrp3
chr7	34903773	34903793	+	CATCTGTCTGGCAGGATGTC	0.2166	0.3473	0.6483	0.2879	0.3063	0.3498	0.262	-0.6698	-0.301	0.0624	Lrp3
chr7	34904111	34904131	+	TATAGGAGAGGCGGAAGCCC	0.5153	0.4144	0.6297	0.3151	0.4203	0.617	0.5253	0.4114	0.4035	0.0792	Lrp3
chr7	34904185	34904205	+	CGGGCAGAGATGAAGGCGGG	0.2507	0.4957	0.7002	0.669	0.6401	0.6566	0.4526	-0.0019	-0.2174	0.0493	Lrp3
chr7	34904219	34904239	+	CGCAGAGGCGGAAGGCCTCC	0.2532	0.4112	0.6736	0.3316	0.3918	0.3071	0.2799	-0.3645	-0.2329	0.0237	Lrp3
chr7	34904267	34904287	+	GGAGCCAGTCGAGGGAACAC	0.3755	0.6162	0.6179	0.3543	0.5862	0.6942	0.6951	1.1952	0.9657	0.3722	Lrp3
chr7	34904303	34904323	+	CATCGAAGTTTCGGAAACTG	0.605	0.5779	0.6474	0.3351	0.3597	0.6151	0.4458	-0.029	-0.6084	0.144	Lrp3
chr7	34910905	34910925	+	CGTAGCTCCTGCTTTGCCTG	0.4554	0.5843	0.7999	0.5396	0.3784	0.6057	0.5358	0.2034	-0.7203	0.2167	Lrp3
chr7	34955559	34955579	+	AGCATGAAGTGATGGACCTT	0.3053	0.5133	0.6546	0.4315	0.4574	0.5443	0.4346	-0.1241	0.1977	0.028	Wdr88
chr7	34956898	34956918	+	TGGCAACCTCACCTTTCATA	0.3479	0.3642	0.7303	0.3404	0.1648	0.4241	0.144	-0.5423	0.1544	0.181	Wdr88
chr7	34956908	34956928	+	ACCTTTCATATGGATCACGG	0.5096	0.7319	0.7904	0.4443	0.4565	0.6724	0.6998	1.0433	0.462	0.5151	Wdr88
chr7	34956921	34956941	+	ATCACGGTGGTGATGTTTTC	0.2748	0.2237	0.717	0.3221	0.224	0.2565	0.0215	-2.0472	-1.1369	0.0306	Wdr88
chr7	34956980	34957000	+	TGACAGCACGAACTTCCCGT	0.3682	0.5732	0.7538	0.3418	0.4135	0.6639	0.601	0.5539	0.3245	0.6728	Wdr88
chr7	34962578	34962598	+	AAAACAGGAGCTTTGGGTCG	0.3317	0.4805	0.7159	0.5248	0.1278	0.356	0.4368	-0.4251	-0.7681	0.0803	Wdr88
chr7	34966753	34966773	+	TTGTGTCATTCATACAAAAG	0.2043	0.5851	0.7574	0.594	0.3127	0.5616	0.5093	-0.2651	-0.6389	0.2635	Wdr88
chr7	34974208	34974228	+	TTATAATACCGACGGATATC	0.6707	0.4008	0.6452	0.0816	0.0	0.2627	0.1825	-0.9112	-0.0461	0.0623	Wdr88
chr7	34974253	34974273	+	AATGCTCTCATCAGGGCCCA	0.2053	0.5599	0.5896	0.5848	0.3398	0.4754	0.5307	0.1053	0.0217	0.2434	Wdr88
chr7	34974285	34974305	+	TTGTTGCGCCCTGAGAAAGG	0.4187	0.5955	0.8377	0.6085	0.1822	0.6144	0.5683	0.3524	0.0682	0.1987	Wdr88
chr7	34974672	34974692	+	CTCGACGAAATCCAACTTCT	0.5414	0.3307	0.6345	0.3999	0.1437	0.3204	0.0875	-0.9378	-0.1157	0.0076	Wdr88
chr7	34993121	34993141	+	CTCCTTGGCGTGAGTGAACC	0.3337	0.3839	0.7066	0.4522	0.3792	0.4748	0.2176	-0.7667	-1.0194	0.032	Gpatch1
chr7	34993156	34993176	+	AGTTGGAGGACACATAGAGC	0.488	0.5158	0.7538	0.0281	0.2968	0.6503	0.5144	0.2197	0.3941	0.0361	Gpatch1
chr7	34993211	34993231	+	TCGCTCCCACTCGGTCATGC	0.7549	0.3247	0.6877	0.3106	0.2067	0.4117	0.3019	-0.4772	-0.4123	0.0305	Gpatch1
chr7	34993241	34993261	+	GCATCGTTCCAGAGCATCTG	0.4079	0.533	0.7158	0.2385	0.4432	0.6697	0.5764	0.3413	0.0538	0.1797	Gpatch1
chr7	34994714	34994734	+	TCGTATCGTCTCTGCTTTTC	0.4302	0.0913	0.6452	0.3187	0.0502	0.2363	0.0027	-2.5215	-1.9436	0.009	Gpatch1
chr7	34994793	34994813	+	GGGCCAGGTGCCATGAGCTG	0.303	0.5075	0.7443	0.6636	0.6585	0.7022	0.5246	0.5421	-0.0285	0.2009	Gpatch1
chr7	34994809	34994829	+	GCTGTGGCCCAGGTCTGGTG	0.2084	0.6214	0.8361	0.6446	0.5539	0.6506	0.6653	1.0749	0.5417	0.1595	Gpatch1
chr7	34994841	34994861	+	CTCTGCTGCTTGAAGCACTC	0.4428	0.2552	0.7491	0.1137	0.2824	0.4266	0.2144	-1.0295	-0.8694	0.0503	Gpatch1
chr7	34996924	34996944	+	TCCTAGCAACTCCCCCCGCT	0.6894	0.4303	0.705	0.4946	0.385	0.4014	0.368	-0.0963	-0.0415	0.0673	Gpatch1
chr7	34997068	34997088	+	ATGCACCGGTCGGTAGTCTC	0.5779	0.3737	0.71	0.4459	0.3426	0.442	0.4331	-0.8295	-0.4347	0.006	Gpatch1
chr7	35001066	35001086	+	CTTCAGCACAGTGTCATACT	0.4618	0.4884	0.7538	0.3584	0.0497	0.3522	0.226	-0.8878	-0.1363	0.0255	Gpatch1
chr7	35001081	35001101	+	ATACTTGGATAGAGTTTCTG	0.2968	0.6224	0.7479	0.4753	0.4061	0.6395	0.4726	0.5573	0.4426	0.1329	Gpatch1
chr7	35002692	35002712	+	AACATCTCCAAGAAGATGGC	0.3569	0.5247	0.6862	0.0226	0.3225	0.6223	0.5418	0.2941	0.3355	0.1994	Gpatch1
chr7	35002757	35002777	+	GCATTCCAAACAATGCTTGG	0.5338	0.5596	0.7574	0.331	0.1104	0.5569	0.542	-0.1797	-0.325	0.2981	Gpatch1
chr7	35007614	35007634	+	GATGAGGTCATCAAGCAGCG	0.4579	0.7664	0.7605	0.3164	0.5101	0.6673	0.686	1.3879	0.4151	0.8676	Gpatch1
chr7	35007677	35007697	+	CTTCTCCCGGATTCTGTCTT	0.5196	0.2874	0.7444	0.3675	0.2517	0.3371	0.1688	-1.0611	-0.7124	0.1156	Gpatch1
chr7	35007701	35007721	+	TTTGGAAGCAAAATCATCCG	0.4852	0.6273	0.7716	0.5233	0.3198	0.6065	0.6028	0.4854	-0.1707	0.6812	Gpatch1
chr7	35009903	35009923	+	AACCACCACTAAAGGCTCCG	1.0	0.6923	0.7149	0.2726	0.4807	0.6471	0.6382	0.7876	0.0378	0.5207	Gpatch1
chr7	35053253	35053273	+	GAGCCGAGAACCTTCTGAAG	0.2667	0.5683	0.7537	0.4802	0.5661	0.6863	0.547	0.779	0.4626	0.085	Rhpn2
chr7	35060422	35060442	+	GGTGCGGGAACAGGTTCGCC	0.5844	0.4774	0.5927	0.414	0.4475	0.502	0.3476	-0.3721	-0.5648	0.1129	Rhpn2
chr7	35060491	35060511	+	GGAGGGGCTCAACATCTCCG	0.4106	0.6066	0.8377	0.3361	0.6268	0.6991	0.7158	0.8377	0.1374	0.7872	Rhpn2
chr7	35070177	35070197	+	GGATGACATTGCAGACCTTA	0.3852	0.4334	0.5636	0.2619	0.2237	0.4587	0.1721	-1.0354	-0.4911	0.1732	Rhpn2
chr7	35070583	35070603	+	CATGTCGTACTTCATTCAGC	0.4054	0.3256	0.7161	0.0621	0.0	0.3822	0.1567	-0.5686	-0.3467	0.1579	Rhpn2
chr7	35071724	35071744	+	CACAGGTATGACTCCTTCAC	0.4639	0.455	0.7396	0.4938	0.4743	0.4908	0.3781	-0.5009	-0.018	0.0561	Rhpn2
chr7	35071756	35071776	+	CAGCCAGCAGACTTTGCTGT	0.2138	0.4901	0.6604	0.4537	0.2021	0.4386	0.3962	-0.4995	-0.745	0.1874	Rhpn2
chr7	35071835	35071855	+	TGTAACCGGCAGACGCAGGC	0.5742	0.4995	0.7287	0.2027	0.1997	0.6137	0.5379	-0.0438	-0.1545	0.0473	Rhpn2
chr7	35075723	35075743	+	CCAGAACGAGTTCTTCGTGC	0.4222	0.5385	0.7161	0.2892	0.201	0.5665	0.5553	0.1483	0.0485	0.1917	Rhpn2
chr7	35075732	35075752	+	GTTCTTCGTGCTGGTAAAGG	0.4291	0.5754	0.7432	0.5587	0.4695	0.6492	0.5455	0.3977	-0.0753	0.2667	Rhpn2
chr7	35076450	35076470	+	AAGAGAACATCCCGTATTCG	1.0	0.5327	0.7291	0.2986	0.3991	0.5862	0.3656	0.0611	-0.1249	0.0703	Rhpn2
chr7	35076460	35076480	+	CCCGTATTCGTGGGCCAGTG	0.8551	0.5799	0.7133	0.5384	0.6003	0.5406	0.309	-0.1593	-0.5748	0.0416	Rhpn2
chr7	35076485	35076505	+	TATGTGAAGGCCTACCACTA	0.5685	0.4021	0.7538	0.4996	0.4991	0.6489	0.5581	0.559	0.8083	0.0417	Rhpn2
chr7	35076493	35076513	+	GGCCTACCACTATGGGGCCC	0.3522	0.4127	0.6452	0.2773	0.3412	0.2477	0.2857	-0.6112	-0.8507	0.013	Rhpn2
chr7	35079069	35079089	+	CTGGCCACGCTGAAGAATGC	0.2714	0.3676	0.7077	0.137	0.2375	0.5804	0.4618	-0.0405	0.0752	0.0373	Rhpn2
chr7	35079086	35079106	+	TGCTGGGCAGCGTGTGCTGC	0.329	0.1484	0.7443	0.2636	0.1027	0.4232	0.2039	-0.7658	-1.083	0.0025	Rhpn2
chr7	35080766	35080786	+	GGACATCTGCACCGGGCCAT	0.4217	0.5092	0.6736	0.6142	0.4024	0.5669	0.3071	-0.0943	-0.1663	0.0888	Rhpn2
chr7	35094383	35094403	+	GAAGTCTGGTACTTACCAAG	0.3426	0.6965	0.7041	0.4742	0.6887	0.7404	0.6472	0.9385	0.5037	0.236	Faap24
chr7	35094414	35094434	+	GCAGGATGCTTCCGACTGGC	0.885	0.4281	0.5432	0.3001	0.4054	0.5802	0.3984	-0.5011	-0.6414	0.1192	Faap24
chr7	35094421	35094441	+	GCTTCCGACTGGCTGGCCAC	0.3832	0.4105	0.7077	0.4802	0.4616	0.6396	0.655	0.8588	0.5175	0.0795	Faap24
chr7	35094461	35094481	+	GGTCTAGCACAGTAAACTTC	0.5667	0.3671	0.6675	0.1478	0.2382	0.4808	0.2639	-0.4429	0.3233	0.0945	Faap24
chr7	35094469	35094489	+	ACAGTAAACTTCTGGACTGC	0.3752	0.4483	0.631	0.114	0.0721	0.4507	0.2946	-0.6601	-0.7445	0.0147	Faap24
chr7	35095637	35095657	+	CTTGCATCTCCTGAGCCAGT	0.2282	0.5072	0.6604	0.3885	0.0	0.366	0.1972	-0.4271	-0.3846	0.1502	Faap24
chr7	35095678	35095698	+	CTAGCCACAATATGTCCTAG	0.6528	0.7067	0.6451	0.2906	0.4469	0.6571	0.5069	0.3901	0.2088	0.5814	Faap24
chr7	35095685	35095705	+	CAATATGTCCTAGTGGCACG	0.716	0.6413	0.7716	0.3224	0.3139	0.5866	0.6536	0.5058	-0.0996	0.4527	Faap24
chr7	35109036	35109056	+	ATGATGCTCCTCAACCAGAC	0.4904	0.5629	0.6909	0.3617	0.2673	0.5014	0.3194	-0.1032	0.1749	0.2408	Cep89
chr7	35117053	35117073	+	CTGTGTCCTTTAGATGTAGC	0.3005	0.4608	0.7019	0.3864	0.0	0.3607	0.2596	-0.4946	-0.6314	0.243	Cep89
chr7	35120358	35120378	+	GGACAAACTCAGCACCGCCC	0.6212	0.4963	0.7491	0.2703	0.3953	0.8054	0.5865	0.8216	0.7055	0.1334	Cep89
chr7	35122806	35122826	+	GCCCCGTCACCGTAGAGGAA	0.6883	0.5397	0.6824	0.4192	0.4877	0.6496	0.6439	0.6501	0.5336	0.1888	Cep89
chr7	35124123	35124143	+	CAAGCTGCTGATAGAGCAGT	0.2408	0.4454	0.508	0.5479	0.4013	0.6156	0.4795	0.0221	-0.0197	0.1133	Cep89
chr7	35127148	35127168	+	GCTGGATAGCAAGATCGCAG	0.483	0.6858	0.7858	0.4002	0.4218	0.6851	0.6991	1.3534	0.7434	0.8601	Cep89
chr7	35151852	35151872	+	CATCTCCCCCAAGTCTGTGC	0.32	0.4332	0.7444	0.1867	0.0	0.4842	0.5258	0.1335	0.2875	0.0929	Slc7a9
chr7	35151870	35151890	+	GCTGGCCAACACAGAATCCG	0.6236	0.5825	0.6616	0.358	0.5402	0.6817	0.697	1.0546	0.2203	0.5059	Slc7a9
chr7	35151890	35151910	+	TGGGGCCCTGTCTCATCATA	0.2759	0.2746	0.677	0.5617	0.4811	0.4541	0.1918	-0.8864	-0.4411	0.0604	Slc7a9
chr7	35151901	35151921	+	CTCATCATATGGGCCGCCTG	0.983	0.6241	0.8188	0.5793	0.5933	0.6033	0.3563	0.2591	-0.2339	0.0832	Slc7a9
chr7	35151909	35151929	+	ATGGGCCGCCTGTGGAATCC	0.6959	0.4297	0.735	0.4404	0.4572	0.5512	0.392	-0.1491	0.1888	0.0042	Slc7a9
chr7	35152864	35152884	+	GGGTGAGTACCCCTATCTGA	0.7645	0.542	0.6487	0.32	0.5405	0.666	0.6462	0.8987	0.8897	0.4368	Slc7a9
chr7	35152874	35152894	+	CCCTATCTGATGGAGGCCTT	0.368	0.3813	0.7349	0.4984	0.3504	0.3464	0.1476	-1.0496	-0.9277	0.0194	Slc7a9
chr7	35153495	35153515	+	AATGCGCTAAGCGTGCGGCT	0.84	0.5319	0.6494	0.5851	0.1653	0.5822	0.5333	0.3534	0.1931	0.1808	Slc7a9
chr7	35153542	35153562	+	GGCAGCCAAGATGGTGATCG	0.4064	0.6118	0.7291	0.489	0.5738	0.6579	0.6059	0.4638	-0.4759	0.0543	Slc7a9
chr7	35153575	35153595	+	CATCAGCGGACTGGTCTTCC	0.3998	0.3386	0.7113	0.1898	0.3475	0.3628	0.1983	-1.0158	-0.3374	0.0034	Slc7a9
chr7	35154045	35154065	+	TGGCATTTTACAATGGACTC	0.3376	0.4375	0.6736	0.221	0.3178	0.5439	0.1787	-1.2534	-1.32	0.0071	Slc7a9
chr7	35154056	35154076	+	AATGGACTCTGGGCCTACGA	0.4271	0.6419	0.7917	0.6723	0.4796	0.6621	0.6331	0.8116	0.7681	0.5648	Slc7a9
chr7	35154060	35154080	+	GACTCTGGGCCTACGATGGT	0.7124	0.4834	0.6258	0.417	0.5556	0.6808	0.4388	0.4571	0.3763	0.0492	Slc7a9
chr7	35155542	35155562	+	CTGCCCATGGCCATTGTCAT	0.3752	0.4055	0.6746	0.5134	0.3146	0.3529	0.1667	-1.4417	-1.1588	0.0299	Slc7a9
chr7	35155553	35155573	+	CATTGTCATTGGGATTCCTC	0.3155	0.4437	0.7491	0.402	0.3581	0.4934	0.3503	-0.4433	-0.0113	0.0604	Slc7a9
chr7	35156464	35156484	+	TTGGGTAGTCCCACTTTTTG	0.8458	0.3263	0.8141	0.44	0.401	0.4152	0.1709	-1.4001	-1.274	0.0637	Slc7a9
chr7	35156492	35156512	+	TCAACCATCGGTGCTGCTAA	0.6884	0.5307	0.6746	0.3356	0.1761	0.4801	0.268	-0.4391	-0.4267	0.3164	Slc7a9
chr7	35157002	35157022	+	TGTCACTCTGTAGGTTCCGC	0.4675	0.5209	0.6594	0.2665	0.1832	0.5354	0.4567	0.5126	0.3346	0.2536	Slc7a9
chr7	35182545	35182565	+	AGGACAGATCCTTTTGTCTC	0.3111	0.2734	0.6321	0.1844	0.1939	0.2625	0.1148	-1.8378	-1.7662	0.006	Tdrd12
chr7	35184635	35184655	+	AAGCCAAAAGCTTTAAGATA	0.3836	0.4813	0.5505	0.33	0.1854	0.4313	0.2854	-0.857	-0.2856	0.0197	Tdrd12
chr7	35184652	35184672	+	ATATGGACAAAGAGGTCTTC	0.2805	0.3945	0.7018	0.1046	0.1729	0.3943	0.2104	-0.6458	0.3854	0.0569	Tdrd12
chr7	35185099	35185119	+	GCTGAAGTGGACGACGCACG	1.0	0.6982	0.7999	0.5803	0.5949	0.691	0.6394	1.2993	0.3742	0.5999	Tdrd12
chr7	35185111	35185131	+	GACGCACGTGGCATCGGTGA	0.9152	0.5422	0.6746	0.6115	0.5242	0.6434	0.5777	0.5466	0.2176	0.0594	Tdrd12
chr7	35185145	35185165	+	ATGCAGTCGTCTGTTAAGGC	0.5745	0.5208	0.705	0.4346	0.2611	0.5607	0.5544	0.178	0.1647	0.134	Tdrd12
chr7	35187018	35187038	+	TCATGAACTCTCTGACTAGA	0.6298	0.4717	0.5636	0.2688	0.0	0.3551	0.1521	-0.7771	-0.5931	0.2033	Tdrd12
chr7	35187065	35187085	+	CCCACGGCTACAATCTGGTG	0.5423	0.6234	0.6907	0.4894	0.5778	0.6567	0.587	0.6314	-0.0465	0.1007	Tdrd12
chr7	35188090	35188110	+	GCACTTCATCCAGAACCAGG	0.2337	0.7621	0.7041	0.4529	0.3652	0.6585	0.6918	1.2394	0.5796	0.8685	Tdrd12
chr7	35188610	35188630	+	AAAGGATGCTTACACCCCCT	0.4612	0.5464	0.7161	0.5992	0.4266	0.407	0.5787	0.1979	0.407	0.3651	Tdrd12
chr7	35189394	35189414	+	TGCAAAATCGTAAGCAGCGG	1.0	0.5803	0.6865	0.5165	0.3045	0.6164	0.3376	0.1128	-0.648	0.4279	Tdrd12
chr7	35200844	35200864	+	TTCTTTTCAGTCAACCGCAG	0.5317	0.544	0.7574	0.4278	0.0	0.5396	0.1106	-1.4553	-1.6044	0.3941	Tdrd12
chr7	35200876	35200896	+	CGGCCTCTGGCTAGACCCAC	0.8726	0.4477	0.5221	0.7195	0.5798	0.5431	0.4366	-0.5617	-0.4664	0.0627	Tdrd12
chr7	35203566	35203586	+	TTCAAATCATACCTTACTGA	0.2075	0.5491	0.6877	0.0507	0.0052	0.5265	0.3909	-0.3174	-0.426	0.1233	Tdrd12
chr7	35203575	35203595	+	TACCTTACTGATGGAACATC	0.4939	0.3467	0.5636	0.3732	0.2825	0.4339	0.2648	-0.8709	0.078	0.069	Tdrd12
chr7	35203608	35203628	+	ATGGTTATGCCTCTTTTGGT	0.3729	0.4973	0.6673	0.3635	0.3175	0.4954	0.5112	-0.639	-0.3955	0.0782	Tdrd12
chr7	35208249	35208269	+	AAGTGATGGGCTGAGCTTAC	0.2363	0.3339	0.7303	0.4381	0.336	0.3566	0.1194	-1.1484	0.1396	0.0103	Tdrd12
chr7	35208316	35208336	+	TTGAGGTTTTTATTCCCCAT	0.2379	0.4993	0.6971	0.7195	0.3741	0.4712	0.1696	-1.7532	-1.6079	0.2132	Tdrd12
chr7	35211359	35211379	+	TTAGAAGGTTCTGAAAGTAC	0.442	0.5035	0.6345	0.6008	0.3284	0.5777	0.4514	-0.0504	0.2921	0.3353	Tdrd12
chr7	35211393	35211413	+	GTCCCATTTTGTGGCAGGTC	0.7231	0.3557	0.5266	0.3535	0.4375	0.5468	0.25	-0.9181	-1.0514	0.0088	Tdrd12
chr7	35223356	35223376	+	ACGTACTTTTTAGATTTTAC	0.5232	0.2981	0.6736	0.1028	0.0	0.2228	0.0262	-1.86	-1.1062	0.0288	Tdrd12
chr7	35223367	35223387	+	AGATTTTACTGGAATATACT	0.3306	0.4688	0.7208	0.1453	0.0	0.3639	0.1317	-1.2076	-0.4166	0.1012	Tdrd12
chr7	35254647	35254667	+	GGTGGTGTCGAAACGGCGGA	0.8898	0.6616	0.6815	0.6061	0.6129	0.6815	0.4539	-0.1145	-0.5345	0.5379	Nudt19
chr7	35254730	35254750	+	AGTCTAGGTGCGCACACAGC	0.3827	0.504	0.7775	0.3686	0.1948	0.5697	0.4329	0.0536	0.2321	0.0741	Nudt19
chr7	35254806	35254826	+	CGGAGGCGACAGCGCCTGAC	0.6214	0.3106	0.6956	0.5355	0.3639	0.2965	0.1905	-0.8137	-0.7086	0.0103	Nudt19
chr7	35254881	35254901	+	CTCCTCGAAGGCTTCGCGGA	0.8289	0.5243	0.6815	0.5555	0.4473	0.5714	0.437	-0.2379	-0.6764	0.0711	Nudt19
chr7	35254937	35254957	+	CCGCGGGGTCCGCGTCGCCG	0.45	0.4851	0.8424	0.5648	0.5036	0.5399	0.3528	-0.0893	-0.6766	0.2256	Nudt19
chr7	35255111	35255131	+	AGCGCTGGTTTTGTGCTCGC	0.8651	0.4105	0.6463	0.3587	0.1433	0.376	0.279	-1.247	-1.2353	0.0919	Nudt19
chr7	35255175	35255195	+	GCCTGCTGCCAACATCACGG	0.7112	0.6532	0.7999	0.4172	0.4892	0.6995	0.7989	1.4739	0.4504	0.8497	Nudt19
chr7	35284179	35284199	+	GGAGGACTTCGCGCTCCAAC	0.7026	0.2779	0.7586	0.2897	0.3446	0.4749	0.2901	-0.6752	-0.4972	0.1654	Rgs9bp
chr7	35284292	35284312	+	GTCACCCCAGTGCGAACAAG	0.8872	0.58	0.639	0.4707	0.4761	0.6614	0.519	0.4895	-0.0186	0.3657	Rgs9bp
chr7	35284465	35284485	+	GACGGTCAACCGGGCGCCGG	0.6579	0.5322	0.7904	0.8229	0.6271	0.6575	0.6046	0.6254	-0.3862	0.0297	Rgs9bp
chr7	35284491	35284511	+	CGGCCAGCTCCCGCGCCTTC	0.5891	0.2059	0.703	0.4023	0.0841	0.1756	0.0703	-1.2574	-0.8839	0.0225	Rgs9bp
chr7	35284563	35284583	+	CCACAGTAAGCACTAAGTGA	0.4664	0.6322	0.658	0.3797	0.3911	0.6454	0.7068	0.8649	0.7952	0.4255	Rgs9bp
chr7	35284576	35284596	+	TAAGTGATGGTAGCACGCTG	0.5514	0.6306	0.7419	0.5087	0.5762	0.6934	0.611	1.2796	0.7212	0.1807	Rgs9bp
chr7	35303017	35303037	+	GCTTCTCCGAGACTCTCACC	0.6252	0.6069	0.6604	0.3291	0.3668	0.6547	0.6382	1.0023	1.1987	0.3618	Ankrd27
chr7	35303283	35303303	+	CGACCTGATCTTTAAATACG	0.3757	0.5305	0.6202	0.2203	0.2911	0.5579	0.2861	-0.1355	-0.6486	0.3488	Ankrd27
chr7	35303292	35303312	+	CTTTAAATACGTGGGGACCA	0.4379	0.572	0.631	0.443	0.0	0.4752	0.3757	-0.0315	-0.3428	0.1141	Ankrd27
chr7	35311881	35311901	+	CCACAGGACGCTGAGGGATT	0.2653	0.3391	0.768	0.4627	0.3301	0.3397	0.2253	-0.5551	-0.0617	0.0101	Ankrd27
chr7	35313870	35313890	+	CATCTTTAGCACATCGCCTC	0.7752	0.5185	0.7019	0.4635	0.0	0.3684	0.3226	-0.1575	-0.0931	0.0522	Ankrd27
chr7	35314500	35314520	+	AGGTCAAACACCCCTCCATG	0.7292	0.6846	0.7301	0.4318	0.6192	0.6753	0.5799	0.9525	0.5672	0.3133	Ankrd27
chr7	35315276	35315296	+	GGCATCCCTCATTGACTTCC	0.4008	0.275	0.5636	0.1263	0.2108	0.3689	0.1585	-0.7389	-0.1815	0.0142	Ankrd27
chr7	35315316	35315336	+	GTGAACGCCACAGACTATCA	0.5362	0.4778	0.7303	0.2304	0.2013	0.5775	0.4685	0.1918	0.5719	0.026	Ankrd27
chr7	35315336	35315356	+	TGGGTCCACCCCCTTACATC	0.9092	0.4541	0.7586	0.3379	0.3542	0.4291	0.3607	-0.1837	0.5104	0.0376	Ankrd27
chr7	35316318	35316338	+	CGGCAACACCCCGCTGCACC	0.5484	0.4304	0.7586	0.366	0.2342	0.4721	0.3879	-0.2284	-0.5203	0.0152	Ankrd27
chr7	35316331	35316351	+	CTGCACCTGGCCTGCACCTA	0.584	0.2675	0.6877	0.673	0.4353	0.426	0.3324	-0.9885	-0.7887	0.0044	Ankrd27
chr7	35318732	35318752	+	TTTGCAGTGCGTGAAGGCCC	0.6232	0.4947	0.593	0.4454	0.1168	0.5134	0.5732	0.3601	0.162	0.1	Ankrd27
chr7	35318812	35318832	+	CCCTGCACATTGCTGCACGC	0.2627	0.4806	0.7491	0.1901	0.0337	0.477	0.346	-0.2376	-0.5036	0.0792	Ankrd27
chr7	35319775	35319795	+	CCTCTAGATTCTGTCTATCA	0.5048	0.3827	0.7019	0.3205	0.1076	0.3896	0.3445	-0.5336	-0.2281	0.0337	Ankrd27
chr7	35321752	35321772	+	TGCTGATGGCGATCTAGAAA	0.4159	0.4559	0.7303	0.2446	0.1988	0.4786	0.155	-0.7433	-0.5535	0.0691	Ankrd27
chr7	35346291	35346311	+	CAGGGGCTGAGCACCATCTC	0.4364	0.4206	0.7822	0.6522	0.5266	0.4934	0.37	-0.3377	0.3375	0.0202	Pdcd5
chr7	35346474	35346494	+	CGGCAGCGAAAACCGAGACT	0.6254	0.4005	0.7538	0.4018	0.4046	0.6278	0.3942	-0.2405	-0.23	0.0437	Pdcd5
chr7	35346718	35346738	+	TCGCTCACTCACTCCATGCT	0.3642	0.448	0.6815	0.4107	0.3232	0.4397	0.5176	0.368	0.3658	0.0822	Pdcd5
chr7	35408001	35408021	+	ATCAGGTTGTACGCAGCTTC	0.551	0.3388	0.6722	0.2514	0.3548	0.4254	0.2338	-0.9598	-0.2619	0.0261	Dpy19l3
chr7	35408039	35408059	+	ACGCTTTCTTGTCTGATCCA	0.3052	0.5355	0.7019	0.4309	0.3718	0.6065	0.525	0.0943	0.0507	0.2843	Dpy19l3
chr7	35408054	35408074	+	ATCCATGGACTTCAGACTTG	0.4212	0.4928	0.7858	0.389	0.3782	0.5665	0.4849	-0.0178	-0.162	0.0994	Dpy19l3
chr7	35416119	35416139	+	CTGTATCCCGTACAGCCAGG	0.5173	0.6963	0.7858	0.5509	0.455	0.6431	0.5074	0.3511	-0.0827	0.5103	Dpy19l3
chr7	35421087	35421107	+	GCAAGAAGTGTCAGCCTCTG	0.2669	0.5638	0.7149	0.6551	0.573	0.6332	0.3212	-0.0934	-0.3442	0.1306	Dpy19l3
chr7	35422224	35422244	+	GATGGTAAACTCGACTCTTG	1.0	0.5997	0.7858	0.5556	0.3083	0.5103	0.475	0.3696	-0.0331	0.1212	Dpy19l3
chr7	35424699	35424719	+	AACTGCCTCAACTCACCTGT	0.3034	0.5791	0.6487	0.2903	0.3606	0.5937	0.4204	0.2529	0.1713	0.4605	Dpy19l3
chr7	35424759	35424779	+	GGTGCCACTAAGGAGCCAGC	0.3906	0.5699	0.6935	0.2748	0.2071	0.5238	0.5144	0.4118	0.5812	0.5225	Dpy19l3
chr7	35426699	35426719	+	GAGAACACTGCATACCTGTA	0.4757	0.4477	0.6531	0.5579	0.445	0.6135	0.5012	0.2862	0.5265	0.0809	Dpy19l3
chr7	35426777	35426797	+	AAGGAGGTTGATCGTCCTCA	0.7652	0.5688	0.6829	0.4856	0.5452	0.5915	0.4703	0.0816	0.2051	0.1354	Dpy19l3
chr7	35426809	35426829	+	TATTGTCATAGATTAAGCCA	0.4462	0.6134	0.6061	0.3582	0.0	0.5846	0.4972	0.5554	0.451	0.4625	Dpy19l3
chr7	35449152	35449172	+	GATGCCCCATACCTTAATAT	0.6446	0.3407	0.6746	0.2563	0.1358	0.421	0.3184	-0.3818	0.6517	0.2817	Dpy19l3
chr7	35449182	35449202	+	CAAATCGTTCTCATGCAGGG	0.5121	0.7495	0.7228	0.3987	0.148	0.5779	0.53	0.5374	0.0025	0.238	Dpy19l3
chr7	35493196	35493216	+	CAACAAACTCCCATCGCTGT	0.545	0.4318	0.7161	0.1741	0.0	0.3652	0.2323	-0.4357	-0.4386	0.0288	Zfp507
chr7	35493207	35493227	+	CATCGCTGTTGGGCTGACAC	0.7927	0.3856	0.7917	0.3213	0.4394	0.6121	0.4044	-0.3043	-0.5809	0.0902	Zfp507
chr7	35493255	35493275	+	TGTCATCATCTGATGCATTC	0.3912	0.337	0.7349	0.0634	0.0	0.2964	0.112	-1.5697	-0.7743	0.041	Zfp507
chr7	35493350	35493370	+	GACAATTCCTGCCTTCCCTC	0.4345	0.332	0.7161	0.2055	0.3834	0.581	0.4325	-0.1191	0.1934	0.2117	Zfp507
chr7	35493378	35493398	+	CTACCACAGTGGAATTGCTT	0.5787	0.4092	0.6935	0.257	0.2865	0.4469	0.5002	-0.8003	-0.2665	0.1846	Zfp507
chr7	35493517	35493537	+	GTCCCCATAGTGCCCAAGGC	0.3161	0.4891	0.6589	0.1614	0.4541	0.5215	0.1943	-0.1761	-0.1382	0.1011	Zfp507
chr7	35493550	35493570	+	TTCAGCAGCTCTTATCGGCA	0.6129	0.5489	0.6673	0.3273	0.3733	0.6048	0.3864	0.0937	-0.3672	0.2643	Zfp507
chr7	35493729	35493749	+	CAACAGTACATTTATCAGCA	0.2689	0.5893	0.6625	0.1881	0.2402	0.5095	0.3749	0.146	0.0657	0.1256	Zfp507
chr7	35494008	35494028	+	TAGCGTCCAGCGTGACTGCC	0.6255	0.453	0.5904	0.5486	0.3217	0.4528	0.3306	-0.8482	-0.9494	0.0379	Zfp507
chr7	35494061	35494081	+	TCTAAAGGAGATGAAGACGG	0.2357	0.6639	0.69	0.6643	0.5173	0.706	0.6686	0.8301	0.0675	0.6134	Zfp507
chr7	35494094	35494114	+	CAAATCTGTACTTGTACAGA	0.4644	0.5607	0.631	0.1179	0.0215	0.3995	0.1616	-0.4457	-0.3532	0.0326	Zfp507
chr7	35494278	35494298	+	GTGTCTTTAACATCCGCTGC	0.4142	0.4933	0.6179	0.1531	0.1627	0.5647	0.4353	0.3641	0.14	0.1418	Zfp507
chr7	35494363	35494383	+	CCTCCGACCCGACTCTGCCA	0.7136	0.5201	0.7124	0.3229	0.3382	0.691	0.657	0.7773	0.6225	0.3898	Zfp507
chr7	35494374	35494394	+	ACTCTGCCATGGCTGCACTC	0.2142	0.539	0.801	0.3087	0.1888	0.4501	0.585	0.333	0.6187	0.2322	Zfp507
chr7	35494391	35494411	+	CTCTGGACAGCATGGGTCTG	0.2887	0.4892	0.7526	0.4257	0.4779	0.512	0.4635	-0.4274	-0.8841	0.0077	Zfp507
chr7	35494423	35494443	+	GTTCACTGGGATGTCTACCA	0.2977	0.5625	0.7303	0.4045	0.545	0.6876	0.6831	1.2011	1.143	0.223	Zfp507
chr7	35494465	35494485	+	GGCTCCCTGACCGGAGGGGC	0.2564	0.3408	0.4875	0.372	0.4707	0.435	0.1763	-1.1169	-1.5621	0.0187	Zfp507
chr7	35494483	35494503	+	GCTGGACCGGGCCTGGCTAC	0.5027	0.3439	0.7728	0.4967	0.469	0.503	0.4865	-0.107	0.106	0.0372	Zfp507
chr7	35494530	35494550	+	CGTGCGCTTCGAGCTCCTGC	1.0	0.4249	0.7124	0.1095	0.2058	0.5736	0.4043	-0.1804	-0.439	0.1567	Zfp507
chr7	35494690	35494710	+	CCCATCATTTGAAGCAAGAG	0.3612	0.5491	0.6377	0.3517	0.3672	0.5846	0.3365	0.1543	-0.4499	0.1175	Zfp507
chr7	35494808	35494828	+	TTTGCTGTCTCACTTGGACG	0.4156	0.4392	0.7301	0.2834	0.0159	0.5229	0.5423	0.4029	-0.235	0.527	Zfp507
chr7	36396709	36396729	+	TCCCAACTAGGGGAGCGCTC	0.9567	0.3622	0.7633	0.242	0.1257	0.4437	0.4047	-0.2934	-0.0823	0.0922	Gm36722
chr7	36396785	36396805	+	AGCCCGGGGTTGAGACCGGG	0.6366	0.5376	0.6138	0.6816	0.6218	0.561	0.5012	-0.3048	-0.5939	0.0615	Gm36722
chr7	36396899	36396919	+	GAGGGCCAGCTCCGGGTGTC	0.2611	0.3164	0.6531	0.525	0.5256	0.4083	0.2186	-0.7681	-0.5479	0.0042	Gm36722
chr7	36396948	36396968	+	GTCCGGGCCAGGACCCAGGC	0.2228	0.3467	0.7806	0.3578	0.4504	0.4989	0.2447	-0.4924	-0.5076	0.0128	Gm36722
chr7	36397051	36397071	+	CCGCGCCGTGGGCAGAAGAC	0.6343	0.4224	0.7571	0.5695	0.441	0.4529	0.3528	-0.6964	-0.5752	0.0734	Gm36722
chr7	36397134	36397154	+	CATGCCTTGACCTCCCTGCC	0.2287	0.2605	0.6258	0.3193	0.3358	0.2462	0.2085	-0.3041	-0.2401	0.0325	Gm36722
chr7	36397174	36397194	+	GGACCGACCGGGGTCGCTCC	0.7599	0.2155	0.7596	0.2112	0.4417	0.5843	0.4925	-1.3258	-1.3569	0.0061	Gm36722
chr7	36397255	36397275	+	CGAACCCCGCGCACCTCGTC	0.8318	0.2896	0.6542	0.3913	0.1866	0.4165	0.1733	-0.6444	-0.363	0.0208	Gm36722
chr7	36451933	36451953	+	TGGCCCGTGAGTTTCAATGG	0.4584	0.6696	0.7301	0.654	0.6535	0.7093	0.6905	1.0629	0.7644	0.1104	Tshz3
chr7	36468105	36468125	+	CCGGAGGAACAAGCGGCAGA	0.4019	0.4449	0.7538	0.529	0.3868	0.5989	0.4883	0.3961	0.0994	0.0254	Tshz3
chr7	36468245	36468265	+	CAGTGAGACGAGTGACCGGA	0.495	0.5915	0.562	0.6825	0.6263	0.6878	0.5402	0.499	0.1844	0.3856	Tshz3
chr7	36468335	36468355	+	CACCATCGTGTCTGATAGCC	0.8411	0.4588	0.529	0.307	0.0634	0.1114	0.2117	-1.4899	-1.4105	0.0295	Tshz3
chr7	36468382	36468402	+	ACTTCCTGTCCAATTCCTAT	0.3329	0.457	0.6463	0.085	0.0	0.3014	0.2261	-1.097	-0.2303	0.6499	Tshz3
chr7	36468429	36468449	+	CAGCCCTCCTCCGAGAACAA	0.3258	0.5685	0.6888	0.5937	0.454	0.6384	0.7083	0.987	0.8736	0.285	Tshz3
chr7	36468432	36468452	+	CCCTCCTCCGAGAACAATGG	0.4698	0.6227	0.7631	0.3994	0.5202	0.6913	0.7595	0.9883	0.4064	0.3157	Tshz3
chr7	36468668	36468688	+	TAGCGCCGCCTACGACACCC	0.952	0.6101	0.6203	0.4654	0.5823	0.7202	0.7383	1.22	0.9797	0.3369	Tshz3
chr7	36468779	36468799	+	GCCTCGCAAACGGTCTTTGT	1.0	0.3064	0.717	0.2788	0.2896	0.4097	0.2062	-0.4837	0.0238	0.0645	Tshz3
chr7	36468785	36468805	+	CAAACGGTCTTTGTTGGAGA	0.3485	0.4534	0.6698	0.4803	0.2071	0.5418	0.2456	-0.6873	-1.1004	0.1164	Tshz3
chr7	36468974	36468994	+	GAAGAAACCTTCTCTGGAGC	0.2985	0.4316	0.7161	0.1746	0.1103	0.5749	0.3096	-0.168	-0.8195	0.0801	Tshz3
chr7	36469117	36469137	+	AGAACGGGGCCAGCTATGCA	0.3641	0.6025	0.6778	0.3685	0.341	0.6297	0.7327	1.0888	1.0751	0.1216	Tshz3
chr7	36469304	36469324	+	GCCCACCATCACCACCTTGC	0.2936	0.3826	0.7303	0.1534	0.2247	0.4317	0.324	-0.2816	0.2027	0.0413	Tshz3
chr7	36469394	36469414	+	TGTCTCCCCGAAGCTGGCGG	0.3888	0.4885	0.8283	0.5662	0.4631	0.6401	0.5038	0.7299	-0.4671	0.4473	Tshz3
chr7	36469545	36469565	+	CTAGAAGAGAGCCCTAAAGG	0.6995	0.6386	0.8141	0.4782	0.5569	0.7172	0.7226	1.0419	0.7825	0.3102	Tshz3
chr7	36469682	36469702	+	CAACATGATGAAGTTGTCCC	0.3347	0.3928	0.7019	0.1753	0.2199	0.5424	0.544	-0.1349	-0.2847	0.075	Tshz3
chr7	36469722	36469742	+	ACGCCCCTGAAACCCATGTT	0.6155	0.4347	0.6258	0.5937	0.4482	0.4638	0.3313	0.05	0.6702	0.0933	Tshz3
chr7	36469820	36469840	+	CAAGACAAACTTTCACGCCA	0.385	0.5799	0.6203	0.2628	0.1513	0.5563	0.392	-0.0987	-0.3077	0.1193	Tshz3
chr7	37179746	37179766	+	CAGTATGGGCTTTCATGGGA	0.4102	0.4247	0.5857	0.5286	0.5621	0.6413	0.3821	-0.218	-0.3754	0.018	Zfp536
chr7	37179900	37179920	+	CTCCGAGTAGTGGGAGCTTT	0.4103	0.3122	0.625	0.5501	0.4216	0.259	0.1376	-1.6992	-1.2989	0.035	Zfp536
chr7	37180172	37180192	+	CTCCATTCTGCCGCTCCCGA	0.6623	0.4802	0.7444	0.4879	0.3652	0.5701	0.3541	-0.3197	-0.5497	0.2526	Zfp536
chr7	37180208	37180228	+	GATACTTCAGGGACGCTGAC	0.5276	0.4514	0.6447	0.3548	0.2599	0.5216	0.3873	-0.4189	-0.2476	0.179	Zfp536
chr7	37193122	37193142	+	TCAGGTGGACCTTAAGGTGA	0.3291	0.5154	0.6487	0.5032	0.5756	0.6456	0.6077	-0.1002	-0.3892	0.2675	Zfp536
chr7	37193206	37193226	+	CTCGAAGCAGCGCCTGCTGC	0.4781	0.3379	0.7917	0.2784	0.1698	0.4767	0.2833	-0.2842	-0.5829	0.0189	Zfp536
chr7	37267256	37267276	+	AGGGGTGTGGACTATCCTCT	0.2396	0.441	0.7303	0.4057	0.626	0.5485	0.4021	-0.1997	0.0657	0.0683	Zfp536
chr7	37267346	37267366	+	TGGTGGAGCGGCTCACTGAC	0.4978	0.3565	0.6518	0.4086	0.5097	0.6021	0.3719	-0.6545	-0.5963	0.0283	Zfp536
chr7	37267436	37267456	+	CGCTCTTGCGGTCCCGCTTG	0.5936	0.3919	0.7443	0.4402	0.5247	0.5599	0.2261	-0.7759	-1.223	0.0097	Zfp536
chr7	37267460	37267480	+	CTCGAGAATGCACGACCACC	1.0	0.5275	0.6013	0.3459	0.4238	0.5388	0.4139	0.0922	-0.0524	0.0574	Zfp536
chr7	37267609	37267629	+	TCTAGAGGGTCGAGCTTATT	0.4804	0.2476	0.7066	0.6942	0.1558	0.245	0.0528	-1.4949	-0.0301	0.0312	Zfp536
chr7	37267751	37267771	+	TGTTTGCCAAAGGGTCTTCG	0.4709	0.5418	0.7856	0.3804	0.2829	0.5298	0.5807	0.1534	-0.06	0.4615	Zfp536
chr7	37267797	37267817	+	AGATAAGAAGCCGTGTTCCA	0.347	0.5718	0.7161	0.2527	0.3136	0.6421	0.5854	0.501	0.8085	0.1669	Zfp536
chr7	37267863	37267883	+	AGGGTCCATTTCTGCAGCTT	0.4085	0.3835	0.6452	0.6278	0.3432	0.4344	0.5262	-0.4112	-0.1178	0.0151	Zfp536
chr7	37267893	37267913	+	CTGCAACCGCTCGATGCAGC	0.6107	0.4349	0.7444	0.4231	0.0	0.3761	0.1386	-0.7322	-1.0449	0.0673	Zfp536
chr7	37268121	37268141	+	GAGGTACCTAGAGTATAGGT	0.8494	0.5432	0.5857	0.5064	0.5442	0.6545	0.7655	1.3891	1.4637	0.2572	Zfp536
chr7	37268126	37268146	+	ACCTAGAGTATAGGTTGGCA	0.3779	0.544	0.6058	0.1921	0.306	0.566	0.5211	0.0758	-0.1399	0.0384	Zfp536
chr7	37268210	37268230	+	TCACCGATAGCTTGTTGAGG	0.9782	0.5723	0.6828	0.2771	0.2927	0.6018	0.5386	0.627	0.222	0.1258	Zfp536
chr7	37268267	37268287	+	TGAAGCGCCGCCCACATATC	0.6695	0.405	0.7728	0.39	0.1494	0.3367	0.1423	-0.2988	0.7021	0.0566	Zfp536
chr7	37268306	37268326	+	AGTCTTTGTGCTTGCGCATG	0.3002	0.5252	0.7149	0.3804	0.123	0.4205	0.1325	-0.7657	-1.032	0.0153	Zfp536
chr7	37268391	37268411	+	TGACTGCTCTCCCCCACCAT	0.2586	0.3472	0.7822	0.5063	0.4368	0.5703	0.4891	0.087	0.1863	0.1414	Zfp536
chr7	37268405	37268425	+	CACCATTGGGGCCCTGGCCC	0.358	0.1191	0.7586	0.2526	0.2327	0.2474	0.1492	-1.1139	-1.2864	0.0039	Zfp536
chr7	37268426	37268446	+	GGGCAGACTCCGCAGTGATA	0.6404	0.3375	0.801	0.3005	0.3036	0.5423	0.2643	-0.2653	0.178	0.0588	Zfp536
chr7	37268462	37268482	+	GACTGATGAGCTCCTCCTCC	0.4319	0.3857	0.7303	0.1483	0.4905	0.5695	0.399	-0.5547	-0.5338	0.0305	Zfp536
chr7	37268519	37268539	+	GCTTATGCAAAATGCGGATG	0.6379	0.5264	0.6865	0.3701	0.3697	0.6194	0.4516	0.2538	-0.3217	0.0757	Zfp536
chr7	37268610	37268630	+	CACCGAATCCTCCTGCAAAT	0.5157	0.3773	0.7303	0.2811	0.0298	0.2545	0.1601	-0.9793	-0.3597	0.3042	Zfp536
chr7	37268619	37268639	+	CTCCTGCAAATTGGCCGGCT	0.8186	0.2743	0.62	0.5218	0.4158	0.4882	0.1474	-1.3641	-1.5372	0.0037	Zfp536
chr7	37268657	37268677	+	GGGCTACATCGGGCACGCTA	1.0	0.4302	0.6959	0.6363	0.5415	0.6684	0.5741	0.935	0.978	0.2063	Zfp536
chr7	37268661	37268681	+	TACATCGGGCACGCTATGGT	0.9748	0.4338	0.7098	0.4097	0.347	0.6161	0.5962	0.5435	0.4501	0.0187	Zfp536
chr7	37268702	37268722	+	AGGTGGCCAACGGGGCCTGC	0.3573	0.2587	0.7443	0.2628	0.4233	0.4533	0.2863	-0.6462	-0.493	0.028	Zfp536
chr7	37268867	37268887	+	CCAGCTTGTGGGTCCGCAGG	0.6819	0.5664	0.7773	0.7557	0.6439	0.6266	0.4704	0.1896	-0.2214	0.1534	Zfp536
chr7	37268900	37268920	+	TTCCTTTTTGGGCCGCGCGG	0.689	0.5619	0.833	0.4819	0.0962	0.5396	0.2247	-0.8211	-1.2082	0.2467	Zfp536
chr7	37269138	37269158	+	TACATCACGGCCCAGCTGGT	0.7701	0.5259	0.6957	0.3731	0.3308	0.5369	0.5805	0.3673	0.5454	0.0281	Zfp536
chr7	37269155	37269175	+	GGTTGGCCAGCAGTGCCATT	0.8744	0.3782	0.768	0.4485	0.2239	0.36	0.2964	-0.7095	0.1299	0.3462	Zfp536
chr7	37269180	37269200	+	GCCCATGGACTGTCCGCTCA	0.5055	0.3589	0.7633	0.3379	0.5181	0.579	0.4794	-0.1936	-0.4229	0.0144	Zfp536
chr7	37269188	37269208	+	ACTGTCCGCTCATGGGCACG	0.7535	0.5541	0.7432	0.3941	0.3521	0.5327	0.6025	0.1664	-0.3525	0.0942	Zfp536
chr7	37664699	37664719	+	AATTATCTGCTGAAATAGCA	0.3876	0.6073	0.6046	0.1522	0.0	0.5127	0.4249	-0.439	-0.4751	0.3543	Uri1
chr7	37681051	37681071	+	AACTAAACCCACAGCCTGCT	0.2093	0.4296	0.5964	0.4364	0.0044	0.3042	0.4359	-0.3373	-0.2203	0.0876	Uri1
chr7	37681121	37681141	+	TTAGTGTGGACTAGTTTTCC	0.3242	0.3844	0.6829	0.3186	0.3218	0.4091	0.2608	-0.781	-0.2476	0.0134	Uri1
chr7	37681155	37681175	+	GAGGGCCGAATGGTACCTAT	0.6578	0.4872	0.6959	0.6572	0.5615	0.5311	0.4129	0.0143	0.7213	0.3019	Uri1
chr7	37696097	37696117	+	CGTCTTTCACTCACCAATGC	0.5204	0.4001	0.7161	0.0227	0.0933	0.4358	0.2158	-0.908	-0.9647	0.0658	Uri1
chr7	37718547	37718567	+	TCGCGAAGCCGCGCCACCTC	0.6375	0.3977	0.7728	0.601	0.3341	0.3853	0.3886	-0.1433	0.1518	0.029	Uri1
chr7	37722851	37722871	+	CAGCTTACCAAGACATACAC	0.2353	0.626	0.6675	0.4398	0.3601	0.6468	0.5771	0.393	0.554	0.2996	Uri1
chr7	37798948	37798968	+	TGTCGTTGACATAGGCCACT	0.5576	0.5633	0.6452	0.2882	0.1205	0.3549	0.3692	-0.348	0.0042	0.3244	Ccne1
chr7	37799274	37799294	+	TAAGCAAACTGGTGCAACTT	0.7172	0.397	0.6226	0.439	0.2428	0.3936	0.4902	-0.116	0.0805	0.0135	Ccne1
chr7	37800083	37800103	+	CCAAGTAGAACGTCTCTCTG	0.5532	0.6595	0.8188	0.4931	0.5436	0.6647	0.5726	0.743	0.2467	0.1843	Ccne1
chr7	37800107	37800127	+	GCTTATAGACTTCGCACACC	1.0	0.4439	0.631	0.1754	0.1185	0.4079	0.3314	-0.2756	-0.3334	0.0749	Ccne1
chr7	37802511	37802531	+	CCGAGGCTGAAATGCAGTCC	0.6494	0.3749	0.6688	0.5557	0.3785	0.588	0.4758	-0.0929	0.0393	0.0064	Ccne1
chr7	37805721	37805741	+	TTTCACAGTCTTGTCAATCT	0.4285	0.3738	0.7161	0.3433	0.0	0.3222	0.1961	-1.6312	-1.2325	0.0188	Ccne1
chr7	37888104	37888124	+	AAGGCGGCCGTCAAGCACTC	0.9344	0.5297	0.7124	0.3835	0.3899	0.5583	0.4351	0.1326	0.4571	0.0877	1600014C10Rik
chr7	37888133	37888153	+	TGCCATGGTTGCGGGGGCAA	0.2987	0.3688	0.6736	0.5735	0.6055	0.5605	0.2084	-0.607	-0.865	0.0414	1600014C10Rik
chr7	37888146	37888166	+	GGGGCAATGGCCTTCGTCGG	0.985	0.4914	0.7301	0.7779	0.633	0.6377	0.5879	0.4098	-0.3301	0.0504	1600014C10Rik
chr7	37888155	37888175	+	GCCTTCGTCGGTGGCTTGGT	0.8292	0.4411	0.6248	0.4595	0.4202	0.5099	0.3709	-0.1095	-0.2561	0.0982	1600014C10Rik
chr7	37888158	37888178	+	TTCGTCGGTGGCTTGGTTGG	0.378	0.4682	0.8141	0.7076	0.5302	0.567	0.5355	0.422	0.0332	0.0557	1600014C10Rik
chr7	37888179	37888199	+	GGCCCACCAGGAATAGCTGT	0.4045	0.645	0.5788	0.3374	0.4973	0.6699	0.6067	0.5405	0.3466	0.187	1600014C10Rik
chr7	37894118	37894138	+	TGTTTTCCAGGGGGGACCGT	0.5999	0.3524	0.7066	0.5287	0.0638	0.4956	0.2646	-0.8596	-0.9646	0.0992	1600014C10Rik
chr7	37894148	37894168	+	TTAGGTGCCTGGATGACGAG	0.4435	0.6952	0.7984	0.5485	0.5167	0.6531	0.6475	0.9802	0.4922	0.7847	1600014C10Rik
chr7	37894180	37894200	+	GCCCGTTCCTCAGATCTTAA	0.8471	0.3642	0.7303	0.2019	0.1558	0.3122	0.094	-1.118	-0.3189	0.3891	1600014C10Rik
chr7	37894243	37894263	+	CATGGCCATCATCGGGAACT	0.5602	0.5036	0.6736	0.3932	0.177	0.3431	0.3795	-0.339	-0.2284	0.0233	1600014C10Rik
chr7	37921025	37921045	+	CAAACCCGCATTTGCGGCAG	0.4262	0.4853	0.6592	0.5528	0.2136	0.4561	0.3028	-0.4359	-1.038	0.0605	Plekhf1
chr7	37921083	37921103	+	GCAGCGCATGCAAATGTCCG	0.5131	0.6171	0.7537	0.3296	0.5245	0.6664	0.6216	0.7164	-0.2116	0.5849	Plekhf1
chr7	37965358	37965378	+	AGCTTGGCCTGAATCATCTG	0.3627	0.6296	0.8093	0.46	0.5008	0.6742	0.6479	0.532	0.1174	0.275	Pop4
chr7	37966821	37966841	+	CCGCATGTCTCTCCTCTGTT	0.2971	0.4307	0.6815	0.5457	0.3313	0.3691	0.3479	-0.6804	-0.4493	0.1314	Pop4
chr7	37966910	37966930	+	TCACGGCCTTGCGCTGCAGA	0.3826	0.4758	0.7964	0.4133	0.1838	0.5246	0.2952	0.1992	-0.2398	0.2134	Pop4
chr7	37966985	37967005	+	GCACAAAGGCCTCAGCCCGC	0.5381	0.4596	0.7303	0.2883	0.0	0.4514	0.3963	0.2744	0.1589	0.1567	Pop4
chr7	39123125	39123145	+	AGTGTGGTAAAGCATTTTAC	0.3378	0.3449	0.7727	0.2039	0.2689	0.4159	0.2283	-1.0252	-0.0855	0.1249	Zfp939
chr7	39145691	39145711	+	GTATTCATAAAAAGTCTGCC	0.3781	0.4837	0.5539	0.0252	0.0	0.4653	0.5338	-0.2245	-0.2396	0.5255	Gm28455
chr7	39184190	39184210	+	CCATACGCACTTGAGGACTG	0.3554	0.5939	0.7858	0.4438	0.4659	0.6256	0.6069	0.4995	-0.0475	0.1043	Zfp619
chr7	39184240	39184260	+	CACAACAATTCACATATACG	0.7561	0.642	0.7574	0.0877	0.178	0.5969	0.4422	-0.3082	-0.7515	0.2612	Zfp619
chr7	39184268	39184288	+	CACACTGTGAGCGGAGCGTA	0.7538	0.4578	0.4734	0.5805	0.5697	0.6176	0.4307	-0.5615	-0.45	0.0522	Zfp619
chr7	39184294	39184314	+	TGAAGTGTATTCAAAACCTG	0.3074	0.6328	0.6758	0.4486	0.3639	0.6692	0.4476	0.1679	-0.372	0.4052	Zfp619
chr7	39184319	39184339	+	GCTCCAAGTTCATGTGGCAC	0.2658	0.4871	0.5754	0.3425	0.1486	0.5434	0.5149	0.1614	-0.304	0.1853	Zfp619
chr7	39184493	39184513	+	AATTACCCGCCGTTTTGCAG	1.0	0.5728	0.8471	0.4397	0.047	0.6431	0.4162	-0.6722	-0.7145	0.5918	Zfp619
chr7	39184925	39184945	+	AGACATAAAATAGTCCACGC	0.7705	0.5681	0.6736	0.21	0.2916	0.6003	0.5033	0.5264	0.4851	0.0839	Zfp619
chr7	39213413	39213433	+	TCTCGATTTTAGGCATCAAA	0.4999	0.3091	0.6675	0.2017	0.0	0.265	0.0099	-1.8128	-1.853	0.098	Gm33989
chr7	39213452	39213472	+	ACGAGCAGTACAAACACTCT	0.6602	0.5313	0.7019	0.2839	0.3645	0.4913	0.4788	0.104	0.6418	0.0511	Gm33989
chr7	39214334	39214354	+	AGTTTCAAGAAACCTTTACC	0.3626	0.5291	0.7019	0.1053	0.1768	0.5873	0.5081	-0.2179	0.3144	0.0507	Gm33989
chr7	39214598	39214618	+	TTTGATTTCCCAGGTTCATG	0.2708	0.5586	0.7291	0.2466	0.0	0.4188	0.2317	-0.2026	-0.3884	0.3037	Gm33989
chr7	39214685	39214705	+	CACTGTTCGCTTTCTATAGA	0.4771	0.3381	0.7161	0.2831	0.0141	0.3044	0.0688	-1.5701	-1.3225	0.1688	Gm33989
chr7	39214868	39214888	+	TTACACCAATTAACTCACAT	0.3168	0.517	0.7019	0.347	0.1645	0.4496	0.3093	-0.4276	-0.1232	0.6514	Gm33989
chr7	39215589	39215609	+	GTAGTAAAATCTTCAGAGAT	0.2926	0.4406	0.5573	0.3663	0.3261	0.5473	0.2214	-0.444	-0.3324	0.157	Gm33989
chr7	39215750	39215770	+	AAATCCGCATGCGAACAGTG	0.5816	0.742	0.6139	0.4046	0.4312	0.6851	0.6752	0.8837	0.2904	0.1866	Gm33989
chr7	40549506	40549526	+	CGGAGCCACCTCTTACTCGC	0.8267	0.4709	0.6487	0.2957	0.3877	0.5288	0.3169	-0.3243	-0.2679	0.0735	Vstm2b
chr7	40549560	40549580	+	CCGGGAGCTGTTACACGAGC	0.7143	0.4462	0.6487	0.5337	0.4612	0.6342	0.4267	0.2521	0.2082	0.052	Vstm2b
chr7	40550201	40550221	+	TGTCAAGGCCTTCATGATGT	0.2144	0.5394	0.7303	0.3172	0.1181	0.4775	0.3782	-0.1796	-0.42	0.0727	Vstm2b
chr7	40550231	40550251	+	ATCCAGTGTTCGGTTCCAAG	0.4452	0.6433	0.8565	0.3259	0.5194	0.652	0.5416	0.453	0.0643	0.6627	Vstm2b
chr7	40642891	40642911	+	CTAAAGACTCCACAGTTGTC	0.2183	0.4271	0.6909	0.154	0.0316	0.3498	0.2583	-0.3412	-0.0721	0.1463	4930433I11Rik
chr7	40643408	40643428	+	TACCACTTCTTCCCAGCATC	0.3479	0.3739	0.6487	0.1357	0.3098	0.4126	0.3435	-0.9718	-0.4558	0.0372	4930433I11Rik
chr7	41025933	41025953	+	GTTGAAAATGTTCACTATTA	0.3373	0.1651	0.6877	0.35	0.0602	0.2098	0.1138	-1.6685	-0.9179	0.027	AI987944
chr7	41097862	41097882	+	TACATATCCTGGAAGTAGTA	0.2953	0.3436	0.6862	0.2372	0.2473	0.4903	0.3573	-0.1141	0.2821	0.0641	Vmn2r57
chr7	41097877	41097897	+	TAGTATGGGTCCAATTCATG	0.5676	0.6383	0.7858	0.3389	0.4583	0.6307	0.5375	0.608	0.3417	0.0416	Vmn2r57
chr7	41097884	41097904	+	GGTCCAATTCATGTGGAACA	0.233	0.6276	0.6321	0.3354	0.2785	0.5979	0.5909	0.4601	0.1626	0.1661	Vmn2r57
chr7	41297839	41297859	+	AACGTTTGTGCCACATCCTT	0.6448	0.33	0.6487	0.5838	0.3331	0.3731	0.1843	-0.8325	-0.3885	0.0567	Zfp788
chr7	41298028	41298048	+	TTTGGTTCCTGTGAAAGTCG	0.5314	0.5953	0.7183	0.6305	0.1638	0.5706	0.4933	0.1437	-0.3948	0.5569	Zfp788
chr7	41298799	41298819	+	ATGCATCAAAAGTCTCATAC	0.2754	0.4759	0.7349	0.2847	0.0964	0.4884	0.2825	-0.5751	0.2552	0.0497	Zfp788
chr7	41790364	41790384	+	AGAGGAGACACAGTAACGCA	0.266	0.5896	0.5999	0.403	0.5099	0.682	0.6605	0.7914	0.4155	0.1714	Vmn2r60
chr7	41915438	41915458	+	TCCATTCCTAATTGTGACTA	0.3744	0.3906	0.6169	0.2687	0.2133	0.4398	0.2553	-0.6617	-0.8754	0.0193	Vmn2r61
chr7	42097117	42097137	+	GTAGTCGAATCGGGGGTGAT	1.0	0.5385	0.6578	0.4411	0.5213	0.5402	0.4196	-0.2827	-0.0226	0.1113	4933421I07Rik
chr7	42125360	42125380	+	ACTGAGGTCTGAAGAACTTC	0.2479	0.3452	0.6013	0.2909	0.2618	0.4502	0.3996	-0.4232	0.3073	0.1614	Zfp141
chr7	42291984	42292004	+	CACACTCCTCAGATATAGTT	0.3963	0.327	0.5489	0.3476	0.1797	0.393	0.2521	-0.8045	-0.1873	0.0753	Zfp976
chr7	42576445	42576465	+	TTACAGATCGACTGCTTAGA	0.36	0.4003	0.6829	0.4314	0.004	0.3083	0.1906	-0.612	-0.1166	0.4608	Vmn2r63
chr7	42583023	42583043	+	AATAGTATAGTTCAATTTCA	0.2276	0.3376	0.6061	0.4039	0.0885	0.3264	0.0743	-1.4466	-0.8798	0.0454	Vmn2r63
chr7	42948246	42948266	+	TAATGCACCTTTAGTTCACA	0.6487	0.562	0.6452	0.2217	0.0	0.3942	0.2269	-0.9879	-0.9297	0.1022	Zfp715
chr7	42948325	42948345	+	TATGGCAATGCACCTTCAGT	0.4125	0.5181	0.7444	0.3114	0.1797	0.5446	0.4046	-0.1891	-0.0903	0.0498	Zfp715
chr7	42948494	42948514	+	CCGTTGATGCACCTTGAGTT	0.8006	0.4143	0.6909	0.4936	0.2576	0.4342	0.3457	-0.3626	-0.1785	0.1181	Zfp715
chr7	42948649	42948669	+	CTCCATTGTGACATTGTTTA	0.324	0.1709	0.7019	0.2311	0.1207	0.2665	0.0064	-2.079	-1.7921	0.0474	Zfp715
chr7	42948823	42948843	+	TGTGAATTTGCTCGTGCTGT	0.4329	0.375	0.6452	0.4617	0.0	0.3125	0.1939	-0.6169	-1.0351	0.0293	Zfp715
chr7	42948913	42948933	+	CTACACGGTCCACCTTCAGC	0.344	0.5171	0.7586	0.1254	0.065	0.487	0.3476	-0.1716	-0.0451	0.225	Zfp715
chr7	42948918	42948938	+	CGGTCCACCTTCAGCTGGAA	0.2502	0.5203	0.5408	0.534	0.351	0.5218	0.3152	-0.9329	-0.8481	0.0956	Zfp715
chr7	42949092	42949112	+	AAACGGTTTCCATAGATCAG	0.512	0.66	0.8093	0.3968	0.258	0.5759	0.6205	0.889	0.5642	0.3754	Zfp715
chr7	42949185	42949205	+	CAGTTAGCATTACAGGAGCC	0.2596	0.5493	0.639	0.2976	0.1353	0.2928	0.5291	-0.3264	-0.5387	0.1565	Zfp715
chr7	42949202	42949222	+	GCCTGGTATAAGGAGTTGAC	0.4341	0.5412	0.7097	0.3847	0.4494	0.541	0.469	0.2236	0.3855	0.1964	Zfp715
chr7	42949337	42949357	+	GAGGTAGGGTCCCAAAGGAA	0.3517	0.5484	0.6141	0.711	0.5845	0.6586	0.6122	0.5481	0.4793	0.0738	Zfp715
chr7	42949346	42949366	+	TCCCAAAGGAATGGTTTCCC	0.233	0.4288	0.6452	0.121	0.4138	0.5285	0.399	-0.6519	-0.4981	0.0058	Zfp715
chr7	42950584	42950604	+	ATGGCTCACCTTGACATCTC	0.3296	0.4095	0.6604	0.432	0.4176	0.4428	0.3282	-0.3442	0.211	0.0146	Zfp715
chr7	42950654	42950674	+	CCTAAAGATGACTCCAGGAC	0.2744	0.4674	0.6531	0.3605	0.386	0.5617	0.3524	-0.6335	-0.7262	0.0557	Zfp715
chr7	43000963	43000983	+	ACTGTGTGATGCGGTGGGCA	0.3014	0.5074	0.6483	0.5506	0.4611	0.5895	0.461	-0.3798	-0.8862	0.1698	Siglecf
chr7	43001087	43001107	+	GGTTATTCGCTCTCAGTGAC	0.6515	0.4698	0.5857	0.3077	0.2569	0.5542	0.2881	-0.2377	-0.3522	0.1561	Siglecf
chr7	43001175	43001195	+	AAGGTCCTGTCTTTGGCTAC	0.3474	0.3977	0.7161	0.4087	0.3271	0.377	0.3478	-0.4737	-0.235	0.0441	Siglecf
chr7	43001215	43001235	+	TATATTCAGCGGCTCTCCAG	0.6279	0.6268	0.833	0.6187	0.619	0.746	0.6106	1.2558	0.9563	0.3048	Siglecf
chr7	43001275	43001295	+	TCAAGGTCGATTCTATCTCA	0.3816	0.4769	0.658	0.2548	0.3873	0.6369	0.4853	-0.0162	0.0375	0.068	Siglecf
chr7	43001356	43001376	+	AGGGACGTACTTCTTCAGAT	0.3968	0.4703	0.6673	0.5019	0.4303	0.5424	0.4129	-0.158	0.4408	0.355	Siglecf
chr7	43001360	43001380	+	ACGTACTTCTTCAGATTGGA	0.454	0.5731	0.5006	0.3054	0.275	0.5815	0.491	-0.0051	-0.0237	0.3299	Siglecf
chr7	43001617	43001637	+	GTCACATCTACCCTGGTGTC	0.486	0.479	0.5975	0.3893	0.4951	0.493	0.5534	0.4211	0.4065	0.02	Siglecf
chr7	43002057	43002077	+	AGATGACCATCAGGGTGTCC	0.3926	0.4634	0.6594	0.1965	0.0976	0.4677	0.4188	-0.052	0.053	0.0224	Siglecf
chr7	43004480	43004500	+	ATCCCCCTGCCGTGCTGAGT	0.4675	0.4353	0.6651	0.3892	0.0718	0.3722	0.3296	-0.3245	-0.0321	0.0084	Siglecf
chr7	43058267	43058287	+	CTTAACCGTTCCCCACTTTA	0.6536	0.1839	0.6628	0.264	0.1622	0.3228	0.1422	-1.227	-0.5101	0.119	Siglecg
chr7	43058274	43058294	+	GTTCCCCACTTTATGGCTAC	0.3206	0.4217	0.6463	0.2923	0.1568	0.3736	0.2362	-0.866	-0.6252	0.0803	Siglecg
chr7	43058374	43058394	+	CCGAGGGCGCTTCCAGCTCT	0.513	0.2782	0.7006	0.5942	0.2647	0.2589	0.3194	-0.8147	-0.5888	0.0047	Siglecg
chr7	43058455	43058475	+	AACAAACTATTTCTTCCGGA	0.2946	0.4689	0.6248	0.289	0.0203	0.5048	0.2216	-0.0963	-0.1947	0.6444	Siglecg
chr7	43058506	43058526	+	GGAGGAGTTCAGGCTACAAG	0.3199	0.611	0.8471	0.5105	0.5439	0.6774	0.5644	1.0162	0.352	0.3899	Siglecg
chr7	43058726	43058746	+	CCGTTGTCTGCTTGTTTTCC	0.2245	0.2218	0.6688	0.1586	0.1302	0.2612	0.0501	-1.9163	-1.7042	0.0045	Siglecg
chr7	43058874	43058894	+	TACTGAGCTCACATGTCAGC	0.3373	0.5295	0.7161	0.1047	0.0	0.4413	0.2065	-0.3079	-0.2429	0.1711	Siglecg
chr7	43058919	43058939	+	AAGGACTGTCCGACTAAGAG	0.7794	0.5979	0.7984	0.3583	0.5647	0.6799	0.6255	0.7372	0.2946	0.3397	Siglecg
chr7	43060376	43060396	+	GCATGAGAATCCTTCACATC	0.472	0.4561	0.7019	0.2822	0.1816	0.4352	0.2571	-0.6526	0.204	0.1327	Siglecg
chr7	43060447	43060467	+	AGCCCCCTGCTACACTGAGC	0.5185	0.3631	0.6746	0.1573	0.2016	0.511	0.4173	-0.1974	0.0392	0.0185	Siglecg
chr7	43060487	43060507	+	CCTTTCTTGGTCTAGCCCTG	0.3011	0.5977	0.7716	0.4254	0.3881	0.5676	0.4603	-0.0988	-0.5055	0.2591	Siglecg
chr7	43060502	43060522	+	CCCTGTGGGGTCGAGAACCC	0.6639	0.514	0.7444	0.4717	0.5689	0.579	0.4651	0.1717	0.024	0.0167	Siglecg
chr7	43060592	43060612	+	GGGCTCCCAGCAACATACCC	0.3241	0.5201	0.6628	0.3287	0.5608	0.7051	0.6341	0.521	0.5074	0.2039	Siglecg
chr7	43060635	43060655	+	TATGATCTACCAAAGGTTCC	0.3582	0.4258	0.7019	0.1477	0.096	0.4149	0.4287	-0.3053	0.1149	0.0361	Siglecg
chr7	43060701	43060721	+	GATTACTGTGCAGCTTGTGT	0.4593	0.4693	0.7303	0.3095	0.171	0.6089	0.5066	0.1125	0.1633	0.1133	Siglecg
chr7	43077121	43077141	+	GAAGACGGGGCTTTGAGTAA	0.28	0.4641	0.7444	0.5391	0.5233	0.5984	0.1994	-0.3643	-0.1439	0.0282	Gm38999
chr7	43077737	43077757	+	AACCTTTCTTTGCCGTCAGC	0.5654	0.3623	0.7491	0.0922	0.0	0.1211	0.034	-1.3644	-1.3276	0.0386	Gm38999
chr7	43077750	43077770	+	CGTCAGCTGGGACTGAGTCA	0.3415	0.5118	0.768	0.3843	0.4534	0.6557	0.5143	0.5556	0.6118	0.1319	Gm38999
chr7	43077814	43077834	+	CACCCTAGACCCAACCCACC	0.3423	0.4403	0.6604	0.1192	0.4175	0.4311	0.3296	-0.0674	0.0367	0.0387	Gm38999
chr7	43077960	43077980	+	CTGCCCAGCCAAGCCACATC	0.4714	0.4024	0.6888	0.3773	0.1595	0.3692	0.3081	-0.8262	-0.1427	0.0259	Gm38999
chr7	43078044	43078064	+	GACGCAGGCCTTCCCGGGGC	0.4068	0.2579	0.64	0.4765	0.5843	0.575	0.2245	-0.5003	-0.875	0.0072	Gm38999
chr7	43080133	43080153	+	GGGCCTGTGGCGTTACTGCC	0.4446	0.2949	0.5773	0.4648	0.5333	0.5942	0.3322	-1.2045	-1.4877	0.0491	Lim2
chr7	43082976	43082996	+	GTTGTATCCCCACAGCATAT	0.6721	0.477	0.7303	0.2506	0.0296	0.3556	0.2506	-0.7208	0.5449	0.3829	Lim2
chr7	43083037	43083057	+	TGCCACCTCGGGCATCATCA	0.5766	0.4604	0.7917	0.282	0.2007	0.3669	0.3394	-0.5017	-0.2728	0.0555	Lim2
chr7	43086739	43086759	+	CGGTCCCTGGCCCTGTTTGC	0.5531	0.3009	0.6888	0.2854	0.2922	0.3126	0.1632	-0.9493	-0.5294	0.0227	Nkg7
chr7	43086747	43086767	+	GGCCCTGTTTGCTGGCTCTC	0.2394	0.1992	0.5896	0.1914	0.253	0.3364	0.114	-1.3297	-1.249	0.0041	Nkg7
chr7	43086788	43086808	+	TTGCTCTGACCACTGATTTC	0.2122	0.1755	0.7303	0.2756	0.19	0.3321	0.1082	-1.2576	-0.4669	0.0719	Nkg7
chr7	43086795	43086815	+	GACCACTGATTTCTGGATAG	0.2954	0.5633	0.7716	0.3151	0.4673	0.6241	0.502	-0.0739	-0.2004	0.1074	Nkg7
chr7	43087049	43087069	+	GCCCTGTCTGCTCCCGGCCG	0.6216	0.4307	0.8377	0.5045	0.6002	0.5107	0.2504	0.2625	-0.7738	0.1877	Nkg7
chr7	43087072	43087092	+	CCCTCTGGTCTCAACTGTCA	0.2133	0.4715	0.6463	0.2921	0.3275	0.5392	0.3598	-0.2687	-0.318	0.048	Nkg7
chr7	43087193	43087213	+	CCCAGCTCTCTCCATATTAG	0.4364	0.4268	0.7999	0.2836	0.4286	0.5126	0.3115	-0.3924	-0.2656	0.104	Nkg7
chr7	43091165	43091185	+	CGACAGCAAGGGGGGCACAG	0.269	0.6754	0.814	0.4509	0.5704	0.6648	0.5729	0.2776	-0.0325	0.2284	Cldnd2
chr7	43091575	43091595	+	CCCTGTCTCTCCAGACACCG	0.2294	0.6801	0.6474	0.5403	0.6212	0.6914	0.7347	0.9027	0.0524	0.7242	Cldnd2
chr7	43091596	43091616	+	GGCAGTGTCCGCAGCGTGCA	0.3282	0.4613	0.6248	0.6155	0.4812	0.616	0.5571	0.1307	-0.1748	0.1202	Cldnd2
chr7	43091602	43091622	+	GTCCGCAGCGTGCATGGTGT	0.6649	0.4751	0.7917	0.4845	0.4712	0.6395	0.5474	0.2869	0.0049	0.1938	Cldnd2
chr7	43092301	43092321	+	TATACACTTCAAAGAATGCC	0.2944	0.5151	0.4308	0.2963	0.0	0.484	0.6254	0.1658	-0.2172	0.1962	Cldnd2
chr7	43092343	43092363	+	CCTGGTCCTACTTTTTCGGA	0.7918	0.4563	0.6673	0.474	0.2143	0.4604	0.26	-0.8706	-0.9628	0.6943	Cldnd2
chr7	43092347	43092367	+	GTCCTACTTTTTCGGATGGT	0.5526	0.3926	0.5823	0.3925	0.3587	0.5339	0.1968	-1.0027	-1.0999	0.0699	Cldnd2
chr7	43092517	43092537	+	CTGCACTCCAAGACACCCGA	0.5754	0.5654	0.6817	0.5953	0.4589	0.6647	0.5245	0.2624	0.0275	0.5413	Cldnd2
chr7	43092529	43092549	+	ACACCCGATGGAAACGCCCT	0.9738	0.4709	0.6604	0.3978	0.452	0.5795	0.5647	0.263	0.2045	0.0967	Cldnd2
chr7	43101767	43101787	+	CGGGTAAAGCCGGACAAGTC	0.7668	0.4607	0.7145	0.5498	0.4625	0.4471	0.2533	-0.3665	-0.2652	0.0151	Etfb
chr7	43101856	43101876	+	GCGGCTAAAGGAGAAGAAAC	0.3836	0.5186	0.5647	0.4286	0.3836	0.571	0.5633	0.2582	0.4598	0.2163	Etfb
chr7	43102221	43102241	+	GGAGACCATCCGAACTGCTC	0.964	0.4766	0.7633	0.1362	0.3238	0.6723	0.5497	0.4462	0.7042	0.0725	Etfb
chr7	43102227	43102247	+	CATCCGAACTGCTCTGGCCA	0.6422	0.4661	0.6982	0.2497	0.3493	0.6134	0.4521	-0.1573	-0.4947	0.0947	Etfb
chr7	43102251	43102271	+	TGCAGACAGAGGCATCCACG	0.4205	0.7313	0.833	0.445	0.6779	0.7346	0.6846	1.2653	0.6403	0.6399	Etfb
chr7	43102308	43102328	+	CCTGCAGGTGGCCCGGGTCC	0.3214	0.3283	0.703	0.6044	0.2236	0.2313	0.2401	-0.5282	-0.5073	0.0095	Etfb
chr7	43102350	43102370	+	GAAAGTGGACCTTTTGTTCC	0.3229	0.3685	0.7161	0.1747	0.1856	0.3149	0.0713	-1.7895	-1.7902	0.0069	Etfb
chr7	43103970	43103990	+	TCAGATGACAGCTGGACTTC	0.3548	0.3125	0.6594	0.1435	0.2414	0.4023	0.2801	-0.6203	0.1142	0.014	Etfb
chr7	43105907	43105927	+	ATTCGCCTCTCAGGTGACAC	0.2627	0.536	0.6877	0.352	0.2057	0.4891	0.4356	-0.2279	-0.4696	0.1803	Etfb
chr7	43105952	43105972	+	ACGGGAAATTGACGGGGGTC	0.8443	0.3618	0.5964	0.6392	0.4794	0.5097	0.285	-0.9782	-1.0489	0.0047	Etfb
chr7	43113279	43113299	+	TCAGCAAGTGGGGGGACCCC	0.6341	0.3567	0.651	0.5961	0.4572	0.4183	0.4486	-0.3533	-0.2175	0.1641	Vsig10l
chr7	43113381	43113401	+	GCGCCGGGGTTCCAAGGTAT	1.0	0.432	0.6307	0.8698	0.4742	0.4652	0.4499	-0.0742	0.3263	0.1101	Vsig10l
chr7	43113388	43113408	+	GGTTCCAAGGTATTGGCAGC	0.6751	0.2527	0.6321	0.203	0.2138	0.5421	0.2913	-0.7496	-0.9527	0.0371	Vsig10l
chr7	43113423	43113443	+	ACAGGCTCCACTAATTAGTC	0.6471	0.4242	0.6815	0.1758	0.2581	0.3995	0.2069	-0.4126	0.2786	0.0422	Vsig10l
chr7	43113474	43113494	+	TGACCAGATTCGAGGGGGTC	0.5111	0.4413	0.5738	0.4343	0.3992	0.4307	0.2734	-0.9829	-0.902	0.0112	Vsig10l
chr7	43113567	43113587	+	GCAGATTCGAGAGTTTGTGG	0.4472	0.6448	0.7858	0.5387	0.4862	0.6873	0.5827	0.7451	0.5733	0.6158	Vsig10l
chr7	43113577	43113597	+	GAGTTTGTGGTGGGTGTATT	0.3878	0.3996	0.6924	0.5991	0.3997	0.3374	0.1054	-0.9501	-0.5094	0.0522	Vsig10l
chr7	43114287	43114307	+	CGAGCTGCGGCTAAGCTGCG	0.847	0.4776	0.6955	0.3503	0.583	0.6508	0.6327	0.4313	-0.4179	0.1776	Vsig10l
chr7	43114292	43114312	+	TGCGGCTAAGCTGCGTGGGG	0.8157	0.5438	0.7653	0.6993	0.5867	0.5499	0.3381	-0.4934	-0.9039	0.0236	Vsig10l
chr7	43114341	43114361	+	GAGTAGAGACGGACGAGCCC	0.9671	0.4353	0.7869	0.2485	0.4263	0.688	0.5508	0.3037	0.2057	0.12	Vsig10l
chr7	43114465	43114485	+	TGCCAGGTCCGAAGCCCCTT	0.3667	0.3626	0.6971	0.5118	0.3313	0.3159	0.299	-0.4674	0.2136	0.1337	Vsig10l
chr7	43114752	43114772	+	GGCCGCCCGCGGACATCGCG	0.88	0.5512	0.7593	0.5165	0.5676	0.6651	0.4619	0.4871	-0.3871	0.445	Vsig10l
chr7	43114759	43114779	+	CGCGGACATCGCGTGGAGTC	0.9956	0.3632	0.6957	0.5463	0.4733	0.4443	0.3189	-0.1669	-0.1739	0.0076	Vsig10l
chr7	43114816	43114836	+	TCGCCTCCTGCTGCCCGCTG	0.3919	0.3929	0.7585	0.7187	0.5622	0.6171	0.3879	0.4141	-0.1709	0.02	Vsig10l
chr7	43114829	43114849	+	CCCGCTGTGGGGCCAGGCCA	0.2318	0.2886	0.6544	0.6019	0.4091	0.4162	0.1884	-0.1062	-0.2033	0.0805	Vsig10l
chr7	43114868	43114888	+	ATCGCCGCGAACCCTCGCAC	1.0	0.5046	0.703	0.3302	0.4481	0.6466	0.623	0.6772	0.6618	0.1214	Vsig10l
chr7	43114903	43114923	+	TTCAGTGTTCAACCTCACTG	0.201	0.7179	0.7858	0.4465	0.516	0.6697	0.7051	0.779	0.1731	0.1982	Vsig10l
chr7	43115843	43115863	+	GCCTCCGCTTTCGCTGCTCC	0.6895	0.3246	0.6746	0.1211	0.0733	0.4154	0.3535	-0.5153	-1.007	0.0125	Vsig10l
chr7	43115928	43115948	+	ACCGGTGCCATCTACGCTCC	0.9738	0.4458	0.7303	0.4176	0.4591	0.5746	0.5504	0.2734	0.147	0.0109	Vsig10l
chr7	43115979	43115999	+	CGGCGTCGCCGTCACCTGCC	0.7612	0.4386	0.7098	0.5236	0.2241	0.1869	0.1791	-1.1705	-1.2421	0.0245	Vsig10l
chr7	43115991	43116011	+	CACCTGCCTGGCCCGCCACC	0.4243	0.415	0.7964	0.4605	0.2527	0.3378	0.4739	0.0955	0.1569	0.0816	Vsig10l
chr7	43126315	43126335	+	CGCATTCGTATTCCCCGGCC	1.0	0.445	0.6531	0.393	0.4416	0.4359	0.1335	-0.7587	-0.947	0.0149	Iglon5
chr7	43126324	43126344	+	ATTCCCCGGCCTGGCCCCGC	0.6029	0.3918	0.6463	0.6352	0.2413	0.4084	0.3229	-0.2606	-0.312	0.024	Iglon5
chr7	43128428	43128448	+	GACGATGAGGTAGACCTGAG	0.6759	0.7164	0.737	0.6311	0.628	0.6864	0.6223	0.9422	0.5533	0.2212	Iglon5
chr7	43128451	43128471	+	TGTAGGGCTGGTGGCGGGTC	0.7594	0.2725	0.6625	0.8722	0.6239	0.5709	0.2452	-0.6343	-0.6671	0.0128	Iglon5
chr7	43128554	43128574	+	CAGCCGCACCCGGGGATCAC	0.4682	0.4564	0.7029	0.5232	0.3975	0.4529	0.3018	-0.3108	-0.0157	0.0179	Iglon5
chr7	43128587	43128607	+	ATTGCCCGCATACAGGATGT	0.7341	0.5687	0.6746	0.3812	0.0	0.5018	0.6432	0.685	0.7664	0.0696	Iglon5
chr7	43128638	43128658	+	ATGCTCATCGATGAAGCAGC	0.4611	0.4905	0.6345	0.3727	0.0887	0.5215	0.3594	-0.3441	-0.3898	0.177	Iglon5
chr7	43129991	43130011	+	AACTGGGATGTACCTGAGGG	0.3907	0.6055	0.7747	0.6693	0.5736	0.5937	0.4819	0.6538	0.0002	0.1987	Iglon5
chr7	43130050	43130070	+	GTGAGCTGAACTCCAGGCTC	0.2161	0.3626	0.6487	0.4832	0.6209	0.614	0.5138	0.2077	0.2039	0.0295	Iglon5
chr7	43147658	43147678	+	CCACCACTGCACCAAAGGTG	0.4353	0.5446	0.6139	0.4826	0.4807	0.6457	0.5989	0.4444	0.1259	0.0993	4931406B18Rik
chr7	43148606	43148626	+	TAGCTTGACCACTTTACTGC	0.5131	0.4884	0.7161	0.1338	0.0	0.4331	0.3572	-0.5439	-0.4712	0.0778	4931406B18Rik
chr7	43148635	43148655	+	TATCTAGGGATAGCTTTAAG	0.3734	0.5512	0.7999	0.42	0.4488	0.5969	0.4998	0.6471	0.6049	0.1142	4931406B18Rik
chr7	43148656	43148676	+	GGCATCTGAGAGTGGTGCCC	0.3456	0.5041	0.6782	0.2212	0.3769	0.4847	0.4752	0.3121	0.3444	0.0951	4931406B18Rik
chr7	43148678	43148698	+	GTCCTCGGGTTTCAGTTCAA	0.3378	0.4372	0.7303	0.4917	0.3775	0.4377	0.2246	-0.6429	-0.4532	0.0838	4931406B18Rik
chr7	43148783	43148803	+	CTCTTGGCAGGTGCTTTGGA	0.2829	0.4162	0.7192	0.4134	0.376	0.6104	0.6054	-0.4035	-0.2851	0.1249	4931406B18Rik
chr7	43150452	43150472	+	TAGACCCACATAGAGTGAAT	0.347	0.4519	0.6463	0.3789	0.2532	0.4437	0.3396	0.2375	0.9496	0.108	4931406B18Rik
chr7	43150530	43150550	+	CTCTGTGGAGAGATCACCCA	0.3376	0.4726	0.7491	0.6168	0.602	0.6736	0.5282	0.1393	-0.0021	0.1737	4931406B18Rik
chr7	43150539	43150559	+	GAGATCACCCATGGGGGCAC	0.6585	0.3337	0.6594	0.4924	0.5168	0.6797	0.4423	-0.0965	-0.2311	0.018	4931406B18Rik
chr7	43150696	43150716	+	TTCTTGACATCAACCAAAAC	0.2955	0.3328	0.7255	0.162	0.0	0.2639	0.0726	-1.2814	-1.1486	0.0274	4931406B18Rik
chr7	43165082	43165102	+	GGAGCCAAAGGGCCCCTTCC	0.3588	0.3608	0.7218	0.3464	0.344	0.2642	0.0542	-1.8998	-0.9679	0.0235	Siglecl1
chr7	43165564	43165584	+	TCAGACCATGGATTCCATGT	0.5181	0.5589	0.7161	0.4759	0.4378	0.5687	0.6683	0.456	0.6331	0.19	Siglecl1
chr7	43165602	43165622	+	AGAAGAACTGTGCCCATTTC	0.3473	0.1613	0.7633	0.3423	0.2226	0.3209	0.0482	-1.436	-0.2867	0.0135	Siglecl1
chr7	43165649	43165669	+	GTTGTCCCAGGGACCAAGTG	0.5566	0.6516	0.8125	0.6174	0.5106	0.621	0.6166	0.7032	0.347	0.3169	Siglecl1
chr7	43165669	43165689	+	TGGTAGAGGTCACCTGGAAG	0.2111	0.5128	0.8235	0.4482	0.5227	0.652	0.5229	0.5963	-0.02	0.0249	Siglecl1
chr7	43181564	43181584	+	CGTCAGCACGGAGGAGTCTG	0.2416	0.5741	0.6994	0.5342	0.5696	0.6537	0.5103	0.4517	-0.1216	0.0584	Cd33
chr7	43182281	43182301	+	AGGTCCTAAAGTGAGCTTAA	0.253	0.4373	0.6321	0.4055	0.2392	0.4221	0.2977	-0.7426	0.514	0.0507	Cd33
chr7	43182509	43182529	+	CCACAGCATAGCACAGTGAA	0.2558	0.6409	0.6234	0.3529	0.3326	0.5649	0.4672	0.0811	0.122	0.2709	Cd33
chr7	43217067	43217087	+	GGCTACCCTGTTCCTAGCCC	0.4376	0.2671	0.7303	0.1901	0.3564	0.5326	0.4581	-0.1674	-0.3172	0.0811	Zfp658
chr7	43217137	43217157	+	CCAAGCTCCCACATCCTTGT	0.4686	0.4552	0.7303	0.4809	0.1519	0.3944	0.2756	-0.5984	-0.1336	0.2062	Zfp658
chr7	43222111	43222131	+	GCTCGATTTTAGAAGAACTG	0.6429	0.6947	0.7904	0.2661	0.2494	0.6401	0.5978	-0.0846	-0.3747	0.4359	Zfp658
chr7	43222162	43222182	+	GGCAAAACCAGATCCCACCC	0.3041	0.6567	0.7019	0.2755	0.4872	0.6874	0.6397	0.6764	0.5017	0.1816	Zfp658
chr7	43222215	43222235	+	GCGCGAGCAGATAGAGACTG	0.5419	0.6235	0.6474	0.7311	0.5601	0.6817	0.6356	0.9687	0.3547	0.4403	Zfp658
chr7	43222435	43222455	+	GTACAATTCTTCGTGAAACA	0.4578	0.563	0.7019	0.1409	0.2207	0.5343	0.4347	-0.045	-0.2193	0.7165	Zfp658
chr7	43222593	43222613	+	AAACACCAGGCAGCTCACGC	0.3752	0.5806	0.7586	0.1544	0.1718	0.5684	0.587	0.4888	0.3631	0.0777	Zfp658
chr7	43222872	43222892	+	CCTTACGTGTGTCCCGTATG	0.7652	0.5329	0.7999	0.3977	0.4533	0.5819	0.4396	0.2169	0.0207	0.0452	Zfp658
chr7	43223208	43223228	+	TCCCACAGATGCAGCGACTG	0.3391	0.5283	0.7291	0.3663	0.5639	0.6696	0.5303	0.5614	-0.1135	0.0313	Zfp658
chr7	43223348	43223368	+	GCATCGCCGAATTCACAAGG	1.0	0.7154	0.6721	0.4316	0.4751	0.7023	0.6894	1.3097	0.6984	0.6433	Zfp658
chr7	43235761	43235781	+	GATTATATTATTACAGAGAT	0.3173	0.3989	0.529	0.4288	0.3015	0.5522	0.0112	-1.5391	-1.3545	0.0702	Zfp719
chr7	43238743	43238763	+	GCCAGCGAAGTCACCAAACA	0.4311	0.5305	0.7303	0.3871	0.4316	0.6058	0.4079	0.3239	0.0067	0.1746	Zfp719
chr7	43238777	43238797	+	GCTCCGTTTTAGAGAAACTC	0.4807	0.5711	0.5504	0.1981	0.1319	0.5302	0.5494	-0.421	-0.5114	0.2686	Zfp719
chr7	43238839	43238859	+	CGGGTCCTGCCTGTAAGTCC	0.5974	0.4774	0.6628	0.4951	0.567	0.6463	0.6426	0.3176	0.1801	0.0265	Zfp719
chr7	43239097	43239117	+	CCATACACCGAGAGTCAGTT	0.4116	0.4247	0.6436	0.2785	0.1555	0.402	0.2863	-0.9795	-0.5198	0.2827	Zfp719
chr7	43239129	43239149	+	TTCTCTTAATCCACCACTTA	0.5511	0.276	0.6321	0.2462	0.1597	0.3589	0.0498	-1.574	-1.1246	0.0188	Zfp719
chr7	43239172	43239192	+	GACAAACCAGTTGAATATAC	0.3717	0.4398	0.6203	0.3499	0.1038	0.429	0.1634	-0.6809	0.1968	0.0726	Zfp719
chr7	43239178	43239198	+	CCAGTTGAATATACTGGATG	0.3689	0.4204	0.7574	0.2709	0.5435	0.645	0.4087	0.0563	-0.4889	0.0229	Zfp719
chr7	43239193	43239213	+	GGATGTGGGAAGGTCTTCAC	0.3525	0.5772	0.7633	0.567	0.5386	0.6268	0.4631	-0.1513	0.4129	0.0804	Zfp719
chr7	43239234	43239254	+	ACAGCAAATAACTAATAGTA	0.3157	0.3868	0.4875	0.3876	0.2343	0.5606	0.5482	0.1687	0.5344	0.1426	Zfp719
chr7	43239388	43239408	+	ACTAGCCTTCAAGTGCTCCG	0.5232	0.6905	0.7858	0.4441	0.3966	0.6608	0.7448	1.1761	0.2834	0.7223	Zfp719
chr7	43262004	43262024	+	GAAAGTTAAGGACTCGCCGA	0.8849	0.5445	0.7019	0.5589	0.3558	0.6494	0.4934	0.3544	-0.1004	0.0602	Zfp819
chr7	43265900	43265920	+	GTTCCATTATCGAGGAACCG	0.6341	0.6948	0.6781	0.2787	0.4904	0.6567	0.6832	0.8959	0.2293	0.9348	Zfp819
chr7	43265908	43265928	+	ATCGAGGAACCGTGGCAGGG	0.8077	0.6932	0.751	0.5802	0.5331	0.6432	0.6541	0.7565	0.3758	0.0739	Zfp819
chr7	43265959	43265979	+	CACATCCCACCCTCGAGTTC	0.356	0.353	0.7444	0.2379	0.1177	0.3234	0.2687	-0.4047	0.0889	0.0252	Zfp819
chr7	43266010	43266030	+	ACAGATGGACGTGAAGCAGC	0.2654	0.4452	0.6487	0.3461	0.2253	0.5964	0.4971	0.2135	0.158	0.0728	Zfp819
chr7	43266490	43266510	+	GAGACACATCATGGATGTCC	0.5178	0.5229	0.4938	0.4987	0.3332	0.6566	0.6289	0.5888	0.6947	0.0261	Zfp819
chr7	43284831	43284851	+	TCAGTGTTCGCCCTGCAGTA	0.5237	0.4341	0.7192	0.4326	0.4326	0.5953	0.516	0.325	0.5729	0.276	Ceacam18
chr7	43286232	43286252	+	CCCAGACTCACTCTTAGGAG	0.3413	0.5963	0.737	0.4527	0.5074	0.6354	0.5194	0.4919	-0.0149	0.2483	Ceacam18
chr7	43286380	43286400	+	CACCCTGGACCCTCGTACAG	0.8431	0.4865	0.7585	0.5015	0.5733	0.6657	0.5524	0.6136	0.2451	0.3421	Ceacam18
chr7	43286415	43286435	+	GACCCGTGCAGGTAGCCTGG	0.2515	0.7036	0.8009	0.4658	0.5929	0.6957	0.7037	1.3049	0.8331	0.4406	Ceacam18
chr7	43286494	43286514	+	AACGAGACCCAAAGAGCAAC	0.2838	0.4132	0.6013	0.341	0.1549	0.4859	0.4133	0.0902	0.3051	0.1742	Ceacam18
chr7	43288737	43288757	+	CCAACTCCTCGAACATCAGT	0.828	0.5517	0.5788	0.2349	0.0	0.4458	0.2728	0.0166	0.0424	0.5197	Ceacam18
chr7	43288793	43288813	+	CGCATGACGATTTCCCCGGA	0.3663	0.5117	0.6767	0.5208	0.4865	0.6133	0.389	-0.1156	-0.1786	0.1668	Ceacam18
chr7	43291241	43291261	+	GTCCAGACTATGTGTCACTG	0.2167	0.7616	0.7715	0.2091	0.5614	0.7029	0.6659	0.8302	0.1507	0.1685	Ceacam18
chr7	43306994	43307014	+	AGCCCAGGGCATGTTGAGCT	0.5359	0.427	0.6258	0.5994	0.2812	0.4872	0.3683	-0.2682	-0.4034	0.0182	Siglece
chr7	43307029	43307049	+	CCTCCGTGCTTAAGATGCAC	0.6079	0.4701	0.5315	0.2499	0.2269	0.5778	0.4729	-0.2586	-0.2818	0.2918	Siglece
chr7	43307068	43307088	+	CCGGGCTTGGACAACTTTGA	0.6979	0.3677	0.7303	0.2229	0.4295	0.4624	0.236	-0.8875	-0.5708	0.0666	Siglece
chr7	43307150	43307170	+	TGCAGATGAGACGCAGTGAC	0.2484	0.5447	0.5999	0.4727	0.5216	0.5978	0.4362	-0.2216	-0.1818	0.1229	Siglece
chr7	43307193	43307213	+	TGAGCCATTCTTCAGGATTG	0.2392	0.5388	0.7159	0.3618	0.3051	0.5658	0.5594	0.1136	-0.1221	0.0417	Siglece
chr7	43308397	43308417	+	TGAGTCAGCTCCTTGATAGA	0.4414	0.4461	0.7303	0.2765	0.4036	0.5855	0.5058	0.19	0.5597	0.4688	Siglece
chr7	43308631	43308651	+	ACATGACACGTTGAGACGGA	1.0	0.6095	0.6673	0.5222	0.43	0.6277	0.5115	0.7964	0.4389	0.4083	Siglece
chr7	43308643	43308663	+	GAGACGGATGGTCATTCTTG	0.6589	0.5825	0.7537	0.4624	0.5388	0.6668	0.6121	0.1798	-0.0332	0.0496	Siglece
chr7	43308742	43308762	+	CACTGAGGAACCCGTAGTGT	0.5399	0.5529	0.6736	0.4969	0.5291	0.5824	0.5272	0.4163	0.403	0.0854	Siglece
chr7	43308893	43308913	+	TGGGGGGTGTTAGTGAGGGC	0.2302	0.43	0.705	0.5294	0.5722	0.6063	0.3883	-0.1471	-0.2786	0.102	Siglece
chr7	43309281	43309301	+	TCCTTCACTGCTTTACGAAT	0.7365	0.2838	0.6203	0.2168	0.1919	0.3655	0.0959	-1.4285	-1.2154	0.0188	Siglece
chr7	43309301	43309321	+	TGGGTTATTTGTGGCCACGA	0.7104	0.5363	0.631	0.6509	0.4876	0.6381	0.4225	0.0192	-0.1747	0.0653	Siglece
chr7	43309350	43309370	+	CTGTACCAGAATCCATGAAC	0.2271	0.4035	0.6345	0.3241	0.2025	0.5608	0.3894	-0.1932	0.2077	0.0218	Siglece
chr7	43324702	43324722	+	GCTGCCGCCGGGCGCTGTAG	0.5229	0.4552	0.7632	0.548	0.0708	0.414	0.5114	0.2335	-0.1016	0.2172	Ctu1
chr7	43324708	43324728	+	GCCGGGCGCTGTAGTGGCCG	0.5056	0.4199	0.781	0.5674	0.5731	0.5025	0.5459	0.1717	-0.7655	0.2387	Ctu1
chr7	43324718	43324738	+	GTAGTGGCCGTGGGTGCCTC	0.6289	0.3963	0.7585	0.6453	0.5255	0.5962	0.5386	-0.0432	-0.2992	0.0659	Ctu1
chr7	43324774	43324794	+	GCGTGAGCTTGCGCCCCGCC	0.5522	0.2265	0.6957	0.5922	0.2989	0.2692	0.167	-0.9839	-1.2784	0.0763	Ctu1
chr7	43324801	43324821	+	CACCCTGCACCTGGTGGCGG	0.3592	0.4278	0.6876	0.6058	0.5092	0.5911	0.4835	0.4181	-0.5807	0.085	Ctu1
chr7	43324837	43324857	+	CGGCTACCGGGACGCCGCGC	0.6448	0.3241	0.6877	0.5828	0.3888	0.5382	0.3556	-0.1306	-0.2878	0.0265	Ctu1
chr7	43324866	43324886	+	TGCGCAGTCAGGCGGCGCGC	0.5456	0.28	0.651	0.3178	0.0178	0.3921	0.3401	-0.0748	-0.1389	0.0556	Ctu1
chr7	43324930	43324950	+	GGGCTGGACGATGGACGCCG	0.4498	0.6234	0.6852	0.7096	0.6461	0.7246	0.538	0.4857	-0.5709	0.5138	Ctu1
chr7	43325879	43325899	+	GTGCTCATGAACTTCCTGCG	0.3994	0.6838	0.7228	0.5556	0.6023	0.6963	0.6711	1.4698	0.6344	0.6795	Ctu1
chr7	43325888	43325908	+	AACTTCCTGCGTGGTGATGC	0.3674	0.3206	0.6736	0.2045	0.1563	0.4789	0.3426	-0.739	-1.0037	0.0183	Ctu1
chr7	43326056	43326076	+	TATGCCCCTGAGGCCTTCCG	0.5832	0.6191	0.8057	0.5446	0.4999	0.6151	0.5927	0.8586	0.2952	0.4337	Ctu1
chr7	43326085	43326105	+	CCGGGACCTGCTTAAGCTCC	0.6265	0.4575	0.6487	0.4796	0.4679	0.5315	0.573	-0.1852	-0.3034	0.0054	Ctu1
chr7	43326112	43326132	+	GGCCAGACCATCAGCCGTGC	0.6743	0.4836	0.6829	0.2625	0.3478	0.6091	0.4567	0.0856	0.0917	0.0224	Ctu1
chr7	43326145	43326165	+	CTCGGCAGAGCGCCTAGCTC	0.5396	0.3489	0.8058	0.3249	0.4438	0.5615	0.4572	-0.2946	-0.1774	0.0225	Ctu1
chr7	43339853	43339873	+	ACTGATCATACTCCAAGCCT	0.3439	0.5861	0.6345	0.3762	0.104	0.4777	0.5708	0.3334	0.3341	0.3304	Klk14
chr7	43341406	43341426	+	GGAGATCATAAAATTATTGG	0.4574	0.5827	0.7432	0.2895	0.1739	0.5358	0.4834	0.2695	-0.0653	0.2522	Klk14
chr7	43341437	43341457	+	GTGTCCGGAACTCCCAGCCA	0.3956	0.5926	0.6746	0.6049	0.5902	0.6421	0.5422	0.9709	0.8165	0.1945	Klk14
chr7	43341463	43341483	+	GTCGCTCTGCAAGCAGGGCC	0.3989	0.2452	0.5442	0.4024	0.2893	0.4508	0.2288	-0.8856	-1.3306	0.0216	Klk14
chr7	43341506	43341526	+	GAGTCCTGTTGTCAGATCAA	0.2851	0.4765	0.6463	0.4314	0.4774	0.6419	0.484	-0.1108	-0.0757	0.146	Klk14
chr7	43343513	43343533	+	GCTGCAGAAAAAGGTGCGGC	0.2211	0.3844	0.5266	0.1943	0.0843	0.5196	0.4015	-0.3155	-0.7406	0.0601	Klk14
chr7	43343587	43343607	+	CTCCCTGCCGAGTGTCGGGC	0.8631	0.255	0.6022	0.2025	0.3035	0.575	0.1859	-0.9868	-1.3361	0.0157	Klk14
chr7	43370401	43370421	+	GACTACCCCAAGATTCTCAA	0.271	0.6199	0.7491	0.3983	0.1967	0.6003	0.6264	0.5238	0.6804	0.5577	Klk13
chr7	43370410	43370430	+	AAGATTCTCAATGGTACCAA	0.2729	0.5672	0.631	0.5624	0.3456	0.5885	0.3905	-0.0645	-0.1279	0.127	Klk13
chr7	43370419	43370439	+	AATGGTACCAATGGGACTAG	0.6413	0.5808	0.7291	0.5516	0.5177	0.6005	0.4849	0.3035	0.1662	0.2346	Klk13
chr7	43370503	43370523	+	ATCCGCGGACGACTTCTCTG	0.8955	0.6267	0.8283	0.3904	0.5781	0.6709	0.5948	0.9487	0.2303	0.225	Klk13
chr7	43370514	43370534	+	ACTTCTCTGTGGAGGGGTTC	0.2511	0.333	0.6226	0.441	0.0	0.1662	0.1751	-0.8492	-0.5938	0.0442	Klk13
chr7	43370814	43370834	+	CGACCATGACATCATGCTTC	0.7963	0.3542	0.6463	0.1263	0.0	0.2576	0.2948	-1.3045	-1.0269	0.0586	Klk13
chr7	43370890	43370910	+	GCAGATGACTGCCTGCCCAC	0.2238	0.508	0.7303	0.4933	0.4555	0.5765	0.6523	0.5187	0.5888	0.454	Klk13
chr7	43370911	43370931	+	GGCACCTGCTGCCGTGTTTC	0.4876	0.1829	0.6179	0.2393	0.0588	0.1338	0.1407	-1.6324	-1.1988	0.0204	Klk13
chr7	43419087	43419107	+	GACAGGGAGAAGATCTATAA	0.7419	0.3911	0.7727	0.563	0.3751	0.5307	0.3596	-0.3355	0.5142	0.1242	Klk12
chr7	43419138	43419158	+	TGGCAGGTGGGGCTGTTCCA	0.2959	0.426	0.8152	0.7334	0.5405	0.5839	0.5519	0.5568	0.8238	0.2712	Klk12
chr7	43419156	43419176	+	CATGGCAAATACCTGCGCTG	0.3815	0.651	0.7858	0.4178	0.3569	0.6593	0.6601	0.749	0.2694	0.2227	Klk12
chr7	43419170	43419190	+	GCGCTGTGGCGGTGTCCTTG	0.8158	0.5269	0.814	0.5493	0.5903	0.5753	0.4119	0.1272	-0.5178	0.0366	Klk12
chr7	43419181	43419201	+	GTGTCCTTGTGGACCGCAAG	0.515	0.5172	0.7631	0.4505	0.5999	0.6713	0.3421	-0.0116	-0.4415	0.1178	Klk12
chr7	43420244	43420264	+	CCAACCTAACCTCAGGTACG	0.5	0.6648	0.7159	0.3273	0.4209	0.5768	0.6892	0.6196	0.2069	0.335	Klk12
chr7	43420254	43420274	+	CTCAGGTACGTGGTGCGCCT	0.5046	0.3732	0.7869	0.4064	0.3109	0.4563	0.2061	-0.7416	-0.785	0.0301	Klk12
chr7	43420418	43420438	+	GACCCGTGCTGTCCGGCCCG	0.7164	0.5314	0.782	0.5	0.6011	0.5939	0.5106	0.3316	-0.7192	0.14	Klk12
chr7	43420492	43420512	+	GGGGTACTACAAACAAGCCA	0.3732	0.497	0.6203	0.412	0.4539	0.6682	0.5197	0.4603	0.1155	0.4279	Klk12
chr7	43425949	43425969	+	CCGACTCATTGCACTTGCTC	0.365	0.4547	0.6463	0.2368	0.2613	0.5523	0.4865	-0.2162	0.0479	0.0647	Klk11
chr7	43426409	43426429	+	CAACCCTCATCGCCCCCAAA	0.3722	0.4769	0.7218	0.3829	0.1573	0.23	0.2211	-0.8005	-0.3295	0.1717	Klk11
chr7	43426909	43426929	+	AGCCATTACGTGATCCTCCT	0.8194	0.5034	0.7349	0.4526	0.4019	0.479	0.2113	-1.0285	-0.7206	0.0785	Klk11
chr7	43431025	43431045	+	CGCTACTGATGGTGCAACTC	0.5196	0.3122	0.6782	0.3058	0.3965	0.4787	0.2975	-0.5752	-0.4949	0.0077	Klk10
chr7	43432178	43432198	+	CCCGGGAAACGCCACGCGCG	0.9138	0.5481	0.7889	0.514	0.4978	0.6451	0.4882	0.5838	-0.4915	0.1192	Klk10
chr7	43432225	43432245	+	GCGAGCGTGACTATCATCCC	0.8852	0.5988	0.7161	0.4984	0.5984	0.6801	0.6704	1.1431	1.321	0.2386	Klk10
chr7	43432274	43432294	+	GTTCCAATGTGCGGGTGTCC	0.5662	0.4702	0.6037	0.371	0.3602	0.5264	0.3355	-0.0857	-0.0647	0.036	Klk10
chr7	43432277	43432297	+	CCAATGTGCGGGTGTCCTGG	0.3195	0.6594	0.7998	0.4427	0.5506	0.6488	0.5282	0.3584	-0.2852	0.1055	Klk10
chr7	43432288	43432308	+	GTGTCCTGGTGGACCAGAAC	0.4946	0.255	0.7077	0.4808	0.4718	0.5931	0.3048	-0.573	-0.3123	0.0143	Klk10
chr7	43441589	43441609	+	CACCGCACCCTAGGCCACTG	0.3556	0.6129	0.7574	0.4375	0.5776	0.601	0.5988	0.3671	-0.1863	0.0704	Klk9
chr7	43441644	43441664	+	GCGTACGCAACTCTCAGCCC	0.5913	0.5267	0.7161	0.3386	0.4085	0.6735	0.6414	1.1732	1.0145	0.2179	Klk9
chr7	43441707	43441727	+	CCACGCTCATCAATGATCAA	0.5276	0.5294	0.7161	0.3491	0.1107	0.4246	0.4977	0.0611	0.0033	0.4897	Klk9
chr7	43443701	43443721	+	GCCTCGGGGAGCATCATCTG	0.5491	0.6421	0.7678	0.595	0.6191	0.6847	0.5829	0.7621	0.3711	0.0336	Klk9
chr7	43443707	43443727	+	GGGAGCATCATCTGTGGCGG	0.2476	0.4047	0.7149	0.6092	0.4567	0.6312	0.4438	0.1086	-0.6485	0.1942	Klk9
chr7	43443882	43443902	+	CACCGAGAGCCGGCCACCTG	0.5023	0.5308	0.8755	0.5263	0.6262	0.6206	0.4437	0.3046	-0.1933	0.0132	Klk9
chr7	43443936	43443956	+	TGTGTCAAGCTCCAAATGTA	0.3574	0.426	0.5999	0.3451	0.305	0.5537	0.5404	-0.2041	-0.16	0.0697	Klk9
chr7	43444997	43445017	+	GTGTGCCAACATTAGCATTC	0.6111	0.3928	0.7019	0.2323	0.0624	0.3221	0.2578	-0.9509	-0.1054	0.032	Klk9
chr7	43448130	43448150	+	CAGGGCGAGAGACTGATCTG	0.2209	0.6026	0.8141	0.5777	0.6869	0.7194	0.6481	0.9252	0.6998	0.0409	Klk8
chr7	43448141	43448161	+	ACTGATCTGTGGGGGTGTCC	0.3302	0.3976	0.7066	0.4779	0.1198	0.3314	0.3419	-0.4784	-0.3932	0.0326	Klk8
chr7	43448145	43448165	+	ATCTGTGGGGGTGTCCTGGT	0.2719	0.4204	0.6957	0.7467	0.4777	0.6114	0.3578	-0.3866	-0.3072	0.0143	Klk8
chr7	43448485	43448505	+	CAGGAAGTACTCCGTGCGTC	0.6174	0.3076	0.6106	0.5674	0.3187	0.4649	0.3099	-0.4714	-0.4472	0.0126	Klk8
chr7	43448659	43448679	+	CAAGGTGAAGCCGGTCCAAC	0.8886	0.4044	0.6877	0.3526	0.4334	0.4289	0.2503	-0.5947	-0.2546	0.0329	Klk8
chr7	43448681	43448701	+	GCCAATCTGTGTCCCAAAGT	0.5378	0.4761	0.7161	0.4229	0.291	0.4978	0.3146	-0.3189	-0.1778	0.1617	Klk8
chr7	43461423	43461443	+	TCTTTAGCCCTGGAAACCGC	0.7986	0.5275	0.6817	0.283	0.0	0.5027	0.4504	0.3089	-0.0957	0.3009	Klk7
chr7	43461859	43461879	+	GCTTCACTGTGGAGGGGTGC	0.2616	0.3795	0.6226	0.5006	0.1519	0.4433	0.4021	-0.1132	-0.2462	0.0914	Klk7
chr7	43462215	43462235	+	CAGTCAGTACCAAGTACAGC	0.4658	0.4835	0.5754	0.0839	0.13	0.5329	0.3077	-0.4576	-0.3402	0.1583	Klk7
chr7	43462282	43462302	+	ACAAAGTCATTCCGGCACCC	0.5252	0.5807	0.6688	0.1853	0.1808	0.488	0.6974	0.9122	0.8076	0.2565	Klk7
chr7	43462417	43462437	+	GGGACGTCATGTACCGTCTC	0.6161	0.457	0.6698	0.5327	0.536	0.5425	0.464	-0.5811	-0.4168	0.0468	Klk7
chr7	43462421	43462441	+	CGTCATGTACCGTCTCTGGA	0.7872	0.4797	0.7145	0.1832	0.4129	0.6409	0.5601	-0.0916	-0.2955	0.3621	Klk7
chr7	43476233	43476253	+	GAACAGGAGAAGGTGGTTCA	0.2023	0.4028	0.7869	0.4446	0.4513	0.5252	0.5857	-0.6095	-0.2722	0.01	Klk6
chr7	43476302	43476322	+	ACCTCAGGTCACTTGCTGTG	0.213	0.675	0.6672	0.5431	0.4113	0.6017	0.7222	0.9774	0.4667	0.1327	Klk6
chr7	43476327	43476347	+	GGGTCCTCATTGACCCACAG	0.4311	0.6436	0.749	0.6415	0.5708	0.5975	0.5668	-0.4418	-0.6924	0.2008	Klk6
chr7	43477955	43477975	+	CCACGACAATGACATCATGA	0.4036	0.6524	0.7161	0.1527	0.2349	0.5908	0.6025	0.513	0.3348	0.3293	Klk6
chr7	43478051	43478071	+	GAATCCCAACTGCCAGATCC	0.4511	0.4152	0.6261	0.1102	0.3658	0.6026	0.5233	-0.1083	-0.0491	0.0059	Klk6
chr7	43478066	43478086	+	GATCCTGGGCTGGGGCAAGA	0.2312	0.5037	0.6651	0.5385	0.3231	0.4679	0.305	-0.1445	0.096	0.0944	Klk6
chr7	43491774	43491794	+	GGCTACCCTGATCACAACCC	0.6897	0.6371	0.7161	0.2628	0.5662	0.7236	0.7112	1.1103	0.7713	0.2775	Klk5
chr7	43494614	43494634	+	TCCTCTTGTGACAACCCCTC	0.7255	0.4423	0.6321	0.4353	0.5137	0.5289	0.3379	0.0556	0.2455	0.1012	Klk5
chr7	43494629	43494649	+	CCCTCTGGAACCGAACCCTC	0.6013	0.4207	0.5788	0.3873	0.5334	0.552	0.2677	-0.1229	-0.0057	0.0344	Klk5
chr7	43494707	43494727	+	AGCAGCTCTCGAATTGTGAA	0.6974	0.5064	0.6673	0.2761	0.0884	0.4249	0.182	-0.6644	-0.8407	0.0983	Klk5
chr7	43496404	43496424	+	CAGAGTGTTCAGAATCCGTC	0.5073	0.3876	0.6862	0.3535	0.3861	0.5787	0.2841	-0.6795	-0.4442	0.1408	Klk5
chr7	43496495	43496515	+	CACCCCGGTTACTCCCACCC	0.5338	0.5241	0.6746	0.4104	0.6023	0.5557	0.4985	0.4274	0.4696	0.0663	Klk5
chr7	43496608	43496628	+	CACCGAGGGGACTAGGTGCA	0.4547	0.5721	0.6957	0.6488	0.5827	0.4365	0.5322	0.0093	-0.0949	0.0319	Klk5
chr7	43496615	43496635	+	GGGACTAGGTGCATGGTGTC	0.608	0.4177	0.5975	0.5532	0.5421	0.5663	0.3743	-0.3106	-0.3209	0.0067	Klk5
chr7	43533027	43533047	+	GCTCCCCACACTCGCAACCC	0.4582	0.5421	0.6179	0.3057	0.4494	0.6342	0.5515	0.8608	0.5529	0.1808	Klk4
chr7	43533076	43533096	+	TTTTTTCTGCTCGGGAGTCT	0.5071	0.3925	0.6594	0.4291	0.0	0.1173	0.0352	-1.6014	-1.6457	0.0556	Klk4
chr7	43533366	43533386	+	CAGGTCCTACATCGTGGGAC	0.766	0.3229	0.6106	0.3785	0.4493	0.5633	0.327	-0.6384	-0.8909	0.0225	Klk4
chr7	43533400	43533420	+	CTGAAAGGCTCCCAAGAGCC	0.2061	0.4707	0.5999	0.5058	0.1686	0.2869	0.4398	-0.3536	-0.5795	0.1178	Klk4
chr7	43533581	43533601	+	ATACCTGCCTAGTCTCTGGT	0.2183	0.4659	0.6589	0.3553	0.3713	0.6585	0.6243	0.1452	0.07	0.3155	Klk4
chr7	43533598	43533618	+	GGTTGGGGTCAACTAAAGAA	0.5149	0.5192	0.6234	0.4746	0.5019	0.6746	0.7085	1.0744	0.9989	0.7665	Klk4
chr7	43586815	43586835	+	TGTCTCCCCACAGCGCAGGA	0.3495	0.572	0.7098	0.3762	0.3373	0.6226	0.6165	0.734	0.4842	0.3525	Klk15
chr7	43586887	43586907	+	CAAGTAGCCCTCTTCGAACG	0.7673	0.6061	0.7999	0.4488	0.4287	0.6293	0.6096	1.0653	0.4475	0.3328	Klk15
chr7	43586902	43586922	+	GAACGTGGCCGGTTTAATTG	0.7658	0.5467	0.8613	0.3878	0.4382	0.5952	0.4345	-0.1327	-0.1477	0.1642	Klk15
chr7	43587761	43587781	+	CAGCTTCATGAGAGTGCGCC	0.5388	0.396	0.6295	0.5274	0.1662	0.3462	0.2567	-0.9559	-1.2275	0.1161	Klk15
chr7	43587789	43587809	+	CACAATCTCCGCAAGTTCGA	1.0	0.5362	0.7161	0.1366	0.0134	0.3669	0.1775	-0.5714	-0.6817	0.2914	Klk15
chr7	43587920	43587940	+	GACAGCCTACGTGCGTCCTG	0.8639	0.5685	0.8141	0.567	0.5596	0.6625	0.5696	0.9305	0.3768	0.168	Klk15
chr7	43587962	43587982	+	TCTTATCGGTGAGGACTGCG	0.8299	0.6347	0.5987	0.5076	0.3822	0.6237	0.6809	1.0113	0.0348	0.3929	Klk15
chr7	43603386	43603406	+	ACACTCAAAGAGATACCTCC	0.5944	0.4539	0.6533	0.0707	0.4095	0.6329	0.4876	0.2261	0.3204	0.165	Klk1b8
chr7	43603490	43603510	+	GCCCACGAAGGAGTCAAAAC	0.536	0.3656	0.7303	0.2696	0.2211	0.4326	0.2526	-0.5275	-0.4177	0.0848	Klk1b8
chr7	43619641	43619661	+	CCTCTAGAAAGAACAACGTT	0.3768	0.4639	0.5715	0.4586	0.2084	0.5285	0.4666	-0.2753	0.1133	0.2251	Klk1b1
chr7	43665411	43665431	+	ATGCTTCAAACAACACCTCC	0.5106	0.4227	0.6203	0.2182	0.3676	0.564	0.3055	-0.3782	-0.3392	0.0452	Klk1b26
chr7	43765248	43765268	+	CCCACAGCAAGTATAATATT	0.5329	0.3043	0.5505	0.3679	0.2349	0.3694	0.1263	-1.3569	-0.1677	0.0873	Klk1b22
chr7	43765361	43765381	+	CTCCTCCAAAGTGTACCTAC	0.3843	0.4994	0.6345	0.1655	0.4347	0.5227	0.2929	-0.4949	-0.141	0.0502	Klk1b22
chr7	43789930	43789950	+	CCCCCAGTGAGTGTGAGGTT	0.3055	0.4823	0.6117	0.6394	0.5844	0.6546	0.4936	-0.0942	0.2304	0.039	Klk1b16
chr7	43790049	43790069	+	ACCTTTGAAAAGTTACCTCC	0.3626	0.419	0.625	0.0969	0.2431	0.5782	0.3468	-0.5601	-0.4792	0.0315	Klk1b16
chr7	43850668	43850688	+	ACTCTAGCAACTACAAGGTT	0.5415	0.4546	0.5857	0.4954	0.3381	0.613	0.5463	0.235	0.7631	0.1333	Klk1b3
chr7	43850672	43850692	+	TAGCAACTACAAGGTTTGGC	0.3536	0.4556	0.5964	0.1795	0.1889	0.5576	0.4545	-0.5306	-0.3411	0.1031	Klk1b3
chr7	43859059	43859079	+	ACTGTGAGAATTCCCAACCC	0.3405	0.6871	0.7396	0.3926	0.547	0.6658	0.6993	1.2145	1.1472	0.2429	Klk1b4
chr7	43885924	43885944	+	CATTCGCAAATTAAGCAATG	0.5793	0.6796	0.7111	0.2723	0.1609	0.5419	0.4592	0.0312	-0.2349	0.1545	Gm36864
chr7	43886110	43886130	+	TGTACAGGACATACAGTCTG	0.4688	0.6525	0.6343	0.4872	0.5728	0.6953	0.6696	0.9464	0.3629	0.1413	Gm36864
chr7	43886124	43886144	+	AGTCTGTGGCCTACAATCGA	0.6349	0.6279	0.6864	0.3569	0.4011	0.6694	0.634	0.8451	0.8679	0.105	Gm36864
chr7	43886230	43886250	+	AGAAATTCGCAGCTCACAAA	0.2595	0.4056	0.7491	0.3349	0.0	0.4612	0.1314	-0.4266	0.0096	0.1577	Gm36864
chr7	43886832	43886852	+	ACAGGGCTCAGAGCAAATGC	0.4857	0.5844	0.7006	0.2538	0.3669	0.6499	0.685	0.7659	0.8904	0.1181	Gm36864
chr7	43886911	43886931	+	CCTTAGCCTGGTGCTGACTG	0.3036	0.5874	0.8377	0.5997	0.4295	0.6591	0.6797	0.7924	-0.0345	0.2048	Gm36864
chr7	43886946	43886966	+	TGCTCAGCCTCATCGCCTTG	0.3197	0.6154	0.7301	0.3157	0.2194	0.4897	0.3104	-0.059	-0.5518	0.1998	Gm36864
chr7	43886955	43886975	+	TCATCGCCTTGTGGAAACCC	0.5233	0.549	0.5457	0.3669	0.4744	0.6809	0.7146	0.9958	0.5143	0.2171	Gm36864
chr7	43886999	43887019	+	GGACCCCCAGGCGACCCCGC	0.8303	0.4552	0.703	0.4694	0.5176	0.6082	0.3291	0.2232	0.0638	0.142	Gm36864
chr7	43888166	43888186	+	CAGATTTGCTGGACATAGCC	0.2308	0.3819	0.6187	0.2467	0.053	0.2888	0.1421	-1.3556	-1.2663	0.1056	Gm36864
chr7	43888260	43888280	+	TAGCACTAACCTGCCCTTAA	0.8968	0.2971	0.7303	0.525	0.3001	0.3483	0.1608	-1.1039	0.1153	0.0516	Gm36864
chr7	43888307	43888327	+	TCTTGACCGGTATGTTACTA	1.0	0.4668	0.6594	0.3369	0.1784	0.4664	0.4259	0.2897	0.6301	0.123	Gm36864
chr7	43888319	43888339	+	TGTTACTATGGTGCTTCCCA	0.3312	0.4715	0.7161	0.3772	0.4887	0.726	0.5292	0.6959	0.5316	0.064	Gm36864
chr7	43903015	43903035	+	GCCATGCAGGCAGCGTAAGG	0.5982	0.4857	0.8377	0.5187	0.4515	0.6428	0.4723	0.2498	0.1044	0.0557	Acp4
chr7	43903474	43903494	+	TGAGGGGCAACCCAAGGCGC	0.4973	0.3771	0.7006	0.3549	0.4645	0.5506	0.5202	0.5399	0.3719	0.1428	Acp4
chr7	43903616	43903636	+	ACACCTTACCCCCTGTCAGC	0.8842	0.3412	0.6746	-0.0533	0.0	0.3654	0.3107	-0.6178	-0.4244	0.0841	Acp4
chr7	43903639	43903659	+	GCCTTTTCTGCTGCTCGGGG	0.5527	0.4122	0.737	0.5369	0.4404	0.6294	0.24	-0.7538	-1.2787	0.0817	Acp4
chr7	43903649	43903669	+	CTGCTCGGGGTGGGCCTACA	0.5414	0.2506	0.735	0.7412	0.395	0.3006	0.0597	-0.8894	-0.5205	0.0052	Acp4
chr7	43903699	43903719	+	GACAGAGTCCTCAAGACATC	0.3158	0.423	0.7161	0.1794	0.2849	0.457	0.2827	-0.4662	0.2342	0.1704	Acp4
chr7	43904441	43904461	+	ACTTTCCATGCTCTCCGGAG	0.5238	0.5907	0.737	0.5836	0.3828	0.6335	0.5206	0.7121	0.359	0.1361	Acp4
chr7	43904635	43904655	+	TGGACTCTCGTAACAGCTCA	0.3998	0.563	0.5647	0.4439	0.3848	0.6443	0.4495	0.0533	-0.0562	0.2253	Acp4
chr7	43904657	43904677	+	GTATCGAGGACAGCTGCGCA	1.0	0.5567	0.6494	0.3222	0.4237	0.6637	0.4878	0.685	0.248	0.1507	Acp4
chr7	43905400	43905420	+	CTGTGCTGCGGATGTACACC	0.4833	0.3686	0.6736	0.2988	0.4063	0.5902	0.3743	-0.1282	-0.2899	0.0281	Acp4
chr7	43906327	43906347	+	CCCTCCTCACCTTAGTCAGT	0.4707	0.4708	0.6463	0.0597	0.0815	0.3671	0.2533	-0.7388	-0.5761	0.1677	Acp4
chr7	43906379	43906399	+	AGCTTCCTTGTGTGGATCTG	0.2436	0.4717	0.7479	0.4972	0.5233	0.61	0.3383	-0.2954	-0.7029	0.0128	Acp4
chr7	43906423	43906443	+	GGTCGCCATGTCGGAACACC	0.6723	0.4003	0.6061	0.2963	0.46	0.6185	0.3887	-0.0502	-0.2533	0.057	Acp4
chr7	43906582	43906602	+	GCAGCAAGGGTCCGACGGTG	1.0	0.5395	0.5572	0.5964	0.6222	0.6585	0.567	0.5891	0.1566	0.0278	Acp4
chr7	43908444	43908464	+	TGTAACGATTGACTAAGCAG	0.8615	0.6941	0.69	0.4295	0.4508	0.7442	0.7436	1.529	0.9037	0.6863	Acp4
chr7	43911025	43911045	+	CCTCCCCCAGAATGTGACCT	0.2652	0.5424	0.6037	0.2888	0.3824	0.5587	0.4618	-0.208	-0.3698	0.2171	Gm15517
chr7	43917569	43917589	+	AAACACTAACTGATCCAGGG	0.3775	0.6966	0.7558	0.5377	0.3432	0.5814	0.5207	0.3747	0.0948	0.1129	Gm18905
chr7	43917643	43917663	+	TCCCGTTGAAAGGGTCACTG	0.3548	0.723	0.7621	0.3879	0.5862	0.6486	0.6301	0.5933	-0.0461	0.231	Gm18905
chr7	43917730	43917750	+	CACCAGCCCAGACAACCACT	0.3686	0.5901	0.6864	0.2344	0.2585	0.5329	0.5406	0.0339	0.2828	0.3465	Gm18905
chr7	43917762	43917782	+	CGATGACCCAGTGCCCAGGA	0.5871	0.6228	0.6957	0.6153	0.4834	0.626	0.5729	0.5094	0.4813	0.186	Gm18905
chr7	43917856	43917876	+	AGGCCAGACACGGGTCCAGG	0.3163	0.6645	0.7206	0.6216	0.6695	0.6621	0.5356	0.7983	0.3983	0.3841	Gm18905
chr7	43917946	43917966	+	ATATGATGTCAGCTATGAGT	0.2214	0.6558	0.6675	0.4134	0.0891	0.6306	0.6517	0.8998	1.0432	0.2661	Gm18905
chr7	43917949	43917969	+	TGATGTCAGCTATGAGTTGG	0.3901	0.6	0.6333	0.4808	0.4703	0.6363	0.515	0.2272	-0.3274	0.0822	Gm18905
chr7	43918110	43918130	+	TACTGACTCCCCAGGGGTGC	0.2345	0.3666	0.6736	0.2984	0.1833	0.3871	0.4076	-0.3005	-0.5878	0.0478	Gm18905
chr7	43918775	43918795	+	AGGACGCAAAGTTTAAAGTG	0.4384	0.6538	0.5949	0.4988	0.5663	0.7205	0.7077	0.9973	0.6131	0.1775	Gm18905
chr7	43954326	43954346	+	ACCGCGCCTGCGCCGCCGCC	0.3815	0.1461	0.725	0.4543	0.1817	0.2842	0.2067	-0.7648	-1.0583	0.0353	Clec11a
chr7	43955387	43955407	+	CGTGCAGACGGACGTGCAAT	1.0	0.4057	0.6179	0.4738	0.1718	0.4162	0.2313	-0.485	-0.2555	0.1033	Clec11a
chr7	43955409	43955429	+	GTGTAGGCCTGCATCGAGGC	0.7024	0.4837	0.705	0.3931	0.4923	0.6439	0.5221	0.1751	-0.1354	0.0775	Clec11a
chr7	43955703	43955723	+	AGTGACAGTGTCCTCTGGTG	0.2519	0.5427	0.7512	0.5491	0.6259	0.6673	0.5458	0.6532	0.4867	0.0368	Clec11a
chr7	43962661	43962681	+	AGGCCGGGATGCCAACTTCT	0.3769	0.3124	0.6307	0.5967	0.2954	0.2505	0.1203	-1.4533	-0.0596	0.0324	Shank1
chr7	43965455	43965475	+	GACTGGGTTGAAGAAGTTCC	0.3344	0.2898	0.658	0.339	0.4751	0.5281	0.433	-0.3284	0.1345	0.0651	Shank1
chr7	43965488	43965508	+	GCTTGGGACGTCTGACAAGG	0.4314	0.6644	0.6852	0.6829	0.5666	0.7003	0.667	0.7343	0.05	0.2324	Shank1
chr7	43965762	43965782	+	TTCAGAGACACCTTTGACCC	0.3164	0.4734	0.7161	0.3361	0.4555	0.5809	0.5777	0.4408	0.0752	0.1098	Shank1
chr7	43965810	43965830	+	GGTGATTCGGACGCTGTGCC	0.6726	0.2561	0.6957	0.2418	0.3709	0.5503	0.4514	-0.1669	-0.7465	0.1118	Shank1
chr7	43965844	43965864	+	ATAGACTTCAGGGCCCGGGA	0.2313	0.5973	0.7287	0.5543	0.4457	0.6487	0.4471	0.7143	0.8047	0.3369	Shank1
chr7	43968553	43968573	+	CCCCCTGTTCCACACAGCTA	0.3349	0.474	0.6604	0.3328	0.4304	0.6128	0.595	0.3902	0.3899	0.0442	Shank1
chr7	43968607	43968627	+	TCTGTACAACAGGGCCCAGC	0.278	0.4629	0.6924	0.2362	0.2102	0.4452	0.3317	-0.4122	-0.2694	0.0674	Shank1
chr7	43969074	43969094	+	ACGAGGGCACTCTCAGCACC	0.6074	0.4812	0.6864	0.5452	0.3478	0.5779	0.5018	0.5179	0.5961	0.119	Shank1
chr7	43974757	43974777	+	GCCAGGATCCTCCTTTATCG	0.8615	0.6233	0.8235	0.2794	0.4991	0.6739	0.6314	0.5497	0.1778	0.4474	Shank1
chr7	43975105	43975125	+	TAACCATCGGGAACAGGATG	0.5078	0.4273	0.6627	0.4644	0.4976	0.6235	0.3876	0.268	0.0229	0.0885	Shank1
chr7	43975464	43975484	+	AGCTAACAGTGACACGAGCA	0.5174	0.5869	0.6531	0.3786	0.4275	0.6279	0.5318	0.5536	0.3121	0.1408	Shank1
chr7	43975478	43975498	+	CGAGCATGGCGCTGCCTGAT	0.9606	0.4347	0.5691	0.6009	0.3638	0.3275	0.1964	-0.9079	-0.4012	0.0163	Shank1
chr7	43975482	43975502	+	CATGGCGCTGCCTGATTGGA	0.6215	0.4907	0.5715	0.614	0.4018	0.6	0.5548	0.0223	-0.0954	0.0588	Shank1
chr7	43975522	43975542	+	GCCTCATCCTCTGGGACCCC	0.2445	0.3384	0.5896	0.3448	0.546	0.6141	0.4398	0.127	-0.0919	0.0467	Shank1
chr7	43976457	43976477	+	TCCAGCGGGACACCCCGAGA	0.7636	0.5019	0.7586	0.5289	0.5595	0.6039	0.4537	0.0426	0.1072	0.0093	Shank1
chr7	43976466	43976486	+	ACACCCCGAGATGGGCCGGC	0.7134	0.2935	0.5691	0.3674	0.3653	0.483	0.3045	-0.4207	-0.6264	0.1251	Shank1
chr7	43976561	43976581	+	GGTACCCGGTCGCTCCTTCA	0.9844	0.4318	0.7218	0.4336	0.444	0.5701	0.5163	0.2489	0.7015	0.0148	Shank1
chr7	43982721	43982741	+	GCATCGGGGAAGGAGGCTTC	0.2589	0.2824	0.7312	0.4575	0.3988	0.4138	0.2709	-0.9283	-0.1968	0.0055	Shank1
chr7	43982747	43982767	+	GGCCAGGTCAAAGGTCGAGT	0.3884	0.5768	0.6829	0.3652	0.4103	0.6174	0.5124	0.4797	0.4275	0.199	Shank1
chr7	43982751	43982771	+	AGGTCAAAGGTCGAGTTGGC	0.3762	0.5391	0.5975	0.3207	0.3663	0.5565	0.3715	-0.5366	-0.4047	0.0766	Shank1
chr7	43983445	43983465	+	TGCTTCTGAAGTCTGATCGA	0.8388	0.504	0.7019	0.2448	0.3614	0.6368	0.5037	-0.0372	-0.1992	0.1645	Shank1
chr7	43985459	43985479	+	GGCGGCCCGGATCGGGACCC	0.7787	0.3225	0.7019	0.4695	0.5328	0.3415	0.2913	-0.5521	-0.9469	0.0342	Shank1
chr7	43985560	43985580	+	CCCCTGCGCTATCCTCCAGC	0.2657	0.4298	0.768	0.1273	0.2511	0.542	0.2883	-0.4821	-0.4358	0.1258	Shank1
chr7	43985570	43985590	+	ATCCTCCAGCTGGCCCGCGC	0.4955	0.3123	0.7917	0.32	0.2419	0.529	0.3494	-0.3762	-0.3421	0.0156	Shank1
chr7	43985593	43985613	+	GGCCCCGGAGGCGCAGCGTC	0.5894	0.3736	0.5868	0.607	0.484	0.504	0.3104	-0.2167	-0.2778	0.0285	Shank1
chr7	43986536	43986556	+	TGCATGGGGAGGATCGACCC	0.9777	0.6297	0.7869	0.5253	0.5454	0.6541	0.6279	0.7627	0.6209	0.021	Shank1
chr7	43986566	43986586	+	GGTTCTGCCCTCTGCGGGGA	0.3369	0.2854	0.555	0.4821	0.4944	0.6503	0.3244	-0.522	-1.0293	0.0149	Shank1
chr7	43986576	43986596	+	TCTGCGGGGATGGGGGCACG	0.3475	0.2948	0.7584	0.7405	0.5394	0.4473	0.3848	-0.123	-0.5693	0.0247	Shank1
chr7	43986603	43986623	+	AACCTCGGCAAGCTTCTGCA	0.3217	0.4425	0.7287	0.2865	0.3531	0.6156	0.6196	0.5326	0.466	0.2577	Shank1
chr7	43986706	43986726	+	CGTGGAGAGGCCCGCCGAGA	0.7558	0.4389	0.7019	0.6075	0.6003	0.6118	0.2701	-0.1624	-0.0982	0.0063	Shank1
chr7	43986854	43986874	+	ATGAGGGAACCAGCAAGCCC	0.308	0.49	0.6864	0.4013	0.4362	0.6422	0.6523	0.8226	0.8383	0.1911	Shank1
chr7	43986887	43986907	+	TGGGACACGGCGGGATGGCC	0.7137	0.208	0.6046	0.473	0.3791	0.386	0.0971	-1.0886	-1.3704	0.0038	Shank1
chr7	43986915	43986935	+	GACATGGTGCCAGCTCCTCA	0.3316	0.5164	0.768	0.1203	0.3959	0.5884	0.4681	0.0475	0.1292	0.0736	Shank1
chr7	43991889	43991909	+	GCTGCAGTACCTCGAGTCTG	0.7065	0.6598	0.5918	0.5051	0.4265	0.626	0.6453	0.866	0.172	0.3151	Shank1
chr7	43991899	43991919	+	CTCGAGTCTGTGGACGAGGG	0.6552	0.5917	0.8077	0.8046	0.608	0.6019	0.4385	0.3485	-0.2254	0.0735	Shank1
chr7	43991928	43991948	+	ATGGCGGGCTGGACTACGAA	0.6494	0.4818	0.7108	0.7084	0.5656	0.6737	0.5531	-0.1459	-0.1351	0.1596	Shank1
chr7	43992474	43992494	+	GGACAGAATGTAGTGAAGGT	0.2471	0.6271	0.6767	0.2473	0.4975	0.6796	0.5885	0.792	0.617	0.2388	Shank1
chr7	43992488	43992508	+	GAAGGTTGGCCACCGTCAGG	0.7446	0.6571	0.8283	0.6279	0.5046	0.6407	0.5604	0.4492	0.1457	0.0996	Shank1
chr7	43992533	43992553	+	CAACACACTGATGGTCAAGG	0.379	0.752	0.7291	0.4576	0.4951	0.6579	0.6078	0.6979	0.0486	0.4333	Shank1
chr7	43992560	43992580	+	GGTGACCAGACACCCAGACA	0.364	0.6518	0.7444	0.441	0.5694	0.6579	0.6139	0.9288	0.8383	0.1593	Shank1
chr7	43994308	43994328	+	TCACTTCCCCACAGACAAAC	0.2433	0.3976	0.592	0.3356	0.0151	0.306	0.3106	-0.5432	0.0099	0.3258	Shank1
chr7	43994360	43994380	+	ATCAGTGCAAGTGAGAGTCC	0.2756	0.5743	0.7161	0.3315	0.4301	0.649	0.4817	0.2525	0.3565	0.0202	Shank1
chr7	43994383	43994403	+	GCCTGGCGGCCTCGCATCCC	0.7958	0.2352	0.7255	0.3154	0.4317	0.4958	0.3153	-0.3325	-0.1575	0.0033	Shank1
chr7	44000105	44000125	+	AGAAGAGTGTCAATGGGACC	0.3632	0.4777	0.7019	0.2841	0.4127	0.5797	0.4155	-0.1342	-0.1719	0.0574	Shank1
chr7	44001153	44001173	+	CGGGGAGGGCCCTTTAACCC	0.5755	0.4338	0.7586	0.5418	0.5859	0.5768	0.4974	0.3144	0.1654	0.0435	Shank1
chr7	44001198	44001218	+	TCCTCACCTTCATCTTTCGA	0.4582	0.3869	0.6463	0.1444	0.1733	0.483	0.3345	-1.0378	-1.2782	0.128	Shank1
chr7	44001225	44001245	+	TCTCCTCCTGACCCCCGTAG	0.5206	0.561	0.7585	0.6412	0.4776	0.5798	0.3606	0.6745	0.5109	0.2553	Shank1
chr7	44001401	44001421	+	CGACGATCCCCCACCTCGAT	0.7055	0.4602	0.7098	0.3652	0.195	0.3505	0.2213	-0.774	-0.3608	0.1835	Shank1
chr7	44001407	44001427	+	TCCCCCACCTCGATTGGCTC	0.6291	0.2922	0.7077	0.1602	0.2588	0.5797	0.4281	-0.2025	-0.6122	0.0347	Shank1
chr7	44001614	44001634	+	CCGCGGTCGCAAAGGCCCGC	0.9989	0.446	0.6971	0.4628	0.1952	0.4098	0.3318	-0.1115	-0.2711	0.1737	Shank1
chr7	44001632	44001652	+	GCTGGTCAAGCAGACCAAAG	0.3706	0.7145	0.7999	0.7172	0.5592	0.6081	0.6178	0.7118	0.3851	0.4853	Shank1
chr7	44002071	44002091	+	ACCGACGCAGGAGATGAGGA	0.4737	0.5991	0.6957	0.4348	0.5561	0.6564	0.6929	0.9638	0.2852	0.2007	Shank1
chr7	44002088	44002108	+	GGATGGAGGCGACAGCGGGC	0.3136	0.3628	0.7192	0.1799	0.376	0.6374	0.383	-0.2703	-0.3666	0.0218	Shank1
chr7	44002175	44002195	+	CGCCGAGCCGTACCTCCGGC	0.8869	0.4495	0.7098	0.2447	0.5259	0.5383	0.2911	-0.18	-0.4694	0.1966	Shank1
chr7	44002286	44002306	+	CTTCCTCCCCCCGCGGCCCC	0.2068	0.3521	0.7172	0.3966	0.2532	0.3902	0.2481	-0.1464	-0.4664	0.0207	Shank1
chr7	44002331	44002351	+	CTTGGATCCCGCCTCTCCGC	0.7636	0.2972	0.7586	0.2744	0.2611	0.5723	0.4238	-0.0256	-0.1838	0.0473	Shank1
chr7	44012380	44012400	+	CTTGCCCAGGCTCCGAGACA	0.3573	0.4736	0.703	0.3418	0.2279	0.5553	0.4042	0.2231	0.215	0.0412	1700008O03Rik
chr7	44023846	44023866	+	ATGGGGCGAGATGCTCGCAC	0.8299	0.4213	0.7822	0.58	0.5928	0.6614	0.5871	0.0391	0.051	0.0797	1700008O03Rik
chr7	44023872	44023892	+	ACACAGCGCAGCTCTTTTCC	0.4472	0.3323	0.7822	0.0963	0.0586	0.3207	0.1692	-1.6305	-0.7045	0.0347	1700008O03Rik
chr7	44039939	44039959	+	TCAGTCATCGTGACATTCTG	0.3847	0.5813	0.7514	0.4801	0.5111	0.6607	0.3703	0.1801	-0.2109	0.4596	Syt3
chr7	44039988	44040008	+	TCGTGTCCTGGAAGTTGTGC	0.3507	0.2946	0.6594	0.4474	0.3626	0.6163	0.4327	-0.1022	-0.1262	0.1003	Syt3
chr7	44040056	44040076	+	CTGCGCAAAGACTTAGCCCC	1.0	0.339	0.6345	0.516	0.4936	0.6484	0.558	0.1409	-0.1022	0.1055	Syt3
chr7	44040067	44040087	+	CTTAGCCCCTGGGGTTGGGC	0.2909	0.3952	0.6862	0.3478	0.1339	0.3693	0.3999	-0.7795	-0.9784	0.0531	Syt3
chr7	44040130	44040150	+	CCTCGGTGGTCATCCCCTGC	0.4772	0.3083	0.768	0.3484	0.4124	0.3772	0.286	-0.5551	-0.514	0.0178	Syt3
chr7	44040134	44040154	+	GGTGGTCATCCCCTGCTGGG	0.4608	0.6396	0.7653	0.6099	0.6443	0.6712	0.6166	0.6343	0.0403	0.2813	Syt3
chr7	44040149	44040169	+	CTGGGTGGCCCACACCATCA	0.42	0.4835	0.7586	0.6233	0.4747	0.4603	0.3715	-0.4275	-0.1769	0.0165	Syt3
chr7	44040187	44040207	+	TCCACCATTTGCGGAGCTGC	0.5715	0.4486	0.508	0.1716	0.2148	0.5077	0.364	-0.4891	-0.8304	0.0217	Syt3
chr7	44040197	44040217	+	GCGGAGCTGCTGGAACCAGG	0.3054	0.6794	0.7891	0.7023	0.6717	0.7218	0.6115	1.2937	0.8003	0.5987	Syt3
chr7	44040235	44040255	+	GCCGCCAGAACCTTCCTACC	0.6877	0.5053	0.6604	0.3341	0.5237	0.5055	0.4139	-0.0079	0.5845	0.0988	Syt3
chr7	44041961	44041981	+	CCAGAGCTGTACCAGGGCAC	0.2176	0.5014	0.7538	0.4365	0.4832	0.5649	0.5372	0.6532	0.5893	0.0766	Syt3
chr7	44041970	44041990	+	TACCAGGGCACTGGACCCGG	0.8202	0.6555	0.6994	0.8508	0.6585	0.6689	0.6626	1.1048	0.2976	0.3547	Syt3
chr7	44042045	44042065	+	TTTGCCCTCCGGTACCTCTA	0.5329	0.3876	0.7218	0.5172	0.0	0.2553	0.3159	-0.2176	0.3414	0.3323	Syt3
chr7	44042062	44042082	+	CTATGGTTCTGACCAGCTCG	0.4437	0.6151	0.7419	0.2556	0.533	0.6789	0.6042	0.8634	0.1901	0.6814	Syt3
chr7	44042083	44042103	+	GGTGCGGATCCTACAGGCCC	0.347	0.4033	0.6166	0.3498	0.5665	0.6415	0.4991	0.1356	-0.1537	0.1289	Syt3
chr7	44042108	44042128	+	CTCCCAGCAAAGGACTCCAA	0.3264	0.5402	0.6935	0.4817	0.4994	0.6147	0.3839	-0.4821	-0.4699	0.0553	Syt3
chr7	44042819	44042839	+	CTCGGTGCCCCTGGCCGAGC	0.962	0.345	0.7019	0.559	0.3087	0.4014	0.2185	-0.751	-0.8085	0.0034	Syt3
chr7	44070662	44070682	+	CCTGTGAAGTCGCTGTAAGG	0.4982	0.5733	0.8565	0.5425	0.5087	0.6897	0.5205	0.1929	0.0562	0.1233	Gm39002
chr7	44070703	44070723	+	AGGGAAGTGCAAAGCAAGCG	0.2636	0.5509	0.6661	0.4715	0.5595	0.6923	0.6019	0.5479	-0.2117	0.2225	Gm39002
chr7	44070774	44070794	+	TAAGCAGCCCTCCACGGTGA	0.3371	0.4943	0.6888	0.4368	0.3858	0.6436	0.5786	0.6624	0.471	0.0276	Gm39002
chr7	44070812	44070832	+	ACTTAGAGAAGTGCCCGTGG	0.5223	0.6904	0.8093	0.7162	0.4467	0.6853	0.576	1.3538	0.9754	0.2496	Gm39002
chr7	44070851	44070871	+	GAGGAGCCAAGAGCGACCAC	0.7159	0.5315	0.768	0.5957	0.6293	0.7125	0.6507	0.6985	0.609	0.092	Gm39002
chr7	44070860	44070880	+	AGAGCGACCACTGGATCTGC	0.4234	0.4811	0.5599	0.2449	0.3954	0.6378	0.5468	0.4723	0.5859	0.1034	Gm39002
chr7	44070923	44070943	+	CAGGCAGGAAGAACCCTAGC	0.2431	0.4897	0.6604	0.6138	0.3691	0.3898	0.3636	-0.3221	0.2208	0.0456	Gm39002
chr7	44094459	44094479	+	GTGGCCGTGACCTCAGCCGC	0.3522	0.4592	0.6072	0.5645	0.558	0.5664	0.5994	0.6674	0.1197	0.0325	Lrrc4b
chr7	44094548	44094568	+	GATCTGCACGCGGAGGGAGC	0.3714	0.4254	0.8152	0.2818	0.2039	0.5542	0.3151	0.0734	0.0832	0.0201	Lrrc4b
chr7	44101734	44101754	+	GTGTTGCTATAAGGTGTGTG	0.2978	0.6295	0.6755	0.5604	0.5228	0.6602	0.6379	0.7155	-0.0176	0.252	Gm39003
chr7	44110449	44110469	+	ATTCAAGCACCTCCGGCACC	1.0	0.505	0.7444	0.214	0.0	0.4139	0.4604	0.0518	0.0431	0.0388	Lrrc4b
chr7	44110494	44110514	+	CCTGGTGCGAAAGATCGAGG	0.4253	0.6327	0.7999	0.5698	0.5601	0.6717	0.606	0.851	0.4667	0.3045	Lrrc4b
chr7	44110507	44110527	+	ATCGAGGTGGGAGCGTTCAA	0.619	0.402	0.7822	0.4885	0.4688	0.5573	0.3286	-0.291	-0.0476	0.0693	Lrrc4b
chr7	44110604	44110624	+	TGTCCAAGCTCCGGGAGCTG	0.3342	0.5362	0.6876	0.4198	0.57	0.6694	0.605	0.6712	0.1166	0.2622	Lrrc4b
chr7	44110680	44110700	+	CTCACTGCGCCGCCTAGACC	0.856	0.2932	0.736	0.1499	0.2617	0.5511	0.3948	0.0635	0.0409	0.0216	Lrrc4b
chr7	44110731	44110751	+	TGAGGCGGCCTTCGAGGGGC	0.4125	0.4224	0.5715	0.5403	0.4645	0.5622	0.3175	-0.0928	-0.3795	0.0484	Lrrc4b
chr7	44110755	44110775	+	GAACCTGCGCTACCTCAACC	0.5087	0.4999	0.6888	0.0549	0.4191	0.6763	0.6251	0.3829	0.3482	0.0793	Lrrc4b
chr7	44110806	44110826	+	CCTCACAGCACTTGTGCGCC	0.4805	0.4095	0.6106	0.1853	0.0	0.118	0.2368	-1.0323	-1.465	0.0214	Lrrc4b
chr7	44110852	44110872	+	CGGCTGGACCTAATTCGCCC	1.0	0.5141	0.7396	0.1962	0.4442	0.6702	0.5094	0.2737	0.0583	0.1756	Lrrc4b
chr7	44110908	44110928	+	GTGGCTGATGCATGCCCAAG	0.4915	0.5744	0.6592	0.7554	0.5912	0.6079	0.537	0.6481	0.3037	0.0583	Lrrc4b
chr7	44110950	44110970	+	CTTCGACGACCTCAAGTCGC	1.0	0.5631	0.6628	0.2897	0.0663	0.3945	0.3718	-0.1881	-0.4683	0.1003	Lrrc4b
chr7	44111022	44111042	+	TTTCACGCCCCTTCACCGCC	0.9615	0.4256	0.6282	0.1345	0.0	0.3197	0.2676	-0.6308	-0.9704	0.403	Lrrc4b
chr7	44111167	44111187	+	GGCCTCAAGGGCCGCTACAT	0.6483	0.3992	0.6877	0.4785	0.3635	0.3213	0.1996	-0.3001	0.1194	0.0483	Lrrc4b
chr7	44111214	44111234	+	CTGCTATGCCCCGGTCATCG	1.0	0.5899	0.7574	0.4158	0.464	0.6003	0.4787	0.2506	-0.4122	0.0814	Lrrc4b
chr7	44111300	44111320	+	CATCCATGACGTCGGTCAAC	0.9044	0.4024	0.6037	0.3584	0.0	0.1399	0.255	-0.5757	-0.2025	0.1432	Lrrc4b
chr7	44111368	44111388	+	CGCATTTCAGTGCTGCACGA	0.6574	0.6379	0.7349	0.4196	0.1722	0.5393	0.517	0.2054	-0.0624	0.2261	Lrrc4b
chr7	44111424	44111444	+	CACGGGCCAGTACACGTGCA	0.4718	0.5825	0.7192	0.5645	0.5863	0.6435	0.6458	0.4425	0.1821	0.1156	Lrrc4b
chr7	44111440	44111460	+	TGCATGGTGACAAACTCGGC	0.3904	0.5649	0.6767	0.2326	0.3787	0.6022	0.4682	0.2931	0.1658	0.2085	Lrrc4b
chr7	44111481	44111501	+	CACGCTTAACGTGTCGGCCG	0.9919	0.5653	0.7159	0.4746	0.479	0.6043	0.4836	0.1047	-0.7227	0.1122	Lrrc4b
chr7	44111490	44111510	+	CGTGTCGGCCGTGGACCCCG	1.0	0.6253	0.69	0.7251	0.7059	0.7389	0.5989	1.0664	0.1107	0.5105	Lrrc4b
chr7	44114936	44114956	+	GGTGGTGGGCTATGGCCGCC	0.5343	0.2653	0.6248	0.5763	0.5058	0.38	0.1799	-0.8366	-1.138	0.0285	Aspdh
chr7	44115517	44115537	+	GTCCCTTGTGTCCCGCCTTC	0.5596	0.2862	0.6746	0.2246	0.3514	0.3476	0.0669	-1.0151	-0.6731	0.0648	Aspdh
chr7	44115572	44115592	+	TTTGTGTGGAACCGTGACCC	0.546	0.5865	0.6971	0.4112	0.3207	0.5646	0.5745	0.7087	0.0986	0.027	Aspdh
chr7	44115580	44115600	+	GAACCGTGACCCTGGACGGA	0.4613	0.6171	0.5927	0.502	0.507	0.6457	0.6248	0.6932	0.3388	0.0634	Aspdh
chr7	44115888	44115908	+	TCCTAGGCACCCTGACCTTG	0.3176	0.5367	0.6852	0.3795	0.4197	0.5826	0.5159	0.6162	0.1199	0.1428	Aspdh
chr7	44115897	44115917	+	CCCTGACCTTGTGGTAGAAG	0.3448	0.4423	0.7291	0.3994	0.5432	0.6318	0.388	-0.0216	-0.592	0.0803	Aspdh
chr7	44115957	44115977	+	CCTTCGCCATGCAAACCTCC	0.3709	0.5075	0.6024	0.0573	0.0991	0.4559	0.3393	-0.3662	-0.5106	0.1353	Aspdh
chr7	44116086	44116106	+	GGTGGGATCCCCCTCAGCTC	0.2541	0.4017	0.7822	0.4224	0.4992	0.6255	0.5837	0.0917	0.1863	0.1593	Aspdh
chr7	44116169	44116189	+	TTGTGGCCCGAGGGGCCCTA	0.8585	0.3506	0.7585	0.6473	0.2628	0.2823	0.1772	-0.7166	-0.5485	0.1585	Aspdh
chr7	44116304	44116324	+	CCAGAGCCTTCGAGTCACCA	0.2182	0.6508	0.7302	0.3485	0.5287	0.7066	0.6912	1.0816	0.8637	0.4855	Aspdh
chr7	44116398	44116418	+	CTCTATGAGGGCCCTGTGCG	0.3952	0.3856	0.7653	0.3048	0.4829	0.5661	0.4558	0.0934	-0.499	0.0247	Aspdh
chr7	44119856	44119876	+	GAACCCCCATCGCAGTCTCT	0.5075	0.3087	0.7218	0.1585	0.0786	0.365	0.3203	-0.7016	-0.1554	0.0151	Josd2
chr7	44119924	44119944	+	GCCTGGGCCTGGCCGCTGTG	0.2161	0.5664	0.8503	0.5627	0.5945	0.6433	0.5911	1.0996	0.5188	0.1138	Josd2
chr7	44141560	44141580	+	CTCTCACCCTGGAGCAGTGC	0.2162	0.279	0.6368	0.3059	0.2673	0.5724	0.4473	-0.2104	-0.1454	0.0175	Emc10
chr7	44142657	44142677	+	CCGACAGGGTGCCATCCTGC	0.5927	0.4632	0.6746	0.2818	0.3226	0.4028	0.3744	-0.3354	-0.2263	0.0621	Emc10
chr7	44142706	44142726	+	GAAGTTGGCTCCATCACCTG	0.3552	0.5207	0.7999	0.631	0.6238	0.7064	0.5364	0.2813	-0.1784	0.0661	Emc10
chr7	44146279	44146299	+	TCGGTCAGAGTTCATGTACC	0.3822	0.5386	0.7161	0.4628	0.3888	0.4696	0.6112	0.2837	0.209	0.0971	Garin5a
chr7	44146287	44146307	+	AGTTCATGTACCTGGCATCC	0.5335	0.4492	0.5754	0.1214	0.2384	0.4967	0.4252	0.0401	0.3247	0.0074	Garin5a
chr7	44146327	44146347	+	CGCCCCTGCAGACCGCCCCC	0.6732	0.3403	0.6888	0.2522	0.3966	0.451	0.3292	0.1664	0.0887	0.1093	Garin5a
chr7	44146355	44146375	+	GCCTACGCCCCGTGCCGCCC	0.44	0.2168	0.7208	0.2814	0.3225	0.6542	0.3196	-0.0848	-0.2868	0.0211	Garin5a
chr7	44146440	44146460	+	AAAGCAACTTCGTGCAGGTG	0.4336	0.5484	0.6435	0.6022	0.1389	0.5309	0.4468	0.0967	-0.272	0.0255	Garin5a
chr7	44146943	44146963	+	AGTCGCCAACAAGGTCACCA	0.2858	0.6342	0.6736	0.1597	0.4635	0.6634	0.6013	0.6769	0.4706	0.2699	Garin5a
chr7	44146970	44146990	+	GGCAGCCTCTAGTCCTGCCC	0.3029	0.3928	0.7633	0.3086	0.468	0.5792	0.5114	-0.2925	-0.2433	0.0821	Garin5a
chr7	44149628	44149648	+	CTCAAGGTCAAGTTCCGAAC	0.5561	0.461	0.7585	0.4216	0.2697	0.499	0.3613	-0.0196	0.2901	0.1048	Garin5a
chr7	44149685	44149705	+	GAGACCCGCGACTGCGAGTT	1.0	0.3843	0.5691	0.681	0.4752	0.4704	0.3117	-0.5056	-0.4363	0.047	Garin5a
chr7	44149692	44149712	+	GCGACTGCGAGTTTGGCCGC	0.7427	0.372	0.6463	0.4413	0.2039	0.52	0.4173	-0.3125	-0.696	0.0641	Garin5a
chr7	44157752	44157772	+	TCCTCCACGGTGAGGTGTTG	0.3408	0.5331	0.7064	0.4172	0.4872	0.5902	0.3954	0.2537	-0.1996	0.0759	Mybpc2
chr7	44157763	44157783	+	GAGGTGTTGTGGTGCACTCG	0.7678	0.5532	0.7856	0.4823	0.6627	0.6529	0.5814	0.5264	-0.0472	0.0226	Mybpc2
chr7	44158390	44158410	+	ACCAATGGGCATGAAGGGCT	0.3426	0.4406	0.5857	0.7193	0.3194	0.5593	0.495	0.0613	-0.1356	0.0163	Mybpc2
chr7	44158402	44158422	+	GAAGGGCTTGGTGTTCATGC	0.2447	0.3066	0.768	0.266	0.4808	0.6611	0.5221	-0.2925	-0.2581	0.021	Mybpc2
chr7	44158474	44158494	+	GACGCCCTCGATCATCTTTG	0.875	0.503	0.7443	0.2654	0.306	0.4814	0.3013	-0.6275	-0.5801	0.3182	Mybpc2
chr7	44158486	44158506	+	CATCTTTGTGGACTCGTAGG	0.9048	0.5962	0.7858	0.6797	0.3115	0.6272	0.4984	0.6513	0.3828	0.3018	Mybpc2
chr7	44158564	44158584	+	CCGCTCCATCAAGTACCCTG	0.8673	0.691	0.7041	0.5877	0.5426	0.678	0.6874	0.9625	0.4524	0.3714	Mybpc2
chr7	44158944	44158964	+	TGTGGATGCTAACCAGTCAC	0.4014	0.5414	0.6487	0.5531	0.5385	0.6546	0.6347	0.7535	0.5932	0.1901	Mybpc2
chr7	44158964	44158984	+	TGGCTGTCCTCCATCATACT	0.288	0.3939	0.7538	0.5025	0.2411	0.4084	0.2773	-0.6654	-0.1047	0.0783	Mybpc2
chr7	44158968	44158988	+	TGTCCTCCATCATACTTGGG	0.2872	0.6282	0.6672	0.4945	0.4821	0.6434	0.5957	0.7965	0.3107	0.4166	Mybpc2
chr7	44159179	44159199	+	CACGTCCTCGCCCACAGGAT	0.4404	0.4385	0.7098	0.5076	0.4945	0.502	0.3428	0.0985	0.2136	0.0532	Mybpc2
chr7	44159191	44159211	+	CACAGGATTGGTGACTTTGA	0.207	0.3988	0.7396	0.5918	0.4011	0.458	0.2357	-0.9421	-0.4561	0.0409	Mybpc2
chr7	44161238	44161258	+	TCCCCTTAGCCAGGTAGCAG	0.2506	0.5516	0.6734	0.3018	0.3828	0.6224	0.5708	0.4091	0.0225	0.1723	Mybpc2
chr7	44161259	44161279	+	GGGAGGTGGTTCCCCTGTGA	0.2545	0.5259	0.768	0.6059	0.6343	0.6299	0.6358	0.2504	0.3396	0.0238	Mybpc2
chr7	44161879	44161899	+	TCTACCCAAAAAGTTGAGCT	0.6993	0.5401	0.5833	0.3102	0.0493	0.4927	0.5762	0.2535	-0.0198	0.0882	Mybpc2
chr7	44164320	44164340	+	GGTAGCGGCCCCCATCCTCC	0.7102	0.3166	0.7728	0.2192	0.4668	0.5978	0.3638	-0.3886	-0.2559	0.0706	Mybpc2
chr7	44165398	44165418	+	GGTCACCTACGAATACCTGC	0.8568	0.6027	0.6345	0.0228	0.2296	0.6597	0.524	0.7488	0.6721	0.7014	Mybpc2
chr7	44165581	44165601	+	CAGTGAAACACTTCTCATCT	0.2857	0.4469	0.7019	0.1392	0.1677	0.3595	0.1781	-1.139	-0.7211	0.0063	Mybpc2
chr7	44165630	44165650	+	CGCCAGCGTGCACTTGTTGA	0.8848	0.4633	0.768	0.4043	0.3455	0.4626	0.4139	-0.3566	-0.4514	0.0908	Mybpc2
chr7	44165839	44165859	+	AACCACTTGAGAGGAAGGTC	0.3285	0.3964	0.529	0.2789	0.4612	0.5974	0.357	-0.2797	-0.2134	0.023	Mybpc2
chr7	44166288	44166308	+	GGAGGTCAGTGATGCCGTAC	0.5345	0.5027	0.6594	0.6843	0.5368	0.6358	0.4295	0.1297	0.4767	0.0401	Mybpc2
chr7	44166319	44166339	+	CTTCTCGTACTCGCTCTTCT	0.4304	0.31	0.7444	0.0729	0.0991	0.2927	0.0751	-1.4008	-0.789	0.052	Mybpc2
chr7	44170192	44170212	+	GATGAGTCCTGACGGGGTGC	0.4848	0.2952	0.6971	0.261	0.3398	0.5331	0.4659	-0.2102	-0.4331	0.0433	Mybpc2
chr7	44171120	44171140	+	GCAGCTGTCGCAGACATCCT	0.571	0.4859	0.6746	0.3742	0.4303	0.5171	0.417	0.0994	0.4197	0.2893	Mybpc2
chr7	44171197	44171217	+	GGAGCTCCACGGTGTACACC	1.0	0.4472	0.651	0.2743	0.4902	0.7041	0.431	0.3478	0.2316	0.0307	Mybpc2
chr7	44171388	44171408	+	CCGTCGGGGTCTCACATTGC	1.0	0.3897	0.6982	0.5043	0.2186	0.3827	0.3266	-0.4169	-0.3352	0.0064	Mybpc2
chr7	44178813	44178833	+	AGTCCTCTGGGGGGTACACC	0.6357	0.3893	0.6651	0.3898	0.2882	0.458	0.2272	-0.0632	0.1068	0.0617	Spib
chr7	44178865	44178885	+	GGCTGGGTCGAGGGTCCCCA	0.32	0.373	0.7443	0.4705	0.5791	0.5812	0.3275	0.2155	0.1049	0.3805	Spib
chr7	44178877	44178897	+	GGTCCCCATGGGGCTATAGG	0.6901	0.5109	0.8057	0.5193	0.4972	0.589	0.3386	0.2363	0.1119	0.1407	Spib
chr7	44178894	44178914	+	AGGTGGAGGGGTTAGGACCA	0.227	0.5441	0.7538	0.5403	0.5638	0.585	0.51	0.7363	0.8469	0.0296	Spib
chr7	44178918	44178938	+	TATAACAGAGCTGAACAGTT	0.3151	0.4121	0.5857	0.4215	0.3315	0.5221	0.459	-0.2219	0.2168	0.0406	Spib
chr7	44178970	44178990	+	GAAGGCTTCATAGGGAGCGA	0.3021	0.5946	0.6594	0.3436	0.4339	0.6018	0.5947	0.7174	0.441	0.5185	Spib
chr7	44179013	44179033	+	GTCCAGCCCCATGTAGAGTC	0.3219	0.3214	0.6376	0.4401	0.4028	0.5882	0.4938	-0.0739	-0.0315	0.042	Spib
chr7	44179279	44179299	+	CCAAGGCCCCCATCTGAATC	0.4626	0.3401	0.7822	0.2759	0.069	0.2987	0.1214	-0.9322	-0.5712	0.0449	Spib
chr7	44179327	44179347	+	AGGTCGTAGAAGACTCCTTC	0.6885	0.3682	0.7029	0.2306	0.4051	0.5424	0.2583	-0.9134	-0.0554	0.0649	Spib
chr7	44179334	44179354	+	AGAAGACTCCTTCTGGGTAC	0.3349	0.4678	0.7161	0.4576	0.4463	0.5893	0.276	-0.3457	-0.0725	0.1133	Spib
chr7	44187045	44187065	+	AACATGGCAGCTTGCCCACC	0.331	0.4015	0.6829	0.3498	0.3451	0.3598	0.3078	-0.5981	-0.3081	0.0109	Pold1
chr7	44187073	44187093	+	AGTGAAGCCATATACGGAGT	0.9203	0.6234	0.7019	0.4676	0.4754	0.6765	0.5656	0.9593	1.0014	0.1841	Pold1
chr7	44187477	44187497	+	CTTCACAAACTCATCCCCAG	0.2817	0.7559	0.7716	0.567	0.4212	0.5951	0.4257	0.3458	-0.0257	0.4352	Pold1
chr7	44187499	44187519	+	GGTGTCTTGATGAACTCATC	0.3889	0.4084	0.7349	0.1255	0.3259	0.4747	0.2773	-0.3953	0.3984	0.0638	Pold1
chr7	44187510	44187530	+	GAACTCATCTGGTTTAAGGC	0.324	0.4585	0.7003	0.0486	0.2122	0.604	0.2936	-0.3257	-0.3927	0.0937	Pold1
chr7	44187764	44187784	+	AGCCCCAGGTCGGAGCAGCG	0.7099	0.6549	0.7427	0.4787	0.552	0.5697	0.6023	0.6617	-0.1307	0.1061	Pold1
chr7	44187781	44187801	+	GCGTGGTGTAGCACAGATTA	0.8128	0.3373	0.6722	0.3817	0.4412	0.5307	0.3321	-0.3205	0.1685	0.0749	Pold1
chr7	44188097	44188117	+	GCAGCCCCTGGCGCATGGCC	0.3366	0.3869	0.5868	0.3917	0.343	0.4545	0.3291	-0.2959	-0.5632	0.1049	Pold1
chr7	44188210	44188230	+	GAGACACGACCTTGACCTGC	0.3025	0.4739	0.508	0.0959	0.3457	0.6144	0.4216	-0.1384	-0.1219	0.0594	Pold1
chr7	44188305	44188325	+	AGGCGCTCTAGTAGTCGGAG	1.0	0.7003	0.6803	0.647	0.5742	0.6719	0.5225	0.79	0.4408	0.3052	Pold1
chr7	44188369	44188389	+	GCGTCTGTTCGTTCCCATTC	0.9122	0.2142	0.6463	0.2428	0.2504	0.3251	0.086	-1.1539	-0.7418	0.0079	Pold1
chr7	44188838	44188858	+	GCCGGCCGACCTGCCTTGAT	1.0	0.3604	0.724	0.5289	0.4825	0.3845	0.279	-0.7421	-0.3397	0.1163	Pold1
chr7	44189958	44189978	+	TGTGCCCGAGAGATGAGGTA	0.3821	0.4622	0.6589	0.5355	0.5117	0.6353	0.5693	0.3099	0.2567	0.2991	Pold1
chr7	44190036	44190056	+	ATGAAGTCGGCCCAGGCCTG	0.3585	0.5336	0.8377	0.656	0.4362	0.4218	0.4777	0.4321	0.2504	0.0246	Pold1
chr7	44190285	44190305	+	CCGCTCATAGCTCTGCACTT	0.2454	0.5337	0.7161	0.5828	0.2334	0.3247	0.4236	-0.4842	0.0325	0.1992	Pold1
chr7	44190804	44190824	+	CACCTCCAGCTGACACAGGG	0.313	0.6593	0.7168	0.4555	0.5735	0.6791	0.5903	0.2534	-0.2823	0.0676	Pold1
chr7	44190926	44190946	+	CTCCGAACGTACTTTCCAGC	0.9723	0.5247	0.7161	0.1895	0.1691	0.4597	0.2319	-0.3449	-0.3302	0.3586	Pold1
chr7	44191076	44191096	+	CCGGATCTCAAAGTCCACGT	0.9314	0.6949	0.7019	0.5802	0.4471	0.6435	0.641	0.7732	0.6469	0.3298	Pold1
chr7	44191149	44191169	+	TGTTCCAGAAGGCGGCGGGC	0.5401	0.4506	0.588	0.284	0.1902	0.563	0.2776	0.1444	0.1295	0.1033	Pold1
chr7	44191191	44191211	+	GCCAGGGTGATGCGGAGAAA	0.4146	0.3824	0.7302	0.4972	0.5104	0.5743	0.4221	-0.0014	0.3929	0.1962	Pold1
chr7	44191377	44191397	+	ACCGCGCTGGTCCCGGCTGA	0.5895	0.3944	0.7265	0.5958	0.5278	0.5656	0.5101	0.1822	-0.1266	0.0363	Pold1
chr7	44191429	44191449	+	AGGTGCTCGGCCCCAAAACC	0.2243	0.4889	0.6912	0.4885	0.5028	0.567	0.416	0.0389	0.1903	0.0688	Pold1
chr7	44191551	44191571	+	AGGGGGCAAAGCCCTGTATG	0.6852	0.6382	0.8518	0.6081	0.6159	0.5581	0.5954	0.2759	0.2165	0.0622	Pold1
chr7	44191619	44191639	+	ATGGGCACTGAGTTCCGGGA	0.4165	0.6238	0.7145	0.8268	0.6156	0.6865	0.605	1.0041	0.89	0.3236	Pold1
chr7	44191634	44191654	+	CGGGATGGCAGGGGCCCTTC	0.2851	0.2336	0.7208	0.6875	0.4537	0.1784	0.0685	-1.1055	-0.5564	0.0124	Pold1
chr7	44191643	44191663	+	AGGGGCCCTTCTGGCAGGGG	0.255	0.3564	0.7086	0.9005	0.623	0.5184	0.3272	-0.0331	-0.276	0.0297	Pold1
chr7	44192176	44192196	+	CTGCCAACTCACCCACATAG	0.4555	0.6118	0.6627	0.4288	0.3947	0.6097	0.5425	0.4499	0.284	0.296	Pold1
chr7	44192194	44192214	+	AGTGGTCAATCTCCAGCTGC	0.358	0.4801	0.6487	0.354	0.2538	0.5875	0.5544	0.1423	-0.0023	0.0653	Pold1
chr7	44192216	44192236	+	GAAGATGAGGGGCTCCGTGC	0.6465	0.2276	0.7775	0.5949	0.4937	0.6804	0.4913	0.1425	0.325	0.0194	Pold1
chr7	44192237	44192257	+	GGGGTCCAGGGCACGTAGGG	0.3723	0.3463	0.7795	0.6721	0.6132	0.6455	0.273	-0.2813	-0.3603	0.0387	Pold1
chr7	44192270	44192290	+	CCGAGGGTCAATGTCTGCAG	0.3937	0.6192	0.8093	0.8251	0.5425	0.658	0.6178	0.9039	0.3842	0.3553	Pold1
chr7	44192660	44192680	+	CTACCACCCACGGTGCCCTC	0.4569	0.2689	0.7218	0.3367	0.2887	0.3932	0.3624	-0.3722	-0.2183	0.0783	Pold1
chr7	44200752	44200772	+	ACGCCTTCAGGAGGGCGATC	1.0	0.4805	0.6037	0.4258	0.1468	0.1709	0.1728	-0.7849	-0.1271	0.0337	Nr1h2
chr7	44200781	44200801	+	CGGCCCAACTGCAAGAACCC	0.5751	0.5703	0.6604	0.2508	0.5707	0.7055	0.7028	0.6873	0.3667	0.167	Nr1h2
chr7	44200792	44200812	+	CAAGAACCCTGGCACCTGCT	0.3039	0.4727	0.7287	0.557	0.2397	0.4533	0.5356	0.3541	0.5996	0.0664	Nr1h2
chr7	44200812	44200832	+	TGGCAAAGTCCACAATCTCC	0.2405	0.4534	0.6345	0.1629	0.228	0.5537	0.3801	0.0024	0.1215	0.0752	Nr1h2
chr7	44200825	44200845	+	AATCTCCTGGACCGAGATGA	0.3206	0.5342	0.6061	0.4447	0.4273	0.5942	0.5483	0.558	0.5144	0.2246	Nr1h2
chr7	44201016	44201036	+	GCGATACCGTGACTTTGGGC	0.7018	0.5426	0.6673	0.2076	0.3976	0.6305	0.5322	0.8196	0.6385	0.2904	Nr1h2
chr7	44201067	44201087	+	GCTGCGCGGCAACTAACTGC	0.9225	0.4225	0.6307	0.231	0.2553	0.6476	0.5886	0.5515	0.356	0.1048	Nr1h2
chr7	44201097	44201117	+	GCTCCTGAGCCGCGGTCAGC	0.718	0.3953	0.6651	0.2779	0.0	0.2643	0.2122	-0.311	0.0374	0.173	Nr1h2
chr7	44201159	44201179	+	GAAGTGCCAGGGGAGGCCGC	0.2679	0.4848	0.8152	0.4739	0.42	0.5542	0.5422	0.2018	0.1195	0.0469	Nr1h2
chr7	44201176	44201196	+	CGCTGGCCGGCCTGAGCTGC	0.2049	0.2029	0.6439	0.3809	0.4021	0.4864	0.3782	-0.3985	-0.6371	0.0028	Nr1h2
chr7	44201183	44201203	+	CGGCCTGAGCTGCTGGCTGC	0.2495	0.3373	0.7077	0.3436	0.3608	0.4525	0.4102	-0.1993	-0.368	0.0099	Nr1h2
chr7	44201480	44201500	+	CATAGCGCCCGGCCCCACCG	0.6836	0.6316	0.8897	0.5189	0.5756	0.689	0.6045	0.8945	0.0581	0.4345	Nr1h2
chr7	44201579	44201599	+	CGCACACGCGGCACAGCTCA	0.4556	0.486	0.6072	0.3443	0.3664	0.5859	0.3158	-0.5244	-0.5835	0.0211	Nr1h2
chr7	44201635	44201655	+	TTGCGCTCAGGCTCATCCTC	0.4764	0.3951	0.677	0.5788	0.4104	0.445	0.3688	-0.5049	-0.181	0.0652	Nr1h2
chr7	44201982	44202002	+	CTGCCCCTCTTCCTTAATAG	0.2743	0.4821	0.7443	0.4518	0.4188	0.5984	0.4246	-0.2779	-0.2284	0.3277	Nr1h2
chr7	44201991	44202011	+	TTCCTTAATAGTGGGTGACG	0.5733	0.6302	0.7007	0.3571	0.45	0.6121	0.3374	0.2845	-0.1806	0.0724	Nr1h2
chr7	44202003	44202023	+	GGGTGACGTGGCGGAGGTAC	0.497	0.2333	0.6061	0.5545	0.6978	0.6657	0.3481	-0.4427	-0.3885	0.0241	Nr1h2
chr7	44222096	44222116	+	GAGGCCAAACTGATCCGGTA	0.5851	0.4959	0.6305	0.6308	0.4688	0.6486	0.4925	-0.3322	-0.2538	0.017	Napsa
chr7	44230631	44230651	+	CCTCTTCAACGAATCCACCT	0.6803	0.6259	0.7019	0.3079	0.164	0.4612	0.4668	0.0187	0.1116	0.124	Napsa
chr7	44230658	44230678	+	AGAATCTTAAACCCACTGAA	0.2027	0.5784	0.5715	0.269	0.3348	0.6195	0.6106	0.4966	0.7069	0.4931	Napsa
chr7	44230662	44230682	+	TCTTAAACCCACTGAATGGA	0.2441	0.4573	0.5148	0.2061	0.0	0.5051	0.5483	-0.2788	-0.7163	0.0564	Napsa
chr7	44230672	44230692	+	ACTGAATGGATGGGAACAGC	0.3367	0.5459	0.6108	0.4085	0.3411	0.615	0.6033	0.3158	0.3307	0.0902	Napsa
chr7	44230835	44230855	+	TGCCACCAGACCCAGTATTT	0.2299	0.1951	0.7444	0.2728	0.22	0.2953	0.1073	-1.2133	0.2849	0.0452	Napsa
chr7	44230905	44230925	+	ACACGGGTTCTTCCAACTTG	0.9171	0.4255	0.7561	0.3736	0.4831	0.628	0.4312	-0.1303	-0.3601	0.0719	Napsa
chr7	44231777	44231797	+	CACGATGCTTTTGTGACATT	0.7853	0.2382	0.7019	0.3792	0.1546	0.1897	0.0533	-1.9632	-1.6643	0.0474	Napsa
chr7	44231828	44231848	+	TTTGCTTTAGCCCACTTTGA	0.3339	0.2929	0.6604	0.1752	0.0	0.2566	0.0816	-0.8537	-0.4648	0.1011	Napsa
chr7	44231836	44231856	+	AGCCCACTTTGATGGGATCC	0.5474	0.3152	0.5754	0.1787	0.278	0.3128	0.2486	-1.0495	-1.0212	0.001	Napsa
chr7	44231857	44231877	+	GGGCCTCGGCTTCCCCACTC	0.2806	0.4577	0.6888	0.6775	0.5313	0.4584	0.254	-0.1574	0.0887	0.0171	Napsa
chr7	44231863	44231883	+	CGGCTTCCCCACTCTGGCTG	0.6545	0.3596	0.8141	0.4432	0.5133	0.6249	0.4595	0.2222	-0.6761	0.0867	Napsa
chr7	44231884	44231904	+	GGGCGGAGTTCAGCCTCCGC	0.9569	0.4155	0.768	0.5261	0.5141	0.5037	0.5459	-0.2923	-0.31	0.1108	Napsa
chr7	44231893	44231913	+	TCAGCCTCCGCTGGATGCGA	0.4232	0.4844	0.5505	0.4897	0.4424	0.6648	0.6675	0.2823	0.0417	0.1453	Napsa
chr7	44231896	44231916	+	GCCTCCGCTGGATGCGATGG	0.7789	0.5089	0.6734	0.5836	0.5788	0.6599	0.6063	0.5191	-0.234	0.0564	Napsa
chr7	44240477	44240497	+	GCCCCGCTTTCCTGCGGGCC	0.3363	0.1775	0.5785	0.391	0.0665	0.0743	0.1447	-1.2272	-1.9733	0.0013	Kcnc3
chr7	44240524	44240544	+	CGGGCTGCCGGCGGTGGCCA	0.5252	0.1799	0.6463	0.5486	0.5482	0.4049	0.2524	-0.8599	-1.2683	0.0249	Kcnc3
chr7	44240575	44240595	+	CGGTAAGATCGTGATCAACG	1.0	0.6998	0.7716	0.3567	0.5233	0.7153	0.6701	0.5675	-0.1596	0.3392	Kcnc3
chr7	44240962	44240982	+	AGGCGCGCACGATGCGGGAC	0.6829	0.471	0.639	0.5849	0.5628	0.6226	0.2185	-0.2557	-0.2918	0.014	Kcnc3
chr7	44241105	44241125	+	GCGGCACCTGGTGGCGGCGC	0.4222	0.2755	0.6179	0.7523	0.472	0.429	0.3969	-0.0131	-0.4777	0.0333	Kcnc3
chr7	44241120	44241140	+	GGCGCTGGCAGCCCCGTGTG	0.4231	0.4811	0.7239	0.6388	0.6134	0.6254	0.4285	0.6217	0.2536	0.0139	Kcnc3
chr7	44244568	44244588	+	TCCCGTCCCCCTGCAGTATG	0.4119	0.4782	0.7609	0.5164	0.4756	0.5611	0.511	-0.0039	-0.5242	0.0546	Kcnc3
chr7	44244712	44244732	+	CCCGGAGAATATCACCAACG	0.474	0.7117	0.7716	0.5351	0.6324	0.7257	0.7308	0.9298	0.2291	0.243	Kcnc3
chr7	44244718	44244738	+	GAATATCACCAACGTGGAGG	0.3068	0.5149	0.7149	0.3925	0.3379	0.6466	0.5241	0.4321	-0.5374	0.1136	Kcnc3
chr7	44244745	44244765	+	GGAACCCTTCTTGACCTACG	0.6226	0.7168	0.7159	0.5288	0.4827	0.6888	0.6259	0.765	0.3121	0.3563	Kcnc3
chr7	44244760	44244780	+	CTACGTGGAAGGCGTGTGTG	0.4028	0.6195	0.7417	0.6315	0.6498	0.6319	0.5986	0.2568	-0.3889	0.1162	Kcnc3
chr7	44244765	44244785	+	TGGAAGGCGTGTGTGTGGTC	0.283	0.4919	0.705	0.5945	0.5258	0.6404	0.4654	-0.316	-0.2308	0.0391	Kcnc3
chr7	44244814	44244834	+	CACCTTCTGCCCAGATAAGG	0.3196	0.5168	0.6616	0.5322	0.3575	0.5725	0.5465	0.0823	-0.1486	0.1888	Kcnc3
chr7	44244853	44244873	+	CCTGAACATCATCGACTGCG	0.6678	0.6496	0.5845	0.3908	0.2112	0.6001	0.6739	0.7357	-0.217	0.3373	Kcnc3
chr7	44244874	44244894	+	GGCCATCTTGCCCTTCTACT	0.5326	0.366	0.7303	0.3448	0.293	0.3698	0.3139	-0.8255	-0.3743	0.1211	Kcnc3
chr7	44244922	44244942	+	CAAAGCTGCCAAGGACGTGC	0.2606	0.3886	0.592	0.2565	0.0496	0.531	0.3113	-0.2836	-0.3117	0.0315	Kcnc3
chr7	44245003	44245023	+	CTTCGTGGGGCTGCGTGTGC	0.3815	0.2571	0.7728	0.5085	0.2227	0.4342	0.086	-1.0946	-1.0851	0.0024	Kcnc3
chr7	44245132	44245152	+	GGCTGATCCTGACGACATCC	0.4098	0.3673	0.5778	0.1599	0.3541	0.5998	0.3092	-0.2147	-0.1861	0.0157	Kcnc3
chr7	44245336	44245356	+	CTTCGGCATGTACTATTCAC	0.5377	0.5107	0.6722	0.3787	0.4065	0.5331	0.406	0.2019	0.6654	0.1816	Kcnc3
chr7	44245342	44245362	+	CATGTACTATTCACTGGCTA	0.4337	0.5247	0.7019	0.3612	0.3037	0.5983	0.3872	0.0794	-0.0921	0.2513	Kcnc3
chr7	44274849	44274869	+	GCTCCTGCATGGACACCTCA	0.2725	0.5222	0.6261	0.1514	0.3863	0.5604	0.4048	0.097	0.1814	0.2598	Myh14
chr7	44276434	44276454	+	CCGCAGCTCCTGCTGGGCGT	0.3404	0.4037	0.801	0.6277	0.4517	0.5548	0.5569	0.0728	-0.1209	0.1636	Myh14
chr7	44276598	44276618	+	CTCGCAGGGACTTGAGCAAC	0.5349	0.2739	0.5221	0.4074	0.4138	0.4571	0.2249	-0.7348	-0.4687	0.0021	Myh14
chr7	44278186	44278206	+	ACCTTCCATGTCTGAGATTG	0.2507	0.497	0.6333	0.4843	0.324	0.5507	0.4133	-0.1211	-0.3532	0.0167	Myh14
chr7	44279470	44279490	+	GTGCGCTCCTCCTCTAGCTG	0.2553	0.6098	0.8283	0.5793	0.578	0.6879	0.5614	0.6771	-0.0909	0.3003	Myh14
chr7	44281816	44281836	+	GGTAGCCCCGTGCCGCTGCC	0.6233	0.4314	0.7571	0.3749	0.2511	0.3455	0.2567	-1.1309	-1.418	0.1493	Myh14
chr7	44281903	44281923	+	CCCGGAAGAAGATCTTGCTT	0.6565	0.4526	0.7161	0.3567	0.3778	0.4806	0.4208	-0.2948	0.1524	0.1008	Myh14
chr7	44281922	44281942	+	TTGGCCAACACGGTACAGGT	0.5872	0.5198	0.5773	0.5618	0.4958	0.6493	0.6132	0.2377	0.2058	0.0743	Myh14
chr7	44282920	44282940	+	GGATGCGGTTGGGGAAGCCT	0.3662	0.5148	0.6392	0.3854	0.5092	0.5222	0.4336	-0.6844	-0.6562	0.2393	Myh14
chr7	44282965	44282985	+	GGACCCCGTTACAACGGAGT	1.0	0.6545	0.6604	0.3106	0.5467	0.676	0.5122	0.0376	-0.1557	0.171	Myh14
chr7	44283806	44283826	+	GCAGCGGACAAAACTAGGGT	0.5168	0.5867	0.6352	0.4687	0.5073	0.6836	0.548	1.0924	0.8807	0.2904	Myh14
chr7	44283821	44283841	+	AGGGTTGGTGTTGCTGAGCG	0.6154	0.6343	0.7512	0.7415	0.6112	0.6489	0.5759	0.2506	-0.4354	0.2422	Myh14
chr7	44283900	44283920	+	CGGCGGGGGCGGCCTCCCGG	0.2344	0.3655	0.9274	0.8502	0.7233	0.396	0.3651	-0.1209	-0.356	0.0456	Myh14
chr7	44283953	44283973	+	CCCCACGATGCCCTCCACTG	0.4039	0.6792	0.8141	0.6313	0.6078	0.6519	0.6295	1.0709	0.5299	0.0264	Myh14
chr7	44284885	44284905	+	GCACAGAGAGACCCAACCCC	0.2784	0.4585	0.6864	0.3341	0.5587	0.6616	0.6877	1.1781	1.0238	0.3783	Myh14
chr7	44284936	44284956	+	GCAGGTCCAGGGGACGGCGA	0.4236	0.4264	0.7917	0.6523	0.6351	0.6147	0.5046	-0.2836	-0.3803	0.229	Myh14
chr7	44284981	44285001	+	TGTTGGAGACCCCCTTGTTC	0.5533	0.2358	0.7822	0.0802	0.3078	0.4534	0.2874	-0.4571	-0.1563	0.0193	Myh14
chr7	44287267	44287287	+	GTTCTTCATCAGCCACTCAC	0.2908	0.49	0.6817	0.2648	0.2919	0.5473	0.4778	0.0962	0.458	0.2085	Myh14
chr7	44287743	44287763	+	GGCCTGATCTCGCAGGTTCC	0.3504	0.2196	0.7869	0.1373	0.2688	0.3637	0.2749	-0.9763	-0.7114	0.0035	Myh14
chr7	44287751	44287771	+	CTCGCAGGTTCCTGGGGCGC	0.7422	0.3414	0.6037	0.4577	0.3507	0.3378	0.3309	-0.6625	-1.0236	0.0047	Myh14
chr7	44287809	44287829	+	CTCCACAAAAGACTTGTCCG	0.4662	0.6432	0.7716	0.1684	0.4767	0.6657	0.6891	0.53	-0.2506	0.3875	Myh14
chr7	44287815	44287835	+	AAAAGACTTGTCCGTGGCCT	0.6029	0.3467	0.6594	0.4823	0.0	0.0	0.1498	-1.6598	-2.0136	0.0182	Myh14
chr7	44290472	44290492	+	AATCCCGCCTACCTGCTCCT	0.9827	0.4949	0.6888	0.3264	0.2839	0.4877	0.5242	-0.1975	0.1225	0.3016	Myh14
chr7	44290532	44290552	+	GCGGGGTGTGAGAAGGGCTC	0.3126	0.3782	0.7869	0.5681	0.6751	0.6416	0.4444	0.3884	0.4089	0.0571	Myh14
chr7	44292932	44292952	+	TCAGGACAATGTTGCCAAAC	0.277	0.393	0.6452	0.5097	0.294	0.3355	0.2147	-0.6751	-0.1089	0.0241	Myh14
chr7	44292966	44292986	+	GACAGTGCGCAGCATGGCTG	0.2316	0.37	0.8471	0.4614	0.4994	0.6573	0.5525	0.6589	-0.1266	0.1207	Myh14
chr7	44301847	44301867	+	CACTCACCAGTGATCTCTTC	0.2443	0.1574	0.6793	0.1849	0.1964	0.337	0.082	-1.7567	-1.1279	0.0197	Myh14
chr7	44301905	44301925	+	CCTGGAATAACTCACGCTCC	0.6687	0.538	0.7019	0.2372	0.2373	0.5443	0.5106	0.0511	0.0588	0.045	Myh14
chr7	44301930	44301950	+	CGGGGACGATGAGGGCCCAT	0.4333	0.4702	0.6736	0.7899	0.6845	0.4838	0.3957	-0.0315	0.0962	0.1296	Myh14
chr7	44301947	44301967	+	CATTGGTCAGGAAGCGATAA	0.6752	0.4057	0.6829	0.3493	0.2336	0.5208	0.1851	-0.7372	-0.4608	0.0536	Myh14
chr7	44303462	44303482	+	GACTTCTCCAACAGATCTGG	0.4096	0.4917	0.6333	0.3387	0.4046	0.6798	0.53	0.4102	-0.0657	0.1192	Myh14
chr7	44305051	44305071	+	ATTGCCAAAGGCTTCTAGGA	0.2418	0.4491	0.6117	0.4225	0.1189	0.5078	0.5325	-0.1346	0.0021	0.0944	Myh14
chr7	44306828	44306848	+	CCTGCTACTCACATAAGACA	0.5165	0.6371	0.5647	0.2538	0.108	0.6024	0.6635	0.7796	0.5229	0.4791	Myh14
chr7	44307444	44307464	+	CAGCGCCAGACTCTCCCCTG	0.3545	0.6363	0.8141	0.8093	0.6578	0.6381	0.5752	0.9755	0.7435	0.085	Myh14
chr7	44310401	44310421	+	GCCCCGGTACATTTCAACAA	0.9775	0.553	0.6698	0.3383	0.3832	0.5725	0.6127	0.2305	0.005	0.6281	Myh14
chr7	44310416	44310436	+	AACAATGGCCTCCGTGTAGA	0.3932	0.3187	0.6736	0.3274	0.1541	0.4562	0.154	-0.7595	-0.6976	0.057	Myh14
chr7	44358234	44358254	+	GTGCGACCAGTCAGTGCTAC	0.7159	0.4647	0.6736	0.5126	0.3508	0.5113	0.2933	-0.6637	-0.5908	0.0496	Izumo2
chr7	44358282	44358302	+	CGTCACCAAGCGCTTCCATC	0.7662	0.4547	0.7775	0.2001	0.2638	0.3906	0.1983	-0.4722	0.2835	0.1206	Izumo2
chr7	44358324	44358344	+	GCAGGCCCTGCTGTTGAGCA	0.415	0.4781	0.7098	0.5872	0.534	0.6399	0.5374	0.2544	-0.3525	0.1761	Izumo2
chr7	44358366	44358386	+	CTATGCAATGAACGCTTTCG	0.9791	0.5722	0.7149	0.2402	0.3608	0.5713	0.2517	-0.6372	-0.8694	0.1745	Izumo2
chr7	44358375	44358395	+	GAACGCTTTCGTGGGGAAAG	0.5757	0.5245	0.7432	0.407	0.5148	0.6118	0.3191	-0.5056	-0.9787	0.0236	Izumo2
chr7	44358471	44358491	+	GTCTGCAGTCGTGGATCAAC	0.3822	0.375	0.592	0.2998	0.3112	0.4321	0.2363	-0.5322	0.055	0.0869	Izumo2
chr7	44358535	44358555	+	AAGGCTAACTCTAAGACAGG	0.2608	0.5822	0.7018	0.4111	0.4389	0.6481	0.5717	0.6623	0.3744	0.1697	Izumo2
chr7	44362422	44362442	+	CTCGTTCAAAGCGGAGGTCC	0.9047	0.4129	0.5778	0.3604	0.4633	0.5621	0.4337	-0.273	-0.3428	0.0069	Izumo2
chr7	44382609	44382629	+	ACACTCATACAAGCCCTCGA	0.7626	0.6386	0.7161	0.4926	0.2741	0.5931	0.6556	0.8839	1.0444	0.621	Zfp473
chr7	44382614	44382634	+	CATACAAGCCCTCGATGGTG	0.7903	0.5525	0.543	0.4642	0.4137	0.6564	0.5609	0.1862	-0.2814	0.1015	Zfp473
chr7	44382744	44382764	+	TGAAGGTCGGTTAAAAGTCC	0.5819	0.5165	0.658	0.4421	0.374	0.6422	0.5538	0.4857	0.4658	0.0354	Zfp473
chr7	44383026	44383046	+	CTGACACTCGCAGGCCGCGC	0.6678	0.3273	0.6037	0.4148	0.1606	0.5053	0.2972	-0.1888	-0.237	0.0301	Zfp473
chr7	44383049	44383069	+	GGAAATGTGACTTGCGATGC	0.7989	0.4702	0.631	0.2467	0.252	0.5622	0.5248	0.0208	-0.243	0.0348	Zfp473
chr7	44383115	44383135	+	ACTTGTAGAGTCTCTGAGCA	0.284	0.4869	0.6673	0.3254	0.3087	0.5672	0.316	-0.1947	-0.6205	0.144	Zfp473
chr7	44383240	44383260	+	GGCTTTGGATGAAGAACGGA	0.3182	0.5755	0.5006	0.3799	0.4167	0.6769	0.5355	0.4259	0.045	0.4366	Zfp473
chr7	44383256	44383276	+	CGGATGGCCTGTCACCAGGC	0.5909	0.509	0.705	0.4982	0.4555	0.5177	0.471	-0.4184	-0.4494	0.033	Zfp473
chr7	44383277	44383297	+	GGCTCTCATGCAGGTTTTCT	0.2074	0.1969	0.5896	0.2361	0.1696	0.2947	0.1151	-1.8481	-1.1051	0.0106	Zfp473
chr7	44383300	44383320	+	TCACGACTTTCACCAGTAGG	0.5229	0.6369	0.7183	0.5515	0.4255	0.6193	0.5389	0.3823	-0.1691	0.4528	Zfp473
chr7	44383326	44383346	+	TTCCTGGTCCTGACCGTGAA	0.4356	0.4956	0.7523	0.5132	0.4097	0.4759	0.3328	-0.6486	-0.8003	0.2166	Zfp473
chr7	44383375	44383395	+	TTACTCAGCCGCTGCTTTCC	0.2357	0.2547	0.6877	0.1286	0.0	0.2946	0.161	-1.2137	-0.4413	0.0227	Zfp473
chr7	44383469	44383489	+	TGTGGATTTTCTGATGCCAC	0.3874	0.5145	0.7019	0.5231	0.1131	0.537	0.4845	-0.5498	-0.9758	0.0483	Zfp473
chr7	44383543	44383563	+	TCATAGCTTGCTGGAGTCCC	0.2722	0.3839	0.6013	0.474	0.3841	0.5054	0.5861	-0.0717	-0.1735	0.0171	Zfp473
chr7	44383568	44383588	+	ACATGGGAAAGTGAGCACCC	0.3462	0.7324	0.7396	0.4168	0.5677	0.7394	0.7598	1.3432	1.2469	0.197	Zfp473
chr7	44383619	44383639	+	TAGGAGGCTCCCCTGAGGTG	0.3317	0.5889	0.8031	0.6181	0.5985	0.6644	0.5998	0.9071	0.5561	0.089	Zfp473
chr7	44383703	44383723	+	TATATGGCTTCTCGTGTCCC	0.4099	0.5196	0.6829	0.2138	0.2157	0.5132	0.5779	0.3894	0.0482	0.1089	Zfp473
chr7	44383753	44383773	+	CTGGATTCCTTCAGTATCAC	0.4915	0.4535	0.6452	0.4338	0.3464	0.4801	0.2685	-0.7789	-0.5945	0.055	Zfp473
chr7	44383836	44383856	+	CCCAGGACTGAGGCCGCTCT	0.6459	0.3711	0.801	0.404	0.4822	0.4415	0.3545	-0.6358	-0.3632	0.0106	Zfp473
chr7	44383968	44383988	+	TTCAAAGTTGAGTTGCCCGT	0.2525	0.587	0.7208	0.5593	0.0883	0.4644	0.3331	-0.3277	-0.39	0.3775	Zfp473
chr7	44383988	44384008	+	TGGAAAATATCTCCATAATC	0.4541	0.3152	0.6061	0.1772	0.0411	0.3314	0.1024	-1.4982	-0.8394	0.0536	Zfp473
chr7	44387375	44387395	+	CTCCTCCCACTTACCAGTAC	0.2803	0.433	0.7303	0.3699	0.3577	0.4741	0.3637	-0.6609	-0.1972	0.0462	Zfp473
chr7	44387378	44387398	+	CTCCCACTTACCAGTACTGG	0.578	0.6085	0.6592	0.4199	0.5738	0.6785	0.5524	0.035	-0.5119	0.0686	Zfp473
chr7	44388923	44388943	+	TACTAAATGAGAACATGTCC	0.4046	0.5376	0.6061	0.1846	0.1776	0.632	0.5085	0.2185	0.4039	0.0696	Zfp473
chr7	44408677	44408697	+	GTTGGACAAGAGAGCCTGTC	0.5876	0.5156	0.6436	0.5749	0.4988	0.5445	0.467	-0.1193	0.2957	0.0838	Vrk3
chr7	44408718	44408738	+	CCCGAGTCTTAACACATTTC	0.5317	0.1539	0.7255	0.1085	0.2657	0.3807	0.0532	-1.437	-0.7183	0.01	Vrk3
chr7	44409253	44409273	+	GAATGGGAAACACTGGACCC	0.3921	0.4577	0.7396	0.2947	0.5584	0.6514	0.6192	0.4758	0.0744	0.0505	Vrk3
chr7	44410325	44410345	+	CTGAATCAAGGACCCAGAAG	0.2923	0.5321	0.7858	0.471	0.5451	0.6572	0.4799	0.5114	0.1454	0.1834	Vrk3
chr7	44410344	44410364	+	GTGGAGATTCTCACTCAAAC	0.3754	0.4434	0.7396	0.2958	0.292	0.5088	0.2784	-0.5864	-0.1756	0.074	Vrk3
chr7	44414206	44414226	+	GTTCCTAGTATTCCCCAGCC	0.4706	0.4172	0.5975	0.3226	0.4221	0.4177	0.1841	-0.4678	-0.5052	0.0576	Vrk3
chr7	44414290	44414310	+	GCTTCAGGTGGCCTGCAGGC	0.2865	0.3951	0.6258	0.4434	0.3249	0.5389	0.558	0.2002	0.0778	0.3482	Vrk3
chr7	44462801	44462821	+	CTTCTTGAGTAGGGATGCCA	0.2921	0.4852	0.6108	0.4504	0.2958	0.5686	0.3896	-0.3398	-0.5039	0.2421	Atf5
chr7	44464519	44464539	+	AGCCAGCCCAGCCCGCTAGC	0.3754	0.4057	0.7964	0.1125	0.0	0.1768	0.182	-0.7315	-0.3524	0.0482	Atf5
chr7	44478055	44478075	+	GCGACCACCACACCTGCCAC	0.3864	0.4996	0.6746	0.3922	0.4623	0.6464	0.6169	0.7454	-0.0142	0.196	Nup62
chr7	44478103	44478123	+	GGCACCGGAGGGTTTAATTT	0.703	0.2239	0.7077	0.2433	0.2247	0.2095	0.0774	-1.2652	-0.3824	0.059	Nup62
chr7	44478199	44478219	+	CAGACCCCAGGATTCAACTT	0.4008	0.4855	0.6604	0.4554	0.3718	0.4522	0.5657	-0.4888	0.1832	0.2458	Nup62
chr7	44478310	44478330	+	ACGGCCAACACTGGCAGCTT	0.5309	0.2645	0.6037	0.4834	0.4411	0.4633	0.4154	-0.4305	-0.2558	0.0068	Nup62
chr7	44478382	44478402	+	AACCAGGGGACAGCCCCCAC	0.4711	0.4806	0.7822	0.718	0.4701	0.2664	0.4608	0.0456	0.3912	0.0292	Nup62
chr7	44478433	44478453	+	GCTCCGTCCACCGGCTCCAC	0.4338	0.2742	0.6557	0.4177	0.4249	0.5385	0.3925	-0.1528	-0.0531	0.0513	Nup62
chr7	44478451	44478471	+	ACTGGGTTCTCATTCACCAG	0.5362	0.6575	0.8093	0.5978	0.5199	0.6604	0.7105	1.0018	0.7294	0.7849	Nup62
chr7	44478469	44478489	+	AGTGGCAGTGCATCCCAGCC	0.5217	0.4555	0.6957	0.4504	0.4194	0.2259	0.3783	-0.7868	-0.6566	0.0926	Nup62
chr7	44478876	44478896	+	TGCCTTAAGTCTGAAACCCC	0.4477	0.5114	0.6203	0.4373	0.5471	0.6641	0.5878	0.6776	0.3015	0.1317	Nup62
chr7	44478975	44478995	+	AGCGATGACCTATGCACAGC	0.5046	0.5077	0.6452	0.216	0.2194	0.5208	0.3017	-0.2256	-0.1071	0.0233	Nup62
chr7	44486127	44486147	+	GAACCCTATTGAGAAGTGTA	0.492	0.5916	0.5159	0.4554	0.4257	0.6081	0.5664	0.5218	0.5985	0.0664	Il4i1b
chr7	44486127	44486147	+	GAACCCTATTGAGAAGTGTA	0.492	0.5916	0.5159	0.4554	0.4257	0.6081	0.5664	0.5218	0.5985	0.0664	Il4i1
chr7	44486169	44486189	+	GCTACTCAAGGTGGTGACCT	0.3717	0.5125	0.5896	0.3952	0.3666	0.5422	0.4625	-0.0834	-0.3021	0.0702	Il4i1b
chr7	44486169	44486189	+	GCTACTCAAGGTGGTGACCT	0.3717	0.5125	0.5896	0.3952	0.3666	0.5422	0.4625	-0.0834	-0.3021	0.0702	Il4i1
chr7	44486808	44486828	+	CTGGAGGCAGATAACAGGAT	0.244	0.4111	0.6909	0.5158	0.627	0.6973	0.4865	-0.0262	-0.0159	0.0639	Il4i1
chr7	44486808	44486828	+	CTGGAGGCAGATAACAGGAT	0.244	0.4111	0.6909	0.5158	0.627	0.6973	0.4865	-0.0262	-0.0159	0.0639	Il4i1b
chr7	44487462	44487482	+	CACAGTATGATGAGAACACG	0.6509	0.6096	0.6521	0.4697	0.5246	0.6791	0.565	0.3162	-0.42	0.5555	Il4i1
chr7	44487462	44487482	+	CACAGTATGATGAGAACACG	0.6509	0.6096	0.6521	0.4697	0.5246	0.6791	0.565	0.3162	-0.42	0.5555	Il4i1b
chr7	44487499	44487519	+	TGTGAAGCTGCGAAACTATG	0.5928	0.6007	0.7514	0.4257	0.3322	0.645	0.5294	0.6843	0.3469	0.2034	Il4i1
chr7	44487499	44487519	+	TGTGAAGCTGCGAAACTATG	0.5928	0.6007	0.7514	0.4257	0.3322	0.645	0.5294	0.6843	0.3469	0.2034	Il4i1b
chr7	44487502	44487522	+	GAAGCTGCGAAACTATGTGG	0.6013	0.706	0.6485	0.5825	0.5834	0.7414	0.7318	1.4203	0.8666	0.4729	Il4i1
chr7	44487502	44487522	+	GAAGCTGCGAAACTATGTGG	0.6013	0.706	0.6485	0.5825	0.5834	0.7414	0.7318	1.4203	0.8666	0.4729	Il4i1b
chr7	44487595	44487615	+	CCAGATGGCACTCAACAAGG	0.3214	0.7558	0.7183	0.5848	0.4945	0.7064	0.6918	0.89	0.3122	0.482	Il4i1
chr7	44487595	44487615	+	CCAGATGGCACTCAACAAGG	0.3214	0.7558	0.7183	0.5848	0.4945	0.7064	0.6918	0.89	0.3122	0.482	Il4i1b
chr7	44488776	44488796	+	CCGGCCGGCTGTGCAGCTCC	0.2822	0.2947	0.6214	0.5779	0.5092	0.5556	0.4372	-0.2528	-0.2609	0.0014	Il4i1
chr7	44488776	44488796	+	CCGGCCGGCTGTGCAGCTCC	0.2822	0.2947	0.6214	0.5779	0.5092	0.5556	0.4372	-0.2528	-0.2609	0.0014	Il4i1b
chr7	44489004	44489024	+	AGGTACAGCCGCATCGTAGG	1.0	0.5983	0.7999	0.682	0.3904	0.6402	0.6824	0.6921	0.4062	0.28	Il4i1
chr7	44489004	44489024	+	AGGTACAGCCGCATCGTAGG	1.0	0.5983	0.7999	0.682	0.3904	0.6402	0.6824	0.6921	0.4062	0.28	Il4i1b
chr7	44489008	44489028	+	ACAGCCGCATCGTAGGTGGC	0.5697	0.4215	0.6589	0.2042	0.289	0.4853	0.5596	-0.3558	-0.4897	0.0364	Il4i1
chr7	44489008	44489028	+	ACAGCCGCATCGTAGGTGGC	0.5697	0.4215	0.6589	0.2042	0.289	0.4853	0.5596	-0.3558	-0.4897	0.0364	Il4i1b
chr7	44489072	44489092	+	GCTGCTACTGAACGCGCCTG	0.7609	0.6002	0.6592	0.762	0.5245	0.6376	0.5749	0.9252	-0.1029	0.2967	Il4i1
chr7	44489072	44489092	+	GCTGCTACTGAACGCGCCTG	0.7609	0.6002	0.6592	0.762	0.5245	0.6376	0.5749	0.9252	-0.1029	0.2967	Il4i1b
chr7	44489156	44489176	+	GAAGACGCTGACAGCCGACG	0.552	0.6926	0.7432	0.6347	0.5943	0.7347	0.6405	0.9858	0.033	0.4154	Il4i1
chr7	44489156	44489176	+	GAAGACGCTGACAGCCGACG	0.552	0.6926	0.7432	0.6347	0.5943	0.7347	0.6405	0.9858	0.033	0.4154	Il4i1b
chr7	44489296	44489316	+	TGAGTTTCCGTCGGCCCTTC	0.5331	0.2339	0.6736	0.4446	0.2325	0.2865	0.0935	-1.199	-0.6051	0.0357	Il4i1
chr7	44489296	44489316	+	TGAGTTTCCGTCGGCCCTTC	0.5331	0.2339	0.6736	0.4446	0.2325	0.2865	0.0935	-1.199	-0.6051	0.0357	Il4i1b
chr7	44489390	44489410	+	GGGCGAGGGCTCACTGCTTC	0.5978	0.2975	0.7586	0.4613	0.4359	0.4046	0.1559	-0.8892	-0.6116	0.004	Il4i1
chr7	44489390	44489410	+	GGGCGAGGGCTCACTGCTTC	0.5978	0.2975	0.7586	0.4613	0.4359	0.4046	0.1559	-0.8892	-0.6116	0.004	Il4i1b
chr7	44489430	44489450	+	GACGCTGCAGCCCCCTTCGC	0.7473	0.3735	0.703	0.226	0.3361	0.5226	0.238	-0.4816	-0.2208	0.0263	Il4i1
chr7	44489430	44489450	+	GACGCTGCAGCCCCCTTCGC	0.7473	0.3735	0.703	0.226	0.3361	0.5226	0.238	-0.4816	-0.2208	0.0263	Il4i1b
chr7	44489459	44489479	+	CACCGACCAGACCCTGCGTT	0.7944	0.3712	0.7098	0.5642	0.4888	0.4978	0.4385	-0.3648	-0.2666	0.0692	Il4i1
chr7	44492518	44492538	+	GCGGCTTACATCTCTCTCTG	0.392	0.6628	0.7159	0.5449	0.5443	0.6817	0.5922	0.9122	0.2339	0.1884	Tbc1d17
chr7	44493781	44493801	+	TGGAGGAGCACGCTCCACTG	0.6677	0.5763	0.8707	0.6919	0.7156	0.7034	0.7069	0.6186	0.2112	0.0678	Tbc1d17
chr7	44494522	44494542	+	TAGGGCTCCCCGGAAGAAGT	0.2945	0.6211	0.7242	0.6045	0.4437	0.5924	0.5571	0.5397	0.5841	0.1498	Tbc1d17
chr7	44494578	44494598	+	AGGGGTCCTGAAGGAAACGC	0.4533	0.5125	0.592	0.451	0.5798	0.6695	0.6084	0.5086	0.2959	0.1811	Tbc1d17
chr7	44494682	44494702	+	ACACCACATTGGAGCTGTCC	0.3386	0.523	0.6226	0.2796	0.2131	0.5021	0.508	-0.1323	0.2593	0.0148	Tbc1d17
chr7	44494733	44494753	+	CGGACAGGGCAGAGGGGTCC	0.2793	0.2361	0.6368	0.5149	0.3581	0.3689	0.2374	-0.5842	-0.5821	0.0006	Tbc1d17
chr7	44496234	44496254	+	GCCCAGTCAGGTTCATAGCC	0.3527	0.4656	0.6234	0.1026	0.1262	0.2194	0.3438	-0.9016	-0.868	0.1062	Tbc1d17
chr7	44496289	44496309	+	GCTCACCCCGACTCGGGTCC	0.8784	0.2043	0.7586	0.3833	0.3219	0.457	0.3052	-0.6423	-0.8166	0.0299	Tbc1d17
chr7	44497689	44497709	+	CTACCTTCTTGAAGAGAATC	0.3479	0.3621	0.4938	0.2224	0.2295	0.383	0.0775	-1.3663	-0.6721	0.0609	Tbc1d17
chr7	44497878	44497898	+	ACGCCGGCGATGAGCGAGTC	0.9818	0.43	0.6257	0.6723	0.4686	0.4694	0.2304	-0.7488	-0.5612	0.0169	Tbc1d17
chr7	44498724	44498744	+	GGGGCACGACGGCGGGGTGC	0.4921	0.3338	0.6651	0.542	0.5172	0.4646	0.2927	-0.6444	-0.7393	0.0106	Akt1s1
chr7	44499384	44499404	+	TTGAGGGCGGCGACGGCGCC	0.406	0.3318	0.7806	0.696	0.2612	0.2352	0.1349	-1.2841	-1.4899	0.0224	Akt1s1
chr7	44499397	44499417	+	CGGCGCCTGGCCGGCCATGC	0.5649	0.3348	0.7161	0.5843	0.3262	0.2181	0.2048	-1.1843	-1.0058	0.0046	Akt1s1
chr7	44501982	44502002	+	TCTGGCCCACAGGGCTCGGA	0.5326	0.4675	0.6862	0.6003	0.3798	0.4912	0.583	0.1521	0.063	0.1801	Akt1s1
chr7	44502008	44502028	+	CTGGGCGGCCAGAGGAACTG	0.3323	0.5524	0.8046	0.6991	0.6628	0.6843	0.6858	0.2989	-0.1802	0.0598	Akt1s1
chr7	44502052	44502072	+	GAGCGCTTTCAGGCCCGCAC	0.4883	0.456	0.7775	0.56	0.4411	0.6299	0.479	0.3224	0.3382	0.0575	Akt1s1
chr7	44502063	44502083	+	GGCCCGCACTGGCACAGAGC	0.2366	0.4897	0.7454	0.2606	0.3725	0.6161	0.5203	0.1731	0.3097	0.0443	Akt1s1
chr7	44502141	44502161	+	CGCCCATGGCCGCGGAGCCC	0.3567	0.3958	0.6651	0.3695	0.2133	0.331	0.3102	-0.1717	-0.2747	0.0132	Akt1s1
chr7	44502276	44502296	+	TCCACCACCTCGGCCAGCCC	0.2082	0.4528	0.7218	0.21	0.4002	0.5627	0.541	0.4952	0.2721	0.036	Akt1s1
chr7	44502358	44502378	+	CGGCTGGGCGGTAGCGATAA	1.0	0.3216	0.7113	0.7802	0.5175	0.4777	0.291	-1.0842	-0.7838	0.0152	Akt1s1
chr7	44506898	44506918	+	GCCGTCGGATGGCCAAGCCC	0.4213	0.4746	0.71	0.4063	0.527	0.5559	0.6118	0.4064	0.3538	0.2522	Pnkp
chr7	44506959	44506979	+	AAGTGCTCCCGAAACCAAGG	0.5396	0.6617	0.7999	0.4388	0.5507	0.6942	0.6383	0.6585	0.3354	0.254	Pnkp
chr7	44507599	44507619	+	AGACCCTGAAAGCCGGACAG	0.4026	0.6638	0.7773	0.572	0.568	0.6516	0.6303	1.0082	0.5615	0.4176	Pnkp
chr7	44507879	44507899	+	GGTGTTAACCCGTCAACTGT	0.595	0.4725	0.6817	0.3827	0.3424	0.6026	0.4052	0.031	-0.0521	0.1391	Pnkp
chr7	44507923	44507943	+	ACTGTCTGGCTCTCTAAGCT	0.2217	0.3766	0.6957	0.2341	0.3447	0.5353	0.3918	-0.2336	-0.381	0.0267	Pnkp
chr7	44507941	44507961	+	CTTGGGGGATGTCCTTTATC	0.3572	0.3334	0.7822	0.4152	0.2692	0.2194	0.0533	-1.165	-0.399	0.065	Pnkp
chr7	44508089	44508109	+	CGAGTTCGGAAATCCTCTCT	0.4077	0.4361	0.7161	0.4024	0.3806	0.4532	0.2859	-0.3322	0.1361	0.0112	Pnkp
chr7	44508093	44508113	+	TTCGGAAATCCTCTCTTGGC	0.4349	0.3641	0.6673	0.1842	0.1356	0.4548	0.3704	-0.8694	-0.9685	0.0222	Pnkp
chr7	44508115	44508135	+	GGAGAGCTTAAAGAAGTTAC	0.319	0.4446	0.6439	0.4919	0.3556	0.5608	0.3082	-0.1867	0.6776	0.1343	Pnkp
chr7	44508131	44508151	+	TTACTGGTGTTCACAGCGTC	0.4664	0.3398	0.6234	0.5816	0.3494	0.4601	0.3754	-0.9167	-0.9091	0.1109	Pnkp
chr7	44509170	44509190	+	ACCCTCATCACCACCCGCTC	0.5588	0.3785	0.7303	0.3196	0.4043	0.5362	0.3254	0.3672	0.6144	0.0487	Pnkp
chr7	44509201	44509221	+	TCCCCACTAGCCCTAGTGAC	0.6292	0.4727	0.5442	0.3866	0.4899	0.5286	0.6284	0.5145	0.4477	0.111	Pnkp
chr7	44509502	44509522	+	GGTAATCTTCACCAACCAAA	0.4121	0.4707	0.6203	0.2119	0.1016	0.4622	0.1189	-0.7892	-0.6862	0.1974	Pnkp
chr7	44509562	44509582	+	GGGCAAGGTGGAAGCTGTAT	0.3318	0.401	0.6594	0.707	0.5523	0.5463	0.288	-0.4033	0.3555	0.0933	Pnkp
chr7	44509767	44509787	+	CTGGCTACCTCCATAGGTGC	0.2395	0.4174	0.5788	0.5178	0.445	0.6238	0.5929	0.5281	0.2524	0.0488	Pnkp
chr7	44509770	44509790	+	GCTACCTCCATAGGTGCTGG	0.5578	0.5454	0.6592	0.4337	0.4044	0.6235	0.6319	0.6856	-0.1786	0.3134	Pnkp
chr7	44510309	44510329	+	GGTAGAGGACAGTGTCTTCG	0.5309	0.543	0.7621	0.4383	0.561	0.6395	0.5195	0.0924	-0.3176	0.1515	Pnkp
chr7	44510415	44510435	+	CAGCAGGGCGCCTAGCCAAC	0.7995	0.2787	0.7822	0.4962	0.2808	0.347	0.24	-0.7078	-0.2249	0.0619	Pnkp
chr7	44510461	44510481	+	TTTCTCTTGTGCAGACCGCC	0.5728	0.4861	0.529	0.2803	0.0	0.3528	0.2015	-0.4977	-0.765	0.4193	Pnkp
chr7	44510604	44510624	+	CGGAAGAGTTTTTCCTTAAG	0.5173	0.3583	0.781	0.406	0.4681	0.4408	0.0838	-1.5211	-1.415	0.1511	Pnkp
chr7	44510791	44510811	+	CCTGAGCCCCAACCCAGAGG	0.3543	0.5327	0.8518	0.5887	0.3888	0.6248	0.6263	1.2397	0.7344	0.2329	Pnkp
chr7	44510813	44510833	+	GTGGTCGCAGTAGGATTCCC	0.3183	0.3752	0.592	0.3753	0.5371	0.6817	0.3541	0.0172	0.2834	0.0173	Pnkp
chr7	44514409	44514429	+	CCCCCGGGGCCCACGGCCTA	0.6813	0.3878	0.7407	0.6308	0.4471	0.3079	0.1439	-0.5051	-0.5162	0.0035	Ptov1
chr7	44514886	44514906	+	CTGGCACACCTGTTTGCGGG	0.4438	0.6125	0.7144	0.7234	0.3629	0.5512	0.46	0.3432	-0.6002	0.1425	Ptov1
chr7	44515008	44515028	+	GCACCTCGCAAGGAGAAATG	0.296	0.5632	0.7773	0.3305	0.4554	0.6457	0.5466	0.8038	0.4467	0.2392	Ptov1
chr7	44516266	44516286	+	GAGGGAGTCACAGTCTCTGT	0.4363	0.5645	0.7303	0.4778	0.5135	0.6188	0.6043	0.7631	0.9668	0.2151	Ptov1
chr7	44516274	44516294	+	CACAGTCTCTGTTGGTGAAG	0.2255	0.5081	0.7149	0.3614	0.5011	0.6124	0.1758	-0.4181	-0.8421	0.068	Ptov1
chr7	44516317	44516337	+	TCGGAACAGGGGACCCAGTG	0.4983	0.6689	0.7984	0.8018	0.5932	0.6033	0.4831	0.266	0.0557	0.0161	Ptov1
chr7	44516608	44516628	+	ACACTCACAGGTTCTCGCCC	0.5833	0.5116	0.7303	0.1363	0.2908	0.641	0.5757	0.7154	0.7956	0.3798	Ptov1
chr7	44516623	44516643	+	CGCCCTGGTTCACATAGGCC	0.5315	0.4629	0.6117	0.2985	0.1947	0.3605	0.4417	-0.3328	-0.6816	0.1481	Ptov1
chr7	44516648	44516668	+	GGGCAGGGTGCGTTTCAGCT	0.6319	0.4593	0.7523	0.7091	0.4806	0.5709	0.3867	-0.1896	-0.1378	0.2186	Ptov1
chr7	44518787	44518807	+	GAACGAGCCCGGATCCGCGG	0.9522	0.6204	0.8613	0.6497	0.5816	0.7703	0.6477	1.1394	0.1606	0.3225	Ptov1
chr7	44518856	44518876	+	CGGACGACCAGGGGCCGCGG	0.3678	0.4904	0.7442	0.7697	0.683	0.7141	0.5475	0.5307	0.0391	0.1063	Ptov1
chr7	44530518	44530538	+	AAATGCACGCAGCCCGCCTG	0.8445	0.5662	0.8613	0.5372	0.3412	0.5722	0.487	0.5661	0.0656	0.0354	Med25
chr7	44532271	44532291	+	ACAGCGGACCCAGGGTGGTC	0.333	0.4126	0.6069	0.4816	0.3203	0.4827	0.4265	-0.0566	0.252	0.0191	Med25
chr7	44532408	44532428	+	TAAGCTGCATGATCAGTTTC	0.2691	0.2638	0.5788	0.2206	0.1845	0.3525	0.1054	-1.1615	-0.4995	0.0094	Med25
chr7	44532430	44532450	+	GGGCCACTGCTCAGTCTTCC	0.2672	0.3016	0.6037	0.4015	0.3185	0.3944	0.2336	-1.2676	-0.6483	0.0483	Med25
chr7	44532514	44532534	+	ATACCTACAGGTTTTCTCCA	0.2052	0.5416	0.6463	0.2044	0.4139	0.6378	0.5603	-0.2946	-0.1553	0.6121	Med25
chr7	44532529	44532549	+	CTCCATGGTTCACATAGACC	0.383	0.4836	0.7161	0.194	0.2766	0.5737	0.5682	-0.0985	-0.1596	0.1344	Med25
chr7	44532560	44532580	+	AGACCTCGTCAGCTTGGTGT	0.4335	0.5522	0.7077	0.5197	0.382	0.654	0.6196	1.0152	0.7906	0.2276	Med25
chr7	44533563	44533583	+	ACTCCAGGCTAGGAGCTTGT	0.2782	0.4804	0.7077	0.3793	0.2187	0.3621	0.3667	-0.2852	0.3901	0.2775	Med25
chr7	44533604	44533624	+	CAAGTGCAGGACCCCCAAGC	0.2985	0.4624	0.7822	0.3676	0.357	0.455	0.3662	-0.3232	0.0029	0.0119	Med25
chr7	44533633	44533653	+	GAAGGACCATTGACCCCACC	0.4989	0.4871	0.7633	0.4825	0.4986	0.6306	0.4491	-0.1521	-0.0002	0.0826	Med25
chr7	44534022	44534042	+	GACTGGTCCGGGGGCCACGG	0.7563	0.4943	0.8282	0.784	0.6727	0.6755	0.5071	0.2913	-0.2348	0.1106	Med25
chr7	44534125	44534145	+	CTGAAGGGGGGCCCCACTCC	0.6249	0.2545	0.7964	0.5071	0.3155	0.2871	0.2745	-0.4876	-0.2817	0.0015	Med25
chr7	44534138	44534158	+	CCACTCCTGGAGCAGCTTGC	0.3603	0.3294	0.7775	0.1757	0.0741	0.336	0.2672	-0.9091	-0.4431	0.1631	Med25
chr7	44534492	44534512	+	TACATCCATACCTGGTACTG	0.2896	0.5598	0.7149	0.4214	0.5409	0.6663	0.6614	0.9358	0.447	0.0372	Med25
chr7	44534578	44534598	+	TGGCAAGGGGACTGCTTGCT	0.3084	0.3546	0.6248	0.7183	0.4016	0.2894	0.2128	-0.8505	-0.574	0.0098	Med25
chr7	44534778	44534798	+	ACGCACAAGCACCATGTGCC	0.4955	0.4371	0.6815	0.3387	0.1197	0.3528	0.476	-0.4028	-0.7083	0.0486	Med25
chr7	44534894	44534914	+	TCGGAGAAACGATGGAGAAG	0.2796	0.5568	0.7384	0.5215	0.5099	0.6713	0.561	0.5552	-0.0684	0.1004	Med25
chr7	44535234	44535254	+	GGTAGTGCAGCCTGAGTAGG	0.2996	0.6064	0.6616	0.7269	0.5492	0.6717	0.5636	0.4002	-0.0856	0.1248	Med25
chr7	44535677	44535697	+	CACCACCGCCCATGAACCTG	0.5183	0.565	0.6758	0.4381	0.5091	0.6486	0.5689	0.6623	-0.0163	0.0396	Med25
chr7	44541226	44541246	+	GACAAACTCATAGGCACTGC	0.2869	0.5232	0.631	0.1722	0.1927	0.5647	0.5182	0.2811	0.1976	0.1238	Med25
chr7	44541257	44541277	+	TGACATTGTACATAGGACTC	0.3112	0.5531	0.6877	0.298	0.3428	0.5532	0.5524	0.5149	0.6508	0.0906	Med25
chr7	44541312	44541332	+	TGTACTGGGTTCCACCATAC	0.6182	0.4366	0.6604	0.4812	0.4036	0.4206	0.3099	-0.3982	0.3332	0.0114	Med25
chr7	44541638	44541658	+	GGTCTCGCTCACTCACTCTA	0.5172	0.4859	0.6628	0.411	0.3338	0.5119	0.4322	0.4248	0.6377	0.3907	Med25
chr7	44545767	44545787	+	CGCCCCCTCCCGTCAACAGG	0.5097	0.5089	0.7241	0.4936	0.4304	0.6405	0.3985	0.1412	-0.4498	0.1212	Fuz
chr7	44546005	44546025	+	CCACATGTTCGGCCAGAATC	0.4884	0.402	0.6959	0.3286	0.0928	0.2627	0.2267	-0.6116	-0.0001	0.0687	Fuz
chr7	44546052	44546072	+	CGGAAGACACAACCGTAGTG	0.6959	0.5896	0.7605	0.4456	0.4965	0.6727	0.6745	0.6372	0.1541	0.1884	Fuz
chr7	44546393	44546413	+	AGAATGCTCCACATGGTGTT	0.3777	0.3381	0.6909	0.3911	0.1702	0.3976	0.4563	-0.6485	-0.4813	0.038	Fuz
chr7	44546951	44546971	+	CTGTCTCATCGACAGCTTCC	0.2357	0.3173	0.6463	0.1957	0.0164	0.3213	0.1692	-1.1573	-0.619	0.0177	Fuz
chr7	44546990	44547010	+	CGGAGACCTGACCCAGTGTG	0.2694	0.6266	0.6837	0.758	0.6415	0.6591	0.6145	0.752	0.1523	0.1277	Fuz
chr7	44547935	44547955	+	TCAGGGTTTGCAGAGGCCAC	0.3059	0.4541	0.7538	0.6207	0.5558	0.5874	0.5857	0.6299	0.6337	0.0464	Fuz
chr7	44548032	44548052	+	CTGAAGCTGTACTACTCCCC	0.4701	0.579	0.7255	0.5088	0.5584	0.6586	0.6162	0.844	0.852	0.1499	Fuz
chr7	44548214	44548234	+	TTGACCTTGACGCTGCTGCG	0.5759	0.6536	0.7144	0.3476	0.398	0.6134	0.6702	0.7413	0.0341	0.574	Fuz
chr7	44548219	44548239	+	CTTGACGCTGCTGCGTGGCC	0.6451	0.3234	0.7098	0.4408	0.0	0.2307	0.1705	-1.0542	-1.4844	0.0113	Fuz
chr7	44548256	44548276	+	TGCGGGCCGCGCCCGCCCCT	0.4317	0.3182	0.8247	0.606	0.089	0.0	0.138	-1.48	-1.4257	0.0688	Fuz
chr7	44548264	44548284	+	GCGCCCGCCCCTTGGCCAGC	0.6455	0.3002	0.6321	0.212	0.0	0.1042	0.1094	-1.16	-1.1819	0.0461	Fuz
chr7	44548392	44548412	+	CATCTCACCCCCGTAGTTAA	0.8296	0.3455	0.677	0.2672	0.0956	0.3338	0.2233	-1.0802	-0.4279	0.257	Fuz
chr7	44548400	44548420	+	CCCCGTAGTTAATGGAACGC	0.7705	0.5838	0.631	0.2364	0.3156	0.5614	0.5399	0.6542	0.3117	0.0615	Fuz
chr7	44548403	44548423	+	CGTAGTTAATGGAACGCTGG	0.7042	0.6432	0.7904	0.5953	0.5768	0.7243	0.5278	0.6339	0.1427	0.2432	Fuz
chr7	44553469	44553489	+	GCGGCTGTCATCTAGGGCAC	0.7755	0.4196	0.6463	0.6035	0.5984	0.6497	0.5813	0.9247	0.7519	0.2365	Ap2a1
chr7	44553502	44553522	+	GCCCTTCTTGCGCTTCAGCT	0.4203	0.3891	0.7145	0.2748	0.2034	0.4539	0.2439	-0.6331	-0.7471	0.1104	Ap2a1
chr7	44553511	44553531	+	GCGCTTCAGCTTGGCCAAGA	0.4375	0.4247	0.6594	0.7639	0.3664	0.4728	0.3029	-0.3356	-0.2482	0.14	Ap2a1
chr7	44553533	44553553	+	GACGACTCCCGCTCGGGAAA	1.0	0.2908	0.7586	0.3708	0.3396	0.4977	0.2474	-0.5128	-0.6613	0.0217	Ap2a1
chr7	44553563	44553583	+	TCTTCTAGCACCGTAGCCTG	0.9893	0.5155	0.6485	0.3894	0.2827	0.637	0.6102	0.7267	0.0888	0.1413	Ap2a1
chr7	44553654	44553674	+	TCTAACCAGAACATCGGTGC	1.0	0.5329	0.7019	0.3096	0.2509	0.6226	0.5616	0.6307	0.3023	0.0774	Ap2a1
chr7	44553722	44553742	+	CCACGTCGGCATTTCGCAGC	1.0	0.3513	0.7303	0.2536	0.0	0.3655	0.1265	-0.8749	-1.0161	0.0124	Ap2a1
chr7	44553746	44553766	+	AGCCGGCACGCAGAACCCCT	0.6858	0.4983	0.7006	0.5103	0.5346	0.5771	0.4836	0.3554	0.4124	0.1304	Ap2a1
chr7	44553750	44553770	+	GGCACGCAGAACCCCTTGGA	0.7645	0.5815	0.6494	0.4289	0.543	0.6605	0.6118	0.6036	0.5334	0.068	Ap2a1
chr7	44553816	44553836	+	GGACAGCAACAGAGCGCGGG	0.6057	0.5739	0.7369	0.5544	0.5336	0.6927	0.5685	0.9068	0.1209	0.1213	Ap2a1
chr7	44553833	44553853	+	GGGTGGCCACGCTGCACAGG	0.4198	0.6012	0.781	0.6638	0.5561	0.6613	0.5078	0.9226	0.2422	0.06	Ap2a1
chr7	44553868	44553888	+	AGCAGCGAGAACTGCACTGG	0.3718	0.5687	0.7291	0.4762	0.6198	0.6712	0.5687	0.2928	0.0602	0.0099	Ap2a1
chr7	44554146	44554166	+	TCTCATGACAGGCTGGGGCC	0.3433	0.4054	0.7145	0.3608	0.0483	0.304	0.231	-0.8915	-1.1236	0.0327	Ap2a1
chr7	44555116	44555136	+	CTGTCTTGGCAGCATAACCC	0.4868	0.5864	0.6935	0.3111	0.4281	0.6855	0.7122	0.9879	0.7704	0.1311	Ap2a1
chr7	44555132	44555152	+	ACCCTGGACGTCATCACGGT	0.6876	0.6081	0.705	0.4639	0.4412	0.6242	0.6168	0.2385	-0.001	0.1604	Ap2a1
chr7	44555742	44555762	+	CATTAATAACTGTATCAATG	0.3395	0.591	0.7763	0.1537	0.3037	0.6019	0.3937	-0.0037	-0.1801	0.063	Ap2a1
chr7	44555875	44555895	+	GCAGGCGCGGACCAGGAGGT	0.4311	0.3172	0.724	0.5194	0.5737	0.5842	0.4726	0.4991	0.3323	0.0533	Ap2a1
chr7	44555884	44555904	+	GACCAGGAGGTTGGGCTCAC	0.2431	0.4801	0.6971	0.6696	0.4903	0.468	0.3711	-0.3562	0.0899	0.0332	Ap2a1
chr7	44556262	44556282	+	ATAGTGGATGATGAGGCTAA	0.2295	0.6781	0.7396	0.6712	0.5405	0.65	0.5535	0.7046	1.1935	0.1081	Ap2a1
chr7	44556286	44556306	+	CTCAAAGAGGATAGCGTTCT	0.6525	0.3824	0.631	0.4668	0.1991	0.2973	0.0699	-1.38	-0.8474	0.004	Ap2a1
chr7	44556292	44556312	+	GAGGATAGCGTTCTTGGCGT	0.4826	0.472	0.7161	0.578	0.3294	0.6039	0.5759	0.5223	0.2398	0.1671	Ap2a1
chr7	44556389	44556409	+	CCTTTCACGGCTGCATCCTC	0.4372	0.2735	0.6628	0.427	0.2208	0.4182	0.2476	-0.7446	-0.5662	0.0099	Ap2a1
chr7	44557207	44557227	+	CGAAGTAGTAAGTGTAGTCC	1.0	0.4758	0.6641	0.433	0.1661	0.5496	0.5116	0.0061	0.049	0.0099	Ap2a1
chr7	44559152	44559172	+	ACGTGCCGTCCACTCGCCCA	0.9744	0.4405	0.7444	0.5941	0.5559	0.6482	0.6533	0.9063	0.6499	0.0636	Ap2a1
chr7	44565353	44565373	+	CATGAAGGTGGGGTTGCGAC	0.4649	0.4361	0.7287	0.5595	0.2817	0.5459	0.4419	-0.1198	-0.2852	0.1483	Ap2a1
chr7	44592714	44592734	+	GCGTGGTGGTGAAGACAATC	0.5051	0.5051	0.6013	0.542	0.4299	0.4988	0.2929	-0.2593	0.5551	0.0311	Tsks
chr7	44592778	44592798	+	GGTAGAAAGCCGTGCCCAGC	0.484	0.4834	0.6924	0.3827	0.1329	0.4855	0.3241	-0.1346	0.0889	0.0526	Tsks
chr7	44592858	44592878	+	AGGCTGTGTCCTTCCATGGG	0.208	0.559	0.7747	0.5027	0.6255	0.651	0.5387	0.3141	0.0541	0.0974	Tsks
chr7	44593219	44593239	+	TGTCCCACGAGCCGATGCAC	0.7457	0.5316	0.5505	0.3601	0.3494	0.6785	0.6394	0.9959	0.9729	0.1398	Tsks
chr7	44593274	44593294	+	CAACGTGTCCTTGCTCAACC	0.3947	0.5472	0.7444	0.3918	0.3871	0.5052	0.442	0.088	0.0407	0.1319	Tsks
chr7	44593283	44593303	+	CTTGCTCAACCTGGCTGCCG	0.3821	0.5021	0.6734	0.4904	0.3495	0.6069	0.5377	0.0331	-0.728	0.0741	Tsks
chr7	44593326	44593346	+	GACTCGACCACAGAGGACAG	0.309	0.7453	0.7537	0.3926	0.5739	0.6592	0.7221	0.9962	0.331	0.3808	Tsks
chr7	44593372	44593392	+	CTGCTTCCCCTACAACACCC	0.3038	0.4815	0.6487	0.2822	0.463	0.6424	0.6325	0.407	0.1032	0.1418	Tsks
chr7	44600196	44600216	+	CACCAGAGTGGGGTCAACAG	0.3945	0.6658	0.8707	0.5635	0.5768	0.6588	0.6556	0.3607	0.0346	0.2966	Tsks
chr7	44600201	44600221	+	GAGTGGGGTCAACAGTGGAT	0.2843	0.5611	0.705	0.6245	0.5545	0.6383	0.5975	0.8389	1.1132	0.358	Tsks
chr7	44601294	44601314	+	CCGCAAGGTGACCCGTTCAG	0.8773	0.6247	0.8141	0.7893	0.5827	0.6369	0.6083	0.6976	0.3564	0.5301	Tsks
chr7	44602034	44602054	+	GCAGGAGTTGGAGCAAAAAC	0.2926	0.4081	0.6628	0.481	0.3879	0.5534	0.4031	-0.3793	-0.1901	0.13	Tsks
chr7	44602056	44602076	+	GAGGCTGGCCTCTCCCGACA	0.335	0.5301	0.6888	0.6295	0.5993	0.6679	0.4383	0.6148	0.7191	0.0782	Tsks
chr7	44602146	44602166	+	CAGCGAGGCCTGTCCTCCAG	0.4421	0.5414	0.8613	0.9382	0.7257	0.6417	0.5002	0.8765	0.6185	0.2218	Tsks
chr7	44602150	44602170	+	GAGGCCTGTCCTCCAGTGGC	0.3319	0.2776	0.5584	0.2633	0.5597	0.5846	0.4938	-0.4803	-0.7746	0.0239	Tsks
chr7	44603167	44603187	+	CAGGAGGGAGGTGTCCTCGC	0.2685	0.4822	0.768	0.8143	0.5203	0.5228	0.5326	0.4169	0.7502	0.0531	Tsks
chr7	44603178	44603198	+	TGTCCTCGCTGGCAGCCCGG	0.3889	0.6505	0.7915	0.5755	0.6095	0.7192	0.6491	1.4636	0.7376	0.6002	Tsks
chr7	44603242	44603262	+	GGGAGGCCTTGGCGGCCGTC	0.6298	0.3538	0.6956	0.732	0.4812	0.4574	0.3294	-0.6845	-0.4811	0.1127	Tsks
chr7	44603246	44603266	+	GGCCTTGGCGGCCGTCTGGA	0.6353	0.3726	0.6531	0.4218	0.5352	0.59	0.4586	-0.1	-0.2922	0.1209	Tsks
chr7	44603254	44603274	+	CGGCCGTCTGGATGGCTTCC	0.2592	0.1911	0.6273	0.3392	0.3729	0.3102	0.1216	-1.7036	-1.2052	0.0034	Tsks
chr7	44603262	44603282	+	TGGATGGCTTCCTGGGCCAG	0.2018	0.5103	0.7526	0.7578	0.6343	0.6016	0.525	0.1712	-0.3946	0.0121	Tsks
chr7	44612213	44612233	+	GGTCAGGGTGCCCCTTACAG	0.4848	0.5366	0.866	0.5473	0.6191	0.6569	0.574	0.6193	0.3969	0.3211	Cpt1c
chr7	44612223	44612243	+	CCCCTTACAGTGGCCATCTG	0.5194	0.5073	0.833	0.4752	0.5379	0.5792	0.3497	0.0041	-0.3867	0.027	Cpt1c
chr7	44612250	44612270	+	ACCCAACTGGAAGCACTCTG	0.2665	0.6853	0.7183	0.3451	0.5146	0.6688	0.6153	0.8338	0.2982	0.2778	Cpt1c
chr7	44614493	44614513	+	GGGGGTAGACTCACCGGTCA	0.8219	0.5384	0.7303	0.6338	0.6587	0.6432	0.3718	-0.3223	-0.3796	0.0108	Cpt1c
chr7	44614517	44614537	+	CTCGGCCAGCCAGCAGAGCG	0.3412	0.5349	0.7121	0.5395	0.5853	0.5999	0.5528	0.3505	-0.4613	0.0671	Cpt1c
chr7	44614554	44614574	+	GGAAGCTGCGGGGTCCTCTC	0.274	0.3734	0.7917	0.4956	0.461	0.4867	0.3063	-0.8588	-0.2008	0.0482	Cpt1c
chr7	44614631	44614651	+	CCTCCAGGGCGGTGGCTGCG	0.2733	0.4897	0.686	0.4698	0.503	0.5398	0.3908	-0.1276	-0.8034	0.0196	Cpt1c
chr7	44614869	44614889	+	AACTGCTGTTCCAGGGCCCG	0.3932	0.4465	0.7291	0.4516	0.5399	0.5734	0.4103	0.1886	-0.3764	0.0876	Cpt1c
chr7	44614924	44614944	+	CACGGAAGAATCTGCCCCGG	0.9856	0.6377	0.7149	0.9168	0.6259	0.6414	0.5593	0.8187	0.2282	0.1319	Cpt1c
chr7	44614966	44614986	+	TGTCTTGAAGGTGACGAAGG	0.478	0.6655	0.7858	0.6018	0.5555	0.6817	0.5553	0.8652	0.2833	0.1518	Cpt1c
chr7	44614971	44614991	+	TGAAGGTGACGAAGGTGGTC	0.5707	0.4454	0.6342	0.45	0.3807	0.5678	0.4445	-0.0063	0.1438	0.0458	Cpt1c
chr7	44616042	44616062	+	TCCTCACCTTTTTCCACCCC	0.2454	0.3357	0.6321	0.2927	0.478	0.5617	0.4446	-0.6748	-0.8949	0.0683	Cpt1c
chr7	44616076	44616096	+	TGTTGAACATCCTCTCATAC	0.7127	0.4386	0.7161	0.0937	0.0721	0.4702	0.1885	-0.8501	-0.3314	0.0711	Cpt1c
chr7	44616313	44616333	+	GACGTACAGAAAATCCTGCT	0.3887	0.5904	0.639	0.5465	0.3796	0.6025	0.6421	0.3528	0.2831	0.0884	Cpt1c
chr7	44619856	44619876	+	TGCAAATAGAGCTGTAGCCG	0.4442	0.628	0.7007	0.2582	0.2675	0.561	0.448	0.5135	-0.2283	0.3016	Cpt1c
chr7	44620051	44620071	+	GTCTCCTGCGCCGAGGGCAC	0.5758	0.3669	0.6888	0.4678	0.4568	0.6192	0.4036	0.0486	-0.0924	0.0482	Cpt1c
chr7	44620073	44620093	+	GCTGTCGCGGGAGCGCGCGT	0.7375	0.4683	0.7728	0.4921	0.2372	0.6096	0.4198	0.4836	0.297	0.4102	Cpt1c
chr7	44620653	44620673	+	ACATACCAGCCAGGTCTTCG	0.4989	0.5292	0.7432	0.2423	0.1853	0.5199	0.5834	0.1215	-0.1185	0.1764	Cpt1c
chr7	44620665	44620685	+	GGTCTTCGTGGGTGAGGACA	0.3741	0.5024	0.625	0.5661	0.4958	0.6248	0.5103	0.2223	0.0811	0.1317	Cpt1c
chr7	44620787	44620807	+	CTGCTGCTGACAAGAACCCC	0.2331	0.4809	0.6013	0.5131	0.5854	0.6748	0.6286	0.8423	0.6908	0.1179	Cpt1c
chr7	44620812	44620832	+	CTGATGGTGCTGTCCGCCCC	0.9747	0.2975	0.7869	0.6369	0.5262	0.5503	0.5679	-0.0591	-0.4323	0.0163	Cpt1c
chr7	44622418	44622438	+	GAGGAAGGTTCTCACCAGTC	0.394	0.5163	0.6673	0.8202	0.5285	0.5121	0.5695	0.0599	0.5588	0.0327	Cpt1c
chr7	44628195	44628215	+	CCATACACGTTCTCCCACCC	0.4745	0.5492	0.7161	0.2287	0.4067	0.474	0.5697	0.3889	0.2936	0.0746	Prmt1
chr7	44628322	44628342	+	TTTATATTGTCGGTCCTCAA	0.505	0.5228	0.7349	0.5943	0.0	0.4079	0.1767	-0.2366	-0.0656	0.142	Prmt1
chr7	44628824	44628844	+	GTGCAGCACGGTGTTGAGCA	0.2982	0.5741	0.7192	0.4944	0.4648	0.6355	0.4826	0.7128	0.0915	0.1265	Prmt1
chr7	44631005	44631025	+	CTCACCATGGTCTAACTTGT	0.5557	0.3904	0.5647	0.3005	0.3159	0.3943	0.1506	-0.7084	-0.3131	0.0959	Prmt1
chr7	44631167	44631187	+	AACCTTGCGGGCCCCCGCCT	0.8377	0.3844	0.7728	0.6326	0.0786	0.0554	0.0638	-1.1607	-1.0194	0.0449	Prmt1
chr7	44632893	44632913	+	GTCAGTCTCTACTCACCTCG	0.7262	0.6537	0.7041	0.524	0.5552	0.6907	0.5663	0.7086	-0.0418	0.6327	Prmt1
chr7	44632954	44632974	+	GGATGTCATGTCCTCAGCGT	0.4073	0.3615	0.7161	0.4131	0.5211	0.6444	0.5478	-0.0676	-0.2119	0.1579	Prmt1
chr7	44633499	44633519	+	TTACTTCTTCAAGAGGCGGC	0.4756	0.4243	0.6531	0.2475	0.0	0.3988	0.217	-0.2283	-0.4627	0.1473	Prmt1
chr7	44633524	44633544	+	GCTCATCCCATTAGCCAAGG	0.5686	0.6575	0.7149	0.6761	0.4629	0.6288	0.6243	0.252	-0.1861	0.2568	Prmt1
chr7	44643587	44643607	+	AGTAGAGGCTGGTCACCTTT	0.2966	0.2936	0.6959	0.5641	0.4575	0.3995	0.2098	-0.9383	0.3013	0.3997	Bcl2l12
chr7	44643658	44643678	+	AGGGCTTCCTTCTCCGTGGG	0.3468	0.4532	0.6813	0.6775	0.6084	0.6142	0.4676	0.1061	-0.4066	0.0284	Bcl2l12
chr7	44643772	44643792	+	CCTCTGCTGCTTACCTGAAC	0.3182	0.1952	0.7538	0.2896	0.178	0.37	0.2488	-0.8689	-0.734	0.0299	Bcl2l12
chr7	44643816	44643836	+	GCACCAATTGTTCCAGCCGC	0.8118	0.3171	0.5647	0.3511	0.2175	0.5736	0.3675	-0.1687	-0.529	0.0801	Bcl2l12
chr7	44646004	44646024	+	GTGGGGCCTAGAGGACTCCG	0.3443	0.465	0.6994	0.5832	0.6814	0.7068	0.647	0.8873	0.3325	0.1188	Bcl2l12
chr7	44648191	44648211	+	GGCAGCTGGAAGGCGTGGCC	0.3458	0.3517	0.7287	0.5	0.414	0.4312	0.1414	-0.7873	-0.9961	0.0117	Irf3
chr7	44648227	44648247	+	GAACGAGGTTCAGGATCCCG	0.5592	0.6438	0.6616	0.5975	0.6185	0.6965	0.6926	1.0046	0.3153	0.5548	Irf3
chr7	44648235	44648255	+	TTCAGGATCCCGTGGAAGCA	0.3505	0.5452	0.6814	0.312	0.3326	0.5117	0.4847	0.1576	-0.0869	0.1292	Irf3
chr7	44648258	44648278	+	CCTACGGCAGGACGCACAGA	0.6906	0.5222	0.6415	0.4971	0.343	0.6447	0.5614	0.421	0.2041	0.2737	Irf3
chr7	44649355	44649375	+	ATAAGCCGGACGTGTCAACC	0.8376	0.5665	0.7208	0.3032	0.4356	0.6438	0.527	0.7263	0.8288	0.0835	Irf3
chr7	44649578	44649598	+	GGCGCGGGACTTCGTACATC	0.7282	0.2476	0.6415	0.3975	0.3188	0.3744	0.2215	-0.6657	-0.3143	0.0206	Irf3
chr7	44649600	44649620	+	GGTGCCTCTCCTGACACCAA	0.264	0.5912	0.6746	0.6327	0.4807	0.6427	0.6094	0.8725	0.609	0.2977	Irf3
chr7	44649798	44649818	+	AACCTACCGAAGTTATTTGA	0.3612	0.3975	0.6675	0.2877	0.2472	0.4684	0.2925	-0.6381	0.069	0.0925	Irf3
chr7	44650225	44650245	+	CAAGCTTGTGAAGGAGTACG	0.2946	0.6001	0.5776	0.4772	0.5818	0.6549	0.599	0.4819	-0.0058	0.3341	Irf3
chr7	44650258	44650278	+	CAAAGGGCTGGGCAATGGGC	0.2291	0.345	0.6848	0.5029	0.3521	0.5615	0.4805	-0.0732	-0.0247	0.051	Irf3
chr7	44656432	44656452	+	ACGGCTGAACTTGACCCCAA	0.5009	0.5924	0.6463	0.8985	0.5416	0.6125	0.4917	0.5016	0.509	0.081	Scaf1
chr7	44656462	44656482	+	GCCTGAAGACGAGGAATCCT	0.5079	0.4549	0.5778	0.3573	0.3664	0.4826	0.5408	-0.015	0.0882	0.2139	Scaf1
chr7	44656471	44656491	+	CGAGGAATCCTTGGCAGGGG	0.2433	0.5488	0.6803	0.7193	0.5991	0.6086	0.4195	0.1433	-0.1817	0.17	Scaf1
chr7	44656571	44656591	+	GAGGACGAGGAGCCACTGCT	0.2894	0.3972	0.6613	0.4884	0.5801	0.6647	0.5295	0.0127	-0.0781	0.0272	Scaf1
chr7	44656619	44656639	+	CCAGGCGTCGAGTCCTTAGG	0.6498	0.617	0.8613	0.6303	0.6224	0.6295	0.5523	0.4998	0.3508	0.4511	Scaf1
chr7	44656633	44656653	+	CTTAGGTGGCCGCGTCTTCT	0.5168	0.2522	0.7585	0.4336	0.1066	0.2941	0.0749	-1.3607	-0.587	0.0046	Scaf1
chr7	44656873	44656893	+	GTCGGGGCGACCTACTGTGA	1.0	0.5462	0.7822	0.5946	0.606	0.6776	0.6299	0.5532	0.5871	0.1215	Scaf1
chr7	44656914	44656934	+	GGTCGTGATCTGTGAGGTCC	0.3771	0.4554	0.6108	0.35	0.3923	0.614	0.467	-0.1017	-0.2915	0.0189	Scaf1
chr7	44657245	44657265	+	GCGTGATCGACGCCGGGCCG	0.7684	0.4373	0.8471	0.6579	0.5068	0.3704	0.3165	-0.4511	-1.1506	0.3229	Scaf1
chr7	44657312	44657332	+	TCCCAGGAGGGTGAATCCGG	0.318	0.599	0.7561	0.7552	0.632	0.6894	0.693	1.1842	0.5656	0.1665	Scaf1
chr7	44657468	44657488	+	CAGCGGGCATCAGCGGCCGG	0.6733	0.4762	0.8518	0.9174	0.5158	0.5032	0.5368	0.831	0.2315	0.1085	Scaf1
chr7	44657477	44657497	+	TCAGCGGCCGGTGGTGCAGG	0.3776	0.4728	0.7395	0.7319	0.5313	0.6423	0.5876	0.8976	0.2718	0.1233	Scaf1
chr7	44657561	44657581	+	TCATCACCCTCAGGGGCACG	0.5988	0.6116	0.6734	0.3972	0.226	0.4957	0.6677	0.3724	-0.2675	0.2934	Scaf1
chr7	44657608	44657628	+	GGCGGCCACCGAAGCCAAGG	0.4802	0.6353	0.7574	0.5917	0.6236	0.7138	0.712	0.8911	0.3013	0.1019	Scaf1
chr7	44657729	44657749	+	TCCGGGTCAGTCGGGGGTAG	0.7842	0.4179	0.781	0.6503	0.5672	0.4177	0.2905	-0.6802	-0.8421	0.037	Scaf1
chr7	44657790	44657810	+	CCACCGAAACCTTGCCCTCA	0.7428	0.517	0.6131	0.3117	0.2241	0.3515	0.4019	-0.3696	-0.3082	0.0305	Scaf1
chr7	44657865	44657885	+	CGGCCCGAGTAGAGTCAGCC	0.7203	0.3912	0.588	0.398	0.2899	0.3325	0.2645	-1.369	-1.5212	0.0362	Scaf1
chr7	44657879	44657899	+	TCAGCCTGGGGTGGCGTCCC	0.56	0.1674	0.6321	0.5035	0.4179	0.4121	0.2279	-0.8223	-0.8461	0.0012	Scaf1
chr7	44657933	44657953	+	CGGCGGGGGCTATCGTCACC	1.0	0.2767	0.7822	0.4692	0.447	0.3899	0.2302	-0.8398	-0.6621	0.012	Scaf1
chr7	44657943	44657963	+	TATCGTCACCTGGGAAGTCC	0.5106	0.4665	0.6392	0.2853	0.3222	0.5737	0.4874	-0.1699	-0.1502	0.0292	Scaf1
chr7	44658079	44658099	+	GGGTGTCCCAGCTGATGAGC	0.3396	0.4473	0.592	0.3348	0.3373	0.6194	0.3839	-0.1376	-0.0653	0.0133	Scaf1
chr7	44658122	44658142	+	AAGGGGTCATATTTTTGCTC	0.4005	0.2677	0.7255	0.1928	0.2017	0.4511	0.2598	-0.8599	-0.7086	0.0278	Scaf1
chr7	44658128	44658148	+	TCATATTTTTGCTCTGGGGC	0.2373	0.3495	0.639	0.1229	0.0	0.3629	0.0151	-1.3281	-1.901	0.0361	Scaf1
chr7	44658154	44658174	+	CGGGGAGTAGGCCTCATCGG	0.5616	0.4197	0.8141	0.8419	0.763	0.7098	0.604	0.4921	0.201	0.1236	Scaf1
chr7	44658360	44658380	+	AACAGGCAGGTCGAGATGCA	0.233	0.5266	0.7192	0.4003	0.5153	0.6238	0.5964	0.2166	0.1958	0.0538	Scaf1
chr7	44658368	44658388	+	GGTCGAGATGCATGGGACTG	0.3597	0.6111	0.7291	0.5355	0.5753	0.613	0.5008	0.4887	-0.2124	0.0351	Scaf1
chr7	44661568	44661588	+	CCTGAGGCGGGGAAACAGGC	0.2229	0.3427	0.6848	0.1907	0.4308	0.601	0.4813	-0.1277	-0.1535	0.0613	Scaf1
chr7	44661753	44661773	+	AGGCTGAAGGTCCAGGCGGC	0.2724	0.3503	0.705	0.4791	0.4357	0.523	0.3361	-0.4705	-0.4405	0.0128	Scaf1
chr7	44661830	44661850	+	CTGCAGCTGTGTCCAATACC	0.5433	0.4712	0.6864	0.4828	0.407	0.5484	0.4865	0.014	0.1582	0.128	Scaf1
chr7	44667513	44667533	+	GCCCGGCGAGACTCACAAGC	1.0	0.5738	0.7006	0.3367	0.4717	0.6281	0.5031	0.3897	0.3802	0.2932	Rras
chr7	44667576	44667596	+	CATCCAGTTCATCCAGGTAG	0.4196	0.5201	0.6485	0.3857	0.4478	0.6394	0.3306	0.0638	-0.2489	0.0597	Rras
chr7	44669734	44669754	+	ACTGCGGGGCAAGAGGAATT	0.6234	0.3945	0.7124	0.6457	0.1995	0.3495	0.2973	-0.2314	0.5334	0.0167	Rras
chr7	44669904	44669924	+	CTCTTGCAGTTTCAATGAGG	0.2601	0.4265	0.7135	0.4704	0.1872	0.5766	0.3622	-0.5481	-0.8993	0.0489	Rras
chr7	44669964	44669984	+	GGATGATTTCCCCATTGTGT	0.262	0.5439	0.7161	0.2461	0.2142	0.5892	0.5823	0.0082	0.1165	0.3311	Rras
chr7	44695489	44695509	+	GTGCGGCACAGTGGGCACGG	0.4285	0.6365	0.781	0.8179	0.6827	0.7178	0.6315	0.8514	0.3823	0.1383	Prr12
chr7	44695556	44695576	+	CTCTTAGGGGGGCTTAGCGG	0.7818	0.4897	0.8471	0.59	0.2987	0.5795	0.5521	0.4977	0.2157	0.0953	Prr12
chr7	44695572	44695592	+	GCGGTGGCGTCAGGCCAGCT	0.4449	0.4633	0.6625	0.7505	0.3672	0.2233	0.3782	0.0082	0.0529	0.0941	Prr12
chr7	44695580	44695600	+	GTCAGGCCAGCTTGGTAGAG	0.3671	0.5017	0.718	0.4639	0.6096	0.6365	0.5729	0.0889	-0.1845	0.0386	Prr12
chr7	44695702	44695722	+	GATCTTCTCCCGGGTCAGGT	0.7876	0.4711	0.672	0.4117	0.2492	0.5023	0.3683	0.1405	0.1746	0.397	Prr12
chr7	44695719	44695739	+	GGTTGGAGTCCAGGCTGTTG	0.3173	0.5118	0.7668	0.4551	0.5956	0.7084	0.6223	0.5438	0.2588	0.1236	Prr12
chr7	44695744	44695764	+	TACACCCGAGATGACATCAT	0.287	0.5044	0.6604	0.5419	0.45	0.5176	0.5729	0.3715	0.893	0.1274	Prr12
chr7	44696248	44696268	+	CCAGTCCCCCTCACCTTAAG	0.4375	0.4971	0.8283	0.3733	0.3831	0.5025	0.2988	0.1115	0.0729	0.1903	Prr12
chr7	44696340	44696360	+	AGGTTTCTTGGCCCCATCAG	0.2872	0.5376	0.7999	0.7021	0.5917	0.6202	0.5072	0.3277	0.1027	0.2123	Prr12
chr7	44696353	44696373	+	CCATCAGTGGTTATGGAGGC	0.3915	0.4019	0.5833	0.2958	0.4173	0.463	0.3002	-0.7645	-1.0216	0.0491	Prr12
chr7	44696364	44696384	+	TATGGAGGCTGGCCCCGCCA	0.9905	0.4977	0.8058	0.7805	0.5581	0.5975	0.5604	-0.1883	-0.1805	0.3142	Prr12
chr7	44696391	44696411	+	GCCCTCCAGTGGACGAATCC	0.6028	0.3596	0.7775	0.0745	0.363	0.5249	0.2947	-0.3673	-0.2532	0.0116	Prr12
chr7	44696403	44696423	+	ACGAATCCTGGGCCTCCCCC	0.6036	0.345	0.7775	0.4111	0.3621	0.5015	0.4209	0.1445	0.1701	0.1738	Prr12
chr7	44696433	44696453	+	AGGGCCATCGCGCTTTGCCT	0.5169	0.3798	0.7218	0.4443	0.3384	0.4538	0.3413	-0.3572	-0.244	0.0769	Prr12
chr7	44696436	44696456	+	GCCATCGCGCTTTGCCTTGG	0.3765	0.3441	0.7291	0.3835	0.3567	0.4653	0.2597	-0.4884	-0.6429	0.0198	Prr12
chr7	44696478	44696498	+	CGGGCCGTCAGGACCAGGGT	0.3333	0.4676	0.6731	0.575	0.639	0.6253	0.2947	-0.0617	-0.1176	0.0493	Prr12
chr7	44696506	44696526	+	CAAAAGTCTATATCTCCCAG	0.4044	0.7458	0.781	0.3819	0.2584	0.6097	0.4301	0.8741	0.5155	0.5185	Prr12
chr7	44696560	44696580	+	ACCAGATCGGGCAGGCGCCT	0.729	0.3459	0.6736	0.4061	0.1544	0.324	0.2075	-0.8692	-0.8203	0.0179	Prr12
chr7	44696809	44696829	+	GGCGGCGGTGCTGACTGGTG	0.2736	0.5665	0.7795	0.7886	0.6861	0.6679	0.4188	0.3122	-0.2338	0.0094	Prr12
chr7	44696819	44696839	+	CTGACTGGTGTGGCCCGCTC	0.6159	0.3445	0.7077	0.6797	0.5895	0.5938	0.3246	-0.4739	-0.4708	0.0127	Prr12
chr7	44696833	44696853	+	CCGCTCTGGATCAGGCCCAG	0.4255	0.648	0.7291	0.7672	0.6257	0.594	0.5531	0.6408	0.1771	0.0747	Prr12
chr7	44696893	44696913	+	TTGTGATCCAGACCCAGGCC	0.3088	0.4767	0.6815	0.444	0.1625	0.405	0.2567	0.1101	0.0076	0.0808	Prr12
chr7	44696958	44696978	+	TCCATAGGGATCATAAGCAG	0.3138	0.5965	0.69	0.4661	0.5362	0.6705	0.5873	0.857	0.4285	0.0952	Prr12
chr7	44696988	44697008	+	GGGTGGACCAGCACCAGTCT	0.3843	0.3625	0.768	0.4755	0.4376	0.5589	0.3733	-0.0588	0.2298	0.0162	Prr12
chr7	44697147	44697167	+	GGGTACAAACCGCGGTGCCT	0.8592	0.478	0.6924	0.3182	0.2099	0.3425	0.3067	-0.9532	-0.9736	0.0463	Prr12
chr7	44697208	44697228	+	TCTTTGCCCTCCGAGTTAGG	0.404	0.6257	0.8377	0.4466	0.0	0.4075	0.5474	0.3242	0.0414	0.4284	Prr12
chr7	44697244	44697264	+	TCCCCAGGCCCTGACGGCAA	0.4108	0.4913	0.6888	0.6313	0.6285	0.66	0.4749	0.6137	0.2016	0.1037	Prr12
chr7	44697273	44697293	+	AGCCCCGAGCAGTTCTTGCA	0.6474	0.562	0.6589	0.2757	0.3201	0.5137	0.497	0.1735	0.383	0.093	Prr12
chr7	44697319	44697339	+	TCGGGTCGTAAGCGAGGGCT	0.9475	0.2452	0.5762	0.7351	0.5639	0.5294	0.3405	-0.7144	-1.0288	0.0218	Prr12
chr7	44697353	44697373	+	CCAGGCCGTGGCCGCGGAGG	0.4207	0.2731	0.7858	0.8212	0.6253	0.5255	0.461	-0.1148	-0.4512	0.0186	Prr12
chr7	44697424	44697444	+	GGCGCCCCATCCCGGGTGGC	0.6432	0.3388	0.5833	0.2426	0.3092	0.1818	0.1953	-1.3662	-1.6476	0.0125	Prr12
chr7	44697450	44697470	+	AAGGAGGTGGACGCCGACTT	0.8498	0.3521	0.7822	0.7824	0.5093	0.4313	0.3968	-0.2371	-0.118	0.0212	Prr12
chr7	44697587	44697607	+	GGGGCGCTGGCTGGGTTGCC	0.3335	0.1334	0.6069	0.4343	0.4612	0.3912	0.0695	-1.5825	-1.7236	0.0033	Prr12
chr7	44697672	44697692	+	TCCATAGTGAACGACTGAGG	0.6669	0.6366	0.7716	0.537	0.5286	0.6468	0.62	1.1801	0.6859	0.1015	Prr12
chr7	44697706	44697726	+	GGAGTTTCGCCACCCCGTTC	1.0	0.3281	0.7444	0.407	0.2838	0.4647	0.2334	-0.9666	-0.342	0.07	Prr12
chr7	44697759	44697779	+	GCCCAACTCCAGGGCGGCCG	0.631	0.3949	0.7763	0.5342	0.506	0.5145	0.4827	-0.6559	-1.3634	0.2911	Prr12
chr7	44697777	44697797	+	CGTGGCACCCTCATCCAGAC	0.5679	0.5567	0.6957	0.386	0.4234	0.5174	0.2984	0.1397	0.2458	0.0888	Prr12
chr7	44697806	44697826	+	TCCGGATGACGCTCTGCAGG	0.4304	0.571	0.8141	0.5909	0.2922	0.6155	0.5669	0.852	-0.0829	0.1571	Prr12
chr7	44697815	44697835	+	CGCTCTGCAGGTGGTACCTC	0.4934	0.2754	0.6037	0.3389	0.4694	0.5554	0.2044	-0.8469	-0.7632	0.0081	Prr12
chr7	44697850	44697870	+	GCTAATTCATATGGTGTGCC	0.6964	0.4529	0.5681	0.2117	0.0837	0.398	0.441	-0.4013	-0.8493	0.1368	Prr12
chr7	44697946	44697966	+	TCTGCCCCTGAGGTCCGAGG	0.3058	0.5375	0.7915	0.7261	0.4503	0.6225	0.5786	0.9129	0.517	0.2492	Prr12
chr7	44697959	44697979	+	TCCGAGGTGGGCTAGGTGCC	0.4476	0.3358	0.7192	0.4372	0.3702	0.2426	0.3873	-0.8118	-1.1393	0.0251	Prr12
chr7	44698153	44698173	+	AAGTATTTGCCAGGGGCTCC	0.3467	0.3793	0.6452	0.2201	0.0623	0.2693	0.3184	-0.2825	-0.186	0.0112	Prr12
chr7	44698168	44698188	+	GCTCCTGGAGAGCCAACGCC	0.5644	0.3672	0.5914	0.4498	0.3583	0.5215	0.3867	0.2713	-0.0508	0.4322	Prr12
chr7	44698196	44698216	+	GGCCAGTAGCAGGCGGTGAC	0.5124	0.406	0.7523	0.3374	0.4396	0.5243	0.3419	-0.3852	-0.2633	0.0095	Prr12
chr7	44698219	44698239	+	AGGGGTCGGATAATATGAGA	0.5578	0.5021	0.6345	0.492	0.5405	0.6661	0.514	0.1233	0.208	0.0271	Prr12
chr7	44698271	44698291	+	TGGGTCCCCAGCCGCCTCCG	0.5049	0.5796	0.7716	0.5421	0.6601	0.6013	0.5628	0.5658	-0.1613	0.1004	Prr12
chr7	44698400	44698420	+	CATAGAGCTGACCCTGAAGC	0.3669	0.5416	0.7444	0.313	0.3393	0.5772	0.4799	0.0487	-0.1728	0.2809	Prr12
chr7	44698580	44698600	+	GCTGGCCAGGGGAATATGCC	0.6934	0.3817	0.7429	0.2957	0.3597	0.5235	0.4292	-0.2672	-0.3264	0.1616	Prr12
chr7	44698678	44698698	+	GGTGTGGCGGTGGATCGAGG	0.333	0.5436	0.8849	0.6631	0.6612	0.7249	0.5856	1.1057	0.7351	0.2866	Prr12
chr7	44698684	44698704	+	GCGGTGGATCGAGGTGGCGG	0.6786	0.4631	0.7668	0.6515	0.6244	0.6665	0.5744	0.5862	-0.1593	0.0614	Prr12
chr7	44698689	44698709	+	GGATCGAGGTGGCGGTGGCC	0.5396	0.3695	0.6257	0.3863	0.2257	0.3325	0.1842	-1.0575	-1.2662	0.0092	Prr12
chr7	44698692	44698712	+	TCGAGGTGGCGGTGGCCTGG	0.5554	0.5979	0.814	0.7762	0.8188	0.6562	0.6212	0.9457	0.5001	0.0231	Prr12
chr7	44698704	44698724	+	TGGCCTGGTGGCACCCCCCG	0.5902	0.6121	0.7585	1.0057	0.6329	0.4366	0.251	0.777	0.1428	0.5532	Prr12
chr7	44698708	44698728	+	CTGGTGGCACCCCCCGTGGC	0.5152	0.4676	0.7476	0.4984	0.4393	0.4354	0.2821	-0.4905	-0.8164	0.0099	Prr12
chr7	44698748	44698768	+	TCGTCTTGTAACCGGGGGAC	1.0	0.4745	0.5266	0.5865	0.4945	0.5581	0.2682	-0.6987	-0.8667	0.027	Prr12
chr7	44698755	44698775	+	GTAACCGGGGGACTGGATGA	0.6074	0.4269	0.6888	0.4439	0.5289	0.6295	0.544	0.1128	-0.0155	0.045	Prr12
chr7	44698917	44698937	+	CAAAGGGCTGCAAGCCAAGC	0.2447	0.4201	0.6971	0.4572	0.1587	0.3277	0.2104	-0.9019	-0.712	0.029	Prr12
chr7	44698925	44698945	+	TGCAAGCCAAGCTGGCCCGG	0.3864	0.5794	0.7526	0.5532	0.5469	0.6506	0.5615	0.9494	0.2837	0.0911	Prr12
chr7	44699071	44699091	+	GGCAGGGCCCGCTCCGGCGG	1.0	0.3859	0.866	0.7013	0.638	0.6	0.4436	0.5213	-0.1974	0.0753	Prr12
chr7	44699105	44699125	+	CACCCGAGAAGTTGTAGAGC	0.3862	0.4467	0.6131	0.0228	0.1919	0.5603	0.3143	-0.1065	-0.0967	0.0048	Prr12
chr7	44699174	44699194	+	GATTGAACTGAGTCGGGAGG	0.4235	0.5118	0.8188	0.6542	0.3463	0.5223	0.3882	-0.0439	-0.4185	0.2885	Prr12
chr7	44699309	44699329	+	ACGAGGGCACTGTAGGTGCC	0.4788	0.4196	0.7381	0.4343	0.3168	0.3254	0.4377	-0.7045	-0.8269	0.0329	Prr12
chr7	44699438	44699458	+	TGCCGAAGGAAGCCGGGTGC	0.309	0.4353	0.7775	0.4449	0.4431	0.4953	0.3035	0.0714	-0.1012	0.0074	Prr12
chr7	44699482	44699502	+	GACGGGAAGGTGCTGGAACC	0.2143	0.4019	0.801	0.3929	0.5487	0.6431	0.4312	-0.1422	-0.148	0.0113	Prr12
chr7	44699511	44699531	+	ACCAGAGATGAAGAGTTCCG	0.2897	0.6381	0.7716	0.3885	0.5945	0.6853	0.6088	0.9047	0.3413	0.4937	Prr12
chr7	44699529	44699549	+	CGTGGGGCCCGGTGTGTGCA	0.7853	0.4433	0.7239	0.47	0.4756	0.6154	0.53	0.1982	-0.0737	0.049	Prr12
chr7	44699634	44699654	+	GCCAGGAAGGGCTTCGGAAC	0.5141	0.3186	0.7538	0.4544	0.4567	0.5292	0.2331	-0.7105	-0.546	0.0157	Prr12
chr7	44706291	44706311	+	ATCCACCCGTCCACGCCCTG	0.6263	0.5964	0.8283	0.3611	0.464	0.5785	0.4269	0.2418	-0.2262	0.0629	Prrg2
chr7	44709756	44709776	+	TGCGGCCAACTAAGAAACTC	0.8664	0.4341	0.5778	0.2324	0.4255	0.5679	0.4187	0.0359	0.0874	0.035	Prrg2
chr7	44709764	44709784	+	ACTAAGAAACTCTGGGCCTC	0.3714	0.3682	0.6546	0.3022	0.0564	0.3786	0.4115	-0.3332	-0.3255	0.006	Prrg2
chr7	44724044	44724064	+	GTATGAGAGGGAAGCGATCC	0.7441	0.451	0.6594	0.4774	0.4472	0.6339	0.5139	0.3284	0.4958	0.0354	Nosip
chr7	44724095	44724115	+	CGCCCGGCAGGTGAAGGTGA	0.3547	0.4869	0.6307	0.6271	0.5815	0.6536	0.5938	0.4173	0.0915	0.0403	Nosip
chr7	44725821	44725841	+	CGAGGCAAAGGCCACCAAGC	0.5275	0.4495	0.7444	0.3757	0.3792	0.3442	0.3327	-0.3884	-0.2288	0.0618	Nosip
chr7	44736156	44736176	+	TAGCCATGGAGTCGCCATCT	0.4352	0.4766	0.6037	0.6542	0.3456	0.3341	0.2899	-0.4755	0.3085	0.0027	Rcn3
chr7	44736242	44736262	+	ACATCATGAAACTCCTCTCC	0.2615	0.4527	0.6321	0.1192	0.157	0.498	0.4627	0.0878	0.4443	0.019	Rcn3
chr7	44737912	44737932	+	TGGGCATACCGGGCTCATAA	1.0	0.4445	0.7218	0.258	0.4214	0.495	0.3006	-0.3214	0.4516	0.0978	Rcn3
chr7	44737922	44737942	+	GGGCTCATAATGGCCATAGG	0.3436	0.6308	0.8188	0.6487	0.5828	0.622	0.4933	0.714	0.6156	0.4453	Rcn3
chr7	44740856	44740876	+	CCTCCTACCCAAGTCGGGCC	0.7656	0.4154	0.6117	0.2747	0.139	0.4321	0.3674	-0.5509	-0.9226	0.0492	Rcn3
chr7	44740919	44740939	+	CTCGTCCCAGGAACGCCTCA	0.6012	0.578	0.7444	0.3431	0.3662	0.5351	0.4694	-0.1513	-0.1355	0.1659	Rcn3
chr7	44740940	44740960	+	GGTCGTACTGGAAATTCCCG	1.0	0.5871	0.7858	0.3353	0.5642	0.7073	0.5216	0.9583	0.3035	0.7222	Rcn3
chr7	44740952	44740972	+	AATTCCCGTGGGCGTCATCG	1.0	0.5131	0.7348	0.3988	0.4233	0.6686	0.5121	0.351	-0.153	0.1026	Rcn3
chr7	44740982	44741002	+	CGCTCAGGGGGGTTCCATGA	0.8612	0.4338	0.7077	0.626	0.4357	0.454	0.3585	-0.4839	-0.3308	0.0153	Rcn3
chr7	44744750	44744770	+	AATCGGAACTTGAGCTCCGG	0.5277	0.5565	0.7856	0.5815	0.4692	0.6794	0.4813	0.2689	-0.1821	0.126	Fcgrt
chr7	44751348	44751368	+	TCCGTCGGCCCCTCTCCAGG	0.7724	0.6599	0.8425	0.4982	0.6099	0.6704	0.5452	0.9492	0.3259	0.2982	Fcgrt
chr7	44751479	44751499	+	CCAGTCCAATTGCCGATTCT	0.8692	0.2685	0.7633	0.3125	0.2355	0.3018	0.1428	-1.178	-0.4737	0.0199	Fcgrt
chr7	44751526	44751546	+	ATTGAGGGCAAACACAGCCG	0.4021	0.6109	0.8235	0.4284	0.4716	0.6428	0.6265	0.5527	-0.0619	0.6531	Fcgrt
chr7	44752028	44752048	+	AAAGAGGGAAGCCCCGTAGA	0.7617	0.454	0.7822	0.5755	0.4098	0.484	0.5534	-0.1761	0.1734	0.0354	Fcgrt
chr7	44772363	44772383	+	TTCATCTTCGTCACGACACC	0.8511	0.4407	0.7161	0.0551	0.1517	0.4325	0.2509	-1.0234	-1.1869	0.1496	Rps11
chr7	44776975	44776995	+	CCATCCAATACCAGAACCTG	0.3081	0.6357	0.5635	0.4897	0.5013	0.6683	0.6226	0.7153	0.0139	0.191	Rpl13a
chr7	44783290	44783310	+	TGGGGCCACCGTTACCCGGC	0.7189	0.4379	0.6957	0.4973	0.5783	0.5914	0.4121	0.0081	-0.1135	0.0617	Flt3l
chr7	44783421	44783441	+	TGGACGAATCGCAGACATTC	0.519	0.3566	0.5315	0.3179	0.1637	0.3988	0.2654	-0.5186	0.2761	0.021	Flt3l
chr7	44783879	44783899	+	TCAGTTGCTCTATCCAGCGC	0.5174	0.3683	0.7161	0.1423	0.2664	0.5941	0.4186	-0.0408	-0.2437	0.1665	Flt3l
chr7	44784552	44784572	+	AGATTGACGGCCACAGTGAC	0.5063	0.478	0.6376	0.3307	0.3186	0.5631	0.3782	-0.525	-0.4242	0.0426	Flt3l
chr7	44785737	44785757	+	CTGCCCGGGAGTGGGGACCT	0.6335	0.3857	0.6321	0.7412	0.3678	0.2291	0.1784	-0.9525	-0.8766	0.0031	Flt3l
chr7	44794893	44794913	+	GCTCACCTAGGCCCTGTTTC	0.2033	0.293	0.7586	0.1081	0.1658	0.3055	0.1484	-1.0899	-0.3485	0.112	Aldh16a1
chr7	44794910	44794930	+	TTCTGGCCCTGACGGCAGAA	0.4688	0.4565	0.6625	0.4493	0.198	0.4258	0.2925	-0.3574	-0.2776	0.1629	Aldh16a1
chr7	44795352	44795372	+	TAGCCTTTCACTCCACACGC	0.4162	0.6075	0.5788	0.2461	0.2997	0.6248	0.5559	0.657	0.3534	0.3842	Aldh16a1
chr7	44795379	44795399	+	GCCTCCCCGGGGTGTTCCAT	0.9025	0.3498	0.6651	0.4975	0.3763	0.4012	0.2838	-0.7724	-0.44	0.0438	Aldh16a1
chr7	44795604	44795624	+	TCAGGGGCCTCACCTCGGCC	0.2786	0.3144	0.7476	0.2691	0.3417	0.4586	0.4083	-0.4196	-0.7904	0.0662	Aldh16a1
chr7	44795612	44795632	+	CTCACCTCGGCCTGGGCACA	0.4759	0.2218	0.6179	0.3856	0.4153	0.4315	0.3726	-0.4459	-0.6021	0.0023	Aldh16a1
chr7	44795645	44795665	+	GGCAGACCAGAAACCAAGGC	0.2451	0.6163	0.6673	0.3408	0.5591	0.6511	0.4652	0.166	-0.0782	0.1885	Aldh16a1
chr7	44796148	44796168	+	ACTCCGTATCTGTGCCATTC	0.7719	0.3258	0.6462	0.2763	0.0745	0.277	0.1885	-0.8317	0.052	0.0102	Aldh16a1
chr7	44796153	44796173	+	GTATCTGTGCCATTCTGGCC	0.2956	0.4643	0.5975	0.3366	0.1731	0.4366	0.3337	-0.2771	-0.5226	0.2925	Aldh16a1
chr7	44796189	44796209	+	CTTCATCCCATACAGATTCC	0.4316	0.3778	0.7161	0.1675	0.0474	0.3554	0.2773	-0.9339	-0.2911	0.08	Aldh16a1
chr7	44796898	44796918	+	CATACCACATTGAGGATCCC	0.358	0.4817	0.6084	0.152	0.3211	0.5406	0.4595	-0.1567	-0.0664	0.1174	Aldh16a1
chr7	44796985	44797005	+	AGGGCCACCACGGTGCAGCC	0.3551	0.4314	0.6731	0.2285	0.2612	0.3411	0.1986	-0.8788	-1.1019	0.0413	Aldh16a1
chr7	44797319	44797339	+	AGTCTGCCAGTGCGTCACCC	0.7841	0.4381	0.7443	0.1732	0.4356	0.67	0.5624	0.4787	0.5294	0.122	Aldh16a1
chr7	44797346	44797366	+	GTGCCTGGACTGCATGGTAC	0.323	0.4333	0.7077	0.5313	0.5385	0.5966	0.4838	-0.1062	-0.2563	0.1097	Aldh16a1
chr7	44797439	44797459	+	CCAGGGTCCACAGCAGTCGC	0.2916	0.4895	0.7006	0.2832	0.3888	0.5826	0.5551	0.2817	0.1246	0.1489	Aldh16a1
chr7	44797458	44797478	+	CTGGTGCTTCTGAACGACCT	0.7009	0.563	0.7727	0.4686	0.4823	0.6087	0.5584	0.1836	-0.0392	0.0606	Aldh16a1
chr7	44798129	44798149	+	AGCCTCTGCTTGCAAGCAGC	0.2004	0.338	0.6817	0.1678	0.0	0.4343	0.3005	-0.5969	-0.5252	0.0954	Aldh16a1
chr7	44799073	44799093	+	GACTCTTCAAAAACCTGTGA	0.3622	0.4652	0.6179	0.2741	0.189	0.6094	0.3129	-0.3896	-0.4851	0.0856	Aldh16a1
chr7	44799081	44799101	+	AAAAACCTGTGATGGGATCC	0.3849	0.4621	0.6452	0.302	0.0	0.1242	0.3934	-0.2091	-0.0711	0.0034	Aldh16a1
chr7	44799092	44799112	+	ATGGGATCCTGGCAAGGCGC	0.4283	0.492	0.6959	0.5042	0.4051	0.6184	0.5346	0.2121	0.1258	0.0594	Aldh16a1
chr7	44799107	44799127	+	GGCGCTGGATTCCTGTGTTC	0.2225	0.3213	0.6604	0.397	0.4467	0.4588	0.342	-0.31	-0.0932	0.031	Aldh16a1
chr7	44799153	44799173	+	GGTGGCCCAAGAGGCGGTTG	0.8107	0.4024	0.7574	0.6904	0.5987	0.6068	0.4227	0.256	-0.241	0.0412	Aldh16a1
chr7	44805762	44805782	+	ACTAAGCGACACAGAGTCGA	0.8258	0.5404	0.6013	0.3677	0.2843	0.63	0.6004	0.7803	0.612	0.2912	Pih1d1
chr7	44807156	44807176	+	CTTCCGAATCCCCATGAGCC	0.4817	0.3645	0.6494	0.0982	0.1007	0.2779	0.3508	-0.7442	-1.0494	0.0707	Pih1d1
chr7	44807177	44807197	+	GGGAGAGCCGCACGCGGAGC	0.6234	0.379	0.6877	0.6307	0.4479	0.6455	0.3184	0.1477	-0.0791	0.0254	Pih1d1
chr7	44808012	44808032	+	CAGTGATTTCTTGCGGGAAC	1.0	0.3284	0.7019	0.5279	0.2257	0.4109	0.1277	-1.2117	-1.3177	0.0075	Pih1d1
chr7	44808015	44808035	+	TGATTTCTTGCGGGAACTGG	0.3764	0.5754	0.6805	0.6081	0.2645	0.5986	0.4689	0.0172	-0.5175	0.1079	Pih1d1
chr7	44808052	44808072	+	GAGGGCCTTGAGGACAAGTA	0.3577	0.5313	0.7287	0.7185	0.5637	0.6191	0.4916	0.1207	0.3996	0.1118	Pih1d1
chr7	44808070	44808090	+	TATGGCCTACAGCTAAATCC	0.4535	0.5254	0.6959	0.1987	0.3537	0.6794	0.7121	0.951	1.1115	0.1799	Pih1d1
chr7	44808423	44808443	+	GTTGAAGTACCGGTCTTTCC	0.5721	0.2595	0.7633	0.1926	0.2757	0.4469	0.1795	-1.0203	-0.294	0.0341	Pih1d1
chr7	44818153	44818173	+	GCAGGAAGGCGCGGAGACAC	0.3084	0.4203	0.6203	0.5638	0.5924	0.67	0.4982	0.6288	0.3165	0.052	Slc17a7
chr7	44818210	44818230	+	CACTCGGGACCCGCCTGTGG	0.6759	0.5327	0.7962	0.7195	0.5896	0.6539	0.5368	0.4357	0.053	0.0354	Slc17a7
chr7	44818226	44818246	+	GTGGTGGACTGCACCTGCTT	0.2667	0.3387	0.768	0.5725	0.5085	0.5493	0.4897	-0.0684	0.1732	0.032	Slc17a7
chr7	44818267	44818287	+	CATCGCCATCATGAGCGGTC	1.0	0.4109	0.6815	0.3709	0.152	0.4473	0.2782	-0.5238	-0.3184	0.0127	Slc17a7
chr7	44818363	44818383	+	CCACCGTGGGGGCCACGTGG	0.4101	0.5508	0.7618	0.6489	0.4996	0.5698	0.4374	0.0771	-0.0532	0.0483	Slc17a7
chr7	44819235	44819255	+	CACAGAAAGCCCAGTTCAAC	0.3114	0.3291	0.6594	0.1989	0.0	0.2814	0.1022	-1.217	-0.8096	0.0299	Slc17a7
chr7	44819264	44819284	+	GAGACTGTCGGCCTCATACA	0.5498	0.512	0.6746	0.4227	0.4861	0.6542	0.6315	0.7134	0.9175	0.4571	Slc17a7
chr7	44819619	44819639	+	ACCTTTCTCAACAGGGTCTT	0.2472	0.3017	0.631	0.3988	0.0445	0.2267	0.1384	-1.119	-0.8664	0.0417	Slc17a7
chr7	44819685	44819705	+	TCAGCAGCCCGCGTTCACTA	0.5426	0.4792	0.703	0.4091	0.3235	0.6003	0.6784	0.7219	0.8985	0.5709	Slc17a7
chr7	44819720	44819740	+	CGTGAGGATCCTTCAGGGAT	0.3894	0.4184	0.6234	0.4954	0.5533	0.599	0.3905	0.1088	0.0345	0.0832	Slc17a7
chr7	44819723	44819743	+	GAGGATCCTTCAGGGATTGG	0.2742	0.525	0.7291	0.6792	0.6254	0.662	0.6636	0.5855	0.3949	0.1344	Slc17a7
chr7	44819827	44819847	+	GTCACATACCCTGCTTGCCA	0.5821	0.5079	0.6604	0.2604	0.443	0.6688	0.6319	0.7909	0.5563	0.1137	Slc17a7
chr7	44819834	44819854	+	ACCCTGCTTGCCATGGCATC	0.3537	0.4156	0.7538	0.4615	0.2272	0.2709	0.3749	-0.4746	-0.2234	0.0058	Slc17a7
chr7	44819871	44819891	+	TCCCTTAGAACGGAGTCGGC	1.0	0.4922	0.7003	0.2388	0.27	0.5009	0.3729	0.2557	0.1649	0.1764	Slc17a7
chr7	44820073	44820093	+	CTCTCCTCAGGTTCCTATGC	0.2782	0.3195	0.6604	-0.0034	0.1593	0.3976	0.2623	-1.1498	-0.8486	0.0058	Slc17a7
chr7	44820081	44820101	+	AGGTTCCTATGCTGGGGCGG	0.2925	0.4941	0.7149	0.8531	0.4116	0.4149	0.4304	-0.3478	-0.6949	0.1868	Slc17a7
chr7	44820096	44820116	+	GGCGGTGGTTGCCATGCCCT	0.5756	0.3688	0.7444	0.7319	0.5392	0.4013	0.4712	-0.8378	-1.1328	0.1228	Slc17a7
chr7	44820267	44820287	+	CAGGCAGCTTCGGGATCTTT	0.6558	0.2659	0.5694	0.5179	0.4013	0.3732	0.1242	-1.2516	-0.3943	0.0407	Slc17a7
chr7	44820279	44820299	+	GGATCTTTTGGTACCTGTTC	0.6397	0.2981	0.6321	0.3456	0.2975	0.4913	0.2065	-1.0489	-0.9964	0.0491	Slc17a7
chr7	44820395	44820415	+	CTCATGAACCCTGTTACGGT	0.5222	0.606	0.6909	0.2561	0.2169	0.4865	0.5739	0.1129	-0.1088	0.131	Slc17a7
chr7	44821256	44821276	+	TTGCGAACTTTTGCCGCAGC	0.9548	0.357	0.7161	0.4829	0.0	0.2011	0.0405	-1.9709	-2.0843	0.0473	Slc17a7
chr7	44821329	44821349	+	CGGCTTTGAGATCAGCAAGG	0.4235	0.6364	0.7716	0.6509	0.4311	0.6544	0.5521	0.1219	-0.2158	0.1589	Slc17a7
chr7	44821514	44821534	+	ATGACCATCATCGTACCCAT	0.5582	0.578	0.5647	0.6885	0.4009	0.6023	0.5393	0.4098	0.6546	0.2839	Slc17a7
chr7	44827117	44827137	+	ACGTGCAGCTCTTTGGTCCC	0.3296	0.2872	0.7161	0.2342	0.4048	0.486	0.4223	-0.4768	-0.58	0.0234	Gfy
chr7	44827174	44827194	+	CGGGTGACTGCAGGGGCTTC	0.3185	0.0545	0.6971	0.3605	0.4224	0.3298	0.1683	-1.2883	-1.0089	0.0011	Gfy
chr7	44827235	44827255	+	CCTCCCTGAAGGTTGTTGGC	0.3946	0.344	0.6447	0.2146	0.2493	0.4925	0.3113	-0.4731	-0.519	0.1671	Gfy
chr7	44827299	44827319	+	CGTTTCTGTTACATTTTGGC	0.2461	0.3193	0.639	-0.0227	0.0	0.421	0.0692	-1.3301	-1.4009	0.0751	Gfy
chr7	44827353	44827373	+	AGTGGGATTAGAGTTGTGAG	0.3304	0.7186	0.7605	0.4548	0.5168	0.6798	0.689	1.0943	0.6978	0.2777	Gfy
chr7	44827431	44827451	+	TGCAGAATTTAGGTGTCTCG	0.9772	0.6587	0.7904	0.3721	0.1859	0.5653	0.4337	0.2792	-0.313	0.0937	Gfy
chr7	44827437	44827457	+	ATTTAGGTGTCTCGTGGCAC	0.7198	0.3514	0.6829	0.4256	0.0	0.4042	0.4124	-0.4918	-0.8023	0.0856	Gfy
chr7	44827492	44827512	+	AATTGGGTGGGTCTGGGACT	0.3624	0.3339	0.768	0.506	0.2118	0.4279	0.3517	-0.1007	0.087	0.0591	Gfy
chr7	44827524	44827544	+	CTCTTCACCAGGTGAGAGTT	0.2139	0.3503	0.562	0.4368	0.2599	0.3784	0.1656	-1.1438	-0.7581	0.0087	Gfy
chr7	44827672	44827692	+	TCAGACGGGGAAATTCCAGT	0.5287	0.5799	0.7303	0.3444	0.3512	0.6176	0.3913	-0.0162	0.0012	0.275	Gfy
chr7	44827683	44827703	+	AATTCCAGTTGGGTCAGGTT	0.3016	0.2135	0.6447	0.4878	0.312	0.5357	0.3888	-0.5851	-0.1436	0.0252	Gfy
chr7	44827766	44827786	+	ATTCTGCTACTGATGTGAGC	0.222	0.5586	0.7727	0.1443	0.0	0.4545	0.426	0.0507	0.1896	0.1795	Gfy
chr7	44827996	44828016	+	TCAGCGACCACAGGCTGCCC	0.3494	0.458	0.6415	0.2595	0.3524	0.5425	0.5838	0.4057	0.4554	0.1052	Gfy
chr7	44830676	44830696	+	GGATGATGACATTGAGATTC	0.3238	0.339	0.5494	0.1313	0.1708	0.4123	0.2554	-0.876	-0.4609	0.0119	Pth2
chr7	44830698	44830718	+	GCCCCTGTATCCACAGGTGA	0.2063	0.5192	0.5788	0.4324	0.5533	0.6496	0.506	0.567	0.0881	0.4279	Pth2
chr7	44831023	44831043	+	TCCGCGCCCCGGGTCGTGCC	0.8768	0.2308	0.725	0.3695	0.1913	0.3717	0.402	-0.5172	-0.9667	0.0123	Pth2
chr7	44831060	44831080	+	CCCCCTGTCTCGGCGCAGCC	0.3893	0.37	0.6731	0.1841	0.028	0.0931	0.1582	-1.0559	-1.4059	0.0508	Pth2
chr7	44838749	44838769	+	GGGCTCAGGTACTACCTGGG	0.3355	0.6522	0.737	0.8244	0.6528	0.6495	0.6358	1.0688	0.6294	0.1126	Kash5
chr7	44838805	44838825	+	TCTCTGCATGGCGGGTACGC	0.7134	0.3197	0.7113	0.3507	0.1177	0.4446	0.3904	-0.2136	-0.2279	0.033	Kash5
chr7	44841276	44841296	+	GTCAACACCTGTCCACCTGG	0.4091	0.5969	0.7183	0.3759	0.5604	0.6941	0.4902	0.6198	0.0075	0.2187	Kash5
chr7	44844936	44844956	+	CTATAAATAGTCTCACCAGA	0.354	0.588	0.6061	0.3714	0.18	0.5804	0.2955	0.2062	0.279	0.8467	Kash5
chr7	44844945	44844965	+	GTCTCACCAGATGGCAGGTG	0.334	0.5662	0.6105	0.605	0.605	0.6575	0.4822	0.1611	-0.3969	0.0778	Kash5
chr7	44845435	44845455	+	AAAGGTGTCCAGTTCCACAG	0.2722	0.7526	0.833	0.6784	0.5308	0.6683	0.7237	1.1529	0.6002	0.5027	Kash5
chr7	44845482	44845502	+	CCAAGCTCCGGGCCAGTGTT	0.6124	0.364	0.6754	0.5991	0.2989	0.3412	0.374	-0.6439	-0.2877	0.05	Kash5
chr7	44845940	44845960	+	AGGGTCACAGGCTTCAAATG	0.4466	0.5864	0.7999	0.7042	0.5905	0.6805	0.5827	0.8403	0.5012	0.0544	Kash5
chr7	44854011	44854031	+	TCACGCAAGCGCACTCCGAG	0.8401	0.6567	0.7795	0.4481	0.4322	0.6346	0.489	0.642	-0.035	0.6435	Kash5
chr7	44854015	44854035	+	GCAAGCGCACTCCGAGTGGA	0.628	0.557	0.5574	0.4668	0.4592	0.6545	0.4884	0.7109	0.3689	0.2305	Kash5
chr7	44857303	44857323	+	TTGCTTCTACTTTGGGAACC	0.2172	0.3724	0.631	0.3211	0.1941	0.3093	0.1405	-1.4263	-1.599	0.0156	Dkkl1
chr7	44859551	44859571	+	CGGGTTCCGTTCTGGCTCAA	0.5299	0.4014	0.6594	0.7116	0.3718	0.4178	0.2955	-0.6531	-0.6676	0.0354	Dkkl1
chr7	44859750	44859770	+	GCACCTTGTCTATCTGTAGG	0.3519	0.5879	0.7159	0.4383	0.3619	0.6231	0.5273	0.8411	0.2445	0.5704	Dkkl1
chr7	44859786	44859806	+	GGTTGCCCATTCTGTGCTCC	0.463	0.3741	0.6594	0.1891	0.0219	0.4239	0.3317	-0.7613	-1.2602	0.0113	Dkkl1
chr7	44859832	44859852	+	AGGAAGGTCTCGGAAGTCCA	0.3102	0.4882	0.7052	0.4894	0.5736	0.6798	0.6469	0.2762	0.3318	0.2401	Dkkl1
chr7	44860829	44860849	+	GGAACAGTCGACTAAAGCTT	0.7583	0.3715	0.5647	0.365	0.4188	0.6603	0.601	0.2841	0.3783	0.6914	Dkkl1
chr7	44860886	44860906	+	TCTGCTGAGAGTCGACATCA	0.5849	0.626	0.5221	0.4633	0.3354	0.5693	0.6121	0.5418	0.6131	0.1066	Dkkl1
chr7	44860890	44860910	+	CTGAGAGTCGACATCATGGA	0.3005	0.5112	0.6673	0.4639	0.5447	0.6697	0.4986	0.1247	-0.0299	0.4003	Dkkl1
chr7	44866720	44866740	+	ACCGGAGGCAGCGAGGGCGT	0.8161	0.4936	0.7586	0.6533	0.5472	0.6073	0.5111	0.6059	0.3744	0.0338	Tead2
chr7	44869875	44869895	+	GGACAAGGCCTTCCAGACGA	0.6631	0.6431	0.6628	0.537	0.5283	0.7179	0.636	1.0906	0.5856	0.3509	Tead2
chr7	44870081	44870101	+	CAGTTCTGGTCAGGGAGCTC	0.261	0.2712	0.6594	0.3512	0.2562	0.4284	0.3447	-0.6035	-0.3928	0.006	Tead2
chr7	44878112	44878132	+	AGCACCACCCCTAGAGAGTG	0.3419	0.6147	0.543	0.445	0.5414	0.6391	0.6151	0.5916	-0.0763	0.0859	Tead2
chr7	44884151	44884171	+	TATTGTTGTGCAGCCACTTC	0.6306	0.2974	0.7303	0.392	0.2069	0.4008	0.1195	-0.8505	-0.3802	0.0196	Cd37
chr7	44884172	44884192	+	GGAGGCTCTGCGCGCAGCCC	0.4173	0.2286	0.735	0.4189	0.4139	0.4908	0.3325	-0.4326	-0.3462	0.0359	Cd37
chr7	44884895	44884915	+	GCGGCCCCAACCGGCTTAGC	1.0	0.318	0.6321	0.4599	0.0659	0.1899	0.0662	-1.3724	-0.7963	0.025	Cd37
chr7	44884941	44884961	+	GGTGGAGTCATTGGTCGCCG	1.0	0.6091	0.7291	0.5845	0.5685	0.6819	0.5781	0.5181	-0.3646	0.6185	Cd37
chr7	44885000	44885020	+	ACTCGTTCGCTTTCAGCATC	1.0	0.2344	0.6487	0.2381	0.0	0.2483	0.067	-1.5036	-1.228	0.0294	Cd37
chr7	44885051	44885071	+	AGCCGCAGCAGCGCAGCTGA	0.3411	0.4629	0.6912	0.3441	0.3139	0.5958	0.3784	-0.0524	-0.165	0.029	Cd37
chr7	44885582	44885602	+	CCGGATTCGTGCGGTAGCTC	0.8058	0.3867	0.6736	0.414	0.4005	0.545	0.3974	-0.2459	-0.2185	0.019	Cd37
chr7	44886419	44886439	+	ACTCACCCGGACCCGCTGAG	0.8327	0.6679	0.7937	0.4717	0.4756	0.6081	0.6116	0.3367	-0.0772	0.3777	Cd37
chr7	44886449	44886469	+	GATGCCCAGGGTAATCTGTG	0.4059	0.7322	0.6955	0.5224	0.5438	0.677	0.6843	0.621	0.2074	0.1606	Cd37
chr7	44886671	44886691	+	ACCTTGGACCAAGTCTGCAG	0.6335	0.6726	0.8093	0.4927	0.2973	0.6466	0.6861	1.1415	0.6482	0.2402	Cd37
chr7	44908538	44908558	+	ACTGATATGGATTCACACCT	0.3002	0.5717	0.6203	0.2802	0.4238	0.618	0.59	0.4377	0.44	0.2546	Slc6a16
chr7	44908545	44908565	+	TGGATTCACACCTTGGGGCA	0.2787	0.4766	0.6531	0.4317	0.5166	0.5832	0.2432	-0.584	-1.0368	0.0399	Slc6a16
chr7	44908566	44908586	+	GGGAAGTCGGCATGCTGACC	0.4166	0.4326	0.6829	0.4141	0.3735	0.5925	0.4547	0.1464	0.3175	0.0061	Slc6a16
chr7	44908615	44908635	+	TCAAGTTTCAGAGACTCGGA	0.5683	0.6808	0.6531	0.4623	0.3123	0.6354	0.4466	0.2971	0.2311	0.5086	Slc6a16
chr7	44908648	44908668	+	GGCCTGGGAGACCCTCGCTT	0.4049	0.3808	0.7822	0.5583	0.5157	0.5435	0.4228	-0.5263	-0.3141	0.2809	Slc6a16
chr7	44908729	44908749	+	GGAACAGGAATCCTCAGAGT	0.2306	0.5649	0.6463	0.5152	0.5458	0.6774	0.6671	0.8165	0.8849	0.3366	Slc6a16
chr7	44908782	44908802	+	GCTACCCTCCCCGGCAGCTC	0.4279	0.2479	0.6321	0.1544	0.255	0.4904	0.3577	-0.8389	-0.8527	0.0287	Slc6a16
chr7	44909296	44909316	+	AGCGTACATCTTGATGCTGT	0.5665	0.3778	0.7019	0.3318	0.2441	0.4377	0.2399	-0.3946	-0.5374	0.0142	Slc6a16
chr7	44909303	44909323	+	ATCTTGATGCTGTTGGGCAT	0.3175	0.4063	0.7585	0.4321	0.223	0.4389	0.1445	-0.7702	-0.8119	0.0496	Slc6a16
chr7	44909370	44909390	+	AGCAGAGCAGTGCGGACATG	0.5043	0.5494	0.7763	0.5544	0.6006	0.6462	0.4651	0.3707	0.0798	0.0967	Slc6a16
chr7	44909646	44909666	+	ACCTGAACGTGTTCAATTCT	0.8072	0.2817	0.6345	0.1928	0.1207	0.2723	0.0948	-1.4664	-0.5302	0.0254	Slc6a16
chr7	44909917	44909937	+	CAACATCCTACACGTACTTT	0.9866	0.3235	0.6594	0.1487	0.0693	0.3003	0.1577	-1.4079	-0.4352	0.0375	Slc6a16
chr7	44909981	44910001	+	AGGGCAACCGTCCTTCAGCC	0.4736	0.4635	0.6258	0.2265	0.3531	0.3915	0.3359	-0.3509	-0.4493	0.0617	Slc6a16
chr7	44910048	44910068	+	GTCAATGGGATCAAGTCCAT	0.4397	0.4185	0.7019	0.4375	0.4448	0.5455	0.2581	-0.3436	-0.1876	0.0403	Slc6a16
chr7	44910239	44910259	+	GGTCCTGTTTGTCTTGCTAC	0.2318	0.4069	0.6463	0.2416	0.0	0.4186	0.2403	-0.8212	-1.0706	0.0492	Slc6a16
chr7	44910287	44910307	+	CCTCATCCGGACTCTGTCGA	0.8681	0.5096	0.7444	0.4477	0.3896	0.6029	0.5871	0.2127	-0.3134	0.3878	Slc6a16
chr7	44910543	44910563	+	GGTCTTGTTTGATATCGGCC	0.2788	0.3603	0.639	0.0901	0.1555	0.5524	0.2738	-0.4064	-0.8193	0.18	Slc6a16
chr7	44910600	44910620	+	ACCCGACTTCAACAACTGTA	0.6167	0.5125	0.5857	0.3381	0.2595	0.5174	0.5465	0.0863	0.3219	0.1921	Slc6a16
chr7	44910618	44910638	+	TATGGCCGATGCCTTCTTAA	0.5601	0.399	0.7586	0.3373	0.3066	0.4089	0.1958	-0.3096	0.536	0.4016	Slc6a16
chr7	44917564	44917584	+	GAGGAGCGCCGTTCTCAGCG	0.6293	0.6241	0.8031	0.4065	0.6109	0.6803	0.7063	1.1664	0.0688	0.4947	Slc6a16
chr7	44929468	44929488	+	GACGGAGAATATCCTAATCC	1.0	0.5203	0.7161	0.238	0.4162	0.6108	0.6114	0.2973	0.4353	0.0097	Slc6a21
chr7	44929500	44929520	+	CCATCGGACTCGGCAGCACG	0.9298	0.5933	0.7334	0.4573	0.4304	0.6526	0.6587	1.0224	0.1052	0.3771	Slc6a21
chr7	44929720	44929740	+	GGGCATCCCCCTCATGTACA	0.4693	0.5494	0.7444	0.3746	0.3234	0.5277	0.5425	-0.1735	-0.3883	0.2765	Slc6a21
chr7	44929750	44929770	+	CATTGGACAGTGGCTACGTA	0.6746	0.547	0.7523	0.4744	0.3851	0.6147	0.4013	-0.543	-0.2638	0.18	Slc6a21
chr7	44929767	44929787	+	GTATGGACAACATCCAGGCC	0.3355	0.5486	0.6909	0.2602	0.3797	0.4556	0.379	-0.1681	-0.4548	0.2136	Slc6a21
chr7	44929793	44929813	+	TATCTGGTCCCCTGGCTTAG	0.3438	0.4588	0.781	0.4316	0.2434	0.378	0.3131	0.0724	-0.0175	0.1796	Slc6a21
chr7	44929816	44929836	+	TGTGGGCTACTCCAACATAC	0.6858	0.5305	0.6864	0.3291	0.3446	0.5574	0.4068	0.1252	0.8438	0.4498	Slc6a21
chr7	44929943	44929963	+	ATAACAGTGCCCTGGTCTCC	0.31	0.4153	0.6037	0.1874	0.1749	0.3949	0.4452	0.0666	0.475	0.0338	Slc6a21
chr7	44929988	44930008	+	CCTTCGATTACCCTCTACCC	0.318	0.5766	0.6698	0.1998	0.4144	0.6166	0.6685	0.7049	0.7297	0.1614	Slc6a21
chr7	44930022	44930042	+	CTTGGTAGAAAACTTAAGCA	0.3416	0.6058	0.6531	0.4856	0.2321	0.5871	0.6499	0.4293	0.165	0.5978	Slc6a21
chr7	44930026	44930046	+	GTAGAAAACTTAAGCATGGT	0.5586	0.5129	0.5681	0.3598	0.338	0.6292	0.4978	0.2402	0.2858	0.2715	Slc6a21
chr7	44930131	44930151	+	CAGCAGGCAATACCTGCCTT	0.3333	0.4758	0.7538	0.5731	0.4218	0.3939	0.5388	-0.4046	-0.0772	0.1154	Slc6a21
chr7	44930189	44930209	+	CCTTCAAGCCTCCAATCAAA	0.2979	0.3512	0.5788	0.2675	0.0	0.2597	0.1586	-1.051	-0.8727	0.6127	Slc6a21
chr7	44932202	44932222	+	CTACTCCCTCGGCCTCGGCA	0.6861	0.4024	0.7571	0.2876	0.2915	0.5983	0.5228	-0.091	-0.2552	0.264	Slc6a21
chr7	44932271	44932291	+	CATCAAGTGGGCCTCCTTTG	0.5779	0.4253	0.8141	0.4512	0.5447	0.488	0.3453	-0.3798	-0.0016	0.0746	Slc6a21
chr7	44932286	44932306	+	CTTTGTGGCCATGGTCAACC	0.2853	0.4873	0.6736	0.3245	0.0	0.3925	0.3435	-0.3194	-0.3131	0.131	Slc6a21
chr7	44932328	44932348	+	ATTCGTCATCTTCCTCGTGA	0.8116	0.3872	0.7303	0.3192	0.0	0.482	0.2641	-0.8492	-0.9545	0.1308	Slc6a21
chr7	44932372	44932392	+	GCACTATGTGTATTAAGAGG	0.5086	0.5491	0.6758	0.5885	0.4809	0.6406	0.5552	1.0021	0.677	0.5763	Slc6a21
chr7	44935900	44935920	+	GGGTCCTCCCCAAGGCCGCC	0.5038	0.4458	0.555	0.2369	0.2652	0.4457	0.1099	-1.044	-1.3034	0.2494	Slc6a21
chr7	44935934	44935954	+	CATCATCCATAAACCCCCAC	0.3802	0.5498	0.7019	0.4463	0.2963	0.505	0.3916	-0.1361	-0.077	0.3824	Slc6a21
chr7	44935948	44935968	+	CCCCACTGGAATACCTAGCC	0.533	0.4741	0.6673	0.2192	0.1016	0.1569	0.1969	-0.9542	-0.8265	0.0078	Slc6a21
chr7	44936289	44936309	+	CCTCTCCCCCCTACAGATTA	0.355	0.2988	0.677	0.3504	0.1938	0.3491	0.2885	-1.1077	-0.452	0.0756	Slc6a21
chr7	44936299	44936319	+	CTACAGATTATGGAGGGCCC	0.4333	0.5057	0.7585	0.2212	0.277	0.4396	0.3749	0.0191	0.1732	0.1385	Slc6a21
chr7	44936313	44936333	+	GGGCCCTGGCCTGTCGTATG	0.6641	0.533	0.7585	0.6875	0.6313	0.6644	0.407	0.3068	-0.1691	0.009	Slc6a21
chr7	44936418	44936438	+	GGGCACCATGCTAACTCTCC	0.6159	0.4854	0.7161	0.3324	0.4566	0.5526	0.4421	0.086	0.4013	0.0093	Slc6a21
chr7	44960048	44960068	+	CCACAGCAGAGGGCACGTCC	0.3321	0.5252	0.7336	0.3629	0.2607	0.5828	0.5007	0.0311	0.3511	0.0388	Trpm4
chr7	44964400	44964420	+	TGACCTGAAGACGATAAGGT	0.8094	0.6542	0.6117	0.3982	0.5046	0.6711	0.6625	1.1407	0.9424	0.3655	Trpm4
chr7	44966222	44966242	+	CGCTCGGGCATCAGCCTGCA	0.638	0.4419	0.5785	0.6543	0.4392	0.4144	0.344	-0.545	-0.5803	0.0338	Trpm4
chr7	44966302	44966322	+	CTGCTCGCTCTTCACTGTTG	0.5036	0.5265	0.7999	0.6016	0.2731	0.4757	0.5101	-0.2352	-0.6525	0.0684	Trpm4
chr7	44966430	44966450	+	CACGCTCATGCTTTCAAACG	0.7209	0.5836	0.7159	0.4932	0.4451	0.6028	0.6233	0.6329	-0.0854	0.2749	Trpm4
chr7	44967538	44967558	+	TCAAAGCTTGCATCCGTTGA	0.7693	0.4481	0.7396	0.4889	0.1795	0.4536	0.3282	-0.6982	-0.6495	0.1106	Trpm4
chr7	44967549	44967569	+	ATCCGTTGATGGTTGCTTGT	0.5354	0.4333	0.7491	0.2815	0.1765	0.3296	0.1339	-0.673	-0.25	0.1116	Trpm4
chr7	44967786	44967806	+	ATAGGAGTCTCGGGTGTTCC	0.5691	0.3458	0.7208	0.3757	0.3631	0.4411	0.4281	-0.5198	-0.3654	0.0755	Trpm4
chr7	44967846	44967866	+	CCTCAGCACTTGCCCCACAT	0.351	0.5489	0.801	0.5054	0.3258	0.4297	0.3119	-0.4036	-0.1218	0.1569	Trpm4
chr7	44967902	44967922	+	GGGATTTGCTGCTACTAGCA	0.3725	0.5228	0.6531	0.3906	0.3628	0.5873	0.3748	-0.5001	-0.4789	0.1232	Trpm4
chr7	44967911	44967931	+	TGCTACTAGCATGGGACGCC	0.708	0.4475	0.5964	0.3164	0.1854	0.4146	0.3148	-0.7976	-1.0704	0.0468	Trpm4
chr7	44967962	44967982	+	GGGACACCGCGCTGTACAGC	0.4779	0.3765	0.6179	0.2205	0.2113	0.5947	0.263	-0.5539	-0.5479	0.0133	Trpm4
chr7	44968076	44968096	+	CCATGAGAGATGCCTCCAGG	0.4583	0.7052	0.833	0.5231	0.641	0.6692	0.6393	1.1407	0.7558	0.5863	Trpm4
chr7	44968679	44968699	+	CCCCACGGAAAAGTTCACTT	0.7452	0.548	0.7161	0.2304	0.283	0.4263	0.4351	-0.621	-0.0517	0.2189	Trpm4
chr7	44971489	44971509	+	CGCCTAAGTCCCCCACTCCC	0.3272	0.3237	0.6628	0.1433	0.4929	0.4824	0.4382	0.0122	0.1274	0.0417	Trpm4
chr7	44971766	44971786	+	TCGATGAGAAGAAGGAGCAC	0.3482	0.513	0.6546	0.3687	0.4635	0.6698	0.6056	0.8355	0.7304	0.1972	Trpm4
chr7	44976151	44976171	+	ACCTTGCGGGGAATGAGCCC	0.3759	0.3428	0.7538	0.3291	0.2665	0.523	0.473	0.0601	-0.0837	0.0204	Trpm4
chr7	44976436	44976456	+	TCCCCAGGGGGCCACACCCA	0.2937	0.5404	0.703	0.6332	0.5461	0.4858	0.4436	0.0957	0.046	0.013	Trpm4
chr7	44976463	44976483	+	CACCTTGCTGCTCCCAGTGC	0.2963	0.3607	0.7444	0.3927	0.3726	0.512	0.3902	-0.3417	-0.3904	0.0179	Trpm4
chr7	44976731	44976751	+	GAAGGTCCTGCAGCCAGGTC	0.4601	0.4083	0.7098	0.6257	0.5784	0.5702	0.4583	-0.1507	-0.0519	0.0114	Trpm4
chr7	44976778	44976798	+	AGCACCGACACCACCAAGTT	0.8234	0.2936	0.6258	0.36	0.4281	0.4564	0.2876	-0.7261	-0.3511	0.0179	Trpm4
chr7	44976822	44976842	+	GGTAACGAGACTGTACACAG	0.3685	0.8099	0.7041	0.4871	0.6839	0.8051	0.8276	1.7218	1.075	0.6708	Trpm4
chr7	44977284	44977304	+	CATCCCGAGGTTGCCCACAC	0.2547	0.5837	0.6888	0.6234	0.489	0.5225	0.3859	0.217	0.415	0.041	Trpm4
chr7	44977300	44977320	+	ACACTGGCACAAGGTCCCTC	0.2996	0.3106	0.6971	0.3417	0.2717	0.5023	0.3612	-0.0393	0.3899	0.1092	Trpm4
chr7	44984947	44984967	+	CCGGTCTGGGCCTGGGCAAC	0.4017	0.2323	0.6877	0.579	0.418	0.3077	0.2214	-0.8747	-0.8825	0.0004	Hrc
chr7	44985000	44985020	+	GAGGACCTATCAACTGAGTT	0.6909	0.4585	0.6673	0.5628	0.4013	0.5767	0.4257	-0.4257	-0.4924	0.201	Hrc
chr7	44985081	44985101	+	GAAGACTTCTCCAGGGAATA	0.2377	0.4103	0.6594	0.2303	0.3547	0.4849	0.3623	-0.7386	-0.0521	0.0386	Hrc
chr7	44985111	44985131	+	GTCCAAGACCACAGGTACCC	0.3234	0.5911	0.6594	0.1098	0.4162	0.632	0.6201	0.8889	0.8121	0.1379	Hrc
chr7	44985123	44985143	+	AGGTACCCTGGCCGCGAGGT	0.9581	0.4502	0.639	0.6439	0.5346	0.6141	0.5044	-0.1484	-0.3204	0.0306	Hrc
chr7	44985645	44985665	+	GATGATGAAGACGGTGACTC	0.2631	0.5159	0.6594	0.3325	0.4127	0.5974	0.5661	0.3288	-0.0401	0.1436	Hrc
chr7	44985831	44985851	+	GATCATCATGTCTCCAGGCA	0.2468	0.5729	0.6673	0.4763	0.3947	0.5788	0.3551	0.0952	-0.181	0.1446	Hrc
chr7	44985987	44986007	+	TACCATCATGTCCCCAGCCA	0.37	0.555	0.7303	0.413	0.4309	0.5251	0.4888	0.1255	0.0591	0.1005	Hrc
chr7	44986045	44986065	+	AGGCTGTATCCACTGAACAC	0.3755	0.6785	0.7396	0.3766	0.4944	0.6872	0.7458	1.2332	1.1854	0.3326	Hrc
chr7	44986080	44986100	+	AGACATGCTCACCATGATCT	0.3445	0.4409	0.7303	0.1905	0.0489	0.4191	0.5112	0.0303	0.2133	0.0739	Hrc
chr7	44997714	44997734	+	CTTGCCGAAGAGCCGGCCTA	0.6119	0.4798	0.7218	0.6024	0.2706	0.3743	0.3122	-0.1658	-0.1635	0.1009	Ppfia3
chr7	44997738	44997758	+	CGACTTGATGCTCTTCCTCT	0.3753	0.3246	0.7161	0.2274	0.2151	0.3681	0.2134	-1.2824	-1.1	0.0189	Ppfia3
chr7	44997953	44997973	+	AAGACGGGCAGAGCGGGGCG	0.215	0.442	0.7332	0.7688	0.5282	0.5281	0.2968	-0.3163	-0.5409	0.1152	Ppfia3
chr7	44997981	44998001	+	GGGGTGTCTCCTGGAACGGC	0.4086	0.3565	0.5667	0.4321	0.5116	0.6677	0.4929	-0.0703	-0.3818	0.0447	Ppfia3
chr7	44997996	44998016	+	ACGGCTGGACCCTCCCCTCG	0.5485	0.5888	0.7585	0.6342	0.6444	0.571	0.2777	0.4985	-0.0821	0.0434	Ppfia3
chr7	44998030	44998050	+	CCTCCTTAGAGACATGGTTC	0.5104	0.2982	0.6463	0.2125	0.2298	0.4639	0.3314	-0.7287	-0.4577	0.041	Ppfia3
chr7	44999501	44999521	+	AGTACCCTCCCGGGCAGGAC	0.4067	0.2545	0.6164	0.3812	0.3748	0.5717	0.3185	-0.5194	-0.4518	0.0093	Ppfia3
chr7	44999630	44999650	+	CAGCGAGTCAAGGCCAGAAC	0.5714	0.4028	0.7775	0.5011	0.4159	0.5734	0.34	-0.1419	0.1777	0.053	Ppfia3
chr7	44999696	44999716	+	TTTCTCTTCTTGAATTAGCC	0.2083	0.4501	0.6862	-0.0666	0.0	0.0833	0.0415	-1.4595	-1.5213	0.3765	Ppfia3
chr7	45001523	45001543	+	TGATGGCTTCCAATTGCTCC	0.3681	0.3724	0.7396	0.1171	0.0	0.4522	0.3984	-0.0559	-0.5037	0.0507	Ppfia3
chr7	45004133	45004153	+	AGGGCGGCCTTCCCCGGAGC	0.6757	0.4171	0.7265	0.4821	0.5815	0.598	0.4632	0.0771	-0.0819	0.0182	Ppfia3
chr7	45004615	45004635	+	GTGAAGCTGTAACCGTTCGT	0.8716	0.5527	0.7396	0.4748	0.3814	0.6431	0.4406	-0.003	-0.0008	0.2553	Ppfia3
chr7	45004662	45004682	+	TCTCTGACAGTCGCTTATTG	0.6652	0.5487	0.8377	0.2569	0.313	0.507	0.4744	0.0292	-0.1266	0.1786	Ppfia3
chr7	45005629	45005649	+	CATGGCGTTCCTCAGCCTAG	0.8619	0.6655	0.8141	0.3895	0.3178	0.5204	0.4701	0.2197	0.0959	0.305	Ppfia3
chr7	45005758	45005778	+	GCCAGCTGAGCCTCTATCTC	0.3072	0.4652	0.7444	0.321	0.4726	0.4821	0.3757	-0.1819	0.3824	0.0501	Ppfia3
chr7	45005967	45005987	+	TCTGTACAGGGACTCTTTGC	0.5571	0.3781	0.7303	0.2293	0.2093	0.4559	0.3694	-0.2133	0.4631	0.0762	Ppfia3
chr7	45006012	45006032	+	GTTGGCATCATGTAGAGATG	0.3039	0.6654	0.8188	0.445	0.5101	0.6713	0.5416	1.0599	0.8338	0.2038	Ppfia3
chr7	45007185	45007205	+	CTTGAGGTCGCGCTGCAGCT	0.6203	0.3952	0.7664	0.5065	0.2477	0.4131	0.3763	-0.0623	-0.2203	0.1724	Ppfia3
chr7	45007289	45007309	+	CCGCCAGGCGTTCCCGCAGC	0.6397	0.4106	0.6888	0.6679	0.225	0.3996	0.2901	-0.5627	-0.6291	0.0203	Ppfia3
chr7	45007347	45007367	+	CAGCTCGGCCGTGCGCCGGT	1.0	0.4762	0.724	0.711	0.3235	0.4935	0.391	-0.1137	-0.1785	0.1628	Ppfia3
chr7	45009554	45009574	+	CCCCTCCAGGGGACTGGGCT	0.2232	0.2902	0.7429	0.4644	0.3433	0.3998	0.0333	-1.2214	-1.38	0.014	Ppfia3
chr7	45009594	45009614	+	TCGCAGGGAACGTTCGTGCC	0.913	0.4899	0.7381	0.6598	0.2438	0.2928	0.5326	-0.5182	-0.8256	0.0461	Ppfia3
chr7	45018633	45018653	+	GATGACTCGAGAGATATAGA	0.5173	0.554	0.7303	0.2947	0.2971	0.6423	0.5779	0.6542	0.9602	0.4342	Lin7b
chr7	45018708	45018728	+	CTTCGGTAGTTCCACGACCC	0.9403	0.4866	0.7538	0.2678	0.5237	0.5866	0.5809	0.2768	0.1917	0.0557	Lin7b
chr7	45019391	45019411	+	CATAGAGCTGTTCATACACC	0.4461	0.452	0.7161	0.2723	0.3129	0.6328	0.3967	-0.3617	-0.3906	0.1126	Lin7b
chr7	45019538	45019558	+	CAAGATGCTCACCTCGCGGA	0.978	0.5525	0.6815	0.4749	0.293	0.6319	0.5443	0.9455	0.5673	0.0728	Lin7b
chr7	45029955	45029975	+	AGGAAAGACCAGGGTATGCT	0.2403	0.4778	0.6436	0.3479	0.2886	0.5652	0.5624	-0.0061	-0.0241	0.0555	Snrnp70
chr7	45032582	45032602	+	TCAGCTGCAAGCCAGCTGCG	0.2218	0.6309	0.6955	0.4223	0.4582	0.6342	0.7358	1.0383	0.1975	0.6223	Snrnp70
chr7	45032585	45032605	+	GCTGCAAGCCAGCTGCGTGG	0.5514	0.5469	0.7773	0.5742	0.285	0.6497	0.7446	1.0274	0.6006	0.7119	Snrnp70
chr7	45033284	45033304	+	AGCGTTTACTGTATACCATG	0.2802	0.7394	0.6758	0.3673	0.5261	0.6874	0.5683	0.23	-0.0891	0.1686	Snrnp70
chr7	45036836	45036856	+	GAAGGCATCGCCCTGAGCAT	0.4409	0.4791	0.7586	0.4671	0.5877	0.6424	0.4564	0.0839	0.1203	0.1738	Snrnp70
chr7	45044080	45044100	+	ACCTCAAACTCTCGGATGTA	0.3705	0.4095	0.5266	0.4029	0.2434	0.4537	0.4141	-0.169	0.1168	0.0489	Snrnp70
chr7	45044102	45044122	+	GTGCAATGCCACAGTAAGGT	0.3835	0.5472	0.6106	0.3903	0.3235	0.655	0.5531	0.1401	0.1284	0.3155	Snrnp70
chr7	45044108	45044128	+	TGCCACAGTAAGGTTGGTTA	0.2705	0.4657	0.7491	0.4401	0.3917	0.517	0.3904	-0.5817	-0.3005	0.0822	Snrnp70
chr7	45044122	45044142	+	TGGTTATGGTGTTTTTCATG	0.2809	0.6186	0.7574	0.4145	0.4412	0.5552	0.3606	-0.9229	-0.9552	0.0395	Snrnp70
chr7	45055916	45055936	+	CGAGCGGCTGGTGCTCAACG	0.6223	0.5738	0.7962	0.5762	0.701	0.7116	0.7209	1.0447	0.1445	0.5481	Kcna7
chr7	45055976	45055996	+	CCGCTTCCCGGACACGCTGC	0.8155	0.2565	0.7444	0.3611	0.3455	0.5219	0.4294	-0.4554	-0.6807	0.0143	Kcna7
chr7	45056153	45056173	+	GGAGGTGTCCTTCTACGGGC	0.4239	0.2923	0.5999	0.369	0.4998	0.6569	0.4905	0.2206	-0.133	0.157	Kcna7
chr7	45056248	45056268	+	GCGCCTTTGCGCGTCAGCTC	0.6616	0.3963	0.6746	0.4417	0.1798	0.4908	0.3925	-0.2598	-0.2621	0.1001	Kcna7
chr7	45056321	45056341	+	GGTCTCCGTACTCGTCATCC	0.711	0.5211	0.6736	0.188	0.3361	0.5285	0.4588	0.3475	0.4444	0.0512	Kcna7
chr7	45056333	45056353	+	CGTCATCCTGGTCTCCATCG	0.6521	0.665	0.7999	0.4218	0.5891	0.6873	0.6435	0.3731	-0.2476	0.2055	Kcna7
chr7	45056412	45056432	+	GCGCCCGTAGCCGCTGCTAC	0.5896	0.4163	0.703	0.3574	0.1834	0.4065	0.2628	-0.6362	-0.6238	0.0477	Kcna7
chr7	45058424	45058444	+	CTTCAACGATCCATTCTTTG	0.2709	0.4574	0.7858	0.2762	0.1601	0.3788	0.2672	-0.9786	-0.9789	0.1633	Kcna7
chr7	45058427	45058447	+	CAACGATCCATTCTTTGTGG	0.4274	0.5308	0.7858	0.4435	0.1918	0.5595	0.45	0.1737	-0.0962	0.1641	Kcna7
chr7	45058535	45058555	+	GATGAACCTAATTGACTTCG	0.9766	0.587	0.6191	0.2311	0.2799	0.5652	0.4932	0.2329	-0.0487	0.1094	Kcna7
chr7	45058562	45058582	+	CCTGCCTTACTTCGTGGCCC	0.3023	0.2418	0.5896	0.0979	0.0454	0.2491	0.4221	-0.5972	-1.2159	0.0611	Kcna7
chr7	45058592	45058612	+	GTTAGCCCGGCAGCGGGGTG	0.725	0.3188	0.7937	0.6332	0.3718	0.3715	0.2379	-0.5542	-0.6754	0.0084	Kcna7
chr7	45058613	45058633	+	GGGCCAGCCGGCTATGTCCC	0.2602	0.4186	0.6888	0.3849	0.5415	0.6295	0.6067	-0.3436	-0.4866	0.0808	Kcna7
chr7	45064982	45065002	+	GGACCTCTTGTCTCCCCGAG	0.3414	0.6462	0.6813	0.609	0.573	0.5932	0.3861	0.3044	-0.2594	0.2035	Ntf5
chr7	45065126	45065146	+	CGCAAGCCGCCGGGGTGAGC	0.8462	0.4412	0.7585	0.2731	0.0434	0.2673	0.2949	0.0042	0.0029	0.0189	Ntf5
chr7	45065148	45065168	+	GCAGTATGCGACGCAGTGAG	0.8738	0.6299	0.6837	0.626	0.5112	0.6502	0.6761	1.3573	0.6475	0.7421	Ntf5
chr7	45065152	45065172	+	TATGCGACGCAGTGAGTGGC	0.8302	0.3543	0.5441	0.4266	0.2121	0.591	0.5762	0.0266	-0.2144	0.0349	Ntf5
chr7	45065177	45065197	+	GACCGACCGGCGGACAGCTG	0.7692	0.5055	0.8755	0.5166	0.607	0.6443	0.5469	0.7532	-0.0717	0.0355	Ntf5
chr7	45065198	45065218	+	GGACTTGCGTGGGCGCGAGG	0.4471	0.5879	0.8613	0.6004	0.5311	0.6631	0.4803	0.2666	-0.1871	0.1911	Ntf5
chr7	45065229	45065249	+	GGCGAGGTGCCTGCGGCAGG	0.422	0.4623	0.8518	0.833	0.576	0.6036	0.506	0.9405	0.5118	0.0704	Ntf5
chr7	45067841	45067861	+	ATTTCTGAAACTGAGGTACT	0.2717	0.4907	0.6321	0.3692	0.0	0.363	0.3524	-0.4209	0.1432	0.0334	Saxo3
chr7	45067848	45067868	+	AAACTGAGGTACTTGGAACC	0.3339	0.583	0.7396	0.2835	0.3176	0.516	0.5009	0.6085	0.5858	0.0108	Saxo3
chr7	45067890	45067910	+	GCAGCGGGGTTGCCCACCAC	0.7118	0.4617	0.7596	0.8153	0.5972	0.5419	0.5084	0.3342	0.3847	0.0452	Saxo3
chr7	45068121	45068141	+	TGCGCCTTCACATCAGTCTA	0.5638	0.4453	0.5788	0.2917	0.3989	0.526	0.3739	-0.0103	0.0663	0.2307	Saxo3
chr7	45068165	45068185	+	TCTCGAAAGTCATCAGCAGA	0.2361	0.5325	0.6345	0.3788	0.0	0.4927	0.1722	-0.7484	-0.9814	0.1534	Saxo3
chr7	45068263	45068283	+	AAGGACCCCAGGCGGACACT	0.4456	0.5006	0.735	0.6086	0.316	0.5248	0.4479	0.116	0.5082	0.0406	Saxo3
chr7	45069144	45069164	+	CTGGACGAAGAACCCTGAGA	0.303	0.5558	0.7303	0.5483	0.5072	0.6647	0.6341	0.8532	0.9365	0.1524	Saxo3
chr7	45069148	45069168	+	ACGAAGAACCCTGAGATGGC	0.4337	0.5227	0.6909	0.2116	0.3048	0.5837	0.5726	0.2229	0.2181	0.085	Saxo3
chr7	45069183	45069203	+	AGTGAACAAGATGGGCATCC	0.5079	0.4415	0.6452	0.3161	0.3154	0.5561	0.5632	0.2774	0.6048	0.0304	Saxo3
chr7	45070652	45070672	+	GCTGCTGCTGAGCCCAAGTG	0.3289	0.588	0.7427	0.7144	0.542	0.5997	0.6201	0.8652	0.4085	0.2751	Lhb
chr7	45070657	45070677	+	TGCTGAGCCCAAGTGTGGTG	0.2732	0.4526	0.7512	0.3511	0.5417	0.6501	0.4679	-0.0597	-0.4293	0.0427	Lhb
chr7	45070709	45070729	+	CCGGCCTGTCAACGCAACTC	0.9332	0.4733	0.6037	0.4004	0.414	0.564	0.4309	0.2683	0.347	0.0186	Lhb
chr7	45070784	45070804	+	TGCCGGCTACTGTCCTAGCA	0.9512	0.5803	0.7523	0.3902	0.3774	0.4095	0.3953	0.0044	0.1492	0.2926	Lhb
chr7	45071025	45071045	+	TTCGCATCTGTCCGCCTCCC	0.5178	0.3637	0.6037	0.6126	0.3449	0.3172	0.3879	-0.2342	-0.0209	0.0468	Lhb
chr7	45073578	45073598	+	AACTCTCAATGTCCAGCATG	0.2612	0.603	0.6343	0.359	0.4127	0.6329	0.5248	0.5498	0.1578	0.0572	Ruvbl2
chr7	45073602	45073622	+	CCTCGTCGATGAACAGCACC	0.6501	0.5004	0.6487	0.3956	0.3199	0.5849	0.5358	0.4115	0.1696	0.2287	Ruvbl2
chr7	45074138	45074158	+	AGTTGATGACGTCAATCTCA	0.3206	0.5111	0.6345	0.2549	0.1608	0.5595	0.5225	-0.0803	0.0375	0.0749	Ruvbl2
chr7	45074188	45074208	+	CGTTTCTGCAGCTCTCCGTC	0.4725	0.3089	0.6815	0.2428	0.1828	0.4826	0.2162	-0.7119	-0.6254	0.1173	Ruvbl2
chr7	45074205	45074225	+	GTCTGGGCACTGCACAAACT	0.2646	0.4886	0.801	0.4292	0.3445	0.4819	0.2754	-0.4529	-0.1126	0.15	Ruvbl2
chr7	45074407	45074427	+	TGTGAAAGAGCGGCCCAGCT	0.6872	0.5042	0.7287	0.5026	0.3579	0.3773	0.3907	-0.356	-0.2791	0.0792	Ruvbl2
chr7	45074422	45074442	+	CAGCTTGGAGATCTTGCCGG	0.4295	0.6215	0.7858	0.7756	0.4062	0.6379	0.5875	0.8298	0.2852	0.35	Ruvbl2
chr7	45074434	45074454	+	CTTGCCGGTGGCCTTGTCAA	0.7825	0.5611	0.703	0.6547	0.3863	0.5234	0.492	0.3715	0.0779	0.2119	Ruvbl2
chr7	45074553	45074573	+	GTCCTGCGGCTCACCCGGCC	0.3577	0.3752	0.7334	0.4565	0.431	0.4762	0.1655	-0.7096	-1.0264	0.0023	Ruvbl2
chr7	45074566	45074586	+	CCCGGCCTGGACCTTGTCCT	0.239	0.3835	0.7586	0.4676	0.5255	0.5199	0.5287	-0.3308	-0.5821	0.1161	Ruvbl2
chr7	45074587	45074607	+	GGTCAGGGACTCGATCATCT	0.665	0.5279	0.768	0.3444	0.3522	0.4096	0.3587	0.0501	0.6135	0.1303	Ruvbl2
chr7	45074605	45074625	+	CTTGGTACCCAGGTCGTAGA	0.4184	0.4926	0.7775	0.5596	0.2066	0.4699	0.4419	0.0268	0.1616	0.1724	Ruvbl2
chr7	45074620	45074640	+	GTAGATGGTCTCCATCTCCG	0.5027	0.6922	0.7999	0.375	0.6657	0.7075	0.7757	1.2852	0.5322	0.8029	Ruvbl2
chr7	45077894	45077914	+	ACACTCACCGTGCCTGTGGC	0.4462	0.4172	0.7429	0.1393	0.2419	0.519	0.4342	-0.305	-0.7079	0.1164	Ruvbl2
chr7	45078072	45078092	+	TCACTTGATCCGGACACCAA	0.6271	0.603	0.7633	0.5086	0.3368	0.5574	0.5945	0.4567	0.2402	0.218	Ruvbl2
chr7	45078176	45078196	+	GTGTGTCGGGGCCCAGTGCC	0.3745	0.2393	0.6424	0.4729	0.4291	0.4142	0.1884	-1.1845	-1.4318	0.0058	Ruvbl2
chr7	45078189	45078209	+	CAGTGCCTGGGCCATGCCTA	0.4857	0.325	0.7586	0.6549	0.5397	0.5711	0.4621	-0.5164	-0.4124	0.0297	Ruvbl2
chr7	45078991	45079011	+	CTAGCTGCCCCACCATTCCC	0.4795	0.4175	0.6214	0.1831	0.3624	0.6089	0.4262	0.0549	0.2707	0.1645	Ruvbl2
chr7	45086007	45086027	+	ATGGGGTGACAACTACTATC	0.7635	0.4468	0.6722	0.4416	0.3924	0.4744	0.3899	0.0334	1.0567	0.0937	Gys1
chr7	45086010	45086030	+	GGGTGACAACTACTATCTGG	0.7815	0.6152	0.69	0.3778	0.5743	0.7257	0.6652	0.914	0.5196	0.2776	Gys1
chr7	45086088	45086108	+	TCCGGAACTGAAGAGGACTT	0.2907	0.503	0.7161	0.5668	0.4807	0.5061	0.4975	0.0151	-0.1285	0.1538	Gys1
chr7	45087513	45087533	+	CCTCTCCCTCAGGTGTATTT	0.3456	0.1898	0.7775	0.2031	0.0375	0.2815	0.0744	-1.3752	-0.5013	0.0857	Gys1
chr7	45087520	45087540	+	CTCAGGTGTATTTTGGGCGT	0.5551	0.3257	0.7113	0.5015	0.4956	0.5949	0.2282	-0.4945	-0.6522	0.1589	Gys1
chr7	45087545	45087565	+	GATCGAGGGGGGACCCCTAG	0.71	0.5509	0.8755	0.7049	0.5507	0.3322	0.2345	-0.2268	-0.2082	0.099	Gys1
chr7	45087554	45087574	+	GGGACCCCTAGTGGTGCTCC	0.4677	0.3375	0.6037	0.4166	0.4552	0.6191	0.5444	-0.0159	-0.2621	0.0105	Gys1
chr7	45087574	45087594	+	TGGATGTAGGAGCCTCAGCT	0.2419	0.4237	0.7381	0.3572	0.4159	0.6136	0.51	0.1851	0.1439	0.1199	Gys1
chr7	45087589	45087609	+	CAGCTTGGGCCCTGGAGCGC	0.2094	0.3449	0.6877	0.5166	0.315	0.4915	0.419	0.0251	0.042	0.0142	Gys1
chr7	45087604	45087624	+	AGCGCTGGAAGGGTGAGCTT	0.2483	0.3751	0.7077	0.4941	0.542	0.5889	0.3796	-0.1074	0.1765	0.0674	Gys1
chr7	45087631	45087651	+	CCTGCAACATCGGGGTACCC	0.748	0.5728	0.6368	0.2353	0.26	0.3811	0.5408	0.1787	0.1087	0.2292	Gys1
chr7	45088886	45088906	+	CCCTGTTGCCCCATAGTTCC	0.3453	0.2887	0.6487	0.2078	0.251	0.3624	0.247	-1.1708	-0.8909	0.0191	Gys1
chr7	45088913	45088933	+	GAACGAAGAGAAGCCGTATG	0.9567	0.6355	0.7999	0.5595	0.5448	0.6721	0.6012	0.7765	0.4146	0.3504	Gys1
chr7	45088933	45088953	+	TGGTTGCCCACTTCCACGAA	0.589	0.5593	0.705	0.5517	0.3402	0.5247	0.422	0.1069	0.0374	0.3526	Gys1
chr7	45088937	45088957	+	TGCCCACTTCCACGAATGGT	0.9108	0.54	0.4734	0.4082	0.3843	0.6173	0.6353	0.2498	0.1748	0.1282	Gys1
chr7	45088941	45088961	+	CACTTCCACGAATGGTTGGC	0.2907	0.4899	0.5964	0.2014	0.1305	0.4192	0.2604	-0.7698	-0.8548	0.0491	Gys1
chr7	45088947	45088967	+	CACGAATGGTTGGCTGGCGT	1.0	0.4148	0.7633	0.4626	0.4106	0.6026	0.3999	-0.134	-0.531	0.0284	Gys1
chr7	45088982	45089002	+	CCGTGCCCGGCGCTTGCCGG	0.6622	0.4279	0.8755	0.9471	0.504	0.5664	0.5773	-0.0102	-0.6164	0.0331	Gys1
chr7	45089060	45089080	+	TGTGGACTTCTACAACAACC	0.5078	0.616	0.6345	0.2908	0.4443	0.69	0.6522	0.6226	0.4934	0.2471	Gys1
chr7	45089360	45089380	+	GATCTATCACCGGTACTGCA	0.5118	0.5765	0.6329	0.2237	0.3256	0.6355	0.7523	1.2622	1.0882	0.5692	Gys1
chr7	45092364	45092384	+	ACTTTGTATTTCTTTATCGC	0.6323	0.4591	0.6971	0.0308	0.0	0.1747	0.1698	-0.5072	-0.4158	0.1043	Gys1
chr7	45092414	45092434	+	TGATGTGTTCCTGGAGGCAT	0.2161	0.4856	0.5778	0.5024	0.5173	0.6228	0.3908	-0.3993	-0.6549	0.1187	Gys1
chr7	45092936	45092956	+	CATCCCCGTCCCCAGGTGAA	0.3368	0.5211	0.6542	0.4795	0.3877	0.4419	0.5961	0.2867	0.4371	0.221	Gys1
chr7	45092998	45093018	+	CCGGACCAATAATTTCAACG	0.609	0.7557	0.7574	0.3425	0.4053	0.6185	0.5523	0.8833	0.0405	0.4921	Gys1
chr7	45093036	45093056	+	AAGCCGTGCGCAAACAACTA	0.9655	0.522	0.6982	0.4926	0.4104	0.611	0.5895	0.0225	0.2229	0.2192	Gys1
chr7	45094211	45094231	+	CCCGGACATGAACAAGATGC	0.4476	0.5295	0.6345	0.3153	0.4065	0.638	0.6076	0.37	0.0743	0.1433	Gys1
chr7	45115458	45115478	+	GCTTCTTGGTGGACGCATCC	0.421	0.3038	0.6935	0.1757	0.1842	0.449	0.2345	-0.5095	-0.369	0.014	Bax
chr7	45115666	45115686	+	CTTCATGATCTGTTCAGAGC	0.2633	0.4882	0.7349	0.199	0.0	0.446	0.2581	-0.4222	-0.4419	0.0671	Bax
chr7	45115669	45115689	+	CATGATCTGTTCAGAGCTGG	0.2494	0.4798	0.6333	0.524	0.4165	0.6245	0.3238	-0.027	-0.5307	0.1188	Bax
chr7	45115676	45115696	+	TGTTCAGAGCTGGTGGGCCC	0.2805	0.1659	0.6935	0.2787	0.3743	0.5784	0.3542	-0.3462	-0.5025	0.0263	Bax
chr7	45131229	45131249	+	CCAACAGCTGAAATCTTCTC	0.5188	0.4242	0.6321	0.2822	0.1607	0.4068	0.1113	-0.9735	-0.355	0.2008	Dhdh
chr7	45131263	45131283	+	CAAAGATCATGGATAAGAAC	0.3612	0.4413	0.6533	0.2512	0.0055	0.4778	0.3002	0.0549	0.2561	0.0453	Dhdh
chr7	45131318	45131338	+	TCCGGCTTGGTTCCAGTCTG	0.2903	0.4881	0.7325	0.4786	0.6325	0.6418	0.5152	0.2398	-0.4327	0.063	Dhdh
chr7	45131441	45131461	+	AGGAAAAAATCGGCTCCAAA	0.2465	0.5414	0.7349	0.3518	0.1166	0.3879	0.09	-0.9941	-0.7128	0.2534	Dhdh
chr7	45136176	45136196	+	GACGCCTTGAGAACGGGCTT	0.8139	0.3838	0.6604	0.4913	0.4247	0.5302	0.2529	-0.8569	-0.8013	0.0415	Dhdh
chr7	45136267	45136287	+	GCCAGGCAGAGGAGTACGGC	0.7056	0.501	0.6814	0.3481	0.539	0.6414	0.5577	0.772	0.6933	0.0906	Dhdh
chr7	45136277	45136297	+	GGAGTACGGCTGGCTTGTGC	0.3769	0.2622	0.7917	0.2161	0.4805	0.6602	0.534	0.141	0.0852	0.0101	Dhdh
chr7	45137470	45137490	+	CCAGGCCACTCACCCACGTT	0.6047	0.3215	0.7098	0.5171	0.5018	0.5129	0.3514	-0.6051	-0.24	0.0315	Dhdh
chr7	45137478	45137498	+	CTCACCCACGTTTGGGTCCT	0.3339	0.348	0.5896	0.3457	0.286	0.1821	0.1726	-1.4271	-1.3689	0.0049	Dhdh
chr7	45144963	45144983	+	TTCCATTACACTCACCTCCT	0.6382	0.494	0.7019	0.3508	0.3147	0.3762	0.3426	-0.5301	-0.0891	0.0559	Nucb1
chr7	45147839	45147859	+	GGTCTTGGGGTTGAACCTGT	0.5279	0.4097	0.6487	0.5985	0.5342	0.6142	0.3685	-0.2413	-0.237	0.0346	Nucb1
chr7	45147886	45147906	+	ACACCTCCTTCAACTGGGCT	0.3646	0.4299	0.6117	0.3908	0.1051	0.4697	0.3358	-0.3211	-0.7558	0.2439	Nucb1
chr7	45148174	45148194	+	GGTGTCTGCGCTGTTGCTCT	0.4827	0.3752	0.7444	0.3547	0.0714	0.3142	0.3944	-0.3839	-0.6844	0.0237	Nucb1
chr7	45148276	45148296	+	CGTAGCGTTTGAACTCTTCA	1.0	0.4297	0.7161	0.3443	0.2471	0.4566	0.1352	-1.3061	-0.9408	0.1541	Nucb1
chr7	45148294	45148314	+	CATGGTGTGCAGCGTCATAC	0.6127	0.3072	0.7208	0.3164	0.2373	0.4331	0.1708	-0.3504	0.0953	0.0922	Nucb1
chr7	45148310	45148330	+	ATACTGGGCGAGGTCTCGGG	0.8974	0.6141	0.8361	0.7195	0.4999	0.6472	0.5768	0.7453	0.3694	0.4931	Nucb1
chr7	45148317	45148337	+	GCGAGGTCTCGGGTGGCCTG	0.5078	0.4644	0.8707	0.7455	0.6781	0.6158	0.5478	0.9435	0.2796	0.0973	Nucb1
chr7	45149209	45149229	+	GCTCACCCTCACCCACCGTC	0.321	0.4474	0.6282	0.3336	0.3684	0.5274	0.3953	0.5283	0.7353	0.3483	Nucb1
chr7	45149248	45149268	+	CCCGAGCCTCAAACGTGTGC	1.0	0.4734	0.7538	0.235	0.1711	0.574	0.3369	0.0272	-0.1288	0.0712	Nucb1
chr7	45149310	45149330	+	ATGTGGTCCACCTGCAAGTC	0.458	0.2961	0.6483	0.4613	0.3179	0.4006	0.2026	-0.7537	-0.4297	0.0063	Nucb1
chr7	45151102	45151122	+	GGCTGACGAAGTCCAGCTCT	0.3766	0.5154	0.6487	0.3634	0.4129	0.4836	0.4784	-0.2389	0.2047	0.0194	Nucb1
chr7	45152598	45152618	+	CACCTTAATGTCCTCAGCGT	0.6327	0.525	0.7019	0.4672	0.2809	0.5837	0.5596	0.3566	0.2447	0.1784	Nucb1
chr7	45152657	45152677	+	CTAGCACGTTGATGACCTCC	0.5103	0.4698	0.508	0.3231	0.4958	0.6349	0.492	0.4776	0.5156	0.0945	Nucb1
chr7	45152669	45152689	+	TGACCTCCTGGAGGTACCGG	0.4966	0.6306	0.6876	0.6866	0.5951	0.6667	0.6274	1.4098	0.6292	0.5081	Nucb1
chr7	45159120	45159140	+	GCTACTCACCGGGGTCTCAG	1.0	0.5886	0.7206	0.2958	0.5359	0.6531	0.7014	0.8656	0.4064	0.3585	Nucb1
chr7	45164079	45164099	+	ACCCTGGAGGATGAATTCTC	0.3297	0.4963	0.6722	0.4077	0.278	0.353	0.2836	-0.3594	0.3922	0.0747	Tulp2
chr7	45164870	45164890	+	GAAACGCCAGGAGCCCCTCA	0.5936	0.5664	0.7124	0.438	0.3414	0.5655	0.559	0.3044	0.4998	0.0721	Tulp2
chr7	45165736	45165756	+	ACCATGAGCTATGTCGCAGA	0.8012	0.5352	0.7255	0.482	0.115	0.4869	0.4302	0.2381	0.0605	0.0433	Tulp2
chr7	45165742	45165762	+	AGCTATGTCGCAGATGGGAG	0.4121	0.5598	0.737	0.4106	0.5764	0.6379	0.4428	-0.1287	-0.4818	0.2658	Tulp2
chr7	45165963	45165983	+	CGGTCCGTCATCATCTTTGC	0.2547	0.2641	0.6463	0.2253	0.1462	0.3473	0.1288	-0.9321	-0.5563	0.1005	Tulp2
chr7	45165991	45166011	+	AGACAGCTCCGATTCAGACG	0.7928	0.6687	0.8235	0.2892	0.4405	0.6963	0.6143	1.1189	0.3444	0.6654	Tulp2
chr7	45166048	45166068	+	CCGACCTCCCCAGACGAATC	1.0	0.4326	0.6746	0.4425	0.1586	0.351	0.2578	-0.2427	0.3751	0.0283	Tulp2
chr7	45166068	45166088	+	TGGCAAACCTACGCAGGGGC	0.3016	0.4811	0.5999	0.432	0.4294	0.5885	0.2765	-0.2179	-0.5437	0.0673	Tulp2
chr7	45167298	45167318	+	GTGAACTCTGACGGAGATCA	0.5521	0.5273	0.5778	0.467	0.4374	0.635	0.5914	0.1396	0.009	0.1422	Tulp2
chr7	45167306	45167326	+	TGACGGAGATCATGGAGACC	0.2725	0.5552	0.6829	0.234	0.3516	0.6267	0.5943	0.99	0.914	0.0652	Tulp2
chr7	45167321	45167341	+	AGACCTGGCACCCTGCAAGG	0.2228	0.6975	0.7585	0.6477	0.5489	0.6626	0.6972	0.6315	0.3528	0.5466	Tulp2
chr7	45168047	45168067	+	AGAGACAAACTATGCCCCAG	0.2848	0.7389	0.7007	0.6829	0.5369	0.6666	0.6234	0.724	0.3874	0.2038	Tulp2
chr7	45168075	45168095	+	AAGGTTTTGCAAGGCGACGA	0.6346	0.6019	0.6452	0.5232	0.3626	0.6139	0.6031	0.1364	-0.1321	0.2349	Tulp2
chr7	45168100	45168120	+	ACGCCAGCAACCACAATGCC	0.5504	0.4681	0.5442	0.3462	0.2622	0.4967	0.4739	-0.1835	-0.5248	0.076	Tulp2
chr7	45168194	45168214	+	CCCTGCACCCCGAGACCACA	0.2704	0.5454	0.6392	0.2815	0.2786	0.5049	0.4534	-0.0604	-0.3867	0.3004	Tulp2
chr7	45168230	45168250	+	CGTCCGAAACAAGCACGGCA	0.8988	0.6178	0.5536	0.281	0.3302	0.6603	0.5239	0.3497	-0.1234	0.1582	Tulp2
chr7	45168305	45168325	+	AGCAGTACGCTCCAGCCCTT	0.659	0.3504	0.7303	0.5274	0.3173	0.3691	0.2313	-0.5311	0.0066	0.0749	Tulp2
chr7	45174083	45174103	+	AGAGTAGTACTCCCAGGCTC	0.2376	0.4689	0.6487	0.436	0.5194	0.6063	0.596	1.0221	1.1868	0.2491	Ppp1r15a
chr7	45174212	45174232	+	GGGTTTGTATCCCGGAGCTA	0.745	0.4676	0.6452	0.4461	0.5097	0.6286	0.5554	0.3731	0.4018	0.3971	Ppp1r15a
chr7	45174383	45174403	+	CAGGCCAGCGGGCTGTAGTG	0.2558	0.505	0.7569	0.58	0.6381	0.5981	0.5039	0.2402	0.1467	0.0852	Ppp1r15a
chr7	45174660	45174680	+	GTTTTTGCCAGCCATGCCTC	0.2308	0.3984	0.7303	0.2216	0.0	0.4471	0.3483	-0.918	-1.0609	0.0748	Ppp1r15a
chr7	45178538	45178558	+	CTTGGTCAAGGCCATACTTG	0.4663	0.5768	0.8141	0.356	0.4552	0.5981	0.5544	-0.0148	-0.2832	0.1481	Plekha4
chr7	45181696	45181716	+	GTACACAAGGTCCATGCCTT	0.6074	0.4338	0.7303	0.4237	0.3799	0.4602	0.4613	-0.3175	-0.2745	0.1822	Plekha4
chr7	45181750	45181770	+	AACTTGCCGGTGCACATCCG	0.6004	0.568	0.8707	0.547	0.5313	0.6388	0.5979	0.8146	0.2734	0.4586	Plekha4
chr7	45181754	45181774	+	TGCCGGTGCACATCCGTGGC	0.8159	0.4181	0.7192	0.3145	0.4456	0.5011	0.3825	-0.1748	-0.5339	0.0645	Plekha4
chr7	45183762	45183782	+	ACAGCTCAGGCCTCCGGCTG	0.4771	0.4104	0.7585	0.6071	0.5651	0.4902	0.4065	0.1235	-0.3533	0.0507	Plekha4
chr7	45183774	45183794	+	TCCGGCTGTGGAAGCGCCGT	0.8898	0.4418	0.6736	0.7311	0.6582	0.6298	0.5761	0.5239	0.0318	0.0629	Plekha4
chr7	45183989	45184009	+	GATGGGCCCGGAGCCCCTCG	0.8372	0.622	0.8802	0.6132	0.5954	0.4486	0.47	-0.5485	-0.8268	0.3547	Plekha4
chr7	45184223	45184243	+	GAGAGGTTGGCTTCGAGCAC	0.9652	0.4031	0.7538	0.3525	0.5431	0.6302	0.474	0.1692	0.2896	0.0594	Plekha4
chr7	45184255	45184275	+	CTCGTGCGGAGGGGGAAGAT	0.7704	0.418	0.7097	0.5993	0.3704	0.3631	0.2939	-0.8295	-0.5193	0.0252	Plekha4
chr7	45187093	45187113	+	TCACCTGCACGTCCCAGGCC	0.3106	0.3589	0.64	0.1963	0.1897	0.3132	0.1534	-0.3728	-0.6742	0.0287	Plekha4
chr7	45187230	45187250	+	GCACACTCCCAACTCTACAG	0.4246	0.63	0.7999	0.2979	0.4207	0.6701	0.6998	0.9699	0.5008	0.7127	Plekha4
chr7	45187250	45187270	+	TGGATCTGCAGACTGACACC	0.3746	0.5127	0.7161	0.3524	0.4036	0.6607	0.6898	0.7899	0.8058	0.2087	Plekha4
chr7	45187753	45187773	+	CATCGATGTCCGACCTCCTC	1.0	0.397	0.7775	0.3381	0.3224	0.4158	0.3036	-0.5034	-0.0898	0.0635	Plekha4
chr7	45187758	45187778	+	ATGTCCGACCTCCTCTGGAT	0.6599	0.3484	0.6258	0.4066	0.4063	0.5803	0.4528	-0.0752	0.1225	0.0376	Plekha4
chr7	45187823	45187843	+	CGAGGACCTTCCTCTGAAGC	0.6005	0.4922	0.7444	0.3213	0.2991	0.4659	0.3685	-0.0505	-0.4811	0.0714	Plekha4
chr7	45188691	45188711	+	CCAGGCCTCCATGATTTTGC	0.299	0.398	0.7444	0.2098	0.2106	0.3677	0.2065	-1.1527	-0.7039	0.1645	Plekha4
chr7	45190254	45190274	+	ACGTTGTTGACTAAGCTGTG	0.6329	0.715	0.7322	0.3177	0.4906	0.6505	0.6244	0.5819	0.2158	0.0826	Plekha4
chr7	45190570	45190590	+	GCGCCTTCTGCAGGACCGGC	0.6259	0.3986	0.4734	0.5341	0.36	0.5265	0.2888	-0.4125	-0.633	0.3262	Plekha4
chr7	45190600	45190620	+	GAGGGCTGCTCTGTGTCACC	0.2299	0.4851	0.7444	0.4134	0.4845	0.5997	0.4723	0.1552	0.2815	0.0868	Plekha4
chr7	45193364	45193384	+	TTTAGGAGCGAGAGCGAGTT	0.8005	0.3014	0.6814	0.6569	0.2296	0.4256	0.0788	-1.4651	-1.2788	0.0403	Plekha4
chr7	45193383	45193403	+	TTGGGACACATACAGCGGCC	0.2992	0.5555	0.6673	0.3813	0.263	0.5063	0.4177	0.2195	-0.0676	0.0734	Plekha4
chr7	45207040	45207060	+	TCTGAGACCCTCTCTCGATT	0.6025	0.4011	0.768	0.2712	0.1369	0.3479	0.2854	-0.4869	0.0949	0.0816	Hsd17b14
chr7	45207048	45207068	+	CCTCTCTCGATTTGGTCACC	0.4484	0.4238	0.6452	0.156	0.1049	0.2307	0.2854	-0.5122	-0.4457	0.0291	Hsd17b14
chr7	45207070	45207090	+	GATTGTGTGGTGAATAACGC	0.7044	0.5894	0.7491	0.1696	0.4192	0.6786	0.5803	0.8675	0.4986	0.437	Hsd17b14
chr7	45208838	45208858	+	CCAGGGCTTCCGTCAGCTTC	0.2287	0.3207	0.7336	0.4404	0.3015	0.3672	0.308	-0.9237	-0.6375	0.0136	Hsd17b14
chr7	45212412	45212432	+	GTCCCAGGCCCTTACCTACG	0.4966	0.63	0.7443	0.4852	0.5995	0.6585	0.6	0.7058	0.2498	0.3562	Hsd17b14
chr7	45225384	45225404	+	ACGCTACACCCAGCCTGCTC	0.4041	0.4409	0.7444	0.4431	0.1878	0.5088	0.4649	0.3246	0.6638	0.0256	Bcat2
chr7	45234380	45234400	+	AGGTACGCCTCTTCCGGCCC	0.9733	0.4262	0.7303	0.2783	0.457	0.5269	0.4707	-0.0039	-0.1403	0.0467	Bcat2
chr7	45234390	45234410	+	CTTCCGGCCCTGGCTCAACA	0.2643	0.4926	0.7737	0.3196	0.3097	0.5212	0.5027	-0.1561	-0.2374	0.331	Bcat2
chr7	45234585	45234605	+	GACAAAGACTGGGTTCCCGA	0.5192	0.632	0.7491	0.381	0.5192	0.6664	0.6253	0.6779	0.4452	0.2984	Bcat2
chr7	45234824	45234844	+	CTGCCCATTATAGCCCTCGC	0.8469	0.3543	0.6463	0.4087	0.2656	0.4383	0.2932	-0.6901	-0.5991	0.0408	Bcat2
chr7	45234831	45234851	+	TTATAGCCCTCGCTGGGTGT	0.6128	0.4802	0.801	0.479	0.1052	0.4998	0.557	0.7425	0.6859	0.3786	Bcat2
chr7	45234836	45234856	+	GCCCTCGCTGGGTGTTGGTA	0.4544	0.4192	0.672	0.4749	0.5181	0.5182	0.4423	-0.0898	-0.0996	0.0281	Bcat2
chr7	45234875	45234895	+	GTACGTCATTCTGTGCCCTG	0.433	0.6229	0.7858	0.5179	0.482	0.6574	0.5736	0.4528	-0.1223	0.3973	Bcat2
chr7	45234946	45234966	+	ACCCTTCATTCGTCAGAGCC	0.3659	0.4815	0.6187	0.33	0.0	0.1676	0.2178	-0.7719	-1.1034	0.0725	Bcat2
chr7	45234974	45234994	+	CGGAGTCGGTGACTGCAAGT	0.5482	0.4608	0.7303	0.5375	0.5029	0.5793	0.3508	-0.1437	-0.1271	0.0316	Bcat2
chr7	45237069	45237089	+	CAGGAACTATGGACCCACTG	0.2014	0.7513	0.8188	0.7199	0.6727	0.7069	0.6464	0.8328	0.4588	0.3111	Bcat2
chr7	45264476	45264496	+	CCGTCCCCACACTCACTTTC	0.3007	0.181	0.593	0.2243	0.0762	0.2824	0.0352	-1.7855	-0.675	0.0274	Fgf21
chr7	45264591	45264611	+	GCCGGACTTGACCCCCAAAC	0.7842	0.4157	0.7444	0.6298	0.4842	0.3607	0.3589	-0.5322	-0.053	0.1027	Fgf21
chr7	45268134	45268154	+	GGAGGAAACTTCTTTCGAAA	0.2769	0.4717	0.7019	0.2707	0.0	0.3113	0.1042	-0.981	-1.0264	0.2805	Fut1
chr7	45268187	45268207	+	TCACCTGCTGAAGTCCCCAG	0.225	0.734	0.7301	0.6926	0.5994	0.6697	0.6539	1.1609	0.6954	0.7829	Fut1
chr7	45268227	45268247	+	CATCCATTGCAGACATCTAA	0.3669	0.4232	0.6119	0.1886	0.067	0.4085	0.1407	-1.394	-0.7432	0.3172	Fut1
chr7	45268299	45268319	+	ATCACCCCAGGAGGCAGGTT	0.2379	0.4035	0.5691	0.5869	0.3396	0.4959	0.4017	-0.4737	0.1153	0.0361	Fut1
chr7	45268331	45268351	+	GGGGCAGTATGCTACATTGC	0.873	0.4456	0.6463	0.2457	0.4428	0.5819	0.4228	-0.4784	-0.0015	0.056	Fut1
chr7	45268350	45268370	+	CTGGCCCTAGCCCAGCTCAA	0.3765	0.5334	0.6888	0.689	0.3685	0.4786	0.4798	-0.0757	0.2587	0.2763	Fut1
chr7	45268391	45268411	+	ACCTGAGATGCATGCCGCCC	0.59	0.4143	0.6452	0.4066	0.4302	0.5919	0.3548	0.3021	0.3707	0.0156	Fut1
chr7	45268453	45268473	+	AGGTGGACAGCCTCACACCT	0.4319	0.5763	0.6864	0.5427	0.5345	0.5364	0.6292	0.0401	0.2424	0.2285	Fut1
chr7	45268502	45268522	+	GTCAGAGGAGTACTCCCATC	0.8067	0.4554	0.7161	0.5757	0.5263	0.5047	0.4048	-0.1531	0.6476	0.0655	Fut1
chr7	45268527	45268547	+	GACCCATTTCTCAAGCTGTC	0.2598	0.403	0.5833	0.0758	0.0513	0.3496	0.2223	-0.931	-0.5619	0.0423	Fut1
chr7	45268676	45268696	+	CATCCGCCCTCATACCTTTG	0.7818	0.4783	0.7678	0.4274	0.3516	0.4453	0.2898	-0.6301	-0.4243	0.0976	Fut1
chr7	45268706	45268726	+	TGTGCGTCGTGGAGACTATC	0.9499	0.3695	0.5929	0.442	0.3366	0.4185	0.2091	-0.2186	0.6984	0.087	Fut1
chr7	45268726	45268746	+	TGGAGGTGATGCCCAATCGC	0.8156	0.4972	0.6864	0.3924	0.4281	0.5697	0.5481	0.6452	0.6346	0.1923	Fut1
chr7	45268736	45268756	+	GCCCAATCGCTGGAAGGGTG	0.7134	0.5399	0.7026	0.6006	0.5837	0.6158	0.5302	0.0566	-0.4456	0.0769	Fut1
chr7	45268739	45268759	+	CAATCGCTGGAAGGGTGTGG	0.3784	0.5269	0.697	0.6639	0.4557	0.5904	0.4391	0.5844	0.3931	0.1145	Fut1
chr7	45268774	45268794	+	ACCTCCAGCAAGCCATGGAC	0.4114	0.4807	0.5773	0.3026	0.3425	0.5909	0.5472	0.151	0.399	0.0894	Fut1
chr7	45272225	45272245	+	GCCGCATTTTACACTCTTGC	0.4377	0.3643	0.6321	0.0884	0.2024	0.4252	0.3065	-1.2375	-1.3694	0.1365	Izumo1
chr7	45272423	45272443	+	TTCGGCTGAGGATTCCTATT	0.7626	0.1361	0.7303	0.5524	0.3807	0.3162	0.0873	-1.1698	-0.1021	0.0214	Izumo1
chr7	45272432	45272452	+	GGATTCCTATTTGGGGGCCG	0.4008	0.3984	0.7007	0.4561	0.2986	0.2894	0.3164	-0.9777	-1.5161	0.3627	Izumo1
chr7	45274355	45274375	+	TGATGTCGCAGACTTTGATC	0.7184	0.5098	0.7303	0.299	0.1314	0.4636	0.3709	-0.0066	0.5369	0.0589	Izumo1
chr7	45274408	45274428	+	TGTCGGAAATCCCTAGATTG	0.5939	0.6217	0.7419	0.3312	0.5129	0.6835	0.5722	0.852	0.3515	0.0928	Izumo1
chr7	45274558	45274578	+	GGTACATCGCTCGGAAGACC	0.8231	0.5179	0.5221	0.2052	0.3917	0.6674	0.5956	0.6069	0.4838	0.1259	Izumo1
chr7	45274564	45274584	+	TCGCTCGGAAGACCTGGTCC	0.808	0.5746	0.7444	0.3901	0.4848	0.6109	0.5042	0.6309	0.3515	0.0401	Izumo1
chr7	45275009	45275029	+	ACCATATCTGACCAAGTCGA	0.4847	0.627	0.6203	0.4357	0.2951	0.614	0.608	0.9613	0.5101	0.435	Izumo1
chr7	45275012	45275032	+	ATATCTGACCAAGTCGATGG	0.9742	0.6513	0.7159	0.3292	0.3612	0.6716	0.6897	0.7691	0.3948	0.2033	Izumo1
chr7	45278129	45278149	+	GTGCTCAAGATCTTCGCTTC	0.962	0.24	0.7019	0.3448	0.2743	0.3757	0.1735	-1.2509	-0.8215	0.0073	Rasip1
chr7	45278134	45278154	+	CAAGATCTTCGCTTCTGGGC	0.2675	0.4426	0.6673	0.3549	0.0621	0.5294	0.2405	-0.2004	-0.3597	0.0175	Rasip1
chr7	45278164	45278184	+	CGCCAACTACAAGAGCGTGC	1.0	0.5237	0.7019	0.125	0.0898	0.533	0.461	0.3676	0.1896	0.1776	Rasip1
chr7	45278194	45278214	+	GCGATCCACCGCGCGCGAGC	0.6809	0.4595	0.7586	0.321	0.0	0.4529	0.3015	0.124	-0.0726	0.0328	Rasip1
chr7	45278197	45278217	+	ATCCACCGCGCGCGAGCTGG	0.9133	0.4855	0.7372	0.5651	0.4343	0.6014	0.4614	0.5	-0.2746	0.0291	Rasip1
chr7	45278209	45278229	+	CGAGCTGGTGGCGGAGGCGC	0.2265	0.3115	0.5505	0.5713	0.5775	0.5767	0.4664	-0.0116	-0.2068	0.0599	Rasip1
chr7	45278287	45278307	+	CTACGCGCTTTGCGACGCTC	1.0	0.2908	0.6392	0.2112	0.1326	0.4535	0.2055	-0.9983	-0.9791	0.0755	Rasip1
chr7	45278322	45278342	+	TCGGCGTGGGCGGAGGCGAG	0.6652	0.4572	0.7805	0.9143	0.6308	0.5029	0.3716	0.4365	0.0522	0.0091	Rasip1
chr7	45278347	45278367	+	TGCCGAGCACCTGCGGGTGT	0.4353	0.4335	0.7586	0.4742	0.4898	0.4776	0.3024	0.1433	-0.0538	0.0269	Rasip1
chr7	45278371	45278391	+	CGACGCGGAGCGCCCTCTGC	0.546	0.4018	0.82	0.2926	0.3725	0.3216	0.3129	-0.4803	-0.4105	0.0171	Rasip1
chr7	45278403	45278423	+	TGTGGCGCGCCCGTCCGGGC	1.0	0.2531	0.7382	0.4135	0.4593	0.6122	0.2204	-0.4357	-0.736	0.0294	Rasip1
chr7	45278449	45278469	+	CCGCGAGGAGGCTCGACGGC	0.9181	0.3756	0.7098	0.5639	0.416	0.4145	0.3219	-0.5313	-0.8773	0.0868	Rasip1
chr7	45279560	45279580	+	CAGGCACAAACGCCCCATCT	0.5176	0.4538	0.7077	0.5827	0.3612	0.213	0.2389	-0.3581	0.3736	0.0059	Rasip1
chr7	45279595	45279615	+	AATAGGTCTCGGGCAGCATC	1.0	0.4381	0.7336	0.3898	0.3202	0.5265	0.4488	-0.0947	0.5133	0.044	Rasip1
chr7	45279765	45279785	+	CAGGCAGCAGGCCCTTAGCA	0.3547	0.5181	0.6542	0.3017	0.444	0.5266	0.4626	-0.0909	0.0929	0.1298	Rasip1
chr7	45279808	45279828	+	CAGATGGTACCAACGGACCC	0.7857	0.6193	0.7396	0.3707	0.5135	0.594	0.665	0.5877	0.3152	0.1892	Rasip1
chr7	45281646	45281666	+	TGCTTCACTCTAGGACTTCG	0.3009	0.4965	0.6333	0.3116	0.3628	0.5584	0.4559	-0.0741	-0.3814	0.2102	Rasip1
chr7	45281689	45281709	+	CAGCACGTGTTCGGCCGGGG	0.8322	0.4869	0.6945	0.8124	0.6216	0.6165	0.3475	-0.5262	-0.7926	0.0135	Rasip1
chr7	45281730	45281750	+	GGGATCCCCAGCCCCATATG	0.2235	0.5709	0.8283	0.5426	0.5937	0.6539	0.4275	0.4622	0.4114	0.0899	Rasip1
chr7	45281842	45281862	+	GGCGCCCCCGTCACACACAA	0.7153	0.6011	0.6214	0.5893	0.4266	0.6218	0.4842	0.357	-0.1248	0.4658	Rasip1
chr7	45282034	45282054	+	TCTTGTCGTTTGTGTGGCCG	0.6885	0.4438	0.7479	0.4706	0.1642	0.4665	0.1834	-0.5828	-1.4043	0.4025	Rasip1
chr7	45282072	45282092	+	CGAGGCGCTGGCCGCCTACC	0.7349	0.3368	0.7161	0.6557	0.3819	0.2612	0.1731	-0.7054	-0.2528	0.0506	Rasip1
chr7	45282076	45282096	+	GCGCTGGCCGCCTACCTGGA	0.4232	0.482	0.7334	0.6675	0.5485	0.6931	0.5926	0.3781	0.219	0.1121	Rasip1
chr7	45282126	45282146	+	ACGAGAGGAAGAGGCGCTGT	0.3382	0.5771	0.6594	0.6099	0.6038	0.6375	0.581	0.3532	0.3338	0.0354	Rasip1
chr7	45282195	45282215	+	GCTCGGGCCAGCCACTCTGC	0.2727	0.4387	0.7964	0.2301	0.1429	0.501	0.5285	-0.0311	0.0619	0.114	Rasip1
chr7	45282228	45282248	+	GCAGCATTCTGCGAGGGAGC	0.3399	0.4416	0.6604	0.1819	0.332	0.5647	0.4547	0.0356	-0.0806	0.1283	Rasip1
chr7	45282234	45282254	+	TTCTGCGAGGGAGCTGGAGC	0.2343	0.2418	0.7586	0.1533	0.1945	0.5216	0.2538	-0.4902	-0.6906	0.0079	Rasip1
chr7	45282255	45282275	+	GGGCCACCTGCCTCGCTTGC	0.7942	0.159	0.6888	0.2939	0.1466	0.3195	0.1821	-1.4486	-1.3462	0.0135	Rasip1
chr7	45282290	45282310	+	GGCTCATCAAAGAAGCCGTT	0.9317	0.3776	0.6022	0.3732	0.2064	0.4769	0.3656	-0.5571	-0.2614	0.3561	Rasip1
chr7	45291850	45291870	+	CTGAGCCAGCATATTGTCCT	0.3548	0.4697	0.7161	0.5308	0.331	0.4513	0.4663	-0.566	-0.5187	0.0713	Mamstr
chr7	45292175	45292195	+	CTCCCAAGAACTCCCAACAT	0.4824	0.5238	0.6604	0.3851	0.4735	0.5756	0.4987	-0.1114	0.0434	0.1602	Mamstr
chr7	45292714	45292734	+	GGAACTTCAGACCCTTAAAC	0.3301	0.3684	0.6604	0.1821	0.2617	0.5474	0.3596	-0.187	0.3232	0.4837	Mamstr
chr7	45292967	45292987	+	CGGGACCAAAGCGATGCTCC	0.7482	0.4956	0.7303	0.3605	0.4316	0.5821	0.5675	0.0995	-0.0362	0.0024	Mamstr
chr7	45292980	45293000	+	ATGCTCCTGGAGCGCATGCG	0.7179	0.5762	0.7417	0.7123	0.5137	0.5733	0.5005	0.6541	0.0288	0.3672	Mamstr
chr7	45292983	45293003	+	CTCCTGGAGCGCATGCGTGG	0.4517	0.58	0.8377	0.5822	0.4872	0.6674	0.5875	0.7282	0.1868	0.1401	Mamstr
chr7	45293069	45293089	+	CCGCCTCAAGCCCAAGGCGC	0.8693	0.3571	0.593	0.42	0.305	0.4706	0.4515	-0.6492	-0.8195	0.0211	Mamstr
chr7	45293662	45293682	+	TTCTGGAGCTACGGATCCCC	0.4519	0.3907	0.6155	0.2924	0.4893	0.6019	0.494	0.0047	-0.1613	0.0251	Mamstr
chr7	45293794	45293814	+	ACCTCCAGCTAGCCTGACTC	0.3816	0.4863	0.7077	0.2718	0.362	0.5832	0.5609	0.3172	0.0912	0.0256	Mamstr
chr7	45300443	45300463	+	GGGCGCTAGAGCGTTGTGCA	0.6296	0.574	0.6957	0.4362	0.5639	0.6477	0.6633	0.3568	-0.0662	0.0862	Fut2
chr7	45300514	45300534	+	ATGTAGCATATTCGCCCATC	0.4931	0.4224	0.6546	0.5162	0.2202	0.3275	0.2405	-0.9357	0.2525	0.0485	Fut2
chr7	45300533	45300553	+	CTGGTTCCCCAGGCGGCCGA	0.5304	0.4501	0.7917	0.679	0.4838	0.5825	0.4988	0.1843	-0.1512	0.0279	Fut2
chr7	45300563	45300583	+	CGTGAATATGCCCTGCAGCT	0.3476	0.5664	0.6673	0.4738	0.2322	0.4178	0.5106	0.3379	0.2846	0.0565	Fut2
chr7	45300597	45300617	+	ATGTCTGTTCTTGCCGCGTT	0.4614	0.3307	0.5975	0.7677	0.2412	0.405	0.1786	-1.0521	-1.0471	0.0331	Fut2
chr7	45300664	45300684	+	GGAGCTTCACTATTCGTTGC	0.9136	0.2734	0.6321	0.1715	0.2125	0.4617	0.2941	-0.3662	-0.4621	0.1129	Fut2
chr7	45300670	45300690	+	TCACTATTCGTTGCTGGAGG	0.4562	0.414	0.7858	0.5395	0.3519	0.5964	0.3681	-0.3483	-1.0948	0.4085	Fut2
chr7	45300677	45300697	+	TCGTTGCTGGAGGTGGATGA	0.3229	0.5713	0.7869	0.614	0.3966	0.6188	0.5431	0.6521	0.3617	0.1211	Fut2
chr7	45328700	45328720	+	CCGGGCCAGTGCAAACAGCG	0.7727	0.6687	0.6837	0.5386	0.6173	0.6853	0.6558	0.7585	-0.233	0.2787	Sec1
chr7	45328717	45328737	+	GCGTGGCATATTCGCCCATC	0.5851	0.4176	0.6688	0.5554	0.3624	0.2949	0.1523	-0.6024	0.2378	0.0785	Sec1
chr7	45328850	45328870	+	GCGCCGGTGGCAGTGGAAGA	0.3403	0.5024	0.7124	0.7932	0.5297	0.614	0.5573	0.6431	0.5465	0.1376	Sec1
chr7	45328921	45328941	+	GGCAGATGGCCCTGAGTCGC	0.2478	0.3641	0.592	0.3756	0.3566	0.527	0.3962	0.1032	-0.0767	0.0022	Sec1
chr7	45333588	45333608	+	TAGTCATACCCCTACCTGCT	0.8092	0.4945	0.5975	0.4786	0.3948	0.4879	0.5562	0.3536	0.5562	0.094	Sec1
chr7	45333612	45333632	+	TCCTTCTAGGCCGGCTTGTT	0.5856	0.1347	0.6248	0.4613	0.2601	0.2761	0.0011	-1.0706	-0.6573	0.0028	Sec1
chr7	45335714	45335734	+	CCACCAGTGACCCAGTTGGT	0.4517	0.579	0.6258	0.4031	0.4719	0.5369	0.5892	0.2604	0.4221	0.2566	Ntn5
chr7	45335797	45335817	+	CTGCAACAGTAGTCTGACCC	0.5922	0.6478	0.7491	0.4061	0.4365	0.6188	0.5766	0.4816	0.002	0.0943	Ntn5
chr7	45335866	45335886	+	CACAGCGGGACCTCCAGCCC	0.2527	0.479	0.7586	0.5003	0.4849	0.4108	0.3847	0.0757	0.0893	0.0135	Ntn5
chr7	45335891	45335911	+	CTTTCTGCTGCCTGGGCCAC	0.2449	0.1402	0.6037	0.5865	0.0	0.3262	0.2776	-0.9458	-1.2934	0.0015	Ntn5
chr7	45335928	45335948	+	CACTATGGCGTAGGCCTGCC	0.5853	0.3203	0.6106	0.3732	0.1362	0.1189	0.1465	-1.1386	-1.1744	0.021	Ntn5
chr7	45335998	45336018	+	AGGCCCCAAGACCAGGATAG	0.3662	0.5536	0.7443	0.5351	0.5498	0.6181	0.5469	0.3259	0.3239	0.1502	Ntn5
chr7	45336040	45336060	+	GTTCGGGGGAAAAGCAGGGC	0.417	0.4568	0.6483	0.5677	0.5125	0.6316	0.3205	0.1138	0.1768	0.025	Ntn5
chr7	45336183	45336203	+	GTCGCCCATCCCATCGAGAC	1.0	0.4864	0.6258	0.3165	0.4376	0.5849	0.3729	0.0089	0.0441	0.0321	Ntn5
chr7	45336189	45336209	+	CATCCCATCGAGACTGGCCC	0.549	0.4501	0.7077	0.1757	0.3065	0.568	0.3966	-0.2028	-0.5214	0.3838	Ntn5
chr7	45340514	45340534	+	GAGCTATTCAGGTTGTCAGG	0.3878	0.7002	0.8046	0.4905	0.4129	0.6285	0.512	0.9419	0.7732	0.743	Ntn5
chr7	45340559	45340579	+	CGGTGCCGCCACCACACAGC	0.5998	0.3865	0.7586	0.357	0.2353	0.5046	0.329	-0.4689	-0.5987	0.0229	Ntn5
chr7	45340593	45340613	+	ACTACTGCCAGCCAGGGTTC	0.2386	0.3073	0.6746	0.4195	0.0341	0.361	0.5077	-0.1418	0.3601	0.011	Ntn5
chr7	45340834	45340854	+	GCCTGCCAGTGCCACCCAAT	0.244	0.4081	0.7444	0.528	0.357	0.3335	0.2114	-0.8162	0.1397	0.1431	Ntn5
chr7	45340867	45340887	+	GGGATGTGCAACCAGACCAG	0.289	0.6367	0.8093	0.6202	0.6421	0.7134	0.7001	1.1932	0.6375	0.3873	Ntn5
chr7	45340918	45340938	+	GGCCTGACATGCAATCGCTG	0.6751	0.6537	0.8093	0.0818	0.4279	0.7077	0.6503	0.7884	-0.0092	0.4365	Ntn5
chr7	45340924	45340944	+	ACATGCAATCGCTGTGGTCC	0.4492	0.4517	0.6594	0.2605	0.0	0.4591	0.4156	-0.1735	-0.4685	0.0116	Ntn5
chr7	45340975	45340995	+	CCCTGCCAACGTGAGTCCTA	0.3575	0.4187	0.7303	0.4704	0.3799	0.5103	0.3947	0.0643	0.2871	0.056	Ntn5
chr7	45349731	45349751	+	GCTGGTACTCTGGGCCGCAC	0.5961	0.3729	0.7066	0.5487	0.566	0.6429	0.3934	0.0073	-0.1052	0.112	Car11
chr7	45349861	45349881	+	CTGCACCTGATCCCGAGGAC	0.5308	0.5021	0.6957	0.5615	0.4683	0.5185	0.422	0.0004	0.0749	0.0305	Car11
chr7	45349864	45349884	+	CACCTGATCCCGAGGACTGG	0.5199	0.5341	0.7998	0.382	0.5197	0.6589	0.5603	0.6074	-0.0218	0.1677	Car11
chr7	45350675	45350695	+	TGCCTGGAGCCTGTGCGCTG	0.2966	0.4985	0.8377	0.4285	0.4896	0.6609	0.5616	0.1633	-0.4513	0.0413	Car11
chr7	45350696	45350716	+	GGGGAAGCGGCAGAGCCCCG	0.2225	0.6367	0.8141	0.7472	0.6969	0.7029	0.6473	1.1465	0.4782	0.5139	Car11
chr7	45351860	45351880	+	CGGGGAACCTTGTACAACAC	0.6133	0.5988	0.7491	0.6271	0.5675	0.6875	0.5678	0.545	0.3979	0.1505	Car11
chr7	45351898	45351918	+	CCTACCTGCATCCCGACCTG	0.6082	0.6042	0.7443	0.4739	0.5536	0.6595	0.6411	0.787	0.2008	0.2012	Car11
chr7	45351911	45351931	+	CGACCTGTGGTCAACGTGTC	0.7479	0.2636	0.6117	0.3253	0.4538	0.3727	0.2006	-0.8457	-0.74	0.0117	Car11
chr7	45351962	45351982	+	AGTGAACTGCGCCTGCTATT	0.6869	0.2676	0.7444	0.4329	0.1006	0.3108	0.1214	-1.0032	0.4211	0.1921	Car11
chr7	45351974	45351994	+	CTGCTATTTGGAGCTCGAGA	0.3727	0.519	0.7161	0.4535	0.3496	0.6204	0.3123	0.041	-0.0842	0.2236	Car11
chr7	45352306	45352326	+	CTCAAGGGGCCCCAACGGCC	0.9004	0.439	0.6518	0.3884	0.2917	0.3621	0.3008	-0.593	-0.81	0.0101	Car11
chr7	45355095	45355115	+	GGCCCGGCTGGGGCCCCCCC	0.3386	0.3373	0.7737	0.6637	0.2426	0.0277	0.1304	-1.6868	-1.6945	0.0286	Dbp
chr7	45355113	45355133	+	CCTGGCGGGGGAGCGCTGCT	0.5115	0.223	0.7382	0.4587	0.3824	0.3108	0.2084	-0.5116	-0.5742	0.0083	Dbp
chr7	45356103	45356123	+	GGCCCAGCCGATGCCCCGAG	0.7809	0.5368	0.7097	0.6225	0.6014	0.6284	0.4517	0.3175	-0.2393	0.224	Dbp
chr7	45356115	45356135	+	GCCCCGAGTGGGGCCGTTAG	0.8298	0.4929	0.8292	0.5496	0.4699	0.3179	0.3163	-0.8767	-0.9299	0.03	Dbp
chr7	45356121	45356141	+	AGTGGGGCCGTTAGTGGCGG	0.5511	0.3444	0.781	0.6778	0.5693	0.6116	0.4754	-0.2676	-0.6067	0.1685	Dbp
chr7	45356154	45356174	+	GGGCGCTCAGGGCCTGTGGC	0.3474	0.3046	0.7571	0.3094	0.5325	0.5523	0.1818	-0.7958	-1.0738	0.053	Dbp
chr7	45356182	45356202	+	GTCTTTTTGCGCCGCTGCTG	0.3753	0.4375	0.7291	0.2748	0.2202	0.575	0.2085	-1.1904	-1.4691	0.0373	Dbp
chr7	45356210	45356230	+	CACTTTGCCTTTCGGGGACG	0.8443	0.3945	0.7149	0.3887	0.2979	0.4591	0.1423	-0.4359	-1.0075	0.0925	Dbp
chr7	45356219	45356239	+	TTTCGGGGACGTGGAATACG	0.4854	0.643	0.7135	0.5708	0.3944	0.5654	0.4888	0.2972	-0.3767	0.4386	Dbp
chr7	45356225	45356245	+	GGACGTGGAATACGTGGACC	0.7562	0.5559	0.6594	0.3622	0.5245	0.6553	0.5004	0.4344	-0.0897	0.1344	Dbp
chr7	45356240	45356260	+	GGACCTGGACGCCTTCTTGC	0.4617	0.3491	0.6888	0.1251	0.2178	0.4706	0.2943	-0.1858	-0.0157	0.2038	Dbp
chr7	45356983	45357003	+	GGTAGAATCATTGTAGATGT	0.3467	0.5157	0.6061	0.4762	0.305	0.6201	0.5032	0.6122	0.5993	0.0998	Dbp
chr7	45357046	45357066	+	CAAGACAAGGAGTCTCGATG	0.259	0.6175	0.833	0.3109	0.5614	0.6861	0.4554	0.4416	0.2058	0.0543	Dbp
chr7	45357693	45357713	+	TAGGGACACACCCAGTCCTG	0.2933	0.6282	0.8141	0.5272	0.6438	0.6545	0.6125	1.0428	0.6441	0.0772	Dbp
chr7	45360849	45360869	+	CAGATCGATGTAGAGGCGAG	0.293	0.6346	0.7228	0.6602	0.5913	0.6182	0.5017	0.6505	0.3902	0.1756	Sphk2
chr7	45360895	45360915	+	AGCCAAGACTAGTTCTGACT	0.3796	0.581	0.7349	0.2092	0.2226	0.4743	0.3215	-0.4597	0.165	0.0316	Sphk2
chr7	45360912	45360932	+	ACTTGGCTCGAGGCAGACTG	0.3856	0.6433	0.8033	0.4911	0.4936	0.6725	0.5976	0.8904	0.3101	0.6032	Sphk2
chr7	45360917	45360937	+	GCTCGAGGCAGACTGTGGCC	0.4429	0.4025	0.6957	0.2721	0.1952	0.4924	0.3332	-0.4679	-0.7284	0.1209	Sphk2
chr7	45361470	45361490	+	AGTCAACGTACCCGCCATGA	1.0	0.5865	0.6736	0.4295	0.4109	0.6065	0.6141	0.543	0.8069	0.1644	Sphk2
chr7	45361550	45361570	+	CGCACGGCATCCTCCCAGTC	0.5809	0.4419	0.6494	0.407	0.4218	0.2906	0.2641	-0.5253	-0.1552	0.0168	Sphk2
chr7	45361902	45361922	+	AGCCCAGCTTCAGAGATCAT	0.3648	0.5501	0.6604	0.4401	0.3998	0.5164	0.5446	-0.2174	0.5718	0.1625	Sphk2
chr7	45362722	45362742	+	TGAGGGCAGTGGCCCAGCGC	0.3904	0.3355	0.8294	0.2881	0.4152	0.437	0.4936	-0.2788	-0.2637	0.0425	Sphk2
chr7	45362750	45362770	+	TGCACGATTCTCCTCATAAG	0.995	0.5435	0.7395	0.3769	0.4495	0.6562	0.5834	0.454	0.1081	0.1201	Sphk2
chr7	45362753	45362773	+	ACGATTCTCCTCATAAGTGG	0.4401	0.6293	0.69	0.5605	0.3523	0.6596	0.5681	0.7003	0.2813	0.5557	Sphk2
chr7	45362811	45362831	+	CGGCCCCCTCGACGGCCACG	0.4648	0.5453	0.7018	0.4721	0.4665	0.5088	0.4426	0.0507	-0.7225	0.2852	Sphk2
chr7	45362985	45363005	+	GTGAGGGTGAGGGCAAACCG	0.3369	0.688	0.8033	0.642	0.6516	0.7197	0.6755	1.1544	0.5355	0.3147	Sphk2
chr7	45362993	45363013	+	GAGGGCAAACCGTGGGCCGT	0.8487	0.4384	0.7066	0.6186	0.4451	0.5306	0.4688	0.0426	-0.3222	0.0105	Sphk2
chr7	45369038	45369058	+	ACCTCTGTCCCTGTCCCGCA	0.3201	0.4613	0.6117	0.579	0.43	0.6239	0.4769	0.324	0.0704	0.4095	Rpl18
chr7	45371812	45371832	+	TGGCTACGGCTGCTGAAGAC	0.387	0.4766	0.7287	0.5685	0.4972	0.6181	0.5101	0.2408	0.3465	0.0525	Fam83e
chr7	45371835	45371855	+	CTAGTACCTAGCCAGGAGCC	0.3413	0.5456	0.6815	0.3574	0.1918	0.2732	0.5626	-0.2148	-0.3158	0.1879	Fam83e
chr7	45371868	45371888	+	ACGGGAACAGCCATCACCGA	0.6123	0.5382	0.7303	0.572	0.475	0.6435	0.5618	0.5756	0.2856	0.0451	Fam83e
chr7	45371876	45371896	+	AGCCATCACCGATGGGGACG	0.4487	0.5066	0.7291	0.219	0.5449	0.6158	0.4249	-0.6368	-0.8723	0.0117	Fam83e
chr7	45371934	45371954	+	CCGGCACCCCTGCTGCGGCT	0.7013	0.3767	0.6731	0.5819	0.3843	0.5112	0.2884	-0.316	-0.6543	0.0351	Fam83e
chr7	45371938	45371958	+	CACCCCTGCTGCGGCTTGGC	0.4276	0.3118	0.5833	0.2453	0.0914	0.1986	0.157	-1.5172	-1.4264	0.0141	Fam83e
chr7	45372026	45372046	+	CCAACCACCCATTAAAGAGT	0.288	0.5511	0.5647	0.1675	0.0839	0.5191	0.4619	0.3673	0.3178	0.2638	Fam83e
chr7	45372059	45372079	+	AATCCAGGCTGCTCGAAAGG	0.437	0.5703	0.7585	0.6304	0.4185	0.6805	0.5838	0.5073	0.2193	0.3231	Fam83e
chr7	45372860	45372880	+	CTAGCTGGTGGCTGTAGTCA	0.3184	0.411	0.6179	0.6581	0.5561	0.6336	0.6091	0.1298	0.1221	0.1454	Fam83e
chr7	45372919	45372939	+	TGGATGCTGCTACCCGCCGA	0.9275	0.5819	0.7538	0.6895	0.561	0.7037	0.6086	0.9358	0.4031	0.1572	Fam83e
chr7	45373000	45373020	+	AGCAGTTAGGGGTGAACCTG	0.2298	0.5937	0.6805	0.7186	0.6296	0.6545	0.5054	0.4058	0.1396	0.0312	Fam83e
chr7	45373261	45373281	+	ATATGCCCTTTCCCAGAACC	0.4285	0.5321	0.6628	0.2818	0.3665	0.6044	0.6299	0.3008	0.3387	0.3502	Fam83e
chr7	45373348	45373368	+	GCGGGAGAAGTTCGTGCTCC	0.6599	0.4017	0.6594	0.4494	0.2449	0.4314	0.3313	-0.3211	-0.5289	0.0095	Fam83e
chr7	45374772	45374792	+	GGGTTCCTCGCGGCCACAGC	0.6645	0.4321	0.7917	0.4219	0.3441	0.55	0.2728	-0.3823	-0.4222	0.0305	Spaca4
chr7	45374775	45374795	+	TTCCTCGCGGCCACAGCTGG	0.3823	0.4868	0.7609	0.6828	0.482	0.6083	0.3932	0.3175	-0.3204	0.0382	Spaca4
chr7	45374816	45374836	+	TGATGATGGGCCCCACACCC	0.4445	0.4591	0.677	0.2783	0.5007	0.5912	0.4575	0.5564	0.4469	0.0165	Spaca4
chr7	45374828	45374848	+	CCACACCCTGGGCTACTCCG	0.5415	0.6566	0.7797	0.3848	0.6221	0.6886	0.739	1.1351	0.413	0.586	Spaca4
chr7	45374935	45374955	+	TCCTTGATGCCTGTCACACC	0.4065	0.3746	0.7396	0.2302	0.2478	0.4905	0.4605	-0.036	-0.2124	0.0244	Spaca4
chr7	45374979	45374999	+	CAGTGGCCAGCCAAGGACCA	0.2789	0.5587	0.768	0.459	0.5733	0.6149	0.5901	0.7381	0.6274	0.0883	Spaca4
chr7	45376070	45376090	+	CTCACGCCTGCACCGGAGCC	0.5136	0.4119	0.6636	0.3795	0.1595	0.1264	0.3645	-1.0777	-1.3433	0.0185	Fam83e
chr7	45376223	45376243	+	GCCCCGAAGCCCACACCGTG	0.5969	0.6196	0.6516	0.4185	0.5705	0.6867	0.5772	0.7126	-0.0521	0.2347	Fam83e
chr7	45384609	45384629	+	AGAGCTCATAATGCGGGGGC	0.625	0.2586	0.5975	0.3035	0.4486	0.5367	0.1794	-0.9183	-1.0044	0.0042	Sult2b1
chr7	45384642	45384662	+	GACATTGAAGGCGCTTATGA	1.0	0.3983	0.7303	0.18	0.2564	0.5736	0.4721	0.0453	0.189	0.0797	Sult2b1
chr7	45384672	45384692	+	CCAGGGCGCACGTTGCCAGA	0.7763	0.4601	0.8152	0.4323	0.2379	0.474	0.189	-0.2883	-0.2587	0.3028	Sult2b1
chr7	45384741	45384761	+	GACGATCTCAATCATCCAGT	0.7953	0.5831	0.7019	0.3553	0.1922	0.5851	0.4459	0.0075	0.0448	0.6501	Sult2b1
chr7	45391463	45391483	+	AGCACTACCGGTACCTGATT	0.9528	0.2796	0.6604	0.312	0.3384	0.4076	0.1904	-0.9482	-0.0434	0.0133	Sult2b1
chr7	45435926	45435946	+	CATTTCCTGTTCGGGTCTGC	0.5128	0.3912	0.6594	0.1743	0.0	0.2448	0.1882	-0.9558	-0.9964	0.0692	Lmtk3
chr7	45436245	45436265	+	CCGGAAGGGGAGGACTGCTC	0.3863	0.3476	0.7775	0.5708	0.4448	0.5237	0.3833	-0.3285	-0.0221	0.0024	Lmtk3
chr7	45436316	45436336	+	TGATGTCTATATTCTGCCGC	0.6951	0.4532	0.6877	0.3107	0.0	0.3655	0.3039	0.1478	-0.447	0.2812	Lmtk3
chr7	45437350	45437370	+	AGACTACTCGCCAGCCCAGG	0.2984	0.6133	0.7432	0.7112	0.4835	0.6019	0.4349	0.7608	0.4978	0.3194	Lmtk3
chr7	45437353	45437373	+	CTACTCGCCAGCCCAGGTGG	0.3713	0.5555	0.7609	0.5798	0.5053	0.61	0.5354	0.9179	0.4049	0.4387	Lmtk3
chr7	45437386	45437406	+	CCGGGCTAGTGCCGGGCCCC	0.8536	0.3695	0.6877	0.5782	0.4171	0.0617	0.2365	-1.459	-1.6981	0.0067	Lmtk3
chr7	45440364	45440384	+	GATCATGGAGTTCTGCCAGC	0.3471	0.5893	0.7161	0.3263	0.0594	0.4779	0.3706	0.0098	0.1707	0.308	Lmtk3
chr7	45440813	45440833	+	TCTAGAGATTGCCCGAGGAC	0.8138	0.5173	0.6815	0.4507	0.4893	0.6193	0.4597	0.3889	0.3636	0.0833	Lmtk3
chr7	45441719	45441739	+	ATCCCTACTCCGCAGCGATC	0.8819	0.4186	0.7077	0.1617	0.0	0.3178	0.358	-0.0924	0.6388	0.0443	Lmtk3
chr7	45441774	45441794	+	ACTGTGCGTATTGGAGACTA	0.5328	0.4208	0.6013	0.5493	0.5248	0.6325	0.4934	0.5577	0.5431	0.0845	Lmtk3
chr7	45441779	45441799	+	GCGTATTGGAGACTATGGGC	1.0	0.5418	0.5715	0.3397	0.5046	0.6331	0.5376	1.0408	1.0084	0.0772	Lmtk3
chr7	45441800	45441820	+	GGCGCACAGCAACTACAAGG	0.2967	0.6598	0.6485	0.4473	0.5925	0.7424	0.7759	0.9653	0.3528	0.226	Lmtk3
chr7	45441910	45441930	+	ACCTGACACCCGAGCGCCTA	1.0	0.3936	0.7066	0.5562	0.3763	0.5291	0.3596	-0.0103	-0.0287	0.0194	Lmtk3
chr7	45441925	45441945	+	GCCTATGGGTGCCGCTGCGC	0.6353	0.2445	0.6736	0.2648	0.2094	0.5173	0.2593	-0.3104	-0.4432	0.0045	Lmtk3
chr7	45441944	45441964	+	CTGGGCAGCGCCCGAGCTGC	0.3821	0.19	0.6345	0.3945	0.3524	0.362	0.3199	-0.639	-0.7162	0.0043	Lmtk3
chr7	45441971	45441991	+	GCTGCACGGCAGCTTCGTGC	0.6381	0.4212	0.7218	0.336	0.0	0.5586	0.666	0.515	0.4045	0.2057	Lmtk3
chr7	45442000	45442020	+	AAAGCCGGGAGAGTAATGTC	0.6706	0.5987	0.5584	0.47	0.472	0.5819	0.694	0.8277	1.0951	0.028	Lmtk3
chr7	45442171	45442191	+	CCTATCGGATGAGGAGGTCC	0.6358	0.5086	0.5778	0.3952	0.4105	0.5492	0.5549	0.1935	0.1752	0.0431	Lmtk3
chr7	45442204	45442224	+	CCGCCAGCAGCACGTGAAGC	0.4326	0.408	0.6179	0.3067	0.0	0.4292	0.196	-0.9337	-1.1068	0.0317	Lmtk3
chr7	45442242	45442262	+	AGCTGCCCTACGCTGACTAT	0.7569	0.4818	0.7775	0.297	0.3867	0.4806	0.3266	-0.509	0.3355	0.2153	Lmtk3
chr7	45442672	45442692	+	CCCGAGATGGGCCCTTCCCC	0.3612	0.3775	0.7822	0.3186	0.483	0.5255	0.3392	-0.0883	0.0287	0.0306	Lmtk3
chr7	45442794	45442814	+	ACAGTCACCGAGAGCAGCCG	0.3804	0.593	0.7763	0.44	0.4981	0.6704	0.6104	0.9038	0.1321	0.6954	Lmtk3
chr7	45442833	45442853	+	CTGTGGGAGAAGGCCCGCCG	0.6802	0.5295	0.8707	0.6602	0.6461	0.6176	0.3083	0.3167	-0.2743	0.1301	Lmtk3
chr7	45443000	45443020	+	CAGCGAGTACTATATCCGCC	0.7917	0.5159	0.6531	0.3428	0.4573	0.5732	0.481	0.3712	0.2357	0.5136	Lmtk3
chr7	45443044	45443064	+	AGCCCCTCTTCCCCAACGAC	0.4932	0.4251	0.5584	0.2552	0.4773	0.583	0.4341	-0.0294	0.0578	0.0521	Lmtk3
chr7	45443125	45443145	+	CTCAGCTGGTGTCCGAGACC	0.5482	0.3107	0.7444	0.2891	0.5055	0.6092	0.3691	-0.2619	-0.261	0.0039	Lmtk3
chr7	45443184	45443204	+	GCCCAGTCCTCGGGATCAGG	0.303	0.5758	0.7324	0.5241	0.5533	0.6489	0.5618	0.8692	0.3277	0.3501	Lmtk3
chr7	45443237	45443257	+	CCGGGGCGCAGGAGAGACCC	0.3176	0.4549	0.6769	0.6613	0.5924	0.6213	0.6298	0.7535	0.6147	0.0604	Lmtk3
chr7	45443262	45443282	+	GGAGATCCTGCCGAGGTGCT	0.425	0.3473	0.6957	0.516	0.4673	0.5295	0.4912	-0.2983	-0.4822	0.0224	Lmtk3
chr7	45443284	45443304	+	GGGAACAGGGTACCGCACCC	0.7816	0.4112	0.7303	0.3221	0.6045	0.6862	0.4474	0.3175	0.2346	0.0245	Lmtk3
chr7	45443432	45443452	+	ATTGGAGCGGGGGGACGCTG	0.7357	0.4994	0.7372	0.6858	0.5912	0.5977	0.5105	-0.0546	-0.393	0.1661	Lmtk3
chr7	45443440	45443460	+	GGGGGGACGCTGTGGCCGGC	0.4167	0.2386	0.6956	0.4669	0.4497	0.5518	0.192	-1.3223	-1.4043	0.0175	Lmtk3
chr7	45443516	45443536	+	GCGTGCAGAGCGGGGCTCCT	0.6929	0.4125	0.7208	0.502	0.388	0.3597	0.1901	-0.8858	-0.3897	0.0755	Lmtk3
chr7	45443576	45443596	+	CGAGTTTCTGGACCCCCTTA	0.3242	0.2257	0.7303	0.5082	0.4297	0.4008	0.099	-0.9613	-0.3646	0.0926	Lmtk3
chr7	45443693	45443713	+	CCCCGACCCCCCGTCGGCCC	0.6947	0.3512	0.7728	0.3015	0.4161	0.4846	0.4644	-0.4923	-1.0048	0.0077	Lmtk3
chr7	45443793	45443813	+	CCCGAGGGAGCCTTCCCAGG	0.2482	0.5505	0.8377	0.8095	0.6855	0.5831	0.526	0.0299	-0.1047	0.069	Lmtk3
chr7	45444095	45444115	+	GAACAGGGACCTGACATCCC	0.4569	0.5655	0.768	0.501	0.5409	0.5752	0.6475	0.24	0.4329	0.0775	Lmtk3
chr7	45460063	45460083	+	GCCCGGCTTGTCCCTGACAT	0.3807	0.3943	0.7822	0.5098	0.5816	0.609	0.4258	-0.2961	-0.5489	0.0629	Cyth2
chr7	45460265	45460285	+	CTCTGGTCCTACCTGTAGAC	0.2866	0.401	0.705	0.3096	0.3744	0.4905	0.3825	-0.2151	-0.0695	0.0734	Cyth2
chr7	45460968	45460988	+	GGTTGAGGTCGGTGAACTCA	0.3076	0.5309	0.625	0.3922	0.4923	0.6503	0.5873	0.2503	0.2825	0.0828	Cyth2
chr7	45460986	45461006	+	CATGGAGATCCACAAAAGCA	0.2131	0.5909	0.5999	0.356	0.3016	0.6579	0.6508	0.7238	0.3469	0.4941	Cyth2
chr7	45461605	45461625	+	TTCCCCTAGGTAGTCCCCAA	0.4782	0.5386	0.6604	0.7235	0.4556	0.559	0.4964	0.1413	0.2406	0.3542	Cyth2
chr7	45461694	45461714	+	GTTCATGCTCCACCAAGAAT	0.5324	0.3893	0.6628	0.2311	0.1555	0.4551	0.2837	-0.6591	-0.0416	0.2454	Cyth2
chr7	45462255	45462275	+	ATCTTCCCCGCTAACCTTTT	0.6098	0.0907	0.7303	0.3978	0.1115	0.2625	-0.0293	-2.2289	-1.387	0.0036	Cyth2
chr7	45462478	45462498	+	TTAGCTCTTCTCGCAGGCGC	0.3359	0.4285	0.593	0.3283	0.1083	0.5689	0.3908	-0.1875	-0.5513	0.1544	Cyth2
chr7	45469120	45469140	+	TGCGAGAAACAGGGAGCCGG	0.464	0.6094	0.704	0.6365	0.5876	0.6998	0.6187	0.8724	0.1081	0.0898	Kcnj14
chr7	45469435	45469455	+	TCCCCAGCTCGACTGTTTCC	0.548	0.3264	0.6746	0.0475	0.1855	0.3869	0.2267	-0.7615	0.0503	0.0493	Kcnj14
chr7	45476660	45476680	+	TCCATCATGGGCAGTGGCTG	0.3044	0.4473	0.7291	0.4721	0.4931	0.6085	0.4434	0.2318	-0.35	0.0912	Grwd1
chr7	45476975	45476995	+	GATCCTCCACAGACCGTGTG	0.884	0.5844	0.7285	0.5293	0.5579	0.6562	0.5507	0.7378	0.0863	0.126	Grwd1
chr7	45476993	45477013	+	TGTGGCCCACAAACGGCCTC	0.6785	0.4518	0.7444	0.4963	0.3821	0.4685	0.369	-0.4203	-0.4748	0.021	Grwd1
chr7	45477021	45477041	+	ATTCCAGGAACCACCCTCCG	0.4083	0.6171	0.7443	0.5647	0.611	0.6067	0.4611	0.4924	0.102	0.3334	Grwd1
chr7	45477035	45477055	+	CCTCCGTGGGTGTCCAGAGG	0.4055	0.5412	0.8151	0.6286	0.5572	0.6004	0.4797	0.1794	0.0046	0.0242	Grwd1
chr7	45477282	45477302	+	CTGCTCATCTCGGAGGAAGA	0.3343	0.495	0.7633	0.4915	0.3643	0.5543	0.4188	-0.0894	-0.0617	0.1277	Grwd1
chr7	45479420	45479440	+	GCCACCGTAGTGAGGAACCA	0.9669	0.6654	0.6226	0.3016	0.55	0.6624	0.6979	1.0735	0.7526	0.4303	Grwd1
chr7	45479510	45479530	+	GCCCTCTGAGGGTGACGGCC	0.3975	0.4105	0.5762	0.354	0.3175	0.3771	0.3225	-0.8383	-1.1685	0.0523	Grwd1
chr7	45479518	45479538	+	AGGGTGACGGCCTGGTGCCA	0.3742	0.4897	0.7113	0.5497	0.5402	0.5923	0.3504	0.2466	0.3189	0.0206	Grwd1
chr7	45479549	45479569	+	CATCCGAAGCATCATCAGTC	0.7876	0.4187	0.6352	0.1934	0.123	0.4424	0.2706	-0.599	-0.3366	0.0249	Grwd1
chr7	45480012	45480032	+	GCCTACCAGTTTGCGCACGA	1.0	0.583	0.7161	0.4791	0.2271	0.5813	0.6892	0.5124	0.2101	0.374	Grwd1
chr7	45480113	45480133	+	TGGGATGGGCCTTCGGTTCC	0.5631	0.1244	0.7444	0.3887	0.4089	0.2974	0.1825	-1.1978	-0.9984	0.0005	Grwd1
chr7	45484123	45484143	+	TAGGGCGATGCCATAACCAG	0.6897	0.6791	0.7325	0.8817	0.615	0.7057	0.6814	1.3219	0.757	0.09	Grin2d
chr7	45502641	45502661	+	GTGAGCGCCTCCTCCACTCT	0.4227	0.4743	0.7586	0.5294	0.4475	0.5096	0.3284	-0.2884	0.1131	0.0288	Grin2d
chr7	45502645	45502665	+	GCGCCTCCTCCACTCTTGGC	0.6605	0.4622	0.6258	0.36	0.3198	0.554	0.4729	0.2814	0.1132	0.2872	Grin2d
chr7	45502706	45502726	+	GCTTCGGATATTCTTCTCCG	0.473	0.6079	0.7253	0.29	0.5775	0.7158	0.7302	0.9952	0.3515	0.6084	Grin2d
chr7	45502740	45502760	+	ACCGTTCCAAACTTCAGGGG	0.7153	0.5439	0.7228	0.5752	0.4828	0.6204	0.5152	0.5154	-0.0209	0.0843	Grin2d
chr7	45502753	45502773	+	TCAGGGGTGGGTATTGCTCC	0.3958	0.2773	0.768	0.3205	0.4611	0.5502	0.5676	-0.0079	-0.1627	0.0184	Grin2d
chr7	45502762	45502782	+	GGTATTGCTCCTGGGGCCGC	0.5496	0.3398	0.6594	0.3368	0.2892	0.5563	0.407	0.0342	-0.6273	0.0144	Grin2d
chr7	45503674	45503694	+	CGGTGTCCACGTACTCCTCC	0.7003	0.5018	0.7303	0.2059	0.4979	0.6113	0.3697	-0.5671	-0.5675	0.0667	Grin2d
chr7	45503708	45503728	+	AGCCAGATTGGCTGTATAGC	0.5343	0.4508	0.6829	0.267	0.1066	0.2776	0.2614	-0.9718	-0.4552	0.0161	Grin2d
chr7	45503837	45503857	+	CAGCCAGATGGATTTCCCAA	0.2333	0.5997	0.6463	0.6729	0.5722	0.6623	0.5481	0.088	0.253	0.6161	Grin2d
chr7	45503864	45503884	+	GGTAGAGCCTCCGGGGCCTG	0.3984	0.4039	0.7574	0.6988	0.6463	0.6037	0.3977	-0.3212	-0.783	0.0095	Grin2d
chr7	45503986	45504006	+	AAGGGACTCACGTTTGCCCG	0.9091	0.6152	0.833	0.6088	0.4286	0.61	0.5588	0.7251	-0.1664	0.5178	Grin2d
chr7	45506298	45506318	+	CCGCACGCTGATAGAACACC	0.5946	0.423	0.5778	0.4918	0.3954	0.6033	0.502	0.0783	-0.1961	0.1158	Grin2d
chr7	45506967	45506987	+	GAGGTCATAGCTGAAACCGA	0.4068	0.646	0.6345	0.7385	0.4415	0.6745	0.683	1.0893	0.7971	0.2436	Grin2d
chr7	45507294	45507314	+	ACCTGTGGGTACGGTTGAGC	0.6835	0.4556	0.6736	0.3089	0.2529	0.5165	0.3009	-0.0813	-0.0117	0.0025	Grin2d
chr7	45507873	45507893	+	CACTTCCCACGTCCTGTCTC	0.3819	0.4422	0.7444	0.2565	0.193	0.3518	0.2972	-0.3142	-0.21	0.0162	Grin2d
chr7	45511368	45511388	+	TGTGCAGACTCTCCCCGCGG	0.4909	0.5251	0.7443	0.669	0.5966	0.679	0.6183	1.1142	0.591	0.1616	Grin2d
chr7	45511380	45511400	+	CCCCGCGGTGGGTGCGATTC	0.9197	0.0987	0.735	0.4869	0.3248	0.1498	0.0823	-1.2757	-1.0295	0.0015	Grin2d
chr7	45511395	45511415	+	GATTCTGGGCGCGACAGTCA	0.5743	0.5511	0.6888	0.4489	0.3776	0.6317	0.4672	0.5164	0.5852	0.0252	Grin2d
chr7	45511437	45511457	+	CATAGTCTCGCAGCAGGGCC	0.3121	0.3902	0.6141	0.3821	0.1367	0.2791	0.2209	-0.9413	-1.1357	0.0379	Grin2d
chr7	45511842	45511862	+	TGTATGACAAGAAGGCTCGA	0.451	0.6427	0.6546	0.2494	0.2213	0.6478	0.6469	1.1862	1.1405	0.366	Grin2d
chr7	45511847	45511867	+	GACAAGAAGGCTCGATGGCC	0.592	0.3556	0.5526	0.2666	0.2599	0.4651	0.184	-0.6753	-0.9345	0.0043	Grin2d
chr7	45515559	45515579	+	GCCGCCGTGCACGGCCACGA	0.7975	0.4515	0.6321	0.5403	0.4405	0.6026	0.5689	0.3591	0.0237	0.0504	Grin2d
chr7	45515595	45515615	+	CGCCGACAGGAAGTCGAGAA	0.7962	0.4544	0.6815	0.4605	0.495	0.5978	0.2059	-0.2538	-0.4106	0.0859	Grin2d
chr7	45515895	45515915	+	CACCTCCTCCGGGAACGGGC	0.6015	0.4355	0.6613	0.2552	0.3645	0.5777	0.3526	-0.0654	-0.3718	0.0897	Grin2d
chr7	45519296	45519316	+	AGTAGCAGCGCAGGCGGCAG	0.3001	0.286	0.7574	0.6358	0.5882	0.6365	0.5022	0.1214	-0.3274	0.0941	Grin2d
chr7	45522483	45522503	+	TCTTGTTACTGCTCAAAATC	0.5458	0.3824	0.6345	0.3224	0.0612	0.3721	0.2069	-1.4473	-0.865	0.0949	Kdelr1
chr7	45523195	45523215	+	GAGCCAAGTCCTGTTTGCTG	0.3306	0.6373	0.7301	0.6164	0.4585	0.713	0.6377	0.669	0.0957	0.176	Kdelr1
chr7	45523216	45523236	+	GGTGTTCACTGCCCGATATC	1.0	0.4012	0.7444	0.271	0.3339	0.3965	0.2139	-0.694	0.1027	0.0629	Kdelr1
chr7	45523479	45523499	+	CTTGTTCCTTTACCACGGTG	0.3751	0.5552	0.6554	0.6036	0.4007	0.6156	0.5254	-0.1442	-0.6484	0.3029	Kdelr1
chr7	45523514	45523534	+	AAGTTCAAAGCTACTTATGA	0.3967	0.43	0.7019	0.3218	0.233	0.5839	0.5699	-0.275	0.2102	0.0373	Kdelr1
chr7	45523537	45523557	+	CAACCACGACACTTTCCGGG	1.0	0.6989	0.6813	0.5532	0.4098	0.6262	0.5832	0.6642	-0.0224	0.6217	Kdelr1
chr7	45523567	45523587	+	CGTCGTTCCTACTGCTATTT	0.5807	0.152	0.6594	0.3198	0.1283	0.262	0.0668	-2.2823	-1.3713	0.0187	Kdelr1
chr7	45523576	45523596	+	TACTGCTATTTTGGCTTTCC	0.5199	0.1525	0.631	0.2735	0.1311	0.2329	0.0773	-2.1703	-1.6849	0.0041	Kdelr1
chr7	45530961	45530981	+	TATCTTGCCACAGTTGTTCA	0.2631	0.4581	0.7303	0.2995	0.0	0.3949	0.4609	-0.4924	-0.4004	0.0879	Kdelr1
chr7	45536861	45536881	+	TGGACTTCGAATGCTGCCAC	0.4117	0.4353	0.6463	0.7155	0.4332	0.6165	0.5557	0.5891	-0.0852	0.111	Syngr4
chr7	45538090	45538110	+	GCGCCTCTCATAGGCATCTA	0.8206	0.4028	0.5896	0.607	0.303	0.3391	0.282	-0.3538	0.137	0.1344	Syngr4
chr7	45545121	45545141	+	AAGATCCTTGAGATGCTCTT	0.3931	0.3396	0.7349	0.5357	0.25	0.3738	0.3781	-0.8397	-0.0606	0.2119	Syngr4
chr7	45545164	45545184	+	TCTCATTGTCTGCCAGGTCG	0.3866	0.5047	0.7514	0.4196	0.4322	0.6182	0.4767	0.3812	-0.4174	0.2437	Syngr4
chr7	45546875	45546895	+	AGGCCATGTTGCATGTGACC	0.394	0.3049	0.6463	0.3082	0.453	0.6463	0.4135	-0.2783	-0.1937	0.0277	Tmem143
chr7	45546896	45546916	+	GGGGGTCCAAGGTCCGACTA	0.9701	0.5588	0.7775	0.7314	0.6451	0.6191	0.4725	-0.1336	-0.0525	0.0947	Tmem143
chr7	45546903	45546923	+	CAAGGTCCGACTATGGTCCC	0.9157	0.4876	0.7303	0.4587	0.5075	0.4549	0.5844	-0.0948	-0.1206	0.0157	Tmem143
chr7	45546945	45546965	+	TCCCCGAGCTCTGTCGTCCC	0.8982	0.3727	0.6982	0.4338	0.5533	0.6198	0.6677	0.4056	0.1286	0.0153	Tmem143
chr7	45546977	45546997	+	TGGGGGTGTACCGCAAGATG	0.5162	0.5958	0.7702	0.635	0.673	0.6844	0.5671	0.4095	0.0181	0.0561	Tmem143
chr7	45547001	45547021	+	ACCCCAAGGAGCCCTGCGAC	0.5566	0.3675	0.64	0.2845	0.4322	0.585	0.3415	-0.0657	-0.2944	0.0053	Tmem143
chr7	45549069	45549089	+	CCCAGCGGAGAGAGCAGCTT	0.3346	0.2862	0.7066	0.6437	0.5306	0.5623	0.529	-0.3422	-0.1635	0.0518	Tmem143
chr7	45549090	45549110	+	GGAGGCATTCTCAGCTCACG	0.2843	0.5694	0.7291	0.3722	0.4735	0.6607	0.4446	0.7309	0.0678	0.3086	Tmem143
chr7	45549126	45549146	+	CTTTCACTACCATCAGCTCC	0.2626	0.4983	0.5647	0.1411	0.0	0.3962	0.4216	-0.3196	-0.3442	0.1148	Tmem143
chr7	45557523	45557543	+	TTGGCAGGTGACAATAAATT	0.3272	0.3132	0.6604	0.5018	0.2439	0.348	0.1167	-0.8754	0.0326	0.1521	Tmem143
chr7	45557556	45557576	+	CTACATACAGTTCTGGGCCC	0.3028	0.3948	0.7019	0.173	0.3259	0.4562	0.3292	-0.3725	-0.4945	0.0805	Tmem143
chr7	45557595	45557615	+	GATGCCCCACAAGTCCAGTG	0.3943	0.6326	0.6955	0.5479	0.5088	0.6563	0.6793	0.9213	0.5633	0.1452	Tmem143
chr7	45558742	45558762	+	CAGGAGATACTTCAAGCGTG	0.5417	0.6099	0.6647	0.7446	0.3885	0.632	0.5828	0.8614	0.3427	0.3485	Tmem143
chr7	45558748	45558768	+	ATACTTCAAGCGTGTGGTGT	0.7976	0.5359	0.6924	0.5022	0.2319	0.5421	0.421	-0.0481	-0.2415	0.049	Tmem143
chr7	45558805	45558825	+	GAGCTTCAAGGATACCCCGC	0.648	0.567	0.7019	0.6115	0.5978	0.6885	0.5702	0.7231	0.7108	0.1222	Tmem143
chr7	45558883	45558903	+	CGCCCTGCTCAACCTCATGT	0.5898	0.514	0.6746	0.1768	0.3127	0.5549	0.4578	0.2281	0.1828	0.1337	Tmem143
chr7	45558886	45558906	+	CCTGCTCAACCTCATGTTGG	0.735	0.4834	0.7301	0.3765	0.3245	0.5791	0.6461	0.1773	-0.4276	0.1589	Tmem143
chr7	45558916	45558936	+	CGTCATGATCTTCGTCAACG	0.5526	0.6237	0.7149	0.1454	0.2253	0.5096	0.4475	-0.4407	-1.1659	0.3018	Tmem143
chr7	45558922	45558942	+	GATCTTCGTCAACGTGGGCA	1.0	0.5131	0.6106	0.3804	0.0922	0.5458	0.3252	0.0327	-0.615	0.2773	Tmem143
chr7	45558946	45558966	+	GATACTGTCTGACCTCAAGA	0.2654	0.6482	0.6604	0.2337	0.3843	0.6881	0.6882	0.9628	0.9574	0.6398	Tmem143
chr7	45568732	45568752	+	AGTGCTTACTGGTGCAAAGC	0.7351	0.4864	0.6226	0.3093	0.121	0.4825	0.5134	0.0681	0.2823	0.0447	Emp3
chr7	45568772	45568792	+	GAAGAGCCCTCCGCGCCGCA	0.9207	0.5464	0.7476	0.5561	0.3612	0.6536	0.5563	0.5674	0.157	0.1864	Emp3
chr7	45568783	45568803	+	CGCGCCGCATGGTGTAGAGT	1.0	0.492	0.651	0.3278	0.3412	0.5735	0.3135	-0.0448	-0.0425	0.0235	Emp3
chr7	45569374	45569394	+	ACTGCAGGCCCATGTTTGAG	0.2926	0.6559	0.6388	0.4294	0.3547	0.5771	0.6643	0.4738	0.2734	0.1219	Emp3
chr7	45569377	45569397	+	GCAGGCCCATGTTTGAGTGG	0.4377	0.6136	0.7999	0.5723	0.6059	0.674	0.5967	0.6023	0.2008	0.6717	Emp3
chr7	45569703	45569723	+	GAAACTTACCTTGTCCAAAG	0.2514	0.6971	0.7018	0.5343	0.4559	0.615	0.4226	0.246	0.03	0.1071	Emp3
chr7	45577975	45577995	+	GCAGTGCAAGATGATGGAGT	0.4476	0.5909	0.7396	0.4191	0.5089	0.656	0.6036	0.8717	0.6277	0.405	Odad1
chr7	45578487	45578507	+	CAGCGAGGAGATTCGGCAGC	0.6264	0.4514	0.7303	0.4482	0.2641	0.4508	0.3342	-0.2067	-0.2012	0.0511	Odad1
chr7	45578550	45578570	+	GCAGAGCCAGGTCAAGCGAC	0.5938	0.4111	0.6376	0.498	0.4217	0.661	0.5227	0.3758	0.2903	0.2442	Odad1
chr7	45578613	45578633	+	GTCTCGGGCCCAGGTGCAGG	0.318	0.4937	0.7253	0.644	0.3829	0.6367	0.4312	0.9058	0.0704	0.097	Odad1
chr7	45578649	45578669	+	GCAAGAGCAGAACCGGGCCC	0.3599	0.3611	0.7303	0.3202	0.3169	0.4408	0.5389	0.2927	0.1259	0.2936	Odad1
chr7	45580474	45580494	+	CCTTTTACTAGACTGCAGAC	0.8575	0.6017	0.639	0.2464	0.0	0.4291	0.3376	-0.3195	-0.3038	0.3354	Odad1
chr7	45585789	45585809	+	CAGGATCCTTGAAGACCAGC	0.3423	0.485	0.5636	0.3045	0.3859	0.6225	0.3566	-0.079	-0.1362	0.1158	Odad1
chr7	45586053	45586073	+	GAGGGGCCGCTACCTGAATA	0.9044	0.4027	0.7964	0.6078	0.5258	0.6035	0.2956	0.0326	0.1428	0.0904	Odad1
chr7	45586074	45586094	+	GGACCGCAAGCTGAAGAAGG	0.4586	0.5859	0.6862	0.5768	0.5625	0.7445	0.5577	0.7884	0.162	0.0661	Odad1
chr7	45589080	45589100	+	GATCCACCTACTCCGGGAGA	0.9392	0.563	0.6746	0.4375	0.4414	0.5951	0.4984	0.5462	0.3577	0.1498	Odad1
chr7	45591167	45591187	+	GCTGCGACAGATATCGCATC	1.0	0.4677	0.6698	0.3528	0.2589	0.4713	0.5045	-0.0526	0.4184	0.2001	Odad1
chr7	45591227	45591247	+	ACGACAACCGGATCCCCGTG	1.0	0.6854	0.6813	0.791	0.5821	0.6023	0.5567	0.8577	0.2387	0.376	Odad1
chr7	45591531	45591551	+	GCTGCGTTATGAGGACACTC	0.4075	0.4924	0.5315	0.1305	0.3752	0.5711	0.5131	0.5006	0.5946	0.2707	Odad1
chr7	45591576	45591596	+	CGAGAGCGACCCTGACCTTT	0.5815	0.2664	0.6297	0.4073	0.386	0.3608	0.115	-1.092	-0.2819	0.052	Odad1
chr7	45591579	45591599	+	GAGCGACCCTGACCTTTTGG	0.4753	0.5118	0.8283	0.5544	0.6068	0.6996	0.6118	-0.382	-0.2981	0.3187	Odad1
chr7	45591591	45591611	+	CCTTTTGGTGGAGAAATACC	0.3764	0.4846	0.6345	0.4429	0.0626	0.4072	0.3835	-0.2856	-0.222	0.3108	Odad1
chr7	45639066	45639086	+	GGGAGAAGGATGCCACTTGC	0.2848	0.3901	0.6817	0.4488	0.3996	0.5695	0.3606	-0.3248	0.2202	0.0442	Abcc6
chr7	45639136	45639156	+	CCGCAGGTAGCTCAGGTATA	0.7941	0.414	0.7538	0.6775	0.3361	0.3929	0.333	-0.6608	0.0695	0.0539	Abcc6
chr7	45639139	45639159	+	CAGGTAGCTCAGGTATATGG	0.2893	0.6426	0.7514	0.6342	0.6749	0.7466	0.7599	1.1003	0.9724	0.306	Abcc6
chr7	45641716	45641736	+	CACCCGTGAACCCACCTGTC	0.7704	0.4303	0.6494	0.4439	0.4422	0.3221	0.2167	-0.12	0.2803	0.0183	Abcc6
chr7	45641766	45641786	+	AAAGCCTCCGAGGTCGTCAC	0.593	0.5371	0.7218	0.5235	0.3705	0.5668	0.6531	0.3815	0.4637	0.1801	Abcc6
chr7	45644646	45644666	+	CGTTCCTTTGCAGAAGGTCC	0.3343	0.4431	0.5647	0.2905	0.2272	0.5723	0.4803	-0.2646	-0.3099	0.0482	Abcc6
chr7	45644668	45644688	+	GTAGGAGCCCATCTCTGCGA	0.5228	0.5607	0.7444	0.4073	0.3886	0.6832	0.6782	1.0329	0.9493	0.5525	Abcc6
chr7	45644677	45644697	+	CATCTCTGCGATGGTCCCAT	0.4268	0.5262	0.6736	0.5512	0.2966	0.3979	0.3126	-0.3039	-0.0716	0.4809	Abcc6
chr7	45644703	45644723	+	GCACCAGGATCCGGTCAGCC	0.6674	0.373	0.5691	0.2654	0.2767	0.2891	0.2262	-1.137	-1.3324	0.1308	Abcc6
chr7	45644745	45644765	+	GTGTTACAAGGATCCGAGTC	0.8563	0.4427	0.6531	0.4394	0.4872	0.5891	0.345	-0.4627	-0.3403	0.017	Abcc6
chr7	45646065	45646085	+	CAGCTTCACTTACCGTACCC	0.4717	0.5944	0.7161	0.3341	0.5136	0.6183	0.6569	0.2804	0.2569	0.224	Abcc6
chr7	45646078	45646098	+	CGTACCCTGGAGCAATCCAC	0.7728	0.5397	0.6261	0.4277	0.4485	0.6633	0.5125	0.2698	0.4348	0.1434	Abcc6
chr7	45646116	45646136	+	TGAAGACCTGCTGGCTGACG	0.3491	0.4886	0.7432	0.5809	0.536	0.658	0.4312	0.2919	-0.3581	0.0204	Abcc6
chr7	45646156	45646176	+	GGGGTCATCCAGCAAGTAGA	0.576	0.4856	0.6817	0.5905	0.3548	0.6165	0.5884	0.4836	0.5097	0.4282	Abcc6
chr7	45646203	45646223	+	CCAAGCTCAGCCGCTGCTTC	0.4019	0.2261	0.7586	0.2992	0.1813	0.3325	0.1767	-1.6159	-1.4424	0.0061	Abcc6
chr7	45646227	45646247	+	CCCCAGAAAGATTCATGCCC	0.7779	0.4001	0.6439	0.0358	0.3977	0.6863	0.4496	-0.0105	-0.0905	0.057	Abcc6
chr7	45648192	45648212	+	TCTCCACCACAGAGGTATTC	0.3323	0.2896	0.6368	0.1113	0.063	0.3116	0.1932	-1.1108	-0.0072	0.0446	Abcc6
chr7	45650415	45650435	+	TCATACCCGTGCAGGCAGGG	0.5625	0.5806	0.6945	0.4265	0.3187	0.569	0.5363	0.1157	-0.3384	0.0818	Abcc6
chr7	45651987	45652007	+	AGCTCAGCACTCACAGCGCC	0.3827	0.3972	0.5301	0.4148	0.1909	0.48	0.3059	-0.4733	-0.5797	0.107	Abcc6
chr7	45652011	45652031	+	GTTACTCGCGATCATGCCAT	0.9808	0.4543	0.6604	0.6445	0.2231	0.5556	0.4695	-0.0738	-0.3239	0.3179	Abcc6
chr7	45652070	45652090	+	GGTCAAAGGACACTCGAGCC	0.743	0.5122	0.6673	0.302	0.2908	0.4735	0.4314	-0.1235	-0.3969	0.0393	Abcc6
chr7	45658209	45658229	+	CTGATGGAAGCCCCTCTTCT	0.2948	0.34	0.768	0.3488	0.2818	0.3416	0.1476	-0.9988	-0.164	0.0116	Abcc6
chr7	45662025	45662045	+	GACCACGTCCCCTGCTGCGC	0.7235	0.3737	0.6877	0.1296	0.087	0.5468	0.4085	0.454	0.352	0.0092	Abcc6
chr7	45662034	45662054	+	CCCTGCTGCGCTGGACTTTC	0.3043	0.1058	0.6061	0.3483	0.2259	0.1917	-0.0179	-2.2704	-1.4244	0.0024	Abcc6
chr7	45663651	45663671	+	CATGAACTCCAGAAACAGAC	0.2549	0.535	0.6187	0.1423	0.11	0.5551	0.2524	-0.3336	-0.354	0.3093	Abcc6
chr7	45664921	45664941	+	CGCCAGATAGCCCTGAGTAG	0.4041	0.5038	0.8235	0.2945	0.5496	0.6411	0.4409	0.2177	0.1029	0.1636	Abcc6
chr7	45664942	45664962	+	GGGCCCCTCTGACTCCTCTC	0.2015	0.4532	0.6746	0.5124	0.4785	0.5437	0.3576	-0.2152	0.2473	0.1421	Abcc6
chr7	45667998	45668018	+	GAGTCTTCCGAGAAGAAGGG	0.3312	0.6776	0.7002	0.5238	0.5752	0.689	0.552	0.9743	0.4767	0.8159	Abcc6
chr7	45668002	45668022	+	CTTCCGAGAAGAAGGGTGGC	0.2505	0.5468	0.5643	0.1389	0.3775	0.5336	0.3489	-0.6371	-0.8198	0.0651	Abcc6
chr7	45668097	45668117	+	GGCTCCTGACGGAAGTTCTG	0.3338	0.4695	0.7631	0.2252	0.4942	0.6728	0.4477	0.2861	-0.0624	0.0943	Abcc6
chr7	45669574	45669594	+	TGCTGCACAGTGTTGATTCC	0.4005	0.3535	0.7491	0.1966	0.269	0.3798	0.2079	-0.9123	-0.4498	0.035	Abcc6
chr7	45669983	45670003	+	GTAGGGTGAATTAGAAGCTC	0.493	0.4051	0.5872	0.3339	0.5343	0.6821	0.6604	0.7837	0.8928	0.1801	Abcc6
chr7	45669990	45670010	+	GAATTAGAAGCTCTGGGGCC	0.2408	0.2646	0.6531	0.3041	0.0958	0.3368	0.2441	-0.7564	-1.0958	0.0055	Abcc6
chr7	45670005	45670025	+	GGGCCTGGGGCACGCCCTGG	0.4003	0.4777	0.7018	0.8517	0.6692	0.4824	0.1756	-0.8043	-0.8537	0.0184	Abcc6
chr7	45678396	45678416	+	GCTCCCCGTGGCTACCATTT	0.6344	0.2238	0.6888	0.5181	0.2935	0.2581	0.113	-1.0449	0.1486	0.113	Abcc6
chr7	45678437	45678457	+	TCCGGAGGTAGCACCGGCCA	0.9528	0.5412	0.7444	0.5467	0.5875	0.5108	0.4033	0.301	-0.023	0.1374	Abcc6
chr7	45678443	45678463	+	GGTAGCACCGGCCATGGCGA	0.5138	0.4597	0.7586	0.4558	0.4704	0.6651	0.6064	1.0086	0.4173	0.4369	Abcc6
chr7	45678486	45678506	+	GCCGAGGACCCAGAGGTACA	0.3194	0.5011	0.768	0.4362	0.4557	0.5503	0.5984	0.5247	0.4652	0.0364	Abcc6
chr7	45678563	45678583	+	CCGCAGGCTCCTGCTCTGTC	0.2719	0.4206	0.7334	0.4086	0.3332	0.3698	0.3541	-0.8386	-0.7238	0.0437	Abcc6
chr7	45687977	45687997	+	CCTGAAGATCGAACCTCCTC	0.3101	0.3373	0.7161	0.2777	0.2606	0.5125	0.2865	-0.4539	-0.2233	0.0182	Nomo1
chr7	45687982	45688002	+	AGATCGAACCTCCTCTGGGC	0.5063	0.5087	0.6352	0.2389	0.3321	0.6043	0.5601	0.6769	0.5617	0.0487	Nomo1
chr7	45690896	45690916	+	AACCAACGTGGAGCTGCGAG	0.8555	0.5798	0.7653	0.6204	0.4857	0.6341	0.4784	0.8563	0.0657	0.3188	Nomo1
chr7	45690900	45690920	+	AACGTGGAGCTGCGAGTGGA	0.639	0.59	0.6139	0.6013	0.5862	0.6621	0.6652	0.7237	0.5223	0.1188	Nomo1
chr7	45690951	45690971	+	GACATCAACTTCCTGTTCAC	0.3337	0.4762	0.7019	0.1717	0.3326	0.5014	0.4556	-0.1291	0.2617	0.0886	Nomo1
chr7	45693658	45693678	+	GCGTTTTTCAAAGTTCTTCC	0.4457	0.3503	0.6736	0.1014	0.0	0.3523	0.1499	-1.7301	-1.3937	0.1832	Nomo1
chr7	45693692	45693712	+	TCCTTGCAACTCACCCGACC	1.0	0.4558	0.7396	0.2079	0.3632	0.5522	0.4069	0.0446	0.0296	0.0136	Nomo1
chr7	45694708	45694728	+	AACTCGAATGCTAACGCAGC	1.0	0.5182	0.6556	0.1207	0.0209	0.5019	0.3551	-0.4089	-0.4799	0.0352	Nomo1
chr7	45694722	45694742	+	CGCAGCTGGTCCCCTCATAG	0.527	0.5541	0.8283	0.4668	0.6449	0.6407	0.452	0.3879	0.3031	0.0423	Nomo1
chr7	45695374	45695394	+	TCTTTCTATTCCTTGCCGAG	0.4604	0.6204	0.7086	0.4057	0.0	0.3794	0.2929	-0.5815	-1.0031	0.4519	Nomo1
chr7	45695388	45695408	+	GCCGAGTGGGGGCTACACTG	0.8909	0.6612	0.8033	0.5713	0.6676	0.71	0.7471	1.0186	0.6866	0.1222	Nomo1
chr7	45696349	45696369	+	AGAAAGGATCACCTTCGACG	0.5035	0.6976	0.8093	0.1947	0.2723	0.6781	0.7138	1.4237	0.7008	0.6652	Nomo1
chr7	45696376	45696396	+	CTCCCGGCTTGACTTCACGG	0.7091	0.7041	0.7678	0.433	0.6262	0.7436	0.7764	1.1569	0.417	0.5096	Nomo1
chr7	45699689	45699709	+	GCAGCCTGTATTCCACGTCA	0.5234	0.4369	0.5788	0.3856	0.4738	0.6599	0.4836	0.3551	0.3671	0.1413	Nomo1
chr7	45699780	45699800	+	CTGAACAACCAGATTAAAGG	0.3798	0.6147	0.8046	0.2387	0.2471	0.6174	0.5075	0.2107	-0.2795	0.1641	Nomo1
chr7	45699979	45699999	+	GGCTGACGGCTCCTTCCGCC	0.4002	0.4358	0.6957	0.3442	0.475	0.5901	0.3569	-0.6149	-0.9622	0.0544	Nomo1
chr7	45700042	45700062	+	GGAGCACCTCTACTTCGAGA	0.7708	0.6131	0.6604	0.3256	0.367	0.6809	0.603	0.877	0.7281	0.4698	Nomo1
chr7	45706002	45706022	+	TCTCGTGTGCTCACAGGTGG	0.4615	0.5688	0.7325	0.7056	0.5479	0.634	0.4621	0.6239	-0.1673	0.2355	Nomo1
chr7	45706498	45706518	+	AGATACCTGCGGTGACCTGT	0.3928	0.5657	0.625	0.3854	0.3458	0.6357	0.5453	0.4186	0.6046	0.1628	Nomo1
chr7	45707839	45707859	+	TAAGCATCATGCATGAGGAC	0.3677	0.5356	0.5975	0.3789	0.2925	0.6097	0.5101	0.4867	0.435	0.0967	Nomo1
chr7	45707845	45707865	+	TCATGCATGAGGACTGGTGC	0.5713	0.5397	0.7633	0.2991	0.3153	0.6076	0.512	0.183	-0.2161	0.117	Nomo1
chr7	45707897	45707917	+	GGAGGACGACGTGTCTGCGG	0.7869	0.6115	0.8141	0.8401	0.6234	0.7423	0.7024	1.4156	0.5059	0.2605	Nomo1
chr7	45707954	45707974	+	ACTCTCACACGCCATCACTC	0.6762	0.5623	0.7444	0.1477	0.1367	0.4487	0.5213	0.8355	1.0704	0.3381	Nomo1
chr7	45710302	45710322	+	GAATTTCATCAGGACGGAAA	0.3991	0.5199	0.7349	0.3835	0.1649	0.5092	0.1835	-0.6818	-0.5715	0.0382	Nomo1
chr7	45710368	45710388	+	CGCTTCTGCCTGTCCAAGCC	0.2759	0.4262	0.7145	0.2051	0.1963	0.2379	0.1839	-1.5104	-1.7305	0.0389	Nomo1
chr7	45715776	45715796	+	TCTCCTACGACTTCTCCTAC	0.4969	0.3892	0.6604	-0.065	0.33	0.4592	0.2756	-0.9074	-0.4819	0.2017	Nomo1
chr7	45717813	45717833	+	GGGAAGTTAATTGAGATCCA	0.2885	0.5359	0.6971	0.3334	0.4892	0.6613	0.5479	0.4127	0.3906	0.3318	Nomo1
chr7	45748583	45748603	+	ACCACCCACGCCATTCTCCA	0.3709	0.5343	0.6746	0.1524	0.4505	0.6436	0.4959	0.0489	0.0748	0.0419	Kcnj11
chr7	45748597	45748617	+	TCTCCATGGGGATGTCTACC	0.5735	0.4413	0.6037	0.2938	0.2478	0.3743	0.3771	-0.1326	0.3477	0.0183	Kcnj11
chr7	45748628	45748648	+	CACAACTTCGCCCTCGGGGC	0.5448	0.3689	0.6815	0.1966	0.3399	0.4422	0.248	-0.2886	-0.6782	0.0204	Kcnj11
chr7	45748631	45748651	+	AACTTCGCCCTCGGGGCTGG	0.3945	0.5097	0.7574	0.5111	0.369	0.4963	0.4121	0.0991	-0.4694	0.0203	Kcnj11
chr7	45748654	45748674	+	TCTTGCGCACCACCTGCATG	0.602	0.6252	0.8283	0.3822	0.1662	0.5907	0.5507	0.8705	0.1889	0.3108	Kcnj11
chr7	45748658	45748678	+	GCGCACCACCTGCATGTGGA	0.3521	0.5385	0.7287	0.4537	0.4597	0.6416	0.6418	0.7199	0.1397	0.2416	Kcnj11
chr7	45748777	45748797	+	TGAGGGTTTCTGCCCGCCGA	0.8968	0.4479	0.801	0.436	0.5177	0.6185	0.4856	-0.2549	-0.6327	0.0477	Kcnj11
chr7	45748783	45748803	+	TTTCTGCCCGCCGATGGGCC	0.6352	0.2765	0.7476	0.2576	0.0	0.1671	0.0787	-1.4235	-2.0349	0.0151	Kcnj11
chr7	45748910	45748930	+	CATGCGCCCGCCGAAACCAA	1.0	0.5471	0.6591	0.6556	0.2547	0.6033	0.5962	0.389	0.1324	0.1943	Kcnj11
chr7	45748918	45748938	+	CGCCGAAACCAATGGTCACC	0.6766	0.4919	0.6452	0.0941	0.1383	0.3466	0.343	-0.6113	-0.6939	0.018	Kcnj11
chr7	45748928	45748948	+	AATGGTCACCTGGACCTCGA	0.4996	0.6021	0.7775	0.6053	0.4929	0.5831	0.5012	0.301	0.3523	0.2522	Kcnj11
chr7	45748982	45749002	+	GCTTGTGACGCAGGGCACAT	0.4664	0.5741	0.6736	0.5021	0.2933	0.4842	0.3909	0.1546	0.2479	0.2187	Kcnj11
chr7	45749011	45749031	+	CTCCGGGGGCCAGGTCACCG	0.5611	0.5731	0.8093	0.423	0.5946	0.6168	0.583	0.5368	-0.0663	0.1114	Kcnj11
chr7	45749164	45749184	+	CCTGCTCTCGAATGTTCTTG	0.4535	0.438	0.6592	0.2754	0.3143	0.5153	0.3993	-0.3325	-0.7204	0.1383	Kcnj11
chr7	45749228	45749248	+	CCTCTCTCGAGTACGGTACC	1.0	0.432	0.7303	0.1818	0.3277	0.4506	0.3776	-0.3812	-0.1882	0.0281	Kcnj11
chr7	45766681	45766701	+	AGACCATGTGCTTGAGTAGC	0.2573	0.4025	0.508	0.2196	0.1101	0.374	0.2543	-0.9257	-0.7443	0.0308	Abcc8
chr7	45766749	45766769	+	TACTTAGTGCAGGCCCGCCA	0.58	0.4941	0.7633	0.386	0.3379	0.6402	0.2886	0.2184	0.171	0.083	Abcc8
chr7	45766757	45766777	+	GCAGGCCCGCCATGGGATCT	0.5753	0.3688	0.7019	0.4004	0.2933	0.2658	0.2988	-0.4004	-0.0921	0.01	Abcc8
chr7	45768460	45768480	+	GAGCGTCCCCTCCCTCTGAA	0.4838	0.5127	0.724	0.4942	0.4536	0.5641	0.524	0.2236	0.3113	0.3958	Abcc8
chr7	45769809	45769829	+	GAGGCAGGTACTGTAGCTTG	0.365	0.5008	0.6485	0.7044	0.6175	0.6562	0.6407	0.6775	0.313	0.0316	Abcc8
chr7	45769875	45769895	+	GGATGCCAGCCTGCATCAGG	0.2577	0.6081	0.7467	0.5323	0.5105	0.6718	0.6245	1.0263	0.499	0.3102	Abcc8
chr7	45769887	45769907	+	GCATCAGGTGGTCGCTCAGA	0.9297	0.4466	0.6037	0.5883	0.2775	0.5141	0.3733	0.1832	0.5312	0.2594	Abcc8
chr7	45771534	45771554	+	AGAAGACAACATTGGTGTGC	0.2198	0.5152	0.631	0.2235	0.0	0.4467	0.5639	0.5082	0.5937	0.0549	Abcc8
chr7	45772280	45772300	+	CCCGTTCCCCAATCTGAGTC	0.8648	0.4447	0.6815	0.3775	0.2974	0.4626	0.1636	-0.2985	-0.5441	0.0314	Abcc8
chr7	45772347	45772367	+	TTCGATGACCATCTTGTACC	1.0	0.5127	0.7161	0.2044	0.075	0.4033	0.4826	0.0396	0.0717	0.0386	Abcc8
chr7	45773342	45773362	+	GGTGATGTTCTCCTCCACCG	0.5399	0.7476	0.7858	0.5628	0.6362	0.7166	0.745	1.4074	0.5427	0.5038	Abcc8
chr7	45774278	45774298	+	TCGGCTGCTGTCTCCCGCTC	0.3921	0.2783	0.6746	0.6096	0.5359	0.587	0.39	-0.2822	-0.3197	0.0076	Abcc8
chr7	45776189	45776209	+	CCTTGTCCTGAGGCAATACC	0.651	0.3502	0.6959	0.4297	0.2892	0.4903	0.3632	-0.4886	-0.4626	0.1762	Abcc8
chr7	45776211	45776231	+	GGGTCTTCTCCCTCGCTGTC	0.4774	0.4012	0.6117	0.4111	0.1772	0.3425	0.2186	-0.9273	-0.9417	0.081	Abcc8
chr7	45776222	45776242	+	CTCGCTGTCTGGAAGGCTGC	0.2926	0.2453	0.6935	0.1151	0.3779	0.5501	0.3929	-0.4471	-0.4648	0.0218	Abcc8
chr7	45784930	45784950	+	CCTCTGCATCTCCCCCAGGG	0.2127	0.6148	0.7889	0.5974	0.5331	0.5922	0.5567	0.5652	0.3192	0.0669	Abcc8
chr7	45784986	45785006	+	GCCCCACAATCATGGTCAGC	0.6336	0.4748	0.5754	0.1356	0.0	0.3048	0.2963	-0.5641	-0.4303	0.0533	Abcc8
chr7	45785580	45785600	+	CCTACCTCGGGGGATACGGA	0.7094	0.5704	0.6731	0.3582	0.4101	0.621	0.5695	0.3807	0.1499	0.3788	Abcc8
chr7	45785589	45785609	+	GGGGATACGGATGGTGATGT	0.3396	0.4441	0.6594	0.5386	0.5833	0.6775	0.4855	0.5477	0.2656	0.0682	Abcc8
chr7	45786098	45786118	+	TCCCGAACCTCTTCCCGGGC	0.4453	0.3138	0.6815	0.1586	0.4717	0.5468	0.2458	-0.7051	-1.1772	0.0171	Abcc8
chr7	45786131	45786151	+	TTCACAACCTTGAGGGGCTG	0.2257	0.4445	0.6781	0.5259	0.3567	0.4802	0.4334	-0.2859	-0.6583	0.1004	Abcc8
chr7	45786274	45786294	+	GTTGGACACTTACCACCGCC	0.3799	0.5617	0.5999	0.3409	0.5267	0.621	0.5257	0.4617	0.1009	0.4665	Abcc8
chr7	45786289	45786309	+	CCGCCTGGTACTTGCCCGCT	0.8165	0.4333	0.5408	0.6294	0.4693	0.3109	0.0934	-1.0109	-0.9479	0.0444	Abcc8
chr7	45786344	45786364	+	TTCCTCACGGATCTCTGCAC	0.5547	0.5003	0.7303	0.3597	0.3991	0.6254	0.6009	0.5052	0.5426	0.1137	Abcc8
chr7	45787381	45787401	+	CCTCACTAGGGCCTTGACGG	0.7677	0.6149	0.8141	0.5379	0.5113	0.682	0.6343	0.9291	0.2105	0.2954	Abcc8
chr7	45787511	45787531	+	ACGTGGCCCACAAAGGTCTG	0.3476	0.6118	0.8235	0.453	0.4914	0.6103	0.563	0.6376	0.237	0.1379	Abcc8
chr7	45800136	45800156	+	GCAGGTGCACTCACTGGAGA	0.2146	0.5104	0.7444	0.4925	0.4558	0.6438	0.4568	0.3207	-0.1567	0.1961	Abcc8
chr7	45800262	45800282	+	GATGCCCCGGAGCATCTCGT	1.0	0.5253	0.736	0.4334	0.2681	0.5268	0.5835	0.3247	0.4935	0.6092	Abcc8
chr7	45800283	45800303	+	GGTCTGCTTCAGCCTTTCAT	0.351	0.4111	0.801	0.3379	0.2681	0.4425	0.2773	-0.6452	-0.1413	0.1372	Abcc8
chr7	45800958	45800978	+	CCAGGGTGCTCCGCTGTGCC	0.2226	0.2397	0.7476	0.3454	0.2893	0.3175	0.4015	-0.7488	-1.1955	0.0497	Abcc8
chr7	45803826	45803846	+	CACAAATCTGATACCTGTAC	0.4137	0.6141	0.6877	0.3889	0.2229	0.4939	0.2666	-0.5585	-0.0758	0.0422	Abcc8
chr7	45803885	45803905	+	CATGAGCTGATTTGTGTCGA	0.4445	0.5258	0.6688	0.4569	0.2477	0.5039	0.3885	-0.2959	-0.5825	0.0821	Abcc8
chr7	45803936	45803956	+	CATCTCCCCCATTGACAGGT	0.389	0.5542	0.5432	0.2595	0.2676	0.4923	0.4561	0.0474	0.1618	0.1616	Abcc8
chr7	45806545	45806565	+	CAGGTTAATCCCAGTTTCAA	0.3952	0.4646	0.6452	0.4019	0.2754	0.4207	0.2571	-0.3908	-0.0382	0.0836	Abcc8
chr7	45806640	45806660	+	AGGCGTTGCCCAGGAACTCT	0.3429	0.3834	0.6061	0.3949	0.3729	0.4264	0.2596	-0.7973	-0.2892	0.0124	Abcc8
chr7	45815455	45815475	+	CCAGGCGTCTCCCAAAGGCA	0.2313	0.6142	0.6282	0.5338	0.545	0.6448	0.6423	0.8361	0.4184	0.4622	Abcc8
chr7	45815491	45815511	+	AGATGGCCCGGGCGCCCTGC	0.5067	0.357	0.7727	0.3684	0.3187	0.4948	0.3569	-0.1547	0.1659	0.068	Abcc8
chr7	45816334	45816354	+	CGCGCAGAGTCGCTGATAGT	1.0	0.4451	0.7077	0.412	0.3538	0.4654	0.2384	-0.1409	0.2037	0.0966	Abcc8
chr7	45816349	45816369	+	ATAGTTGGTGAGGGCTCTCA	0.5427	0.4838	0.7066	0.5732	0.5601	0.5868	0.4825	0.2559	0.6746	0.2294	Abcc8
chr7	45816355	45816375	+	GGTGAGGGCTCTCATGGCGA	0.4617	0.4304	0.768	0.4783	0.4793	0.6565	0.6186	0.2901	-0.1833	0.1063	Abcc8
chr7	45816370	45816390	+	GGCGATGGGCAGCTTCCCGA	0.6798	0.4926	0.7775	0.564	0.599	0.698	0.6411	0.8562	0.703	0.1463	Abcc8
chr7	45816385	45816405	+	CCCGATGGCCCGCAGGTCGA	1.0	0.3401	0.7917	0.4911	0.3669	0.5567	0.4031	-0.0023	-0.2044	0.0292	Abcc8
chr7	45819322	45819342	+	GCGCAGCTGAGAGAAGCCGA	0.3868	0.5952	0.6722	0.7421	0.5598	0.6944	0.6684	1.3831	0.8914	0.325	Abcc8
chr7	45819327	45819347	+	GCTGAGAGAAGCCGATGGCG	0.5213	0.6274	0.6364	0.4451	0.5762	0.6722	0.663	1.0009	0.1853	0.5979	Abcc8
chr7	45819352	45819372	+	GTAGAACTTGACGAACTTGA	0.5184	0.5749	0.6345	0.3572	0.2865	0.5858	0.2788	-0.0647	0.2916	0.3545	Abcc8
chr7	45824775	45824795	+	GTCCTTACCGATCAGCAGCT	0.6987	0.441	0.6673	0.238	0.2023	0.5106	0.3738	-0.2274	-0.3563	0.168	Abcc8
chr7	45824861	45824881	+	TCCCAGCTGGCATGTACAAA	0.6446	0.3913	0.6971	0.4065	0.325	0.4802	0.2925	-0.7786	-0.2742	0.062	Abcc8
chr7	45824867	45824887	+	CTGGCATGTACAAATGGAGG	0.2635	0.5493	0.7018	0.5249	0.5514	0.6378	0.5288	0.7462	0.0719	0.1412	Abcc8
chr7	45824888	45824908	+	GGCGGGATTCTGTCACCCTG	0.3593	0.6625	0.7749	0.5518	0.6089	0.6564	0.5894	0.7925	0.0081	0.1556	Abcc8
chr7	45858543	45858563	+	CACAGGGGGCGCGGGGACCT	0.4253	0.3314	0.7397	0.6632	0.3631	0.3059	0.1678	-0.4824	-0.5145	0.0041	Ush1c
chr7	45858550	45858570	+	GGCGCGGGGACCTTGGAAGG	0.2705	0.3488	0.782	0.7698	0.6467	0.6327	0.4367	0.0956	-0.1789	0.01	Ush1c
chr7	45858685	45858705	+	CCAGCGAATCGTCTCAAGGG	0.9259	0.5852	0.7049	0.4488	0.5512	0.6862	0.6267	0.7401	0.316	0.1443	Ush1c
chr7	45858737	45858757	+	GTGGGGGCCCTGTGGTCATC	0.414	0.1468	0.7585	0.4856	0.4089	0.3813	0.1167	-1.2837	-0.9002	0.0024	Ush1c
chr7	45859385	45859405	+	CCCGCTCAGTCTCAGACACC	0.6347	0.4346	0.6604	0.2833	0.4478	0.5915	0.4355	0.1606	0.0762	0.0287	Ush1c
chr7	45860690	45860710	+	GTCCTGCAGGCTATCGTACT	0.7484	0.474	0.7538	0.4648	0.4004	0.4521	0.342	-0.5599	0.0408	0.014	Ush1c
chr7	45864342	45864362	+	GGCCTGTCCTACCTTCCGGA	0.5542	0.5571	0.705	0.4158	0.54	0.693	0.6703	1.0775	0.6273	0.7942	Ush1c
chr7	45864346	45864366	+	TGTCCTACCTTCCGGATGGT	0.4924	0.3877	0.555	0.249	0.434	0.5783	0.497	-0.3847	-0.4969	0.1001	Ush1c
chr7	45865455	45865475	+	CCTCCGTGCTTCCATCCAAG	0.3906	0.6542	0.7678	0.3284	0.4512	0.6343	0.5319	0.5037	-0.0141	0.7213	Ush1c
chr7	45868744	45868764	+	CGGGTGCACCTCTGCGGTGA	0.5935	0.4543	0.6971	0.6246	0.5383	0.6044	0.451	0.3254	0.0443	0.0062	Ush1c
chr7	45869897	45869917	+	CATTCTCCTCGGCAGCCTTC	0.2098	0.1407	0.7077	0.1405	0.0	0.3037	0.0974	-0.976	-0.4098	0.1024	Ush1c
chr7	45871058	45871078	+	ACTTACGGCTCCAGCAACGA	0.9836	0.5794	0.6736	0.4493	0.228	0.6565	0.7235	1.0404	0.6953	0.3754	Ush1c
chr7	45871259	45871279	+	CATTACATCTCACCTCCTTG	0.4107	0.6339	0.7858	0.1238	0.3795	0.648	0.4929	0.0919	-0.1908	0.4921	Ush1c
chr7	45871269	45871289	+	CACCTCCTTGTGGTCCAGGT	0.2629	0.5151	0.7145	0.5965	0.4619	0.4485	0.398	-0.3699	-0.3719	0.087	Ush1c
chr7	45871313	45871333	+	CCACAATCTGGTCTCCTGTC	0.4704	0.3274	0.6673	0.4767	0.3139	0.4211	0.3326	-0.8495	-0.6452	0.045	Ush1c
chr7	45872285	45872305	+	TGACGAAGATGCCAGGCTTC	0.3714	0.3586	0.7303	0.3506	0.1726	0.3219	0.2818	-0.6228	0.0591	0.0296	Ush1c
chr7	45874958	45874978	+	TCACTCACGTCTCACTTTGA	0.3947	0.3517	0.7303	0.2486	0.1122	0.3267	0.2801	-1.0981	-0.4899	0.1422	Ush1c
chr7	45874973	45874993	+	TTTGATGGACACGGTCTTCT	0.4077	0.302	0.6736	0.3513	0.0374	0.3327	0.101	-1.124	-0.3901	0.036	Ush1c
chr7	45875002	45875022	+	TCAGGTTGATGACTTCCTCA	0.4205	0.571	0.7161	0.2284	0.5248	0.6871	0.5142	0.2353	0.1945	0.2496	Ush1c
chr7	45875056	45875076	+	GGACAATTTCATCCCCTACC	0.592	0.4982	0.7019	0.0937	0.2214	0.4637	0.3747	-0.8103	-0.4152	0.0481	Ush1c
chr7	45878646	45878666	+	CCTGGCCACCTTTGATGAGG	0.4394	0.4554	0.6616	0.5275	0.3712	0.5998	0.4159	0.0043	-0.4374	0.0396	Ush1c
chr7	45878708	45878728	+	ACGCTGAGGCCGAGACCTTC	0.6539	0.2202	0.6627	0.4284	0.2324	0.3248	0.1386	-1.0717	-0.1679	0.0114	Ush1c
chr7	45878878	45878898	+	TGGAGCGTCGGGGTGTCAGC	0.9032	0.4626	0.7917	0.3811	0.3286	0.5169	0.3895	-0.1307	0.1342	0.2029	Ush1c
chr7	45878904	45878924	+	TACTCCACCTGGTGCTTCAG	0.5845	0.4985	0.7064	0.3928	0.4845	0.6404	0.4693	0.0646	-0.2885	0.0463	Ush1c
chr7	45878945	45878965	+	ATCAAACAGCGGCAGGCGGT	0.9693	0.3921	0.7145	0.4528	0.1579	0.5146	0.4216	-0.2626	-0.2004	0.0264	Ush1c
chr7	45895729	45895749	+	TGCAGGCGCTTCAATGCCAC	0.5411	0.4299	0.7538	0.4349	0.3584	0.5646	0.3565	0.0585	-0.3018	0.0458	Otog
chr7	45895746	45895766	+	CACTGGACCCCGTTGCCAGT	0.5568	0.4649	0.801	0.276	0.0509	0.302	0.1819	-0.4625	-0.3506	0.1531	Otog
chr7	45895989	45896009	+	GGCCTGTACTACTACTTTTC	0.3495	0.149	0.7255	0.197	0.2789	0.3432	0.0595	-1.6814	-0.7788	0.0092	Otog
chr7	45896009	45896029	+	TGGAAAGGGCAGCTACACGC	0.585	0.6309	0.6817	0.462	0.4193	0.6997	0.7364	1.4925	1.3395	0.0993	Otog
chr7	45896012	45896032	+	AAAGGGCAGCTACACGCTGG	0.649	0.5891	0.8377	0.5998	0.5063	0.6125	0.6113	0.5877	0.2411	0.0458	Otog
chr7	45898420	45898440	+	GTGCACAATGACCCACAGTG	0.3751	0.7766	0.6695	0.5982	0.6037	0.6825	0.6537	1.0862	0.5451	0.2813	Otog
chr7	45898507	45898527	+	CTGGCCAAGGAAGTCACCCA	0.2565	0.6361	0.6604	0.6359	0.6159	0.6947	0.6365	0.7367	0.6873	0.1212	Otog
chr7	45899422	45899442	+	GCATCCGTCAGCCTTCACCC	0.5552	0.648	0.6746	0.1021	0.4644	0.7113	0.7126	1.0761	1.0365	0.5049	Otog
chr7	45899427	45899447	+	CGTCAGCCTTCACCCTGGCC	0.2267	0.3254	0.7192	0.1497	0.0957	0.2169	0.2369	-0.9091	-1.0231	0.0219	Otog
chr7	45899473	45899493	+	CAAGATGAGCCCTGAGTTTC	0.2743	0.1622	0.592	0.2719	0.1185	0.2932	0.057	-1.6269	-0.8241	0.0013	Otog
chr7	45901420	45901440	+	CACTTGGTGCCGAGCACTGA	0.4819	0.5315	0.7302	0.3773	0.2928	0.5228	0.4172	-0.4007	-0.449	0.0563	Otog
chr7	45901467	45901487	+	CAGGGCGCCCTCTGCAGGGC	0.326	0.3305	0.6531	0.4875	0.4253	0.5131	0.3334	-0.3241	-0.4136	0.0037	Otog
chr7	45901993	45902013	+	GCTGCTACTGCCCCAATGGT	0.4327	0.4532	0.5584	0.4849	0.4517	0.6232	0.5885	0.8812	0.7943	0.451	Otog
chr7	45903621	45903641	+	TGACAGAAGACTGCAATGCC	0.3444	0.5762	0.6234	0.2444	0.3177	0.5549	0.6412	-0.0517	-0.1838	0.1419	Otog
chr7	45904490	45904510	+	ACGCTGCAGAACGCCCCGTG	1.0	0.6669	0.7889	0.815	0.5988	0.6266	0.4823	0.6614	0.1535	0.0513	Otog
chr7	45904495	45904515	+	GCAGAACGCCCCGTGTGGCC	0.6406	0.4716	0.7098	0.3196	0.1648	0.4644	0.3633	-0.4766	-0.7875	0.129	Otog
chr7	45908755	45908775	+	ATCACCCCACCCTACTCAGA	0.3932	0.5709	0.6746	0.2708	0.2352	0.5181	0.4065	0.0931	0.3596	0.177	Otog
chr7	45908760	45908780	+	CCCACCCTACTCAGATGGTA	0.4077	0.4263	0.4592	0.3741	0.4257	0.5787	0.4826	-0.3523	-0.236	0.0602	Otog
chr7	45909390	45909410	+	GTTGCGGCTTTACCTGCAAG	0.66	0.5605	0.7678	0.3633	0.3568	0.6414	0.5074	0.2769	-0.3885	0.4655	Otog
chr7	45909401	45909421	+	ACCTGCAAGTGGACCAGCGA	0.5604	0.5451	0.7633	0.3688	0.5253	0.6476	0.4359	0.0078	-0.1011	0.1291	Otog
chr7	45909405	45909425	+	GCAAGTGGACCAGCGATGGG	0.4111	0.6094	0.7653	0.7287	0.6104	0.6364	0.6855	0.9805	0.4643	0.5213	Otog
chr7	45909417	45909437	+	GCGATGGGTGGAGGATACCG	0.6285	0.618	0.6852	0.6272	0.6523	0.6962	0.6479	0.7809	0.2155	0.6409	Otog
chr7	45909427	45909447	+	GAGGATACCGTGGGCCTCTG	0.2319	0.579	0.7763	0.7412	0.7146	0.6531	0.4221	0.4214	-0.131	0.021	Otog
chr7	45911090	45911110	+	CCATGGCCACAGGTCTCCAG	0.32	0.5354	0.8707	0.6111	0.588	0.6638	0.5931	0.5846	0.303	0.256	Otog
chr7	45911131	45911151	+	CACAGTTGTTTGGCAATTCG	0.9729	0.5199	0.7372	0.4418	0.4705	0.566	0.1408	-1.1007	-1.1927	0.1005	Otog
chr7	45911205	45911225	+	TGCGATGTGCATCTGCAAGC	0.205	0.4904	0.7161	0.2278	0.1285	0.4749	0.3048	0.0166	0.0784	0.179	Otog
chr7	45912184	45912204	+	GCCCTGCCTTTGTGCCACGC	0.3202	0.4718	0.716	0.3423	0.1608	0.4851	0.4173	-0.0951	-0.3296	0.0428	Otog
chr7	45912215	45912235	+	GCACGACTATGCCGGCGCCA	1.0	0.5433	0.6736	0.3528	0.3443	0.5661	0.4308	0.3015	0.1099	0.4743	Otog
chr7	45913507	45913527	+	CGCACCAACATGCCAGGACC	0.3884	0.5458	0.6119	0.2247	0.4533	0.5967	0.4774	-0.1673	-0.3009	0.0091	Otog
chr7	45913600	45913620	+	CTGCCCACCGGACACATTTC	0.4576	0.1868	0.6888	0.3638	0.1541	0.3009	0.0919	-2.0044	-0.7907	0.0185	Otog
chr7	45915141	45915161	+	CAAGGAGTGGACTACCCCCC	0.4521	0.4091	0.7303	0.5657	0.6172	0.518	0.5072	0.1559	0.3466	0.0897	Otog
chr7	45915172	45915192	+	ACATCCCTTCCCTGGGCCAC	0.2382	0.4279	0.6037	0.5147	0.1671	0.3777	0.5218	0.1206	-0.3247	0.0066	Otog
chr7	45915355	45915375	+	CTCTGCAGCCACTGCAAAGA	0.2937	0.3511	0.6736	0.3502	0.0838	0.4107	0.3075	-0.8258	-0.7931	0.0296	Otog
chr7	45916764	45916784	+	AACCTGAGCGTGCCAGCACG	0.3878	0.5801	0.8033	0.4317	0.4633	0.624	0.5309	0.7107	0.0776	0.3512	Otog
chr7	45920705	45920725	+	GCCTCCACCTGTACCGCCTA	0.5973	0.3785	0.6604	0.4555	0.5375	0.6521	0.4037	0.3173	0.0389	0.029	Otog
chr7	45920773	45920793	+	AGGGGCGTGCAAAGTGCACC	0.4274	0.5245	0.6736	0.426	0.4288	0.5723	0.5185	0.3133	0.1566	0.0647	Otog
chr7	45923137	45923157	+	CGAGCTCAGCTTCTCTGTCA	0.5416	0.5237	0.6604	0.469	0.4201	0.6168	0.5832	0.2228	0.2583	0.0373	Otog
chr7	45923201	45923221	+	AAGTCCATCTCCATCAACGT	0.2818	0.6841	0.6463	0.4361	0.298	0.6288	0.6879	1.1721	0.9597	0.5392	Otog
chr7	45923528	45923548	+	AGAAGCAGGCTGTCCACATC	0.2362	0.4268	0.7775	0.4001	0.3658	0.4639	0.2725	-0.5344	0.5411	0.0157	Otog
chr7	45923550	45923570	+	GAGAGCAGGCTTTTTCACAC	0.3131	0.5465	0.7161	0.4052	0.4716	0.6022	0.3005	-0.6343	-0.5489	0.1946	Otog
chr7	45923914	45923934	+	TCTCTCATCTCAGGGTCAGT	0.3159	0.505	0.6594	0.3422	0.0	0.326	0.34	0.3431	0.3712	0.3824	Otog
chr7	45923917	45923937	+	CTCATCTCAGGGTCAGTTGG	0.3391	0.4302	0.7514	0.4568	0.4511	0.6193	0.4076	-0.1478	-0.4171	0.075	Otog
chr7	45923927	45923947	+	GGTCAGTTGGTGGGCCTCTG	0.4538	0.4391	0.7998	0.4982	0.6706	0.6374	0.2505	-0.5503	-0.8524	0.0311	Otog
chr7	45923977	45923997	+	GATGCGGACCCCAGAGAACC	0.3121	0.4898	0.574	0.5141	0.4385	0.6178	0.6176	0.6768	0.5126	0.0902	Otog
chr7	45924002	45924022	+	TTAACAAACCCCCAGGAGTT	0.2504	0.3674	0.6117	0.3705	0.0515	0.3174	0.4698	-0.6819	-0.3211	0.0784	Otog
chr7	45926137	45926157	+	GTTCGAGACCTGCCACCCAG	0.3068	0.6878	0.7797	0.5574	0.6204	0.7055	0.6177	1.2205	0.6508	0.5888	Otog
chr7	45926766	45926786	+	CTTCCTAGGTTGATGTCACT	0.3239	0.4475	0.6793	0.3322	0.0876	0.3189	0.1954	-0.9263	-0.5645	0.0496	Otog
chr7	45926878	45926898	+	TCAGTGTTGTCAGCACGGGG	0.4647	0.6947	0.6931	0.5507	0.5462	0.6712	0.547	0.7089	0.143	0.5015	Otog
chr7	45926889	45926909	+	AGCACGGGGTGGTCATTGAC	0.6553	0.4915	0.615	0.5477	0.4339	0.4219	0.3601	-0.1541	0.2744	0.0074	Otog
chr7	45933200	45933220	+	GGCGGCTGGCGGTACTCTTG	0.5148	0.518	0.8613	0.4628	0.6647	0.6733	0.5172	0.4206	0.0129	0.0124	Otog
chr7	45933312	45933332	+	CTGTACAAGGCCAAGGCCCA	0.297	0.5162	0.7161	0.4777	0.5136	0.5955	0.5824	0.1887	0.2428	0.0456	Otog
chr7	45934306	45934326	+	TGGCTCTGCAGACCCTGACG	0.3976	0.5878	0.8141	0.5894	0.5339	0.6863	0.6022	1.1739	0.6337	0.3043	Otog
chr7	45934315	45934335	+	AGACCCTGACGTGGTGTCCC	0.4029	0.4804	0.6179	0.3095	0.4207	0.4825	0.5919	0.2237	-0.0306	0.0383	Otog
chr7	45934361	45934381	+	TTCCTGCACACCACAGCCAA	0.2777	0.5759	0.6864	0.5725	0.4366	0.5879	0.4414	0.1062	-0.2205	0.1375	Otog
chr7	45934375	45934395	+	AGCCAATGGCTCTATAGGGC	0.3236	0.5013	0.6673	0.1652	0.3361	0.6012	0.487	0.2353	0.1695	0.0164	Otog
chr7	45934440	45934460	+	TCTCGCTGCACCGGGGGACA	0.597	0.4385	0.7019	0.5004	0.3593	0.505	0.4782	-0.2841	-0.5614	0.0845	Otog
chr7	45934513	45934533	+	CCACTCATCAGGCCTTGAGC	0.278	0.5047	0.7775	0.1037	0.0	0.4651	0.4991	0.1352	0.3616	0.1526	Otog
chr7	45934550	45934570	+	GAACACACGGAGGTGTTTCG	0.517	0.6114	0.8471	0.3149	0.5041	0.5961	0.4584	0.259	0.0505	0.2149	Otog
chr7	45934553	45934573	+	CACACGGAGGTGTTTCGTGG	0.5872	0.6206	0.7867	0.6295	0.5965	0.6702	0.5898	0.6767	0.2881	0.1458	Otog
chr7	45935187	45935207	+	CTGCCTACCCCACCTGTGAG	0.4131	0.5772	0.7097	0.4273	0.5025	0.6054	0.6083	0.8821	0.1876	0.1777	Otog
chr7	45936674	45936694	+	GACCCTTGGCAATGAGACTC	0.6176	0.5219	0.508	0.3513	0.4376	0.593	0.4517	0.4352	0.3342	0.0114	Otog
chr7	45936681	45936701	+	GGCAATGAGACTCTGGTACC	0.413	0.526	0.7019	0.2506	0.4752	0.5949	0.6161	0.2115	0.3627	0.0374	Otog
chr7	45936894	45936914	+	ACAACATCTAACTTTCCTGC	0.322	0.5187	0.6179	-0.0316	0.0	0.5091	0.3559	-0.0555	0.0472	0.3425	Otog
chr7	45937234	45937254	+	CTTCCCTTGGAGCTACGTCC	0.3741	0.4585	0.6261	0.2106	0.317	0.5954	0.4694	-0.0618	-0.0216	0.1349	Otog
chr7	45937412	45937432	+	TGTCACCAAGGGCTTGGAGG	0.4088	0.5001	0.8471	0.542	0.5192	0.6405	0.4333	0.4285	0.1181	0.3032	Otog
chr7	45937536	45937556	+	CAACATACCACCACAGCCCC	0.2441	0.4561	0.6487	0.2148	0.3866	0.5128	0.4869	0.0232	-0.2866	0.026	Otog
chr7	45937572	45937592	+	TCCCCGGGGATCCTGGCTGC	0.2023	0.39	0.7124	0.4458	0.5086	0.493	0.4857	0.0172	-0.2697	0.0063	Otog
chr7	45937656	45937676	+	CGGCCACCCCACCTTCTCTC	0.28	0.4042	0.6888	0.2612	0.2501	0.4085	0.3411	-0.3256	0.0265	0.0716	Otog
chr7	45937775	45937795	+	TCAGCACCAGGCTACAACTT	0.6576	0.4373	0.6746	0.4375	0.3373	0.46	0.6208	0.1021	0.4629	0.2775	Otog
chr7	46026224	46026244	+	TGAGGACCTGGACCCGCGCC	0.8919	0.3629	0.7098	0.6588	0.4533	0.4738	0.3508	-0.1182	-0.3562	0.1204	Myod1
chr7	46026233	46026253	+	GGACCCGCGCCTGGTGCACA	0.5474	0.4491	0.6463	0.3668	0.3189	0.6062	0.4493	0.126	-0.2339	0.1058	Myod1
chr7	46026515	46026535	+	GAACCAGCGGCTACCCAAGG	0.3756	0.6178	0.7585	0.6914	0.6279	0.7078	0.5925	0.5431	0.1101	0.0776	Myod1
chr7	46026591	46026611	+	GACCAGGACGCCGCGCCCCC	0.8716	0.336	0.7964	0.4174	0.512	0.5985	0.3066	0.4563	0.3604	0.0356	Myod1
chr7	46026615	46026635	+	GCCGCTGCCTTCTACGCACC	0.6314	0.4133	0.6604	0.3581	0.2937	0.5391	0.5232	0.2718	-0.0379	0.0445	Myod1
chr7	46026636	46026656	+	GGACCGCTGCCCCCAGGCCG	0.3781	0.465	0.7288	0.5277	0.5086	0.4805	0.4527	0.6354	-0.2924	0.667	Myod1
chr7	46026654	46026674	+	CGTGGCAGCGAGCACTACAG	0.7555	0.6131	0.8613	0.569	0.633	0.7152	0.6822	1.1388	0.7124	0.5668	Myod1
chr7	46026696	46026716	+	CCGCGCTCCAACTGCTCTGA	0.4824	0.415	0.6736	0.4676	0.2794	0.4692	0.4088	-0.3968	-0.3678	0.0281	Myod1
chr7	46047186	46047206	+	TGCCCGGCACGCGGCTTGCC	0.6762	0.3485	0.6211	0.4055	0.0039	0.0858	0.0909	-0.9858	-1.0938	0.0218	Kcnc1
chr7	46047446	46047466	+	GAGGAGGCGCTGGACAGCTT	0.4043	0.3953	0.8152	0.6282	0.5537	0.6288	0.6391	0.3383	0.5014	0.0528	Kcnc1
chr7	46047566	46047586	+	GCACTCAGTGACTCCCCAGA	0.2608	0.6358	0.7303	0.5179	0.4568	0.5868	0.5173	0.5944	0.8026	0.7885	Kcnc1
chr7	46047575	46047595	+	GACTCCCCAGATGGCCGGCC	0.5789	0.3569	0.555	0.4885	0.3886	0.5067	0.2373	-0.8397	-1.0924	0.0286	Kcnc1
chr7	46047585	46047605	+	ATGGCCGGCCTGGCGGCTTC	0.5562	0.2544	0.7502	0.5298	0.3059	0.2467	0.1925	-0.8209	-0.4844	0.0031	Kcnc1
chr7	46047594	46047614	+	CTGGCGGCTTCTGGCGCCGC	0.9422	0.3345	0.6415	0.7419	0.4017	0.4543	0.4408	-0.8399	-1.3626	0.0055	Kcnc1
chr7	46076936	46076956	+	CTACATCGAGGGCGTCTGCG	0.9966	0.6035	0.7417	0.3367	0.5368	0.6308	0.6593	0.5174	-0.219	0.6419	Kcnc1
chr7	46076941	46076961	+	TCGAGGGCGTCTGCGTGGTC	1.0	0.4236	0.7334	0.7139	0.4854	0.5612	0.4144	-0.5457	-0.5661	0.0219	Kcnc1
chr7	46076990	46077010	+	CGTCTTCTGCCCCAACAAGG	0.4769	0.6849	0.7325	0.5259	0.4361	0.6734	0.5847	0.6073	0.1598	0.4976	Kcnc1
chr7	46077050	46077070	+	GGCCATTCTCCCCTTCTACC	0.2605	0.4195	0.7303	0.0868	0.3333	0.5022	0.507	0.1048	0.2811	0.1503	Kcnc1
chr7	46077098	46077118	+	AAAAGCCGCCAAGGACGTTC	0.5619	0.2622	0.6061	0.3096	0.0	0.3497	0.1845	-0.9235	-0.3971	0.0192	Kcnc1
chr7	46263431	46263451	+	TGCAGACCGGCAGCCACTCC	0.6154	0.3798	0.7586	0.3052	0.4431	0.4876	0.3532	0.0921	0.2608	0.0027	Sergef
chr7	46264101	46264121	+	AGTAATGTGCTTCTATTCTC	0.3405	0.2975	0.6203	0.2222	0.2786	0.4473	0.1292	-0.299	0.3509	0.0255	Sergef
chr7	46268116	46268136	+	CACCTGTTAATGAGGCCGAG	0.7396	0.7169	0.7085	0.3041	0.3192	0.5325	0.5008	0.3933	-0.0532	0.671	Sergef
chr7	46268163	46268183	+	GCTGTAGAATTCTCCAGGCC	0.3962	0.4695	0.6531	0.3343	0.4051	0.5011	0.4279	-0.1936	-0.4796	0.1286	Sergef
chr7	46275618	46275638	+	GGCTGAGTGATTACCTGTAG	0.6118	0.4861	0.7716	0.4974	0.597	0.6715	0.4283	0.2173	0.0316	0.1192	Sergef
chr7	46282068	46282088	+	CTGAGATGTCCTCACCTCAA	0.4233	0.5573	0.7161	0.6183	0.4363	0.4986	0.2711	-0.6985	-0.4667	0.1461	Sergef
chr7	46282073	46282093	+	ATGTCCTCACCTCAATGGCC	0.3397	0.3807	0.5301	0.3058	0.0	0.4933	0.3551	-0.39	-0.7455	0.0223	Sergef
chr7	46282115	46282135	+	GGCCGTGAGGCACACCTAAC	0.9806	0.3692	0.7444	0.4027	0.415	0.2956	0.1554	-1.0292	-0.106	0.0155	Sergef
chr7	46282128	46282148	+	ACCTAACTGGCCAAAGGCAT	0.4363	0.4973	0.6345	0.4766	0.251	0.5193	0.4009	0.012	-0.1171	0.1216	Sergef
chr7	46283203	46283223	+	GCCACAGGCCACCTGTCGGA	0.3938	0.4973	0.6258	0.3807	0.41	0.6208	0.4773	0.4204	0.1637	0.2922	Sergef
chr7	46288703	46288723	+	CAGGACGCTCCCCAGGGTGA	0.5617	0.4987	0.7586	0.5544	0.4991	0.6066	0.5441	0.8643	0.6997	0.0597	Sergef
chr7	46288709	46288729	+	GCTCCCCAGGGTGATGGCGC	0.4865	0.3919	0.6888	0.3876	0.3402	0.5864	0.4549	-0.2562	-0.6906	0.0546	Sergef
chr7	46302376	46302396	+	GAACGTGGCCTAGGAGTTCA	0.2561	0.4817	0.6061	0.5346	0.4319	0.4859	0.4538	-0.477	-0.1983	0.0391	Tph1
chr7	46303149	46303169	+	AGCATCAGTACTTACGGCTC	0.7703	0.4019	0.6877	0.3004	0.4831	0.5743	0.497	0.4436	0.5423	0.0307	Tph1
chr7	46306367	46306387	+	TGAGGTACTCCCTGCAGGCG	0.3939	0.4863	0.6945	0.4687	0.4715	0.6015	0.3542	0.2412	-0.3304	0.0745	Tph1
chr7	46306443	46306463	+	TTCTTCCGTGAATTCAATCT	0.3551	0.3272	0.7019	0.3143	0.0617	0.3742	0.136	-1.018	-0.6451	0.0219	Tph1
chr7	46309823	46309843	+	TTGTAAACATATTTACAGGG	0.2841	0.6551	0.5987	0.3861	0.2786	0.604	0.469	0.3832	-0.0249	0.472	Tph1
chr7	46311458	46311478	+	CGAGTCCACCGAGAGGACGG	0.8123	0.6428	0.8141	0.6365	0.6006	0.6725	0.7021	0.9996	0.2237	0.1769	Tph1
chr7	46348898	46348918	+	CATCAGGCTGGCAGAATTCA	0.2396	0.4095	0.6297	0.429	0.2284	0.4424	0.2847	-0.6417	-0.091	0.0823	Saal1
chr7	46349066	46349086	+	TTGCACGCCGTCATCCACCG	1.0	0.7159	0.8141	0.6895	0.5366	0.6514	0.6752	1.0121	-0.0096	0.5873	Saal1
chr7	46351194	46351214	+	GTTCACCTACCGCACTTGTT	1.0	0.3767	0.7287	0.3823	0.2421	0.3567	0.3036	-0.257	0.5151	0.3892	Saal1
chr7	46351231	46351251	+	CAGGGTACAATGGAAAACAC	0.3066	0.6823	0.6675	0.5861	0.5356	0.6927	0.6979	0.7486	0.6013	0.323	Saal1
chr7	46351253	46351273	+	GCTGCTCTTCAGAGTCCTCG	0.2086	0.5476	0.6923	0.3084	0.3706	0.638	0.4928	0.4421	-0.1274	0.3476	Saal1
chr7	46351264	46351284	+	GAGTCCTCGTGGGGTTGGCC	0.4474	0.4235	0.6022	0.4347	0.2449	0.366	0.2322	-0.8473	-1.1022	0.068	Saal1
chr7	46351817	46351837	+	TGACTTACCGTTTGTTGAAC	0.3129	0.391	0.6452	0.0697	0.0	0.2527	0.1356	-1.4324	-1.428	0.0193	Saal1
chr7	46351851	46351871	+	CAAACGTTAGCGTAGACAGA	0.4941	0.5479	0.7029	0.2489	0.0	0.5266	0.3659	-0.2126	-0.0926	0.18	Saal1
chr7	46353439	46353459	+	ATGATCCTCGTTCTTGCTGA	0.4823	0.4703	0.7161	0.4157	0.0	0.4482	0.3276	-0.2204	-0.6428	0.2196	Saal1
chr7	46356460	46356480	+	TGTCAGGAGCCTTAAATTCT	0.3661	0.3251	0.6722	0.1576	0.2156	0.3426	0.1368	-1.2311	-0.2471	0.0353	Saal1
chr7	46358275	46358295	+	CCATCCGCATACCTCGTCCA	0.5326	0.6138	0.6604	0.3714	0.4804	0.6537	0.6958	0.7427	0.4651	0.1924	Saal1
chr7	46362132	46362152	+	CGCCACATGTCTCTAGACCC	0.4187	0.5694	0.6345	0.2549	0.565	0.6557	0.6807	0.8604	0.499	0.1227	Saa3
chr7	46364436	46364456	+	GACCAGCTTCTTTCATGAAC	0.3591	0.3675	0.658	0.1447	0.1014	0.399	0.093	-1.2673	-1.1976	0.0318	Saa3
chr7	46364448	46364468	+	TCATGAACTGGACCCATCTT	0.4786	0.2959	0.7303	0.554	0.2577	0.3451	0.2584	-0.6725	-0.0019	0.1888	Saa3
chr7	46379067	46379087	+	AATATCGGTTTAGGAGGCCC	0.7084	0.5073	0.5636	0.4003	0.2579	0.4715	0.4929	0.2937	0.1815	0.2772	Saa4
chr7	46379515	46379535	+	TCCCACGAGCATAGAAGTAT	0.7884	0.5853	0.5778	0.3984	0.2564	0.5114	0.3954	-0.2879	0.3405	0.1005	Saa4
chr7	46421269	46421289	+	AGGCTGTTTGTGATGGCGTA	0.421	0.5526	0.7097	0.7378	0.4679	0.6092	0.3636	-0.5706	-0.5974	0.0862	Hps5
chr7	46421460	46421480	+	TGATTTCACGGTTGGACTGC	0.5556	0.4677	0.6452	0.0883	0.0103	0.4735	0.329	-0.5738	-0.6763	0.0156	Hps5
chr7	46421466	46421486	+	CACGGTTGGACTGCTGGTAT	0.633	0.3772	0.7444	0.6834	0.6106	0.553	0.1761	-0.6374	-0.6308	0.0144	Hps5
chr7	46421490	46421510	+	AATGCCGGGGAAGTCTTTCA	0.4342	0.4753	0.6888	0.5463	0.3294	0.4187	0.2997	-0.534	0.3611	0.0391	Hps5
chr7	46422590	46422610	+	ATGTGCTCGGTCAGCATCCT	0.476	0.3382	0.6736	0.5968	0.3361	0.3497	0.2339	-0.8003	-0.2536	0.0499	Hps5
chr7	46422674	46422694	+	ACGCACAAAGCTAGAAACAC	0.4354	0.6076	0.5636	0.5427	0.384	0.661	0.5761	0.6888	0.5386	0.1341	Hps5
chr7	46425180	46425200	+	CCCATCACCTTCATTCCTAT	0.3207	0.4808	0.7019	0.1294	0.0769	0.2834	0.1301	-1.1047	-0.3563	0.3601	Hps5
chr7	46425199	46425219	+	TTGGCACCACAGCCCTGCTC	0.2393	0.3823	0.7218	0.5087	0.2246	0.5117	0.5325	0.5481	0.8485	0.0339	Hps5
chr7	46426290	46426310	+	AGCACTTACATGCGATGAGA	0.4724	0.5267	0.5268	0.2239	0.2115	0.5962	0.5194	0.1164	0.2166	0.0821	Hps5
chr7	46427446	46427466	+	TGCTGGTAATAATAGAATTT	0.3507	0.2211	0.6971	0.256	0.2668	0.3698	0.1414	-0.7239	0.2824	0.0379	Hps5
chr7	46432562	46432582	+	TTACCTAAGATGCAAGAGTT	0.3189	0.4015	0.5489	0.3577	0.2932	0.4484	0.2857	-0.7486	-0.3693	0.0604	Hps5
chr7	46432579	46432599	+	GTTTGGGGAATGCCAAAGAC	0.4961	0.4874	0.6706	0.3789	0.4759	0.603	0.4358	-0.2402	-0.163	0.2892	Hps5
chr7	46432975	46432995	+	ACTTCCCACATCCGGGAGCC	0.408	0.3262	0.555	0.2437	0.0	0.0854	0.2388	-1.5786	-1.8046	0.0174	Hps5
chr7	46433003	46433023	+	CGCAGTAGATCACAGGCTGC	0.4175	0.4488	0.7019	0.2234	0.1747	0.3924	0.352	-0.3757	-0.5067	0.0221	Hps5
chr7	46435982	46436002	+	TTCCATCCAAGTAATCCAAC	0.5408	0.4544	0.7019	0.0382	0.2045	0.4559	0.3153	-0.6729	-0.1513	0.3036	Hps5
chr7	46451169	46451189	+	GGATGGAGCACTGTACCTCA	0.2433	0.6044	0.6722	0.3706	0.5502	0.6832	0.681	1.0028	0.972	0.3669	Gtf2h1
chr7	46453397	46453417	+	GCGGAAAGCTAATAAAGAGC	0.4535	0.5198	0.6061	0.2752	0.2475	0.6548	0.4487	0.5462	0.4367	0.158	Gtf2h1
chr7	46456162	46456182	+	GATGTCCGGCCCCAAACGGA	0.7724	0.5308	0.6424	0.6217	0.4062	0.6592	0.6817	0.9494	0.6103	0.2941	Gtf2h1
chr7	46458260	46458280	+	AATGCTAGATTTGACATCGT	0.5981	0.5043	0.6321	0.5633	0.295	0.5191	0.5741	0.3725	0.5512	0.2035	Gtf2h1
chr7	46461935	46461955	+	GTTTAACCACCACAGTGCCA	0.2793	0.6369	0.7161	0.1452	0.0077	0.6104	0.5458	0.2272	-0.0071	0.6051	Gtf2h1
chr7	46461948	46461968	+	AGTGCCATGGTCCTGGCTGC	0.2539	0.3388	0.6746	0.2338	0.3634	0.4762	0.5475	0.0061	-0.083	0.0256	Gtf2h1
chr7	46462116	46462136	+	AGCAGCGTGGATGGGAATTC	0.491	0.2562	0.6736	0.4031	0.4689	0.4122	0.1349	-1.2029	-0.3466	0.0137	Gtf2h1
chr7	46462156	46462176	+	AGCCAGCAGTCAAAAGGGTA	0.3122	0.4592	0.6093	0.3727	0.4385	0.6081	0.344	-0.7788	-0.7699	0.0424	Gtf2h1
chr7	46498496	46498516	+	AAATTGTCTCCAGCAAAGGT	0.2947	0.5354	0.6234	0.3893	0.0	0.5686	0.5778	0.7099	0.6881	0.233	Ldha
chr7	46511246	46511266	+	TTCCCGGTGTAAGATTACTG	0.7034	0.6596	0.7537	0.3189	0.5477	0.672	0.7098	0.7506	0.4366	0.5001	Ldhc
chr7	46511256	46511276	+	AAGATTACTGTGGTCGGAGT	0.5461	0.5124	0.7349	0.6143	0.4219	0.6087	0.3755	0.0684	0.0749	0.0858	Ldhc
chr7	46511264	46511284	+	TGTGGTCGGAGTTGGAAATG	0.2003	0.5975	0.7432	0.4507	0.6902	0.6977	0.5074	0.7763	0.5348	0.0067	Ldhc
chr7	46511270	46511290	+	CGGAGTTGGAAATGTGGGCA	0.3769	0.4873	0.5823	0.7148	0.5316	0.5947	0.2496	-0.537	-1.1301	0.0129	Ldhc
chr7	46515816	46515836	+	CTTTTATGCGTTTCAGGGTT	0.3609	0.2467	0.5715	0.5645	0.0	0.3	-0.0069	-1.7063	-1.813	0.0523	Ldhc
chr7	46515922	46515942	+	AGCACTCCAAAAATCGTCTT	0.5948	0.3831	0.6179	0.3824	0.1912	0.3349	0.2126	-0.9723	-0.5024	0.0587	Ldhc
chr7	46522338	46522358	+	ATATTTTGACATACGTGGTT	0.2113	0.4159	0.639	0.4544	0.0	0.4099	0.365	-1.1833	-1.0142	0.1128	Ldhc
chr7	46522379	46522399	+	GTAGGCCGTGTGATCGGAAG	0.8579	0.5034	0.8471	0.8197	0.6325	0.7022	0.4889	0.4828	-0.151	0.5941	Ldhc
chr7	46522418	46522438	+	GCACGTTTTCGTTACCTGAT	0.5901	0.3893	0.6531	0.2887	0.2148	0.3621	0.0843	-1.5859	-1.1923	0.1424	Ldhc
chr7	46525087	46525107	+	CTTCTTTTTTAGTGCCCATA	0.4644	0.3021	0.6499	0.4433	0.0	0.0342	-0.0012	-1.9437	-1.6923	0.0332	Ldhc
chr7	46550760	46550780	+	ATGCTTATACTTACCAACAG	0.2697	0.6411	0.7574	0.5573	0.4741	0.6602	0.5852	0.4874	0.2389	0.3721	Tsg101
chr7	46556782	46556802	+	ATTTCAGTGTACTTACTATT	0.2092	0.2925	0.5505	0.4294	0.1034	0.3517	0.1706	-1.3923	-0.524	0.0803	Tsg101
chr7	46558746	46558766	+	AAACAGATAGGGGGGTTATA	0.4073	0.161	0.7302	0.2809	0.0	0.1097	0.0687	-1.1834	-0.3093	0.0611	Tsg101
chr7	46560485	46560505	+	TATTTACCTCGATAACGCAC	0.8095	0.4654	0.6203	0.2446	0.0	0.5807	0.3222	-0.1199	-0.154	0.2372	Tsg101
chr7	46600568	46600588	+	ATCTTACGTGGCTCCAGTTT	0.9	0.2289	0.7303	0.5334	0.1298	0.2864	0.1696	-1.1924	-0.4089	0.0394	Uevld
chr7	46647694	46647714	+	TGACTGCTCAGGTCCTGAGC	0.2161	0.5211	0.801	0.2369	0.0449	0.4492	0.5052	0.0974	0.2155	0.065	Spty2d1
chr7	46647708	46647728	+	CTGAGCTGGAGCTGCCGTTC	0.2985	0.2941	0.6736	0.6787	0.4189	0.3956	0.3028	-0.4075	-0.075	0.0006	Spty2d1
chr7	46647715	46647735	+	GGAGCTGCCGTTCTGGCGCC	0.5024	0.1777	0.6258	0.3635	0.2852	0.4747	0.3652	-0.8158	-1.2845	0.0355	Spty2d1
chr7	46647739	46647759	+	CACAGGGCCAGAACTAAGTG	0.4429	0.5936	0.7889	0.423	0.5683	0.6865	0.5637	0.6191	0.1217	0.0789	Spty2d1
chr7	46647809	46647829	+	CTGCCTGGTTGTCTGACACC	0.3196	0.4748	0.6604	0.4038	0.4902	0.6132	0.403	-0.0074	-0.0993	0.1094	Spty2d1
chr7	46647841	46647861	+	TTTGTTGTGTGAGAGAACCG	0.427	0.713	0.7858	0.3225	0.3348	0.6383	0.6796	0.7811	0.1927	0.7542	Spty2d1
chr7	46647935	46647955	+	GTCCCGCTAGCAGGAGTCTT	0.8826	0.3476	0.5599	0.4463	0.3981	0.4185	0.2054	-0.9484	-0.433	0.0359	Spty2d1
chr7	46648069	46648089	+	CCTCTCGCCTGGCAGGGATT	0.346	0.218	0.7917	0.4232	0.0862	0.2755	0.201	-0.679	-0.2295	0.0209	Spty2d1
chr7	46648099	46648119	+	CAAAGCTGCTTGTTTCTCAC	0.2138	0.4986	0.7491	0.2863	0.2011	0.4067	0.1691	-0.8327	-0.6802	0.2012	Spty2d1
chr7	46648108	46648128	+	TTGTTTCTCACTGGCCGTGC	0.6897	0.2867	0.6452	0.5128	0.0	0.4308	0.1808	-1.0135	-1.163	0.0327	Spty2d1
chr7	46648150	46648170	+	TTGAGGAAAGGGCAATCCTT	0.5513	0.3945	0.7052	0.669	0.3677	0.4249	0.4432	-0.5974	0.1413	0.158	Spty2d1
chr7	46648235	46648255	+	GGCGCCTTTTTCAACACGGG	1.0	0.561	0.653	0.3929	0.4324	0.6518	0.3868	-0.5878	-1.1462	0.1098	Spty2d1
chr7	46648246	46648266	+	CAACACGGGTGGAGGTAGTT	0.6	0.3423	0.672	0.585	0.1534	0.1415	0.1378	-0.9668	-0.1286	0.0116	Spty2d1
chr7	46648361	46648381	+	TTCACTACCTTGATCTCCAC	0.4851	0.4339	0.6651	0.4239	0.3116	0.5156	0.3895	-0.2735	-0.1299	0.1259	Spty2d1
chr7	46649554	46649574	+	AAGCTTGCACAGCTGCCGAC	0.4037	0.4832	0.7145	0.4433	0.1351	0.4586	0.3672	0.0515	0.3156	0.3351	Spty2d1
chr7	46649571	46649591	+	GACTGGACACCTTTCACTTT	0.6002	0.1929	0.7396	0.1036	0.2959	0.3136	0.0632	-2.0238	-1.3928	0.0177	Spty2d1
chr7	46702599	46702619	+	GAAGAGCGAAGGACCCAAAC	0.5303	0.4851	0.801	0.5121	0.4805	0.6087	0.4797	0.0173	0.6105	0.0965	Tmem86a
chr7	46702664	46702684	+	TGCCTTCATCCAGCCCATCG	0.3219	0.5587	0.7999	0.325	0.4576	0.5976	0.6023	0.034	-0.3514	0.0254	Tmem86a
chr7	46702706	46702726	+	GCCTGCCCATCTTTTGCCTC	0.3322	0.2967	0.7161	0.1943	0.0553	0.3208	0.2145	-1.5342	-1.9487	0.0637	Tmem86a
chr7	46702840	46702860	+	GACCACGGATACTTTGAACA	0.3564	0.6612	0.7161	0.4109	0.3226	0.5888	0.5871	0.371	-0.0978	0.2303	Tmem86a
chr7	46703158	46703178	+	AGGTCTCCTGATGTTTGCCG	0.4905	0.5964	0.7159	0.6196	0.4399	0.6755	0.6132	0.8568	0.1715	0.7375	Tmem86a
chr7	46703186	46703206	+	ATCCTCTACGCCGCGGCCTT	1.0	0.3566	0.7586	0.5392	0.2386	0.275	0.1805	-0.5791	-0.3867	0.0042	Tmem86a
chr7	46703200	46703220	+	GGCCTTTGGCATGCGGCCAC	0.6347	0.3072	0.7303	0.565	0.3324	0.4897	0.3976	-0.5336	-0.8027	0.0052	Tmem86a
chr7	46703264	46703284	+	TGCTATGCCCTGCTCTACCC	0.217	0.4663	0.7633	0.1165	0.3985	0.6564	0.6318	0.5076	0.537	0.1309	Tmem86a
chr7	46703290	46703310	+	GTCAGGTGCTTTCACCTACC	0.3564	0.4461	0.7396	0.5324	0.4144	0.414	0.3964	-0.3736	0.2032	0.1023	Tmem86a
chr7	46703293	46703313	+	AGGTGCTTTCACCTACCTGG	0.5329	0.5703	0.7041	0.422	0.617	0.6933	0.554	0.4595	-0.0624	0.0906	Tmem86a
chr7	46703305	46703325	+	CTACCTGGTGGGGGTCTATG	0.4077	0.4374	0.7348	0.5654	0.5628	0.4291	0.2544	-0.3095	-0.3917	0.1987	Tmem86a
chr7	46703338	46703358	+	CTTCATGGGCTGGAGAGCTA	0.3406	0.5132	0.7775	0.5377	0.3765	0.545	0.5442	0.1441	0.365	0.0925	Tmem86a
chr7	46732580	46732600	+	GTCGGCCACAGTGCTGACGA	0.454	0.6209	0.7586	0.4434	0.5335	0.6473	0.5775	0.0132	-0.3628	0.0513	Ptpn5
chr7	46732592	46732612	+	GCTGACGATGGGTCCCTGCG	0.7014	0.6566	0.7984	0.5504	0.6029	0.628	0.6371	1.0079	0.2001	0.4643	Ptpn5
chr7	46732824	46732844	+	GCTACATACCCGGATGTAGT	0.9132	0.5031	0.6935	0.3236	0.0826	0.4163	0.48	0.3436	0.573	0.2605	Ptpn5
chr7	46732861	46732881	+	CTCAGAGGATCTTCAGGGTC	0.2859	0.4005	0.5857	0.534	0.5397	0.536	0.4478	-0.6059	-0.6887	0.0132	Ptpn5
chr7	46735808	46735828	+	CGATTCTTCCGCACCAGCCC	0.461	0.3982	0.7303	0.0663	0.2384	0.5164	0.338	-0.0488	-0.0654	0.0774	Ptpn5
chr7	46735826	46735846	+	CCTGGGATGTCATACTCTTT	0.5688	0.2453	0.7396	0.355	0.3076	0.2991	0.1095	-1.2515	-0.2127	0.0858	Ptpn5
chr7	46738308	46738328	+	AGGCGCTGAGCAGATACTCA	0.5916	0.5407	0.7444	0.2825	0.526	0.6499	0.5412	0.249	0.4043	0.0281	Ptpn5
chr7	46738325	46738345	+	TCATGGGCTGACTCTTCTCG	0.295	0.6348	0.8377	0.379	0.5507	0.6868	0.6284	0.8534	0.185	0.3933	Ptpn5
chr7	46739520	46739540	+	CCACCTCTCCTGTAGACCCA	0.3033	0.5358	0.6935	0.3641	0.4633	0.6175	0.6443	0.6299	0.5249	0.5027	Ptpn5
chr7	46739695	46739715	+	ACTGATTGACGCCTGTCCTC	0.2742	0.3364	0.7303	0.3207	0.2874	0.5079	0.3206	-0.2233	-0.1148	0.053	Ptpn5
chr7	46739747	46739767	+	CCTTGAGGAGGTGCCACACC	0.2858	0.5002	0.7444	0.5438	0.3982	0.5396	0.4493	0.2159	0.2493	0.0512	Ptpn5
chr7	46740153	46740173	+	ACAGAGGCACCTTACCAGGG	0.2781	0.724	0.7747	0.5688	0.6166	0.6753	0.6826	1.0133	0.5928	0.4077	Ptpn5
chr7	46740467	46740487	+	TACTCACCACAGGTCCCAGA	0.2141	0.5686	0.6935	0.4795	0.3453	0.6215	0.5272	0.0983	0.2669	0.2258	Ptpn5
chr7	46740563	46740583	+	AGAGCACCCCACAGGCAAGC	0.2389	0.4031	0.6179	0.1799	0.0523	0.532	0.345	-0.1335	0.0811	0.0613	Ptpn5
chr7	46741176	46741196	+	TGGCTCCCAGCGCCTTGAGG	0.4078	0.5511	0.8755	0.6643	0.5614	0.6569	0.5968	1.0628	0.688	0.0682	Ptpn5
chr7	46885356	46885376	+	GAACGTGAGAAGTTTCTGCG	0.2803	0.6878	0.77	0.44	0.4594	0.682	0.7231	0.9608	0.1612	0.6748	Mrgpra9
chr7	47239615	47239635	+	AAACTTGAGAAGATCCACTG	0.2239	0.7458	0.8046	0.5556	0.3997	0.6368	0.6686	1.1317	0.6764	0.1103	Mrgpra3
chr7	47787228	47787248	+	GATTTGGCGAACGCTGCTGC	0.521	0.274	0.768	0.2453	0.0955	0.5821	0.422	-0.5234	-1.0019	0.0266	Gm51464
chr7	47787250	47787270	+	GGGGGCTGTAATATTCGGGG	1.0	0.3706	0.7228	0.7134	0.5731	0.6867	0.4613	0.1749	-0.1482	0.2011	Gm51464
chr7	47787540	47787560	+	CTGCGCGCCTCCTGTAAGGT	0.8673	0.4633	0.6531	0.5472	0.4881	0.5932	0.3951	-0.3741	-0.4922	0.0836	Gm51464
chr7	47790083	47790103	+	AGTCAAACATTTATGAAGCA	0.2279	0.5629	0.6248	0.1613	0.0424	0.5048	0.2287	-0.9723	-1.148	0.1237	Gm51464
chr7	47818358	47818378	+	TAGAGAGCGCTCAACACTGA	0.6269	0.5868	0.7303	0.4987	0.4029	0.6635	0.564	0.5314	0.491	0.294	Mrgprb5
chr7	47818589	47818609	+	ATTTCCTGCCAGGCCAAACA	0.4126	0.5307	0.7218	0.4163	0.0	0.3783	0.5374	0.0985	0.0549	0.2377	Mrgprb5
chr7	47961164	47961184	+	TATCATTGCTTTCATTGGAC	0.4709	0.4835	0.6531	0.3617	0.0	0.4015	0.2124	-0.6775	-0.7617	0.0878	Mrgprb13
chr7	47961371	47961391	+	TGTGTTCACACTTGCTTACC	0.3524	0.3974	0.6452	0.2856	0.1974	0.293	0.2055	0.0416	0.2824	0.0207	Mrgprb13
chr7	47961444	47961464	+	ATTTGGTCCAATTGGTATCA	0.4203	0.4094	0.6688	0.1806	0.0	0.3298	0.277	-0.5064	-0.2009	0.0108	Mrgprb13
chr7	47961542	47961562	+	TGAGATAATTTGTGGACTGC	0.5039	0.4332	0.6499	0.1778	0.0365	0.3978	0.2278	-0.498	-0.6497	0.0314	Mrgprb13
chr7	47961598	47961618	+	GTAAACTCATCATTGTTGTA	0.4987	0.4089	0.639	0.1915	0.1641	0.4271	0.2817	-0.7986	-0.3845	0.3773	Mrgprb13
chr7	48038638	48038658	+	TTCTGTCAATGTGACCATAC	0.2822	0.4871	0.7019	0.4891	0.1732	0.3474	0.1403	-1.088	-0.3018	0.0087	Mrgprb8
chr7	48038680	48038700	+	CATGATCACAGCCATTAGTG	0.2691	0.583	0.7512	0.4531	0.4369	0.6612	0.6133	0.4676	0.3866	0.114	Mrgprb8
chr7	48038818	48038838	+	TTGGATAATTTGTAAAGTGC	0.2682	0.3713	0.625	0.3582	0.0861	0.5341	0.2862	-0.7307	-0.8055	0.0321	Mrgprb8
chr7	48038874	48038894	+	TTGCTCTCATCATAGTTGTA	0.3884	0.3955	0.6531	0.3955	0.1621	0.3735	0.3691	-0.555	-0.1505	0.142	Mrgprb8
chr7	48097826	48097846	+	TTTCAGTGCTGTAATATTAA	0.2554	0.2067	0.7396	0.0586	0.0326	0.3253	0.0418	-1.4143	-0.7476	0.1553	Mrgprb1
chr7	48097837	48097857	+	TAATATTAATGGTCCAGTCT	0.4102	0.4695	0.7208	0.4243	0.0	0.3291	0.2226	-0.4101	0.1952	0.0117	Mrgprb1
chr7	48132474	48132494	+	CAGATCAATTTCAATGGGGA	0.3288	0.4726	0.6248	0.3007	0.2804	0.5787	0.1851	-0.4308	-0.9963	0.0801	Mrgprx2
chr7	48293180	48293200	+	GCACTCAATGCTAATGATGG	0.6912	0.6058	0.7716	0.341	0.3789	0.6476	0.6084	1.0592	0.3198	0.2413	Mrgprb3
chr7	48293501	48293521	+	GGTTTTATCCGGTGCTGTGG	0.5436	0.5612	0.7479	0.5926	0.2677	0.6705	0.6114	-0.0055	-0.304	0.1955	Mrgprb3
chr7	48449585	48449605	+	TTTTGAACGATGTAAAGAGC	0.3977	0.5531	0.6533	0.1806	0.0	0.3623	0.2196	-0.6215	-0.7733	0.2205	Zdhhc13
chr7	48451073	48451093	+	GCTGTGATAGATCAGTTGGG	0.4108	0.7638	0.7464	0.5346	0.5146	0.6542	0.6731	1.2604	0.9503	0.8971	Zdhhc13
chr7	48451101	48451121	+	TAAATTCAACTCCTCTTCAC	0.2601	0.4562	0.7019	0.123	0.1291	0.4221	0.2304	-0.6108	-0.323	0.0165	Zdhhc13
chr7	48452732	48452752	+	GGGATTCAGCAGCATCCATC	0.4632	0.4889	0.7491	0.2923	0.3588	0.5105	0.362	-0.3493	0.6859	0.1819	Zdhhc13
chr7	48454100	48454120	+	GTGAATATGACAGATGTCAA	0.2563	0.611	0.6877	0.4122	0.4501	0.6368	0.5982	0.4779	0.1635	0.2445	Zdhhc13
chr7	48454139	48454159	+	CTATCGGCTTACAAAGTAAT	1.0	0.2731	0.5882	0.3254	0.132	0.3823	0.1011	-1.375	-0.7045	0.3058	Zdhhc13
chr7	48455042	48455062	+	CAGTGCAGTTGATAAGCTTT	0.5103	0.3657	0.6203	0.4474	0.382	0.4046	0.2435	-1.3599	-0.768	0.104	Zdhhc13
chr7	48455049	48455069	+	GTTGATAAGCTTTTGGAAGC	0.347	0.3987	0.6877	0.1756	0.098	0.4297	0.1356	-1.4213	-1.3703	0.0701	Zdhhc13
chr7	48455315	48455335	+	GGGAGAAACACCTCTTGATA	0.3578	0.3934	0.7161	0.3771	0.3494	0.4939	0.2473	-0.3172	0.1973	0.0524	Zdhhc13
chr7	48455404	48455424	+	AACAGTTTCGGCTTTGGCGA	0.6356	0.513	0.7161	0.4356	0.0	0.5254	0.3395	-0.2546	-0.7026	0.6001	Zdhhc13
chr7	48458556	48458576	+	TACTCTCTATGATCACCCTG	0.4647	0.6171	0.6202	0.3689	0.5398	0.6858	0.5489	0.907	0.3727	0.3697	Zdhhc13
chr7	48458564	48458584	+	ATGATCACCCTGTGGGCTGT	0.2119	0.4622	0.6924	0.4482	0.1538	0.398	0.4218	0.0709	-0.0121	0.0235	Zdhhc13
chr7	48461116	48461136	+	TTCTGCTAAGTTCCATTTTT	0.3397	0.0076	0.6345	0.296	0.1514	0.2561	-0.0228	-2.5974	-2.0147	0.0171	Zdhhc13
chr7	48483517	48483537	+	TATACCGACTTTCCACATCG	0.6477	0.6599	0.6485	0.1888	0.4311	0.7204	0.6685	0.304	-0.1811	0.0943	Csrp3
chr7	48483555	48483575	+	TCCAAACTTTGCAGAGAATT	0.2923	0.2489	0.5494	0.4324	0.0456	0.3093	0.0162	-1.5464	-1.3293	0.0274	Csrp3
chr7	48483573	48483593	+	TTTGGAAGGGTTGCTTGTGG	0.339	0.5383	0.8141	0.7859	0.3957	0.5962	0.4841	-0.1569	-0.317	0.0469	Csrp3
chr7	48483592	48483612	+	GTGGCTGCTCGAGCTGGCTT	0.3025	0.2026	0.6888	0.4755	0.5081	0.5897	0.3318	-0.564	-0.9308	0.0166	Csrp3
chr7	48483600	48483620	+	TCGAGCTGGCTTTGGGGATC	0.2342	0.3346	0.6594	0.4777	0.4451	0.3939	0.2477	-0.7609	-0.5745	0.0007	Csrp3
chr7	48485270	48485290	+	TTGTCCGAACCCGATCCCCT	1.0	0.4171	0.6746	0.3603	0.3812	0.5101	0.4156	-0.0645	-0.1415	0.1249	Csrp3
chr7	48489168	48489188	+	TGCAGTGGAAACAGGTCTTG	0.2103	0.6391	0.7149	0.5268	0.5194	0.6309	0.3444	0.2001	-0.1026	0.0569	Csrp3
chr7	48489189	48489209	+	GGAAACTCCTCCCATTGCAC	0.3859	0.4879	0.7303	0.169	0.2593	0.7117	0.5761	0.3968	0.4062	0.3188	Csrp3
chr7	48520639	48520659	+	AGGGGCGTCTGTAGGGTCTT	0.4092	0.4756	0.6736	0.5755	0.5099	0.3477	0.2111	-0.7596	-0.2255	0.0192	E2f8
chr7	48520716	48520736	+	GTGGTGTCAACATTTGGGCT	0.4271	0.255	0.6767	0.4051	0.3329	0.5522	0.3576	-0.2316	-0.7374	0.0458	E2f8
chr7	48521596	48521616	+	GCGAGCTGAGCCATTTTGTT	0.419	0.2581	0.6815	0.434	0.2883	0.3255	0.0438	-1.5298	-1.106	0.0844	E2f8
chr7	48521605	48521625	+	GCCATTTTGTTTGGGACGGG	0.5348	0.4765	0.6377	0.5868	0.4731	0.5735	0.2601	-0.6812	-1.0912	0.3451	E2f8
chr7	48521629	48521649	+	GAATTTTGAGAACTCTCAGC	0.4237	0.5075	0.6877	0.1837	0.0	0.5119	0.3751	-0.6517	-0.3621	0.2388	E2f8
chr7	48521915	48521935	+	GGACGGGTGTCGAGTGAAGC	0.8986	0.3226	0.7443	0.2747	0.4133	0.6173	0.3047	-0.7014	-0.869	0.0364	E2f8
chr7	48521945	48521965	+	CCGCGTAGAGAAGAGGTTTT	1.0	0.2121	0.7161	0.601	0.34	0.3289	0.1349	-1.4379	-0.5984	0.0903	E2f8
chr7	48522997	48523017	+	GCATACATACCACTGTTGTT	0.4574	0.309	0.6531	0.1096	0.2157	0.3713	0.3319	-0.511	0.1445	0.3228	E2f8
chr7	48523030	48523050	+	GGGCCCGTCCATTTAAAAGC	0.8891	0.4817	0.5788	0.2258	0.208	0.5377	0.2789	-0.4461	-0.3969	0.4733	E2f8
chr7	48523126	48523146	+	TACAGCCTCCTAATTTTTGC	0.3844	0.2661	0.7161	0.0085	0.0115	0.3005	0.0398	-1.8736	-1.6776	0.078	E2f8
chr7	48524731	48524751	+	TTTTATCCAGATCTTCCACG	0.2483	0.6979	0.7716	0.2596	0.0	0.3993	0.5543	-0.8529	-1.1127	0.9258	E2f8
chr7	48524753	48524773	+	GTCTTCCCCAATTAAAATCT	0.2899	0.4198	0.6203	0.269	0.1274	0.3962	0.3052	-0.723	-0.2795	0.0205	E2f8
chr7	48525240	48525260	+	ACATGTCTGAATGCCCATTC	0.4863	0.4354	0.7161	0.4307	0.201	0.3484	0.2389	-0.7805	0.4253	0.0236	E2f8
chr7	48525264	48525284	+	CAGTGTGTGACTTGATCACG	0.6628	0.6159	0.6333	0.4939	0.6128	0.6571	0.5564	0.3672	-0.2427	0.2359	E2f8
chr7	48525388	48525408	+	CTTCAGCGTCCCGAGGGTTT	0.2474	0.2925	0.7822	0.4111	0.1116	0.3091	0.2168	-1.0632	-0.594	0.0575	E2f8
chr7	48527729	48527749	+	CACAGCAGGGTTGGGGTACT	0.297	0.1819	0.6736	0.5961	0.3588	0.1876	0.1014	-1.499	-1.0454	0.0011	E2f8
chr7	48527752	48527772	+	GGTACCGCGCTAGGAATTTG	0.8633	0.4904	0.606	0.389	0.3929	0.6026	0.4531	0.2009	0.1823	0.2073	E2f8
chr7	48527791	48527811	+	TCTTCTCCTTCCGACTCGGC	0.599	0.3796	0.6117	0.1614	0.0813	0.5024	0.2284	-0.6068	-1.0059	0.0921	E2f8
chr7	48993305	48993325	+	TGCCAATAAGTATCAACGTA	0.6869	0.4732	0.5573	0.3571	0.345	0.585	0.2888	-0.7772	-0.642	0.0603	Nav2
chr7	49011837	49011857	+	CTTTGTAGATCTACACGGAT	0.9563	0.4362	0.5715	0.3665	0.1535	0.5114	0.0974	-1.2898	-1.2121	0.0809	Nav2
chr7	49011908	49011928	+	CTCCAGCAAGATGTGACCGA	0.6415	0.6254	0.7396	0.5724	0.4807	0.6414	0.6153	0.6696	0.3761	0.1577	Nav2
chr7	49011919	49011939	+	TGTGACCGATGGCGTGCTCC	1.0	0.477	0.7208	0.168	0.2727	0.5205	0.4539	0.3645	0.161	0.0173	Nav2
chr7	49014823	49014843	+	ATTCAGATGAATGGCTCGCT	0.515	0.4756	0.62	0.5013	0.189	0.4678	0.3771	-0.3337	-0.0135	0.1161	Nav2
chr7	49058501	49058521	+	GCCACCTGCCGGGTCTCAGG	0.8015	0.532	0.7915	0.4797	0.4781	0.6405	0.6609	0.8956	0.3313	0.3024	Nav2
chr7	49062600	49062620	+	CAAAATCATCCGCTTCACTC	0.3984	0.4785	0.7491	0.0397	0.0	0.4264	0.2828	-0.5158	-0.2854	0.035	Nav2
chr7	49069924	49069944	+	CCCAGGTCCTACCGCAAGGG	0.8644	0.5565	0.718	0.5593	0.5991	0.6231	0.6481	0.4108	-0.2208	0.1302	Nav2
chr7	49102325	49102345	+	ATGCTGTCCGTCAAACCCGC	0.6419	0.413	0.6722	0.2817	0.3001	0.5925	0.3828	-0.0076	-0.2012	0.1836	Nav2
chr7	49102513	49102533	+	CTTCGAAGAGACTGAAGAGT	0.3129	0.4384	0.5778	0.449	0.2731	0.5528	0.5406	-0.0194	-0.1209	0.094	Nav2
chr7	49102546	49102566	+	CAACAGGGCACTTTCTACCG	0.6131	0.6515	0.8235	0.2689	0.5592	0.6472	0.5373	0.2764	-0.3266	0.2567	Nav2
chr7	49103144	49103164	+	GTCGGGACCACGCAGACCAC	0.7769	0.4908	0.8152	0.582	0.5494	0.6811	0.6256	0.9581	1.0079	0.2007	Nav2
chr7	49114358	49114378	+	GACGACCCACTCCTCTGTCC	0.5316	0.4652	0.7444	0.2812	0.4311	0.6427	0.5667	0.5713	0.7146	0.0143	Nav2
chr7	49141153	49141173	+	CGCCTGAACCGGCTTCCTGA	0.6261	0.3987	0.801	0.1207	0.3895	0.574	0.2717	-0.3984	-0.4898	0.1332	Nav2
chr7	49141158	49141178	+	GAACCGGCTTCCTGATGGGA	0.2201	0.4937	0.5111	0.5531	0.5413	0.681	0.5733	0.506	0.1375	0.0847	Nav2
chr7	49141197	49141217	+	CCTACAACGAAATACCTCCC	0.871	0.5099	0.6179	0.2438	0.4837	0.6617	0.6042	0.1121	0.2363	0.0719	Nav2
chr7	49172649	49172669	+	CATAATGTAGTGCCATGCTC	0.3466	0.5045	0.6675	0.159	0.2523	0.5927	0.4624	0.3873	0.5969	0.0977	Nav2
chr7	49185749	49185769	+	TGCCTCCTCCCGGAGAAACC	0.4523	0.4902	0.7917	0.2767	0.2983	0.4237	0.5866	0.3125	0.429	0.1864	Nav2
chr7	49195552	49195572	+	CGCTGAGAAGCACTCACAGG	0.2952	0.6156	0.7858	0.4735	0.5731	0.6688	0.5543	0.7799	0.2562	0.1096	Nav2
chr7	49195598	49195618	+	GACGACATCAAGAAATCAGA	0.4337	0.5425	0.6533	0.2375	0.0582	0.5787	0.4272	0.1249	0.0179	0.3902	Nav2
chr7	49195641	49195661	+	AGATGGAGCCGGGCTCCAAG	0.7289	0.6583	0.8991	0.3576	0.6797	0.6982	0.6077	0.4244	0.2668	0.5503	Nav2
chr7	49197648	49197668	+	AAGCGCTCCCCATCGGATGC	0.9138	0.4678	0.7586	0.2384	0.2326	0.4065	0.427	-0.0344	-0.0055	0.017	Nav2
chr7	49197726	49197746	+	ACGGTCAATGCCAACAGCTT	0.6107	0.2939	0.7161	0.4881	0.3407	0.4578	0.4581	-0.1187	0.0108	0.0256	Nav2
chr7	49197756	49197776	+	AAACAGAGCGGCTCTGCTGC	0.5166	0.3029	0.7822	0.0328	0.0	0.4694	0.3916	-0.7087	-0.8802	0.0117	Nav2
chr7	49197975	49197995	+	AGCAAGTCCAACAGCCGGAA	0.3335	0.5034	0.62	0.5192	0.4146	0.6273	0.4081	0.0034	0.0444	0.0992	Nav2
chr7	49198080	49198100	+	GAGCCCTCCAAAGCATCCCT	0.3222	0.5122	0.593	0.5333	0.4714	0.6286	0.5491	0.4282	0.6537	0.3308	Nav2
chr7	49201330	49201350	+	TTGTCTCTTCGCAGACTCTT	0.3552	0.3107	0.508	0.5755	0.0961	0.3346	0.1273	-1.331	-0.8613	0.0618	Nav2
chr7	49201333	49201353	+	TCTCTTCGCAGACTCTTTGG	0.3704	0.4766	0.7999	0.4089	0.3363	0.6236	0.5506	-0.1133	-0.1903	0.2558	Nav2
chr7	49201462	49201482	+	GGGAGCGGTGTCCTGAGCAG	0.4358	0.5362	0.8141	0.7729	0.7362	0.6886	0.5944	0.7865	0.4622	0.4521	Nav2
chr7	49201494	49201514	+	CCCTCTCTACAGTAAGAACG	0.4872	0.6002	0.6532	0.4279	0.46	0.6931	0.758	0.8143	-0.0063	0.6371	Nav2
chr7	49201565	49201585	+	GCCCTTCTAACAGCCTCACC	0.7104	0.392	0.7161	0.24	0.3525	0.4941	0.3485	0.0541	0.2126	0.0928	Nav2
chr7	49201696	49201716	+	TTGAGCCACAACTCCTCCCC	0.3507	0.4537	0.7303	0.465	0.4823	0.5566	0.5635	0.6502	0.6824	0.0432	Nav2
chr7	49201704	49201724	+	CAACTCCTCCCCTGGTCCAG	0.413	0.5239	0.7574	0.5348	0.383	0.5	0.5151	0.3744	0.032	0.103	Nav2
chr7	49206703	49206723	+	TGGTTCCGGTCCCACTCAGC	0.8673	0.352	0.7444	0.3498	0.2036	0.4687	0.3289	-0.5626	-0.3651	0.0044	Nav2
chr7	49206796	49206816	+	AGATTCAACTTCTCTCAGCT	0.3304	0.5426	0.6531	0.1137	0.1149	0.4603	0.4864	-0.1363	0.0315	0.2164	Nav2
chr7	49283261	49283281	+	GAGGCCAGCTTTTTCCGGTC	0.435	0.3552	0.5975	0.5766	0.5054	0.5614	0.2367	-0.7937	-0.6163	0.0234	Dbx1
chr7	49283410	49283430	+	CCCAGGGATAGGCACGACGC	0.6914	0.5622	0.7869	0.399	0.4931	0.6315	0.6626	0.6126	0.3133	0.027	Dbx1
chr7	49285403	49285423	+	TGGAACGAGCCTTCGAAGTA	0.5936	0.4406	0.6815	0.3945	0.3664	0.5494	0.4063	-0.5469	-0.2962	0.0757	Dbx1
chr7	49285420	49285440	+	GTATGGAAAGGCGAACGTCT	0.761	0.5699	0.6722	0.3314	0.3294	0.6063	0.5347	-0.2172	-0.1761	0.0892	Dbx1
chr7	49285457	49285477	+	AGCAAAGCGGGCGAAGTTTC	0.4977	0.242	0.6628	0.3849	0.1425	0.3214	0.139	-1.3185	-0.187	0.0314	Dbx1
chr7	49286136	49286156	+	CTTCAGAAACGTGGGCTCGC	0.603	0.4756	0.6829	0.2248	0.0492	0.4105	0.2908	-0.5199	-0.3428	0.0556	Dbx1
chr7	49286244	49286264	+	GGCTGCAGGGGCCTCTTGAC	0.3421	0.2171	0.7098	0.297	0.3851	0.445	0.1332	-0.8532	-0.6176	0.0022	Dbx1
chr7	49286289	49286309	+	TATGCTGCGGGACAGGTAGG	1.0	0.4726	0.7585	0.649	0.3189	0.5161	0.5015	0.4179	0.469	0.1573	Dbx1
chr7	49286336	49286356	+	CTTCTACTAGGAAACTAGAG	0.3647	0.5787	0.7228	0.2994	0.3024	0.5703	0.3945	0.4761	0.3169	0.5611	Dbx1
chr7	49286363	49286383	+	AAAATGCGGATTGAAGGGAC	0.3462	0.3936	0.6093	0.4981	0.182	0.4874	0.3449	-0.402	-0.6175	0.0068	Dbx1
chr7	49409396	49409416	+	GAATAAATCCGTCTTTATTT	0.3917	0.0855	0.7019	0.1106	0.0	0.2893	0.0849	-1.6483	-0.8119	0.0258	Htatip2
chr7	49409475	49409495	+	TTTTCCAAAGTAACGCTCAT	0.6589	0.4719	0.6321	0.3131	0.0	0.2474	0.1229	-2.0548	-1.7958	0.2953	Htatip2
chr7	49409519	49409539	+	GGAGGAAGCTTATAAAAATG	0.3115	0.6225	0.69	0.5037	0.4932	0.7353	0.5804	0.601	0.1301	0.4053	Htatip2
chr7	49411852	49411872	+	GCCTTTCAAGGTCATGATGT	0.44	0.4398	0.7019	0.2531	0.2356	0.4999	0.4331	-0.2483	-0.4652	0.1114	Htatip2
chr7	49431714	49431734	+	CCATATATAACCCTGTGCCT	0.3647	0.4494	0.6877	0.1811	0.0388	0.4036	0.3638	-0.4555	-0.4664	0.247	Prmt3
chr7	49431745	49431765	+	TGAGTACCTGAAGCCAGTGT	0.2868	0.5559	0.7303	0.5565	0.5408	0.6935	0.6367	0.9077	0.823	0.5199	Prmt3
chr7	49431770	49431790	+	GATGACCTTTTGCTTCAGTT	0.2844	0.4501	0.7003	0.412	0.2663	0.4424	0.2913	-1.1124	-1.1578	0.1364	Prmt3
chr7	49437068	49437088	+	GGCGTCTACTTCAGCTCCTA	0.2733	0.317	0.6452	0.4154	0.4374	0.5317	0.3186	-0.5757	-0.3825	0.011	Prmt3
chr7	49448040	49448060	+	CTTTATCTTCCAGGTTGTTC	0.2164	0.2038	0.6452	0.2717	0.0	0.2918	0.095	-1.5367	-1.4028	0.0273	Prmt3
chr7	49448047	49448067	+	TTCCAGGTTGTTCTGGATGT	0.3157	0.3351	0.7396	0.4903	0.4686	0.4763	0.3897	-0.6808	-0.7118	0.0166	Prmt3
chr7	49456352	49456372	+	TGTTATTATATCAGAGTGGA	0.2807	0.5238	0.4723	0.3993	0.2481	0.5975	0.4298	0.2287	0.0236	0.1048	Prmt3
chr7	49467787	49467807	+	TCTTCTTTTTGAGTCGATGT	0.6959	0.4231	0.6179	0.2383	0.0	0.4107	0.1471	-1.6205	-1.6964	0.0628	Prmt3
chr7	49561474	49561494	+	TAAACAGCCAGCCAACATCT	0.2224	0.496	0.593	0.2719	0.0	0.4007	0.4577	-0.1111	0.4251	0.0167	Slc6a5
chr7	49561808	49561828	+	TGCAAGATTCCAGCTCTGCG	0.5207	0.6193	0.7605	0.1622	0.3626	0.6602	0.7206	0.7865	-0.0994	0.3121	Slc6a5
chr7	49561837	49561857	+	GGAGGACGCGAACGTGAGTG	0.5491	0.5755	0.7086	0.5394	0.6275	0.6988	0.5907	0.513	-0.3499	0.1423	Slc6a5
chr7	49561852	49561872	+	GAGTGTGGGCAAGGGCACGC	0.2048	0.5506	0.6736	0.5327	0.4625	0.6177	0.5195	0.833	0.6421	0.0529	Slc6a5
chr7	49561876	49561896	+	GCACAACAATACCCCAGCCG	0.6733	0.5761	0.7858	0.2528	0.5213	0.6347	0.5512	0.6538	-0.0292	0.3918	Slc6a5
chr7	49561951	49561971	+	GTCGGTGCTCCCGGGCAGCG	1.0	0.6251	0.7228	0.5573	0.6585	0.65	0.5052	0.4053	-0.57	0.1896	Slc6a5
chr7	49564491	49564511	+	AGGGAACTGGTCCAGCAAAC	0.2545	0.4483	0.7303	0.5055	0.3251	0.4795	0.3772	-0.4196	0.4212	0.0985	Slc6a5
chr7	49564509	49564529	+	ACTGGACTTCATCCTGTCCA	0.4377	0.5606	0.7303	0.4845	0.4613	0.6306	0.6524	0.5216	0.1048	0.1506	Slc6a5
chr7	49564512	49564532	+	GGACTTCATCCTGTCCATGG	0.3856	0.59	0.7858	0.5583	0.5473	0.698	0.662	0.5532	0.1392	0.1209	Slc6a5
chr7	49564524	49564544	+	GTCCATGGTGGGGTACGCAG	0.4714	0.5107	0.7655	0.6089	0.6365	0.6968	0.59	0.8609	0.4088	0.3563	Slc6a5
chr7	49564530	49564550	+	GGTGGGGTACGCAGTGGGGC	0.2115	0.1979	0.6625	0.2995	0.5562	0.6047	0.375	-0.6399	-0.8658	0.0358	Slc6a5
chr7	49566986	49567006	+	CATCCCTTACTTGATGATGC	0.269	0.4772	0.6463	0.0641	0.0	0.4063	0.4263	-0.0279	-0.2765	0.1655	Slc6a5
chr7	49566992	49567012	+	TTACTTGATGATGCTGGCAC	0.3105	0.4426	0.7161	0.5359	0.2205	0.5674	0.4351	0.3395	-0.0346	0.4726	Slc6a5
chr7	49567063	49567083	+	GCCAGGGTCCTGTGTCTGTG	0.2694	0.6351	0.751	0.5929	0.5999	0.6553	0.656	0.8605	0.1914	0.2316	Slc6a5
chr7	49567324	49567344	+	CCCTTCACCTTTGCAGGTTG	0.3342	0.303	0.7041	0.539	0.4463	0.5827	0.4091	-0.502	-0.7611	0.0688	Slc6a5
chr7	49567451	49567471	+	GGGGGTCCTGCAACAACCCG	0.4346	0.5414	0.7325	0.827	0.6241	0.6804	0.5873	-0.2323	-0.8176	0.4784	Slc6a5
chr7	49577373	49577393	+	TGCCTATCCGAACTTGACAA	0.7038	0.6753	0.7161	0.4422	0.3674	0.6222	0.627	0.566	-0.1626	0.5192	Slc6a5
chr7	49579764	49579784	+	AATATCCGGGTGAGATCCGG	1.0	0.6151	0.6947	0.6297	0.625	0.6857	0.5243	1.032	0.4918	0.113	Slc6a5
chr7	49579771	49579791	+	GGGTGAGATCCGGTGGCCCT	0.5267	0.3896	0.7633	0.5601	0.5655	0.5104	0.3961	-0.3095	-0.4122	0.0357	Slc6a5
chr7	49579816	49579836	+	GGTGATTGTGTACGCATCAC	0.85	0.5182	0.6452	0.4063	0.5226	0.6272	0.4179	0.2804	0.4142	0.1943	Slc6a5
chr7	49585942	49585962	+	CACATTCCCTTATGTCGTCC	0.4535	0.5027	0.631	0.1594	0.0856	0.4041	0.2617	-0.597	-0.6894	0.0245	Slc6a5
chr7	49586041	49586061	+	AAAACTCACGGATGCCACGG	0.585	0.5691	0.6592	0.5371	0.1441	0.4646	0.5789	0.5118	-0.0739	0.0389	Slc6a5
chr7	49632475	49632495	+	TGACCTTGTGAACACCACCC	0.7999	0.5209	0.6463	0.3594	0.5391	0.6471	0.646	0.7667	0.5139	0.5152	Nell1
chr7	49632490	49632510	+	CACCCTGGGCGTCACTCAGG	0.3287	0.5571	0.7585	0.6606	0.5191	0.5685	0.4597	0.6608	0.3656	0.0281	Nell1
chr7	49632494	49632514	+	CTGGGCGTCACTCAGGTGGC	0.3792	0.3933	0.6957	0.4295	0.4592	0.4643	0.3943	-0.5646	-0.8274	0.0282	Nell1
chr7	49712486	49712506	+	GATACTGTCGATCCGGGAGC	0.7101	0.4699	0.6604	0.3229	0.3021	0.5906	0.4208	0.2998	0.0538	0.133	Nell1
chr7	49770268	49770288	+	TACATGCAGCTATTTTGAAC	0.3536	0.3821	0.7255	0.217	0.0051	0.3377	0.0824	-1.1956	-0.8481	0.0429	Nell1
chr7	49770314	49770334	+	ATACGCTATCATTACATCCA	0.4248	0.5552	0.7019	0.2226	0.3952	0.6373	0.6246	0.6331	0.724	0.1405	Nell1
chr7	49770366	49770386	+	ACCGCATGGCCGATGGACAG	1.0	0.634	0.7773	0.6236	0.5782	0.6678	0.7297	0.9027	0.3991	0.081	Nell1
chr7	49826015	49826035	+	CCAGGAAGCAATCTATGGCT	0.2445	0.5025	0.5857	0.3755	0.3792	0.6191	0.5148	0.1989	0.155	0.0918	Nell1
chr7	49826036	49826056	+	GGGCAACGTAATCAAAAGCA	0.429	0.6045	0.5715	0.4857	0.33	0.6545	0.6176	0.7835	0.447	0.4573	Nell1
chr7	49869323	49869343	+	TGGTAGGGAATCATCCAAGA	0.5157	0.6439	0.7255	0.741	0.4708	0.6431	0.6307	0.6076	0.7406	0.2747	Nell1
chr7	49878550	49878570	+	AGAGACGAGACTTGGTCAAC	0.4442	0.502	0.6594	0.2396	0.3204	0.4354	0.3058	-0.2891	0.3503	0.0423	Nell1
chr7	49878623	49878643	+	GACCAAGACTCCTGGGTAGA	0.3385	0.4526	0.6594	0.4168	0.4079	0.5048	0.4139	-0.0827	0.0111	0.0297	Nell1
chr7	49899381	49899401	+	CTTGCAGCAAAATGTATCTA	0.374	0.3937	0.5754	0.408	0.1725	0.4296	0.214	-0.5017	-0.2002	0.0477	Nell1
chr7	49907903	49907923	+	TGGCTTCTAGGGTGGAGTCT	0.2729	0.4921	0.6924	0.6206	0.2268	0.2881	0.2329	-0.4352	-0.0653	0.0482	Nell1
chr7	49929301	49929321	+	AAAACTCGGAATGCAAAAAT	0.2985	0.2855	0.5788	0.5033	0.0	0.3222	0.1586	-0.8391	-0.1865	0.0113	Nell1
chr7	49929333	49929353	+	GCGACTTGTGAGTGCAAGAA	0.6257	0.4561	0.5596	0.6011	0.3624	0.5545	0.3665	-0.2183	-0.1471	0.2586	Nell1
chr7	50210593	50210613	+	TACCTGCCAGCCAGGCTACG	0.2487	0.5811	0.781	0.3819	0.371	0.5344	0.6264	0.2278	-0.1101	0.1251	Nell1
chr7	50210600	50210620	+	CAGCCAGGCTACGTGGGAAA	0.3854	0.4621	0.6746	0.6961	0.5193	0.5788	0.3699	0.2015	0.3753	0.0869	Nell1
chr7	50249090	50249110	+	GTGCCTCCTTCACCAAAGTA	0.4974	0.4848	0.5442	0.5305	0.4227	0.5927	0.6398	0.0868	0.2148	0.2411	4933405O20Rik
chr7	50249107	50249127	+	GTATGGAGGAAGACACACGG	0.2494	0.7852	0.7749	0.5341	0.6846	0.763	0.6838	1.5827	0.855	0.5301	4933405O20Rik
chr7	50249120	50249140	+	CACACGGTGGCTATGATTCC	0.867	0.3578	0.684	0.2068	0.42	0.4054	0.3426	-0.4945	0.1073	0.0108	4933405O20Rik
chr7	50249132	50249152	+	ATGATTCCTGGAGATGGCAT	0.3554	0.4316	0.7161	0.5013	0.3897	0.6292	0.4249	-0.3107	-0.4134	0.1571	4933405O20Rik
chr7	50249188	50249208	+	CAGATCAAATTGTGTGCCAG	0.5099	0.6004	0.7196	0.5384	0.0	0.3525	0.1934	-0.5356	-1.0755	0.0578	4933405O20Rik
chr7	50249251	50249271	+	GGAGATCAACAATGCTCTCA	0.2721	0.5264	0.631	0.1822	0.245	0.5428	0.4425	-0.0943	0.0665	0.0249	4933405O20Rik
chr7	50249491	50249511	+	GCATGAGAGCGTGAAAGGCG	0.8017	0.6062	0.6695	0.5658	0.5712	0.6829	0.6617	1.3221	0.4293	0.7536	4933405O20Rik
chr7	50249569	50249589	+	CTTCAAGTTGGCCCAAAAGA	0.41	0.4481	0.6628	0.38	0.2125	0.5099	0.2966	-0.4864	-0.7013	0.134	4933405O20Rik
chr7	50249617	50249637	+	CAAAGCCAACATCATGAAAC	0.2286	0.3956	0.7161	0.2512	0.0	0.351	0.1864	-0.7259	-0.5972	0.0342	4933405O20Rik
chr7	50350922	50350942	+	CAGATACGGAGGTACCTGTG	0.3531	0.7386	0.77	0.7429	0.6884	0.6804	0.6458	0.9114	0.7083	0.0309	Nell1
chr7	51160930	51160950	+	CTTCAATGCCTTCAACGAGC	0.4987	0.5133	0.6345	0.1767	0.0	0.3204	0.2019	-0.6466	-0.7455	0.08	Ano5
chr7	51160963	51160983	+	TGACCCCGACCTGCTGGAGA	0.3092	0.5602	0.703	0.3568	0.4365	0.6377	0.5859	0.8381	0.222	0.1075	Ano5
chr7	51160966	51160986	+	CCCCGACCTGCTGGAGATGG	0.2734	0.5424	0.6758	0.7097	0.6345	0.6439	0.5843	0.7942	-0.1063	0.0296	Ano5
chr7	51175929	51175949	+	CTTTTGCTATTGACAGAACC	0.4013	0.3882	0.6769	0.28	0.0	0.3583	0.1672	-1.3132	-1.4685	0.1181	Ano5
chr7	51185215	51185235	+	GTTCCTGAGGAGGCGTCTTA	0.4431	0.3397	0.7218	0.3976	0.3384	0.3742	0.119	-0.5836	0.1198	0.1877	Ano5
chr7	51187528	51187548	+	CGACTTTGTCCTGTCCTACG	0.9244	0.6547	0.7858	0.4657	0.4229	0.5768	0.6272	0.4589	-0.0696	0.2567	Ano5
chr7	51194567	51194587	+	CAGAAAAACAGGTCTTGACT	0.216	0.5018	0.7349	0.2452	0.0	0.4324	0.2876	-0.4895	-0.1015	0.0394	Ano5
chr7	51196434	51196454	+	TTGTGAAGATTCACGCCCCA	0.696	0.4973	0.7019	0.4244	0.3587	0.5531	0.2803	-0.4461	-0.7074	0.38	Ano5
chr7	51196444	51196464	+	TCACGCCCCATGGGAAGTCC	0.613	0.4744	0.6533	0.3082	0.3178	0.5383	0.5321	-0.0465	0.0023	0.0306	Ano5
chr7	51196465	51196485	+	GGTCACTTACGCTGAAGTGC	0.7214	0.4473	0.5778	0.1264	0.0943	0.5945	0.504	-0.1048	-0.3113	0.1223	Ano5
chr7	51203591	51203611	+	GTCACGATGCCCTTTTGGAG	0.5504	0.5643	0.7049	0.3756	0.4672	0.6443	0.4986	-0.0908	-0.2922	0.3482	Ano5
chr7	51205894	51205914	+	ACTGTGAGCAGGGCCAGTAT	0.4305	0.5405	0.8152	0.6203	0.2898	0.4901	0.2913	-0.1232	0.6138	0.1829	Ano5
chr7	51215310	51215330	+	GGCTTAGCCTGCTTCATCTA	0.4063	0.3696	0.7161	0.3556	0.4079	0.5121	0.3607	-0.721	-0.294	0.0532	Ano5
chr7	51216063	51216083	+	GCGATGAAGTGTGTGATTAC	0.3488	0.3964	0.7255	0.3823	0.3636	0.4881	0.2095	-0.6451	0.323	0.0978	Ano5
chr7	51216273	51216293	+	TTGCGCTCTTCATGGGGATC	0.5077	0.2017	0.6594	0.4481	0.2359	0.3058	0.0868	-1.2481	-1.0138	0.0043	Ano5
chr7	51220054	51220074	+	GCTTGAGTACGAATGGGATC	0.4624	0.4863	0.7019	0.3134	0.3625	0.537	0.5218	-0.0209	0.1935	0.14	Ano5
chr7	51220057	51220077	+	TGAGTACGAATGGGATCTGG	0.4935	0.6038	0.6805	0.5202	0.6875	0.7464	0.6395	1.04	0.485	0.2604	Ano5
chr7	51224481	51224501	+	TGCCACTTTTGCCAGCTTCA	0.2093	0.3477	0.7161	0.1392	0.0409	0.2602	0.0823	-1.7858	-1.4317	0.05	Ano5
chr7	51224532	51224552	+	GAGCTTCTTTACTCCACAGC	0.2484	0.5044	0.7019	0.3852	0.1638	0.5383	0.2641	-0.7013	-0.7106	0.0519	Ano5
chr7	51224548	51224568	+	CAGCTGGCTACGGCTCTCTC	0.4891	0.4345	0.8152	0.4509	0.4684	0.4648	0.3431	-0.4449	0.0656	0.063	Ano5
chr7	51224625	51224645	+	ATCTGCCTGGATTACGAAAA	0.8389	0.3522	0.7161	0.3714	0.3459	0.4821	0.1052	-1.104	-0.8784	0.0485	Ano5
chr7	51275013	51275033	+	CTTAATCCGACACAGGGTGC	0.8088	0.457	0.7161	0.2698	0.0	0.3823	0.4237	0.0463	-0.2095	0.1028	Slc17a6
chr7	51275070	51275090	+	GACAGAGGACGGTAAGCCCC	0.5308	0.476	0.6817	0.5893	0.6051	0.7448	0.7217	1.1829	0.8298	0.0971	Slc17a6
chr7	51275208	51275228	+	TAACCTGGGCGTGGCCATCG	0.5709	0.6125	0.7018	0.6328	0.5652	0.593	0.5758	0.6266	-0.0189	0.0074	Slc17a6
chr7	51276628	51276648	+	TGATCCACGGATCGTTCTTC	0.7407	0.1922	0.6037	0.1204	0.1401	0.3361	0.1711	-1.207	-0.7179	0.0267	Slc17a6
chr7	51276677	51276697	+	AGGATATATCGCATCGCGGC	1.0	0.5055	0.639	0.4424	0.1047	0.4862	0.4176	0.544	0.3058	0.1214	Slc17a6
chr7	51294804	51294824	+	TCTGCAGCCAGAGTGCATTA	0.5232	0.4462	0.6746	0.4138	0.1005	0.3962	0.5252	-0.1642	0.7114	0.3777	Slc17a6
chr7	51298916	51298936	+	GTCATTGCAATGCCCTTAGC	0.901	0.4733	0.7491	0.1776	0.069	0.337	0.1668	-0.7231	-0.1587	0.1107	Slc17a6
chr7	51298937	51298957	+	GGTATCCTTGTGCAGTACAC	0.4169	0.5525	0.7491	0.471	0.3831	0.6458	0.5597	1.0092	1.1213	0.4482	Slc17a6
chr7	51298941	51298961	+	TCCTTGTGCAGTACACTGGA	0.292	0.5864	0.6093	0.4245	0.4763	0.668	0.7329	0.6033	0.2702	0.2095	Slc17a6
chr7	51308422	51308442	+	CAGGAAGCTTTGGCATGGTC	0.2361	0.3954	0.6329	0.5648	0.5023	0.6188	0.4063	-0.4468	-0.2252	0.0241	Slc17a6
chr7	51308434	51308454	+	GCATGGTCTGGTACATGTTC	0.6641	0.2936	0.6722	0.3368	0.3901	0.4969	0.4184	-0.1253	0.3817	0.1375	Slc17a6
chr7	51308441	51308461	+	CTGGTACATGTTCTGGCTTC	0.4345	0.2686	0.7019	0.6484	0.3034	0.3351	0.2272	-0.8844	-0.7023	0.0061	Slc17a6
chr7	51308543	51308563	+	CGCAAATCTGCTAGGTGCAA	0.332	0.4719	0.631	0.5221	0.2125	0.4966	0.2372	-0.7733	-0.9197	0.083	Slc17a6
chr7	51511360	51511380	+	ATCCGCACCCGCAGGGTCCG	1.0	0.5114	0.7716	0.3355	0.5044	0.516	0.4393	-0.7644	-1.1889	0.0861	Fancf
chr7	51511365	51511385	+	CACCCGCAGGGTCCGTGGCC	0.4878	0.2551	0.6778	0.2956	0.1838	0.2009	0.007	-1.5105	-1.667	0.0038	Fancf
chr7	51511549	51511569	+	CGTGCGCAGCAGCGCGCTCC	0.7385	0.3014	0.6887	0.3511	0.0272	0.2543	0.3148	-0.4878	-0.4379	0.0011	Fancf
chr7	51511641	51511661	+	ACTGCGGCACGTCGTCTCGG	0.9231	0.6638	0.7253	0.519	0.4068	0.6669	0.6292	0.8588	0.0655	0.3087	Fancf
chr7	51511854	51511874	+	CCGCGAAGCGTCGGTACACG	1.0	0.6119	0.7574	0.5134	0.4287	0.5645	0.3946	0.3405	-0.6044	0.2275	Fancf
chr7	51537728	51537748	+	ATATGCATCAGTACAGCCAG	0.2775	0.6882	0.7041	0.6605	0.4364	0.7074	0.5285	0.8926	0.4552	0.7694	Gas2
chr7	51537777	51537797	+	GCTGCCGATGAAAGAAGACT	0.3757	0.4607	0.508	0.3596	0.1865	0.5593	0.4683	0.4207	0.5302	0.4051	Gas2
chr7	51572275	51572295	+	CATTCACCGCATTTTGAAGC	0.8671	0.4014	0.6463	0.1673	0.0	0.3414	0.0414	-1.7541	-1.9649	0.163	Gas2
chr7	51576230	51576250	+	CCTATCCTGGTGCCGAGATT	0.7201	0.2956	0.7775	0.4115	0.1774	0.3492	0.068	-0.87	-0.5247	0.0554	Gas2
chr7	51593409	51593429	+	GCCTCCTGGTCTGATAAAGC	0.4402	0.5058	0.6604	0.1938	0.3348	0.5541	0.3301	-0.0992	-0.054	0.0372	Gas2
chr7	51593508	51593528	+	GAAGAGTACTGGAAACTTAC	0.2064	0.3433	0.6911	0.1653	0.2126	0.444	0.1811	-0.775	0.402	0.0846	Gas2
chr7	51602973	51602993	+	GTGCCCAACCAAGTTCTGTG	0.3085	0.6912	0.6813	0.4277	0.4709	0.6741	0.7619	1.0342	0.4168	0.2492	Gas2
chr7	51653158	51653178	+	TCTTTTTTGCCTCCACTGAC	0.3119	0.3639	0.5857	0.2575	0.0	0.2925	0.1181	-1.3254	-1.5052	0.3146	Svip
chr7	51655477	51655497	+	CTACTCACCGGGCTCGGGGA	0.9563	0.3876	0.7429	0.5157	0.5261	0.6243	0.4121	0.0589	-0.2343	0.2048	Svip
chr7	51655480	51655500	+	CTCACCGGGCTCGGGGATGG	0.3347	0.4962	0.7018	0.679	0.5928	0.5126	0.4823	-0.0701	-0.42	0.0054	Svip
chr7	51664619	51664639	+	TCTGAAGGATGGTGCCTTCG	0.445	0.5433	0.7621	0.5122	0.5662	0.5062	0.5168	0.2168	-0.285	0.1028	Ccdc179
chr7	54707822	54707842	+	AACCGATGTGCAGAAGCTTC	0.2897	0.4051	0.6487	0.3907	0.2472	0.3731	0.296	-0.59	0.0808	0.0218	Luzp2
chr7	54821961	54821981	+	CAGCTGAAAGAGCTCCGTTA	0.4677	0.482	0.7727	0.6894	0.4839	0.5854	0.4122	-0.5426	-0.1256	0.0795	Luzp2
chr7	54856433	54856453	+	GGCCCAACAACTCACTGAAC	0.3582	0.4234	0.6463	0.1939	0.1518	0.4496	0.3941	-0.4557	-0.061	0.0523	Luzp2
chr7	55418119	55418139	+	TACGTATCCGTCACTGACAC	1.0	0.5504	0.7303	0.4427	0.4725	0.6576	0.5232	0.2336	-0.2602	0.17	Siglech
chr7	55418199	55418219	+	TTGAGTACCCCATGAACAGG	0.5189	0.6548	0.6474	0.6581	0.2339	0.5883	0.5949	0.6521	-0.0226	0.3307	Siglech
chr7	55418260	55418280	+	AAATACACACCCTGACTCTC	0.2747	0.4605	0.5778	0.2725	0.0881	0.3597	0.3335	-0.0985	0.6139	0.0125	Siglech
chr7	55418263	55418283	+	TACACACCCTGACTCTCTGG	0.4527	0.6436	0.7301	0.4076	0.6124	0.7012	0.709	1.1577	0.6939	0.1705	Siglech
chr7	55418324	55418344	+	CAGAGCCGATTCCACTTCTC	0.8545	0.3317	0.7303	0.3457	0.4225	0.3986	0.188	-0.952	-0.0604	0.0235	Siglech
chr7	55418389	55418409	+	CGGTTCTTACTTCTTCAGAC	0.6194	0.4605	0.639	0.1682	0.1177	0.3873	0.1856	-0.2284	-0.1378	0.256	Siglech
chr7	55418813	55418833	+	ACTCCCAGGCTCCAAGACCA	0.302	0.5782	0.6072	0.4285	0.5363	0.6759	0.7194	1.0897	0.8639	0.2005	Siglech
chr7	55445639	55445659	+	TACCAGATTTCATCGTTTCT	0.4421	0.2544	0.7255	0.2899	0.0	0.2316	0.0464	-1.7602	-0.9194	0.0177	Tubgcp5
chr7	55445815	55445835	+	ATCTCAACAAAGCTGCTAGT	0.2301	0.439	0.6651	0.3238	0.0	0.3968	0.3188	-0.2484	0.2153	0.2662	Tubgcp5
chr7	55448629	55448649	+	TCCTTCAAACAGCAATTATG	0.3666	0.4651	0.723	0.2689	0.22	0.5002	0.2836	-0.0792	-0.1899	0.1095	Tubgcp5
chr7	55449248	55449268	+	GAAGGTGAAGAAATTGGCCT	0.3515	0.506	0.7019	0.4204	0.2094	0.4755	0.4415	-0.3862	-0.8518	0.3502	Tubgcp5
chr7	55450485	55450505	+	AAGGGGGGCCTCAAGTCTGC	0.3332	0.3687	0.7822	0.2986	0.3753	0.5079	0.2426	-0.599	-0.4353	0.0186	Tubgcp5
chr7	55454328	55454348	+	ATGAGCCAGATAGCCGGAGC	0.5129	0.5076	0.7303	0.638	0.4709	0.5935	0.4829	0.3849	0.3403	0.0298	Tubgcp5
chr7	55454332	55454352	+	GCCAGATAGCCGGAGCTGGC	0.2879	0.4596	0.7145	0.2678	0.3098	0.5168	0.4463	-0.3898	-0.4037	0.097	Tubgcp5
chr7	55455110	55455130	+	AGGTCATTCGGGAGACCCTG	0.3234	0.708	0.6107	0.6098	0.6345	0.6681	0.5906	0.6486	0.3564	0.3984	Tubgcp5
chr7	55456329	55456349	+	GAGCTGTTTACGATCTGTGC	0.5573	0.5175	0.7585	0.2926	0.1888	0.6123	0.5091	0.333	0.3309	0.082	Tubgcp5
chr7	55456348	55456368	+	CTGGAACAAATAGCAGCGTA	0.6895	0.55	0.5715	0.6368	0.428	0.5998	0.4439	0.2672	0.3263	0.0253	Tubgcp5
chr7	55456392	55456412	+	GGAGTTCATTGATGAAGTCA	0.2013	0.5433	0.5494	0.3954	0.3016	0.6311	0.4303	0.256	0.0095	0.0412	Tubgcp5
chr7	55456426	55456446	+	GAAAGTCTACCACCGGGAAA	0.3864	0.4681	0.7303	0.4457	0.3749	0.5828	0.2595	-0.5612	-0.3834	0.2133	Tubgcp5
chr7	55458262	55458282	+	AACCATAACACTTGCAATAG	0.5353	0.4593	0.7007	0.2729	0.2076	0.4697	0.3196	-0.2001	-0.2698	0.0128	Tubgcp5
chr7	55458274	55458294	+	TGCAATAGTGGTGAACAAGT	0.5766	0.592	0.6203	0.4258	0.3235	0.5512	0.4218	0.2808	0.2914	0.1886	Tubgcp5
chr7	55458304	55458324	+	ATTGGCGCAGCTAAAGGTCC	0.7131	0.4874	0.6628	0.2943	0.3529	0.597	0.5251	0.2917	0.3522	0.0479	Tubgcp5
chr7	55458328	55458348	+	CAAAGTGTTTAGTACTGGAG	0.3138	0.6459	0.7417	0.6543	0.217	0.5497	0.4251	0.5007	0.1867	0.0633	Tubgcp5
chr7	55458419	55458439	+	ATTCTTGAATATGACAATGT	0.3642	0.5172	0.6877	0.3013	0.1002	0.457	0.5271	-0.0483	0.2711	0.034	Tubgcp5
chr7	55463234	55463254	+	GTAGATGAATGGATCGTCCA	0.8893	0.5863	0.7349	0.3766	0.5565	0.6905	0.7106	1.0479	0.9611	0.4118	Tubgcp5
chr7	55463244	55463264	+	GGATCGTCCATGGACACCTA	0.9486	0.4748	0.717	0.3938	0.5035	0.6848	0.5051	0.2213	0.3686	0.0927	Tubgcp5
chr7	55464742	55464762	+	CTCGAGCAGACAGCACACCA	0.4618	0.6887	0.6864	0.479	0.6239	0.7338	0.7745	1.1177	0.7986	0.2754	Tubgcp5
chr7	55466246	55466266	+	ATACAGTTACGTCTTCAACA	0.7829	0.6864	0.7396	0.0673	0.1414	0.607	0.691	0.6089	0.832	0.7783	Tubgcp5
chr7	55466365	55466385	+	TGATATTCATGACCCACTGT	0.2657	0.5795	0.7019	0.1865	0.3222	0.6327	0.4995	0.1931	0.2632	0.1272	Tubgcp5
chr7	55466974	55466994	+	TTAATATTGAAGGTTGTATT	0.3047	0.3339	0.7208	0.253	0.051	0.3377	0.0178	-1.504	-0.628	0.1016	Tubgcp5
chr7	55467005	55467025	+	GACTTTCACGAGAAGTTTGC	0.4452	0.3577	0.7349	0.0223	0.0249	0.3793	0.1406	-0.8223	-0.3145	0.1475	Tubgcp5
chr7	55467008	55467028	+	TTTCACGAGAAGTTTGCTGG	0.6471	0.609	0.8188	0.4583	0.0	0.5115	0.3766	-0.0151	-0.6107	0.1733	Tubgcp5
chr7	55521882	55521902	+	AGCAACTGTCCACTCTAGCA	0.2636	0.6029	0.6673	0.198	0.201	0.5071	0.5861	0.577	0.7041	0.3817	Cyfip1
chr7	55523433	55523453	+	TGAAATTTATGAGAAAACCG	0.3538	0.6883	0.6616	0.1663	0.1476	0.6403	0.606	0.6843	-0.1994	0.9257	Cyfip1
chr7	55524657	55524677	+	AATGCCATCGAGCGGTTCTG	0.8492	0.5866	0.7206	0.3554	0.3564	0.5566	0.3508	0.1934	-0.0464	0.3357	Cyfip1
chr7	55524758	55524778	+	TATCAACATGTTTGCTGTGT	0.3114	0.4487	0.631	0.4585	0.0	0.2952	0.1564	-0.7945	-0.6852	0.0232	Cyfip1
chr7	55527441	55527461	+	TGCTCAGTTTTTACGTAAAA	0.5448	0.1835	0.6179	0.4085	0.0	0.2248	0.0135	-2.5933	-2.578	0.0716	Cyfip1
chr7	55527676	55527696	+	AGACATCGTGAATCTGTGTG	0.3718	0.72	0.737	0.5173	0.5248	0.6509	0.5679	0.6568	0.0144	0.3199	Cyfip1
chr7	55528829	55528849	+	GGGATTTGGCCTGTACCTGA	0.4423	0.5406	0.6345	0.5236	0.5103	0.6849	0.5258	0.4177	0.3223	0.1616	Cyfip1
chr7	55528833	55528853	+	TTTGGCCTGTACCTGATGGA	0.2258	0.447	0.6957	0.4557	0.2601	0.5909	0.5879	0.0963	-0.1958	0.3663	Cyfip1
chr7	55536463	55536483	+	GGGAATATAGCAGCTGCAGG	0.2576	0.6047	0.7716	0.5421	0.2913	0.621	0.4216	0.8486	0.0786	0.3831	Cyfip1
chr7	55537644	55537664	+	TATGCGTTTCATCTCCGAGC	0.3569	0.5541	0.6698	0.2633	0.0	0.6285	0.5544	0.4722	0.5245	0.0941	Cyfip1
chr7	55541783	55541803	+	GTACCGGAAGCTCTTCGATC	1.0	0.5249	0.6982	0.2178	0.372	0.5193	0.4519	0.0888	0.7176	0.1029	Cyfip1
chr7	55541815	55541835	+	GCCTGCAGCTTCTGTCGCAG	0.2309	0.5091	0.7291	0.3718	0.3394	0.6065	0.5463	0.4396	-0.2621	0.2753	Cyfip1
chr7	55541831	55541851	+	GCAGTGGAGCGCTCACGTGA	0.3725	0.5556	0.7006	0.5918	0.4459	0.6822	0.5436	1.0763	0.9857	0.2363	Cyfip1
chr7	55541837	55541857	+	GAGCGCTCACGTGATGGAAG	0.3719	0.5367	0.8141	0.6354	0.5691	0.6965	0.5499	1.241	0.572	0.1645	Cyfip1
chr7	55547559	55547579	+	TGTCTATGTCTAGCTCTACC	0.3506	0.5165	0.7161	0.2054	0.2058	0.4798	0.5557	0.5889	0.8226	0.1575	Cyfip1
chr7	55547571	55547591	+	GCTCTACCTGGTGCGCACTA	0.679	0.4469	0.7444	0.5926	0.3155	0.4918	0.5754	0.4877	0.6	0.4486	Cyfip1
chr7	55547698	55547718	+	CCACCTCTTTTAACCTTTGG	0.357	0.3752	0.7018	0.4319	0.309	0.5422	0.2044	-1.614	-1.6407	0.1536	Cyfip1
chr7	55548012	55548032	+	TCCCTCATTGCAGACAAAAG	0.3538	0.5833	0.7858	0.4899	0.3904	0.5815	0.4906	0.5446	0.0624	0.0891	Cyfip1
chr7	55548059	55548079	+	CCTTGAGGGGCCCACCATAT	0.6014	0.3879	0.7586	0.5653	0.1533	0.1999	0.0556	-1.2712	-0.0176	0.0088	Cyfip1
chr7	55549795	55549815	+	GACCAAGGAGGCATCAATGA	0.3711	0.4939	0.7303	0.4111	0.3743	0.622	0.6481	0.4062	0.3833	0.2035	Cyfip1
chr7	55557129	55557149	+	AAATCTCTAGAACTGGCAAT	0.2602	0.3989	0.6321	0.3782	0.0572	0.4484	0.328	-0.3386	0.2048	0.2485	Cyfip1
chr7	55558100	55558120	+	ATGATCCTGTAGGAGCTAGA	0.2345	0.466	0.7491	0.4489	0.1767	0.4815	0.5176	-0.0175	0.6031	0.3519	Cyfip1
chr7	55587369	55587389	+	AAATGCATATGCAGCAAAAT	0.3107	0.3631	0.6452	0.2684	0.0	0.2148	0.0962	-1.3537	-0.4736	0.0681	Nipa2
chr7	55594286	55594306	+	ACTCCCTCCAATGAAAATGC	0.4157	0.4893	0.5788	0.2411	0.0	0.5069	0.6692	0.5172	0.4789	0.0818	Nipa2
chr7	55629468	55629488	+	GATTGTTGTGCAAGATGTCT	0.4149	0.4301	0.5636	0.3616	0.1115	0.4503	0.2151	-1.0146	-0.7756	0.0195	Nipa1
chr7	55629490	55629510	+	GGCTGCCAGCCCAATGCCCT	0.3654	0.3011	0.7444	0.2997	0.3612	0.475	0.5033	-0.5081	-0.6476	0.0568	Nipa1
chr7	55629493	55629513	+	TGCCAGCCCAATGCCCTTGG	0.2548	0.5212	0.8377	0.7139	0.4956	0.6434	0.6089	0.7799	0.4215	0.0661	Nipa1
chr7	55629550	55629570	+	GCTGATGTAGACCATGATGT	0.6207	0.6242	0.7161	0.3551	0.3615	0.6233	0.6871	0.964	0.6678	0.5024	Nipa1
chr7	55629553	55629573	+	GATGTAGACCATGATGTTGG	0.5287	0.5475	0.7858	0.4109	0.4658	0.6654	0.6334	0.6249	0.0246	0.0894	Nipa1
chr7	55629561	55629581	+	CCATGATGTTGGTGGGCCCG	0.5416	0.5387	0.7479	0.4654	0.5372	0.5238	0.482	0.2647	-0.5394	0.065	Nipa1
chr7	55635137	55635157	+	TAAGAACGAGTTACCTGGAT	0.88	0.4505	0.6673	0.5636	0.4326	0.585	0.4838	-0.0587	0.337	0.0341	Nipa1
chr7	55635167	55635187	+	CTCCTCCAACTCGGCCTGCG	0.4924	0.5614	0.6945	0.4834	0.5311	0.5602	0.5992	0.2139	-0.5389	0.0926	Nipa1
chr7	55646239	55646259	+	AAGCTAGAAAGTTTCCAATC	0.431	0.532	0.6877	0.4665	0.3089	0.3416	0.2648	-0.6086	0.4528	0.0267	Nipa1
chr7	55669181	55669201	+	CTTCTTCTGCAGCACGAACG	0.7348	0.587	0.833	0.4491	0.2697	0.5964	0.5632	0.2549	-0.3527	0.4297	Nipa1
chr7	55669199	55669219	+	CGTGGACCCGTTCACTAGGC	1.0	0.5213	0.6957	0.4181	0.3058	0.4445	0.347	-0.3325	-0.2162	0.046	Nipa1
chr7	55738138	55738158	+	TTCCTCAGGTCTGTCGTGAC	0.7689	0.3216	0.6815	0.419	0.3979	0.4517	0.3032	-0.6507	-0.8313	0.0071	Herc2
chr7	55740704	55740724	+	TCCTCTACAGGATCAGCACT	0.2879	0.5022	0.5647	0.2653	0.273	0.5074	0.5017	0.0059	0.1225	0.1652	Herc2
chr7	55740710	55740730	+	ACAGGATCAGCACTTGGCTT	0.3431	0.4062	0.7303	0.376	0.2771	0.5143	0.563	-0.1166	0.1016	0.2186	Herc2
chr7	55740728	55740748	+	TTTGGCCATTCTACTGGAGT	0.5149	0.4201	0.7303	0.5027	0.0523	0.4806	0.3	-0.6048	-0.8898	0.0887	Herc2
chr7	55744000	55744020	+	CTCTTAATCTAGCTTTTATC	0.3658	0.2658	0.7208	0.0657	0.0	0.2317	0.0469	-1.982	-1.4295	0.052	Herc2
chr7	55744116	55744136	+	CATGGCTCATCTAGACCGTC	0.9146	0.528	0.529	0.4708	0.338	0.4714	0.4024	-0.257	0.0797	0.1811	Herc2
chr7	55747128	55747148	+	CATTGCAGGAGGTCATAGGT	0.2432	0.4296	0.6471	0.4222	0.2339	0.5555	0.4712	-0.2272	0.1025	0.024	Herc2
chr7	55747143	55747163	+	TAGGTTGGGGGTTAATAGGC	0.6125	0.4818	0.5999	0.4557	0.4644	0.5758	0.5411	-0.0877	0.2326	0.0334	Herc2
chr7	55747166	55747186	+	AAATACTATGCGAATGTGAT	0.5465	0.5548	0.6862	0.2146	0.0289	0.3787	0.2814	-0.5771	-0.3952	0.0388	Herc2
chr7	55747253	55747273	+	TTCTTGATCTTGTCCCGCAA	0.7267	0.4959	0.7585	0.5791	0.0	0.4904	0.316	-0.3346	-0.3637	0.4385	Herc2
chr7	55747291	55747311	+	GGCTTACAACAGTGACATGC	0.5967	0.5689	0.5825	0.1364	0.1819	0.5819	0.6027	0.5156	0.5714	0.0701	Herc2
chr7	55748072	55748092	+	ACCTTTCTAGGCTCCACAGC	0.3172	0.4533	0.7161	0.2018	0.0257	0.4241	0.2507	-0.5487	-0.4279	0.152	Herc2
chr7	55748144	55748164	+	TGGTCACCACTATCTGGCTT	0.4199	0.4284	0.6463	0.5281	0.3264	0.4818	0.4052	0.1985	-0.0748	0.2341	Herc2
chr7	55748170	55748190	+	CCACGGGGGAGGTGTACTCC	0.9681	0.3111	0.7585	0.3534	0.4475	0.4665	0.3097	-0.2674	-0.2087	0.0012	Herc2
chr7	55749881	55749901	+	CACGTGGTGCACATAGCATG	0.4412	0.6003	0.7419	0.4875	0.5299	0.6826	0.5666	0.5094	0.0572	0.0935	Herc2
chr7	55749930	55749950	+	CCGAGGGGGAGCTGTACACT	0.5417	0.3837	0.7113	0.6223	0.4493	0.5025	0.2678	-0.2906	-0.0959	0.004	Herc2
chr7	55749955	55749975	+	CCGTGGGAACTACGGCCGCT	0.7406	0.3396	0.6342	0.4108	0.4521	0.398	0.2118	-0.5965	-0.8912	0.0576	Herc2
chr7	55749962	55749982	+	AACTACGGCCGCTTGGGCCA	0.5508	0.4922	0.7444	0.4632	0.3606	0.4234	0.4972	-0.1857	-0.4505	0.1353	Herc2
chr7	55750092	55750112	+	GCCATTCCAATGCTGGTAGC	0.6892	0.4326	0.7349	0.2462	0.2351	0.4482	0.2465	-0.6525	-0.6455	0.0512	Herc2
chr7	55753469	55753489	+	TTCTAGGCCAAGTGTGGTCT	0.3015	0.2717	0.716	0.4178	0.0908	0.4048	0.1661	-1.4142	-1.5955	0.0024	Herc2
chr7	55753576	55753596	+	GATGTCATCAAAGTGCGCTG	0.7782	0.6637	0.7716	0.4306	0.2895	0.6512	0.6774	1.1564	0.486	0.7927	Herc2
chr7	55753625	55753645	+	AAGATGGCCAAGTTTATTCA	0.5752	0.4081	0.7727	0.3986	0.2054	0.4308	0.2186	-0.9199	-0.4735	0.0241	Herc2
chr7	55753692	55753712	+	TGTCCGTTATCCCAAACTCT	0.3394	0.5025	0.6024	0.1107	0.2448	0.4829	0.5247	-0.1435	0.2111	0.247	Herc2
chr7	55756216	55756236	+	ACCGACTGCACTCCCAGGAC	0.51	0.4662	0.6957	0.3667	0.5152	0.6123	0.4913	0.31	0.3949	0.0271	Herc2
chr7	55756235	55756255	+	CTGGACAGCAAACACATAGT	0.279	0.564	0.7161	0.4388	0.2147	0.5568	0.3897	0.2828	0.5846	0.1137	Herc2
chr7	55756247	55756267	+	CACATAGTTGGAATCGCTTG	0.9398	0.4983	0.7574	0.3427	0.4772	0.6461	0.2811	-0.3219	-0.7249	0.0121	Herc2
chr7	55758440	55758460	+	CGTGGTCATCTTGTTCTGAG	0.436	0.6203	0.737	0.4734	0.3876	0.5907	0.5959	0.0012	-0.4263	0.4114	Herc2
chr7	55758448	55758468	+	TCTTGTTCTGAGTGGTCCAT	0.3738	0.3797	0.6782	0.6279	0.1527	0.4339	0.3027	-0.5877	-0.3879	0.2759	Herc2
chr7	55758471	55758491	+	CCTTCGTGTCCCTTTTGTAG	0.2929	0.4716	0.7537	0.3178	0.1489	0.5291	0.313	-1.1059	-1.1444	0.3692	Herc2
chr7	55758534	55758554	+	GCGTCAGGTCAGTGAGGGGA	0.3483	0.5025	0.4922	0.7844	0.5779	0.6352	0.5746	0.5178	0.1013	0.1238	Herc2
chr7	55758551	55758571	+	GGATGGACGGCACTGCTGAC	0.3924	0.4554	0.7192	0.2391	0.3901	0.6058	0.5372	-0.0404	0.033	0.1371	Herc2
chr7	55762824	55762844	+	GGAATTCCTTGGTTTAGGTC	0.5036	0.3541	0.6862	0.2503	0.1807	0.5774	0.2728	-0.728	-0.8695	0.0609	Herc2
chr7	55762869	55762889	+	GAAGCAGACCGTGGTGACCC	0.4598	0.5426	0.6179	0.408	0.5691	0.7099	0.7004	0.8493	0.374	0.0407	Herc2
chr7	55763183	55763203	+	TTCATGATTGATCTTTTAGT	0.2437	0.433	0.7113	0.3624	0.0	0.2713	0.1227	-1.493	-1.3564	0.1436	Herc2
chr7	55763194	55763214	+	TCTTTTAGTTGGCAGCTTGA	0.2001	0.3711	0.7349	0.3009	0.0	0.3164	0.2368	-0.9226	-0.6469	0.4043	Herc2
chr7	55763201	55763221	+	GTTGGCAGCTTGATGGCTGA	0.3273	0.4881	0.7633	0.4445	0.3777	0.6066	0.4018	-0.015	-0.2956	0.1687	Herc2
chr7	55764560	55764580	+	ACTGGGATCTATGAATCATC	0.273	0.4084	0.658	0.4388	0.2902	0.4576	0.3451	-0.0421	0.7914	0.1258	Herc2
chr7	55771334	55771354	+	TCGCCGCATTTCCTCATGTC	0.9123	0.393	0.6352	0.4628	0.4317	0.4738	0.3824	-0.1002	0.0879	0.0292	Herc2
chr7	55771373	55771393	+	TTGTGAAAGATCGGCTTCAC	0.9253	0.4586	0.6452	0.4708	0.3174	0.4164	0.1693	-1.2148	-0.8103	0.0189	Herc2
chr7	55772059	55772079	+	GGTCCTGAGCTAATGGGTGT	0.3999	0.5013	0.6463	0.3717	0.4926	0.6652	0.4347	0.4461	0.201	0.1389	Herc2
chr7	55772147	55772167	+	CCAGCATCGCTTCTAGCAGC	0.3674	0.3959	0.5788	0.445	0.0132	0.4963	0.4316	-0.0606	-0.1297	0.2226	Herc2
chr7	55772178	55772198	+	TGCAGAAGTGGCCTGCGTAA	0.4789	0.5335	0.7303	0.5633	0.3803	0.5072	0.2287	-0.1159	0.2031	0.346	Herc2
chr7	55774015	55774035	+	GCTGGAGCTATACCTCTGCT	0.2773	0.5541	0.6815	0.3536	0.5333	0.6309	0.6756	0.1433	-0.0557	0.2778	Herc2
chr7	55774089	55774109	+	GCGGGATGATCATGAAGAGC	0.7874	0.5347	0.5636	0.3017	0.3165	0.6316	0.474	0.4434	0.2997	0.0468	Herc2
chr7	55774107	55774127	+	GCTGGCCTGGCCTGGGATTA	0.3108	0.2101	0.7019	0.4906	0.3759	0.2847	0.1878	-1.0426	-0.7784	0.0047	Herc2
chr7	55780962	55780982	+	ACTGATACGCAAAGCTGATT	0.6092	0.3211	0.6452	0.278	0.0	0.2994	0.1436	-0.661	0.2006	0.0303	Herc2
chr7	55781005	55781025	+	GGCTTCTGGACTGTAATTGA	0.3976	0.3737	0.6345	0.3678	0.4686	0.617	0.4898	-0.0523	0.1641	0.0389	Herc2
chr7	55781064	55781084	+	CTTAACAGGAAATAGTATAC	0.4481	0.3766	0.6877	0.0454	0.0011	0.4576	0.1058	-0.5095	0.4344	0.0138	Herc2
chr7	55781550	55781570	+	GTTTGCAGGGGAAGATCCAG	0.3605	0.6391	0.6616	0.616	0.4434	0.6827	0.5551	0.8296	0.5136	0.3134	Herc2
chr7	55781559	55781579	+	GGAAGATCCAGTGGTCGCTC	0.6659	0.4605	0.6594	0.312	0.3726	0.655	0.5868	0.5409	0.561	0.0874	Herc2
chr7	55782181	55782201	+	GTTGTTACCATACCAGATCT	0.5008	0.4526	0.6345	0.3165	0.3005	0.4997	0.5562	0.1916	0.4711	0.0517	Herc2
chr7	55782235	55782255	+	AGGAACCTGGGCCTACTTCT	0.8149	0.3011	0.6628	0.4729	0.3824	0.445	0.2678	-0.9807	0.2357	0.023	Herc2
chr7	55784420	55784440	+	GAGGACCACTGTAGCTCTCC	0.4546	0.436	0.6594	0.3287	0.4933	0.633	0.4248	-0.0133	0.3159	0.0012	Herc2
chr7	55784463	55784483	+	CCCGACTGTGTTCTCACAGA	0.3181	0.5048	0.7161	0.3595	0.451	0.5864	0.3883	-0.1787	-0.2118	0.0759	Herc2
chr7	55784470	55784490	+	GTGTTCTCACAGATGGGCCT	0.2034	0.3322	0.7349	0.3975	0.2516	0.4964	0.4234	-0.7425	-0.9973	0.1652	Herc2
chr7	55785034	55785054	+	TTAGTTCATGTAGGTACACT	0.4285	0.5278	0.6452	0.3963	0.189	0.4214	0.4186	-0.0079	0.2999	0.2318	Herc2
chr7	55785078	55785098	+	AACATTGCCTAAATCTGTTG	0.2355	0.5686	0.7574	0.4109	0.1846	0.5687	0.3549	-0.1967	-0.4392	0.0896	Herc2
chr7	55785360	55785380	+	TGTTAGGTTCATTACCACGT	0.7855	0.6056	0.7113	0.3683	0.3153	0.6456	0.6551	0.6048	0.6816	0.1499	Herc2
chr7	55786999	55787019	+	CAGGGGTTCATAAATATAAA	0.2426	0.2656	0.7255	0.2393	0.2716	0.3877	0.1148	-0.6608	-0.0879	0.3331	Herc2
chr7	55787245	55787265	+	GATAGATACAATTCTGAAAC	0.2594	0.3807	0.6877	0.2665	0.0	0.3657	0.3712	-0.4279	-0.1067	0.0917	Herc2
chr7	55787294	55787314	+	GTGCAGTATGCTATGTTTTG	0.349	0.3792	0.7951	0.6178	0.3649	0.4373	0.2597	-1.133	-0.7799	0.0896	Herc2
chr7	55787509	55787529	+	ACCATTTAATCGGATGCTGC	0.9662	0.4505	0.7208	0.0884	0.0	0.3949	0.2837	-0.206	-0.6785	0.0622	Herc2
chr7	55787538	55787558	+	CTTTTGGCAAGCTGTATGCT	0.3024	0.4899	0.6342	0.2403	0.0	0.3731	0.2392	-0.8807	-0.9156	0.0253	Herc2
chr7	55787569	55787589	+	GAATATTCGATCTGTTCTGA	0.6173	0.4918	0.631	0.3458	0.144	0.4848	0.3254	-0.461	-0.3477	0.0674	Herc2
chr7	55788563	55788583	+	GAACCCGGCGGGACCAAGTC	0.5665	0.3331	0.7014	0.5218	0.3899	0.3779	0.2132	-0.6333	-0.3937	0.0139	Herc2
chr7	55788593	55788613	+	CCCACAAGCTCGATTTCTTC	0.3989	0.235	0.6793	0.092	0.011	0.2505	0.0767	-1.7705	-1.0797	0.046	Herc2
chr7	55788665	55788685	+	CCTGCTCAACTCAGGCACGC	0.4617	0.5828	0.5896	0.3158	0.0686	0.4682	0.5356	0.2238	-0.0369	0.1554	Herc2
chr7	55795614	55795634	+	CCCTGTTTCAGGGCCAGAAC	0.3795	0.399	0.7633	0.3951	0.1356	0.2714	0.2963	-0.7601	-0.4092	0.0688	Herc2
chr7	55795633	55795653	+	CTGGCTGCTATGATGAAGAT	0.3728	0.4947	0.6305	0.4744	0.4714	0.6159	0.3972	-0.3853	-0.3673	0.1152	Herc2
chr7	55796296	55796316	+	CCAGGTCTAGGCCGGGTAAT	0.8816	0.3512	0.6877	0.6642	0.349	0.2463	0.1693	-1.0242	-0.2975	0.1623	Herc2
chr7	55796304	55796324	+	AGGCCGGGTAATTGGTGAGC	0.3143	0.3368	0.6131	0.3544	0.4006	0.5604	0.3918	-0.1409	0.1381	0.0135	Herc2
chr7	55796364	55796384	+	CAGCACTAACTCATACAGGA	0.2948	0.6237	0.5715	0.2757	0.3927	0.638	0.598	0.0272	-0.1251	0.1739	Herc2
chr7	55796394	55796414	+	AGGAAAATATGACCTCAAGC	0.2628	0.5829	0.6877	0.1184	0.1689	0.6021	0.4464	0.4694	0.5061	0.3528	Herc2
chr7	55798454	55798474	+	CAAACCCTGTGTCTCTCTGT	0.2126	0.5174	0.6604	0.4773	0.3189	0.5318	0.5055	-0.1734	-0.0197	0.0674	Herc2
chr7	55798502	55798522	+	GAGGCCACCAAGACTTTGTG	0.3799	0.6337	0.7285	0.4039	0.5613	0.7008	0.6926	0.6761	0.2193	0.1442	Herc2
chr7	55802185	55802205	+	GGCAGCTCCTCCAGACAGAC	0.2104	0.4785	0.5432	0.3965	0.4493	0.5977	0.349	-0.2048	-0.031	0.1082	Herc2
chr7	55802188	55802208	+	AGCTCCTCCAGACAGACTGG	0.3928	0.6043	0.7301	0.3298	0.5636	0.6928	0.6601	0.9846	0.5935	0.1922	Herc2
chr7	55802221	55802241	+	GCACCGGAGCTGGTGTACAC	0.5418	0.5166	0.7454	0.302	0.4684	0.5665	0.4829	0.4065	0.5398	0.168	Herc2
chr7	55802850	55802870	+	ACGGGACATGAAGTGTCTTG	0.397	0.6743	0.7858	0.582	0.5513	0.6385	0.5652	0.4934	0.1473	0.1531	Herc2
chr7	55803074	55803094	+	CACGCTGGCTGAAGAAGTGG	0.3876	0.5175	0.5918	0.6625	0.6007	0.6824	0.6068	0.8303	0.3584	0.1138	Herc2
chr7	55803114	55803134	+	CACTCCCTGACCCAGTGGAA	0.279	0.4736	0.6258	0.392	0.4669	0.5531	0.4355	-0.2738	-0.1859	0.0995	Herc2
chr7	55803578	55803598	+	ATGGCAGTCCTCGCTGTCAT	0.8012	0.4354	0.6888	0.606	0.4264	0.4225	0.3539	-1.0663	-0.9058	0.0906	Herc2
chr7	55804802	55804822	+	CGGAGCCTATGCTTTCTGTC	0.4975	0.297	0.6673	0.3212	0.4108	0.4198	0.2077	-1.2762	-1.0715	0.1011	Herc2
chr7	55804825	55804845	+	GCTGAGTTGGTGAATCTTGC	0.2558	0.371	0.7727	0.0512	0.266	0.5065	0.3323	-0.3681	-0.0961	0.4511	Herc2
chr7	55804836	55804856	+	GAATCTTGCTGGAAGCAAAT	0.277	0.4055	0.6793	0.236	0.0845	0.3527	0.1424	-0.6997	0.1576	0.2003	Herc2
chr7	55806126	55806146	+	TTCCGTAGGGCAAGTAGACT	0.8216	0.4306	0.6736	0.3012	0.1681	0.3967	0.1164	-0.8422	-0.3713	0.0083	Herc2
chr7	55806241	55806261	+	CAGCCCGCGGTTCAGGGGAC	0.4835	0.3839	0.64	0.6719	0.5211	0.4534	0.2975	-0.7181	-0.6435	0.0172	Herc2
chr7	55807202	55807222	+	GCCTATTGTAGTGCAGCTCA	0.3975	0.5115	0.6203	0.3801	0.3932	0.6071	0.5777	0.1092	0.0173	0.0887	Herc2
chr7	55807208	55807228	+	TGTAGTGCAGCTCATGGAAA	0.2328	0.4305	0.7303	0.399	0.2967	0.6171	0.1777	-0.817	-0.9217	0.0589	Herc2
chr7	55807263	55807283	+	AAGTCGCTCACCGGCACCTC	0.5098	0.3123	0.6415	0.5002	0.4647	0.5618	0.2789	-0.2634	0.0238	0.0166	Herc2
chr7	55807275	55807295	+	GGCACCTCTGGGAATGCATC	0.3432	0.5022	0.6935	0.1922	0.3733	0.5138	0.35	-0.4495	-0.0269	0.0802	Herc2
chr7	55807284	55807304	+	GGGAATGCATCTGGTTTGCC	0.6281	0.4606	0.5964	0.2963	0.2234	0.477	0.4152	-0.6625	-0.56	0.1272	Herc2
chr7	55807391	55807411	+	CTAGGTGTGGAAGCCTTGGT	0.4059	0.4344	0.6957	0.6448	0.6585	0.6777	0.5104	0.0841	0.2257	0.3437	Herc2
chr7	55807395	55807415	+	GTGTGGAAGCCTTGGTTGGG	0.2588	0.516	0.7038	0.6102	0.5891	0.6527	0.5435	0.3573	0.067	0.0853	Herc2
chr7	55807510	55807530	+	GGATGATACCCCTTACCCTG	0.8762	0.7917	0.7041	0.4628	0.5911	0.7028	0.6863	1.3171	0.5502	0.5357	Herc2
chr7	55809201	55809221	+	TGTGAGAGAGAACGTTCAGG	0.3524	0.6433	0.7526	0.3959	0.5708	0.706	0.5498	0.6921	0.3698	0.2834	Herc2
chr7	55813479	55813499	+	TCAATTTTAGGTGGGAATGA	0.516	0.5113	0.631	0.2688	0.0087	0.4133	0.4092	-0.5653	-0.6293	0.2535	Herc2
chr7	55813552	55813572	+	GTCATCAAACTGGATAGAGA	0.2419	0.5209	0.7349	0.1648	0.3059	0.6262	0.3764	0.1085	0.0885	0.1026	Herc2
chr7	55813607	55813627	+	AGCAGAAAGGCGGCACTTAC	0.6466	0.3412	0.6959	0.3272	0.3092	0.3787	0.0447	-1.5804	-0.6408	0.0069	Herc2
chr7	55813822	55813842	+	TTACCACACCAAAGTACAAG	0.4326	0.6253	0.6592	0.2099	0.1826	0.5239	0.3246	0.0399	-0.4022	0.3568	Herc2
chr7	55813847	55813867	+	ATCCGTCACTCATCAAAGTG	0.4297	0.5552	0.6695	0.3736	0.4991	0.6285	0.4753	0.1005	-0.3171	0.0642	Herc2
chr7	55814717	55814737	+	GACTGGGTTGCTGTCAGAAA	0.2564	0.361	0.7538	0.6665	0.3816	0.5361	0.3238	-0.4285	-0.3166	0.0538	Herc2
chr7	55814895	55814915	+	TGTCAGACTTTTCCTATCAA	0.5471	0.4599	0.7396	0.271	0.2707	0.519	0.3016	-1.5044	-1.5334	0.1833	Herc2
chr7	55818581	55818601	+	GCAGTGTTTTGTGGCCGTTC	0.7887	0.3416	0.6688	0.575	0.3147	0.4483	0.1834	-1.0429	-0.991	0.0344	Herc2
chr7	55818636	55818656	+	CTGGAATGCTCCTGGACAGC	0.2393	0.4233	0.6594	0.2744	0.2162	0.4787	0.3065	-0.3252	-0.3905	0.0224	Herc2
chr7	55820126	55820146	+	AAAAAAGCATTGGATTCGTT	0.32	0.3815	0.6862	0.3387	0.0	0.3066	0.1284	-1.2491	-0.6399	0.0669	Herc2
chr7	55820204	55820224	+	CAGTAGCTACATGCCATCCC	0.3561	0.5556	0.7396	0.4228	0.4607	0.6154	0.6993	0.8794	1.0998	0.1401	Herc2
chr7	55820210	55820230	+	CTACATGCCATCCCTGGTCG	0.4704	0.4857	0.8141	0.4217	0.4668	0.6063	0.5048	0.3288	-0.4886	0.3463	Herc2
chr7	55827722	55827742	+	GAGGATGATAAGGGCAGCAC	0.2379	0.3789	0.6782	0.4978	0.5763	0.6769	0.592	0.1933	0.0495	0.0242	Herc2
chr7	55832184	55832204	+	TGCCCTGAATGTGGTTCAGG	0.3471	0.575	0.6592	0.5268	0.475	0.6139	0.4494	0.3192	-0.179	0.0601	Herc2
chr7	55832191	55832211	+	AATGTGGTTCAGGTGGCTGG	0.3292	0.6233	0.8565	0.668	0.499	0.6351	0.5955	0.5467	0.1441	0.1477	Herc2
chr7	55832364	55832384	+	CACAAATGGCCGCCTAGGTC	0.7266	0.3825	0.7287	0.2389	0.1817	0.4443	0.2602	-0.5351	-0.5372	0.0027	Herc2
chr7	55832377	55832397	+	CTAGGTCTGGGTATGTCCAG	0.3175	0.6067	0.7999	0.6929	0.7516	0.7066	0.5491	0.5576	0.3243	0.3814	Herc2
chr7	55832424	55832444	+	TACAGCCCTCAGCAGCTACG	0.2289	0.6971	0.8471	0.3737	0.3928	0.6586	0.7751	1.0479	0.5313	0.431	Herc2
chr7	55833696	55833716	+	GCATGCTACAGCCTTAACCG	0.5207	0.7441	0.7999	0.3574	0.5706	0.7351	0.7917	1.4878	0.6527	0.9142	Herc2
chr7	55833700	55833720	+	GCTACAGCCTTAACCGTGGA	0.7203	0.5018	0.5975	0.3732	0.4946	0.6904	0.5385	0.1602	-0.2385	0.2022	Herc2
chr7	55834129	55834149	+	AGTGCAGCCCTGACATCCAG	0.2906	0.6251	0.7099	0.5422	0.5527	0.7231	0.5497	0.7821	0.6079	0.2824	Herc2
chr7	55834145	55834165	+	CCAGTGGGGAACTGTACACT	0.7876	0.4294	0.6971	0.4718	0.3781	0.5419	0.3877	-0.0912	0.0682	0.0066	Herc2
chr7	55834177	55834197	+	GAGTATGGCCGATTGGGACA	1.0	0.4471	0.7161	0.5273	0.5242	0.6787	0.5729	0.2911	0.0675	0.0866	Herc2
chr7	55904700	55904720	+	CCATATGCTGGCGAGGCTGC	0.3317	0.3382	0.7303	0.1662	0.1397	0.4455	0.3408	-0.6302	-0.7124	0.0176	Oca2
chr7	55930600	55930620	+	GGTTGCTGATTTGTCTGCAT	0.3944	0.4459	0.7019	0.4404	0.2722	0.5509	0.3757	-0.7227	-0.6006	0.211	Oca2
chr7	55934354	55934374	+	ATCCGGACCAAGGAAAGTTC	0.5896	0.4796	0.7194	0.3577	0.2514	0.5009	0.5256	-0.0864	0.4986	0.1224	Oca2
chr7	55934379	55934399	+	GCTGTTGGCTGTGTCACCGC	0.3995	0.4826	0.7303	0.5558	0.4354	0.6315	0.5855	0.3536	-0.0424	0.1691	Oca2
chr7	55943505	55943525	+	GGACCTGGCAGGGGCCTTAA	0.3731	0.2795	0.6651	0.604	0.3184	0.2064	0.1596	-1.3359	-0.1024	0.142	Oca2
chr7	55943547	55943567	+	CGGGAAAGAAGAACATGTCG	0.4277	0.6457	0.69	0.5173	0.5251	0.7331	0.5559	1.21	0.4457	0.2099	Oca2
chr7	55943550	55943570	+	GAAAGAAGAACATGTCGTGG	0.345	0.6584	0.7007	0.5682	0.2943	0.6538	0.5915	0.9982	0.3049	0.1959	Oca2
chr7	55943553	55943573	+	AGAAGAACATGTCGTGGTGG	0.3232	0.527	0.7149	0.6232	0.3546	0.604	0.4483	0.3066	-0.4787	0.1881	Oca2
chr7	55945214	55945234	+	AAATCCAAGAAGTGAGCACG	0.5654	0.648	0.5965	0.4842	0.2673	0.6243	0.5579	0.6459	-0.0392	0.1375	Oca2
chr7	55946889	55946909	+	TCGCCTCGTTCCTCTTTTGC	0.9714	0.2937	0.6746	0.1681	0.2089	0.3495	0.1889	-1.6245	-1.6033	0.0392	Oca2
chr7	55946940	55946960	+	AGCACAAGTGGCCAGTGCGG	0.2816	0.5511	0.7301	0.6198	0.4906	0.6312	0.5882	1.15	0.7146	0.2869	Oca2
chr7	55964478	55964498	+	CCAGATTGTTCACAGAACCC	0.3005	0.6216	0.7019	0.3539	0.4468	0.6423	0.7621	1.0153	0.8526	0.6097	Oca2
chr7	55966109	55966129	+	GAGACCCAGCCTGACCCACG	0.5012	0.7115	0.7443	0.637	0.6436	0.727	0.6786	1.2716	0.4932	0.4769	Oca2
chr7	55966136	55966156	+	GTGGATTGATTTCGAGACTC	0.724	0.5135	0.5494	0.4739	0.3783	0.5471	0.3235	-0.1554	-0.2635	0.0321	Oca2
chr7	55973356	55973376	+	GATCTTCATGCTTTGTCTCA	0.2038	0.3807	0.7019	0.2857	0.0	0.3003	0.28	-0.8982	-0.7266	0.0561	Oca2
chr7	55974447	55974467	+	GAAGTGATCTTCACAAACAT	0.3724	0.5302	0.658	0.4873	0.3493	0.614	0.4855	-0.1699	-0.2029	0.3008	Oca2
chr7	55974468	55974488	+	GGAGGAGCTGCCACTGCTAT	0.3986	0.3864	0.7586	0.4056	0.4706	0.5423	0.2318	-0.697	-0.5553	0.0526	Oca2
chr7	55976995	55977015	+	TTCCAGGGCCTGGACTTCGC	0.5066	0.4098	0.8152	0.3686	0.2324	0.3719	0.1931	-0.4877	-0.3555	0.0693	Oca2
chr7	55977039	55977059	+	GGGAATTTGCCTTGTTCTCC	0.2565	0.3175	0.631	-0.0456	0.1664	0.3639	0.2381	-1.0785	-1.0403	0.0178	Oca2
chr7	55977115	55977135	+	GAGCCTAGTGAGATCGTCGG	0.5071	0.5832	0.749	0.7427	0.6072	0.7061	0.5855	0.5811	-0.0294	0.2621	Oca2
chr7	56379470	56379490	+	CACCCGAGGCAGAGACTTCC	0.3717	0.4494	0.5929	0.2774	0.269	0.365	0.2484	-0.8508	-0.0326	0.0029	Gabrg3
chr7	56384763	56384783	+	GTATGCAGGGGATATACGTC	0.5945	0.4883	0.6815	0.3455	0.4848	0.6516	0.5254	0.2771	0.5958	0.1584	Gabrg3
chr7	56632411	56632431	+	GGAAGTTATGCAGTTGCAGC	0.4707	0.4847	0.7019	0.3723	0.0	0.3542	0.3205	-0.1938	-0.5314	0.1055	Gabrg3
chr7	56973435	56973455	+	ATGTCCACATCGATCACAGT	0.9554	0.6166	0.6793	0.4271	0.0	0.4758	0.3585	-0.0405	0.0813	0.2047	Gabrg3
chr7	56973446	56973466	+	GATCACAGTTGGTTTTACTG	0.2994	0.529	0.8188	0.2669	0.4363	0.7011	0.4658	-0.6476	-0.6865	0.2505	Gabrg3
chr7	57031425	57031445	+	AAGACCCACTTCTGGTTTGA	0.3104	0.3728	0.5896	0.3065	0.1309	0.3199	0.196	-1.1105	-0.7874	0.0174	Gabrg3
chr7	57067963	57067983	+	TCACCAAAAACTGTCCTAGC	0.3337	0.4591	0.6321	0.2383	0.0184	0.3276	0.1494	-1.0841	-0.7392	0.0299	Gabra5
chr7	57071476	57071496	+	TCGGGCATCTTTACCTGTGC	0.6824	0.4557	0.7161	0.4196	0.4137	0.5784	0.4336	-0.0281	-0.0394	0.0531	Gabra5
chr7	57071533	57071553	+	GAGGTGGTACTGGTTGAGCC	0.5831	0.52	0.7381	0.4647	0.4079	0.4949	0.5382	-0.336	-0.9121	0.1342	Gabra5
chr7	57071566	57071586	+	TGCCACCACCACAGACTTGG	0.2126	0.5335	0.6616	0.3967	0.4082	0.6033	0.598	0.4689	-0.0167	0.0981	Gabra5
chr7	57071575	57071595	+	CACAGACTTGGTGGAGCCAT	0.2707	0.514	0.5778	0.9233	0.6023	0.5582	0.3504	-0.5428	-0.5237	0.0284	Gabra5
chr7	57102730	57102750	+	GGAAAGTCCTCAAGCTGCAT	0.3121	0.4592	0.6688	0.2444	0.1616	0.5807	0.2621	-0.3876	-0.2469	0.159	Gabra5
chr7	57138533	57138553	+	GTACTTAACTGCTTACCGCA	0.7658	0.632	0.5715	0.3544	0.3643	0.6476	0.572	0.8596	0.7081	0.8712	Gabra5
chr7	57138602	57138622	+	TGTCGTCATGTTGTGTGCAA	0.4618	0.4928	0.7161	0.5954	0.1579	0.5432	0.2088	-0.3646	-0.5728	0.1985	Gabra5
chr7	57138633	57138653	+	CCGTTGTGGAAGAACGTGTC	0.9221	0.53	0.7097	0.6125	0.4734	0.5713	0.4013	-0.1439	-0.002	0.0098	Gabra5
chr7	57138683	57138703	+	GTTGAGAGGGAGGCGTTGCA	0.9006	0.4108	0.7664	0.4095	0.4968	0.6283	0.4776	0.3684	0.2786	0.0395	Gabra5
chr7	57138740	57138760	+	TTGCCGGAAAAACACATCGA	1.0	0.6279	0.6698	0.5339	0.3552	0.6092	0.6778	0.5323	0.3273	0.2773	Gabra5
chr7	57138872	57138892	+	ACCATTTCCGTGTCAGACAC	0.3241	0.5169	0.6675	0.3771	0.3171	0.5892	0.2918	-0.5159	-0.7778	0.1241	Gabra5
chr7	57138883	57138903	+	GTCAGACACTGGGCCAAAGC	0.3228	0.524	0.7775	0.3747	0.3856	0.5841	0.366	-0.1068	0.0487	0.0568	Gabra5
chr7	57140524	57140544	+	CAAGAGTCCGTCCAAGATCC	0.6609	0.4932	0.6864	0.283	0.2859	0.5487	0.6037	0.5348	0.5567	0.026	Gabra5
chr7	57140573	57140593	+	TCGTCTTGTACAGAACTAGT	0.8014	0.5692	0.5505	0.4397	0.2165	0.4535	0.4711	0.459	0.7983	0.1502	Gabra5
chr7	57241513	57241533	+	CGCAGGTCCCCCAGTCTGCG	0.8445	0.5312	0.7322	0.2619	0.5798	0.6086	0.4837	0.2093	-0.426	0.1744	Gabrb3
chr7	57241546	57241566	+	CGACATCGCCAGCATCGACA	0.5974	0.6429	0.7775	0.199	0.0923	0.6053	0.5158	0.2383	0.0907	0.3807	Gabrb3
chr7	57415184	57415204	+	CTATGTATTTCCAACAATAC	0.6115	0.4311	0.6877	0.1432	0.0961	0.4205	0.1058	-1.1296	-0.5621	0.0494	Gabrb3
chr7	57415210	57415230	+	GATAAAAGGCTCGCCTATTC	0.837	0.2306	0.7303	0.1293	0.0829	0.3136	0.1018	-1.5374	-0.5269	0.0042	Gabrb3
chr7	57415245	57415265	+	CCTCACGCTTGACAATCGAG	1.0	0.677	0.6695	0.4394	0.3083	0.6354	0.5878	0.8347	0.2901	0.7307	Gabrb3
chr7	57415259	57415279	+	ATCGAGTGGCTGACCAGCTC	0.3813	0.3632	0.801	0.3941	0.4477	0.5682	0.5778	0.235	0.4632	0.0096	Gabrb3
chr7	57415348	57415368	+	ATGATCCGCCTCCACCCTGA	1.0	0.4719	0.7444	0.4607	0.3711	0.5737	0.4153	0.1865	0.3379	0.1454	Gabrb3
chr7	57438619	57438639	+	TACGACAGCAGCGTGCATGA	0.8235	0.6123	0.7444	0.3251	0.2554	0.596	0.6756	0.7109	0.8112	0.1065	Gabrb3
chr7	57438640	57438660	+	GGACCTCAGAAGATACCCAC	0.2546	0.5812	0.5977	0.5426	0.5598	0.7291	0.6772	1.0507	0.9529	0.4731	Gabrb3
chr7	57442282	57442302	+	GGACAAGGCTGTCACTGGCG	0.406	0.5794	0.7512	0.5457	0.5771	0.6708	0.5515	0.6667	-0.2391	0.3585	Gabrb3
chr7	57442327	57442347	+	CTCCATTGTAGAGCACCGTC	0.8129	0.4891	0.5857	0.3922	0.446	0.5625	0.3988	-0.5474	-0.2069	0.0772	Gabrb3
chr7	57461882	57461902	+	TCCTGATCACAATCCTCTCG	0.6439	0.5502	0.7716	0.2757	0.4338	0.6616	0.4481	0.38	-0.1737	0.1101	Gabrb3
chr7	58308522	58308542	+	GAACGCCTTCCAGCCGGGCC	0.6744	0.4413	0.7098	0.3785	0.2497	0.3914	0.2803	-0.9052	-1.3678	0.0136	Atp10a
chr7	58308549	58308569	+	GGCGCCTGTGCTCTTCATTC	0.3005	0.3282	0.6746	0.2723	0.3402	0.4114	0.2475	-0.4674	-0.0994	0.0271	Atp10a
chr7	58308575	58308595	+	TCACAGCCATCAAAGACCTG	0.2546	0.6397	0.8093	0.3319	0.3708	0.6449	0.5815	0.8479	0.3159	0.4418	Atp10a
chr7	58389947	58389967	+	AGAAGTATGTGAATCGATAC	0.6595	0.4513	0.6877	0.4266	0.3046	0.5649	0.167	-0.5141	0.2263	0.0607	Atp10a
chr7	58389963	58389983	+	ATACTGGAAAGAAATCCGAG	0.2562	0.7755	0.7464	0.1992	0.4401	0.6904	0.6114	1.005	0.6643	0.862	Atp10a
chr7	58390068	58390088	+	CCACATCGAGACTGCTAACC	0.9421	0.3459	0.6594	0.3147	0.1649	0.3215	0.3407	-0.019	0.1562	0.0565	Atp10a
chr7	58390072	58390092	+	ATCGAGACTGCTAACCTGGA	0.3652	0.5527	0.6909	0.4578	0.5088	0.6757	0.5999	0.5424	0.4581	0.0871	Atp10a
chr7	58390101	58390121	+	CAACCTGAAGCGGCGCCAAG	1.0	0.6216	0.7915	0.3886	0.2968	0.5206	0.3384	0.422	-0.0502	0.0772	Atp10a
chr7	58390108	58390128	+	AAGCGGCGCCAAGTGGTCCG	1.0	0.5666	0.8518	0.5839	0.5848	0.6287	0.7138	0.5656	-0.0872	0.3389	Atp10a
chr7	58423759	58423779	+	AATGACCTGAGTAGGTTTCG	0.3861	0.5775	0.7291	0.349	0.423	0.5766	0.525	0.2024	0.1542	0.1332	Atp10a
chr7	58434513	58434533	+	AAGGAAAACTTGCTGCTTCG	0.3202	0.5288	0.8046	0.4588	0.3076	0.51	0.3953	-0.0759	-0.1752	0.0755	Atp10a
chr7	58435083	58435103	+	ATATCTCTATTTTCAGCGGT	0.5201	0.3939	0.4875	0.3887	0.0	0.4645	0.2543	-0.7814	-0.7571	0.5876	Atp10a
chr7	58436193	58436213	+	CATGCACAGGGCATGGATTG	0.671	0.4564	0.7443	0.4257	0.4195	0.4927	0.429	-0.1632	-0.2539	0.0144	Atp10a
chr7	58438172	58438192	+	GAATATTCTCACGATGCCAA	0.4969	0.5654	0.7019	0.3782	0.0	0.51	0.3579	0.2202	-0.3292	0.243	Atp10a
chr7	58440771	58440791	+	GGAGGAAGTGGTGTCCAAGG	0.2577	0.6146	0.7999	0.812	0.7538	0.7359	0.6852	0.7771	0.4731	0.1865	Atp10a
chr7	58440799	58440819	+	ATATCCCACCGTGGCAGCAC	0.3677	0.4966	0.6179	0.3958	0.2483	0.6273	0.6183	0.4904	0.5894	0.109	Atp10a
chr7	58444228	58444248	+	TACACCTGACCCCAAGCTGT	0.2912	0.5512	0.593	0.2896	0.3435	0.5883	0.6079	0.4879	0.3909	0.0912	Atp10a
chr7	58447103	58447123	+	GAGGTTCACGCCCAGCCGCC	0.4593	0.4383	0.6957	0.4489	0.4338	0.4969	0.2692	-0.4775	-0.6093	0.1147	Atp10a
chr7	58447161	58447181	+	AGTAAATCCAGCCACAAATC	0.4285	0.4248	0.7161	0.1733	0.0	0.3743	0.2658	-0.4584	0.3675	0.0718	Atp10a
chr7	58447211	58447231	+	GGACAGCATGCTTCTTGGGC	0.6176	0.4532	0.705	0.1455	0.3042	0.6091	0.4386	0.0564	-0.1395	0.0316	Atp10a
chr7	58447254	58447274	+	GCACCGTCCATTGCCAGCAA	0.4175	0.5786	0.6982	0.4949	0.4172	0.6315	0.5831	0.376	0.2588	0.4404	Atp10a
chr7	58447424	58447444	+	CAGAGCCTATAACTGTGCCC	0.4802	0.538	0.7019	0.3637	0.4459	0.673	0.5707	0.8021	0.7267	0.3682	Atp10a
chr7	58447427	58447447	+	AGCCTATAACTGTGCCCTGG	0.4328	0.6055	0.7337	0.4869	0.505	0.6361	0.5022	0.6272	0.2341	0.0395	Atp10a
chr7	58447454	58447474	+	GCTTCACGACCAGGTGTCTG	0.3704	0.5793	0.6734	0.4254	0.4788	0.6344	0.6372	0.7561	-0.1436	0.2679	Atp10a
chr7	58447503	58447523	+	TTCGAGCTGCTGCACACACT	0.4212	0.4079	0.801	0.3919	0.2635	0.4312	0.3473	-0.1554	0.1312	0.1134	Atp10a
chr7	58447535	58447555	+	CATCCGCAAGAGGATGTCAG	0.5739	0.6536	0.8009	0.5343	0.5415	0.6554	0.6001	0.8275	0.2411	0.4984	Atp10a
chr7	58447595	58447615	+	CACCAAGGGGGCCGATTCGG	0.9569	0.538	0.69	0.6437	0.5844	0.6353	0.4277	-0.0405	-0.3466	0.0273	Atp10a
chr7	58447601	58447621	+	GGGGGCCGATTCGGTGGTCA	1.0	0.377	0.6877	0.6259	0.6013	0.607	0.4088	-0.7074	-1.057	0.0172	Atp10a
chr7	58453499	58453519	+	CTTCCAGTCTGCCGTTCGCC	0.638	0.3671	0.5691	0.2064	0.1011	0.3337	0.2836	-0.6968	-0.9739	0.218	Atp10a
chr7	58453520	58453540	+	GGAGACGAACTTGCACCTGC	0.6009	0.4729	0.6487	0.1983	0.3891	0.653	0.3519	-0.0948	-0.1934	0.1037	Atp10a
chr7	58457182	58457202	+	GACAAGCTGGCCTGCAGATT	0.3776	0.1728	0.6971	0.4107	0.3302	0.3837	0.103	-0.7907	-0.0946	0.0018	Atp10a
chr7	58457250	58457270	+	GCCTGCAAACTGCTGGATCA	0.2617	0.4846	0.7491	0.2323	0.4257	0.5727	0.6175	0.224	0.1199	0.0353	Atp10a
chr7	58921734	58921754	+	CATCAGTTAACTGAGGGCTG	0.2589	0.4958	0.7951	0.3964	0.4279	0.5555	0.4498	0.108	-0.0265	0.1906	Ube3a
chr7	58921790	58921810	+	CTGTCCAACTTTTCTTCGTA	0.3996	0.3629	0.5833	0.4245	0.0588	0.2776	0.0797	-2.1389	-2.0701	0.0662	Ube3a
chr7	58925612	58925632	+	ATTTTCTAGTGCTGAGGCAC	0.2315	0.4492	0.5636	0.4249	0.0	0.367	0.2719	-0.5743	-0.6038	0.0558	Ube3a
chr7	58925825	58925845	+	AGGTCCTGATGATGTGACTG	0.2828	0.6798	0.6451	0.438	0.5626	0.6855	0.6391	0.4667	-0.4196	0.138	Ube3a
chr7	58926029	58926049	+	TCTCCACAGTCCTGAATATC	0.3053	0.346	0.5221	0.3243	0.1624	0.3254	0.1657	-0.9329	0.086	0.0186	Ube3a
chr7	58926143	58926163	+	TGACCAGATTCGGAGAATGA	0.3422	0.609	0.6935	0.3065	0.2644	0.6221	0.6791	0.4683	0.4842	0.2083	Ube3a
chr7	58926275	58926295	+	GGTTTACTATGCAAATGTAG	0.2946	0.531	0.6758	0.2113	0.1394	0.5932	0.3336	-0.0576	-0.3088	0.4465	Ube3a
chr7	58926362	58926382	+	ATTAACACTTCAGGAGCTTC	0.3502	0.2556	0.5636	0.1914	0.0	0.3703	0.1382	-0.9853	-0.3205	0.026	Ube3a
chr7	58926420	58926440	+	GATCCACTAGAAACCGAACT	0.8727	0.665	0.6463	0.5025	0.2322	0.5085	0.4276	0.0737	0.2452	0.2941	Ube3a
chr7	58934423	58934443	+	ACAGCTAGAGATGATTGCTA	0.2932	0.5321	0.6463	0.3792	0.4451	0.6601	0.6751	1.0015	1.3548	0.3885	Ube3a
chr7	59635567	59635587	+	GTGATTCCTACCTGCTGGGA	0.3179	0.4099	0.5964	0.4776	0.531	0.6275	0.3665	-0.2504	-0.4002	0.0189	Snrpn
chr7	61998223	61998243	+	GGACAGCGATGCCGTTCCGG	1.0	0.5116	0.781	0.5083	0.6257	0.6979	0.5836	0.6035	-0.0483	0.1718	Ndn
chr7	61998247	61998267	+	GATCCCTCCTCCCGCTTCTC	0.308	0.3389	0.6321	0.2725	0.2394	0.3546	0.1261	-0.8747	-0.3131	0.0366	Ndn
chr7	61998292	61998312	+	GTGCGCTCCCGAAGGCCCTA	0.6383	0.5498	0.6877	0.5774	0.3979	0.5442	0.4062	0.179	0.465	0.3588	Ndn
chr7	61998465	61998485	+	AGAAGGCGCACGAGCTCATG	0.7668	0.6145	0.814	0.5472	0.5725	0.6546	0.4869	1.0917	0.7975	0.142	Ndn
chr7	61998475	61998495	+	CGAGCTCATGTGGTACGTGT	0.7931	0.6046	0.6119	0.5286	0.5943	0.6995	0.6191	0.5886	0.4744	0.2589	Ndn
chr7	61998504	61998524	+	ACCAGAAGAGGATGGTCCTC	0.2762	0.4919	0.6452	0.4685	0.4325	0.4482	0.3652	-0.0704	0.2761	0.0332	Ndn
chr7	61998549	61998569	+	TCATGGGCAGCTACAAGAAA	0.484	0.4139	0.6864	0.4139	0.3036	0.5843	0.4792	-0.2697	-0.0131	0.2629	Ndn
chr7	61998634	61998654	+	GCTGACCAATCTCCACACCA	0.2658	0.6807	0.6487	0.4208	0.519	0.6981	0.7443	1.221	0.7923	0.4433	Ndn
chr7	62027339	62027359	+	TCCTGGTCTAGGGGCCCCAA	0.3554	0.4581	0.7302	0.7024	0.5289	0.5387	0.4304	-0.019	0.0197	0.1581	Magel2
chr7	62027399	62027419	+	TCCAACTCCTGGAGTCTTGA	0.2341	0.4328	0.6924	0.1551	0.271	0.4654	0.2543	-0.7529	-0.4506	0.1876	Magel2
chr7	62027489	62027509	+	TTCTGTCACGGGGGCCCCTT	0.5441	0.2601	0.7208	0.7111	0.1028	0.1591	-0.0112	-1.5225	-1.1434	0.035	Magel2
chr7	62027543	62027563	+	ACACCCTCCCGGGACCTCGA	0.7537	0.557	0.736	0.4338	0.3679	0.5535	0.5368	0.4906	0.5562	0.1383	Magel2
chr7	62027633	62027653	+	ACCTCCTCCTGGGACTCCGA	0.2722	0.4508	0.7077	0.4202	0.4665	0.6366	0.4866	0.2987	0.0938	0.0923	Magel2
chr7	62027652	62027672	+	ATGGGTCACCATCCTCCTCC	0.2892	0.4026	0.7444	0.3181	0.4775	0.5655	0.3562	-0.344	-0.2445	0.0193	Magel2
chr7	62027720	62027740	+	TCTCACTCATGGAGCCCCGA	0.7436	0.5674	0.6924	0.4886	0.4095	0.5965	0.5353	0.4503	0.3268	0.4462	Magel2
chr7	62027727	62027747	+	CATGGAGCCCCGATGGTCCA	0.6529	0.4209	0.7917	0.4142	0.4772	0.6009	0.5096	0.1061	0.088	0.0853	Magel2
chr7	62027739	62027759	+	ATGGTCCATGGGGGACCACA	0.4748	0.5586	0.6392	0.6157	0.575	0.5334	0.5049	-0.768	-0.6166	0.2249	Magel2
chr7	62027930	62027950	+	TGCACCTTCGATTACTCCGA	1.0	0.6027	0.6321	0.2229	0.3273	0.633	0.4909	0.4489	0.3043	0.4023	Magel2
chr7	62028020	62028040	+	TCCAGTATCAGGAGCACCAA	0.2399	0.5479	0.6782	0.6569	0.5702	0.6505	0.5616	0.4557	0.3309	0.1515	Magel2
chr7	62028161	62028181	+	ACAAGCCCCCCAGGTACAGC	0.3682	0.515	0.7019	0.1027	0.0	0.4585	0.342	-0.317	-0.1985	0.141	Magel2
chr7	62028220	62028240	+	GGCAGGTGACCCCCCAGGGG	0.4376	0.5267	0.8031	0.6361	0.6041	0.5285	0.2692	0.0296	-0.1291	0.0803	Magel2
chr7	62028241	62028261	+	GGCCAGCAACGCCTTTGACA	0.3886	0.5921	0.768	0.2514	0.3432	0.6112	0.6401	0.8297	0.837	0.1165	Magel2
chr7	62028283	62028303	+	GGCAGGCCCCCACAATAGCC	0.5124	0.4738	0.6518	0.3369	0.1247	0.3624	0.4272	-0.4634	-0.5287	0.29	Magel2
chr7	62028300	62028320	+	GCCTGGCAGGCCACTCAACC	0.7482	0.3622	0.7822	0.2245	0.468	0.5604	0.399	-0.2104	-0.0514	0.0351	Magel2
chr7	62028351	62028371	+	GGTCACACACCCATTCGACC	0.5424	0.5658	0.7303	-0.0618	0.1818	0.5992	0.4922	0.2595	0.2471	0.2817	Magel2
chr7	62028462	62028482	+	CCTATCAGACCAGCTCCACA	0.2798	0.6295	0.7303	0.1946	0.2219	0.54	0.6871	0.908	0.7832	0.4308	Magel2
chr7	62029084	62029104	+	CCAAGGTACCTCCTCACTTC	0.4729	0.35	0.7538	0.3322	0.3111	0.3969	0.4274	-0.5137	0.1196	0.0285	Magel2
chr7	62029139	62029159	+	GGCCACTCAGATCGCCCATG	0.6944	0.6587	0.7291	0.4497	0.5416	0.6213	0.4406	0.5343	0.0734	0.1952	Magel2
chr7	62029302	62029322	+	CCCATGTTGCAGGCCCAGCC	0.2789	0.3941	0.7381	0.3199	0.0779	0.1302	0.1373	-1.0556	-1.1386	0.0401	Magel2
chr7	62029355	62029375	+	GGGCTCCACTCGATCACGTA	1.0	0.5248	0.7145	0.6233	0.357	0.5876	0.4332	0.0586	0.2271	0.1691	Magel2
chr7	62029374	62029394	+	ATGGCTCCATCAGGAGAACC	0.3807	0.5528	0.5221	0.4119	0.4197	0.5597	0.6097	0.2772	0.3585	0.0618	Magel2
chr7	62029467	62029487	+	CCAAAAGAGCGCATGTTCAT	0.6364	0.4104	0.7161	0.3574	0.0	0.2874	0.1279	-1.2353	-0.5278	0.327	Magel2
chr7	62029528	62029548	+	GGGCATACGTGCCAACTGCC	0.6025	0.4724	0.5999	0.3914	0.2585	0.468	0.3489	-0.4883	-0.7109	0.2348	Magel2
chr7	62068876	62068896	+	ACATGTCGCATATTTCTCCA	0.7072	0.5494	0.7019	0.2621	0.3852	0.6198	0.3419	-0.3373	-0.4439	0.3406	Mkrn3
chr7	62068947	62068967	+	CGGCAAAGCGGCAGCGGCAT	0.7698	0.4066	0.6736	0.7233	0.4946	0.5991	0.2786	-0.7102	-0.7536	0.0465	Mkrn3
chr7	62069339	62069359	+	AGTCGGGGGCTCCCAGCGAG	0.7517	0.5508	0.7498	0.7013	0.6035	0.6283	0.5127	0.4294	0.1281	0.0828	Mkrn3
chr7	62069348	62069368	+	CTCCCAGCGAGTGGCCATCT	0.2892	0.3072	0.6179	0.4713	0.3107	0.3034	0.0964	-1.2689	-0.5608	0.0018	Mkrn3
chr7	62069580	62069600	+	CTCGCCGCGCGCCGGATCGC	0.5722	0.1983	0.6605	0.1862	0.0467	0.3972	0.137	-1.1422	-1.0726	0.0079	Mkrn3
chr7	62069586	62069606	+	GCGCGCCGGATCGCTGGGCC	0.664	0.3266	0.724	0.6417	0.4717	0.4166	0.2173	-0.8373	-1.4521	0.008	Mkrn3
chr7	62113551	62113571	+	GAGATCCGCGTCGCTGTTGC	0.8089	0.3573	0.7586	0.2855	0.1993	0.4752	0.3935	-0.1524	-0.5098	0.0411	Peg12
chr7	62113607	62113627	+	CGCCGGCACCGGCCGGACAG	0.8044	0.5316	0.9132	0.625	0.5765	0.5128	0.5615	0.0844	-0.1454	0.0767	Peg12
chr7	62113820	62113840	+	CTCCGTAGCAGCCGCCTCGC	0.5892	0.2512	0.6877	0.3482	0.221	0.3983	0.1768	-0.9212	-0.6498	0.0097	Peg12
chr7	62113918	62113938	+	CGAGGCCGGGCCATCGTGCC	0.583	0.3853	0.724	0.6329	0.3761	0.2967	0.3576	-0.6253	-0.8833	0.0047	Peg12
chr7	62460190	62460210	+	CTCCAGTAATTGCTTGACAA	0.4714	0.5196	0.7585	0.3212	0.324	0.5607	0.3906	-0.4117	-0.555	0.1898	Potefam2
chr7	62470690	62470710	+	CTTTGAACTACCTTCATTAA	0.3308	0.1399	0.7019	0.3315	0.0	0.2964	0.0528	-1.459	-0.9626	0.099	Potefam2
chr7	62470695	62470715	+	AACTACCTTCATTAATGGTG	0.3403	0.5451	0.627	0.2755	0.3149	0.6375	0.4284	0.1698	-0.1186	0.0355	Potefam2
chr7	62473045	62473065	+	CTCACCGTTTTCCTTTGTCC	0.2744	0.4334	0.6463	0.1692	0.2211	0.5156	0.3867	-1.1388	-1.3711	0.018	Potefam2
chr7	62753541	62753561	+	TGCCACCATCAGGGTCATGG	0.4433	0.6903	0.7763	0.3578	0.4844	0.6611	0.6386	0.7028	0.1713	0.1398	Chrna7
chr7	62753596	62753616	+	TGAGAGGCCCACGATGATCA	0.4973	0.5408	0.7822	0.3219	0.2908	0.6102	0.7132	1.0109	0.6836	0.0841	Chrna7
chr7	62753602	62753622	+	GCCCACGATGATCATGGTGC	0.4404	0.4959	0.7161	0.2384	0.2954	0.6029	0.5914	0.3623	-0.2715	0.0978	Chrna7
chr7	62754733	62754753	+	GGCACGGAATCAGATGTTGC	1.0	0.4638	0.6698	0.1369	0.2425	0.4781	0.4956	0.0205	-0.1412	0.0419	Chrna7
chr7	62755848	62755868	+	GTAGAGTGTCCTACGGCGCA	0.6752	0.5601	0.705	0.4143	0.5252	0.6406	0.5868	0.4907	0.2158	0.4404	Chrna7
chr7	62755870	62755890	+	GTTACTGTGTAGGTGACATC	0.7641	0.4337	0.6793	0.2251	0.3437	0.4926	0.3584	-0.3315	0.4687	0.0883	Chrna7
chr7	62760169	62760189	+	AGATGCATTCACCAAGACGT	0.4522	0.689	0.6345	0.4667	0.2499	0.659	0.6036	1.0226	0.7402	0.418	Chrna7
chr7	62760174	62760194	+	CATTCACCAAGACGTTGGTG	0.4493	0.6188	0.6105	0.3587	0.4806	0.6563	0.5647	0.2102	-0.2341	0.1372	Chrna7
chr7	62760181	62760201	+	CAAGACGTTGGTGTGGAATG	0.9243	0.6398	0.7999	0.7346	0.6015	0.656	0.6003	0.7807	0.4851	0.018	Chrna7
chr7	62798343	62798363	+	GAATGTCTGGTTTCCAAATC	0.3876	0.4148	0.7161	0.3546	0.3442	0.3727	0.1324	-1.249	-0.5376	0.0114	Chrna7
chr7	62798351	62798371	+	GGTTTCCAAATCTGGCCATC	0.4318	0.4284	0.631	0.2625	0.0017	0.3013	0.171	-1.1269	-0.5057	0.0763	Chrna7
chr7	62809281	62809301	+	TACCATTTGTAGCCAAATGT	0.3435	0.502	0.6675	0.2565	0.2385	0.5307	0.3944	-0.2986	-0.2743	0.116	Chrna7
chr7	62809284	62809304	+	CATTTGTAGCCAAATGTTGG	0.4554	0.4648	0.7951	0.3559	0.0	0.5053	0.3446	-0.1209	-0.2991	0.1862	Chrna7
chr7	62861894	62861914	+	GGTGAGCGGCTGCGAGTCGT	0.6824	0.5076	0.6769	0.5365	0.5097	0.6366	0.4616	0.693	0.5484	0.0247	Chrna7
chr7	62861953	62861973	+	GCTCCTTGTACAGCCTCCTC	0.2749	0.4919	0.6604	0.3559	0.4362	0.4837	0.3135	0.2761	0.5837	0.1321	Chrna7
chr7	63335104	63335124	+	TCTTATCCACAGGTAAAAAC	0.2933	0.3122	0.6675	0.1577	0.0	0.3953	0.2144	-0.9664	-0.6595	0.0638	Otud7a
chr7	63346807	63346827	+	CTCCCTGGCCCGATCCCACG	0.7722	0.6166	0.7915	0.5694	0.5408	0.648	0.5624	0.5375	-0.1926	0.4595	Otud7a
chr7	63346840	63346860	+	CAACAATGAGCAGTTCCCAC	0.3662	0.561	0.7161	0.3346	0.2666	0.5884	0.5386	0.2054	0.3162	0.1281	Otud7a
chr7	63377156	63377176	+	CCTTTCCAGGTCGCCTGAAC	0.6559	0.3696	0.7444	0.3859	0.0	0.264	0.1953	-0.5687	-0.2556	0.0169	Otud7a
chr7	63377159	63377179	+	TTCCAGGTCGCCTGAACTGG	0.4744	0.5649	0.6994	0.534	0.5373	0.6264	0.5294	0.0392	-0.4111	0.0872	Otud7a
chr7	63377199	63377219	+	CTGTAAAAGGCTTCTTCCTT	0.3654	0.3105	0.7019	0.4047	0.2588	0.3204	0.1341	-1.4563	-0.8062	0.0076	Otud7a
chr7	63378816	63378836	+	GGGCTTTCATGACCGGGACC	0.9257	0.4606	0.7161	0.417	0.4881	0.6087	0.2876	-0.301	-0.3296	0.0254	Otud7a
chr7	63379527	63379547	+	CCCTTTGCGCCAGTCAGGGC	0.5161	0.3273	0.6815	0.4386	0.1009	0.471	0.2509	-0.4931	-0.7518	0.056	Otud7a
chr7	63379578	63379598	+	GTGGACAGAGCTGCTAAAAC	0.5614	0.4078	0.7444	0.3546	0.357	0.5452	0.3342	-0.4164	0.1612	0.0532	Otud7a
chr7	63379630	63379650	+	AAGAATGGCAGTGGCACAGG	0.2389	0.61	0.7291	0.7762	0.5895	0.6469	0.6143	0.9376	0.4743	0.1286	Otud7a
chr7	63383477	63383497	+	CATACTACGGAGACCCATTG	0.6691	0.6888	0.7631	0.5251	0.5011	0.6224	0.4934	0.5434	0.4972	0.2168	Otud7a
chr7	63383480	63383500	+	ACTACGGAGACCCATTGTGG	0.4209	0.6793	0.7678	0.5401	0.5783	0.7175	0.7197	1.4178	1.1276	0.2305	Otud7a
chr7	63383483	63383503	+	ACGGAGACCCATTGTGGTGG	0.3685	0.5789	0.7526	0.6669	0.4786	0.6348	0.6344	0.6178	-0.0601	0.0853	Otud7a
chr7	63385601	63385621	+	CAGGTGCCACTGCTCACCCC	0.221	0.4837	0.801	0.5468	0.5669	0.6319	0.6393	0.7274	0.7532	0.0485	Otud7a
chr7	63404701	63404721	+	ACAGCTACATGAATGTGACG	0.5183	0.6927	0.7018	0.2655	0.4311	0.6905	0.5987	0.9527	0.2225	0.5628	Otud7a
chr7	63407095	63407115	+	AGGGGAGGATGTACAGTCCC	0.2983	0.504	0.6487	0.6008	0.6153	0.5854	0.6378	0.2424	0.392	0.0427	Otud7a
chr7	63407107	63407127	+	ACAGTCCCTGGCGGAATCGC	0.6698	0.4273	0.6203	0.3402	0.3494	0.5749	0.5807	-0.0637	0.1825	0.1126	Otud7a
chr7	63407224	63407244	+	CAAGACGCGCGCGGACTCCG	1.0	0.6451	0.7042	0.5064	0.6561	0.7334	0.592	0.9044	-0.1064	0.1468	Otud7a
chr7	63407257	63407277	+	GGGCAGCTTCAGCAAGACGC	0.5697	0.3908	0.7052	0.4006	0.3615	0.6784	0.5796	0.4856	0.1203	0.084	Otud7a
chr7	63407299	63407319	+	CATGGGCGGGCTAGGCGGCC	0.8267	0.3176	0.6767	0.5011	0.465	0.3283	0.0862	-0.9464	-1.1684	0.0035	Otud7a
chr7	63407314	63407334	+	CGGCCTGGTGCACGGTAAGA	0.9809	0.3886	0.6179	0.5196	0.4562	0.4809	0.1841	-0.6741	-0.4395	0.0666	Otud7a
chr7	63569076	63569096	+	TCCTGCATCACATCGGTCAG	0.5277	0.5996	0.7858	0.4406	0.4624	0.6042	0.5419	0.3963	-0.2521	0.2998	E030018B13Rik
chr7	63569082	63569102	+	ATCACATCGGTCAGTGGTGA	0.3844	0.4704	0.5896	0.5032	0.4036	0.6242	0.3969	-0.1398	-0.5053	0.092	E030018B13Rik
chr7	63569133	63569153	+	ACAGATGAGGTCTACCCATT	0.3549	0.398	0.7161	0.4988	0.3779	0.3419	0.2672	-0.7255	0.3556	0.07	E030018B13Rik
chr7	63587762	63587782	+	CTTTCTCGCAGCCCGCGTAG	1.0	0.6782	0.7585	0.4737	0.0	0.4943	0.3384	0.2686	0.0397	0.2301	Klf13
chr7	63587904	63587924	+	CGGCTCGCTCCACGCGGGGC	0.7605	0.1505	0.639	0.4595	0.3311	0.4392	0.0273	-1.2658	-1.5592	0.0048	Klf13
chr7	63587950	63587970	+	TGTCCCGGGGAGGCGGGCTC	0.5985	0.1878	0.7502	0.4788	0.2872	0.2844	0.0222	-0.9935	-0.9887	0.0033	Klf13
chr7	63588144	63588164	+	CTCGTCAACGCGGGGCAGTG	0.9226	0.5481	0.7417	0.4798	0.551	0.5487	0.2718	-0.4799	-0.9274	0.0065	Klf13
chr7	63588216	63588236	+	CTCGTGCACGACTGCGCGGC	0.682	0.4603	0.6483	0.4789	0.2338	0.4507	0.2171	-0.7705	-1.1414	0.0114	Klf13
chr7	63588222	63588242	+	CACGACTGCGCGGCTGGACA	0.5128	0.4931	0.8058	0.3942	0.3591	0.6317	0.3255	-0.1016	-0.4729	0.0118	Klf13
chr7	63588248	63588268	+	CGAGGCACTCGGCGGCAAAG	0.9051	0.6132	0.8046	0.4758	0.599	0.6567	0.4734	0.4369	-0.1603	0.2962	Klf13
chr7	63848996	63849016	+	CAGACACGCAGTCCGGGAAA	0.2822	0.4737	0.6746	0.5105	0.4452	0.6063	0.3679	-0.0165	0.0086	0.0555	Trpm1
chr7	63849040	63849060	+	AGCTACCCAACAGACTCCTA	0.334	0.4099	0.7161	0.3616	0.4215	0.6063	0.4736	0.2932	0.7457	0.0523	Trpm1
chr7	63849084	63849104	+	GGGTTACTCCAATAAAGCCA	0.4589	0.6246	0.6061	0.3364	0.3386	0.6593	0.6858	0.9037	0.6646	0.826	Trpm1
chr7	63851674	63851694	+	TCCACCTCATGGTGAAGGAC	0.3653	0.5115	0.4922	0.4115	0.4798	0.606	0.5986	0.177	0.0345	0.0522	Trpm1
chr7	63851826	63851846	+	TTCACCGGGGGTGTGAGCAC	0.3514	0.5299	0.6888	0.5355	0.4581	0.6125	0.5424	0.4629	0.401	0.0241	Trpm1
chr7	63852816	63852836	+	GTGCTATAGGAATTGCTCCC	0.5073	0.3127	0.6877	0.3155	0.4679	0.6462	0.5	0.043	0.3275	0.2502	Trpm1
chr7	63852823	63852843	+	AGGAATTGCTCCCTGGGGCA	0.2852	0.4445	0.6673	0.5427	0.4271	0.5547	0.4028	-0.2905	-0.6665	0.0697	Trpm1
chr7	63854246	63854266	+	CTTGGCTGACAACGGCACCC	0.6192	0.518	0.6736	0.2231	0.4518	0.6016	0.5775	0.306	0.0242	0.0919	Trpm1
chr7	63854256	63854276	+	AACGGCACCCTGGGCAAGTA	0.608	0.3879	0.6862	0.5454	0.4253	0.4375	0.2931	-0.4334	-0.0817	0.027	Trpm1
chr7	63854285	63854305	+	GGTGAAGCTTCGAAGACAGC	0.5203	0.5423	0.7491	0.1349	0.0432	0.6027	0.4044	0.0645	0.1065	0.3638	Trpm1
chr7	63858036	63858056	+	TGTACCTGTCGTGGGCCTAG	0.8082	0.6281	0.6734	0.4103	0.528	0.6673	0.5216	0.7776	0.5097	0.3834	Trpm1
chr7	63858046	63858066	+	GTGGGCCTAGTGGTAGAAGG	0.487	0.6811	0.7655	0.8824	0.6517	0.7144	0.6345	0.9415	0.3739	0.2454	Trpm1
chr7	63858057	63858077	+	GGTAGAAGGTGGTCCTAACG	1.0	0.6873	0.833	0.5187	0.657	0.6946	0.5867	0.6105	0.2143	0.3057	Trpm1
chr7	63858072	63858092	+	TAACGTGGTTTCTATCGTCC	1.0	0.4829	0.7161	0.4222	0.2187	0.5584	0.4814	0.2032	0.428	0.0693	Trpm1
chr7	63859730	63859750	+	GGGTCAGCAAGATGTCGAGA	0.5679	0.6355	0.5754	0.4236	0.3797	0.6821	0.5385	0.7569	0.6243	0.1875	Trpm1
chr7	63860598	63860618	+	AGCTCCAGATCAGCTGAGCT	0.2797	0.4837	0.6117	0.1691	0.3119	0.4699	0.3999	-0.2704	-0.4192	0.0717	Trpm1
chr7	63860604	63860624	+	AGATCAGCTGAGCTTGGCCC	0.2782	0.375	0.6935	0.317	0.2778	0.6171	0.5985	0.5453	0.3803	0.4715	Trpm1
chr7	63860650	63860670	+	CGAAGCCAGATCTTCGTCTT	0.4297	0.3753	0.7161	0.5566	0.393	0.3248	0.2081	-1.4572	-0.7877	0.0417	Trpm1
chr7	63867385	63867405	+	GGAAGCTTGAGCTGCTCAAC	0.6945	0.3359	0.6594	0.3473	0.3074	0.4726	0.2207	-0.2504	0.258	0.046	Trpm1
chr7	63868845	63868865	+	TTTCCTGCAGGTGAATGCCC	0.2142	0.5591	0.593	0.2772	0.1303	0.5807	0.5637	0.4803	0.3777	0.2004	Trpm1
chr7	63868884	63868904	+	TGCTCTTGTCCTAGATCGGG	1.0	0.5573	0.5147	0.459	0.4499	0.644	0.5351	0.3056	-0.3836	0.2157	Trpm1
chr7	63873464	63873484	+	CAGCCTCATTGATATAGGAC	0.5814	0.5447	0.5833	0.3828	0.4326	0.6352	0.4764	0.3043	0.2827	0.1027	Trpm1
chr7	63873470	63873490	+	CATTGATATAGGACTGGTGC	0.6776	0.5124	0.7349	0.3318	0.115	0.5887	0.371	-0.0812	-0.315	0.0997	Trpm1
chr7	63873482	63873502	+	ACTGGTGCTGGAGTACCTCA	0.5936	0.4882	0.6628	0.393	0.5978	0.6632	0.6309	0.5236	0.5608	0.2959	Trpm1
chr7	63873607	63873627	+	GTGCCTCCCAGAGTAACATG	0.312	0.6781	0.6627	0.5262	0.5785	0.7082	0.7281	1.1458	0.7268	0.4931	Trpm1
chr7	63876513	63876533	+	GGAAGAGATTGACATCGACG	0.4449	0.7149	0.7716	0.2435	0.4867	0.7222	0.6682	1.2502	0.1983	0.8122	Trpm1
chr7	63876561	63876581	+	GTACCCGTTCCATGAGCTCA	0.482	0.5738	0.5221	0.2657	0.3198	0.6144	0.6068	0.4032	0.3416	0.1039	Trpm1
chr7	63876566	63876586	+	CGTTCCATGAGCTCATGGTA	0.2539	0.4222	0.5301	0.3258	0.4816	0.6434	0.4499	-0.4772	-0.1965	0.0592	Trpm1
chr7	63876616	63876636	+	GCGGTCTTCCTGTGGCAGCG	0.5709	0.5593	0.7133	0.346	0.556	0.609	0.4365	0.3575	-0.616	0.2166	Trpm1
chr7	63876642	63876662	+	AGAGTGCATGGCGAAGGCCT	0.5615	0.4321	0.6864	0.6197	0.3549	0.4493	0.5356	-0.1324	-0.188	0.1288	Trpm1
chr7	63876645	63876665	+	GTGCATGGCGAAGGCCTTGG	0.431	0.5747	0.7432	0.7785	0.6412	0.6619	0.5525	0.095	-0.0628	0.2253	Trpm1
chr7	63876696	63876716	+	CGAGTCCTCCGAGAGCGAGC	0.9515	0.5259	0.7444	0.216	0.1824	0.5741	0.5201	0.5872	0.5659	0.2048	Trpm1
chr7	63876699	63876719	+	GTCCTCCGAGAGCGAGCTGG	0.3721	0.5701	0.7088	0.7325	0.5974	0.671	0.6191	0.8599	0.1092	0.2904	Trpm1
chr7	63876720	63876740	+	GGATGACATCTCCCAGGATC	0.393	0.4296	0.6487	0.3328	0.438	0.5821	0.4759	0.1392	0.4045	0.0283	Trpm1
chr7	63879804	63879824	+	AGATTTTGGCCAGCTCGCTG	0.5459	0.5832	0.7999	0.3167	0.0812	0.6124	0.5653	-0.0567	-0.2125	0.1276	Trpm1
chr7	63879903	63879923	+	CAACTCAACCTGCCTGAAGC	0.4092	0.4811	0.7775	0.1501	0.074	0.4328	0.3414	-0.0316	-0.2315	0.0345	Trpm1
chr7	63880003	63880023	+	CTTCGCATGAGGAAGAACCC	0.4667	0.6354	0.7633	0.0938	0.4885	0.6564	0.5671	0.7762	0.7452	0.3712	Trpm1
chr7	63880014	63880034	+	GAAGAACCCTGGCCTGAAGG	0.2867	0.5766	0.8613	0.6142	0.5664	0.7352	0.5292	0.3313	-0.2523	0.1074	Trpm1
chr7	63885593	63885613	+	ATGCGCCCATTGTCAAGTTC	0.6676	0.3501	0.6959	0.4833	0.151	0.412	0.1494	-0.9183	-0.2394	0.1163	Trpm1
chr7	63887439	63887459	+	GTCATCCTGGTGCGGATGGA	0.2684	0.4612	0.6578	0.5436	0.5096	0.6029	0.4748	0.2588	0.2182	0.1525	Trpm1
chr7	63890226	63890246	+	CTGGAACATCACAGACCTCG	0.7814	0.6639	0.6333	0.3788	0.4883	0.6879	0.5616	0.4735	-0.3095	0.0634	Trpm1
chr7	63890244	63890264	+	CGTGGCCATCTCCATGTTCA	0.2759	0.4011	0.7444	0.3978	0.336	0.4094	0.4035	-0.4018	-0.4123	0.1117	Trpm1
chr7	63890310	63890330	+	TGGTCGGGTCATCTACTGTG	0.5308	0.6452	0.6233	0.7353	0.6298	0.7091	0.7588	1.3724	0.8154	0.2554	Trpm1
chr7	63890324	63890344	+	ACTGTGTGGATATCATCCTC	0.3219	0.5358	0.658	0.4498	0.4932	0.6168	0.6036	0.7573	1.1714	0.0656	Trpm1
chr7	63890368	63890388	+	TTTGGTGTCAACAAATATCT	0.2659	0.3919	0.6345	0.216	0.0	0.3153	0.1181	-0.9272	-0.2771	0.0849	Trpm1
chr7	63893172	63893192	+	GATTGACATGCTCTACTTTG	0.3707	0.4725	0.7041	0.4137	0.2902	0.5144	0.5156	-0.1556	0.0074	0.0579	Trpm1
chr7	63893184	63893204	+	CTACTTTGTGGTCATTATGC	0.3396	0.3968	0.7161	0.2391	0.0	0.3851	0.4173	-0.5651	-0.2707	0.2849	Trpm1
chr7	63893249	63893269	+	ATCCGGAGGAGAAGCCTTCC	0.4703	0.3972	0.6971	0.356	0.3882	0.3646	0.1526	-0.9134	0.2165	0.0028	Trpm1
chr7	63949292	63949312	+	CATTATAGAAACCTTCTTCT	0.3642	0.235	0.6877	0.1701	0.0	0.3331	0.1878	-1.0647	-0.1298	0.0423	Mtmr10
chr7	63963824	63963844	+	CCTATAGCCAACAAGGTTAA	0.6708	0.2905	0.7019	0.2675	0.0911	0.3651	0.1787	-1.0572	-0.3571	0.1196	Mtmr10
chr7	63963912	63963932	+	TGTTCGAAACTTACTCAGAT	0.4139	0.3833	0.6069	0.1951	0.1869	0.4665	0.1846	-1.324	-1.0607	0.068	Mtmr10
chr7	63963948	63963968	+	AGAGGACAGGCGCTTCTGGG	0.2846	0.6222	0.8125	0.6041	0.6565	0.705	0.6973	1.1967	0.8945	0.2722	Mtmr10
chr7	63963990	63964010	+	AGGGTTACATGATATCTACT	0.4922	0.5461	0.6877	0.2979	0.344	0.4923	0.4436	0.367	1.2139	0.2208	Mtmr10
chr7	63967995	63968015	+	TTGTCTCCTAGTTCTGGTGC	0.3772	0.543	0.6463	0.273	0.0493	0.5582	0.4208	-0.1377	-0.7359	0.082	Mtmr10
chr7	63968029	63968049	+	CGGCAGTGCTCTTGTGCGGA	0.8287	0.4147	0.6342	0.5039	0.1776	0.4345	0.2908	-0.9392	-1.3324	0.0359	Mtmr10
chr7	63969201	63969221	+	TGATGTTTACAAGTCAGATT	0.3113	0.3328	0.6877	0.1895	0.0777	0.3847	0.1385	-1.1198	-0.65	0.0884	Mtmr10
chr7	63969271	63969291	+	CTTAAGCAACTGTGTGTAAA	0.4096	0.2743	0.7018	0.2827	0.0	0.3023	0.1051	-1.51	-1.2178	0.0394	Mtmr10
chr7	63983072	63983092	+	TGCTGTTCTTGGATACCACG	0.5746	0.6774	0.723	0.4514	0.5162	0.7054	0.5645	0.5467	-0.0355	0.8982	Mtmr10
chr7	64012962	64012982	+	GGAAGGGCGGCAAGGCCTCG	0.437	0.5953	0.781	0.4987	0.6304	0.6759	0.5397	0.8982	0.2318	0.2367	Fan1
chr7	64016328	64016348	+	GATCTGGGTCTTCCGGCAGA	0.5253	0.5787	0.768	0.6891	0.2931	0.5627	0.4411	0.354	0.2082	0.1218	Fan1
chr7	64016511	64016531	+	CGACCGGCCAGCCAAGTCTT	0.9701	0.4332	0.6449	0.4755	0.154	0.294	0.339	-0.9903	-0.3751	0.0762	Fan1
chr7	64018811	64018831	+	CGTGCAGACTGAGCGCTGTT	0.3997	0.4125	0.6258	0.3776	0.3313	0.3673	0.4238	-0.2944	0.1173	0.0791	Fan1
chr7	64018880	64018900	+	ACTCACCAAGTGGAAGGTTT	0.4705	0.381	0.6817	0.4229	0.306	0.3933	0.3339	-1.2294	-0.6252	0.066	Fan1
chr7	64021996	64022016	+	GGCCGAAGGTACCTGACAAC	0.6468	0.4354	0.7303	0.2969	0.4727	0.5977	0.4609	0.1243	0.505	0.0634	Fan1
chr7	64022369	64022389	+	AAGCCCTACATCTGCCCTTC	0.535	0.3328	0.5896	0.4534	0.2655	0.2716	0.2178	-0.7697	0.4251	0.0102	Fan1
chr7	64022450	64022470	+	TGAATCTGAGGACAGTAATA	0.3273	0.396	0.7161	0.2644	0.1936	0.483	0.3883	0.0823	0.8378	0.3261	Fan1
chr7	64022506	64022526	+	GCTCCCCGCAGGAAGCTTTC	0.3844	0.1976	0.7218	0.1668	0.0285	0.1781	0.0785	-1.5913	-0.0057	0.1215	Fan1
chr7	64022657	64022677	+	TGGACAGTTATCAGTCAGGC	0.356	0.5632	0.5124	0.2269	0.4176	0.6059	0.4053	-0.0115	-0.0596	0.1286	Fan1
chr7	64022747	64022767	+	TTTAGCGTTTAAGTATCGTC	0.7093	0.483	0.5715	0.3729	0.0	0.4677	0.1048	-0.5595	-0.3787	0.0935	Fan1
chr7	64022799	64022819	+	ATAATTTCTACACTCTGATT	0.2324	0.3607	0.6877	0.2794	0.0	0.3999	0.1823	-0.6911	0.007	0.0762	Fan1
chr7	64022951	64022971	+	CACATTCTCTAAAGGACCAC	0.4788	0.4959	0.6169	0.3739	0.3055	0.5591	0.2639	-0.1755	-0.2561	0.1008	Fan1
chr7	64023074	64023094	+	GTGCCGAATGAGGTCATACC	1.0	0.4047	0.717	0.4327	0.4237	0.579	0.4066	-0.2423	-0.0807	0.0691	Fan1
chr7	64034073	64034093	+	GATATCTTCTAGATGGAGGG	0.2866	0.6378	0.7417	0.3777	0.4322	0.5966	0.4017	0.414	-0.2508	0.4649	Mphosph10
chr7	64035420	64035440	+	CCATACCCATCCTGACTGCA	0.5314	0.6087	0.529	0.2265	0.1991	0.5116	0.6874	0.4184	0.1109	0.207	Mphosph10
chr7	64035429	64035449	+	TCCTGACTGCATGGTCAAAG	0.4367	0.621	0.7291	0.4815	0.4935	0.6318	0.5386	0.4035	-0.1535	0.2593	Mphosph10
chr7	64037263	64037283	+	GTATCTTCAGCCTCATCATC	0.3858	0.4185	0.5788	0.2424	0.207	0.433	0.2833	-0.4412	0.4988	0.1625	Mphosph10
chr7	64038703	64038723	+	ATGTCCTCGTCACTTTCAAC	0.5164	0.4214	0.6604	0.302	0.0168	0.3965	0.1792	-0.5585	-0.0046	0.1177	Mphosph10
chr7	64039392	64039412	+	AGGTGGCTTGATTTGCATCT	0.3551	0.3488	0.7255	0.3937	0.2703	0.365	0.3341	-0.7189	-0.2278	0.0604	Mphosph10
chr7	64039624	64039644	+	CACTCCTCATCTTCACATTC	0.4114	0.2025	0.5647	0.0167	0.0754	0.2891	0.0638	-1.5199	-0.9803	0.0221	Mphosph10
chr7	64039673	64039693	+	CTGTCTCACTAACTGCATTC	0.4061	0.3527	0.6321	0.2883	0.1245	0.3707	0.1953	-0.6401	-0.0131	0.0487	Mphosph10
chr7	64039863	64039883	+	TAGTCCATTCTGAATTCTAT	0.3621	0.3825	0.6651	0.2034	0.0389	0.308	0.1179	-1.5439	-0.612	0.0697	Mphosph10
chr7	64042553	64042573	+	TGTAGTGAAGGCCGCCGCGT	0.7273	0.4751	0.6736	0.6718	0.509	0.6407	0.5094	0.8298	0.7391	0.142	Mcee
chr7	64050007	64050027	+	GCTGGGTCGGCTCAATCACG	1.0	0.5867	0.7702	0.495	0.5175	0.698	0.656	1.138	0.5013	0.5549	Mcee
chr7	64050028	64050048	+	GGCTGTAGCAGTGCCAGATT	0.8309	0.3529	0.7303	0.5009	0.3909	0.4049	0.1941	-0.8608	0.0083	0.0277	Mcee
chr7	64050101	64050121	+	GTGGTCCCTCTGCCGGAACA	0.3595	0.5217	0.7917	0.6241	0.5194	0.6545	0.6238	0.3712	0.1872	0.0469	Mcee
chr7	64050127	64050147	+	ATCTGTGGTTTTTGTCAACC	0.3119	0.4227	0.631	0.2426	0.2274	0.3989	0.0947	-1.5888	-1.6392	0.0186	Mcee
chr7	64050160	64050180	+	GATGGAACTGCTTCATCCAC	0.3427	0.4616	0.6487	0.4259	0.3763	0.5975	0.4819	0.1783	0.1388	0.0827	Mcee
chr7	64344927	64344947	+	GAGCTATGTACCCACAGGCC	0.2615	0.5071	0.6673	0.4834	0.4598	0.4827	0.3695	0.0544	-0.0906	0.077	Apba2
chr7	64345141	64345161	+	CTGGAGGGCATGGACTGTAA	0.2573	0.3605	0.801	0.7135	0.5191	0.5292	0.2655	-0.2694	0.0021	0.0303	Apba2
chr7	64345203	64345223	+	CGATGAGTGTCAGGAGGCGG	0.2941	0.4987	0.6474	0.6593	0.5474	0.591	0.516	0.3382	-0.4821	0.2053	Apba2
chr7	64345224	64345244	+	GGAGGACTGGACGGACTCAG	0.4776	0.5922	0.6758	0.5992	0.7337	0.7275	0.5977	0.6134	0.0761	0.2295	Apba2
chr7	64345396	64345416	+	TATTACCCCCCAGAGACCAA	0.2633	0.6211	0.7444	0.4118	0.0436	0.6237	0.6163	0.4678	0.3555	0.2579	Apba2
chr7	64345435	64345455	+	TCCCCCTATCGCATGAGGCG	0.7877	0.4879	0.6813	0.2278	0.4462	0.6317	0.419	0.3198	-0.5927	0.163	Apba2
chr7	64345441	64345461	+	TATCGCATGAGGCGTGGGGA	0.5503	0.4023	0.672	0.431	0.4528	0.5783	0.2811	-0.3785	-0.644	0.0947	Apba2
chr7	64345482	64345502	+	GGAAGACATCGACCAGATAG	0.5787	0.5918	0.7183	0.469	0.5055	0.6678	0.584	0.8497	0.4675	0.3842	Apba2
chr7	64365269	64365289	+	GGCATCATTTCCAAGCTTTG	0.2773	0.4835	0.7574	0.2126	0.2068	0.3673	0.2646	-0.4255	-0.2448	0.0933	Apba2
chr7	64383274	64383294	+	GAGGCAGAAGACCTCATCGA	0.4056	0.6055	0.6604	0.5656	0.5793	0.6728	0.7464	0.9818	0.8793	0.291	Apba2
chr7	64389487	64389507	+	TGCAGACATTGGGAACATCG	0.4115	0.7139	0.7372	0.4273	0.586	0.7094	0.6022	0.6074	-0.1167	0.18	Apba2
chr7	64389496	64389516	+	TGGGAACATCGTGGTTCTGA	0.4109	0.507	0.6594	0.3873	0.4001	0.5827	0.4406	0.1909	0.2169	0.0322	Apba2
chr7	64417407	64417427	+	CTGAAGTCAGCAGCGGTGTT	0.3858	0.3096	0.705	0.471	0.2832	0.3756	0.3604	-0.7784	-0.4589	0.0043	Entrep2
chr7	64425558	64425578	+	GCGAGGAGGCAAAGTCCAGG	0.5162	0.6741	0.7526	0.5794	0.5182	0.6641	0.5483	0.9814	0.3888	0.3885	Entrep2
chr7	64426475	64426495	+	GTGGGTGTACAGGTGTACTC	0.3124	0.503	0.7633	0.5671	0.5593	0.6253	0.5477	0.5339	0.7245	0.1642	Entrep2
chr7	64426592	64426612	+	TTGGCGGAGTGAGACCTATG	0.512	0.5928	0.7678	0.7416	0.6159	0.653	0.5076	0.3951	0.3834	0.0372	Entrep2
chr7	64469531	64469551	+	GCGTTACAGTTTTCCTGCAG	0.6165	0.4876	0.7574	0.4465	0.3792	0.633	0.342	-1.2203	-1.3245	0.1944	Entrep2
chr7	64469577	64469597	+	GGTTGCTGCATCCGGATGAG	0.7193	0.6061	0.6945	0.4914	0.5926	0.6846	0.6625	0.7609	0.2088	0.4241	Entrep2
chr7	64505840	64505860	+	AACCTTCACTACTCACCAAC	0.3051	0.4576	0.6345	0.2944	0.2241	0.4317	0.3876	-0.1753	0.2662	0.1526	Entrep2
chr7	64522147	64522167	+	CCAGACCTCAGTCTCGGTGA	0.5617	0.5966	0.7303	0.5891	0.5122	0.6452	0.6233	0.6295	0.395	0.1286	Nsmce3
chr7	64522201	64522221	+	TATCATAAGCAGGCCCGAGA	0.6629	0.5071	0.7633	0.4207	0.1979	0.6202	0.2664	-0.1272	0.0094	0.0331	Nsmce3
chr7	64522282	64522302	+	GAGGATGTAGCTGTGGCTCT	0.2301	0.3661	0.7161	0.5156	0.4395	0.4804	0.4921	-0.2932	-0.1838	0.0028	Nsmce3
chr7	64522422	64522442	+	GCTTGATCGGGATCTTCTTC	0.4828	0.254	0.7303	0.1543	0.261	0.3813	0.1357	-0.8293	-0.2765	0.1418	Nsmce3
chr7	64522527	64522547	+	ACAGGGAAGCGCGGGAGCCC	0.448	0.3805	0.7255	0.3304	0.4301	0.5649	0.344	0.2132	0.2139	0.0699	Nsmce3
chr7	64522612	64522632	+	CTCCGGGTCAGCCTGCGTGC	0.6008	0.343	0.7822	0.2204	0.327	0.5597	0.4532	-0.219	-0.2493	0.0498	Nsmce3
chr7	64805939	64805959	+	GCATCCGAGCGCCATCTGCG	1.0	0.6286	0.7097	0.2231	0.4723	0.6831	0.6964	0.8696	-0.151	0.5462	Entrep2
chr7	64962809	64962829	+	AGCCTCTTCGGGATGTTGTC	0.3309	0.4119	0.7145	0.3385	0.3087	0.3447	0.1247	-0.5431	-0.1041	0.1133	Tjp1
chr7	64962928	64962948	+	GATCTTCAAACCGTAGGCGA	0.772	0.6175	0.6345	0.3235	0.2695	0.6216	0.5658	0.8481	0.4413	0.4706	Tjp1
chr7	64962949	64962969	+	GGTCATAGTTCCGAGAAAAC	0.9882	0.4934	0.7161	0.1551	0.1906	0.4662	0.2943	-0.3134	0.2012	0.1808	Tjp1
chr7	64963030	64963050	+	GTTTTTCTATATATGGAAGT	0.2147	0.4039	0.6594	0.466	0.0	0.4503	0.0287	-1.4737	-1.446	0.1013	Tjp1
chr7	64963826	64963846	+	AGCACTGCAGGTACCTTTGC	0.3224	0.2473	0.6604	0.0999	0.3223	0.4824	0.2079	-0.9655	-0.423	0.012	Tjp1
chr7	64963847	64963867	+	GGGTCTGCATGCGGCGGCAA	0.7046	0.4011	0.6037	0.743	0.6731	0.6767	0.4652	-0.0184	-0.5036	0.0913	Tjp1
chr7	64963850	64963870	+	TCTGCATGCGGCGGCAATGG	0.7227	0.571	0.7018	0.5871	0.4159	0.6401	0.6869	0.6999	0.0547	0.1016	Tjp1
chr7	64963892	64963912	+	ACGTGAGCTGCCTCAGCACT	0.3614	0.5012	0.6628	0.5807	0.2731	0.4373	0.5337	-0.1427	0.1413	0.1053	Tjp1
chr7	64963930	64963950	+	AGGCTGTGATGCGTGCGAGG	0.483	0.6098	0.8235	0.6159	0.5316	0.6516	0.604	0.5291	0.2387	0.1912	Tjp1
chr7	64964009	64964029	+	ACTGCAGAGGCTGATGATGC	0.3362	0.4214	0.6746	0.3341	0.331	0.5832	0.5178	-0.0452	-0.1428	0.0142	Tjp1
chr7	64964449	64964469	+	ATAGCTTGTGGCTGCGCTTG	0.7788	0.5031	0.6734	0.6607	0.5566	0.6069	0.54	0.236	-0.0878	0.0651	Tjp1
chr7	64964471	64964491	+	GTGAGTAAGGAGGGTATGTC	0.329	0.5103	0.6436	0.6537	0.4519	0.5311	0.3008	-0.4778	-0.0699	0.0353	Tjp1
chr7	64964529	64964549	+	AGGCTCAGAGGACCGTGTAA	0.4218	0.5017	0.7444	0.6146	0.5378	0.6272	0.4945	0.4402	0.862	0.2518	Tjp1
chr7	64964671	64964691	+	TACATTGAGTACTCACTACC	0.5959	0.4965	0.6203	0.1979	0.3545	0.5571	0.4361	-0.3076	0.0461	0.038	Tjp1
chr7	64964738	64964758	+	CACTTGTAGCACCATCCGCC	0.8027	0.4205	0.6909	0.1908	0.1201	0.437	0.2631	-0.1644	-0.334	0.1147	Tjp1
chr7	64967739	64967759	+	CCTCAGAGACCCACACCAGC	0.2644	0.5324	0.6864	0.1231	0.1815	0.5191	0.355	-0.1753	-0.1041	0.3951	Tjp1
chr7	64968148	64968168	+	AGAGCGTTCATATAGCTTCC	0.5646	0.4339	0.6556	0.0289	0.2495	0.4965	0.408	-0.3447	0.7452	0.1411	Tjp1
chr7	64968272	64968292	+	TTAAGACGATCAACCGCATT	0.906	0.3962	0.7161	0.5331	0.1147	0.3855	0.1406	-1.3409	-0.6722	0.1183	Tjp1
chr7	64969029	64969049	+	GAATGATGCCAGAGCTACGA	0.5531	0.6046	0.6924	0.3361	0.1637	0.6358	0.7305	0.8081	0.6838	0.2441	Tjp1
chr7	64972026	64972046	+	CTTGCAATCTGATAGATATC	0.4882	0.399	0.6321	0.2144	0.1157	0.3529	0.2254	-0.6492	0.3539	0.1739	Tjp1
chr7	64972068	64972088	+	TCTCTGGCAACATCAGCTAT	0.3969	0.4665	0.6722	0.42	0.2106	0.4327	0.2566	-0.6544	-0.0376	0.2521	Tjp1
chr7	64972104	64972124	+	ACAGGTCTTAGGAATCCAGC	0.2836	0.5622	0.7491	0.2329	0.3026	0.6264	0.523	0.3706	0.5993	0.2864	Tjp1
chr7	64972249	64972269	+	AGAACAACCCTTTCATAAGC	0.4885	0.4708	0.5647	-0.0109	0.0	0.4345	0.0962	-0.9416	-0.4846	0.093	Tjp1
chr7	64972740	64972760	+	ATGATTTTTGCCAATTCGAA	0.4088	0.5045	0.639	0.345	0.0	0.2445	0.0563	-2.0741	-1.9841	0.1263	Tjp1
chr7	64973740	64973760	+	CTTCTTCTTCTGAGCCAGTA	0.2007	0.3867	0.6295	0.5151	0.0058	0.2601	0.1336	-1.4069	-1.2279	0.0235	Tjp1
chr7	64978722	64978742	+	CTGACGGGTAAATCCACATC	0.932	0.4842	0.6698	0.5898	0.4113	0.5223	0.4304	-0.0102	0.5659	0.0876	Tjp1
chr7	64979414	64979434	+	ACTTCTTCCACTGCTTTGGG	0.2092	0.5458	0.6813	0.5061	0.3888	0.6573	0.6383	-0.0184	-0.3012	0.279	Tjp1
chr7	64985816	64985836	+	GATCGGAGGGCTCTGAACGT	0.6373	0.6411	0.7822	0.4024	0.5146	0.6516	0.6656	0.8846	0.7573	0.0685	Tjp1
chr7	64985848	64985868	+	CGTGACTGGCTGCGGCGGGG	0.5595	0.5066	0.7417	0.5677	0.5692	0.5137	0.3734	-0.144	-0.4488	0.0159	Tjp1
chr7	64985873	64985893	+	TGTCATGCGAGCGACCTGAA	1.0	0.5699	0.6957	0.4717	0.4348	0.5674	0.4557	0.4316	0.5887	0.2623	Tjp1
chr7	64989931	64989951	+	GGTGGGCTTTGCGGGCTGAC	0.3529	0.3452	0.6625	0.5144	0.3547	0.4468	0.3308	-1.0543	-1.1107	0.0429	Tjp1
chr7	64990049	64990069	+	AAAGCACCGCGGCCAGCTCT	0.5383	0.3788	0.6686	0.3971	0.155	0.403	0.4194	-0.3383	0.1237	0.0074	Tjp1
chr7	64990109	64990129	+	TCAGACACCGGCTCAGGATC	0.3146	0.3759	0.677	0.4053	0.3558	0.5283	0.4056	0.1509	0.3776	0.0373	Tjp1
chr7	64993359	64993379	+	TACTGTAGCTGTCCTTCAGC	0.3387	0.4475	0.7303	0.0714	0.0602	0.4906	0.2856	-0.6421	-0.5345	0.109	Tjp1
chr7	65020554	65020574	+	CACCTTAGCGGCCGCGGCCC	0.6152	0.3443	0.6877	0.4243	0.104	0.2016	0.2495	-0.4704	-0.5501	0.0171	Tjp1
chr7	65294832	65294852	+	CCCGCGCCTGACACGCGAGG	1.0	0.6869	0.782	0.6911	0.5	0.6326	0.5265	0.2916	-0.3545	0.1596	Tars3
chr7	65294878	65294898	+	GACCTGCACCAGCGCCTGTG	0.4756	0.5649	0.7652	0.5447	0.5217	0.6414	0.6254	0.7589	0.1926	0.0297	Tars3
chr7	65301995	65302015	+	TCCTCCTACTAGTAAGGAAT	0.5261	0.3442	0.5835	0.4362	0.3813	0.5262	0.3902	-0.3994	-0.1477	0.1256	Tars3
chr7	65302036	65302056	+	CCAAAGTGAACGGTGTATTG	0.593	0.5206	0.8423	0.2354	0.3695	0.6003	0.3663	0.1634	0.0926	0.0986	Tars3
chr7	65302043	65302063	+	GAACGGTGTATTGTGGGATC	0.7162	0.4667	0.7396	0.3726	0.5572	0.5834	0.3349	-0.0128	0.2917	0.0132	Tars3
chr7	65302055	65302075	+	GTGGGATCTGGACCGCCCGT	0.807	0.5299	0.7444	0.709	0.6781	0.6221	0.5025	0.6662	0.4792	0.3931	Tars3
chr7	65302073	65302093	+	GTTGGAAGGGGACTCCACTG	0.4112	0.6912	0.8141	0.6847	0.6787	0.6919	0.6691	1.1277	0.6882	0.1279	Tars3
chr7	65305439	65305459	+	GCATTCCAGCGCTCACATCC	0.4311	0.3866	0.6628	0.1446	0.2262	0.5296	0.3251	-0.3271	-0.0493	0.0247	Tars3
chr7	65305482	65305502	+	TATGGAGGCCACCTGTGTTA	0.2969	0.3542	0.7586	0.5135	0.3475	0.5035	0.4099	-0.0089	0.6945	0.1327	Tars3
chr7	65305500	65305520	+	TATGGCCCACCCATTGAAAA	0.4652	0.3615	0.7586	0.3858	0.0	0.3335	0.1619	-0.9141	-0.9666	0.2398	Tars3
chr7	65308667	65308687	+	AAAGCAACCGTTTGAAAGAC	0.287	0.4684	0.4592	0.35	0.0	0.3387	0.3042	-0.7654	-0.7655	0.0441	Tars3
chr7	65308691	65308711	+	AGTCAGCAAGGACACTCTCC	0.2428	0.4981	0.7538	0.1896	0.3842	0.6171	0.5577	0.2219	0.529	0.0299	Tars3
chr7	65312076	65312096	+	GGCCCCCATGTAAGACACAC	0.5838	0.589	0.508	0.3733	0.4511	0.6666	0.4	0.4726	0.3639	0.1422	Tars3
chr7	65313615	65313635	+	TTTAGAACTCCTCAACATAT	0.5013	0.3837	0.6345	0.2235	0.0	0.2576	0.0847	-1.6278	-0.9824	0.0868	Tars3
chr7	65313656	65313676	+	GAAACTTTGCAGCGGATCTA	0.9327	0.3262	0.6226	0.1621	0.2172	0.4875	0.1865	-0.7797	-0.4148	0.0577	Tars3
chr7	65314693	65314713	+	GTTCATTTACAATGCGCTTA	0.867	0.436	0.6169	0.2124	0.0	0.275	0.0691	-1.3806	-1.0894	0.0452	Tars3
chr7	65325754	65325774	+	ACATGTACAACAGTAAACTC	0.4262	0.5191	0.6203	0.266	0.2257	0.6118	0.631	0.4031	0.5875	0.1557	Tars3
chr7	65327751	65327771	+	TCGCACATCGCCCGCGATCC	0.7605	0.383	0.6877	0.5097	0.198	0.261	0.291	-0.4133	-0.3659	0.0048	Tars3
chr7	65343608	65343628	+	TTTAGAGCATTCGCAGCCGC	0.8931	0.4659	0.6487	0.3853	0.0	0.4941	0.2262	-0.41	-0.7461	0.1206	Tm2d3
chr7	65344940	65344960	+	ATGACGAAGTGTCCAAGCAA	0.3986	0.5989	0.6024	0.5639	0.4388	0.6678	0.5653	0.2635	0.209	0.2563	Tm2d3
chr7	65347480	65347500	+	ACATGACTTGCAGGTTTTGC	0.2494	0.3753	0.6594	0.2273	0.0	0.3318	0.2497	-1.2776	-1.127	0.0653	Tm2d3
chr7	65347535	65347555	+	TTCCACCACCTGCATGACCG	0.7277	0.6625	0.8471	0.2477	0.4888	0.6408	0.6718	1.0066	-0.0796	0.4095	Tm2d3
chr7	65512093	65512113	+	GCCCCGTCTACACCAACCAC	0.5009	0.4684	0.6166	0.3162	0.5984	0.6861	0.6269	1.0276	0.8121	0.1118	Pcsk6
chr7	65512109	65512129	+	CCACTGGGCAGTGCAAGTGC	0.3065	0.4803	0.7006	0.4301	0.2701	0.6072	0.5823	0.0323	-0.0567	0.0549	Pcsk6
chr7	65512163	65512183	+	GGCGCACGGCTACCTCAACT	0.6623	0.3746	0.6888	0.2247	0.4518	0.5403	0.3499	-0.2058	0.0802	0.02	Pcsk6
chr7	65577017	65577037	+	ATCCCATTTGGTCTAACATG	0.3405	0.6075	0.6343	0.3184	0.4899	0.6725	0.5836	0.6501	0.1506	0.119	Pcsk6
chr7	65577597	65577617	+	AGATGAACGTCCAGGCGGCG	0.6698	0.595	0.6803	0.4394	0.4059	0.5847	0.4714	0.2411	-0.6827	0.4345	Pcsk6
chr7	65577605	65577625	+	GTCCAGGCGGCGTGGAAGCG	1.0	0.496	0.7794	0.4852	0.5503	0.6106	0.4659	0.5059	-0.3957	0.056	Pcsk6
chr7	65578860	65578880	+	TATGCAAGCTACGATGTCAA	0.5318	0.534	0.6604	0.4609	0.2279	0.5883	0.635	0.5364	0.3065	0.3095	Pcsk6
chr7	65581463	65581483	+	CAACAACTCCTACTGCATCG	0.6217	0.6567	0.7858	0.1506	0.2503	0.6058	0.6319	0.24	-0.4117	0.1509	Pcsk6
chr7	65602658	65602678	+	GCTTTCAGGCATCCGGATGC	0.5695	0.4555	0.7303	0.202	0.0	0.4813	0.4985	0.1735	0.1391	0.015	Pcsk6
chr7	65602679	65602699	+	GGACGGCGATGTGACCGATG	0.5511	0.6998	0.8377	0.6516	0.6596	0.7192	0.6505	1.2531	0.4681	0.0909	Pcsk6
chr7	65602682	65602702	+	CGGCGATGTGACCGATGTGG	0.6103	0.6321	0.6616	0.9034	0.6618	0.6833	0.6057	0.8184	0.097	0.176	Pcsk6
chr7	65602697	65602717	+	TGTGGTGGAGGCCAAGTCTC	0.338	0.3411	0.677	0.5789	0.4822	0.4655	0.4024	-0.3464	-0.032	0.0421	Pcsk6
chr7	65602738	65602758	+	TTGACATTTACAGCGCCAGT	0.9435	0.5514	0.6321	0.2451	0.0	0.3791	0.2127	-1.0384	-1.0941	0.188	Pcsk6
chr7	65602784	65602804	+	AGTAGATGGACCAGGCCGGC	0.5027	0.5166	0.6106	0.3888	0.4593	0.6047	0.4279	0.3021	0.3468	0.0442	Pcsk6
chr7	65602806	65602826	+	GCTAAACAAGCTTTCGAGTA	0.9889	0.4147	0.639	0.511	0.3117	0.4748	0.2693	-0.4703	-0.2595	0.0623	Pcsk6
chr7	65608837	65608857	+	CATGTAGGGTCGCCAAGGTC	0.4845	0.3529	0.6613	0.5918	0.4619	0.5542	0.3466	-0.2623	-0.2181	0.0061	Pcsk6
chr7	65608972	65608992	+	CGGCCACAAACCCTGGTACC	0.3567	0.4981	0.6604	0.4522	0.5148	0.4773	0.4571	-0.247	-0.0078	0.0218	Pcsk6
chr7	65608993	65609013	+	GGAAGAATGCGCTTCCACGT	1.0	0.6131	0.7161	0.5745	0.3991	0.6241	0.5482	0.4153	0.2972	0.5005	Pcsk6
chr7	65612672	65612692	+	CGCTGCACCGACGGCCACAC	0.4615	0.4391	0.6877	0.4535	0.4582	0.5182	0.2491	-0.2628	-0.4313	0.0289	Pcsk6
chr7	65612698	65612718	+	ATCAGTCTCAGCCCCCATGG	0.2568	0.6464	0.8141	0.8117	0.5995	0.652	0.6012	0.9479	0.7166	0.1233	Pcsk6
chr7	65618708	65618728	+	GTTGCAGCAACCAGTTGACC	0.7117	0.5697	0.6037	0.2461	0.3549	0.6208	0.545	0.6537	0.6294	0.0309	Pcsk6
chr7	65618730	65618750	+	GAGGGATGTGCAGCACCTGC	0.2807	0.4033	0.6628	0.4268	0.5538	0.6412	0.5072	0.4161	0.4105	0.1252	Pcsk6
chr7	65618771	65618791	+	CTCATCTGAAGGCGAGCGAC	0.5869	0.3995	0.562	0.4109	0.3999	0.5566	0.3005	-0.4448	-0.2966	0.054	Pcsk6
chr7	65618788	65618808	+	GACTGGAAAGTCAACGGAGC	0.4906	0.3978	0.7255	0.0751	0.3747	0.6214	0.3135	-0.4366	-0.6432	0.0153	Pcsk6
chr7	65620282	65620302	+	TTTTCAGTTAGCCATCTCTA	0.2311	0.4454	0.6463	0.2784	0.0	0.3468	0.1206	-1.5062	-1.2984	0.1524	Pcsk6
chr7	65629948	65629968	+	GGACCACTCAGACCAGCGTG	0.5073	0.699	0.6139	0.6555	0.5903	0.7116	0.5614	1.4494	0.6307	0.4994	Pcsk6
chr7	65629957	65629977	+	AGACCAGCGTGTGGTGTACC	0.8719	0.4957	0.6179	0.3556	0.462	0.5253	0.4711	-0.262	-0.1675	0.0571	Pcsk6
chr7	65630053	65630073	+	TGGAACCAAGTCTCAACTTT	0.3514	0.2954	0.6345	0.4317	0.296	0.3834	0.1229	-1.3667	-0.4629	0.0369	Pcsk6
chr7	65633445	65633465	+	CATTTCCAATTGCAGATTGC	0.252	0.2891	0.7349	0.0833	0.0	0.2956	0.1554	-1.071	-0.7625	0.0628	Pcsk6
chr7	65633474	65633494	+	CCAATGAGGGGTTCACAAAC	0.5581	0.3408	0.6722	0.2303	0.1464	0.343	0.1171	-0.8418	-0.3801	0.0225	Pcsk6
chr7	65633498	65633518	+	AATTCATGACCGTCCACTGC	0.9397	0.46	0.6935	0.1736	0.1016	0.5619	0.4303	-0.3589	-0.3455	0.0453	Pcsk6
chr7	65710408	65710428	+	TGCCGTACGGGACCGTGAAC	1.0	0.3772	0.7586	0.2679	0.3413	0.4606	0.1163	-0.5288	-0.2617	0.0234	Snrpa1
chr7	65711878	65711898	+	AATTCCGGTTATTGAGAATC	0.5819	0.3672	0.4938	0.4289	0.1881	0.3834	0.0986	-0.9035	-0.2163	0.0093	Snrpa1
chr7	65711938	65711958	+	TGACAATGAGATCCGGAAAC	0.2219	0.4172	0.7161	0.3269	0.1824	0.5021	0.3431	-0.3503	0.0055	0.159	Snrpa1
chr7	65711997	65712017	+	TAGTGAACAACAACAGAATT	0.2939	0.3017	0.6203	0.4419	0.15	0.3795	0.1177	-1.0679	-0.3628	0.0716	Snrpa1
chr7	65713571	65713591	+	CAACAACAGTCTAGTGGAAC	0.472	0.4007	0.6452	0.3555	0.1549	0.4159	0.2599	-0.2606	-0.2452	0.0129	Snrpa1
chr7	65718910	65718930	+	ATAGGGTGATCTGGACCCGT	1.0	0.5511	0.6155	0.6984	0.6495	0.6663	0.6059	0.6957	0.7116	0.5555	Snrpa1
chr7	65718944	65718964	+	TCACTGACATATCTAAGGTA	0.3389	0.4699	0.5951	0.4195	0.3369	0.6298	0.6193	0.8013	0.9188	0.1263	Snrpa1
chr7	65719228	65719248	+	AGTTCCACAAGTCAGAGTAC	0.3471	0.5633	0.6463	0.2103	0.2185	0.6551	0.4794	0.0137	0.6617	0.1364	Snrpa1
chr7	65729481	65729501	+	TCTGTCCGCGAGGCCGGCGC	0.4597	0.4363	0.8058	0.3916	0.2572	0.5491	0.4941	-0.0903	-0.5406	0.153	Selenos
chr7	65759845	65759865	+	ATGCGCGCGGGGCGCAGCTC	0.653	0.3423	0.7633	0.534	0.2732	0.3406	0.2958	-0.4327	-0.1711	0.0189	Chsy1
chr7	65759900	65759920	+	CGACAGGAACTTTCTCTTCG	0.8236	0.5172	0.8093	0.1902	0.3916	0.479	0.3353	-0.9558	-1.1753	0.1527	Chsy1
chr7	65759942	65759962	+	ATACCTGCAGACCCGCGCCG	0.972	0.6638	0.7585	0.3639	0.428	0.6535	0.5021	1.0058	0.2338	0.8621	Chsy1
chr7	65774998	65775018	+	CAAGACAATTCCCGGGAAGG	0.2857	0.5766	0.7291	0.6205	0.4469	0.5934	0.5527	0.4788	-0.0157	0.0164	Chsy1
chr7	65775046	65775066	+	TACATCTATACCCATTCCAG	0.4879	0.6972	0.7716	0.3796	0.5535	0.7191	0.667	1.3604	1.0687	0.2618	Chsy1
chr7	65775064	65775084	+	AGTGGTGCCCCTGCGGGGTG	0.4271	0.4699	0.7937	0.8535	0.5628	0.477	0.2925	-0.8813	-1.0442	0.042	Chsy1
chr7	65775190	65775210	+	TTACATCAAGGGAGATCGTC	0.7895	0.4539	0.562	0.3814	0.2561	0.4433	0.326	-0.6418	-0.0172	0.1697	Chsy1
chr7	65775250	65775270	+	CTTCCTCGGGCAGACAGGAC	0.4317	0.3562	0.64	0.4033	0.3629	0.5012	0.2433	-0.5063	-0.4823	0.0049	Chsy1
chr7	65775352	65775372	+	CCGGGAAGTGCTTCGGAGAA	0.5447	0.4114	0.6815	0.705	0.5155	0.4924	0.3401	-0.5774	-0.7339	0.0174	Chsy1
chr7	65775365	65775385	+	CGGAGAATGGCACCACACAT	0.4542	0.6542	0.6487	0.6818	0.4952	0.6222	0.451	0.201	0.3691	0.2464	Chsy1
chr7	65775453	65775473	+	TCGCAGGCGTGCAGTGTGTC	0.4259	0.3936	0.6625	0.5478	0.3788	0.4107	0.3427	-0.5034	-0.563	0.0159	Chsy1
chr7	65820863	65820883	+	CCGCCAGAGAGAGGAGATCC	0.2137	0.4597	0.5221	0.528	0.4569	0.5454	0.5375	-0.0378	0.085	0.0074	Chsy1
chr7	65821088	65821108	+	GTACGGGGCAGAGTACATTC	0.922	0.5008	0.7006	0.3301	0.4302	0.4587	0.5017	0.0057	1.1046	0.1898	Chsy1
chr7	65821302	65821322	+	CTCGTTGCCTTCCAGCTTCC	0.4038	0.2415	0.7303	0.2291	0.157	0.3151	0.1025	-1.2668	-0.7815	0.0164	Chsy1
chr7	65924695	65924715	+	GGCTCTCAGGTGCCGCAGCA	0.3122	0.4289	0.6589	0.4879	0.4266	0.5508	0.4451	-0.3829	-0.5612	0.0961	Lrrk1
chr7	65928254	65928274	+	GCTATGACCCCGTTACCTGC	0.4932	0.3501	0.7052	0.0242	0.1609	0.5691	0.4424	-0.1162	-0.125	0.3383	Lrrk1
chr7	65928330	65928350	+	GCTGGCCCTGGTACCGGGCC	0.3581	0.3968	0.7098	0.6315	0.3737	0.2373	0.1434	-1.1588	-1.5054	0.0666	Lrrk1
chr7	65928926	65928946	+	GACCATGGGGCATACCTGGC	0.3138	0.3316	0.6815	0.3025	0.5121	0.4765	0.2549	-0.6577	-0.6048	0.0061	Lrrk1
chr7	65928950	65928970	+	AAGTCAGTCATGAACAGCTC	0.2936	0.5022	0.6651	0.2735	0.3997	0.6589	0.5889	0.6993	0.8521	0.1579	Lrrk1
chr7	65928974	65928994	+	ACAAGCTCCTGAAGTGGTAC	0.3208	0.4184	0.6594	0.3422	0.3232	0.5766	0.2692	-0.5173	-0.5329	0.1113	Lrrk1
chr7	65929018	65929038	+	GGAGATGAAGTCCCGTTCGA	0.8025	0.5863	0.7303	0.4104	0.428	0.6262	0.6021	0.3986	0.376	0.3772	Lrrk1
chr7	65929076	65929096	+	ACGCTCTCTGACCTCTCGTT	0.7344	0.4299	0.6815	0.679	0.4106	0.4669	0.3817	-0.1969	0.151	0.2331	Lrrk1
chr7	65929159	65929179	+	TGGGGTCCCGTCACTTTCTG	0.4641	0.5718	0.8283	0.6399	0.5667	0.6496	0.3972	-0.202	-0.7649	0.0985	Lrrk1
chr7	65931366	65931386	+	TTCTCTTACCAGGGAACCAC	0.4211	0.5096	0.541	0.3663	0.3046	0.5529	0.5768	-0.0959	-0.1797	0.0879	Lrrk1
chr7	65931432	65931452	+	AGAAGTCCCTCATCTCTGAC	0.3483	0.5291	0.6815	0.3886	0.2864	0.5441	0.4946	0.3424	0.5557	0.503	Lrrk1
chr7	65931994	65932014	+	ATGTACTGCAGCGGTTTCTC	0.2577	0.3987	0.6736	0.3002	0.1705	0.4264	0.2004	-0.676	0.0811	0.0346	Lrrk1
chr7	65935057	65935077	+	CATCTTAAACACCCGCTGGA	0.3645	0.596	0.6673	0.2546	0.2011	0.5255	0.5843	0.3774	0.1592	0.3069	Lrrk1
chr7	65935070	65935090	+	CGCTGGATGGTGTTAGCCAT	0.5332	0.3796	0.6911	0.6725	0.5568	0.5775	0.3668	-0.8056	-0.8427	0.1132	Lrrk1
chr7	65935109	65935129	+	GTGTCCAGCCCAGGCTTGGA	0.2855	0.4773	0.5691	0.4125	0.3882	0.613	0.6323	0.3108	0.445	0.2052	Lrrk1
chr7	65937174	65937194	+	GCTGTGGGCTTACCTGTCAT	0.2293	0.489	0.768	0.6358	0.5096	0.5478	0.5005	-0.0863	-0.0195	0.4269	Lrrk1
chr7	65937201	65937221	+	AGGGAGGGCAATCTCGAACT	0.6514	0.572	0.7538	0.7006	0.3175	0.4818	0.5339	0.1394	0.4685	0.0351	Lrrk1
chr7	65937212	65937232	+	TCTCGAACTTGGCAAGGAAC	0.4669	0.3918	0.6817	0.3576	0.2283	0.5231	0.3616	-0.2367	-0.1335	0.2297	Lrrk1
chr7	65937389	65937409	+	AGTAGAGGTTCCTTAGGCCA	0.34	0.5812	0.6345	0.527	0.467	0.5926	0.5853	0.4231	0.2989	0.4979	Lrrk1
chr7	65937400	65937420	+	CTTAGGCCATGGCTCGTGTC	0.7694	0.4369	0.7523	0.5325	0.3665	0.5164	0.4395	-0.0072	0.0945	0.0373	Lrrk1
chr7	65938867	65938887	+	CAGGCGTCTGCTCTACCAGC	0.3436	0.4827	0.6166	0.4082	0.4748	0.6504	0.531	0.055	0.1112	0.1034	Lrrk1
chr7	65938964	65938984	+	CTGTAGGCTTATGTAGCTCC	0.6707	0.3085	0.6439	0.3716	0.3793	0.6149	0.4848	-0.3345	-0.3734	0.0143	Lrrk1
chr7	65939404	65939424	+	CCTTCATGTTGCACGTGACG	0.7074	0.6233	0.7159	0.3407	0.3328	0.6142	0.4466	0.1668	-0.4471	0.4592	Lrrk1
chr7	65940495	65940515	+	GTCCGGGAAGCCCGTAGCCC	0.4445	0.4177	0.7255	0.2981	0.4371	0.5096	0.4119	0.2253	0.0989	0.0175	Lrrk1
chr7	65940505	65940525	+	CCCGTAGCCCTGGAGCCCGA	0.5117	0.5687	0.7775	0.4399	0.5177	0.6566	0.4081	0.492	0.2722	0.2285	Lrrk1
chr7	65940616	65940636	+	ACCACCAGCACAACGGCATT	0.6523	0.3073	0.6604	0.239	0.1766	0.3135	0.1829	-1.0966	-0.6459	0.0286	Lrrk1
chr7	65940624	65940644	+	CACAACGGCATTTGGGGCCT	0.4423	0.2822	0.6452	0.4129	0.1758	0.153	0.094	-1.5202	-1.6773	0.0078	Lrrk1
chr7	65942006	65942026	+	CAATGTTGAGCAGCCAGAAC	0.5245	0.3847	0.7303	0.388	0.2076	0.4879	0.3029	-0.556	-0.2921	0.026	Lrrk1
chr7	65942103	65942123	+	CTGATTGACCGTGGCCATGC	0.3746	0.521	0.6594	0.3747	0.2467	0.4931	0.4775	-0.0769	0.0697	0.0152	Lrrk1
chr7	65944571	65944591	+	CTCCCACTTGGTGGTCCTGA	0.3495	0.4536	0.6037	0.4536	0.4715	0.5132	0.3645	-0.7539	-0.9226	0.0496	Lrrk1
chr7	65944642	65944662	+	CCAGGAGTGTGGACTTGCCC	0.3304	0.4686	0.7775	0.3085	0.5748	0.6762	0.5812	0.5865	0.5752	0.2002	Lrrk1
chr7	65945214	65945234	+	GTTGCCAGAGGTTCCCCAGC	0.3663	0.4345	0.6746	0.2398	0.2976	0.4819	0.3693	-0.2604	0.0407	0.205	Lrrk1
chr7	65945892	65945912	+	TTCTTCAGCAGGCAGACCGA	0.3564	0.5779	0.7633	0.3528	0.0047	0.5869	0.5265	0.5312	0.5025	0.155	Lrrk1
chr7	65950609	65950629	+	CTGTCTCAGTTCCAGAACGC	0.4127	0.5939	0.6463	0.314	0.2406	0.5987	0.6874	0.7383	0.5178	0.1339	Lrrk1
chr7	65950619	65950639	+	TCCAGAACGCTGGCGCCCTC	0.786	0.4397	0.7775	0.4825	0.338	0.347	0.3059	-0.2081	0.0275	0.063	Lrrk1
chr7	65950622	65950642	+	AGAACGCTGGCGCCCTCTGG	0.2759	0.5257	0.8292	0.6506	0.5583	0.6618	0.5281	0.8333	0.5684	0.0954	Lrrk1
chr7	65952391	65952411	+	CCACTGCTTACTTGCCGAGC	0.77	0.4082	0.6688	0.2546	0.0612	0.41	0.218	-0.64	-0.7826	0.0097	Lrrk1
chr7	65952398	65952418	+	TTACTTGCCGAGCTGGTTTC	0.4173	0.2263	0.7775	0.288	0.0988	0.336	0.0874	-1.0082	-0.5627	0.1424	Lrrk1
chr7	65955127	65955147	+	CCATTGGACTCACGTCAAGC	0.798	0.5436	0.6829	0.1104	0.0	0.4244	0.1993	-0.3204	-0.2874	0.0813	Lrrk1
chr7	65955187	65955207	+	AGAAATCTGCATCCCGAAGG	0.4386	0.621	0.7858	0.5523	0.3388	0.643	0.524	0.7081	0.223	0.2039	Lrrk1
chr7	65955239	65955259	+	CAGCGATTCCAGGGCATTTT	0.5728	0.1506	0.7066	0.4166	0.2264	0.2545	0.0454	-1.7838	-1.0697	0.0324	Lrrk1
chr7	65956733	65956753	+	CCGCAGGCCGATCCAGTTAG	1.0	0.4799	0.7702	0.7281	0.3981	0.5902	0.5524	0.216	0.0176	0.3158	Lrrk1
chr7	65956739	65956759	+	GCCGATCCAGTTAGTGGCTG	0.5712	0.2952	0.7149	0.6077	0.5563	0.631	0.4665	-0.0911	-0.8607	0.0611	Lrrk1
chr7	65956868	65956888	+	CAGCCGCTCCAGGTAGTTTT	0.6126	0.2763	0.6638	0.4977	0.2703	0.3377	0.1577	-1.5955	-0.8167	0.1001	Lrrk1
chr7	65956937	65956957	+	GAGGTGAGACAGTTTGTTGC	0.4702	0.3777	0.7727	0.2261	0.1961	0.4737	0.4868	-0.0611	-0.1705	0.0931	Lrrk1
chr7	65958439	65958459	+	CGCAGGGCAGCTCCCCCAGC	0.2803	0.4335	0.7822	0.5802	0.3369	0.2583	0.255	-0.5501	-0.41	0.0436	Lrrk1
chr7	65958541	65958561	+	ACAGGTCAAGCTCTGTGATC	0.2813	0.4416	0.7303	0.4569	0.353	0.4433	0.4553	0.0846	0.6392	0.0261	Lrrk1
chr7	65958616	65958636	+	ACCATTTCACACGAAGTGCC	0.371	0.4659	0.5715	0.2305	0.0318	0.3684	0.3233	-0.5609	-0.9315	0.0562	Lrrk1
chr7	65980428	65980448	+	ATAGCTGCTGGGCAGGGCGC	0.2776	0.2888	0.7218	0.4101	0.2628	0.481	0.441	0.3704	0.4287	0.1752	Lrrk1
chr7	65980527	65980547	+	TCCGTGCCGAAGCAGGAATA	0.891	0.4299	0.801	0.5961	0.3949	0.5237	0.514	0.1064	0.596	0.0518	Lrrk1
chr7	65980549	65980569	+	GCAATGTCTTCATTCCCTGA	0.3146	0.5585	0.7113	0.3234	0.256	0.5595	0.3633	-0.4539	-0.4191	0.4689	Lrrk1
chr7	65982134	65982154	+	CAACCTCCAGGTGCCCTCGC	0.4959	0.4594	0.6888	0.4581	0.2619	0.3889	0.3592	-0.436	-0.0536	0.0275	Lrrk1
chr7	65982170	65982190	+	GCATCCAGTTCAGTAGCCGC	0.6704	0.4169	0.5647	0.3119	0.1766	0.6132	0.6016	0.482	0.1	0.2158	Lrrk1
chr7	65982906	65982926	+	AAATGCGCTGCCACCACAGC	0.2586	0.3758	0.7586	0.2384	0.0873	0.4224	0.2151	-0.8948	-0.8664	0.022	Lrrk1
chr7	65982920	65982940	+	CACAGCTGGGTTGTCATCGG	0.5334	0.4729	0.7999	0.7076	0.753	0.6912	0.533	0.2375	-0.1192	0.0071	Lrrk1
chr7	65982985	65983005	+	GAACAGTCTCCAGATCCCCG	0.2878	0.7007	0.8235	0.1634	0.5714	0.7399	0.6921	1.1019	0.4323	0.7249	Lrrk1
chr7	65983009	65983029	+	CTGCCGCGATGCTCAGCAGC	0.2997	0.3635	0.6307	0.4346	0.165	0.4837	0.3349	-0.5853	-0.6599	0.0441	Lrrk1
chr7	65983015	65983035	+	CGATGCTCAGCAGCTGGCCC	0.219	0.3613	0.7444	0.187	0.2272	0.4807	0.481	-0.1677	-0.4512	0.0865	Lrrk1
chr7	65992574	65992594	+	TCCTCTGCTTGTACGCAGTG	0.4915	0.6391	0.6672	0.4429	0.5287	0.6569	0.638	0.0047	-0.7239	0.1128	Lrrk1
chr7	66055814	66055834	+	CTGCTCTTCCACGAACACCC	0.3207	0.5674	0.6487	0.2674	0.5074	0.7147	0.6715	0.7196	0.3739	0.179	Aldh1a3
chr7	66055834	66055854	+	TGGAGGCCGCTGTACAGCAC	0.3523	0.5316	0.801	0.5775	0.5877	0.7097	0.6261	0.8379	0.834	0.1451	Aldh1a3
chr7	66055840	66055860	+	CCGCTGTACAGCACTGGCCT	0.4124	0.4314	0.7538	0.4773	0.2597	0.4233	0.407	-0.7146	-0.8614	0.1302	Aldh1a3
chr7	66055887	66055907	+	CACTCGACGGCCAAGTCCAC	0.5063	0.4239	0.6982	0.3216	0.3228	0.5054	0.4137	0.1841	0.2368	0.0157	Aldh1a3
chr7	66058933	66058953	+	CTATCTTGTTGATCTGCGGA	0.5406	0.5226	0.5833	0.3713	0.1432	0.5695	0.282	-0.316	-0.8708	0.5116	Aldh1a3
chr7	66058958	66058978	+	GGAAATTGCTGCTCCCACAG	0.2093	0.487	0.7858	0.5279	0.5587	0.6756	0.5138	0.3831	-0.0753	0.2771	Aldh1a3
chr7	66058971	66058991	+	CCCACAGTGGGCCCAAAGCC	0.292	0.4186	0.5584	0.3522	0.2774	0.2447	0.4053	-0.59	-0.7133	0.0645	Aldh1a3
chr7	66059008	66059028	+	CACCCGGAGGGAACCCGACC	0.7273	0.3626	0.7124	0.4334	0.501	0.5467	0.2731	-0.1195	0.0034	0.013	Aldh1a3
chr7	66062093	66062113	+	TTTCTTACTCACTGGTGTAA	0.3085	0.458	0.6452	0.246	0.0	0.2668	0.0599	-0.9691	-0.8198	0.0423	Aldh1a3
chr7	66062111	66062131	+	AATGGCCCCACACACCCCGA	0.4041	0.55	0.7586	0.5661	0.4999	0.6428	0.5559	0.4855	0.4092	0.354	Aldh1a3
chr7	66062123	66062143	+	CACCCCGATGGGCTCATGCC	0.4832	0.4676	0.6731	0.301	0.2046	0.2175	0.3368	-0.3722	-0.406	0.0497	Aldh1a3
chr7	66062637	66062657	+	CGCAGGCTCACCTGTGGGGA	0.2888	0.3947	0.6483	0.5116	0.6136	0.5811	0.3143	-0.6172	-1.0672	0.0352	Aldh1a3
chr7	66062648	66062668	+	CTGTGGGGATGGTCCTGCCC	0.2613	0.3831	0.801	0.5252	0.5229	0.5374	0.3665	-0.248	-0.1951	0.0375	Aldh1a3
chr7	66068927	66068947	+	GGCGCCACGGGGATCCCCGC	0.7169	0.4142	0.7218	0.6032	0.5158	0.5388	0.3783	0.0802	0.0115	0.1053	Aldh1a3
chr7	66071991	66072011	+	TAGTGTTGAAGGGTTATATG	0.3603	0.6285	0.8188	0.5667	0.6029	0.6682	0.5744	0.7847	0.8343	0.1449	Aldh1a3
chr7	66072012	66072032	+	GGCAAACTTTCTTCCACTCT	0.2133	0.379	0.6877	0.1611	0.1473	0.3378	0.1161	-1.6639	-1.4389	0.0089	Aldh1a3
chr7	66309658	66309678	+	AGCGCAGCAGGAATCCGTTC	1.0	0.4027	0.6604	0.5947	0.399	0.5429	0.4396	-0.3919	0.4831	0.0522	Asb7
chr7	66309671	66309691	+	TCCGTTCTGGATGTCGATGT	0.9298	0.5175	0.7161	0.6403	0.464	0.6005	0.5966	0.649	0.3864	0.0525	Asb7
chr7	66309722	66309742	+	GCTTGACCGCTCTCGGATGA	1.0	0.4829	0.7444	0.4359	0.2502	0.5371	0.5597	0.2584	0.0329	0.1913	Asb7
chr7	66309735	66309755	+	CGGATGATGGCAAGCTGAAG	0.4168	0.5072	0.7384	0.5948	0.4735	0.6626	0.3823	0.4494	0.0784	0.0609	Asb7
chr7	66309817	66309837	+	CAAATGAGTCCCTACCGTAG	0.6894	0.6724	0.8093	0.4348	0.3738	0.6097	0.489	0.4472	0.3689	0.0771	Asb7
chr7	66309926	66309946	+	AATCCGGGCCCGGCCGTGCA	0.7455	0.4861	0.7391	0.6158	0.4437	0.6018	0.553	0.4717	0.325	0.1293	Asb7
chr7	66309974	66309994	+	TCCGATTAAATCCTTAACCG	1.0	0.6251	0.7574	0.1408	0.5098	0.7036	0.7492	0.6357	0.019	0.3519	Asb7
chr7	66328898	66328918	+	CCATTGGCATCTCGGCCATT	1.0	0.294	0.6829	0.368	0.0	0.0767	0.0588	-1.6609	-0.9713	0.0667	Asb7
chr7	66358028	66358048	+	GTAGCTCAGTCTAATGCCAG	0.4896	0.5813	0.7159	0.6206	0.5347	0.7161	0.5996	1.0188	0.2332	0.6942	Lins1
chr7	66358040	66358060	+	AATGCCAGTGGTGTGCTTGA	0.338	0.4691	0.6746	0.521	0.2141	0.3826	0.5722	0.1624	0.6085	0.3274	Lins1
chr7	66358078	66358098	+	TGGGCCATCCTCCCACGAGG	0.4698	0.6001	0.6769	0.5609	0.5643	0.6588	0.5976	1.0184	0.5004	0.1707	Lins1
chr7	66358091	66358111	+	CACGAGGTGGCCACCCTTCC	0.6317	0.2584	0.7822	0.5347	0.3521	0.1778	0.1288	-0.8537	0.0335	0.0036	Lins1
chr7	66358279	66358299	+	TGTTGAACTCGATTCCAAAT	0.521	0.4189	0.7019	0.3849	0.0701	0.3567	0.0761	-1.4303	-0.6302	0.135	Lins1
chr7	66359083	66359103	+	CTCTCGGAGTCCTCTGAGAG	0.4681	0.5867	0.7191	0.5228	0.5727	0.5795	0.5224	-0.7629	-1.2019	0.0917	Lins1
chr7	66359105	66359125	+	GTGAAGCAGTGCGTTGCCTC	0.8147	0.4801	0.7538	0.4989	0.377	0.5634	0.4629	-0.3333	-0.527	0.0163	Lins1
chr7	66360116	66360136	+	ATGCTCTAGATATTCTTGCC	0.4902	0.5155	0.639	0.294	0.1357	0.3646	0.3452	-0.3279	-0.0292	0.079	Lins1
chr7	66360319	66360339	+	TGGAAGGCACTGGCTGTTTC	0.2488	0.1292	0.801	0.3298	0.2617	0.3452	0.0965	-1.5325	-0.9091	0.0237	Lins1
chr7	66361630	66361650	+	GACGTTCATGTCCGAGCTAC	0.77	0.4626	0.5778	0.4285	0.3087	0.4712	0.2559	-0.9053	-0.5266	0.0267	Lins1
chr7	66361686	66361706	+	AGCCACACAACCCATGCGAG	0.6955	0.6419	0.7512	0.4251	0.4435	0.6306	0.5208	1.0707	0.4165	0.289	Lins1
chr7	66361726	66361746	+	AGAGCAGGACGATGACATGC	0.3829	0.5172	0.5221	0.2976	0.4287	0.6459	0.6402	0.9327	1.0497	0.046	Lins1
chr7	66363588	66363608	+	GCATGGATCCGCTCCACACA	0.7239	0.6035	0.768	0.2924	0.359	0.6124	0.5487	0.412	0.3833	0.3164	Lins1
chr7	66393469	66393489	+	TCCTGTGCAGACTGGCGCTT	0.4821	0.3217	0.6594	0.4552	0.2666	0.3999	0.2705	-0.8952	-0.9459	0.018	Cers3
chr7	66413924	66413944	+	TGTTTCAGACGTTTAGAAAA	0.2544	0.3627	0.6203	0.262	0.0	0.3063	0.139	-1.1232	-1.0819	0.1827	Cers3
chr7	66413930	66413950	+	AGACGTTTAGAAAATGGTTC	0.4435	0.3927	0.6877	0.1059	0.0684	0.4149	0.1974	-0.9465	-0.5391	0.381	Cers3
chr7	66413945	66413965	+	GGTTCTGGTCGGAGAGATAC	0.5318	0.4253	0.5552	0.3129	0.3991	0.5798	0.4021	-0.4061	0.2197	0.0936	Cers3
chr7	66413966	66413986	+	GGCTTCCTCCAACAATAAAG	0.217	0.5085	0.7041	0.2241	0.2782	0.6344	0.5801	0.2907	-0.0349	0.7326	Cers3
chr7	66423347	66423367	+	ACACCTCTAGCAAATGCACT	0.4493	0.5633	0.6463	0.2546	0.0	0.2947	0.5006	0.0838	0.2942	0.3082	Cers3
chr7	66429335	66429355	+	CAGAGCGCCAGGTTGAAAGA	0.2209	0.5448	0.7775	0.5202	0.3926	0.6671	0.5265	0.5681	0.6595	0.361	Cers3
chr7	66431553	66431573	+	ATTTTACTTGCTGATAACCA	0.2538	0.547	0.7019	0.4282	0.0	0.4752	0.5062	-0.8156	-0.9046	0.1588	Cers3
chr7	66431557	66431577	+	TACTTGCTGATAACCATGGC	0.3269	0.4705	0.6767	0.2316	0.3467	0.6034	0.3953	-0.3307	-0.3714	0.0994	Cers3
chr7	66433159	66433179	+	CATATGACCTCTGGGAGGTT	0.2583	0.3528	0.6342	0.5436	0.3375	0.4536	0.4498	-0.5785	-0.1925	0.0422	Cers3
chr7	66434562	66434582	+	GATGAGTTTTTATTGGTCAC	0.5534	0.4799	0.6971	0.4561	0.1769	0.4556	0.1911	-1.1696	-1.3048	0.0746	Cers3
chr7	66435767	66435787	+	CGCTCATGTCATCCACCACC	0.6291	0.5034	0.5647	0.3072	0.3989	0.5572	0.5274	0.4291	0.3095	0.2664	Cers3
chr7	66435819	66435839	+	TGTGCTAATTACATTCGCAG	0.6853	0.6603	0.6876	0.321	0.0137	0.592	0.5117	0.2892	-0.0969	0.4323	Cers3
chr7	66490079	66490099	+	GAGCAGCGGGGCTCCGGCGG	0.375	0.2732	0.866	0.9263	0.6457	0.5805	0.3495	0.2913	0.0064	0.0187	Adamts17
chr7	66490105	66490125	+	CGACCGCGAGCATCTCCAGG	1.0	0.6678	0.782	0.4618	0.6148	0.6813	0.5563	0.8528	0.2126	0.4705	Adamts17
chr7	66490159	66490179	+	CTACTGCACCTGCCGGCCTT	0.5614	0.2642	0.8152	0.4415	0.2	0.3208	0.2766	-0.7405	-0.6812	0.0333	Adamts17
chr7	66490290	66490310	+	CTTCTACTCCGGACGAGTCC	0.939	0.3206	0.7775	0.1953	0.0973	0.4739	0.256	-0.8963	-0.9285	0.0191	Adamts17
chr7	66499505	66499525	+	TCCTCAGGGGGCCCATTCAT	0.6497	0.3806	0.6214	0.6025	0.2148	0.3224	0.1461	-0.8149	-0.0575	0.031	Adamts17
chr7	66499564	66499584	+	CCCCAGCCCTGCTACGGAGG	0.5645	0.4503	0.8377	0.6312	0.6028	0.6347	0.5398	0.7085	-0.0982	0.0299	Adamts17
chr7	66538109	66538129	+	GCTCACCAACGAACACACAG	0.3105	0.7499	0.7183	0.365	0.436	0.7015	0.7095	1.2731	0.3334	0.8165	Adamts17
chr7	66538118	66538138	+	CGAACACACAGTGGAGACCC	0.286	0.601	0.508	0.4405	0.5534	0.6529	0.7029	0.9404	0.578	0.0558	Adamts17
chr7	66538139	66538159	+	GGTGGTGGCCGATGCCGACA	0.5738	0.5247	0.6877	0.6472	0.5498	0.6654	0.5711	0.6924	0.6415	0.1165	Adamts17
chr7	66559072	66559092	+	TTTTAGGCCAAGTTATCCAT	0.5617	0.4351	0.6911	0.5326	0.0	0.3544	0.2211	-1.2378	-0.9273	0.1835	Adamts17
chr7	66559081	66559101	+	AAGTTATCCATTGGGCACCA	0.3082	0.6132	0.631	0.5485	0.4301	0.6495	0.6985	0.5754	0.3839	0.2918	Adamts17
chr7	66559095	66559115	+	GCACCATGGTGAGCGGTCCC	0.5445	0.4279	0.6746	0.3582	0.451	0.4811	0.3901	0.0401	0.0536	0.0259	Adamts17
chr7	66559112	66559132	+	CCCTGGAGAGCTTCTGTCAC	0.5238	0.4115	0.7538	0.3689	0.476	0.5061	0.461	-0.4168	-0.5123	0.0316	Adamts17
chr7	66559147	66559167	+	TATGGAGGAGCACGCTACCT	0.4757	0.4812	0.6877	0.64	0.4094	0.4501	0.3755	0.3067	0.5716	0.0884	Adamts17
chr7	66559191	66559211	+	CAAGGATGATACACCTCCTG	0.3094	0.6434	0.7858	0.611	0.6423	0.664	0.5552	0.7021	0.2988	0.1366	Adamts17
chr7	66565620	66565640	+	GATGAACCTTGCGACACTGT	0.7368	0.6504	0.7303	0.3733	0.3647	0.62	0.5703	0.2978	0.2675	0.1998	Adamts17
chr7	66618597	66618617	+	TGTGTGCTCGCCGAAGACAA	0.4658	0.6555	0.7006	0.6237	0.4232	0.6661	0.5405	0.7852	0.4022	0.4561	Adamts17
chr7	66618608	66618628	+	CGAAGACAATGGTCTCAATT	0.5204	0.3937	0.7491	0.3335	0.2215	0.318	0.1189	-1.4523	-0.4702	0.0792	Adamts17
chr7	66618632	66618652	+	CTTTACCATCGCACATGAAC	0.5079	0.3699	0.6487	0.1754	0.0	0.2621	0.0659	-1.0219	-0.8414	0.0211	Adamts17
chr7	66652224	66652244	+	GACGACCACTCATCTTGTGC	0.49	0.5139	0.7303	0.1351	0.2163	0.5959	0.4588	0.4017	0.3657	0.0549	Adamts17
chr7	66652252	66652272	+	CGCACATCATGTCCGGAGAG	0.7812	0.5759	0.6672	0.4317	0.5378	0.5939	0.3531	-0.0923	-0.5252	0.0287	Adamts17
chr7	66652285	66652305	+	GGAATCCCAGCGACCTCTCT	0.5851	0.4192	0.7775	0.2939	0.335	0.4813	0.2845	-0.4403	0.2324	0.0128	Adamts17
chr7	66654184	66654204	+	GAGCAGTGCCAGATTCTGTT	0.3304	0.4523	0.7381	0.4915	0.2063	0.3436	0.4878	-0.4014	0.3967	0.2287	Adamts17
chr7	66677611	66677631	+	AAGCTGGACCCTCCCCTGGA	0.3885	0.5446	0.7334	0.6569	0.537	0.647	0.4949	0.7103	0.7277	0.0878	Adamts17
chr7	66677623	66677643	+	CCCCTGGATGGCACTGAATG	0.3546	0.5007	0.8377	0.4778	0.5091	0.6477	0.518	0.353	-0.374	0.063	Adamts17
chr7	66679313	66679333	+	GCGTTCCAGTGGTGCCGGGC	0.8179	0.4465	0.6436	0.5594	0.446	0.6009	0.3808	-0.4522	-0.6276	0.0154	Adamts17
chr7	66679351	66679371	+	GACGCCCATCCCAGAGCACG	0.5602	0.5479	0.606	0.4353	0.4911	0.6601	0.6405	1.2026	0.2113	0.2132	Adamts17
chr7	66679362	66679382	+	CAGAGCACGTGGACGGGGAC	0.9275	0.4254	0.7287	0.6714	0.5958	0.5566	0.1977	-1.107	-1.0954	0.0263	Adamts17
chr7	66679371	66679391	+	TGGACGGGGACTGGAGTCTG	0.2296	0.5457	0.6295	0.8339	0.6799	0.6607	0.5833	0.5087	-0.1092	0.017	Adamts17
chr7	66691521	66691541	+	CTTTTTTCTAGCCCTGGACC	0.231	0.4692	0.7161	0.2216	0.0	0.3291	0.1876	-0.5354	-0.714	0.088	Adamts17
chr7	66691683	66691703	+	GCAGTGGTGGTTGATGGTAA	0.2081	0.5799	0.7538	0.6941	0.5861	0.6309	0.5197	0.0578	-0.0034	0.4029	Adamts17
chr7	66697240	66697260	+	CGGGAAGGAGTCCCCGCTGC	0.58	0.4128	0.7444	0.5567	0.6072	0.5044	0.5349	0.002	-0.1259	0.0114	Adamts17
chr7	66697243	66697263	+	GAAGGAGTCCCCGCTGCTGG	0.346	0.5085	0.8425	0.6654	0.5598	0.6783	0.5778	0.8129	-0.2155	0.1817	Adamts17
chr7	66697274	66697294	+	GTCCTGGATGGCACACCCTG	0.31	0.5879	0.7561	0.555	0.6281	0.6851	0.4981	0.8076	0.1576	0.1976	Adamts17
chr7	66701694	66701714	+	GCGGCTAAAGAAGATAGGTG	0.5868	0.7034	0.653	0.5842	0.6145	0.7044	0.5887	1.1988	0.6964	0.4507	Adamts17
chr7	66701729	66701749	+	GGATGGCAAGACCTGCCGTG	0.3929	0.7467	0.7747	0.5787	0.6102	0.6854	0.657	1.2555	0.6867	0.7067	Adamts17
chr7	66711821	66711841	+	GAAGCGGTTGTCATTCCGGT	0.7066	0.5501	0.6352	0.4902	0.5568	0.7139	0.5414	0.0242	-0.1283	0.4387	Adamts17
chr7	66711841	66711861	+	TGGAGCTCGGCGGATCCGTG	0.6999	0.617	0.8125	0.7139	0.7377	0.7284	0.5567	1.0968	0.4783	0.1847	Adamts17
chr7	66711844	66711864	+	AGCTCGGCGGATCCGTGTGG	0.7503	0.5479	0.782	0.728	0.5836	0.6649	0.5059	1.0301	0.5907	0.218	Adamts17
chr7	66720354	66720374	+	AGAGATCCATCAACAGCGAC	0.6814	0.455	0.5857	0.448	0.1886	0.5891	0.3578	-0.1424	-0.176	0.2517	Adamts17
chr7	66720371	66720391	+	GACTGGAAGATAGAACTCCC	0.2736	0.5835	0.6439	0.1822	0.556	0.7087	0.6778	0.5405	0.6342	0.1888	Adamts17
chr7	66873482	66873502	+	TGAGGAAGAGTCACATCAGG	0.3332	0.6584	0.7183	0.6695	0.5899	0.6979	0.5418	0.7942	0.3486	0.5919	Lysmd4
chr7	66875716	66875736	+	CACCAAGAACTAATGCCCCT	0.7108	0.5864	0.6877	0.1589	0.1879	0.3821	0.4294	-0.45	-0.4102	0.1786	Lysmd4
chr7	66890137	66890157	+	AGGCGTGGCAAGAGGTTGAG	0.2179	0.6093	0.7275	0.6647	0.6417	0.6516	0.5321	0.6181	0.4301	0.2046	Mef2a
chr7	66890160	66890180	+	CTTGAGAACTGCTTATCCTT	0.4766	0.2796	0.658	0.3242	0.3353	0.4136	0.2924	-0.7181	-0.2156	0.0503	Mef2a
chr7	66901435	66901455	+	GGAATGACAACTCGTAGATC	0.6959	0.4612	0.6688	0.1733	0.0751	0.502	0.3923	0.0766	0.5033	0.0461	Mef2a
chr7	66901540	66901560	+	CCAGTATTTCCAATCAAATT	0.3012	0.2958	0.6877	0.2484	0.0	0.2583	0.0566	-1.3635	-0.9506	0.0531	Mef2a
chr7	66914617	66914637	+	GGACTATTTCCAGCTCCATT	0.479	0.4779	0.7161	0.1183	0.1347	0.3656	0.2371	-0.8223	-0.1869	0.3411	Mef2a
chr7	66915686	66915706	+	ATACTTGCACTGCCGGTACT	0.4271	0.4503	0.7775	0.3557	0.1328	0.3139	0.2949	-0.3519	-0.0456	0.1222	Mef2a
chr7	66915707	66915727	+	GGTGGTCTCTGCGGAGCTCC	0.2693	0.2317	0.6061	0.3959	0.5138	0.5984	0.3837	-0.3687	-0.478	0.017	Mef2a
chr7	66915730	66915750	+	GGACACATTTCTATGTAGCG	0.5834	0.6904	0.7086	0.2878	0.3131	0.6159	0.5547	0.4012	-0.3305	0.7059	Mef2a
chr7	66915734	66915754	+	ACATTTCTATGTAGCGTGGC	0.8537	0.3458	0.5681	0.2265	0.039	0.4005	0.2509	-1.0122	-1.1757	0.0241	Mef2a
chr7	66915740	66915760	+	CTATGTAGCGTGGCTGGGGG	0.3066	0.4351	0.7984	0.6318	0.4562	0.5238	0.2819	-1.2035	-1.6336	0.2997	Mef2a
chr7	66915775	66915795	+	CGAATCTGCTAATGTTGAGC	0.7169	0.5087	0.631	0.1995	0.0	0.4301	0.2144	-0.2871	-0.2712	0.0552	Mef2a
chr7	66915809	66915829	+	GGTGACACGAGTGAACTCCC	0.5054	0.6416	0.6487	0.2881	0.6167	0.7827	0.6434	0.8295	0.9441	0.0782	Mef2a
chr7	66915838	66915858	+	GTACGACAAAGCATTAGGGC	0.4071	0.6104	0.6673	0.0523	0.2408	0.6213	0.5113	0.649	0.5231	0.3705	Mef2a
chr7	66918059	66918079	+	CTGAATCTGTCCTCCGAGAG	0.8258	0.5372	0.737	0.5836	0.5465	0.5889	0.3375	-0.1923	-0.7342	0.1309	Mef2a
chr7	67195144	67195164	+	ATGAGGGCAGGCCCTTCAGC	0.3836	0.4729	0.7964	0.4513	0.2562	0.47	0.4337	-0.3585	-0.0303	0.1168	Lrrc28
chr7	67209605	67209625	+	CAATGGGCAAAGATGCAAGA	0.3469	0.593	0.7727	0.4667	0.1292	0.5858	0.4549	0.2959	0.3277	0.2584	Lrrc28
chr7	67209636	67209656	+	CATGGAGAGCTCATTGAGGC	0.7163	0.4089	0.6815	0.1863	0.356	0.607	0.3687	-0.3505	-0.6773	0.0517	Lrrc28
chr7	67229442	67229462	+	CTTATAGGACATGGTGAAGA	0.2896	0.5026	0.6452	0.449	0.2836	0.566	0.3603	-0.1435	-0.2865	0.1179	Lrrc28
chr7	67267790	67267810	+	GCTCTCAGACCACCGATTTC	0.9281	0.1917	0.7444	0.0026	0.1752	0.3077	0.1145	-1.1937	-0.2286	0.043	Lrrc28
chr7	67267855	67267875	+	GAGTTTCACGAGGGACCCGA	1.0	0.6228	0.6108	0.5954	0.5699	0.6694	0.5226	0.4309	0.2646	0.5673	Lrrc28
chr7	67268805	67268825	+	TTATAAGTATGCTTACCTTC	0.257	0.3636	0.6061	0.1804	0.1286	0.4017	0.1907	-0.6784	0.0537	0.2288	Lrrc28
chr7	67272326	67272346	+	TGATGAAAACAACCCCAAAC	0.3614	0.4553	0.7019	0.3273	0.2527	0.4799	0.3105	-0.5124	-0.1085	0.1165	Lrrc28
chr7	67278036	67278056	+	ACTCACAGTTCCACAAGGTT	0.2604	0.3888	0.5999	0.4206	0.2827	0.5539	0.5503	-0.4448	0.1129	0.1386	Lrrc28
chr7	67278060	67278080	+	AGCTTCTGAGCAAGGTTTTC	0.3692	0.1099	0.6452	0.3055	0.079	0.2132	0.0056	-1.6153	-0.8619	0.0186	Lrrc28
chr7	67316946	67316966	+	GCACTAACAAGAATTTGCTA	0.302	0.6235	0.6877	0.1527	0.0	0.4923	0.4595	0.3421	0.572	0.2313	Ttc23
chr7	67316953	67316973	+	CAAGAATTTGCTATGGCGAC	0.6069	0.4614	0.639	0.4343	0.0	0.3572	0.2025	-0.5541	-0.6385	0.013	Ttc23
chr7	67316959	67316979	+	TTTGCTATGGCGACTGGCAC	0.418	0.364	0.7077	0.4871	0.0	0.4318	0.322	-0.3098	-0.6817	0.0691	Ttc23
chr7	67316987	67317007	+	AGCGGAGGCGTATGTTAATC	1.0	0.3525	0.6736	0.3098	0.3127	0.2438	0.1207	-1.068	0.2347	0.0315	Ttc23
chr7	67328677	67328697	+	CCCGTTCTATCAAAAGGCTT	0.7224	0.3222	0.6061	0.3526	0.2089	0.4671	0.347	-0.8404	-0.8314	0.2969	Ttc23
chr7	67329009	67329029	+	TGCTGCCAACTGCAAGCGGC	0.412	0.3675	0.6329	0.2872	0.1715	0.5221	0.3035	-0.3376	-0.7482	0.0979	Ttc23
chr7	67329018	67329038	+	CTGCAAGCGGCTGGAAACTC	0.7747	0.3764	0.6061	0.5733	0.4046	0.5462	0.3913	-0.6912	-0.4801	0.015	Ttc23
chr7	67384955	67384975	+	GCACCACCCAGGGAAAGTGC	0.4063	0.562	0.6402	0.1782	0.3249	0.6472	0.5842	0.1179	0.1625	0.203	Synm
chr7	67385056	67385076	+	GTCTTGCCATGAGTACCGGA	0.8178	0.6218	0.6093	0.4649	0.4229	0.72	0.6903	1.0499	0.6884	0.8043	Synm
chr7	67385135	67385155	+	TGCCCCCCGGGGTACTCATC	0.593	0.1916	0.736	0.4031	0.2601	0.193	0.0965	-1.0248	-0.2568	0.0119	Synm
chr7	67385214	67385234	+	CCACGTGAGGGATGGTCCCC	0.4242	0.2924	0.6736	0.3904	0.4933	0.4514	0.2373	-0.3205	-0.2324	0.015	Synm
chr7	67385302	67385322	+	CTCCACAAAGCCCTTGGGGC	0.2286	0.2794	0.6815	0.2087	0.3728	0.5046	0.2071	-0.9479	-1.3002	0.0107	Synm
chr7	67385587	67385607	+	CTCCACAACGATTTCTGTCT	0.2261	0.4103	0.7019	0.2378	0.1274	0.3144	0.169	-1.0393	-0.5812	0.0257	Synm
chr7	67385653	67385673	+	CTTTGTGTCCGGGAAAGAAG	0.2693	0.5682	0.7655	0.437	0.0732	0.5766	0.3724	-0.0787	-0.4971	0.3683	Synm
chr7	67385672	67385692	+	GTGGCCTCCTCCTCGGCACC	0.6886	0.4124	0.6888	0.4139	0.4655	0.5243	0.4057	-0.1721	-0.3914	0.0127	Synm
chr7	67385679	67385699	+	CCTCCTCGGCACCTGGAGAC	0.2958	0.289	0.64	0.3767	0.3883	0.4707	0.2925	-0.4643	-0.5141	0.0095	Synm
chr7	67385698	67385718	+	CTGGGTAAACTGCTTAAGGA	0.6115	0.5559	0.7003	0.466	0.4705	0.6337	0.6655	0.3166	-0.0913	0.1576	Synm
chr7	67385722	67385742	+	GGTGACAATGCTTTCGGCTA	0.9962	0.3938	0.7019	0.405	0.3238	0.5728	0.4309	0.158	-0.1078	0.0906	Synm
chr7	67385755	67385775	+	TGAGTCACTTTGCAGAGAGC	0.2226	0.505	0.7491	0.2595	0.1143	0.5519	0.3778	0.3891	0.4892	0.3117	Synm
chr7	67385794	67385814	+	CAGCCGGAACCTTGTCTCTT	0.4601	0.3469	0.6273	0.2896	0.3316	0.246	0.1416	-1.8688	-0.8114	0.0219	Synm
chr7	67385860	67385880	+	AGGTGACTGCAAGTGTATGG	0.42	0.6518	0.7858	0.5446	0.5665	0.6918	0.6818	1.0418	0.841	0.389	Synm
chr7	67385902	67385922	+	CCGGGATACTTCTAGACTGA	0.5307	0.5031	0.7019	0.3834	0.4088	0.5756	0.4727	-0.1312	-0.1554	0.0473	Synm
chr7	67386204	67386224	+	TCACGGCACCTGCTGCCACA	0.2591	0.4932	0.8152	0.2629	0.2809	0.451	0.5471	0.5163	0.554	0.4437	Synm
chr7	67386264	67386284	+	ACTCTGTAGCCCGCCGTGCG	1.0	0.505	0.8031	0.5008	0.4631	0.6209	0.5183	0.4911	-0.2407	0.1149	Synm
chr7	67386289	67386309	+	GTCCCCCGTGCCTTCGACTT	0.6886	0.3797	0.6888	0.5253	0.4898	0.409	0.376	-1.0008	-0.8165	0.0334	Synm
chr7	67386297	67386317	+	TGCCTTCGACTTTGGATCTA	0.5089	0.2234	0.6452	0.2767	0.3128	0.33	0.1617	-1.4494	-1.3556	0.0135	Synm
chr7	67386367	67386387	+	TGGCGTGACCGGTCTTAAAT	0.7564	0.2995	0.7917	0.4272	0.2408	0.3113	0.1401	-1.2269	-0.1299	0.1439	Synm
chr7	67386382	67386402	+	TAAATTGGCTCGGCTGCTGA	0.495	0.46	0.7775	0.4312	0.0094	0.5171	0.2635	-0.244	-0.8561	0.152	Synm
chr7	67386503	67386523	+	GTCTGTGAGTCAAGGTGCCC	0.38	0.4854	0.6452	0.2049	0.365	0.6255	0.4215	0.1827	0.1289	0.0328	Synm
chr7	67386604	67386624	+	TTTCCTCTGCAATACTGAGT	0.22	0.4665	0.6463	0.3681	0.0	0.4256	0.2529	-0.109	0.1822	0.1906	Synm
chr7	67386628	67386648	+	GTAGCGATAGGATGTGTTTC	0.8056	0.2311	0.6131	0.1671	0.3352	0.4005	0.2006	-0.9817	-0.4218	0.0307	Synm
chr7	67401538	67401558	+	GACAGACTCTCACCTGTAGG	0.2692	0.6361	0.7999	0.5656	0.5245	0.6347	0.6381	0.5875	-0.1159	0.3621	Synm
chr7	67401607	67401627	+	ATCCCGCAGCCGGTCAGCCA	0.433	0.52	0.7596	0.365	0.3553	0.6142	0.6161	0.3799	0.3766	0.0456	Synm
chr7	67408706	67408726	+	CCGCCTGGAGCCGGCTCTCT	0.4906	0.2868	0.6321	0.569	0.3599	0.2259	0.0734	-1.2798	-0.8257	0.005	Synm
chr7	67408866	67408886	+	GGCGCGGGCTCGGAAGTGCA	0.4301	0.5019	0.6292	0.6163	0.5988	0.6816	0.7151	1.0069	0.6726	0.1563	Synm
chr7	67408904	67408924	+	GGGCTCGTAGATCTCGCACT	1.0	0.4845	0.7161	0.6673	0.3975	0.5579	0.506	0.356	0.4795	0.2797	Synm
chr7	67408913	67408933	+	GATCTCGCACTTGGCGTTCG	1.0	0.505	0.7432	0.4019	0.3214	0.4832	0.3905	-0.1143	-0.6466	0.0144	Synm
chr7	67653729	67653749	+	AGTCGCTGGCCTCGAGAGCC	0.4938	0.2934	0.5715	0.3603	0.2736	0.4185	0.2349	-1.482	-1.7123	0.0147	Igf1r
chr7	67653767	67653787	+	ACCTCACAGTCATCCGTGGC	0.6697	0.4907	0.5975	0.2925	0.3112	0.4962	0.4723	-0.383	-0.7182	0.0433	Igf1r
chr7	67653792	67653812	+	ACTCTTCTACAACTACGCAC	0.6898	0.5716	0.6203	0.2593	0.1277	0.6308	0.6544	1.1	1.0307	0.5939	Igf1r
chr7	67653911	67653931	+	GTTACCTCTCCACCATAGAC	0.6873	0.4713	0.5442	0.1379	0.2103	0.5298	0.5729	0.2887	0.6512	0.4639	Igf1r
chr7	67653951	67653971	+	GGTGTCCAATAACTACATTG	0.5472	0.6756	0.69	0.2925	0.4316	0.6904	0.6324	0.8535	0.486	0.1411	Igf1r
chr7	67653976	67653996	+	AACAAGCCCCCGAAGGAATG	0.6928	0.4687	0.8707	0.2228	0.3098	0.5942	0.4466	0.3249	-0.0202	0.0363	Igf1r
chr7	67654058	67654078	+	ATGAGTACAACTACCGCTGC	0.768	0.4584	0.7019	0.3842	0.3766	0.5963	0.5108	-0.1342	-0.2516	0.0428	Igf1r
chr7	67798407	67798427	+	TCTCGTGCCGAGATGTGCTC	0.797	0.5223	0.7775	0.4054	0.2366	0.5618	0.5417	0.2952	0.3242	0.3991	Igf1r
chr7	67814786	67814806	+	GTGCTGCCACCCGGAGTGCC	0.3944	0.3407	0.5951	0.4368	0.3521	0.3905	0.3306	-0.9525	-1.2647	0.0214	Igf1r
chr7	67814825	67814845	+	GGACGACAACACAACCTGCG	0.6183	0.7245	0.737	0.2876	0.5519	0.7067	0.6798	1.138	0.1133	0.5281	Igf1r
chr7	67814899	67814919	+	GCACCTACAGGTTCGAGGGC	0.6399	0.4435	0.6117	0.1168	0.3562	0.5306	0.2607	0.1894	0.046	0.1664	Igf1r
chr7	67814909	67814929	+	GTTCGAGGGCTGGCGCTGTG	0.6546	0.6224	0.8267	0.6284	0.6324	0.6541	0.4762	0.4178	-0.0759	0.035	Igf1r
chr7	67814961	67814981	+	GCTGAGAGCAGTGACTCGGA	0.3035	0.6655	0.705	0.4658	0.4853	0.6577	0.6336	1.0041	1.0131	0.3422	Igf1r
chr7	67822976	67822996	+	AGATAACATTGCCTCGGAGT	0.9382	0.5037	0.7019	0.4165	0.2459	0.6187	0.463	0.6669	0.7037	0.0957	Igf1r
chr7	67823003	67823023	+	CTTCATGGGGCTCATCGAGG	0.8207	0.6369	0.8141	0.5516	0.3808	0.6216	0.5297	0.6053	0.3699	0.0371	Igf1r
chr7	67833208	67833228	+	TGTCTCCGAAATTTACCGCA	0.8697	0.5876	0.5715	0.2613	0.2165	0.56	0.4974	0.6582	0.3541	0.4603	Igf1r
chr7	67834496	67834516	+	GTTTCACCTCCACCACGACC	0.4147	0.5404	0.593	0.2155	0.196	0.6337	0.6275	0.7385	0.7793	0.3386	Igf1r
chr7	67834520	67834540	+	AGAACCGAATCATCATAACG	0.9785	0.7506	0.6343	0.3019	0.3415	0.6832	0.7334	1.0617	0.5174	0.5564	Igf1r
chr7	67836819	67836839	+	CCGAACAAGGAGGGCGAGCC	0.5622	0.3245	0.6436	0.5431	0.1121	0.1229	0.2477	-1.3085	-1.4172	0.031	Igf1r
chr7	67836834	67836854	+	GAGCCTGGCATTTTACTGCA	0.335	0.4145	0.5159	0.4334	0.4865	0.6463	0.4082	-0.5315	-0.6405	0.2086	Igf1r
chr7	67836847	67836867	+	TACTGCATGGGCTGAAGCCC	0.2559	0.4121	0.592	0.2392	0.348	0.4749	0.4025	-0.2523	-0.2815	0.0396	Igf1r
chr7	67836893	67836913	+	GGCTGTGACCCTCACCATGG	0.2463	0.6431	0.7999	0.592	0.6142	0.7096	0.6315	0.5961	0.1227	0.0636	Igf1r
chr7	67836912	67836932	+	GTGGAAAACGACCATATCCG	0.592	0.6399	0.7858	0.3738	0.5852	0.6904	0.6636	0.8062	0.04	0.5482	Igf1r
chr7	67839362	67839382	+	CCTCTCAGCTGATTGTGAAG	0.4188	0.57	0.7858	0.3065	0.2756	0.5861	0.3182	0.2173	-0.1625	0.4315	Igf1r
chr7	67839413	67839433	+	TGAGTTACTACATTGTGAGG	0.3133	0.6657	0.7574	0.4245	0.3567	0.6372	0.5967	1.1996	0.8444	0.4918	Igf1r
chr7	67839701	67839721	+	CCCATCAGAAAGTACGCCGA	1.0	0.6328	0.7208	0.4973	0.377	0.6115	0.662	0.8325	0.3228	0.1973	Igf1r
chr7	67839715	67839735	+	CGCCGATGGTACCATCGACG	1.0	0.674	0.7999	0.3523	0.5865	0.6505	0.606	-0.1718	-0.7458	0.0465	Igf1r
chr7	67843106	67843126	+	GCGGAGAGACGTCATGCAAG	0.9831	0.5848	0.8235	0.5279	0.1891	0.5694	0.608	0.8275	0.2088	0.1676	Igf1r
chr7	67844715	67844735	+	GAAGGAGCAGATGATATCCC	0.4231	0.571	0.7303	0.3517	0.5606	0.6953	0.6808	0.6496	0.7423	0.2794	Igf1r
chr7	67844728	67844748	+	ATATCCCTGGTCCGGTGACC	0.5325	0.4264	0.6179	0.303	0.2119	0.4559	0.3247	-0.0291	0.0799	0.0687	Igf1r
chr7	67887495	67887515	+	GGCACACTCCATCCTCCGGC	0.2313	0.4495	0.6117	0.2034	0.4082	0.6641	0.4878	0.5602	0.2175	0.4032	Pgpep1l
chr7	67887556	67887576	+	ACCACACTGTTCCAGAAAGA	0.3025	0.5401	0.6463	0.3	0.2399	0.5994	0.5821	0.2101	0.2206	0.2748	Pgpep1l
chr7	67888825	67888845	+	TTGAAAATCTTCCCAGATTG	0.356	0.5585	0.69	0.4635	0.2653	0.5258	0.3838	-0.5198	-0.7781	0.1301	Pgpep1l
chr7	67902374	67902394	+	ACCTCAAATGATTCAGTCCC	0.4657	0.4121	0.5363	0.2955	0.298	0.524	0.548	0.0717	0.02	0.1337	Pgpep1l
chr7	67908981	67909001	+	TACCTTCACGGCTTCCCAGC	0.274	0.4096	0.7303	0.3383	0.3194	0.4621	0.2352	-0.5101	-0.3948	0.1086	Pgpep1l
chr7	67950581	67950601	+	GGCTTACCCTGTGGACATCC	0.4065	0.4593	0.5778	0.27	0.3952	0.5936	0.4103	0.0074	0.1827	0.0129	Fam169b
chr7	67950681	67950701	+	GAGGTTATCTCCCTTTCCAC	0.427	0.4925	0.7161	0.4592	0.5123	0.6532	0.5072	0.1044	0.1884	0.1482	Fam169b
chr7	67954346	67954366	+	TGAACCTCAACATAAAATAC	0.3598	0.47	0.5505	0.06	0.1255	0.5334	0.3261	-0.3228	0.1915	0.0938	Fam169b
chr7	67954352	67954372	+	TCAACATAAAATACTGGGTT	0.279	0.4011	0.555	0.3699	0.2849	0.5516	0.3739	-0.6857	-0.7902	0.0368	Fam169b
chr7	67971573	67971593	+	CTGTTTACTTAAAGGAATCC	0.2914	0.447	0.6027	0.2521	0.0	0.3719	0.324	-0.2897	-0.1631	0.0222	Fam169b
chr7	67978960	67978980	+	CCTTTTAAGGTTCAGTCCTT	0.3053	0.1563	0.6877	0.38	0.0	0.2598	0.0121	-2.0144	-1.7247	0.0321	Fam169b
chr7	67979002	67979022	+	GTTCTCAACGTCATTGTTTT	0.5714	0.1558	0.7161	0.256	0.0	0.1922	0.0268	-2.2856	-2.1205	0.0674	Fam169b
chr7	67979010	67979030	+	CGTCATTGTTTTTGGAAGAC	0.5844	0.407	0.5681	0.2581	0.0	0.1821	0.0039	-1.9798	-2.0442	0.0318	Fam169b
chr7	67980772	67980792	+	GGCTCTGATTAGACCATGCC	0.5401	0.4755	0.6163	0.2014	0.3419	0.515	0.3862	-0.6265	-0.864	0.0542	Fam169b
chr7	68000051	68000071	+	GAAGAACCGTTGCCAAGGCC	0.5205	0.4096	0.6471	0.2948	0.3637	0.52	0.3443	-0.5138	-0.8635	0.0317	Fam169b
chr7	68391481	68391501	+	CCGTACTCCCAGAACCAATG	0.7598	0.7025	0.8188	0.4485	0.3803	0.6419	0.6608	0.9024	0.5224	0.2321	Arrdc4
chr7	68391497	68391517	+	AATGTGGTTTCCTCGAACAT	0.5939	0.5101	0.7538	0.62	0.3328	0.5882	0.6226	0.1653	0.2574	0.2718	Arrdc4
chr7	68391547	68391567	+	TTCCACTAGCCAAGTACGTC	0.6658	0.3193	0.6106	0.1833	0.1004	0.3815	0.2481	-1.0338	-0.6599	0.035	Arrdc4
chr7	68391553	68391573	+	TAGCCAAGTACGTCTGGGTT	0.5279	0.3968	0.6447	0.6235	0.5008	0.5781	0.4382	-0.1462	-0.1929	0.0437	Arrdc4
chr7	68391560	68391580	+	GTACGTCTGGGTTTGGAATA	0.4953	0.3871	0.7303	0.5422	0.5025	0.5138	0.263	-0.3416	0.2124	0.1735	Arrdc4
chr7	68394549	68394569	+	CATCCACGTGACTGACAACC	0.8117	0.4505	0.5221	0.3838	0.4442	0.5819	0.5824	0.3003	0.2182	0.1715	Arrdc4
chr7	68394575	68394595	+	TCTCGTCTGACGCTCTGATC	0.8374	0.436	0.7775	0.3374	0.3315	0.4624	0.2997	-0.2262	0.1091	0.0404	Arrdc4
chr7	68394582	68394602	+	TGACGCTCTGATCTGGAACT	0.5195	0.3403	0.7303	0.4458	0.3766	0.514	0.4551	-0.3258	-0.3686	0.051	Arrdc4
chr7	68398500	68398520	+	GGATCTCCAAGCTCACCAGC	0.4286	0.4068	0.5788	0.1262	0.3242	0.6716	0.3744	0.0735	0.0527	0.271	Arrdc4
chr7	68398583	68398603	+	GCCCCCACCGATGCAGACCC	0.5789	0.4323	0.6072	0.2003	0.5692	0.6752	0.5436	0.8349	0.185	0.2081	Arrdc4
chr7	70007676	70007696	+	CGGGGCGACATGGAGGGGCA	0.2947	0.4421	0.7287	0.6584	0.6321	0.5526	0.2475	-0.2564	-0.5345	0.0111	Nr2f2
chr7	70007738	70007758	+	TGAGGCGAAGGAGGGCCACC	0.223	0.5428	0.6877	0.2885	0.5112	0.4899	0.3924	0.2583	0.3094	0.1663	Nr2f2
chr7	70007883	70007903	+	CTGACTGCCGAAGCGCGACG	0.9297	0.604	0.7443	0.5063	0.3587	0.6469	0.6034	0.7911	-0.1934	0.3497	Nr2f2
chr7	70007936	70007956	+	TATATCCGGACAGGTACGAG	1.0	0.6514	0.6945	0.4502	0.5317	0.6705	0.5967	1.2179	0.7653	0.2226	Nr2f2
chr7	70007958	70007978	+	GCAGTTGAGGGGGTCCCCGT	0.7795	0.5003	0.7775	0.7215	0.6009	0.6182	0.4638	0.2226	0.3297	0.145	Nr2f2
chr7	70007978	70007998	+	TGGTCAGGGCAAACTGCCCG	0.4963	0.4618	0.7301	0.6028	0.5731	0.6652	0.5489	0.1294	-0.5519	0.1131	Nr2f2
chr7	70007987	70008007	+	CAAACTGCCCGTGGGTAGGC	0.7661	0.3542	0.5691	0.1998	0.0	0.2267	0.2768	-1.4277	-1.3153	0.0124	Nr2f2
chr7	70009909	70009929	+	CGCTGTCTGGGCCGGCGTGC	0.6963	0.2818	0.6877	0.3438	0.2557	0.4118	0.2016	-0.5096	-0.5418	0.0214	Nr2f2
chr7	70009923	70009943	+	GCGTGCTGGCCGGGCCCCCT	0.9622	0.3167	0.735	0.6917	0.402	0.3112	0.0646	-0.8339	-0.7023	0.0241	Nr2f2
chr7	70009937	70009957	+	CCCCCTTGGCCCGGCGTCTG	0.9301	0.4815	0.7018	0.5586	0.6121	0.5797	0.2269	-0.2895	-1.0711	0.0024	Nr2f2
chr7	70009992	70010012	+	CGGGCGGCGCCTGCGAGGCC	0.3912	0.2603	0.6919	0.685	0.3734	0.3819	0.1406	-0.8326	-1.1973	0.0166	Nr2f2
chr7	70010022	70010042	+	GAGAGCCGGGCACCTCGTCC	0.6105	0.2456	0.7728	0.4796	0.526	0.6276	0.466	-0.1831	-0.0781	0.003	Nr2f2
chr7	70171939	70171959	+	AAGAGGGGCATCAAAAATCA	0.288	0.5329	0.6722	0.4824	0.3197	0.5428	0.5546	0.0617	0.0776	0.0672	Gm44812
chr7	70173301	70173321	+	TACCTCATAGTCCTGTGGAC	0.4096	0.5482	0.6673	0.2837	0.4447	0.5885	0.4674	0.0121	0.0666	0.1467	Gm44812
chr7	70175579	70175599	+	TCAGTCTGCAAGATTGTCCT	0.6109	0.449	0.7491	0.3512	0.2336	0.5046	0.5007	-0.3557	-0.5018	0.2673	Gm44812
chr7	70175587	70175607	+	CAAGATTGTCCTTGGTCTAC	0.3955	0.3385	0.6452	0.1027	0.1108	0.2917	0.1611	-1.0759	-0.5201	0.0116	Gm44812
chr7	70227549	70227569	+	TTTTACAGTTGCAACTGCCC	0.2925	0.4457	0.7019	0.1137	0.0	0.4372	0.2727	-0.8426	-0.9258	0.1768	Gm44812
chr7	70227611	70227631	+	ACACAGAAGCCGTTTGTAAA	0.5175	0.3581	0.7869	0.3071	0.0	0.2427	0.1006	-1.0802	-0.8322	0.2679	Gm44812
chr7	71852023	71852043	+	GTAACGCACTCACATATCGC	0.8182	0.4873	0.684	0.0225	0.1545	0.6299	0.4465	0.2129	0.1808	0.2238	Mctp2
chr7	71863705	71863725	+	TCTGCTCTCCCAGTTTTAAC	0.2749	0.3157	0.6746	0.1288	0.0	0.277	0.1254	-1.1884	-0.7407	0.3821	Mctp2
chr7	71877785	71877805	+	ATGTCGTCTTCTAAACTGTT	0.3662	0.3995	0.5253	0.3669	0.2043	0.3802	0.324	-1.0273	-0.3257	0.1068	Mctp2
chr7	71879088	71879108	+	TTTTGATCAAGGCTTTGTAT	0.4004	0.489	0.7491	0.3392	0.0	0.3446	0.1023	-1.3271	-0.9214	0.1503	Mctp2
chr7	71879115	71879135	+	ACAACTATCTCATCCCAAAT	0.4287	0.3214	0.6321	0.3213	0.0531	0.2751	0.1158	-0.9117	-0.0856	0.1224	Mctp2
chr7	71893963	71893983	+	TAGGCCACAGTGAACGCAGA	0.3978	0.5952	0.6935	0.6058	0.3979	0.663	0.6021	0.8366	0.7029	0.1575	Mctp2
chr7	71895233	71895253	+	GCGGCCTTCCTTCAGGTGTA	0.8467	0.4567	0.6117	0.5052	0.4241	0.4934	0.4837	-0.0247	0.1066	0.0509	Mctp2
chr7	71895257	71895277	+	GAGGAGGTACGCGAAGGGGC	0.2941	0.3371	0.6376	0.4839	0.5836	0.6334	0.4669	-0.1829	-0.3692	0.0417	Mctp2
chr7	71895281	71895301	+	GAGGTGACTCACACAATCAC	0.5327	0.5594	0.6722	0.4161	0.3913	0.6512	0.5821	0.4749	0.5417	0.1559	Mctp2
chr7	71908950	71908970	+	CAGAGTCGGTGTCCACCCCG	0.3684	0.679	0.7325	0.7706	0.6929	0.6494	0.6413	0.9139	0.1728	0.2291	Mctp2
chr7	71909041	71909061	+	CTTCGGGACAATGCCTGCAG	0.8491	0.5643	0.8377	0.5601	0.4803	0.6514	0.5036	0.4516	0.0216	0.1146	Mctp2
chr7	71909076	71909096	+	GTACTGAGATGTAGGATGAC	0.5262	0.4966	0.62	0.2264	0.4805	0.6373	0.5244	0.2454	0.3257	0.173	Mctp2
chr7	73041184	73041204	+	GACGTTCAGCCCTGGGATTG	0.9791	0.5217	0.7432	0.4754	0.5032	0.5584	0.5202	0.123	-0.144	0.0065	Rgma
chr7	73059121	73059141	+	CCGCACCTGCCGGGGCGACC	0.8073	0.3847	0.735	0.3752	0.1081	0.2158	0.4049	-0.8912	-0.9432	0.0217	Rgma
chr7	73059143	73059163	+	GCTTACCACTCGGCTGTCCA	0.6435	0.5439	0.7775	0.3308	0.431	0.6606	0.6595	0.8758	0.396	0.2717	Rgma
chr7	73059227	73059247	+	GTGCGCACGCTCCCGCCAGC	1.0	0.2867	0.7728	0.2892	0.1698	0.4053	0.1344	-0.7931	-0.7212	0.0933	Rgma
chr7	73059329	73059349	+	TACACTCACTGCGGCCTCTT	0.6474	0.1984	0.6037	0.428	0.2879	0.3164	0.112	-1.176	-0.4897	0.0061	Rgma
chr7	73067078	73067098	+	CAAGAACTTCCAAGAGTGTG	0.2261	0.6127	0.5845	0.4887	0.4147	0.6352	0.53	0.3489	-0.2624	0.0475	Rgma
chr7	73067105	73067125	+	GAAAGTCTACCAAGCTGAAA	0.3114	0.3864	0.6452	0.4096	0.0325	0.3846	0.186	-0.6986	-0.2708	0.1972	Rgma
chr7	73067145	73067165	+	TTTGCGGACGGCTCCAAAAA	1.0	0.2464	0.7265	0.5445	0.0106	0.3331	0.1671	-1.061	-0.9831	0.0767	Rgma
chr7	73067207	73067227	+	GAAGGTGTCGGGCCAGCACG	0.5893	0.5599	0.7939	0.5998	0.6258	0.7094	0.6124	1.0009	0.2355	0.5072	Rgma
chr7	73067243	73067263	+	GTACATCGGCACCACCATCG	0.5598	0.7285	0.8141	0.4304	0.5169	0.6926	0.7108	1.3543	0.6508	0.1488	Rgma
chr7	73124273	73124293	+	TTCAAGAACCGTCCTGCCAG	0.484	0.5895	0.8235	0.5307	0.2906	0.6056	0.4502	0.4788	-0.2398	0.0693	Chd2
chr7	73124299	73124319	+	CCATGCGCTGAATCACCAGA	0.5668	0.6455	0.6487	0.4002	0.4007	0.6602	0.3851	0.092	-0.0887	0.7998	Chd2
chr7	73124321	73124341	+	GTCCAACACCATCTTCTTTT	0.3289	0.1626	0.7161	0.0601	0.0667	0.2416	0.0564	-2.1951	-1.7559	0.0422	Chd2
chr7	73130701	73130721	+	TGCTCACCTGAAGGACCTCC	0.2989	0.4245	0.508	0.2227	0.4186	0.564	0.4479	0.2583	0.3871	0.1313	Chd2
chr7	73130749	73130769	+	GAGCTTTGATCAGATAACAG	0.9047	0.7363	0.7716	0.5657	0.4391	0.6676	0.7345	0.9345	0.4353	0.777	Chd2
chr7	73130816	73130836	+	TGTGCTGCCTCTGGTCCCTT	0.2413	0.4293	0.6179	0.4718	0.3843	0.4326	0.3503	-0.2038	-0.1712	0.1895	Chd2
chr7	73130837	73130857	+	GGCAAGAGCCTTGTAATTCC	0.2772	0.2519	0.658	0.1957	0.36	0.465	0.2742	-0.6042	0.0967	0.0461	Chd2
chr7	73134265	73134285	+	CTAGTACCTTATGAAGACTC	0.389	0.5434	0.6203	0.5585	0.4624	0.64	0.7023	0.8992	0.9061	0.2955	Chd2
chr7	73140291	73140311	+	CGTGATCAGTAGCCTATGGT	1.0	0.5274	0.7145	0.3214	0.5158	0.6595	0.604	0.2506	0.2114	0.1635	Chd2
chr7	73140347	73140367	+	AGTCATCATTCTTCAACCGA	0.5839	0.5705	0.6203	0.2464	0.0472	0.5308	0.2936	-0.3998	-0.6063	0.0951	Chd2
chr7	73141118	73141138	+	TGCATTGAACTTCAACCTTT	0.3868	0.1955	0.6061	0.1905	0.1342	0.2547	0.0409	-1.7612	-1.289	0.0535	Chd2
chr7	73143200	73143220	+	TAAACCACGACATTAATCTC	0.975	0.528	0.5647	0.2411	0.1922	0.4524	0.5035	0.564	1.0815	0.0896	Chd2
chr7	73143285	73143305	+	AAGGCCCATAGAGCTGGTGC	0.2929	0.5502	0.6746	0.4417	0.4474	0.6144	0.5627	0.9343	0.6848	0.0206	Chd2
chr7	73143313	73143333	+	CAGGTAGGAGAGAAACGATA	0.4314	0.5927	0.6675	0.4909	0.4368	0.6292	0.5569	0.3067	0.653	0.1439	Chd2
chr7	73143318	73143338	+	AGGAGAGAAACGATATGGTC	0.2908	0.4804	0.6046	0.5785	0.4493	0.6443	0.5641	0.5946	0.7704	0.0446	Chd2
chr7	73147514	73147534	+	CTCTCCCCTCCTAAATAAGC	0.4578	0.5185	0.5788	0.0195	0.0	0.3842	0.2495	-0.5252	-0.2418	0.2125	Chd2
chr7	73149335	73149355	+	GCAAACCTTGCATTCTCTTG	0.4104	0.432	0.7716	0.3007	0.3313	0.5128	0.1828	-0.6926	-0.9395	0.0661	Chd2
chr7	73149364	73149384	+	TTTTGGAGTTGTTTCGACTG	0.5374	0.6372	0.7951	0.4055	0.0	0.3891	0.4743	-0.7459	-0.9468	0.2597	Chd2
chr7	73149385	73149405	+	GGAAGCTGTCGATACAATTC	0.6362	0.3712	0.7161	0.2127	0.3576	0.4785	0.2757	-0.5128	0.4056	0.0894	Chd2
chr7	73149680	73149700	+	GCTCACCTGGGAAATCTGTT	0.3196	0.4193	0.6815	0.2196	0.2613	0.3691	0.3286	-0.6	0.0057	0.3901	Chd2
chr7	73154752	73154772	+	TCTTCGGCGAGTCTGCCTTT	0.5725	0.2558	0.6982	0.3329	0.1354	0.3397	0.0957	-1.0726	-0.4305	0.159	Chd2
chr7	73165477	73165497	+	TCCTTAACATTAAATCGTGA	0.6399	0.5306	0.6594	0.1212	0.0	0.4117	0.2023	-0.8773	-1.0516	0.421	Chd2
chr7	73390402	73390422	+	TACCCAGCTGGGATCCGGCA	0.4215	0.5204	0.6589	0.5893	0.5347	0.6115	0.4639	0.4354	0.199	0.0932	Fam174b
chr7	73390501	73390521	+	CCTGAAGGCGACGGTGATCG	1.0	0.5801	0.7574	0.5187	0.4736	0.6453	0.6699	0.4872	-0.4811	0.1371	Fam174b
chr7	73610629	73610649	+	CAAGGTCCTCAAAGGCCCGC	0.6715	0.4989	0.6594	0.5403	0.1996	0.5041	0.4187	-0.2532	-0.1404	0.2535	St8sia2
chr7	73610648	73610668	+	CTGGATGACAGAGGGGTTCA	0.2041	0.5017	0.6594	0.4784	0.396	0.4323	0.5867	-0.1341	0.1724	0.0096	St8sia2
chr7	73616541	73616561	+	GACCCCCGAGTTGCCCACGA	0.8654	0.6446	0.6888	0.6646	0.5341	0.6657	0.5537	0.8261	0.5828	0.1209	St8sia2
chr7	73616552	73616572	+	TGCCCACGATGGCACAAGTC	0.4597	0.4437	0.6589	0.3651	0.2773	0.2825	0.2934	-0.2171	0.1086	0.0399	St8sia2
chr7	73616583	73616603	+	ATTCTTCAGAGGTGAGGTTC	0.4206	0.3037	0.6108	0.4502	0.0786	0.3802	0.1503	-0.7391	-0.1896	0.0084	St8sia2
chr7	73616606	73616626	+	GGAGGAGTTCATAGAGGTTC	0.2675	0.2718	0.5636	0.4451	0.4381	0.571	0.4272	-0.3192	-0.1163	0.0229	St8sia2
chr7	73621692	73621712	+	TGTCTCCATTTGGATGAGGC	0.2711	0.44	0.7003	0.2602	0.2577	0.5459	0.293	-0.3109	-0.7658	0.1987	St8sia2
chr7	73968265	73968285	+	CTGGCGTGAAGGAGTCCGTC	0.915	0.4848	0.6116	0.5956	0.5741	0.613	0.4914	0.0708	0.3815	0.1031	Slco3a1
chr7	73970324	73970344	+	GACCAGCATGGCCATTCGAA	0.8425	0.577	0.7192	0.413	0.3737	0.5631	0.4503	-0.1915	0.0105	0.1367	Slco3a1
chr7	73977595	73977615	+	AGACCCACTCACCGAGCAGC	0.558	0.4982	0.5363	0.2767	0.0	0.5085	0.4547	0.2125	0.1875	0.1819	Slco3a1
chr7	73977599	73977619	+	CCACTCACCGAGCAGCTGGT	0.3746	0.5735	0.7287	0.3878	0.2637	0.5633	0.6635	0.5164	0.4446	0.3996	Slco3a1
chr7	73996447	73996467	+	CAGGACCCCATTGCTGGGCT	0.2589	0.2071	0.6957	0.5285	0.4601	0.5142	0.2543	-0.937	-1.2659	0.0103	Slco3a1
chr7	73996511	73996531	+	TCCATGCCGGGGTCTGAGTG	0.4416	0.4175	0.8361	0.5448	0.4972	0.6051	0.4733	0.3976	-0.2746	0.0222	Slco3a1
chr7	74009581	74009601	+	GACCGCATCCACATAGATCT	0.412	0.4558	0.6487	0.2774	0.2522	0.4818	0.4901	0.0023	0.3229	0.0614	Slco3a1
chr7	74153936	74153956	+	AGGAGTCCTTTCTCCGCACG	0.5923	0.6602	0.7858	0.7589	0.4565	0.5941	0.5504	0.4622	-0.1675	0.385	Slco3a1
chr7	74154033	74154053	+	CAGCAAGTACATCATGTTCG	0.5396	0.5331	0.7716	0.4219	0.284	0.5784	0.592	0.1806	-0.1737	0.2751	Slco3a1
chr7	74154093	74154113	+	CTCATCACTGCTGGACCCAT	0.564	0.4153	0.5778	0.704	0.5047	0.5065	0.3316	-0.1866	-0.056	0.1169	Slco3a1
chr7	74154096	74154116	+	ATCACTGCTGGACCCATTGG	0.4979	0.4618	0.7443	0.5788	0.5441	0.6459	0.6383	0.6384	0.5172	0.1446	Slco3a1
chr7	74154155	74154175	+	CGCCAGCCTCGTACTTGTAC	0.9805	0.4579	0.768	0.224	0.28	0.5176	0.2658	-0.5733	-0.1849	0.0471	Slco3a1
chr7	74154158	74154178	+	CAGCCTCGTACTTGTACTGG	0.5564	0.5392	0.6592	0.5038	0.5668	0.6593	0.5084	0.3896	0.0305	0.0473	Slco3a1
chr7	74154303	74154323	+	GTTGCCGATCTCAAAGCTGC	0.4695	0.4507	0.5788	0.1263	0.0	0.4793	0.5354	0.3774	0.0747	0.1018	Slco3a1
chr7	74154354	74154374	+	GTTGAACCTGCGTTCCAGGG	0.5411	0.6585	0.7842	0.8262	0.5688	0.6424	0.6344	0.7791	0.3179	0.225	Slco3a1
chr7	74786083	74786103	+	TTCCATGGTAAAGTTGATCG	0.3988	0.5543	0.7716	0.319	0.3593	0.6111	0.6167	0.1028	-0.4055	0.0722	Sv2b
chr7	74790743	74790763	+	TGAACCTGACCAGCCAGCGC	0.5553	0.5562	0.6746	0.2397	0.164	0.5893	0.6524	1.1174	0.9762	0.2412	Sv2b
chr7	74797410	74797430	+	TAGCTCTCATGTTTGTATCA	0.4146	0.3829	0.7019	0.223	0.2104	0.44	0.3313	-0.1984	0.1142	0.063	Sv2b
chr7	74807078	74807098	+	TGAAGCAAAGGAGGCATTGA	0.2557	0.434	0.6594	0.2969	0.3956	0.5801	0.4391	-0.2977	-0.0898	0.0481	Sv2b
chr7	74855832	74855852	+	CTTACCAAGCATTCCTTTCT	0.2689	0.1879	0.6463	0.1228	0.0857	0.2921	0.0924	-1.9312	-1.1108	0.0105	Sv2b
chr7	74855838	74855858	+	AAGCATTCCTTTCTTGGAAC	0.2375	0.3604	0.7019	0.3394	0.0723	0.3339	0.083	-1.0187	-1.1043	0.0611	Sv2b
chr7	74855987	74856007	+	CATCAATGATGGTCTCATAT	0.4349	0.4234	0.7491	0.2191	0.0868	0.3196	0.1439	-1.0881	-0.1415	0.2428	Sv2b
chr7	74856075	74856095	+	TGCTCTGGAGGGCGCCATCT	0.3383	0.3423	0.651	0.5018	0.1315	0.1444	0.0371	-0.738	-0.0718	0.0088	Sv2b
chr7	75229524	75229544	+	GGGACAGATCACACTTTGCA	0.3719	0.5471	0.5975	0.3175	0.3386	0.638	0.6353	0.2033	0.2803	0.3429	Akap13
chr7	75235926	75235946	+	GATGCACTTTGCTGTGCGGC	0.4777	0.2825	0.5408	0.3029	0.0	0.3013	0.1873	-1.2242	-1.8	0.0277	Akap13
chr7	75236022	75236042	+	AGGGGCAACGCCTGTGAGCC	0.4833	0.4063	0.639	0.4766	0.2824	0.2259	0.1941	-1.2608	-1.5256	0.0038	Akap13
chr7	75246163	75246183	+	GGATGGGCTTGAGATATTCA	0.6426	0.5195	0.7538	0.284	0.4223	0.5867	0.3862	-0.0588	0.4582	0.2459	Akap13
chr7	75246170	75246190	+	CTTGAGATATTCATGGTGTT	0.2885	0.2896	0.6625	0.3751	0.2607	0.3629	0.32	-0.9928	-0.7422	0.028	Akap13
chr7	75252538	75252558	+	ATGCAGGGGAGCCAGATTCC	0.2277	0.4636	0.7822	0.4473	0.2309	0.3596	0.3753	-0.6067	0.4431	0.0063	Akap13
chr7	75252599	75252619	+	AGTGAGGCACCATCGAGAAC	0.7105	0.4481	0.768	0.29	0.2248	0.5892	0.3813	-0.0036	0.3976	0.1554	Akap13
chr7	75252648	75252668	+	GAGTCACATCGTGAACCCCA	0.3523	0.6088	0.5647	0.5011	0.5789	0.7219	0.6762	1.173	0.982	0.5129	Akap13
chr7	75252704	75252724	+	GAATATCCAACAGCAGCTGA	0.4133	0.5548	0.6345	0.3297	0.2426	0.646	0.5428	0.4598	0.2462	0.1579	Akap13
chr7	75258252	75258272	+	GGACAATCTCATGCCATTAA	0.3261	0.3666	0.7161	0.2733	0.1576	0.3737	0.1588	-1.0481	-0.0691	0.098	Akap13
chr7	75258394	75258414	+	CTGTGCTGCCAAAGGAGTCC	0.2868	0.3911	0.6594	0.2964	0.2739	0.5746	0.4551	-0.3842	-0.4127	0.0398	Akap13
chr7	75258519	75258539	+	GGCGGAGCCAGCATCTGCCA	0.8069	0.5238	0.7444	0.3403	0.5438	0.6353	0.5503	-0.7366	-0.7479	0.157	Akap13
chr7	75258574	75258594	+	CTTCAGAGCGTACCCGACTG	1.0	0.6392	0.8377	0.601	0.5544	0.6584	0.6028	0.6687	0.1667	0.1897	Akap13
chr7	75258643	75258663	+	GTAACTGGAACAAACTATTC	0.5953	0.3511	0.6321	0.1918	0.1457	0.3709	0.1399	-0.6061	0.6428	0.0734	Akap13
chr7	75258772	75258792	+	GACAGCTCTTCAACAGATGT	0.3128	0.6194	0.6345	0.3783	0.3197	0.6064	0.46	0.0399	-0.1699	0.2289	Akap13
chr7	75259200	75259220	+	TTGTAAGACAGCATCACCTT	0.415	0.4504	0.7019	0.6214	0.2462	0.4985	0.3169	-0.759	-0.229	0.0541	Akap13
chr7	75259285	75259305	+	CGGCCTGCTCAAAGCCTAAG	0.517	0.5326	0.6592	0.5921	0.4063	0.5453	0.4086	0.0299	-0.3748	0.1708	Akap13
chr7	75259816	75259836	+	AGAACTACAGCTTGTCGAGA	0.947	0.5403	0.5754	0.1273	0.0954	0.5617	0.3726	-0.103	0.0794	0.0498	Akap13
chr7	75259939	75259959	+	ACCAGCCCTGTAGGCATTGG	0.6329	0.4917	0.7432	0.627	0.5821	0.6052	0.5475	0.0931	-0.1455	0.0707	Akap13
chr7	75260007	75260027	+	TGACTCTTTACTGCATAACG	0.6509	0.7307	0.7041	0.2253	0.376	0.6523	0.624	0.3835	-0.1473	0.2784	Akap13
chr7	75260022	75260042	+	TAACGTGGATAAAGCTGCTT	0.677	0.3914	0.6452	0.5106	0.252	0.4459	0.3359	-0.447	-0.1336	0.0516	Akap13
chr7	75260188	75260208	+	GACCAGAGAACACCTCCCTC	0.4075	0.4252	0.7538	0.1677	0.519	0.5782	0.499	0.2439	0.5357	0.0591	Akap13
chr7	75260355	75260375	+	AGGTGGGGCTGCAAAGAGCC	0.3549	0.4701	0.6376	0.4751	0.4235	0.4554	0.486	-0.3757	-0.5095	0.169	Akap13
chr7	75260559	75260579	+	TGAGGTAAGCAGAAGTGCGA	0.3532	0.5817	0.7491	0.3642	0.2547	0.6554	0.5626	0.8272	0.7649	0.3955	Akap13
chr7	75260703	75260723	+	AAGTTTGCCAGAAGCTTTCC	0.3378	0.2414	0.6452	0.1871	0.1143	0.4045	0.1602	-1.0062	0.1263	0.02	Akap13
chr7	75260778	75260798	+	TGATTGCAAGAGAGAGACGC	0.6116	0.595	0.6202	0.3674	0.2996	0.6451	0.5621	0.7795	0.4573	0.3487	Akap13
chr7	75260925	75260945	+	CCAAGCTGACATGAAGCAAG	0.2456	0.6236	0.7041	0.5777	0.3321	0.6053	0.6081	0.8941	0.2998	0.4583	Akap13
chr7	75261036	75261056	+	GGAGACCGCCACTAGGATAG	0.528	0.5133	0.8141	0.43	0.5401	0.6741	0.6581	0.7313	0.427	0.1661	Akap13
chr7	75261078	75261098	+	CAGGGCCTCCAACGCACTGA	0.4674	0.5234	0.6877	0.3993	0.4684	0.6262	0.522	-0.04	-0.1381	0.0947	Akap13
chr7	75261172	75261192	+	AGTGCATGCGCTTTCCTGCC	0.428	0.337	0.6117	0.2973	0.2701	0.4059	0.2239	-1.1237	-1.2007	0.0223	Akap13
chr7	75261223	75261243	+	GAAGACACCACCGGGCAGTG	0.3147	0.6714	0.7086	0.5266	0.5856	0.6652	0.6655	0.6183	-0.0218	0.0647	Akap13
chr7	75264667	75264687	+	GAAATGCCAGACACCAGAAC	0.2385	0.5147	0.7538	0.3339	0.2941	0.6094	0.4392	-0.0276	0.0762	0.1701	Akap13
chr7	75293178	75293198	+	GGTGGACAGGACTGTCGATG	0.8228	0.7005	0.7432	0.6039	0.6614	0.7189	0.5922	0.9447	0.4156	0.0937	Akap13
chr7	75313154	75313174	+	TCCAGATCAACCGAGAAAGC	0.2317	0.549	0.7161	0.2975	0.196	0.5714	0.4262	0.2692	0.2074	0.2201	Akap13
chr7	75316266	75316286	+	AAGCTTCATAGATGTTGGAC	0.3993	0.4788	0.5823	0.3408	0.3159	0.5691	0.3521	-0.1759	0.0055	0.0058	Akap13
chr7	75326919	75326939	+	CTGGATCGACATTCTTCTCA	0.4306	0.4374	0.7161	0.2738	0.3103	0.4748	0.4827	-0.1592	-0.0699	0.0553	Akap13
chr7	75327000	75327020	+	GCCAATGGCTTTTTCAGCCC	0.2912	0.3317	0.6877	0.2826	0.2785	0.4938	0.3398	-1.0616	-1.2074	0.2073	Akap13
chr7	75327051	75327071	+	GAGAGTGAGCCTGCTGGCTC	0.2182	0.435	0.7444	0.5342	0.5143	0.6346	0.5644	-0.3585	-0.5895	0.0377	Akap13
chr7	75327157	75327177	+	CTCCTTTCCGGAGGCACAGC	0.2685	0.2233	0.6736	0.192	0.0801	0.3428	0.1322	-1.5349	-1.587	0.019	Akap13
chr7	75337043	75337063	+	GACAATCAGTCATCCTGGAT	0.3592	0.4332	0.6531	0.3197	0.3561	0.5569	0.2313	-0.772	-0.4352	0.0363	Akap13
chr7	75354201	75354221	+	ATTCAGCCCCATTCCTATTG	0.4035	0.4169	0.8377	0.2052	0.1525	0.4274	0.2915	-0.7547	-0.5728	0.0323	Akap13
chr7	75515225	75515245	+	TGTTCACGGATGTCACACTC	0.7063	0.4372	0.6119	0.3072	0.3909	0.6219	0.46	0.1704	0.3232	0.0276	Klhl25
chr7	75515265	75515285	+	TCCTTGCCATCGTGCGGTGC	0.7222	0.3499	0.716	0.4631	0.0248	0.4197	0.4677	-0.1043	-0.6392	0.0172	Klhl25
chr7	75515379	75515399	+	CGAGGTGTTGGAGCTGCTGT	0.6341	0.4622	0.7444	0.4625	0.653	0.6885	0.5002	0.4195	0.0608	0.0656	Klhl25
chr7	75515443	75515463	+	GCGGAGTCACTACTAGAGGC	0.7794	0.5629	0.6093	0.2829	0.5225	0.6444	0.6391	1.1851	0.9159	0.1973	Klhl25
chr7	75515524	75515544	+	CTTTCCCCCTCCAACTGCCT	0.2309	0.4178	0.6746	0.2125	0.0	0.3698	0.3213	-0.6358	-0.6245	0.1093	Klhl25
chr7	75515592	75515612	+	GTTCTCATGCCGAATGTCCC	0.4983	0.5123	0.7633	0.1016	0.2822	0.5584	0.6179	0.712	0.3929	0.3158	Klhl25
chr7	75515655	75515675	+	TCTCTCTAGGGACACGCTGT	0.737	0.5377	0.7303	0.4127	0.3373	0.5847	0.5335	0.3841	0.2911	0.0581	Klhl25
chr7	75515700	75515720	+	GGAGACTGAGGATGAGCGCG	0.516	0.5966	0.5987	0.521	0.5704	0.6857	0.6161	1.2954	0.2832	0.4852	Klhl25
chr7	75515787	75515807	+	GCTCCTGCGTAACGTGCGAC	1.0	0.4312	0.555	0.2723	0.0213	0.5058	0.278	-0.1114	-0.5919	0.2741	Klhl25
chr7	75515827	75515847	+	TGCCTGAAGAATGCCGTATC	0.8921	0.3787	0.7396	0.4102	0.3449	0.3783	0.1986	-0.6727	0.1589	0.0053	Klhl25
chr7	75515914	75515934	+	ACCAAGATCTTGCTGAATGA	0.4272	0.5555	0.7585	0.2664	0.2492	0.6252	0.5298	0.3031	0.3085	0.2658	Klhl25
chr7	75515973	75515993	+	AGGTCACACACTGCTCATCT	0.3611	0.4476	0.6604	0.3451	0.2971	0.4486	0.3269	-0.2094	0.1351	0.0137	Klhl25
chr7	75516012	75516032	+	GTGTGACAAGATCTACCAAG	0.4004	0.7072	0.69	0.5488	0.6331	0.7353	0.6699	1.1036	0.5929	0.6614	Klhl25
chr7	75516088	75516108	+	GAGTTCAGTGCTTCAGCGAT	0.5964	0.4575	0.5857	0.6727	0.3656	0.561	0.4659	-0.4165	-0.2525	0.2484	Klhl25
chr7	75516109	75516129	+	GGTTGCAAGGTCTATGTGAC	0.4878	0.5315	0.6673	0.2057	0.4473	0.6407	0.423	-0.1798	-0.5573	0.0984	Klhl25
chr7	75516211	75516231	+	CCTATGCTGATTGCCCGCTT	0.8351	0.2822	0.7396	0.5787	0.3261	0.4686	0.4447	-0.709	-0.3171	0.0668	Klhl25
chr7	75516217	75516237	+	CTGATTGCCCGCTTTGGCCA	0.5455	0.4436	0.7303	0.3372	0.1391	0.4725	0.3319	-0.5537	-1.0538	0.2947	Klhl25
chr7	75974761	75974781	+	GTGTTCCTAGATAAGAAGTT	0.3124	0.4093	0.639	0.4268	0.3749	0.6263	0.5367	-0.1609	0.5419	0.3382	Agbl1
chr7	75984976	75984996	+	AGTAACCACGGGAGCCATGC	0.476	0.4538	0.7066	0.247	0.3013	0.6184	0.4121	-0.245	0.082	0.0193	Agbl1
chr7	75984994	75985014	+	GCTGGGAATTAATGGAGCGA	0.6318	0.5446	0.6546	0.3983	0.2784	0.5907	0.5586	0.6652	0.4227	0.3381	Agbl1
chr7	76058986	76059006	+	ACCTATGTGACGATCCGCCA	1.0	0.5336	0.7349	0.3441	0.4857	0.6773	0.5161	0.0626	-0.0327	0.1401	Agbl1
chr7	76059045	76059065	+	CTCTGGCAGGGAGGCCTTCT	0.3311	0.2268	0.7113	0.6009	0.1401	0.1672	0.0411	-1.5946	-0.57	0.0058	Agbl1
chr7	76063341	76063361	+	CCCTGCGAGTCGGCTTCCCC	0.834	0.4637	0.7917	0.2541	0.5253	0.6028	0.4631	-0.0783	-0.121	0.0348	Agbl1
chr7	76069698	76069718	+	CCACTCGTCCATTCTGCACA	0.3159	0.5612	0.7303	0.1537	0.0	0.3451	0.4165	0.0762	-0.4099	0.414	Agbl1
chr7	76069801	76069821	+	GGTTTGGAGATCGATTCTTC	0.5726	0.3376	0.7396	0.1491	0.2667	0.4016	0.2142	-0.9146	-0.3744	0.0328	Agbl1
chr7	76070019	76070039	+	TATGAGAACAAGATCTGCTG	0.3599	0.6288	0.8282	0.4007	0.4018	0.7319	0.5875	0.5256	0.163	0.0849	Agbl1
chr7	76070051	76070071	+	CAATGGCATTTCCTGATCTC	0.4493	0.3242	0.7396	0.1936	0.343	0.4402	0.3547	-0.6219	-0.3212	0.0162	Agbl1
chr7	76070088	76070108	+	TCCCGCTGCTCAACCCATGC	0.5421	0.4446	0.7444	0.23	0.3883	0.5412	0.3708	-0.0884	0.0881	0.0562	Agbl1
chr7	76070100	76070120	+	ACCCATGCTGGATCGCAAAC	0.73	0.3416	0.7303	0.3042	0.1046	0.3354	0.2004	-0.844	-0.4047	0.15	Agbl1
chr7	76074529	76074549	+	CCCAACAGCCAGTTCAACTA	0.6932	0.5082	0.7491	0.2146	0.2202	0.5332	0.5762	0.2702	0.4291	0.1897	Agbl1
chr7	76075620	76075640	+	CTCTTCTTGGTCGACCTGCC	0.7276	0.4167	0.6673	0.2807	0.2339	0.2527	0.0779	-0.7293	-0.9735	0.0382	Agbl1
chr7	76083109	76083129	+	CCGTCAGAATGCAGCTACCA	0.5899	0.4831	0.5754	0.4818	0.4483	0.6362	0.5648	0.1956	0.1937	0.2272	Agbl1
chr7	76083113	76083133	+	CAGAATGCAGCTACCATGGA	0.203	0.5225	0.6673	0.4375	0.5588	0.6545	0.5767	0.3198	0.1817	0.1103	Agbl1
chr7	76083187	76083207	+	TAATGAGGATGCCTGCTATC	0.3316	0.3822	0.7303	0.3094	0.1404	0.3164	0.2041	-0.7857	0.5444	0.0574	Agbl1
chr7	77952427	77952447	+	GATGCCATGGTTAAGAGGCT	0.4967	0.5417	0.5975	0.3277	0.4591	0.5993	0.4049	0.2748	0.1577	0.2051	Ntrk3
chr7	77954155	77954175	+	TCTATGTTTGAAAAGACCCC	0.3737	0.5265	0.6971	0.2037	0.3391	0.6813	0.5651	0.9382	0.76	0.512	Ntrk3
chr7	78005795	78005815	+	TGTGACCCTGACGGAAGTAC	0.6621	0.4577	0.6061	0.403	0.3926	0.632	0.3768	0.1366	0.1629	0.0943	Ntrk3
chr7	78005866	78005886	+	GGCCCAGCATCCAACGATGA	0.887	0.5517	0.6604	0.3058	0.3244	0.5988	0.6269	0.3704	0.1515	0.1471	Ntrk3
chr7	78100629	78100649	+	CTTACCCTTCATTCCAAATT	0.6577	0.2788	0.6463	0.211	0.0	0.2773	0.0923	-1.5272	-0.7924	0.0153	Ntrk3
chr7	78100710	78100730	+	GGCAGCAAGTCCGACTGCTA	0.8253	0.5445	0.7303	0.3493	0.4301	0.6135	0.4249	-0.02	0.17	0.0355	Ntrk3
chr7	78110046	78110066	+	GGAAGTGGCCGTTGATGGTC	0.459	0.4368	0.5432	0.6166	0.4898	0.616	0.4656	-0.2683	-0.117	0.0372	Ntrk3
chr7	78110050	78110070	+	GTGGCCGTTGATGGTCTGGT	0.2649	0.5445	0.555	0.5887	0.628	0.7081	0.571	0.2488	0.0491	0.099	Ntrk3
chr7	78110103	78110123	+	TGTAGTTGCCATTGTTGTAG	0.2266	0.505	0.7149	0.3987	0.0652	0.5074	0.3252	-0.1793	-0.2951	0.0574	Ntrk3
chr7	78110211	78110231	+	GCTGTCCATTGTACAGCCAG	0.3096	0.6602	0.7041	0.6157	0.5368	0.6531	0.5299	0.2112	-0.2996	0.4443	Ntrk3
chr7	78110297	78110317	+	TCCACCAGGCTCACCACACG	0.6572	0.6581	0.7443	0.3736	0.5504	0.6534	0.622	0.7474	-0.0912	0.0506	Ntrk3
chr7	78110895	78110915	+	CAAGTTGATGGCATGTACAT	0.3245	0.491	0.7161	0.4914	0.3065	0.5153	0.4263	0.0963	0.4049	0.1455	Ntrk3
chr7	78110910	78110930	+	TACATTGGTCCAGTTCAGAT	0.4784	0.5345	0.6673	0.3032	0.1702	0.4419	0.3879	-0.3619	0.2978	0.3001	Ntrk3
chr7	78111317	78111337	+	GTTATAGGATACCTACCTGG	0.5213	0.6028	0.69	0.5041	0.6512	0.7281	0.6754	1.356	1.0121	0.6417	Ntrk3
chr7	78111431	78111451	+	CTCGGACAGTCAGGTTGACG	0.5319	0.5818	0.7432	0.4553	0.557	0.6598	0.5243	0.57	-0.0505	0.1272	Ntrk3
chr7	78112580	78112600	+	CACTGATGCAGTAAAGGCTC	0.3489	0.4154	0.6203	0.3164	0.4167	0.6225	0.5626	0.347	0.3055	0.0842	Ntrk3
chr7	78127612	78127632	+	ATTCCCGAAGGCTCAGCGTC	0.8031	0.4739	0.5584	0.4434	0.2943	0.5128	0.4958	-0.0906	0.2475	0.1027	Ntrk3
chr7	78166468	78166488	+	CTACTCACATATAACGCAAG	0.7278	0.6276	0.7574	0.2586	0.2733	0.5908	0.2993	0.0142	-0.4206	0.0876	Ntrk3
chr7	78166478	78166498	+	ATAACGCAAGTGGGGGTTCT	0.6517	0.456	0.6603	0.3868	0.1011	0.248	0.1542	-1.4123	-0.816	0.013	Ntrk3
chr7	78166490	78166510	+	GGGGTTCTTGGCGAAGGCTC	0.2762	0.1973	0.6487	0.5423	0.5653	0.6581	0.4319	-0.2772	-0.2908	0.0059	Ntrk3
chr7	78166495	78166515	+	TCTTGGCGAAGGCTCTGGGC	0.3773	0.3817	0.7523	0.3691	0.2281	0.5866	0.5199	0.5596	0.4912	0.0875	Ntrk3
chr7	78166523	78166543	+	CCGGAGTCCAGAATTCTTGA	0.3044	0.5424	0.7396	0.3012	0.1862	0.4631	0.4613	-0.5436	-0.2206	0.1741	Ntrk3
chr7	78430251	78430271	+	GAGGAAGCATCCAAACATCT	0.2737	0.5265	0.6345	0.3247	0.1976	0.4492	0.3842	-0.1971	0.285	0.0567	Mrpl46
chr7	78431315	78431335	+	GGCTTCTCTCTACCTCGATC	0.8311	0.4163	0.7161	0.0143	0.2576	0.5273	0.2964	-0.6972	-0.4528	0.0495	Mrpl46
chr7	78432581	78432601	+	CTGCAATGGAGTGAGCGCCT	0.5647	0.5519	0.7161	0.6617	0.2501	0.521	0.4377	-0.3851	-0.2328	0.0454	Mrpl46
chr7	78432594	78432614	+	AGCGCCTTGGTGATCAGCGG	0.6568	0.5759	0.7631	0.494	0.5894	0.6851	0.5542	0.5282	0.1124	0.1431	Mrpl46
chr7	78432630	78432650	+	AAGGCGCCCGACAAGCGCCA	0.8953	0.5328	0.7124	0.4451	0.4874	0.6412	0.6082	0.5059	0.3977	0.3731	Mrpl46
chr7	78440402	78440422	+	CTCTGCCACCAATGCGTCCC	0.8392	0.3973	0.6594	0.191	0.2917	0.4682	0.4597	-0.43	-0.5741	0.0076	Mrps11
chr7	78492940	78492960	+	CAGCGTCACTACGTCCTCGC	0.9375	0.5109	0.7303	0.6107	0.4271	0.5701	0.4065	0.0572	0.2031	0.0699	Det1
chr7	78492999	78493019	+	GCATCTTCCACATGCGCAGC	0.506	0.3948	0.5754	0.171	0.0	0.4264	0.3178	-0.5391	-0.7566	0.0656	Det1
chr7	78493008	78493028	+	ACATGCGCAGCTGGCGCAGC	0.687	0.3865	0.6877	0.3629	0.0421	0.3966	0.3269	-0.4571	-0.4708	0.0228	Det1
chr7	78493143	78493163	+	AAGGGTTGGCCATGCCTGTC	0.54	0.3736	0.6248	0.7965	0.4355	0.3439	0.1788	-0.4656	0.0909	0.0032	Det1
chr7	78493216	78493236	+	CTCATAGCAGAAGCGGCCGA	0.5371	0.617	0.7161	0.5289	0.4679	0.6265	0.4921	0.3388	-0.0116	0.1958	Det1
chr7	78493291	78493311	+	CTGCTGCTGCACAGACAATA	0.3258	0.3993	0.6155	0.5474	0.2236	0.3833	0.2691	-0.988	-0.3884	0.1338	Det1
chr7	78493430	78493450	+	TAGTCCTCAAGTGGGGACCG	0.7379	0.6127	0.6592	0.5754	0.5002	0.4374	0.5387	-0.6325	-1.0385	0.1683	Det1
chr7	78493435	78493455	+	CTCAAGTGGGGACCGTGGAT	0.7651	0.2883	0.7192	0.4817	0.3392	0.5091	0.1876	-0.424	-0.3162	0.0019	Det1
chr7	78493475	78493495	+	TTCCGATACACCTCATAGAA	0.4478	0.4486	0.5999	0.3382	0.3039	0.4289	0.3873	-0.5083	-0.2633	0.1113	Det1
chr7	78493576	78493596	+	CCGGTTCAAGTGCTCGCCAT	1.0	0.502	0.7491	0.8508	0.5472	0.5616	0.4094	0.0371	-0.1022	0.0585	Det1
chr7	78493588	78493608	+	CTCGCCATTGGCCGCCACGT	0.6923	0.5292	0.6179	0.6377	0.3193	0.429	0.3407	-0.049	-0.0913	0.0221	Det1
chr7	78493650	78493670	+	CTCGGATGCTGACCGACCTC	0.3784	0.4205	0.7444	0.4116	0.5127	0.5737	0.4491	-0.1977	-0.1945	0.0246	Det1
chr7	78493663	78493683	+	CGACCTCTGGTCATTGCCAT	0.4213	0.5044	0.6604	0.546	0.3638	0.4672	0.3016	-0.8008	-0.9438	0.1004	Det1
chr7	78493746	78493766	+	CATAGATTTCAAGAGATGTC	0.271	0.5291	0.639	0.1647	0.1808	0.492	0.3961	-0.0219	0.3321	0.0679	Det1
chr7	78493837	78493857	+	GACGTTGACAACCGTGAAGT	0.9375	0.5002	0.6594	0.3505	0.3003	0.5872	0.2327	-0.2586	-0.5001	0.0434	Det1
chr7	78493851	78493871	+	TGAAGTTGGGGAAGACGTTC	0.3213	0.4021	0.5778	0.5771	0.3896	0.5127	0.3272	-0.3197	0.1468	0.0269	Det1
chr7	78493854	78493874	+	AGTTGGGGAAGACGTTCTGG	0.2518	0.6427	0.7668	0.5217	0.6725	0.7214	0.636	1.0158	0.7702	0.3266	Det1
chr7	78493878	78493898	+	ACACTCGGACCTGATGCCAG	0.4425	0.6838	0.8141	0.6857	0.4626	0.6371	0.6193	0.933	0.3126	0.2289	Det1
chr7	78552136	78552156	+	CCGGCAGCACCAGCGATTCA	0.5659	0.4243	0.6888	0.3241	0.3118	0.4501	0.1846	-0.7273	-0.24	0.0234	Aen
chr7	78552418	78552438	+	CGAGCTAGCCCGCTGCTCTG	0.4825	0.5974	0.7915	0.419	0.5408	0.6626	0.6488	0.4689	-0.0321	0.1516	Aen
chr7	78552478	78552498	+	CCGGCCTGAAATGCCCATTG	1.0	0.6952	0.7301	0.6299	0.573	0.6032	0.5212	0.1113	-0.1496	0.0178	Aen
chr7	78552495	78552515	+	TTGTGGACTATCGCACCCGC	1.0	0.5223	0.6722	0.4843	0.4022	0.612	0.4944	0.9537	0.751	0.292	Aen
chr7	78552500	78552520	+	GACTATCGCACCCGCTGGAG	0.8959	0.5361	0.6945	0.5592	0.5504	0.6384	0.4874	0.4987	-0.0185	0.0274	Aen
chr7	78552544	78552564	+	CAAGGCTATCCCCTTTCAGG	0.378	0.6104	0.8141	0.3943	0.474	0.666	0.5359	0.5498	0.2863	0.161	Aen
chr7	78564175	78564195	+	TGCAGCATTGTGAACATCCA	0.3283	0.5177	0.7349	0.3123	0.518	0.6685	0.323	-0.0512	-0.1177	0.1278	Isg20
chr7	78564264	78564284	+	CGGGGTCACGCCTCAGCACA	0.6505	0.511	0.677	0.6796	0.5515	0.5795	0.4767	-0.1373	-0.2725	0.0336	Isg20
chr7	78564283	78564303	+	ATGGTGAGGGCCACGCCATT	0.4327	0.3883	0.7822	0.6264	0.2247	0.2465	0.1159	-0.9481	0.1078	0.0104	Isg20
chr7	78567068	78567088	+	CGGAAAGCCTGCATCTCCCA	0.2819	0.6023	0.7161	0.4443	0.5279	0.6748	0.5461	0.2658	0.2684	0.2547	Isg20
chr7	78569521	78569541	+	TCTTCTGCTCTATGTCGGAA	0.3683	0.5509	0.5266	0.304	0.0166	0.51	0.3373	-0.2764	-0.4227	0.2778	Isg20
chr7	78734507	78734527	+	AACCTTCGCTCCAATGACTC	0.3991	0.3953	0.7303	0.1543	0.2252	0.453	0.335	-0.3126	-0.5037	0.0414	Acan
chr7	78736031	78736051	+	TATTTCCACACGCTACACCC	1.0	0.6112	0.6817	0.1344	0.2362	0.717	0.7197	1.1993	1.0407	0.36	Acan
chr7	78736141	78736161	+	TCCACCAGTGCGATGCAGGC	0.5969	0.4436	0.6447	0.312	0.2884	0.557	0.5222	0.3834	0.1695	0.1156	Acan
chr7	78737938	78737958	+	ACGCCCCGGGAAGGTTGCTA	0.5066	0.5364	0.6321	0.6177	0.4879	0.5955	0.5211	0.0375	0.27	0.0365	Acan
chr7	78738027	78738047	+	GTACTGCTTCGCTGAGGAGA	0.2221	0.5429	0.6155	0.47	0.3783	0.653	0.5423	0.246	-0.211	0.1045	Acan
chr7	78739399	78739419	+	AGCCAACGAGTGCCGGAGGC	0.5295	0.3062	0.7287	0.2764	0.3351	0.3089	0.1837	-0.8233	-0.8721	0.0071	Acan
chr7	78739411	78739431	+	CCGGAGGCTGGGGGCACGCT	0.3921	0.3258	0.7097	0.8038	0.5143	0.4044	0.2012	-0.4879	-0.5586	0.0082	Acan
chr7	78739469	78739489	+	GGTATGGACATGTGCAGCGC	0.747	0.4708	0.7018	0.3696	0.2372	0.6205	0.6308	1.1411	0.9087	0.0567	Acan
chr7	78740709	78740729	+	GAAAACTTCTTCGGGGTGGG	0.2919	0.5592	0.6661	0.4497	0.3368	0.4922	0.3991	-0.3203	-0.891	0.1781	Acan
chr7	78740743	78740763	+	TCACCATCCAGACGGTGACC	0.5322	0.5848	0.6037	0.1067	0.1739	0.4627	0.5684	0.1562	0.2293	0.0972	Acan
chr7	78740753	78740773	+	GACGGTGACCTGGCCAGACC	0.9259	0.4508	0.7917	0.3987	0.5573	0.6492	0.4657	0.3702	0.3309	0.0259	Acan
chr7	78740885	78740905	+	CCTCACACTTGCCCCTGAAG	0.2445	0.4898	0.8141	0.3125	0.4003	0.5657	0.3701	0.3005	0.0243	0.0512	Acan
chr7	78742438	78742458	+	GAGCCCACGAACCCCATGTG	0.4191	0.5852	0.7097	0.7184	0.6257	0.6722	0.4097	1.1373	0.8828	0.0883	Acan
chr7	78743790	78743810	+	TGCGGCTCAAAATGCCACCC	0.6453	0.573	0.6452	0.4288	0.5469	0.5538	0.5501	0.6292	0.5049	0.0494	Acan
chr7	78743848	78743868	+	GGTCTGGACAAGTGCTATGC	0.401	0.4525	0.716	0.2914	0.1927	0.5641	0.5728	0.3951	0.6886	0.0285	Acan
chr7	78743905	78743925	+	ATCACCCCTCGGCCTGCCTG	0.5605	0.4954	0.8057	0.5001	0.4539	0.634	0.5835	0.7259	0.0075	0.0611	Acan
chr7	78746403	78746423	+	ATCGTCCACAGGTGTGTCAG	0.5748	0.5901	0.7763	0.5523	0.4994	0.6304	0.6023	0.6841	0.2487	0.0359	Acan
chr7	78746465	78746485	+	CACCCTCTGACATAGAGGAC	0.5695	0.4972	0.5975	0.3185	0.4818	0.5667	0.4493	-0.0266	-0.041	0.0943	Acan
chr7	78746481	78746501	+	GGACTGGATCGTCACTCAGG	0.4736	0.5913	0.8235	0.4164	0.4851	0.6774	0.5779	0.8374	0.4163	0.1602	Acan
chr7	78746488	78746508	+	ATCGTCACTCAGGTGGGGCC	0.4273	0.4209	0.7145	0.4322	0.1421	0.2818	0.2308	-1.0723	-1.3435	0.0354	Acan
chr7	78747669	78747689	+	TCGGGCGCACCTGACCTCAG	0.542	0.6649	0.8283	0.791	0.684	0.6583	0.5327	0.6929	0.191	0.1299	Acan
chr7	78747717	78747737	+	TCAGGACGCCTTGACTCCAG	0.3197	0.5505	0.8141	0.7096	0.7147	0.7092	0.5018	0.6963	0.2695	0.1519	Acan
chr7	78747882	78747902	+	ACAGTTGGCAGGTTGCCCTC	0.3452	0.4822	0.7633	0.5745	0.3756	0.47	0.5592	-0.0584	0.6064	0.2196	Acan
chr7	78748188	78748208	+	GACATCAGTGTACTTCCAAC	0.5062	0.4397	0.7019	0.2405	0.3877	0.5804	0.446	-0.1371	0.3182	0.2849	Acan
chr7	78748533	78748553	+	GCCTCTGGGGGATATGTTAG	0.5346	0.4039	0.7301	0.4386	0.5334	0.5343	0.3353	-0.1135	-0.3347	0.0491	Acan
chr7	78748575	78748595	+	GGTACAGAAACCTCTGCTTC	0.3119	0.3928	0.6463	0.2133	0.2568	0.4426	0.3717	-0.5649	-0.3211	0.0209	Acan
chr7	78748605	78748625	+	GATGTGAGTGGTCTTCCATC	0.5747	0.4708	0.7538	0.3425	0.4296	0.5019	0.509	0.1174	0.6787	0.1959	Acan
chr7	78748704	78748724	+	GCTTCAGGAGTAGATGTTAC	0.2454	0.4044	0.6463	0.2661	0.3095	0.4169	0.2294	-0.5919	0.0641	0.1495	Acan
chr7	78748869	78748889	+	GACTTGGTAGGGTCTGCTTC	0.2977	0.205	0.7869	0.2601	0.2245	0.357	0.2581	-1.1499	-0.9943	0.0164	Acan
chr7	78748947	78748967	+	GAAGTAAATGGCTTTCCCTC	0.3061	0.47	0.7019	0.3594	0.4256	0.5305	0.403	0.0909	0.3495	0.1669	Acan
chr7	78748968	78748988	+	GGATTTAGTGGTGAGTATTC	0.2884	0.288	0.7019	0.3103	0.2194	0.3912	0.2437	-0.6607	0.3396	0.0671	Acan
chr7	78748980	78749000	+	GAGTATTCTGGAGCAGACAT	0.2602	0.5662	0.6345	0.6839	0.5682	0.6577	0.5469	0.7792	0.7781	0.4338	Acan
chr7	78749016	78749036	+	TCTGGCCTGCCTGACTTTAG	0.2969	0.4241	0.8283	0.5119	0.3898	0.4193	0.1928	-0.5976	-0.4245	0.2006	Acan
chr7	78749099	78749119	+	AGCCACCACTTCCAGTGAAC	0.3062	0.4319	0.7303	0.2461	0.2231	0.399	0.3437	-0.1795	0.3951	0.0418	Acan
chr7	78749127	78749147	+	AGGGGGACCATTGGCATCAG	0.4815	0.5553	0.7668	0.7842	0.7303	0.6833	0.5638	0.2588	0.0288	0.0756	Acan
chr7	78749244	78749264	+	TCTGGATCTCCTGATAGCAG	0.292	0.6301	0.7999	0.5081	0.4058	0.6528	0.644	0.9355	0.2508	0.5965	Acan
chr7	78749256	78749276	+	GATAGCAGTGGAGAAACATC	0.4001	0.5046	0.6487	0.3691	0.4074	0.5886	0.4	0.2046	0.8179	0.2641	Acan
chr7	78749286	78749306	+	GATGTTAGTGGACAGCCATT	0.2282	0.3572	0.7161	0.3783	0.3439	0.4327	0.2689	-0.4307	0.4715	0.3286	Acan
chr7	78749316	78749336	+	GGCGTCAGCGAGGAAACATC	0.5064	0.393	0.6959	0.3085	0.3836	0.5371	0.2614	-0.33	0.187	0.1145	Acan
chr7	78749373	78749393	+	CCTGACACCACTGCGACATC	0.8498	0.3948	0.7444	0.3155	0.0824	0.3661	0.2887	-0.4968	-0.0186	0.0639	Acan
chr7	78749421	78749441	+	TCTGGACAACCAGATGTCAG	0.3517	0.6424	0.7999	0.4924	0.5091	0.6625	0.7433	0.6073	-0.1036	0.4428	Acan
chr7	78767697	78767717	+	GGCTGCCGGGGCAGCACTAT	0.8081	0.2497	0.7019	0.4378	0.445	0.4127	0.1439	-1.1261	-0.6267	0.0024	Hapln3
chr7	78767783	78767803	+	TCGGAAAAGCTGCTCAAAAG	0.4959	0.5754	0.8188	0.5956	0.437	0.6537	0.5536	0.7396	0.2652	0.1295	Hapln3
chr7	78767806	78767826	+	CTACCATAGCACCCTGCTCC	0.4356	0.4485	0.6746	0.2378	0.2083	0.5066	0.6024	0.3946	0.3281	0.0505	Hapln3
chr7	78767827	78767847	+	GGCAGGCCTGTTGGGCCTCG	0.2321	0.5204	0.7668	0.607	0.6535	0.5754	0.4926	0.1902	-0.3439	0.1928	Hapln3
chr7	78767839	78767859	+	GGGCCTCGTGGAAGTTGAGC	0.4976	0.5411	0.6037	0.4152	0.4414	0.6519	0.5153	0.4548	0.4318	0.0555	Hapln3
chr7	78767860	78767880	+	GGTAGCGCCCTTCGCGGGAC	0.9121	0.388	0.639	0.5839	0.4488	0.6133	0.3148	-0.2776	-0.4814	0.0439	Hapln3
chr7	78771520	78771540	+	GTCTCAGTTGAACTCGCCCT	0.8819	0.4847	0.6321	0.618	0.4956	0.6287	0.6507	0.1371	-0.1903	0.2866	Hapln3
chr7	78771576	78771596	+	ACCACCAGCACGTCCTGTTC	0.4935	0.2753	0.7077	0.2314	0.2335	0.3881	0.2197	-0.5912	0.1516	0.009	Hapln3
chr7	78771624	78771644	+	CACTTAACACGCACATGTCT	0.3842	0.4525	0.6345	0.2141	0.0	0.3214	0.0968	-0.9119	-0.6861	0.0092	Hapln3
chr7	78771649	78771669	+	ATGCCAGGGCTGGCTCATAG	0.3312	0.5184	0.8057	0.6374	0.5798	0.5813	0.4657	0.3598	0.3649	0.1032	Hapln3
chr7	78771682	78771702	+	GCAGGGTCACGCTGGCTCCT	0.2788	0.4055	0.7113	0.3648	0.2861	0.2891	0.3044	-0.1672	0.3629	0.1066	Hapln3
chr7	78771744	78771764	+	TTCACGCCATTGAATAGGCC	0.8491	0.4455	0.6541	0.0888	0.0111	0.4204	0.1288	-0.7339	-1.216	0.0531	Hapln3
chr7	78773139	78773159	+	GGTCCTGCCACTCAGATCAT	0.4457	0.4789	0.6746	0.3882	0.244	0.4663	0.3608	-0.3591	0.1308	0.3045	Hapln3
chr7	78773188	78773208	+	AGTCCCAAAACGCAGGGAAA	0.3037	0.4838	0.6935	0.3003	0.2532	0.5251	0.3914	-0.1855	0.0361	0.1051	Hapln3
chr7	78773232	78773252	+	CAGGCTCATCCCGGCCAGGA	0.4565	0.5081	0.5691	0.634	0.6121	0.5797	0.4879	-0.0732	-0.0732	0.0194	Hapln3
chr7	78773235	78773255	+	GCTCATCCCGGCCAGGATGG	0.5865	0.521	0.8283	0.6121	0.4757	0.582	0.5508	0.5053	0.0032	0.221	Hapln3
chr7	78792151	78792171	+	TGTCTCCACCGCTTTCATCC	0.2946	0.4429	0.7444	0.1475	0.1857	0.4336	0.4005	0.2174	0.3613	0.107	Mfge8
chr7	78792283	78792303	+	TCTTCCGCAGAAGGTTCACC	0.9084	0.5079	0.6037	0.12	0.1476	0.4998	0.4884	0.0177	-0.022	0.3016	Mfge8
chr7	78792625	78792645	+	GGGCTTGCTATCATAGTTGC	0.9061	0.387	0.6203	0.3638	0.3241	0.5714	0.4559	-0.0477	-0.0898	0.2412	Mfge8
chr7	78793020	78793040	+	CTCACGGGAGGCTAGGTTGT	0.5142	0.4035	0.6982	0.561	0.4401	0.4294	0.4058	-0.3466	-0.1992	0.0248	Mfge8
chr7	78793035	78793055	+	GTTGTTGGAAAGATCGGGGG	0.7203	0.393	0.7558	0.7458	0.5937	0.667	0.3138	-0.3618	-0.6598	0.1239	Mfge8
chr7	78793062	78793082	+	CGGGGTGGGGACGGCAGTAT	0.3773	0.3347	0.7019	0.8436	0.6291	0.4927	0.0597	-0.6101	-0.3334	0.0033	Mfge8
chr7	78793074	78793094	+	GGCAGTATTGGGGACGGCTG	0.5643	0.4295	0.8188	0.7387	0.6588	0.6245	0.344	-0.1215	-0.3675	0.041	Mfge8
chr7	78793110	78793130	+	TCCATCCAGGTTGTAGTAGT	0.3773	0.4038	0.6345	0.5014	0.3748	0.4838	0.4094	-0.2119	-0.0316	0.0651	Mfge8
chr7	78794985	78795005	+	AGTGCTTACCGGTTTCACAG	0.3397	0.7013	0.7631	0.4902	0.4632	0.699	0.7779	0.9127	0.6144	0.8028	Mfge8
chr7	78795012	78795032	+	CCGAGTAGCCCACAGGGCAC	0.3094	0.4484	0.7303	0.5951	0.3639	0.4984	0.6108	0.367	0.3296	0.1206	Mfge8
chr7	78795070	78795090	+	GTCCAAAGTCACCAGACATT	0.6177	0.4155	0.7161	0.3161	0.1435	0.3692	0.3176	-0.541	0.3389	0.135	Mfge8
chr7	78795417	78795437	+	GGCAGTAGATGTCATTGTCT	0.2641	0.564	0.7019	0.2462	0.2034	0.3987	0.322	-0.6135	-0.0757	0.0305	Mfge8
chr7	78795454	78795474	+	GCCACCGTTCAGGCACAGGC	0.2743	0.4814	0.5773	0.2443	0.3398	0.555	0.5254	0.2879	-0.0678	0.0719	Mfge8
chr7	78973215	78973235	+	GATACATTCCACCACTGATC	0.5607	0.3665	0.6463	0.1557	0.1043	0.4328	0.3811	-0.2336	0.3611	0.0366	Abhd2
chr7	78973250	78973270	+	CATATCCAGACAGCCTTGTA	0.4414	0.4094	0.6815	0.3934	0.3961	0.5055	0.4033	-0.608	-0.0356	0.0312	Abhd2
chr7	78973316	78973336	+	AAGTTCATCACCATGTCGGA	0.5356	0.61	0.6531	0.4358	0.242	0.5905	0.4912	0.6254	0.4139	0.6144	Abhd2
chr7	78973367	78973387	+	CCCCTGGCTGAGCACTGTGT	0.2231	0.471	0.801	0.5888	0.4033	0.6187	0.6369	0.4569	0.4047	0.061	Abhd2
chr7	78975173	78975193	+	CCCTGTAGATGACATCACCA	0.2921	0.7052	0.7019	0.2637	0.5707	0.6888	0.7647	1.0042	0.7023	0.6541	Abhd2
chr7	78975186	78975206	+	ATCACCATGGTCATCTGTCC	0.5159	0.4801	0.6463	0.2784	0.3348	0.5665	0.4364	-0.1647	0.1185	0.0097	Abhd2
chr7	78975249	78975269	+	GTTGACTATGCCCAGAAAAA	0.3355	0.3713	0.7303	0.4206	0.1204	0.3681	0.3526	-0.3256	0.1142	0.2242	Abhd2
chr7	78975278	78975298	+	GTGCGCAGTGCTAAACCACC	0.5811	0.4618	0.6487	0.3393	0.525	0.6509	0.4918	0.1606	0.123	0.2499	Abhd2
chr7	78975327	78975347	+	TCCCCACGAATGTTCACCTA	0.678	0.5186	0.6793	0.5526	0.4821	0.6076	0.5724	0.3886	0.5023	0.1812	Abhd2
chr7	78997995	78998015	+	TTTTGCCCACAGGCTGCACG	0.4659	0.4966	0.8613	0.3157	0.0	0.324	0.4053	-0.7368	-1.1266	0.3741	Abhd2
chr7	78998003	78998023	+	ACAGGCTGCACGTGGGAATT	0.4462	0.2608	0.7208	0.5753	0.3456	0.3139	0.1755	-0.7142	0.0109	0.0242	Abhd2
chr7	78998050	78998070	+	GACATATCCCCAGACCCAGC	0.249	0.5657	0.7161	0.2472	0.2697	0.5388	0.4602	0.477	0.6017	0.2095	Abhd2
chr7	78998059	78998079	+	CCAGACCCAGCTGGTCGTCG	0.7825	0.5199	0.7574	0.4674	0.5591	0.665	0.5631	0.2906	-0.3371	0.0586	Abhd2
chr7	78998071	78998091	+	GGTCGTCGTGGGCTTCAGCC	0.7652	0.3101	0.7429	0.438	0.2603	0.4459	0.355	-0.4562	-0.6786	0.2324	Abhd2
chr7	78998098	78998118	+	TAACATCGTGTGCAAATACT	0.6609	0.4284	0.6817	0.3554	0.0595	0.3593	0.1945	-0.6858	-0.3954	0.0481	Abhd2
chr7	79000500	79000520	+	CCCAGGAGACCTTCATGCAG	0.2264	0.5732	0.7419	0.2828	0.556	0.6673	0.5536	0.484	0.0396	0.1078	Abhd2
chr7	79003729	79003749	+	TGTTCTAGACAAGCTCTCTT	0.2999	0.3358	0.6463	0.2575	0.1945	0.3859	0.3127	-0.7358	0.1049	0.2311	Abhd2
chr7	79027057	79027077	+	CAATACAGAAGCCGTTGATT	0.5692	0.2598	0.6594	0.1826	0.037	0.3079	0.126	-0.5668	0.3728	0.0054	Rlbp1
chr7	79029763	79029783	+	TCGACCATACTTGTCCCGAC	1.0	0.5234	0.5833	0.5852	0.3337	0.4916	0.3237	0.0854	0.1701	0.312	Rlbp1
chr7	79029814	79029834	+	AGTGCAGCGGAGAGCCTCCA	0.537	0.5156	0.651	0.6237	0.5772	0.6688	0.6307	0.6348	0.8607	0.1749	Rlbp1
chr7	79029843	79029863	+	TATCGAAGAGTTCAGGGTAC	0.3846	0.4883	0.7161	0.4541	0.2424	0.4717	0.3449	-0.2561	0.2456	0.0317	Rlbp1
chr7	79029866	79029886	+	AGGCGGAAGTTCACATAGCC	0.8122	0.4924	0.6234	0.417	0.3225	0.385	0.3977	-0.8109	-0.6326	0.1739	Rlbp1
chr7	79051678	79051698	+	GATCATAGGATTACTAATGC	0.4554	0.5403	0.7019	0.124	0.3041	0.6116	0.5454	0.4966	0.724	0.0191	Fanci
chr7	79052030	79052050	+	AGGCCCATTACTTGTTGACT	0.6065	0.4728	0.5754	0.2415	0.248	0.4122	0.3294	-0.506	-0.038	0.0112	Fanci
chr7	79052045	79052065	+	TGACTTGGCTAGTGACTTTG	0.3387	0.509	0.6805	0.4818	0.3934	0.4613	0.2946	-0.5388	-0.5269	0.0609	Fanci
chr7	79052076	79052096	+	CGAGAGGACCGCCTAGTGAA	0.5801	0.5431	0.6518	0.4723	0.5304	0.6455	0.6063	0.5013	0.4512	0.0953	Fanci
chr7	79055929	79055949	+	GCCAGAAGAGATGAATCTCG	0.3302	0.7167	0.69	0.4765	0.5164	0.6786	0.6476	1.0536	0.3367	0.4233	Fanci
chr7	79055986	79056006	+	TCTTCAAGAAATTCCACCTT	0.3407	0.3471	0.6179	0.319	0.1801	0.4358	0.3833	-0.9815	-0.4593	0.0409	Fanci
chr7	79056001	79056021	+	ACCTTTGGTCTATCAGCTTC	0.2643	0.2673	0.6203	0.3283	0.1418	0.3573	0.1563	-1.2111	-0.6502	0.0505	Fanci
chr7	79058911	79058931	+	AGCAGACGAACTCTATCACG	0.9004	0.6909	0.7041	0.5025	0.5657	0.7256	0.7177	1.307	0.6783	0.7062	Fanci
chr7	79058953	79058973	+	CATCGTATTTGCCATCAAAC	0.6503	0.4752	0.7161	0.1928	0.008	0.289	0.1005	-0.9625	-0.5536	0.1291	Fanci
chr7	79067712	79067732	+	AAACCAGCACGCATGTAAGC	0.3388	0.4669	0.6746	0.1514	0.0	0.397	0.1934	-0.8732	-0.4941	0.0692	Fanci
chr7	79075839	79075859	+	GTATTCCCGAGCTAGCCAGC	0.8333	0.5546	0.7303	0.3156	0.1805	0.6267	0.5715	0.3722	0.687	0.7245	Fanci
chr7	79076861	79076881	+	CCCTCCCTTCCAGGTGCGCG	0.5174	0.5264	0.6246	0.4014	0.2879	0.5497	0.4949	0.2253	-0.9622	0.221	Fanci
chr7	79080191	79080211	+	CCTTCGACGGAACTCTCAGC	0.8142	0.5621	0.684	0.1926	0.1289	0.5454	0.4641	0.1709	0.2319	0.2823	Fanci
chr7	79082941	79082961	+	GTCTTGCATTCAGCATTGCT	0.3769	0.3682	0.6093	0.2426	0.2198	0.4579	0.4537	-0.5989	-0.4678	0.0893	Fanci
chr7	79082946	79082966	+	GCATTCAGCATTGCTTGGCC	0.4102	0.3684	0.6673	0.2504	0.0278	0.4553	0.3118	-0.124	-0.3753	0.1625	Fanci
chr7	79083022	79083042	+	GGAGGAGTTGTACTCCGAGC	0.6563	0.5003	0.7161	0.5445	0.5761	0.6399	0.5827	0.5992	0.4308	0.1217	Fanci
chr7	79083230	79083250	+	TATCTGTGCGTGTCTCATCA	0.5381	0.5199	0.801	0.2106	0.2553	0.5377	0.3515	-0.3689	-0.3843	0.1005	Fanci
chr7	79105239	79105259	+	CGAGGCCCACTGGCACCTCC	0.2877	0.357	0.7242	0.1986	0.4749	0.4355	0.285	-0.7144	-0.5489	0.0215	Polg
chr7	79105326	79105346	+	TTGTAGTTGTTACCGTCCTG	0.6714	0.6364	0.7951	0.5238	0.506	0.6477	0.5364	0.5479	0.1572	0.223	Polg
chr7	79105832	79105852	+	CATTATAAGGTCCGTTGCCA	0.7805	0.539	0.6452	0.2708	0.2601	0.5789	0.3587	-0.3735	-0.3676	0.132	Polg
chr7	79105842	79105862	+	TCCGTTGCCATGGTGATACG	0.667	0.5555	0.833	0.2882	0.5653	0.666	0.6884	0.6572	0.2178	0.3462	Polg
chr7	79105847	79105867	+	TGCCATGGTGATACGTGGGC	0.6493	0.5366	0.6673	0.4161	0.5012	0.5798	0.2705	-0.2711	-0.5068	0.128	Polg
chr7	79105851	79105871	+	ATGGTGATACGTGGGCTGGC	0.2807	0.4979	0.6342	0.3815	0.382	0.5561	0.4725	-0.3923	-0.2774	0.0651	Polg
chr7	79106175	79106195	+	TGCTCACCAGAACTAGAGGT	0.266	0.5746	0.5159	0.356	0.5266	0.656	0.629	0.7134	0.5028	0.5279	Polg
chr7	79106446	79106466	+	CATCCTCACCGTTTGCCACA	0.3309	0.5921	0.6604	0.2178	0.0	0.2188	0.3932	-0.0531	-0.1977	0.253	Polg
chr7	79107935	79107955	+	TACTGCAGCGGATTCTACAG	0.8471	0.6063	0.7999	0.4454	0.5747	0.6963	0.5647	0.6501	0.254	0.2892	Polg
chr7	79107945	79107965	+	GATTCTACAGTGGGGCTCAC	0.2855	0.5075	0.6226	0.339	0.2876	0.482	0.2864	-0.1943	0.1429	0.1293	Polg
chr7	79108947	79108967	+	TCGCTTAGGCAGGAGGTCCG	0.2617	0.5538	0.833	0.628	0.5493	0.5796	0.556	1.0651	0.5318	0.0937	Polg
chr7	79109206	79109226	+	AAAGGGCCCAGCTCCCTCGA	0.586	0.5179	0.7964	0.5741	0.482	0.5733	0.5401	0.0651	0.3459	0.0508	Polg
chr7	79109218	79109238	+	TCCCTCGATGGGCAACTTGC	0.7586	0.3243	0.6959	0.2277	0.1239	0.3335	0.235	-0.1644	0.1656	0.0933	Polg
chr7	79109482	79109502	+	GCGACTTCTTCATCTCCCGC	0.6284	0.5501	0.6321	0.2738	0.241	0.5914	0.4311	0.1998	-0.1297	0.6083	Polg
chr7	79109533	79109553	+	TCAGGTAACGCTCCCAGTTC	0.6376	0.3359	0.7444	0.6255	0.3645	0.4319	0.3502	-0.356	0.1857	0.0338	Polg
chr7	79110100	79110120	+	GTGCACATCTGCAAGATTAT	0.644	0.3164	0.7161	0.3094	0.1843	0.3454	0.1461	-1.0858	0.2815	0.136	Polg
chr7	79110254	79110274	+	CACACTCACCGCTGGACCAT	0.4563	0.4591	0.6037	0.4618	0.432	0.5048	0.3935	-0.2018	-0.0449	0.0295	Polg
chr7	79110295	79110315	+	GCCCTCGCTTTGTGGACTGC	0.4879	0.2902	0.6924	0.0982	0.109	0.4355	0.2588	-0.7905	-1.0232	0.021	Polg
chr7	79110340	79110360	+	CTCCCATCCACAGGCTGCGC	0.3773	0.3671	0.6037	0.1781	0.1496	0.4959	0.3675	-0.2509	-0.2709	0.046	Polg
chr7	79110362	79110382	+	GAAGCTGCTCAGCCCCGAGA	0.4077	0.5344	0.7218	0.4703	0.4498	0.7372	0.5829	0.6481	0.8113	0.0925	Polg
chr7	79111567	79111587	+	TTAGGTCAGCCGGCGATAGC	1.0	0.4737	0.8058	0.4352	0.0907	0.3988	0.3595	-0.2325	0.2263	0.2183	Polg
chr7	79111571	79111591	+	GTCAGCCGGCGATAGCTGGC	0.9768	0.4806	0.6957	0.2087	0.4017	0.5581	0.5337	-1.053	-1.0986	0.0303	Polg
chr7	79114347	79114367	+	TTACCAGGCCGAGGGGGATA	0.5711	0.3739	0.6321	0.4692	0.2144	0.3973	0.38	-0.52	0.0047	0.0364	Polg
chr7	79114362	79114382	+	GGATATGGCCACCGCCAAAG	0.7056	0.5685	0.7432	0.517	0.4722	0.6712	0.5085	0.5126	0.031	0.1373	Polg
chr7	79114425	79114445	+	CAGGGCCCGCTCCTCGGGGA	0.8036	0.4533	0.724	0.6767	0.6245	0.5676	0.4445	0.1988	0.0095	0.0193	Polg
chr7	79114508	79114528	+	TCTTGGGCTCGGGGGGCAAT	0.7672	0.1594	0.7585	0.4275	0.0456	0.2995	0.1383	-1.0975	-1.0277	0.0282	Polg
chr7	79114760	79114780	+	GCAGGCCTCTCGACAACATC	0.5275	0.4157	0.71	0.4039	0.3847	0.5368	0.2382	-0.5141	0.2199	0.3912	Polg
chr7	79249429	79249449	+	TAGGTATGCAAATCCTAGGG	0.5242	0.6681	0.7228	0.7125	0.5268	0.625	0.6176	0.7936	0.5573	0.2374	Rhcg
chr7	79250253	79250273	+	GCCCTTCTTGTGTACAATAC	0.8697	0.3989	0.7349	0.3406	0.2815	0.4014	0.1784	-0.8541	-0.2279	0.0662	Rhcg
chr7	79250343	79250363	+	GGCATCTCCGTGGAAGGAAC	0.5976	0.443	0.6817	0.4186	0.5073	0.6259	0.4301	0.0869	0.2083	0.1204	Rhcg
chr7	79251337	79251357	+	TCATGGCGAAAAGGTCCGAG	0.7668	0.6988	0.7038	0.4741	0.528	0.6582	0.6422	1.234	0.6661	0.7706	Rhcg
chr7	79251463	79251483	+	AGCCCCCTGCATCCTTTGCC	0.2733	0.4506	0.64	0.2881	0.1615	0.3642	0.2906	-0.5485	-0.4303	0.0484	Rhcg
chr7	79253609	79253629	+	ATGCCACACAGAAGTCAGCT	0.2525	0.5675	0.5408	0.4221	0.2373	0.5275	0.5236	-0.2183	-0.1461	0.1879	Rhcg
chr7	79257293	79257313	+	TCTCGACGCTCAGGACAATG	0.8861	0.667	0.6758	0.3633	0.4746	0.6186	0.5939	0.7497	0.101	0.2953	Rhcg
chr7	79257311	79257331	+	TGTGGCCTTCTTCAAAGTAA	0.335	0.4556	0.6487	0.491	0.1868	0.5193	0.2575	-0.6264	-0.4681	0.2021	Rhcg
chr7	79257438	79257458	+	GCCGAAGCCCACGAAGACCA	0.5152	0.6136	0.6628	0.4829	0.4246	0.6916	0.7568	1.4674	0.7404	0.3064	Rhcg
chr7	79267103	79267123	+	AAACTCGTTCTCAACGTCGC	1.0	0.5356	0.7161	0.1198	0.0	0.3828	0.2819	-0.0919	-0.2661	0.0182	Rhcg
chr7	79267150	79267170	+	ACCACCAGTGAGCATCGGCT	0.3728	0.5074	0.6447	0.4582	0.4227	0.6137	0.5754	0.3777	0.2474	0.4184	Rhcg
chr7	79310389	79310409	+	CCACACGCACGGTGCCCTGA	0.808	0.5037	0.7208	0.3976	0.2591	0.4578	0.368	-0.4541	-0.3886	0.057	Ticrr
chr7	79310412	79310432	+	AGACGCTGCTCGACTACCAG	1.0	0.6273	0.8613	0.4419	0.517	0.7116	0.4876	0.5839	0.2273	0.3115	Ticrr
chr7	79310525	79310545	+	CAGGCCGCGCTCGGGGGCTT	0.8333	0.1928	0.6463	0.5797	0.3195	0.1491	0.1394	-1.3998	-1.4828	0.0034	Ticrr
chr7	79310703	79310723	+	CCCGAAATATCACCTTGTAC	1.0	0.4577	0.7019	0.2331	0.2334	0.5501	0.2598	-0.544	-0.2056	0.1359	Ticrr
chr7	79315420	79315440	+	CCCCAGACCATGTTGGATAC	0.5634	0.4728	0.7727	0.2055	0.3244	0.4508	0.2322	-0.7328	-0.188	0.0291	Ticrr
chr7	79315446	79315466	+	GTGTGTGAGCTGCTACACCA	0.4086	0.7435	0.6817	0.495	0.6509	0.7854	0.802	1.462	1.1927	0.5215	Ticrr
chr7	79317486	79317506	+	AATTGTCCTAAGAGGCTCAG	0.2678	0.6758	0.7479	0.5926	0.3751	0.6749	0.6146	0.7406	0.4118	0.3578	Ticrr
chr7	79317533	79317553	+	GTGCTTTAGGCACTGACAGT	0.4297	0.5408	0.7161	0.5984	0.377	0.586	0.3634	0.3509	0.5072	0.1203	Ticrr
chr7	79317624	79317644	+	GACTGCTGAAGAATTCCATC	0.4805	0.4891	0.7019	0.1713	0.2865	0.4788	0.4545	-0.2477	0.6257	0.4329	Ticrr
chr7	79319185	79319205	+	TTCTTTGTAGGTTGCCAGTG	0.2095	0.5692	0.6519	0.546	0.0489	0.4362	0.2485	-0.6173	-0.85	0.0365	Ticrr
chr7	79319192	79319212	+	TAGGTTGCCAGTGTGGATCC	0.2835	0.5051	0.7303	0.4807	0.4648	0.6222	0.6237	0.6211	0.7481	0.0099	Ticrr
chr7	79319408	79319428	+	TTTGAAGACCCTGCGTCTTC	0.2751	0.2487	0.7444	0.2746	0.0	0.2909	0.0983	-1.6127	-1.0027	0.0379	Ticrr
chr7	79320667	79320687	+	GTCCAGCTCTTGTCGAAAAG	0.5955	0.5433	0.8565	0.4492	0.3925	0.6552	0.2822	0.0535	-0.4754	0.5122	Ticrr
chr7	79320690	79320710	+	TTTCCTTTCTCCAACGCCAG	0.3295	0.5752	0.7159	0.4291	0.1465	0.5519	0.2835	0.1454	-0.4676	0.5653	Ticrr
chr7	79327023	79327043	+	CTCCTTGAAGATGTTGAATG	0.2451	0.6498	0.7716	0.4409	0.3777	0.5867	0.4462	-0.0239	-0.4603	0.1076	Ticrr
chr7	79327063	79327083	+	GCTCAGAAATTACATCCAGA	0.31	0.6128	0.7113	0.1318	0.101	0.5423	0.5411	0.1852	0.0919	0.8319	Ticrr
chr7	79328799	79328819	+	TGACAACTACCAAAAGGCTG	0.2441	0.5538	0.69	0.2007	0.361	0.6493	0.5632	0.6032	-0.2346	0.6978	Ticrr
chr7	79330711	79330731	+	ACAGAACCTAGCCGGAAAGA	0.245	0.466	0.6736	0.4036	0.2247	0.6215	0.5999	0.1587	0.0831	0.2956	Ticrr
chr7	79331563	79331583	+	GCTTCAGGTATTTCTTCGTC	0.4581	0.4252	0.5833	0.319	0.3339	0.418	0.2816	-0.7186	-0.6052	0.2072	Ticrr
chr7	79331611	79331631	+	CCTGGACCGCCCAGATGAGG	0.3674	0.5278	0.69	0.6427	0.4887	0.6481	0.6389	1.0055	0.4501	0.1541	Ticrr
chr7	79331736	79331756	+	GGTGACAGATTTGCTGCGTC	0.7429	0.4186	0.6673	0.5664	0.151	0.4708	0.3652	-0.314	-0.5405	0.1184	Ticrr
chr7	79331778	79331798	+	AGCGTACCTGTCAGAGTTTC	0.6583	0.2145	0.5778	0.4552	0.2777	0.3472	0.0295	-1.7241	-0.7762	0.0139	Ticrr
chr7	79332003	79332023	+	GGCTCCATCCCCGGGACAAT	0.6806	0.3588	0.6179	0.253	0.3295	0.406	0.216	-1.0309	-0.4257	0.1307	Ticrr
chr7	79332023	79332043	+	TGGACAACTCTACCACAGCC	0.3486	0.5176	0.5159	0.2635	0.3308	0.5262	0.4047	-0.3943	-0.6656	0.105	Ticrr
chr7	79332167	79332187	+	CATTACTGAGTCTGAGCAGC	0.3167	0.4772	0.5636	0.2589	0.0	0.4493	0.2934	-0.6295	-0.7587	0.0335	Ticrr
chr7	79340657	79340677	+	TCATTTAGCAGAACGAACTC	0.7816	0.534	0.7019	0.2012	0.0	0.4783	0.5468	0.1747	0.3499	0.2218	Ticrr
chr7	79341678	79341698	+	GAGATCCTTAAGAAGCATGT	0.221	0.524	0.7208	0.2792	0.2171	0.6111	0.5132	0.5657	0.8774	0.1168	Ticrr
chr7	79343752	79343772	+	AATGTTCGTCAGACTGCACA	0.3655	0.6209	0.7633	0.3471	0.0	0.5266	0.5427	0.5684	0.2439	0.2987	Ticrr
chr7	79343813	79343833	+	CCCAGCGTCCCCACCTCCTA	0.3007	0.425	0.7586	0.5707	0.4598	0.4714	0.3242	-0.2399	0.0415	0.0965	Ticrr
chr7	79354361	79354381	+	CCCCAGCACTGACCTGCACC	0.5464	0.4446	0.768	0.1635	0.3359	0.5733	0.5412	0.4526	0.1856	0.0303	Kif7
chr7	79354397	79354417	+	CCACTCTCTTACGGAATTCC	0.3538	0.3093	0.5778	0.19	0.1429	0.3153	0.281	-0.744	-0.2755	0.0304	Kif7
chr7	79354404	79354424	+	CTTACGGAATTCCTGGAGCC	0.3759	0.4499	0.621	0.2907	0.2325	0.3125	0.4277	-0.2368	-0.554	0.0602	Kif7
chr7	79354424	79354444	+	TGGACCTCTCGCTGGCATCT	0.2197	0.2552	0.6037	0.274	0.1138	0.3455	0.2489	-0.3916	-0.1063	0.0041	Kif7
chr7	79354520	79354540	+	GCTCCAGCTCCCGGATGCGC	0.5763	0.4233	0.5505	0.2562	0.0363	0.523	0.5552	0.293	0.1063	0.2503	Kif7
chr7	79354544	79354564	+	TGTGTTGACGGTTCAGGGCC	0.2577	0.2765	0.5999	0.269	0.293	0.4169	0.211	-0.7517	-1.2157	0.0185	Kif7
chr7	79356511	79356531	+	CTCCTTCATGCGGATGTTGA	0.4209	0.3709	0.7633	0.3277	0.2989	0.4046	0.1608	-0.94	-0.9778	0.0362	Kif7
chr7	79356534	79356554	+	CCAGTTCCCGGATTTTCTGT	0.2479	0.3896	0.7303	0.1814	0.2902	0.4722	0.2481	-1.3032	-1.1825	0.1804	Kif7
chr7	79356540	79356560	+	CCCGGATTTTCTGTTGGGCC	0.5435	0.242	0.6531	0.2513	0.0943	0.2886	0.1051	-1.6787	-2.443	0.0039	Kif7
chr7	79356593	79356613	+	GGGGCCTGGCGGGTCTGAAC	0.5116	0.1862	0.736	0.4176	0.3959	0.4796	0.2526	-0.6776	-0.3656	0.0023	Kif7
chr7	79356720	79356740	+	TCCCCACCCAGCCTACCTTG	0.4271	0.6029	0.6769	0.3174	0.5482	0.6841	0.6577	1.0692	0.5847	0.2446	Kif7
chr7	79356789	79356809	+	TTCCTGTCAGGTGGGCTCCC	0.2698	0.338	0.6971	0.3756	0.3353	0.4355	0.2311	-0.1528	0.0569	0.0383	Kif7
chr7	79357269	79357289	+	GCGCAAGTATAAGGTCCGCC	0.4659	0.4604	0.5823	0.4052	0.3273	0.5118	0.3586	-0.3271	-0.5776	0.6703	Kif7
chr7	79357273	79357293	+	AAGTATAAGGTCCGCCTGGG	0.4942	0.6061	0.6661	0.7422	0.6059	0.6104	0.4596	0.2181	-0.1543	0.0842	Kif7
chr7	79357361	79357381	+	CACTCCTCAATTTGTCCGCC	0.6736	0.3006	0.5124	0.0243	0.0	0.1808	0.0613	-1.4072	-1.7431	0.0485	Kif7
chr7	79358263	79358283	+	CGGGGCACAAAGGATCCCGG	0.5596	0.678	0.833	0.7714	0.6926	0.6972	0.6494	0.8622	0.3166	0.3484	Kif7
chr7	79358414	79358434	+	GGGGTCGTGGATGCCAAGGG	0.5392	0.4121	0.7653	0.8169	0.6449	0.66	0.3539	0.3265	0.0969	0.0366	Kif7
chr7	79358665	79358685	+	CTTGTCAGCAGGCTCCCACG	0.366	0.69	0.8471	0.5449	0.5368	0.6524	0.6869	1.3857	0.9527	0.6235	Kif7
chr7	79358969	79358989	+	CCTCCTCTAGCCGGGCCACC	0.2085	0.4126	0.6179	0.2342	0.1218	0.2763	0.2604	-0.7861	-0.605	0.1748	Kif7
chr7	79358993	79359013	+	TCTGCAGGGTCAACAGCTGC	0.349	0.2748	0.593	0.3429	0.2247	0.5169	0.4134	-0.1653	-0.3837	0.014	Kif7
chr7	79359707	79359727	+	GTGACAATGAAGCCCAAGCA	0.3587	0.6328	0.6305	0.5614	0.4862	0.6276	0.6	0.746	0.5638	0.2741	Kif7
chr7	79359783	79359803	+	CAGGGCCACCTTTCTCCCGC	0.3761	0.4461	0.7444	0.342	0.4751	0.5488	0.3757	-0.1954	-0.2701	0.0971	Kif7
chr7	79359800	79359820	+	CGCTGGTCCCCTGTGCCGCC	0.4652	0.4232	0.7192	0.3252	0.2676	0.3864	0.2453	-0.7644	-1.0755	0.1283	Kif7
chr7	79359811	79359831	+	TGTGCCGCCTGGTCCTCGGC	0.7481	0.4171	0.6872	0.3269	0.3008	0.5565	0.4428	0.0592	-0.1866	0.1128	Kif7
chr7	79359966	79359986	+	CAGGAGGCTGTAGGCGGCGC	0.7511	0.3433	0.6971	0.6197	0.5336	0.5464	0.4889	0.2146	0.0824	0.0368	Kif7
chr7	79360058	79360078	+	AGGGCACGCGCCGGCCGCGA	0.8353	0.4001	0.6463	0.8296	0.5889	0.6406	0.5151	0.4766	0.2844	0.0299	Kif7
chr7	79360138	79360158	+	TCAGGGACGCGCTCGGCCTC	0.524	0.3655	0.7964	0.6176	0.3311	0.4185	0.4011	-0.1844	-0.0258	0.0285	Kif7
chr7	79360155	79360175	+	CTCTGGACGCCAGTTGACTG	0.7907	0.5516	0.8377	0.3687	0.446	0.6433	0.6219	0.4367	-0.3345	0.1414	Kif7
chr7	79360260	79360280	+	GCAGGCGATCATCACTGTCT	0.5671	0.5836	0.7303	0.4649	0.2617	0.456	0.4138	0.0901	0.5335	0.0239	Kif7
chr7	79360475	79360495	+	GGATGTGGCTGCCTCGGCGC	0.5276	0.1962	0.7444	0.3769	0.537	0.6455	0.5167	-0.1846	-0.5312	0.0377	Kif7
chr7	79361169	79361189	+	CCCGATCATCTTCCCGAAGC	0.8815	0.3348	0.7161	0.4086	0.3105	0.4844	0.2787	-0.1962	-0.3303	0.0257	Kif7
chr7	79361182	79361202	+	CCGAAGCTGGATGTCCCGGC	0.4542	0.4682	0.6909	0.684	0.5	0.5809	0.5217	0.3383	0.1974	0.2735	Kif7
chr7	79361299	79361319	+	GAGCTTGAAGGCCTCAGCCA	0.2061	0.5714	0.7303	0.422	0.5603	0.664	0.5417	0.6255	0.61	0.1932	Kif7
chr7	79363621	79363641	+	CTGACCATAGGCAAAGACGG	0.3939	0.7209	0.6343	0.5607	0.5024	0.6909	0.6237	1.062	0.2571	0.6885	Kif7
chr7	79373145	79373165	+	CCGCCGGGACACCACCTGCA	0.5698	0.5231	0.6636	0.783	0.5679	0.5308	0.5486	0.378	0.2617	0.1945	Plin1
chr7	79375430	79375450	+	GGCCCATGCTGTGGTTTGCA	0.3288	0.4761	0.555	0.3947	0.3693	0.5063	0.4457	-0.4196	-0.4333	0.1144	Plin1
chr7	79375451	79375471	+	GGTGTGTCGAGAAAGAGTGT	0.3172	0.731	0.7396	0.34	0.4949	0.7311	0.5951	1.389	1.4314	0.4335	Plin1
chr7	79376135	79376155	+	ATACCTGACTCCTTGTCTGG	0.4262	0.6267	0.7301	0.4346	0.4353	0.6367	0.6468	0.757	0.3665	0.5181	Plin1
chr7	79376218	79376238	+	CAGTCGGCCAACCCGGGTGT	1.0	0.4322	0.7124	0.6516	0.4758	0.5714	0.4187	0.4125	0.2764	0.0224	Plin1
chr7	79376332	79376352	+	GGGCACACTGATGCTGTTCC	0.2608	0.305	0.7303	0.3518	0.4048	0.5012	0.4192	-0.2875	-0.3135	0.0279	Plin1
chr7	79376356	79376376	+	GCTTCGAAGGCGGGTAGAGA	0.7576	0.4766	0.6745	0.4032	0.3388	0.6205	0.442	0.1538	0.2106	0.0882	Plin1
chr7	79387433	79387453	+	GCAAGAGGAAGTAGTAGTAA	0.3372	0.508	0.6452	0.4898	0.3842	0.5903	0.5069	0.2942	0.6159	0.389	Pex11a
chr7	79387542	79387562	+	ATAAACCACGCGGTTGAGGT	0.7378	0.558	0.7287	0.3243	0.1722	0.592	0.3318	0.0924	-0.2712	0.1193	Pex11a
chr7	79387613	79387633	+	GCTCAGTTGCCTGGATGGCA	0.2589	0.4784	0.5667	0.3679	0.4388	0.6163	0.5319	0.054	-0.2609	0.247	Pex11a
chr7	79389913	79389933	+	TTTACGGCCAGTGCTCACAC	0.9805	0.6687	0.7124	0.4114	0.0	0.5321	0.636	0.7886	0.7575	0.3848	Pex11a
chr7	79392658	79392678	+	TGAAAAGTCGGTCCCGGCCC	1.0	0.4289	0.7303	0.2921	0.245	0.3571	0.4146	-0.0967	-0.225	0.1452	Pex11a
chr7	79392664	79392684	+	GTCGGTCCCGGCCCTGGCTT	0.3334	0.2845	0.787	0.6322	0.4887	0.491	0.2949	-0.3038	-0.5994	0.0691	Pex11a
chr7	79399031	79399051	+	CTATCGAATGATAAACAAAC	0.5619	0.4991	0.5599	0.2323	0.0329	0.4315	0.3645	-0.3096	0.0877	0.3029	Wdr93
chr7	79399034	79399054	+	TCGAATGATAAACAAACTGG	0.4652	0.6372	0.6616	0.3617	0.2924	0.6536	0.5997	0.6898	0.0505	0.2605	Wdr93
chr7	79399057	79399077	+	ACCATCTGTTTAACCGGTCA	0.7931	0.5179	0.6877	0.3609	0.3987	0.5916	0.2663	-0.6922	-0.9448	0.0304	Wdr93
chr7	79399706	79399726	+	TCCCAGCTCGACAAAATGCC	0.8422	0.5003	0.6234	0.1907	0.1286	0.4908	0.5508	0.1867	-0.0994	0.4629	Wdr93
chr7	79399709	79399729	+	CAGCTCGACAAAATGCCTGG	0.5823	0.7252	0.7716	0.5234	0.341	0.6264	0.5856	0.9522	0.4649	0.5553	Wdr93
chr7	79399742	79399762	+	TCACATGACTATCTGTTTAT	0.3528	0.2925	0.7019	0.2366	0.0477	0.2756	0.0791	-1.4918	-0.2018	0.0289	Wdr93
chr7	79399833	79399853	+	AGGCTGATGTTATTTCCATC	0.4162	0.3407	0.7113	0.3083	0.3172	0.4132	0.0872	-1.1867	-0.7072	0.1332	Wdr93
chr7	79399846	79399866	+	TTCCATCTGGGCCACAGATT	0.3777	0.1875	0.7444	0.3956	0.1253	0.2244	0.0073	-1.4726	-0.7025	0.0134	Wdr93
chr7	79399882	79399902	+	TATTGTTCCTATCGACGAAA	0.9336	0.4135	0.5636	0.3288	0.0	0.374	0.0194	-1.3851	-1.249	0.1147	Wdr93
chr7	79405694	79405714	+	GCAGAGCACCTGTCTGAAGA	0.2409	0.5115	0.801	0.4321	0.3624	0.6228	0.2825	0.0602	-0.3367	0.2848	Wdr93
chr7	79408184	79408204	+	ATAAGTTGCCCAAGGAGATT	0.5081	0.3957	0.6594	0.3717	0.037	0.3659	0.2087	-0.6791	0.2903	0.1753	Wdr93
chr7	79419089	79419109	+	GACCACATTTAAAAGCCCCT	0.4207	0.5617	0.6736	0.1652	0.1888	0.4859	0.4389	0.0243	0.0772	0.4225	Wdr93
chr7	79419119	79419139	+	TGCAAAGGTAGAGGACTACG	0.9155	0.7084	0.6333	0.3985	0.5634	0.6647	0.5819	0.5449	0.0449	0.3572	Wdr93
chr7	79419132	79419152	+	GACTACGTGGGGCTCGGCTC	0.9788	0.1911	0.7775	0.4028	0.4111	0.5935	0.4146	0.1863	0.037	0.0067	Wdr93
chr7	79419163	79419183	+	ACTTTATCAAGGATGTGCAG	0.3467	0.6328	0.7904	0.404	0.0256	0.6428	0.4595	0.6274	0.2577	0.4593	Wdr93
chr7	79421275	79421295	+	GTCCTTGGCATACACTGGAA	0.4209	0.6149	0.6673	0.495	0.5053	0.619	0.5634	0.0621	0.0937	0.2361	Wdr93
chr7	79442869	79442889	+	GTCCCAGCACAGCCGACAGG	0.3028	0.6024	0.7915	0.4264	0.4595	0.6645	0.6032	1.0	0.4801	0.2406	Mesp1
chr7	79442928	79442948	+	TTGGTCAGGTTCTGGCCGGT	0.5563	0.5164	0.6106	0.6105	0.4036	0.3655	0.515	-0.0527	-0.3012	0.0334	Mesp1
chr7	79442940	79442960	+	TGGCCGGTTGGTGCCACGGA	0.7948	0.4781	0.6636	0.9068	0.6745	0.6897	0.3884	0.5195	0.2443	0.0526	Mesp1
chr7	79443011	79443031	+	ACGTAGCTTCTCCCGCTCGC	0.8099	0.4304	0.7538	0.2834	0.0386	0.4284	0.4115	-0.0811	-0.0538	0.0509	Mesp1
chr7	79443153	79443173	+	CACGGGTCCGAGGACCAGGC	0.9804	0.3802	0.7664	0.4928	0.5044	0.4486	0.3122	-0.2325	-0.1879	0.0515	Mesp1
chr7	79443189	79443209	+	TTCCCATCGGAAGGCATCGG	0.7937	0.5874	0.6734	0.6961	0.5547	0.6226	0.558	0.9476	0.4571	0.297	Mesp1
chr7	79460984	79461004	+	CCGCTTCCTGCCGCCGTCGG	0.4435	0.4778	0.8283	0.927	0.5923	0.6136	0.5618	0.3573	-0.5987	0.035	Mesp2
chr7	79461065	79461085	+	CGGCCACCTGTCAGCCCTGC	0.3387	0.2608	0.6037	0.5056	0.4041	0.4189	0.2011	-1.1774	-1.0538	0.0132	Mesp2
chr7	79461153	79461173	+	TGCCCTCAATGCCCCGACGG	0.9867	0.5852	0.7443	0.6701	0.6041	0.6562	0.6191	1.1241	0.2008	0.1397	Mesp2
chr7	79461191	79461211	+	TCAGATGCTTGGTCCTAGCC	0.3333	0.4095	0.7145	0.2341	0.0429	0.1234	0.2213	-1.4493	-1.4474	0.0594	Mesp2
chr7	79461220	79461240	+	CCATGAGTAGTGGGGTGTCC	0.313	0.251	0.6924	0.3055	0.1979	0.3023	0.2931	-0.6071	-0.5295	0.0144	Mesp2
chr7	79461243	79461263	+	GGGTGCCCGCCTGCTTGTCC	0.7223	0.3769	0.7728	0.3893	0.4329	0.6234	0.3555	-0.1895	-0.2526	0.0136	Mesp2
chr7	79461270	79461290	+	CTGATCTCACCTGAAAACCT	0.261	0.5024	0.6345	0.3146	0.3259	0.5693	0.5818	-0.0084	-0.1772	0.161	Mesp2
chr7	79461290	79461310	+	TGGGAACAGGATCTCCAACG	0.4157	0.7644	0.7858	0.7006	0.6781	0.7249	0.7449	1.0989	0.4435	0.4172	Mesp2
chr7	79461298	79461318	+	GGATCTCCAACGTGGATCCC	0.4644	0.449	0.6226	0.2718	0.4385	0.5788	0.4899	-0.0696	-0.0944	0.0785	Mesp2
chr7	79461376	79461396	+	GAGCCGCTGACTCCTCTCCC	0.3806	0.4202	0.7124	0.3617	0.5904	0.6525	0.419	0.0753	0.2406	0.0475	Mesp2
chr7	79485129	79485149	+	TCCATTCATTGGAGGATGTC	0.3972	0.4253	0.6153	0.2455	0.3505	0.4076	0.2906	-0.8686	-0.574	0.0271	Anpep
chr7	79485983	79486003	+	CTCGGAGGGGCGGGTAACGT	0.7836	0.4673	0.7491	0.5606	0.5672	0.5776	0.2776	-0.0958	-0.1183	0.0069	Anpep
chr7	79485989	79486009	+	GGGGCGGGTAACGTTGGACT	0.8537	0.4075	0.6982	0.6956	0.5543	0.6331	0.5438	0.1113	-0.2268	0.0389	Anpep
chr7	79486012	79486032	+	AATCCAGGAGGAAGTGTTTC	0.2319	0.2679	0.6037	0.2862	0.1736	0.2346	0.08	-1.4531	-0.6922	0.0318	Anpep
chr7	79486031	79486051	+	CTGGGAGATTTCTCCTGTAT	0.3261	0.323	0.7161	0.744	0.447	0.3835	0.1686	-0.909	-0.1889	0.0351	Anpep
chr7	79486097	79486117	+	GTCCATGATAGTGCGCACCG	1.0	0.7563	0.7858	0.3674	0.5713	0.7231	0.6764	1.2633	0.3631	0.4841	Anpep
chr7	79486123	79486143	+	GGGGTTGGACAGCTGTCTGT	0.314	0.5181	0.7633	0.5526	0.6224	0.6698	0.4584	0.631	0.7009	0.2122	Anpep
chr7	79488015	79488035	+	GATAAACGGTGTTCGAGTAC	1.0	0.4929	0.7161	0.2967	0.2888	0.5798	0.4117	-0.0081	0.3604	0.1046	Anpep
chr7	79488024	79488044	+	TGTTCGAGTACTGGTAGGTG	0.7351	0.6121	0.634	0.5663	0.5484	0.6689	0.507	0.7736	0.1797	0.1193	Anpep
chr7	79488416	79488436	+	AACAGCTCCATGATCTGGTC	0.5372	0.4568	0.7003	0.5089	0.3619	0.5769	0.4002	-0.3171	-0.045	0.0419	Anpep
chr7	79488442	79488462	+	TTTGATCTCGTCAGCAGGAC	0.6939	0.4767	0.6106	0.4201	0.0	0.3737	0.0795	-0.982	-1.0032	0.1196	Anpep
chr7	79488449	79488469	+	TCGTCAGCAGGACTGGACAG	0.2934	0.6676	0.7301	0.6303	0.5665	0.6556	0.6685	1.109	0.6527	0.3135	Anpep
chr7	79488521	79488541	+	AGTACCATGAGGTCTTTCTG	0.2785	0.7057	0.7631	0.4075	0.5725	0.7018	0.6056	0.6874	0.5069	0.235	Anpep
chr7	79488943	79488963	+	CACCCGCTCCTTGTTGCTAA	0.6	0.4325	0.6982	0.4248	0.0612	0.3049	0.127	-1.2013	-1.1972	0.055	Anpep
chr7	79489041	79489061	+	TGAAGTCAGGCAGGGCAATC	0.5975	0.4796	0.6736	0.4642	0.159	0.269	0.229	-0.8634	0.1084	0.026	Anpep
chr7	79489136	79489156	+	CATGGTCACTTACCAGACTT	0.6091	0.5534	0.6487	0.5988	0.4691	0.4493	0.5302	-0.2737	0.1605	0.2879	Anpep
chr7	79489164	79489184	+	GGTAGGATGTATTATAATGT	0.9468	0.4948	0.7113	0.0798	0.3664	0.6318	0.5913	0.011	0.1708	0.0477	Anpep
chr7	79489215	79489235	+	CGTTCAGTGCGTAATCACCC	0.5364	0.6427	0.6463	0.099	0.5307	0.7667	0.6441	0.5949	0.4631	0.3135	Anpep
chr7	79489234	79489254	+	CTGGCCCTCATCAATGGCAC	0.3812	0.3592	0.6604	0.2328	0.4506	0.6308	0.4496	0.0172	-0.3511	0.0814	Anpep
chr7	79490611	79490631	+	GTTTCATACCTGGACACCAT	0.3919	0.5777	0.6793	0.5441	0.3665	0.5503	0.4961	0.001	0.0839	0.3233	Anpep
chr7	79490668	79490688	+	GATGTAGGCCAGCAGGTATG	0.2806	0.5711	0.8471	0.5436	0.482	0.621	0.6896	0.9252	0.8906	0.1189	Anpep
chr7	79490731	79490751	+	AGGGTCTTCCGGATAGGGCT	0.284	0.4097	0.6329	0.3994	0.4881	0.6123	0.4814	0.1141	-0.0069	0.0858	Anpep
chr7	79490738	79490758	+	TCCGGATAGGGCTTGGACTC	0.5427	0.2972	0.7303	0.3958	0.5109	0.4931	0.3919	-0.4726	-0.4791	0.0097	Anpep
chr7	79490849	79490869	+	AGACAGAGCTATGAGGTTGT	0.2113	0.5001	0.7396	0.3684	0.3901	0.5384	0.4474	-0.0019	0.2855	0.0383	Anpep
chr7	79490876	79490896	+	GATGAGTGTGATGTTGAACA	0.3024	0.6585	0.7396	0.4842	0.2402	0.5574	0.6628	0.778	0.3655	0.2574	Anpep
chr7	79490885	79490905	+	GATGTTGAACATGGCCTTCA	0.2825	0.4642	0.6452	0.5115	0.2768	0.4472	0.363	-0.3115	0.2886	0.0448	Anpep
chr7	79491431	79491451	+	GGTCATCAGCCAGTTCCCCC	0.2972	0.5493	0.7303	0.2427	0.4332	0.6806	0.624	0.6469	0.5885	0.4932	Anpep
chr7	79491575	79491595	+	GGGTTCGCAACACCACCCTG	0.4099	0.6775	0.7183	0.5694	0.5952	0.6756	0.5949	0.9742	0.3781	0.5649	Anpep
chr7	79491635	79491655	+	TGATAATGACATCCGTGGTC	0.8372	0.5174	0.6531	0.3871	0.016	0.5256	0.4998	0.1263	0.215	0.056	Anpep
chr7	79491693	79491713	+	GATGTACAGGCCCTGATTGT	0.823	0.4218	0.7444	0.3972	0.4154	0.5284	0.4679	-0.2377	0.1396	0.0251	Anpep
chr7	79491761	79491781	+	GAGTCTTAGGCAAGCGATAC	0.7649	0.4067	0.5754	0.4743	0.2949	0.5421	0.2076	-0.5363	0.2416	0.0174	Anpep
chr7	79491795	79491815	+	GCTTTCATCTACAGCAGGGG	0.3491	0.5448	0.6519	0.5936	0.4009	0.6211	0.4372	0.3411	-0.0964	0.452	Anpep
chr7	79491834	79491854	+	TGAGGTGCTGCCCGGGAGCG	0.3942	0.3947	0.7228	0.6508	0.5297	0.3829	0.3152	-0.1723	-0.836	0.0338	Anpep
chr7	79559572	79559592	+	GAGGACCTACCTTATCCATA	0.646	0.4476	0.7161	0.3045	0.4406	0.5299	0.466	-0.1104	0.8017	0.5237	Ap3s2
chr7	79564987	79565007	+	GTCAGAGCCACCAATCAAAC	0.3175	0.4645	0.7303	0.2609	0.2177	0.4667	0.1731	-0.5368	-0.0037	0.1956	Ap3s2
chr7	79565794	79565814	+	CATCTCGCTTGAGGACCAGA	0.4108	0.5951	0.592	0.3598	0.3083	0.5659	0.234	-0.1217	-0.2452	0.5534	Ap3s2
chr7	79570243	79570263	+	GGGCTGCACTCACAAAACGC	0.5767	0.6508	0.6722	0.3257	0.299	0.6507	0.7198	1.1405	0.7375	0.302	Ap3s2
chr7	79570273	79570293	+	GGACCAGCCGCGGTTTTCCA	0.8395	0.5202	0.736	0.3292	0.4495	0.6661	0.5193	-0.561	-0.514	0.4033	Ap3s2
chr7	79578000	79578020	+	GCATCCAGAATGCCACCGCC	0.6382	0.5049	0.5631	0.2466	0.425	0.5409	0.4601	0.078	-0.0722	0.5326	Arpin
chr7	79578094	79578114	+	GAGCCGGTCTGTGTCGCCCT	0.6182	0.416	0.6982	0.8132	0.5806	0.6116	0.5758	-0.0797	-0.2376	0.0597	Arpin
chr7	79579392	79579412	+	TGGGGTCAAACTTACGCCTG	0.9056	0.6195	0.7716	0.7019	0.5278	0.6115	0.5107	0.3252	-0.2573	0.0495	Arpin
chr7	79579402	79579422	+	CTTACGCCTGTGGATACAGC	0.7694	0.4789	0.7312	0.0968	0.1427	0.5346	0.187	-0.5047	-0.5218	0.0802	Arpin
chr7	79579434	79579454	+	ACAGCACATAGTAGCGCTCC	0.6653	0.4515	0.5754	0.39	0.3704	0.5844	0.5795	0.3327	0.6118	0.0105	Arpin
chr7	79581540	79581560	+	ACGGCCTCACCTTCCTGCCA	0.3582	0.4722	0.6746	0.2871	0.5202	0.6057	0.3928	-0.1956	-0.2122	0.0237	Arpin
chr7	79581607	79581627	+	CAGCAAGATGCCATTTCCCC	0.3892	0.4636	0.7161	0.3911	0.4952	0.6489	0.4498	-0.6096	-0.3858	0.0366	Arpin
chr7	79584955	79584975	+	TGTTGCGGAGGGCGCTATCC	0.9025	0.393	0.735	0.4345	0.1219	0.2643	0.2157	0.1394	0.6836	0.0381	Arpin
chr7	79730959	79730979	+	GACCTAGGGCCAGAATTGAC	0.3707	0.4941	0.6141	0.29	0.292	0.4563	0.2015	-0.2954	0.002	0.0385	Zfp710
chr7	79730970	79730990	+	AGAATTGACTGGGACAGCCA	0.2351	0.4867	0.7491	0.3282	0.47	0.6515	0.4903	0.055	-0.0102	0.1466	Zfp710
chr7	79731019	79731039	+	ATCTATCAGCTGGCCTGTAA	0.7579	0.3682	0.7633	0.4309	0.1736	0.4477	0.1978	-0.8623	-0.3083	0.0345	Zfp710
chr7	79731030	79731050	+	GGCCTGTAATGGACGAGCCC	0.6242	0.4518	0.7727	0.2328	0.4568	0.6026	0.5012	-0.3711	-0.5419	0.1531	Zfp710
chr7	79731231	79731251	+	TGCAGAGGCCCCAGCCGAGG	0.3001	0.5289	0.7574	0.7976	0.5996	0.6681	0.5139	0.8761	0.3885	0.0518	Zfp710
chr7	79731397	79731417	+	TTCCCAGATCCAGCCCGGGA	0.4407	0.4799	0.6258	0.4713	0.5304	0.629	0.4471	0.2492	0.0566	0.0722	Zfp710
chr7	79731551	79731571	+	AACCAGAGCAGGGCTTCGTG	0.3346	0.6486	0.8361	0.4847	0.5496	0.6553	0.6439	1.0115	0.7582	0.2369	Zfp710
chr7	79731597	79731617	+	TGACACGGCGGGTTCCACAG	0.8682	0.7322	0.8613	0.7152	0.6765	0.7388	0.7152	1.3158	0.715	0.4196	Zfp710
chr7	79731666	79731686	+	GATCGATGACTCCTACCTAG	0.6387	0.6985	0.7183	0.3509	0.5224	0.6881	0.6306	0.8448	0.6434	0.6513	Zfp710
chr7	79731692	79731712	+	CGGGTGACCGCCAGAAACGC	0.8235	0.5138	0.6297	0.4226	0.3621	0.6347	0.6376	0.6751	0.3051	0.0768	Zfp710
chr7	79731753	79731773	+	TAACCTCGTGACGCACATCC	0.7294	0.4442	0.6072	0.2781	0.3462	0.5329	0.4364	0.2488	0.2864	0.0103	Zfp710
chr7	79732018	79732038	+	CATGAGGTGAAGCACGAGAG	0.312	0.6313	0.8077	0.6285	0.6116	0.7013	0.6037	1.0819	0.623	0.3282	Zfp710
chr7	79747611	79747631	+	CACCGGAAGACTTGAGCACC	0.5951	0.406	0.6013	0.1373	0.3977	0.5618	0.4063	-0.0959	-0.2223	0.0047	Idh2
chr7	79747684	79747704	+	GAAGTCAGTCTTATAGTGCC	0.5749	0.4388	0.5715	0.3649	0.3333	0.5269	0.4405	-0.1137	-0.299	0.0189	Idh2
chr7	79747918	79747938	+	CCCGTCATAGGCCTTCAGAA	0.5854	0.6433	0.6815	0.3637	0.4887	0.6178	0.4805	0.5434	0.5983	0.6212	Idh2
chr7	79747956	79747976	+	AGTAGAGCGGCCATTTCTTC	0.4127	0.256	0.7444	0.2332	0.2769	0.402	0.0715	-1.6347	-0.5903	0.0512	Idh2
chr7	79747968	79747988	+	ATTTCTTCTGGATAGAGTAC	0.3825	0.4317	0.6321	0.2999	0.0	0.4568	0.4386	0.0268	0.5179	0.264	Idh2
chr7	79747996	79748016	+	GCTGTGCGCGAAGCCCGAAA	0.8889	0.5163	0.7822	0.5356	0.2249	0.5267	0.3522	-0.1749	0.0142	0.4186	Idh2
chr7	79748003	79748023	+	GCGAAGCCCGAAATGGACTG	1.0	0.6243	0.8093	0.4504	0.5176	0.6526	0.5447	0.5462	-0.1465	0.3649	Idh2
chr7	79748632	79748652	+	TCGATCTACCACAAAATCTG	0.509	0.6362	0.69	0.1699	0.2388	0.5715	0.6604	0.8888	0.2264	0.1659	Idh2
chr7	79748735	79748755	+	CCTGGCCTACCTGGTCGCCA	0.3325	0.3879	0.6877	0.3218	0.5357	0.6029	0.4566	-0.5214	-0.7462	0.2581	Idh2
chr7	79748751	79748771	+	GCCATGGGCGTGCCTGCCAA	0.3614	0.5028	0.8152	0.7364	0.3694	0.5764	0.4241	0.555	-0.0444	0.111	Idh2
chr7	79748757	79748777	+	GGCGTGCCTGCCAATGGTGA	0.7103	0.4095	0.768	0.2934	0.4808	0.6558	0.4057	-0.0456	-0.5402	0.0557	Idh2
chr7	79748763	79748783	+	CCTGCCAATGGTGATGGGCT	0.3278	0.3976	0.6117	0.4647	0.4098	0.5384	0.3875	-0.3994	-0.8048	0.0236	Idh2
chr7	79750500	79750520	+	GGCCTCATCAGGGGTGATTG	0.5148	0.5647	0.7763	0.3477	0.4924	0.5621	0.3543	0.1706	-0.3149	0.0828	Idh2
chr7	79750529	79750549	+	TGACAGCCACACTGTACTTC	0.2072	0.2678	0.6971	0.1211	0.0951	0.3664	0.2022	-0.9785	-0.3709	0.0225	Idh2
chr7	79750559	79750579	+	GAGCAGAGTCAATGGTGACC	0.46	0.5742	0.6688	0.3234	0.3789	0.6499	0.6262	0.8413	0.8745	0.0602	Idh2
chr7	79750566	79750586	+	GTCAATGGTGACCTGGTCAT	0.3077	0.4961	0.7161	0.5587	0.5751	0.5427	0.513	0.0428	0.2751	0.2582	Idh2
chr7	79750571	79750591	+	TGGTGACCTGGTCATTGGTC	0.4899	0.454	0.6815	0.5183	0.4756	0.6079	0.559	-0.1292	-0.0755	0.0288	Idh2
chr7	79750582	79750602	+	TCATTGGTCTGGTCACGGTT	0.3182	0.4262	0.6565	0.5998	0.2658	0.5287	0.5849	-0.3314	-0.0508	0.339	Idh2
chr7	79764916	79764936	+	CCGCGGCTGCTCCGGCCAGC	0.4142	0.1812	0.7255	0.3277	0.0756	0.1468	0.1715	-1.1168	-1.0124	0.0382	Idh2
chr7	79862616	79862636	+	GGATGGCAAGACGCTGTATG	0.4763	0.5145	0.8377	0.4276	0.5904	0.671	0.5516	0.2315	-0.1632	0.1237	Sema4b
chr7	79866105	79866125	+	TGAGGCCGGCAATGTCATTC	0.3515	0.3814	0.6877	0.2665	0.3458	0.3907	0.2534	-0.9302	-0.0306	0.0075	Sema4b
chr7	79866159	79866179	+	CAACTTCAAGTCCACGGCTC	0.5824	0.5043	0.7161	0.3961	0.259	0.4245	0.4778	0.1854	0.223	0.021	Sema4b
chr7	79866162	79866182	+	CTTCAAGTCCACGGCTCTGG	0.3543	0.56	0.7432	0.5784	0.3909	0.6143	0.5011	0.1463	-0.3813	0.2163	Sema4b
chr7	79866166	79866186	+	AAGTCCACGGCTCTGGTGGT	0.6312	0.4962	0.6258	0.5574	0.5288	0.5862	0.497	0.3159	0.2653	0.0411	Sema4b
chr7	79866572	79866592	+	TCCCTCAACTGGCTACAAGG	0.5641	0.7415	0.7514	0.4411	0.6373	0.7204	0.7731	1.1658	0.5687	0.3279	Sema4b
chr7	79868646	79868666	+	AGCGGGTGTTGCAGCAACGC	0.9021	0.5033	0.6971	0.3188	0.5312	0.6346	0.5399	0.0265	-0.1676	0.0354	Sema4b
chr7	79868693	79868713	+	CTGTGCTCCCGGCCTGATGA	0.5977	0.3694	0.8058	0.4115	0.3773	0.6277	0.5412	0.3145	-0.0261	0.0883	Sema4b
chr7	79868751	79868771	+	TGAACCCCAACCCTCAGGAT	0.2322	0.4943	0.6258	0.3696	0.4755	0.6312	0.5144	0.6236	0.8399	0.1999	Sema4b
chr7	79868771	79868791	+	TGGCGCAAGACCCTTTTCTA	0.7247	0.3556	0.7444	0.4237	0.4752	0.5012	0.2455	-1.276	-0.8702	0.0435	Sema4b
chr7	79868790	79868810	+	ATGGGGTCTTTACCTCCCAG	0.3373	0.674	0.8235	0.6997	0.6692	0.6337	0.6063	0.9508	0.5604	0.7061	Sema4b
chr7	79869939	79869959	+	CCTCAAGGATCACTTCTTGA	0.2945	0.4076	0.7161	0.2839	0.156	0.4235	0.3611	-0.6421	-0.3374	0.5561	Sema4b
chr7	79869943	79869963	+	AAGGATCACTTCTTGATGGA	0.3638	0.4666	0.6531	0.3875	0.4527	0.6145	0.5174	-0.0151	-0.0912	0.0615	Sema4b
chr7	79869999	79870019	+	CAGAGCCCGCTACCAGCGTG	0.5826	0.5556	0.6979	0.7832	0.6102	0.6204	0.5867	1.202	0.6912	0.1942	Sema4b
chr7	79870057	79870077	+	GATGTCCTATTTCTGGGCAC	0.4978	0.4381	0.7019	0.4872	0.3462	0.5418	0.4371	0.2302	-0.0287	0.3207	Sema4b
chr7	79870173	79870193	+	GTGACCATGCTTGCAGGTGA	0.3088	0.5612	0.5788	0.6364	0.4687	0.6492	0.5047	0.6254	0.2146	0.1105	Sema4b
chr7	79870589	79870609	+	TGCAGCCTGTACCCAACCTG	0.5597	0.6299	0.7325	0.5332	0.6262	0.7189	0.5633	1.0476	0.471	0.1152	Sema4b
chr7	79870631	79870651	+	GACCCCTACTGCGCCTGGAC	0.9775	0.4503	0.64	0.2729	0.4717	0.576	0.3554	0.0435	0.0683	0.0136	Sema4b
chr7	79878159	79878179	+	GCATAGTGTGACTTGATGTC	0.4205	0.4044	0.6767	0.3616	0.3911	0.5532	0.55	-0.1368	0.0303	0.1779	Cib1
chr7	79880118	79880138	+	TCCTCCACGGTCCGCTGCTC	0.6491	0.2268	0.6179	0.3026	0.2798	0.4319	0.2878	-0.184	-0.0662	0.002	Cib1
chr7	79888101	79888121	+	CAGGGATTCACCTAGTGCCG	0.3911	0.602	0.7858	0.3479	0.5446	0.6011	0.5781	0.7659	0.1433	0.4805	Gdpgp1
chr7	79888148	79888168	+	ACTCTGCCCTCCGCTCTGCG	0.3138	0.5933	0.8172	0.2834	0.3965	0.6201	0.696	1.0221	0.0452	0.5475	Gdpgp1
chr7	79888342	79888362	+	AACTTCAATAAAATTCGACC	0.5016	0.5229	0.6594	0.0119	0.0	0.3923	0.2764	-0.1697	-0.0473	0.087	Gdpgp1
chr7	79888416	79888436	+	GCAAGAGGACGACGTCCTTG	0.541	0.6103	0.7432	0.4411	0.5745	0.6257	0.4517	0.5092	0.0276	0.4861	Gdpgp1
chr7	79888442	79888462	+	TCAATGTCAGCCCCCTGGAG	0.4207	0.5423	0.7889	0.5159	0.3266	0.5316	0.3911	0.4033	0.3237	0.0553	Gdpgp1
chr7	79888575	79888595	+	CAGGGTCGGCTTCAACAGCC	0.4265	0.4165	0.6141	0.608	0.4567	0.4388	0.3061	-0.6961	-0.8889	0.0155	Gdpgp1
chr7	79898061	79898081	+	ACCAACTGCAAGTATGAGAG	0.2999	0.6485	0.7558	0.4399	0.4401	0.6576	0.6035	0.9841	0.2829	0.3756	Ttll13
chr7	79898122	79898142	+	GGGACTTTTGTTCTTATTCC	0.3458	0.3151	0.6179	0.0765	0.1723	0.3441	0.0845	-1.7026	-1.6046	0.0111	Ttll13
chr7	79899802	79899822	+	AGCTAGAGTTCCTGGATTCA	0.3028	0.3335	0.6688	0.3556	0.3585	0.4596	0.3752	-0.2902	0.4428	0.0268	Ttll13
chr7	79899806	79899826	+	AGAGTTCCTGGATTCATGGC	0.4513	0.5236	0.6673	0.4017	0.4542	0.6368	0.6388	0.6177	0.7026	0.2859	Ttll13
chr7	79899869	79899889	+	CGCCGGGCAGCCCAAATGTG	1.0	0.5589	0.7356	0.5312	0.5446	0.6445	0.5893	0.0568	-0.3592	0.0253	Ttll13
chr7	79899912	79899932	+	ATGAGGAGTGGACGGTGTAC	0.425	0.4846	0.6971	0.5039	0.492	0.5993	0.4457	-0.0381	0.3672	0.0817	Ttll13
chr7	79899934	79899954	+	GACAGACTGCTCTGTCTCAC	0.2147	0.4663	0.6594	0.3538	0.3634	0.4749	0.325	-0.6785	-0.5048	0.0677	Ttll13
chr7	79902277	79902297	+	AATCTGCCGCAAAGATCTGC	0.3694	0.4852	0.6155	0.096	0.0	0.4539	0.3571	-0.0249	0.1367	0.1761	Ttll13
chr7	79903320	79903340	+	TCTTAGCCCTTCCTTATTGA	0.3848	0.3345	0.7538	0.2175	0.0443	0.4589	0.4754	-0.2814	0.0239	0.2702	Ttll13
chr7	79903400	79903420	+	CTTCATGTACGAGGAAGGCC	0.4315	0.5052	0.529	0.2226	0.178	0.4382	0.3107	-0.1534	-0.5719	0.1495	Ttll13
chr7	79903427	79903447	+	TTTTGCCACTATGCCGTATG	1.0	0.5362	0.7999	0.5445	0.0	0.2699	0.4251	-0.9189	-0.865	0.0643	Ttll13
chr7	79903448	79903468	+	GGAACCTAGCCATAACAACC	0.4016	0.6638	0.5647	0.1395	0.3733	0.7592	0.7184	0.8829	0.8421	0.4446	Ttll13
chr7	79903882	79903902	+	TTTTGTCCGAGATGATGCTG	0.263	0.6424	0.6474	0.4675	0.0	0.3662	0.473	-0.5393	-0.7357	0.0449	Ttll13
chr7	79904220	79904240	+	AGCTGTCGACACTCAATGCC	0.9455	0.5351	0.5999	0.3484	0.2554	0.5	0.5549	0.3186	0.1014	0.1463	Ttll13
chr7	79904418	79904438	+	TGGACCACAAACTCAAGCCC	0.3432	0.5532	0.5647	0.3068	0.4324	0.6845	0.5861	0.9894	0.8768	0.1942	Ttll13
chr7	79905076	79905096	+	CTTCACCACAGACTCCCGCC	0.4888	0.5517	0.6815	0.2635	0.2921	0.5121	0.4016	0.0955	0.0537	0.2024	Ttll13
chr7	79906704	79906724	+	GCACCTTTCTTCAAGCACAA	0.3873	0.6492	0.6321	0.1696	0.0226	0.394	0.3351	-0.382	-0.5218	0.7811	Ttll13
chr7	79908053	79908073	+	TCGGGTCCTTGCCACCAGCT	0.3205	0.5217	0.6957	0.8259	0.5174	0.374	0.451	-0.0189	0.0255	0.0453	Ttll13
chr7	79911113	79911133	+	AGCCGGACCCCGATTCCGAC	1.0	0.3941	0.7664	0.2051	0.2861	0.4821	0.3081	-0.7308	-0.6121	0.2648	Ngrn
chr7	79911601	79911621	+	CCAGAAAATACGAAGGCAAA	0.202	0.4679	0.7208	0.2377	0.0	0.3666	0.2259	-0.5842	-0.6207	0.106	Ngrn
chr7	79911636	79911656	+	CACCACCCAGAACACTGACG	0.4392	0.6294	0.7999	0.2826	0.5249	0.6842	0.5573	0.7975	0.0935	0.1413	Ngrn
chr7	79914149	79914169	+	GTCCTGGTCAGTTCCAAGGT	0.4511	0.596	0.705	0.3627	0.5682	0.6535	0.6763	0.6492	0.5268	0.2373	Ngrn
chr7	79914261	79914281	+	CAAAAGGTCTTGAAAAAAGC	0.2022	0.4386	0.6769	0.0419	0.0	0.4099	0.0815	-0.7974	-0.7906	0.0522	Ngrn
chr7	79914279	79914299	+	GCTGGGTTTACCCGAGAGAT	0.9123	0.4582	0.5667	0.4393	0.5098	0.5219	0.4514	-0.1024	-0.0117	0.1666	Ngrn
chr7	79924005	79924025	+	GGCAGATCTCATGAGCCCTT	0.3112	0.398	0.7019	0.5943	0.2842	0.3996	0.2822	-0.3229	0.172	0.2046	Vps33b
chr7	79924379	79924399	+	AGTGGACAAGCTGTACAAGG	0.5156	0.7433	0.7183	0.7245	0.6553	0.7502	0.7705	1.276	0.7678	0.3058	Vps33b
chr7	79926146	79926166	+	TCTTGTCAATGCTGACAAGC	0.5892	0.5462	0.5636	0.347	0.0	0.3839	0.2542	-0.5818	-0.5958	0.0931	Vps33b
chr7	79932272	79932292	+	TGATGTCGATCTGCTGAGCA	0.4672	0.5167	0.6815	0.4308	0.3468	0.6015	0.5268	-0.0091	-0.6364	0.2866	Vps33b
chr7	79933170	79933190	+	TGCAGGAAGGTGATCAGCGT	0.5072	0.58	0.7727	0.4769	0.4949	0.6418	0.4855	0.196	0.1415	0.116	Vps33b
chr7	79933183	79933203	+	TCAGCGTTGGATCAACACTG	0.6244	0.782	0.6721	0.4167	0.6164	0.7408	0.7369	0.804	0.3572	0.6758	Vps33b
chr7	79933217	79933237	+	CACCTTCTCAGTACTCTCTA	0.4006	0.3628	0.7161	0.1662	0.3206	0.4977	0.2376	-0.8576	-0.5784	0.0833	Vps33b
chr7	79933238	79933258	+	GGGCCCTTTCCTAACTGCTA	0.4765	0.5268	0.6463	0.2995	0.3784	0.6206	0.4951	0.0857	0.1797	0.0665	Vps33b
chr7	79933244	79933264	+	TTTCCTAACTGCTATGGCAT	0.3749	0.4623	0.6463	0.4101	0.1166	0.4816	0.4516	-0.0781	-0.2365	0.3184	Vps33b
chr7	79933722	79933742	+	GGTAGATGTCATATGACCTG	0.6166	0.6983	0.7574	0.569	0.4931	0.7212	0.647	1.251	0.6303	0.335	Vps33b
chr7	79933732	79933752	+	ATATGACCTGTGGAGGAAAC	0.2822	0.44	0.7633	0.4803	0.2767	0.4922	0.3528	-0.4837	-0.0016	0.0608	Vps33b
chr7	79933778	79933798	+	AAAGGTCGGAAACCAGAGAT	0.3992	0.5108	0.6141	0.5525	0.4321	0.5477	0.5011	0.2015	0.4019	0.0458	Vps33b
chr7	79933795	79933815	+	GATTGGACACATCTTTCTCC	0.5734	0.4949	0.7396	-0.0686	0.1278	0.5335	0.4266	-0.4419	-0.2056	0.068	Vps33b
chr7	79934059	79934079	+	CCAAGTGGTTTACGAGGGCT	0.5595	0.428	0.5148	0.7243	0.4159	0.4718	0.3698	-0.6877	-0.9272	0.1884	Vps33b
chr7	79934087	79934107	+	GACACCTTCCGAATCAAGTG	0.5949	0.6766	0.6672	0.2723	0.4486	0.663	0.7017	0.9457	0.2209	0.2875	Vps33b
chr7	79934282	79934302	+	TTCAAAGGAAGTGTTGACTT	0.2406	0.5537	0.7019	0.4477	0.2029	0.4258	0.2908	-0.708	-0.3354	0.0434	Vps33b
chr7	79934990	79935010	+	CCCACAGCGCCGGAGAGGCA	0.2979	0.5381	0.6731	0.3872	0.4576	0.5883	0.5054	0.3102	-0.075	0.0932	Vps33b
chr7	79935356	79935376	+	GAGCTAATCAAGACCGAGCA	0.8861	0.5695	0.6862	0.5657	0.5226	0.6489	0.4895	0.2916	0.0865	0.346	Vps33b
chr7	79935567	79935587	+	CTGATCTCTTACAGCGCTGC	0.8305	0.3785	0.631	0.3481	0.1283	0.4841	0.3575	-0.3663	-0.532	0.0205	Vps33b
chr7	79950771	79950791	+	TTCTCACTTGTAGGATCTTC	0.2692	0.1965	0.4938	0.3815	0.1635	0.3082	0.0436	-1.5374	-1.1794	0.0056	Prc1
chr7	79956248	79956268	+	GCTTTTGCCCCTTACTATTC	0.545	0.22	0.7161	0.1524	0.0	0.2721	0.0642	-2.0068	-1.354	0.0668	Prc1
chr7	79970053	79970073	+	CCGCACCCCAGGAGAACACC	0.4401	0.5186	0.6392	0.3849	0.3627	0.585	0.5622	0.2808	0.2951	0.0757	Rccd1
chr7	79970210	79970230	+	CCCCATCCTAGACTCCCTGC	0.4702	0.373	0.7161	0.1579	0.4043	0.596	0.5137	-0.1359	-0.0962	0.0453	Rccd1
chr7	79970254	79970274	+	TTGCCCCAGAAACCAAGTTC	0.2134	0.4296	0.593	0.3755	0.2611	0.4877	0.3583	-0.546	-0.0385	0.0863	Rccd1
chr7	79970289	79970309	+	TCCCCCTGTAACGCAGAACC	0.729	0.5688	0.593	0.364	0.4531	0.6008	0.6809	0.9126	0.6659	0.0701	Rccd1
chr7	79970315	79970335	+	CCAGGCCTGCACTTCCGTGC	0.3116	0.4361	0.7444	0.4814	0.4638	0.6151	0.5591	0.2214	0.2108	0.0686	Rccd1
chr7	79970627	79970647	+	AGCTCCAGCCTGCGCTCACT	0.7761	0.4149	0.651	0.4	0.1666	0.3076	0.2336	-0.776	-0.2407	0.0394	Rccd1
chr7	79970675	79970695	+	GTTCAGGACTGTACACTGAA	0.3073	0.6627	0.6234	0.3732	0.4832	0.6254	0.6696	0.3113	0.3462	0.1618	Rccd1
chr7	79978787	79978807	+	AACGTGCTGCTTGGCATACT	1.0	0.3615	0.6971	0.5523	0.3096	0.3182	0.2196	-0.8367	-0.0264	0.0351	Unc45a
chr7	79978835	79978855	+	CTCCTCATAGTCGTAGCTGT	0.2953	0.5493	0.6345	0.2836	0.3659	0.5409	0.498	0.0574	-0.0904	0.2203	Unc45a
chr7	79979243	79979263	+	GCAGAGCTACCCTGCTTAGC	0.8542	0.4611	0.6971	0.2151	0.0114	0.1828	0.1476	-1.174	-0.2297	0.1231	Unc45a
chr7	79979357	79979377	+	GCCGAGTACCTGCATCAATC	0.7639	0.4809	0.7869	0.1354	0.2703	0.3962	0.3032	-0.2015	0.7604	0.1191	Unc45a
chr7	79980078	79980098	+	GACTCACTTTCGGCACTGCT	0.2954	0.5216	0.5631	0.3112	0.2198	0.5023	0.5031	-0.6893	-0.7726	0.0517	Unc45a
chr7	79981375	79981395	+	AGTGATGAACGAGGCCCGCT	0.6752	0.4875	0.6106	0.4724	0.4619	0.5764	0.3851	0.5225	0.5521	0.1302	Unc45a
chr7	79981392	79981412	+	GCTTGGCTTTGCCGGCAGCG	0.6787	0.5911	0.718	0.4549	0.4369	0.5726	0.5624	0.0294	-0.8073	0.4887	Unc45a
chr7	79981505	79981525	+	GCCCGGTTGCCAGCGTCGCA	1.0	0.404	0.7334	0.1628	0.2856	0.5075	0.2669	-0.3279	-0.5632	0.126	Unc45a
chr7	79981563	79981583	+	GTAGCTTCCCGGCCAGCCCA	0.2679	0.4796	0.6544	0.5587	0.5803	0.7288	0.6312	1.1646	1.0719	0.4386	Unc45a
chr7	79982728	79982748	+	TGTAGTTCTCACAGAGTCGG	0.3443	0.6004	0.6333	0.679	0.4583	0.6836	0.6162	0.713	-0.0365	0.495	Unc45a
chr7	79983780	79983800	+	CCAGAGTGTGAGGCTATTGT	0.3186	0.457	0.801	0.4565	0.4178	0.5345	0.3458	-0.2211	0.0168	0.1156	Unc45a
chr7	79983790	79983810	+	AGGCTATTGTTGGGGTCCTT	0.6577	0.3819	0.6782	0.6113	0.4302	0.2674	0.1141	-0.9796	-0.6063	0.0459	Unc45a
chr7	79983845	79983865	+	TCAGGGCATTGTCGCGGCCT	0.6002	0.3615	0.6971	0.4754	0.2041	0.2262	0.3411	-1.0089	-1.2456	0.0303	Unc45a
chr7	79984526	79984546	+	AAGCTGCCAGCGACACGGCC	0.7478	0.4662	0.6848	0.5248	0.3951	0.5567	0.3808	-0.4511	-0.718	0.0541	Unc45a
chr7	79986040	79986060	+	CCACACCACGTACCCGCGAC	1.0	0.4831	0.6957	0.4192	0.429	0.5304	0.3954	0.0268	-0.1103	0.098	Unc45a
chr7	79986726	79986746	+	CTGTTCTACTTTGGCATCTG	0.2385	0.4272	0.7007	0.6806	0.5179	0.574	0.3687	-0.2056	-0.6369	0.0176	Unc45a
chr7	79988608	79988628	+	CAATGTTCCTCAGCGACTCC	0.6514	0.4129	0.7303	0.1804	0.0879	0.437	0.3565	-0.3435	-0.3817	0.0256	Unc45a
chr7	79988741	79988761	+	ATCCCCACCGTCCTTTTCAA	0.3606	0.4682	0.6888	0.379	0.2939	0.4533	0.3877	-0.9685	-0.7681	0.2485	Unc45a
chr7	79989316	79989336	+	AGCCCTGTTTCGGTGCAAAA	0.7899	0.4404	0.6935	0.2375	0.0328	0.2711	0.192	-1.0309	-0.8069	0.1646	Unc45a
chr7	79989321	79989341	+	TGTTTCGGTGCAAAATGGCC	0.7511	0.5068	0.5857	0.2885	0.0	0.5098	0.215	-0.2996	-0.6244	0.2051	Unc45a
chr7	79989327	79989347	+	GGTGCAAAATGGCCTGGTCC	0.6347	0.3119	0.6935	0.2455	0.3872	0.6064	0.3407	-0.3828	-0.4688	0.0178	Unc45a
chr7	79992978	79992998	+	TACATTAATCACCCCATCGG	0.5261	0.5573	0.7716	0.3837	0.5224	0.6599	0.5862	0.7191	0.2925	0.0952	Hddc3
chr7	79993294	79993314	+	CGGATCCTAACCCATGAGGC	0.6045	0.5004	0.6673	0.2491	0.4935	0.5816	0.5397	0.2178	-0.1441	0.1551	Hddc3
chr7	79993508	79993528	+	GATGAGGTAGAGCTGCACTT	0.5995	0.5912	0.7869	0.547	0.4324	0.5328	0.6235	0.766	1.028	0.7927	Hddc3
chr7	79993531	79993551	+	AGCACAGGTTCGACGCTTGG	1.0	0.5722	0.7631	0.563	0.4396	0.6269	0.5538	0.04	-0.0995	0.1375	Hddc3
chr7	79993567	79993587	+	TGACAAGACTCTGCCCAAAC	0.2316	0.3962	0.7303	0.4429	0.2369	0.388	0.2599	-0.8647	-0.2953	0.0747	Hddc3
chr7	79993588	79993608	+	GGAAAGAAAGCGGCAACAGG	0.3454	0.6184	0.7749	0.4128	0.4086	0.7054	0.5248	0.7893	0.0874	0.3479	Hddc3
chr7	79993633	79993653	+	AGGGGCCAAACTGGTGAAGC	0.3911	0.4798	0.6736	0.6123	0.4598	0.5604	0.3887	-0.0351	-0.1221	0.0288	Hddc3
chr7	80010803	80010823	+	GTGTAGGGCCCATCGAGATC	0.9239	0.4863	0.768	0.4358	0.2377	0.4775	0.3812	0.3212	0.8008	0.0881	Man2a2
chr7	80012195	80012215	+	TAAATACCACCACAAACCTG	0.6232	0.6406	0.7041	0.4608	0.2884	0.6477	0.6243	0.9851	0.4036	0.1566	Man2a2
chr7	80012384	80012404	+	TGCGCTCGGGCAGGGCATCA	0.2317	0.4688	0.6321	0.485	0.3155	0.356	0.3406	0.1613	0.3732	0.0036	Man2a2
chr7	80012620	80012640	+	GTAGGAGGGGGCCCACCATT	0.8312	0.3225	0.7054	0.62	0.4696	0.3762	0.169	-0.9817	0.0588	0.0535	Man2a2
chr7	80012659	80012679	+	GGTCAAAGCTGTAGGTCTCC	0.2766	0.4637	0.6452	0.1246	0.324	0.5588	0.3633	-0.0076	0.2531	0.0332	Man2a2
chr7	80012912	80012932	+	GTCTACCACTACTGCCTCCT	0.4107	0.4873	0.6452	0.4274	0.3626	0.4388	0.4526	-0.5084	-0.1692	0.006	Man2a2
chr7	80012927	80012947	+	CTCCTTGGCGGTTCCCGTGA	1.0	0.4138	0.7444	0.6081	0.509	0.5793	0.3818	-0.3347	-0.5721	0.0642	Man2a2
chr7	80012935	80012955	+	CGGTTCCCGTGATGGCATCG	0.5711	0.6782	0.7291	0.4677	0.5121	0.6418	0.6344	0.7344	0.0516	0.0884	Man2a2
chr7	80013001	80013021	+	CAAAATCAGACAGCGGGTAC	0.8718	0.5014	0.7161	0.3232	0.0	0.3297	0.1572	-0.6034	-0.4394	0.017	Man2a2
chr7	80013028	80013048	+	CCAGTCCAGAACGGCGGGCA	0.6007	0.3961	0.6248	0.5565	0.5414	0.5465	0.2767	-0.8834	-1.1713	0.0156	Man2a2
chr7	80013200	80013220	+	TGGGCAAGTCTCACCGCAGG	0.8362	0.4868	0.7301	0.5684	0.5859	0.6622	0.4058	0.1709	-0.2565	0.0434	Man2a2
chr7	80013266	80013286	+	TGTAATAGCCTGTCCAGTAG	0.5411	0.5749	0.8188	0.3253	0.4741	0.6627	0.4105	0.1277	-0.167	0.3322	Man2a2
chr7	80013716	80013736	+	GCCGCTGGTAGTTGAAGAAC	0.4761	0.3916	0.508	0.268	0.3876	0.5583	0.4657	0.2033	0.4153	0.0213	Man2a2
chr7	80013763	80013783	+	TACCGGAAGTCATCACCAAG	0.8871	0.7033	0.7419	0.3921	0.5183	0.6812	0.5465	1.006	0.3804	0.5795	Man2a2
chr7	80013812	80013832	+	GCCGGGACTTCTTCCGGTAC	0.8476	0.5092	0.7538	0.324	0.5341	0.5031	0.3826	-0.5721	-0.7374	0.0577	Man2a2
chr7	80016631	80016651	+	GCTTCTGTAATAGCCCGGGG	0.6529	0.6621	0.653	0.6761	0.4954	0.635	0.3806	0.9098	0.5816	0.5732	Man2a2
chr7	80016771	80016791	+	GTGGCAAAAGATGTCTGTGC	0.3497	0.5585	0.6321	0.5063	0.3497	0.6348	0.6118	0.4148	0.4707	0.0551	Man2a2
chr7	80017134	80017154	+	AATCAGCATGCTGGTCAGGT	0.5707	0.5749	0.6483	0.4851	0.3837	0.5765	0.4745	0.1456	0.3033	0.1176	Man2a2
chr7	80017158	80017178	+	ACGGCGCAGCAGGTAAGGCA	0.3706	0.5698	0.615	0.6343	0.5107	0.6703	0.6891	1.2528	0.8497	0.0898	Man2a2
chr7	80017462	80017482	+	ACTGGTGCCCCTCGATGAGC	0.7985	0.4804	0.6203	0.3219	0.0	0.4105	0.3667	0.0798	0.0568	0.053	Man2a2
chr7	80017483	80017503	+	GGTCAACCAAGGCAAAGTAA	0.4108	0.496	0.6817	0.3679	0.2472	0.6332	0.4173	-0.153	-0.0083	0.4666	Man2a2
chr7	80017987	80018007	+	ACTGATGTTGTCCCACCACT	0.4592	0.5188	0.6487	0.4225	0.3894	0.488	0.5046	0.1431	0.401	0.2558	Man2a2
chr7	80018044	80018064	+	CCGGGGGTCTTCCTGCAGCT	0.3825	0.4222	0.7192	0.6249	0.4924	0.4275	0.4073	-0.3799	-0.4648	0.1217	Man2a2
chr7	80018114	80018134	+	TCAAAAGTCTTGATCCAGCC	0.2013	0.4506	0.672	0.2878	0.0225	0.3283	0.1484	-1.3807	-1.6502	0.1492	Man2a2
chr7	80018244	80018264	+	GCCCTTCACCTGGATCGTTG	0.5941	0.4909	0.833	0.3318	0.4766	0.614	0.4705	0.1062	-0.2795	0.1658	Man2a2
chr7	80018496	80018516	+	CCAAAGCAAACTGGCAGTCC	0.3455	0.3874	0.6688	0.2716	0.1849	0.5191	0.4086	-0.3993	-0.3931	0.0053	Man2a2
chr7	80018554	80018574	+	GAGCACAGCCCAGGAACCGT	0.4262	0.5961	0.6061	0.5801	0.4615	0.6999	0.6751	0.9793	0.654	0.185	Man2a2
chr7	80018562	80018582	+	CCCAGGAACCGTTGGCGGTA	0.9196	0.4556	0.6342	0.4402	0.4459	0.5177	0.5267	-0.5392	-0.3084	0.0121	Man2a2
chr7	80018596	80018616	+	GGCTGGCGGGCCCTCCGCAT	0.5845	0.2874	0.7964	0.8438	0.571	0.5705	0.3562	0.1452	0.1852	0.0138	Man2a2
chr7	80018643	80018663	+	TGATACGGCTTATGATGTCA	0.4142	0.5827	0.5636	0.4292	0.3148	0.6205	0.4435	0.2901	0.4086	0.0814	Man2a2
chr7	80030944	80030964	+	TCTTCTTTGTAAGGGGTTGC	0.3607	0.2058	0.5612	0.1177	0.0	0.1879	0.1174	-0.7911	-0.977	0.0229	Fes
chr7	80031401	80031421	+	GTACATACTCCTGCTTGCCC	0.3432	0.5183	0.7303	0.0661	0.2987	0.6766	0.5968	0.6953	0.6374	0.3741	Fes
chr7	80031473	80031493	+	CTGCCCGAGGGATAGCCCCG	0.5194	0.6788	0.7443	0.6751	0.6456	0.6355	0.613	0.4792	-0.1414	0.6335	Fes
chr7	80031526	80031546	+	ACCTCCGGCACGAGCTGCAG	0.708	0.5093	0.7206	0.6244	0.4845	0.649	0.5881	0.9829	0.4573	0.1054	Fes
chr7	80031529	80031549	+	TCCGGCACGAGCTGCAGTGG	0.7957	0.5307	0.7574	0.717	0.6473	0.6729	0.6049	1.0616	0.4654	0.0333	Fes
chr7	80031539	80031559	+	GCTGCAGTGGTGGAGGGATC	0.2132	0.3376	0.7077	0.4162	0.3695	0.3587	0.3071	-0.2355	0.1339	0.0217	Fes
chr7	80032071	80032091	+	GGCGGAAGATTCCGGAGAAG	0.5919	0.477	0.7291	0.5131	0.5628	0.653	0.5041	0.4738	0.0364	0.1613	Fes
chr7	80032293	80032313	+	TCCTGAAGGAGCGGCACGGC	0.713	0.3122	0.6248	0.3602	0.4269	0.5518	0.2319	-0.1067	-0.3135	0.004	Fes
chr7	80032550	80032570	+	CTGCTCACCGTTCCCGGGGG	0.4278	0.3298	0.7653	0.8556	0.5952	0.4917	0.1687	-0.5876	-0.9098	0.0258	Fes
chr7	80032626	80032646	+	CCGGCTCAGCACCTCTTTGG	0.7115	0.498	0.7443	0.5533	0.5861	0.6849	0.637	0.2998	0.2567	0.0523	Fes
chr7	80032912	80032932	+	ACAAGGTGGCACATCAGGGG	0.3961	0.6205	0.7747	0.6931	0.4483	0.6181	0.5234	0.5339	0.3194	0.0539	Fes
chr7	80032920	80032940	+	GCACATCAGGGGTGGATCTG	0.2772	0.4219	0.7763	0.5205	0.5503	0.6138	0.3893	-0.1102	-0.2614	0.0254	Fes
chr7	80033035	80033055	+	CTAGGTACTCAAACTCAGGC	0.2988	0.5298	0.6673	0.1012	0.3708	0.6393	0.3702	-0.0027	-0.1122	0.5496	Fes
chr7	80033072	80033092	+	TGCAGCCAGCTCACGGTGAA	0.7328	0.5568	0.6957	0.5854	0.4358	0.4898	0.3476	-0.8588	-0.8497	0.0664	Fes
chr7	80033627	80033647	+	GGCCAGGCAGCATGAACCGG	0.3309	0.601	0.6852	0.6622	0.5754	0.7085	0.6894	1.412	0.5586	0.0848	Fes
chr7	80033630	80033650	+	CAGGCAGCATGAACCGGTGG	0.8716	0.5315	0.7301	0.7845	0.6562	0.678	0.5324	0.8616	0.1387	0.0679	Fes
chr7	80033633	80033653	+	GCAGCATGAACCGGTGGTGG	0.4724	0.4613	0.6734	0.6438	0.6073	0.6224	0.5283	0.3865	-0.5565	0.2016	Fes
chr7	80033681	80033701	+	CACCCAGGACGTAGCGGTTG	0.9861	0.4317	0.6734	0.7231	0.5957	0.631	0.5576	0.2693	-0.2385	0.0242	Fes
chr7	80033684	80033704	+	CCAGGACGTAGCGGTTGTGG	0.8644	0.5909	0.7574	0.5531	0.6948	0.7043	0.655	0.7567	0.4743	0.0479	Fes
chr7	80033724	80033744	+	GCTCCGGACATACTTGTCTT	0.6971	0.3991	0.684	0.2876	0.3292	0.3423	0.3623	-0.8915	-0.303	0.1667	Fes
chr7	80033924	80033944	+	GAAGAAGAGCGAACCTTTGC	0.3881	0.3128	0.7303	0.1611	0.1976	0.4955	0.3317	-0.7279	0.0339	0.0383	Fes
chr7	80033932	80033952	+	GCGAACCTTTGCTGGCTTCC	0.2967	0.3487	0.6452	0.249	0.0771	0.2712	0.146	-1.3069	-0.8183	0.0121	Fes
chr7	80033945	80033965	+	GGCTTCCTGGTACTTGCGCC	0.8557	0.3667	0.6673	0.2919	0.2688	0.5129	0.3362	-0.197	-0.7694	0.1061	Fes
chr7	80033950	80033970	+	CCTGGTACTTGCGCCTGGCC	0.4381	0.2878	0.6957	0.5438	0.2383	0.2728	0.1469	-1.0263	-1.3549	0.0226	Fes
chr7	80034010	80034030	+	GCTTCTCAATGTCCTGGCTG	0.266	0.4021	0.7159	0.3157	0.4549	0.6453	0.5206	0.3095	-0.6338	0.1736	Fes
chr7	80034016	80034036	+	CAATGTCCTGGCTGTGGGTC	0.2672	0.3049	0.6248	0.634	0.3188	0.4243	0.3116	-1.1342	-1.3236	0.0083	Fes
chr7	80036689	80036709	+	CCCGGCTCAAGTTCTCGGTC	0.5808	0.4634	0.6815	0.2473	0.5349	0.6568	0.4533	-0.2805	-0.2522	0.0235	Fes
chr7	80036955	80036975	+	CCCGGTCACTCTTGACCCTC	0.6811	0.2731	0.5778	0.3193	0.4855	0.3764	0.1831	-0.7547	-0.7216	0.0067	Fes
chr7	80042023	80042043	+	GGCCTGAACGTGTTCCAGCC	0.5644	0.4944	0.7239	0.3631	0.3756	0.3967	0.2226	-0.9014	-1.1673	0.0926	Furin
chr7	80042035	80042055	+	TTCCAGCCTGGTGATGTGGT	0.2057	0.4283	0.7192	0.4232	0.5178	0.6363	0.5377	-0.0865	-0.3196	0.0203	Furin
chr7	80042233	80042253	+	TTTCAACAATGCACTTCCGC	0.5615	0.4442	0.7161	0.1458	0.0	0.4565	0.2362	-1.0531	-1.2289	0.0461	Furin
chr7	80042257	80042277	+	GGGCCACTGTTGTCCAGTTC	0.4826	0.1379	0.6935	0.5023	0.4298	0.4452	0.2196	-1.135	-0.9105	0.0147	Furin
chr7	80042308	80042328	+	ACAGCCCGTAGCCATACGAA	0.6203	0.6612	0.64	0.4275	0.4469	0.6591	0.6318	0.8032	0.9599	0.615	Furin
chr7	80042419	80042439	+	ACCTTTCCGGCCCACGCCGT	1.0	0.401	0.7444	0.648	0.2728	0.4279	0.5299	0.4173	0.1212	0.0517	Furin
chr7	80042445	80042465	+	CCCAATCATCAGCGTTGAGG	0.4969	0.5108	0.7479	0.2692	0.1601	0.6105	0.3987	-0.1283	-0.4614	0.0244	Furin
chr7	80042450	80042470	+	TCATCAGCGTTGAGGTGGGC	0.4567	0.4689	0.5738	0.257	0.1864	0.456	0.3147	-0.267	-0.3957	0.0639	Furin
chr7	80043171	80043191	+	CTGGTTGCCGCTGCTGTAGG	0.3288	0.5632	0.8283	0.8128	0.4798	0.6221	0.5916	0.0138	-0.5706	0.0433	Furin
chr7	80043228	80043248	+	GGGCACATTGCCGAACTGTG	0.5953	0.6954	0.6695	0.5764	0.5009	0.6563	0.6193	0.9941	0.4093	0.1141	Furin
chr7	80043240	80043260	+	GAACTGTGTGGCGCTGCTGA	0.367	0.471	0.7822	0.4136	0.2964	0.6323	0.4897	0.2938	-0.2801	0.0639	Furin
chr7	80045104	80045124	+	GCCTCCTCAGCGAGCCGGGC	0.3564	0.3375	0.588	0.3187	0.3892	0.548	0.1217	-0.5819	-0.7899	0.0162	Furin
chr7	80045145	80045165	+	GTCGTCCTCAGGGCCCCAGC	0.3436	0.4689	0.7917	0.4182	0.2493	0.3335	0.3295	-0.1939	0.0169	0.1152	Furin
chr7	80045236	80045256	+	CCATCCAACATCCGCACCCC	0.6946	0.5121	0.5896	0.2591	0.451	0.5405	0.5955	0.1696	0.0794	0.0666	Furin
chr7	80045735	80045755	+	TACGCCACAGACACCATTGT	0.827	0.5394	0.6746	0.2599	0.3837	0.5126	0.4481	-0.0886	0.3018	0.1558	Furin
chr7	80046688	80046708	+	ATCTGTGTGTACCGAGGCTG	0.3336	0.4502	0.6474	0.5467	0.555	0.6211	0.4153	-0.0309	-0.6467	0.0687	Furin
chr7	80046720	80046740	+	CTGGTCATTCACGTCAAAAC	0.7836	0.4348	0.7161	0.3176	0.118	0.3735	0.231	-0.3792	-0.1819	0.0132	Furin
chr7	80046734	80046754	+	CAAAACTGGCTCCAGGGTCC	0.2615	0.3772	0.7303	0.3344	0.0	0.2363	0.3093	-0.5827	-0.5372	0.0013	Furin
chr7	80046899	80046919	+	CTCAATGCCGTCATCCAGGA	0.3346	0.5385	0.6673	0.4949	0.4141	0.6031	0.3461	-0.4641	-0.6347	0.1847	Furin
chr7	80047638	80047658	+	AGCATACCAGGTACCACTGC	0.623	0.4765	0.7161	0.148	0.5232	0.6629	0.4895	0.0193	0.0864	0.0147	Furin
chr7	80047681	80047701	+	CTCCTGATACACGTCCCTCT	0.5956	0.5052	0.7396	0.3208	0.2979	0.3629	0.284	-0.3719	0.0828	0.0513	Furin
chr7	80047693	80047713	+	GTCCCTCTTGGCTCTTCGCT	0.2978	0.4385	0.6258	0.3951	0.3663	0.5141	0.329	-0.701	-0.816	0.0605	Furin
chr7	80048372	80048392	+	GCCACCCTATCAGCCACAGC	0.2935	0.3972	0.6604	0.1127	0.2499	0.5542	0.3935	-0.1418	-0.217	0.0887	Furin
chr7	80143285	80143305	+	GACTGCTCTCAAATCGTGCA	0.612	0.5475	0.6531	0.2491	0.1617	0.5831	0.5463	0.2908	-0.1129	0.264	Blm
chr7	80143343	80143363	+	GCTCATTCCATGAAGGCACG	0.4131	0.627	0.8046	0.3027	0.343	0.6177	0.6087	0.4406	-0.2155	0.7217	Blm
chr7	80143350	80143370	+	CCATGAAGGCACGTGGAGTG	0.2842	0.5932	0.7512	0.5945	0.5136	0.6075	0.619	0.6014	0.0144	0.0354	Blm
chr7	80143878	80143898	+	GAGGATGTCCTTCTGGACCC	0.5564	0.4202	0.7161	0.4431	0.5755	0.6332	0.6104	0.1082	-0.2378	0.0696	Blm
chr7	80145723	80145743	+	AGATAAATACGAACCTTCTC	0.7008	0.3694	0.6877	0.226	0.0871	0.4225	0.2181	-0.5087	0.2389	0.0488	Blm
chr7	80145761	80145781	+	CTTGATGATTGGGTCTTTTT	0.2112	0.0559	0.7491	0.3125	0.1539	0.281	-0.0055	-2.2362	-1.575	0.0166	Blm
chr7	80145769	80145789	+	TTGGGTCTTTTTTGGATAAT	0.4027	0.2635	0.631	0.6676	0.2388	0.2622	0.0021	-2.302	-2.0303	0.0091	Blm
chr7	80152065	80152085	+	TTTTGAGCGGTTGATACCAC	0.8901	0.4972	0.7303	0.6632	0.0	0.4162	0.3397	-0.7032	-0.8482	0.1018	Blm
chr7	80152137	80152157	+	GGCCCACCTTCCTTGATGGG	0.6812	0.5239	0.6813	0.3943	0.5983	0.6411	0.6455	0.1451	-0.2968	0.2138	Blm
chr7	80152258	80152278	+	TATCGATATCATAGGAAGCC	0.5301	0.5375	0.5823	0.1272	0.0	0.2652	0.4255	-0.7214	-0.7592	0.1079	Blm
chr7	80152457	80152477	+	TTCAAAGAGATTCTTCGGGG	0.5274	0.5465	0.7086	0.6005	0.364	0.6166	0.4034	0.5845	0.1568	0.3201	Blm
chr7	80152508	80152528	+	GGTGGGTAAACATTCCTCAG	0.5048	0.7138	0.7951	0.6561	0.6143	0.7036	0.7045	1.3357	0.837	0.5106	Blm
chr7	80159269	80159289	+	GGAACACAGCTTCGTCTTCA	0.357	0.4077	0.5896	0.1955	0.2236	0.4249	0.2033	-1.1463	-0.575	0.0659	Blm
chr7	80162538	80162558	+	CCAAGTGAGCTTTCAAAGAC	0.3469	0.4417	0.5857	0.3704	0.3447	0.4841	0.1691	-0.8191	-0.7751	0.1191	Blm
chr7	80162728	80162748	+	CAAGTCAGTCTTTACTGCAT	0.3849	0.4187	0.7019	0.3308	0.2888	0.4548	0.2367	-0.5337	-0.2503	0.0808	Blm
chr7	80162741	80162761	+	ACTGCATTGGCTTTACGAGG	0.68	0.5504	0.6343	0.4304	0.4055	0.6662	0.5998	0.6808	0.3334	0.2795	Blm
chr7	80162744	80162764	+	GCATTGGCTTTACGAGGTGG	0.4964	0.5288	0.6568	0.6916	0.4485	0.6184	0.5429	0.3667	-0.091	0.6389	Blm
chr7	80162800	80162820	+	CTGAGCGGTGCTTACTCTTG	0.5655	0.5184	0.7999	0.6892	0.6795	0.5994	0.48	0.2259	0.0286	0.0602	Blm
chr7	80162941	80162961	+	CACGGGCAGTTTCTTCGCAG	0.7441	0.5345	0.8235	0.5216	0.4729	0.6752	0.4616	0.2758	-0.0453	0.1337	Blm
chr7	80162989	80163009	+	GTCCTGAGCAGTCTGTACCG	0.7256	0.74	0.8235	0.3354	0.6042	0.7196	0.7663	1.0823	0.4541	0.7257	Blm
chr7	80245477	80245497	+	GGGGCCACTCAGGTTTGTGG	0.4219	0.6124	0.7773	0.5116	0.5683	0.7261	0.644	0.8786	0.4986	0.2031	Crtc3
chr7	80245602	80245622	+	CCATCTTACTGAGTGTGGCT	0.3058	0.5127	0.5833	0.4088	0.128	0.4739	0.4142	-0.1542	-0.3196	0.0743	Crtc3
chr7	80245606	80245626	+	CTTACTGAGTGTGGCTTGGA	0.2165	0.4624	0.5408	0.4942	0.4026	0.5648	0.4968	-0.275	-0.4206	0.0959	Crtc3
chr7	80245629	80245649	+	AAGGGTTACTTCGAGAACTT	0.4731	0.4636	0.7161	0.5556	0.4092	0.4394	0.4759	0.1449	0.7086	0.0749	Crtc3
chr7	80248564	80248584	+	GCTACCAAAGAGGTGGTCGC	1.0	0.5397	0.6793	0.3784	0.3214	0.5185	0.603	-0.3809	-0.5334	0.1965	Crtc3
chr7	80248599	80248619	+	CTGGCAGGGGTGCTGAGTAG	0.2923	0.4026	0.7915	0.757	0.6709	0.6145	0.5243	0.1336	0.0977	0.0303	Crtc3
chr7	80248616	80248636	+	TAGTGGAGGTTGGTTAGATC	0.5808	0.5003	0.7869	0.4068	0.3069	0.4916	0.4867	-0.3153	0.3423	0.0093	Crtc3
chr7	80254123	80254143	+	GAGGGCGCCCAGACAGGGAC	0.3403	0.4366	0.6754	0.5435	0.621	0.6742	0.3762	-0.295	-0.3228	0.0468	Crtc3
chr7	80254129	80254149	+	GCCCAGACAGGGACTGGATC	0.325	0.2642	0.801	0.2383	0.4296	0.5271	0.2958	-0.3777	-0.2695	0.0123	Crtc3
chr7	80255505	80255525	+	TCCCACAGGTGTTTAGGCAG	0.4028	0.454	0.7041	0.4431	0.538	0.628	0.4301	0.4707	-0.2202	0.1157	Crtc3
chr7	80259632	80259652	+	ACCTGTTCATACCTTCCGCA	0.485	0.5942	0.6531	0.2547	0.3172	0.6337	0.5363	0.6885	0.3676	0.6564	Crtc3
chr7	80266199	80266219	+	CTGTGTGTCTTACCCATGTA	0.3516	0.4197	0.6673	0.5139	0.547	0.5956	0.4099	-0.2992	-0.259	0.0595	Crtc3
chr7	80270286	80270306	+	CAGGTGCTGTGAAGAATAAC	0.3247	0.4071	0.6013	0.5364	0.3669	0.5215	0.3503	0.1586	0.6185	0.1345	Crtc3
chr7	80279387	80279407	+	CAGACCTTCGGTGAAGGGGG	0.4053	0.4678	0.5997	0.7368	0.6084	0.5856	0.423	-0.3145	-0.6868	0.3258	Crtc3
chr7	80279464	80279484	+	TTATCGGCTTGATGAAGTGA	0.5089	0.621	0.5315	0.4481	0.1962	0.6416	0.6153	0.6934	0.3398	0.4848	Crtc3
chr7	80327101	80327121	+	CTGGCGCGCTGTTCCGCAGC	0.7605	0.3292	0.7124	0.3521	0.3496	0.5089	0.3085	-0.8523	-0.9656	0.0175	Crtc3
chr7	80327111	80327131	+	GTTCCGCAGCTGGCTCACGT	0.9397	0.4826	0.7596	0.3096	0.3851	0.6647	0.5088	0.2862	0.1356	0.2137	Crtc3
chr7	80327128	80327148	+	CGTTGGGTAAGGATCCCCCG	1.0	0.7679	0.8423	0.6295	0.6465	0.7173	0.6097	1.249	0.6836	0.891	Crtc3
chr7	80327134	80327154	+	GTAAGGATCCCCCGTGGTAC	1.0	0.3496	0.7113	0.3303	0.4257	0.6004	0.3953	-0.418	-0.3974	0.1652	Crtc3
chr7	80383848	80383868	+	AGATCTGCCGGAGGGCATTC	0.655	0.3153	0.6179	0.194	0.118	0.2937	0.1872	-1.1254	-0.0967	0.046	Iqgap1
chr7	80385361	80385381	+	CTTGGCCAGATAGGTAGGGT	0.3643	0.5793	0.6248	0.4935	0.4171	0.5925	0.5102	-0.019	-0.071	0.0899	Iqgap1
chr7	80387974	80387994	+	TCATGAGATCAAGTTCCTCC	0.2561	0.4582	0.7019	0.0648	0.0783	0.5353	0.5558	0.2507	0.3974	0.2669	Iqgap1
chr7	80388430	80388450	+	GTAGTCATCACGAGCTTTGT	0.3121	0.3253	0.6924	0.3421	0.2712	0.4347	0.182	-0.4227	0.4404	0.2918	Iqgap1
chr7	80388447	80388467	+	TGTTGGCCCGAATGAAAGCC	0.538	0.448	0.5667	0.2932	0.2251	0.5632	0.2872	-0.6123	-0.9018	0.2655	Iqgap1
chr7	80388616	80388636	+	CTTTCGAGCTTGATGCATCC	0.8955	0.4896	0.7029	0.2027	0.0	0.3689	0.3697	-0.6687	-0.6115	0.0766	Iqgap1
chr7	80388741	80388761	+	CCTTCACAACTTCGTCTTTA	0.4724	0.1441	0.5754	0.1681	0.0	0.1492	0.0453	-2.2504	-1.8044	0.038	Iqgap1
chr7	80389633	80389653	+	CTTGGTGATCAAGCCTTCGT	0.233	0.5458	0.7303	0.4655	0.3185	0.4808	0.2974	-0.1522	0.0506	0.1035	Iqgap1
chr7	80389681	80389701	+	TGCAGCGGTTACTCCAGAGA	0.2949	0.5353	0.7303	0.4785	0.5747	0.6454	0.4371	0.4472	0.4764	0.1094	Iqgap1
chr7	80392848	80392868	+	CTGCTTGCGTCTCCAGGTTG	0.3826	0.4693	0.7325	0.8102	0.5224	0.5952	0.5224	0.2319	-0.2723	0.1372	Iqgap1
chr7	80392857	80392877	+	TCTCCAGGTTGTGGTAGTAA	0.2503	0.5301	0.6037	0.5742	0.4052	0.5018	0.3695	-0.3483	0.1616	0.2483	Iqgap1
chr7	80393667	80393687	+	GCTGTCTACTGCTTCATTGA	0.5214	0.4509	0.7161	0.3675	0.3479	0.4877	0.597	0.1522	0.395	0.3407	Iqgap1
chr7	80398628	80398648	+	TGCAAGGACGCCCTCGAGCT	0.8637	0.3707	0.7192	0.4794	0.4057	0.445	0.4163	0.0583	-0.1145	0.0235	Iqgap1
chr7	80401067	80401087	+	ACTCACGCTCATGCTCCTCA	0.3659	0.5462	0.7444	0.1731	0.1492	0.5071	0.5522	0.3796	0.3695	0.1037	Iqgap1
chr7	80401085	80401105	+	CATGGACCACCAGGTTCACA	0.2763	0.6193	0.6877	0.3218	0.3	0.4427	0.5104	0.0369	0.0774	0.3591	Iqgap1
chr7	80401100	80401120	+	TCACATGGTCCACACACGCC	0.5514	0.5488	0.6815	0.4481	0.1536	0.4454	0.5287	0.2834	-0.0791	0.3174	Iqgap1
chr7	80401984	80402004	+	CAGCTGCAAATGGATACACC	0.8988	0.5068	0.7727	0.2733	0.4636	0.6477	0.5091	0.0872	0.0403	0.0388	Iqgap1
chr7	80405912	80405932	+	CTAAGGGTCTCTTACGTCGT	0.9023	0.5217	0.7396	0.4904	0.4907	0.5743	0.5467	0.1765	0.0855	0.3068	Iqgap1
chr7	80405921	80405941	+	TCTTACGTCGTTGGTACTGC	0.5204	0.3127	0.6594	0.1686	0.0894	0.4918	0.2687	-0.7089	-0.9826	0.0254	Iqgap1
chr7	80405934	80405954	+	GTACTGCTGGGCAGCACTGT	0.2981	0.4699	0.7113	0.5348	0.4854	0.7053	0.6002	0.4208	0.5428	0.2207	Iqgap1
chr7	80407186	80407206	+	TCATGTACCAGTCGCTGTTC	0.8929	0.1935	0.6594	0.3098	0.0	0.3338	0.1874	-0.9128	-0.6798	0.0129	Iqgap1
chr7	80407924	80407944	+	TGACTTTGTTTACATTCCCT	0.2059	0.4633	0.6877	0.3199	0.2696	0.4816	0.379	-0.3352	-0.2046	0.2604	Iqgap1
chr7	80409537	80409557	+	TGGCCTGGTAAAGCACGTCT	0.7346	0.5822	0.5788	0.6319	0.5049	0.6025	0.5548	0.3481	0.6717	0.0947	Iqgap1
chr7	80409544	80409564	+	GTAAAGCACGTCTTGGTACG	1.0	0.6019	0.8093	0.4111	0.5175	0.6421	0.5465	0.3122	-0.1267	0.5581	Iqgap1
chr7	80409577	80409597	+	TTCTTCAAGATTGACGAGCA	0.7692	0.4981	0.639	0.5166	0.2097	0.527	0.3617	-0.2486	-0.5336	0.0453	Iqgap1
chr7	80409583	80409603	+	AAGATTGACGAGCATGGCAT	0.4845	0.4364	0.7491	0.5626	0.4038	0.6311	0.3677	-0.4276	-0.6305	0.2325	Iqgap1
chr7	80410607	80410627	+	TCTTGCTGAAGGCAGGCATC	0.2814	0.3907	0.7633	0.3405	0.0193	0.3746	0.3524	-0.623	0.387	0.06	Iqgap1
chr7	80415031	80415051	+	GCCCTGGTTACCTGAGGGCG	0.2158	0.4886	0.6222	0.5368	0.564	0.4648	0.4282	-0.5203	-1.4397	0.054	Iqgap1
chr7	80415080	80415100	+	CTTCCGGTCATAGATATCTG	0.4518	0.5866	0.7537	0.3661	0.4826	0.6473	0.6121	0.5299	0.2272	0.2783	Iqgap1
chr7	80416691	80416711	+	TGAAGTGGAGGCCGGTAGCC	0.4179	0.4678	0.639	0.6061	0.0164	0.0028	0.214	-1.3521	-1.3306	0.0637	Iqgap1
chr7	80418044	80418064	+	CAAAGGACTCACCTTGTATC	0.7838	0.4123	0.7538	0.2024	0.1411	0.3475	0.2278	-0.7221	-0.0615	0.0268	Iqgap1
chr7	80418086	80418106	+	TTTCTTCAGGGACACCACTT	0.3335	0.4313	0.7303	0.4964	0.0	0.2765	0.1263	-1.1349	-0.7154	0.0666	Iqgap1
chr7	80418110	80418130	+	AGAGAAGAAGTTCCCTAGCT	0.279	0.4991	0.6673	0.4939	0.2688	0.319	0.4752	0.0511	0.4575	0.0547	Iqgap1
chr7	80513093	80513113	+	AGAGGTCACCACTATGATCC	0.3914	0.546	0.7303	0.2934	0.4045	0.5661	0.5969	0.4886	0.3458	0.0201	Zscan2
chr7	80513169	80513189	+	GAGCCCTTTCCCCAGAGTGC	0.2074	0.4588	0.6746	0.2188	0.4119	0.6433	0.5296	0.1931	0.3133	0.116	Zscan2
chr7	80513251	80513271	+	TTCGGGAGCTCTGTCGGCGC	0.8724	0.4072	0.768	0.5116	0.3855	0.5834	0.4927	0.237	-0.2372	0.0354	Zscan2
chr7	80513397	80513417	+	ACCCAGACTTTTCGGCACAG	0.3624	0.705	0.7384	0.483	0.2574	0.5748	0.5774	-0.1124	-0.2594	0.3826	Zscan2
chr7	80524778	80524798	+	GAAGGTGGTCAGCAGTCTGA	0.2618	0.4795	0.7775	0.3864	0.4702	0.6586	0.4969	0.3012	0.3952	0.1162	Zscan2
chr7	80524909	80524929	+	AGGCCTTCAGGGCACCTACC	0.3336	0.4297	0.7077	0.4851	0.3605	0.3491	0.1686	-0.6206	0.0958	0.0552	Zscan2
chr7	80524940	80524960	+	CCGTATGAATGTCCCCAGTG	0.2226	0.6736	0.7228	0.5477	0.5919	0.6291	0.5169	0.1819	-0.1171	0.0235	Zscan2
chr7	80525288	80525308	+	CCCGAGTGTGGCAAGAGCTT	0.3891	0.412	0.7538	0.4611	0.4637	0.557	0.5602	0.2063	0.4196	0.1205	Zscan2
chr7	80542966	80542986	+	TCTCCAACGCTGCCCACTTC	0.6599	0.3024	0.7218	0.2434	0.1968	0.3011	0.2538	-0.4359	0.1933	0.0208	Wdr73
chr7	80543396	80543416	+	CTGAGCTATATGTGATCTTC	0.4338	0.2269	0.5825	0.3343	0.2708	0.3624	0.0746	-1.4011	-0.7474	0.0024	Wdr73
chr7	80543441	80543461	+	GGCCGCTGAGCCGCGCCCCG	0.4972	0.5578	0.8425	0.5312	0.5882	0.4829	0.3809	-0.7538	-1.2581	0.2567	Wdr73
chr7	80543452	80543472	+	CGCGCCCCGTGGAGGATTCC	0.6089	0.3049	0.6651	0.2845	0.2939	0.2753	0.1258	-0.7194	-0.2939	0.01	Wdr73
chr7	80547690	80547710	+	CACATTTGTATGTAACACCC	0.3296	0.6243	0.625	0.2721	0.504	0.6872	0.6313	0.7541	0.6464	0.2897	Wdr73
chr7	80548238	80548258	+	GACTGGCCATACCTGGTATC	0.4634	0.3899	0.7538	0.3027	0.4147	0.4405	0.4288	-0.1343	0.7671	0.0369	Wdr73
chr7	80548307	80548327	+	CGTACTTTGAAGTCCCTCTC	0.4266	0.3447	0.6651	0.4268	0.3811	0.5008	0.1706	-0.6727	-0.1745	0.0519	Wdr73
chr7	80550401	80550421	+	AATCCACTCAAGGACTCGAG	0.3013	0.6767	0.7144	0.4253	0.4746	0.6247	0.484	0.7709	0.3303	0.6713	Wdr73
chr7	80554704	80554724	+	GCTCCCTGCTTGCCGGGTCA	0.8643	0.3995	0.7218	0.4488	0.3135	0.4823	0.431	-0.2813	-0.4364	0.1099	Nmb
chr7	80673295	80673315	+	GCTCCCAGTCTCCTACATAA	0.4186	0.4546	0.593	0.1987	0.3062	0.5071	0.3706	0.1663	0.7634	0.5925	Zfp592
chr7	80673484	80673504	+	GAGGATCCTGTCAAAGATAA	0.3007	0.4051	0.6345	0.4282	0.335	0.5531	0.2557	-0.6914	-0.5451	0.1078	Zfp592
chr7	80673490	80673510	+	CCTGTCAAAGATAATGGGTT	0.2978	0.3548	0.639	0.3325	0.46	0.5935	0.3976	-0.5642	-0.6566	0.028	Zfp592
chr7	80673535	80673555	+	AGTTATTTCCCACCTCCTCC	0.2489	0.3718	0.7161	-0.127	0.1134	0.5255	0.3277	-0.4444	-0.3536	0.1034	Zfp592
chr7	80673705	80673725	+	GGTGGAGCCTCACAAAGATC	0.3594	0.4752	0.6628	0.336	0.2553	0.5784	0.3684	0.2091	0.5592	0.1458	Zfp592
chr7	80673724	80673744	+	CTGGATTCCAGTCGGTTCTT	0.6621	0.2624	0.6594	0.4295	0.2181	0.3148	0.0635	-1.3234	-0.6952	0.0104	Zfp592
chr7	80673766	80673786	+	AGTCACCCTAGCAACAGTAT	0.4114	0.6062	0.7303	0.2668	0.2339	0.5473	0.3692	-0.1527	0.7348	0.1892	Zfp592
chr7	80674414	80674434	+	TCATCTCCCTGCCGCATCTC	0.3931	0.2425	0.6179	0.2173	0.1357	0.3324	0.2827	-0.7201	-0.284	0.0244	Zfp592
chr7	80674530	80674550	+	CTTGCCCAAAGCTGTGCACT	0.2673	0.4073	0.6037	0.348	0.0	0.3014	0.3204	-0.6593	-0.5197	0.028	Zfp592
chr7	80674545	80674565	+	GCACTTGGCCAACTTGAACT	0.3246	0.5343	0.7303	0.3133	0.0	0.3219	0.4158	-0.3018	-0.2773	0.4871	Zfp592
chr7	80674635	80674655	+	CACGCAAATGACAGTGCCCC	0.5337	0.4795	0.5754	0.4196	0.3933	0.5535	0.5101	0.0642	-0.2686	0.0553	Zfp592
chr7	80674671	80674691	+	AAAGGCCGCCCCTCTAATTG	1.0	0.5444	0.8566	0.3926	0.3912	0.5292	0.4825	0.267	0.0446	0.0346	Zfp592
chr7	80674771	80674791	+	AGAATCCACGTGCCGGCCAG	0.5256	0.5763	0.8471	0.5384	0.4958	0.6096	0.4074	0.3225	-0.0243	0.0633	Zfp592
chr7	80674785	80674805	+	GGCCAGTGGGTACTGCTGCC	0.4951	0.3652	0.705	0.3612	0.3244	0.3595	0.4423	-0.7477	-0.9368	0.0228	Zfp592
chr7	80675004	80675024	+	CTCTGCGGACCAGATGTTTG	0.4904	0.4834	0.8141	0.3451	0.4119	0.4137	0.3897	-0.3945	-0.4912	0.0413	Zfp592
chr7	80675143	80675163	+	CCAGTGAGGCTCATCCGGTA	0.9044	0.5278	0.705	0.7076	0.5056	0.6214	0.5604	0.2503	0.3768	0.0133	Zfp592
chr7	80675187	80675207	+	CAAGCAGATGCGAGATTATA	0.549	0.2562	0.5552	0.4338	0.2145	0.3274	0.1361	-0.9739	-0.0753	0.0324	Zfp592
chr7	80675193	80675213	+	GATGCGAGATTATATGGTCC	0.7568	0.5138	0.6556	0.282	0.292	0.613	0.6115	0.6237	0.3483	0.112	Zfp592
chr7	80679345	80679365	+	CCTGCACTATGCCCGAAAAG	0.8266	0.538	0.7443	0.4104	0.3327	0.5774	0.4053	0.2406	-0.1252	0.3913	Zfp592
chr7	80726645	80726665	+	GTACAAGGATGACATAGAAC	0.4642	0.488	0.7161	0.1574	0.2721	0.6403	0.5336	0.2054	0.5839	0.3858	Alpk3
chr7	80727356	80727376	+	CTGCTCAGGGGTCCTAGAGG	0.2202	0.4327	0.8283	0.6471	0.5134	0.6158	0.4384	0.3863	0.413	0.0043	Alpk3
chr7	80727391	80727411	+	AGTACAAGATTCACCAGCGC	0.728	0.5785	0.6321	0.2053	0.2927	0.6213	0.5379	0.4972	0.3998	0.2842	Alpk3
chr7	80727537	80727557	+	CAAAGAAAGCGCCGACTGAG	0.709	0.6099	0.6128	0.5598	0.283	0.5573	0.4858	0.1116	-0.4924	0.1231	Alpk3
chr7	80727641	80727661	+	GTCTGCTCAGCACCCGGGGT	0.5364	0.3272	0.6957	0.4126	0.5558	0.5828	0.2069	-0.2583	-0.4133	0.0171	Alpk3
chr7	80727684	80727704	+	CCTGGAGAGGCGCCCACCAA	0.5747	0.4244	0.8058	0.7326	0.6213	0.6328	0.3652	-0.2031	-0.2264	0.0278	Alpk3
chr7	80727723	80727743	+	AACGGGGAAGACGAAGAGCG	0.3783	0.6714	0.7073	0.5974	0.6253	0.6966	0.6259	0.8851	-0.0256	0.389	Alpk3
chr7	80727752	80727772	+	GACATACATCTGCGAGGTCA	0.4636	0.5451	0.5966	0.4564	0.3129	0.592	0.4676	0.1806	-0.0008	0.051	Alpk3
chr7	80727758	80727778	+	CATCTGCGAGGTCATGGAAC	0.3693	0.3705	0.768	0.2087	0.1724	0.4882	0.3748	-0.1789	-0.1862	0.052	Alpk3
chr7	80727987	80728007	+	GGCCGGGTAGCACGGGGGCC	0.76	0.2713	0.6625	0.3655	0.208	0.0809	-0.0693	-2.0445	-2.2984	0.0081	Alpk3
chr7	80728388	80728408	+	TGCCCCTCCTAAATCCAAAG	0.3422	0.7214	0.7159	0.4668	0.3981	0.6163	0.5033	0.3244	-0.2356	0.4109	Alpk3
chr7	80741878	80741898	+	GGCCATGTGTTTTTAGGCTC	0.4675	0.3002	0.6061	0.334	0.3289	0.4815	0.2511	-1.2024	-1.3075	0.1058	Alpk3
chr7	80741983	80742003	+	TCAAGGGGCCACGGAGCCCA	0.2203	0.4588	0.6439	0.684	0.4929	0.6068	0.5944	0.7409	0.4285	0.1469	Alpk3
chr7	80742622	80742642	+	CGAGGGGCACTCAGAGCATT	0.4374	0.3284	0.6297	0.5207	0.3421	0.3603	0.1635	-0.6199	-0.0899	0.0582	Alpk3
chr7	80742709	80742729	+	GCCCCAGGAACCGCTTCATG	0.6883	0.5107	0.7585	0.3176	0.5701	0.6842	0.4013	0.2712	-0.0346	0.073	Alpk3
chr7	80742719	80742739	+	CCGCTTCATGTGGGTCTCTC	0.3079	0.3915	0.6924	0.59	0.3302	0.2348	0.1441	-1.1958	-0.9511	0.0163	Alpk3
chr7	80742734	80742754	+	CTCTCTGGTGGGCATTCAAC	0.7469	0.3007	0.7077	0.2878	0.1874	0.3082	0.1925	-0.739	-0.3917	0.1033	Alpk3
chr7	80743022	80743042	+	GGTACCCGGAGCTGTGACCC	0.4332	0.479	0.6179	0.304	0.5758	0.6903	0.5978	1.0348	0.5849	0.0174	Alpk3
chr7	80743150	80743170	+	CTTAACCTCCTCCTCTACTC	0.3934	0.4586	0.7303	0.2414	0.0808	0.3891	0.4496	-0.0177	0.1185	0.1737	Alpk3
chr7	80743162	80743182	+	CTCTACTCTGGTCCCCACCA	0.3465	0.5007	0.7303	0.5239	0.4533	0.5615	0.4967	0.1535	0.1529	0.1143	Alpk3
chr7	80743204	80743224	+	CAGGACGTCGAGGCGAATCC	0.88	0.4333	0.7917	0.37	0.4	0.5796	0.445	0.2017	0.341	0.0504	Alpk3
chr7	80743213	80743233	+	GAGGCGAATCCTGGAACGCG	0.8697	0.6185	0.5666	0.6326	0.562	0.6955	0.6533	0.9743	-0.1966	0.1325	Alpk3
chr7	80743283	80743303	+	TGCACCTCCCGCCGCCTTAC	0.8085	0.2633	0.6321	0.2782	0.0628	0.2277	0.0657	-1.2091	-0.2085	0.0156	Alpk3
chr7	80743291	80743311	+	CCGCCGCCTTACTGGCCTTC	0.4183	0.2495	0.6273	0.3761	0.1135	0.2094	0.1129	-1.6403	-1.3386	0.0132	Alpk3
chr7	80743310	80743330	+	CTGGACCGTGAGGTACAGGC	0.2947	0.5576	0.6471	0.4846	0.5482	0.6163	0.6631	-0.0332	-0.039	0.1723	Alpk3
chr7	80766256	80766276	+	CACTCAAGCCTGCCAGAGGG	0.4504	0.5296	0.6469	0.4965	0.5492	0.6294	0.5288	0.4892	-0.195	0.1391	Slc28a1
chr7	80771807	80771827	+	CTTGATCGTCGCCTGCCTCC	0.4193	0.3708	0.7444	0.2249	0.1019	0.4274	0.3205	-0.0494	-0.0443	0.0748	Slc28a1
chr7	80771825	80771845	+	CCTGGACTTCCCGAGGGCGC	0.2269	0.3886	0.7444	0.3699	0.286	0.4742	0.4717	0.1855	-0.1511	0.0462	Slc28a1
chr7	80771849	80771869	+	GCTGTTCGTCATCACCTGTG	0.4237	0.7169	0.737	0.625	0.5213	0.6581	0.6983	1.194	0.6893	0.288	Slc28a1
chr7	80771891	80771911	+	CAATCTGCTAAAGAGGCTTC	0.3379	0.3148	0.6321	0.2796	0.1539	0.4071	0.1757	-0.8235	-0.1554	0.0072	Slc28a1
chr7	80774613	80774633	+	AGAGGTCTAGCCCTTGCTGC	0.3634	0.4615	0.7444	0.2539	0.3532	0.5783	0.4973	0.1163	-0.0004	0.0725	Slc28a1
chr7	80774669	80774689	+	CGCCCAGCGGCCGGAACAGC	0.464	0.4219	0.5647	0.3821	0.3195	0.4678	0.2693	-0.7931	-0.8152	0.0111	Slc28a1
chr7	80774715	80774735	+	TTCCTTGTCCTTCTCTTCGC	0.2369	0.335	0.7161	0.2541	0.0839	0.3749	0.2499	-0.5481	-0.6252	0.0602	Slc28a1
chr7	80777491	80777511	+	CTTCGTCTTCGGGGAGGCTC	0.8431	0.4106	0.6392	0.454	0.1295	0.3665	0.4068	-1.1167	-1.136	0.0231	Slc28a1
chr7	80787941	80787961	+	CATGTCAGTTCTGTACTATC	0.3313	0.2659	0.6345	0.3432	0.3085	0.3797	0.1492	-1.044	-0.0772	0.0336	Slc28a1
chr7	80791930	80791950	+	AACCACCCACATGGTCCATT	0.5198	0.4312	0.6736	0.3552	0.1574	0.3212	0.242	-0.9502	0.1288	0.1205	Slc28a1
chr7	80803158	80803178	+	ACTGCTGATCCGGCCCTATC	0.9007	0.3482	0.7218	0.5421	0.1548	0.2167	0.178	-0.3934	0.7261	0.0485	Slc28a1
chr7	80803198	80803218	+	GAAGTTCACGTTGTCATGAC	0.7069	0.4759	0.6673	0.5301	0.3794	0.59	0.3275	-0.3808	-0.2075	0.0414	Slc28a1
chr7	80803219	80803239	+	GGAGGCTATGCTACTATTGC	0.6715	0.4058	0.7303	0.2334	0.3414	0.5563	0.4503	-0.1736	0.1101	0.1101	Slc28a1
chr7	80810744	80810764	+	CATGGCGGCCCCTTGTGCTT	0.4758	0.4436	0.7728	0.418	0.2917	0.3354	0.3246	-0.8401	-0.5641	0.1122	Slc28a1
chr7	80810759	80810779	+	TGCTTTGGCCCTCTCCAAGC	0.2579	0.383	0.7303	0.3516	0.2123	0.4575	0.2938	-0.4195	-0.181	0.0739	Slc28a1
chr7	80810774	80810794	+	CAAGCTGGTCTACCCAGAGG	0.4813	0.6055	0.7443	0.6398	0.6102	0.6347	0.6057	1.2598	0.9952	0.0871	Slc28a1
chr7	80810820	80810840	+	GAAGGCGTGAAGCTGACGTA	0.8425	0.5466	0.7287	0.6623	0.6026	0.6846	0.589	0.0889	0.1602	0.1268	Slc28a1
chr7	80811250	80811270	+	CATCGCAGGCTATGATACGA	0.7514	0.6554	0.592	0.3394	0.2892	0.6265	0.5971	0.5229	0.4727	0.1235	Ndufs6b
chr7	80814015	80814035	+	TAGAGATGCCCAGAACCTCG	0.4302	0.6937	0.7183	0.4376	0.4847	0.6812	0.7296	1.2299	0.465	0.6567	Slc28a1
chr7	80863781	80863801	+	GTCGACCGCGCCCGGGCTCG	0.6396	0.4853	0.7858	0.4058	0.53	0.5304	0.4284	-0.1953	-0.9561	0.0126	Pde8a
chr7	80932719	80932739	+	CCACAGATATCCCCGACAGA	0.7994	0.5792	0.7538	0.2792	0.2509	0.5827	0.5063	0.4051	0.329	0.6228	Pde8a
chr7	80945430	80945450	+	TATAGAGAACCCCAACGTCA	0.5421	0.5885	0.6487	0.2946	0.2627	0.6575	0.569	0.6063	0.6839	0.0674	Pde8a
chr7	80945464	80945484	+	GAACTGCTCCAGTTGGCATG	0.369	0.6666	0.8565	0.3961	0.3617	0.6135	0.5364	0.5427	-0.0263	0.1203	Pde8a
chr7	80951910	80951930	+	CCCTGCATTTGAATCAACAA	0.4399	0.515	0.6877	0.2765	0.1943	0.526	0.2798	-0.6719	-0.993	0.0991	Pde8a
chr7	80956499	80956519	+	GTGAAGATAATACCTGTCAT	0.2886	0.4959	0.7113	0.3147	0.4432	0.6289	0.4595	-0.2956	-0.1216	0.1201	Pde8a
chr7	80967159	80967179	+	CCCCATGCCACAGACCTCGT	0.4393	0.4698	0.7303	0.3797	0.3015	0.5071	0.2727	-0.1274	0.0253	0.0253	Pde8a
chr7	80969074	80969094	+	CCCACCACTTTCAAACAATT	0.2439	0.3476	0.5505	0.1344	0.0837	0.2398	0.0641	-1.7056	-1.263	0.1034	Pde8a
chr7	80969119	80969139	+	TGTCCCACCACGGATTGCCC	0.4784	0.5282	0.7218	0.043	0.3853	0.7083	0.598	0.8316	0.8111	0.1743	Pde8a
chr7	80969164	80969184	+	GGACTTTGACATTTTTGAGC	0.2138	0.5006	0.6877	-0.0737	0.0	0.2748	0.0667	-1.0232	-1.1091	0.0777	Pde8a
chr7	80970418	80970438	+	CTGAAAACGTTTGCGCGTTT	0.9561	0.2421	0.7019	0.5681	0.0	0.1393	0.0195	-2.0328	-1.6737	0.0408	Pde8a
chr7	80970464	80970484	+	CTGAGACAACGCTGAGATCT	0.4	0.3766	0.5778	0.5228	0.2485	0.3905	0.2844	-0.7282	-0.3962	0.0068	Pde8a
chr7	81007083	81007103	+	GAACACCTTGCATGAGTAGA	0.3161	0.4135	0.5778	0.5004	0.253	0.5564	0.1981	-0.7042	-0.8389	0.0142	Cpeb1
chr7	81007112	81007132	+	TATAGTTCCGGGGAGGAAGC	0.6306	0.4876	0.7775	0.3465	0.2224	0.5178	0.3269	-0.3487	0.0335	0.1091	Cpeb1
chr7	81009499	81009519	+	GCCTCTCTCTCTATGCTGAA	0.2058	0.4073	0.5833	0.2614	0.155	0.4436	0.2956	-0.4919	-0.6642	0.3946	Cpeb1
chr7	81009532	81009552	+	GCTCCAAGAAGGTCCCAAGA	0.3311	0.6611	0.6935	0.4382	0.4112	0.5607	0.5242	0.2298	0.5671	0.3414	Cpeb1
chr7	81009574	81009594	+	CATCTCTTTGGAGCACTGGT	0.2393	0.4726	0.5999	0.3177	0.368	0.6199	0.5076	0.2565	0.2123	0.1837	Cpeb1
chr7	81009651	81009671	+	GCCCATCTTTAGAGGGTCTC	0.4274	0.3146	0.6641	0.2533	0.2542	0.2583	0.0775	-1.3895	-1.2931	0.0056	Cpeb1
chr7	81011396	81011416	+	GCTAGAACGGGAGTCCAGGA	0.7277	0.507	0.6815	0.4719	0.5526	0.6708	0.5547	0.586	0.5004	0.2258	Cpeb1
chr7	81011436	81011456	+	GATCCTCTAACTGAGGGTGC	0.5738	0.4307	0.6463	0.3189	0.2846	0.4642	0.4146	-0.0653	-0.2773	0.0915	Cpeb1
chr7	81011521	81011541	+	AGACATTTCCCAGTGGATTT	0.2292	0.2224	0.7161	0.1481	0.131	0.3595	0.1695	-1.3233	-0.3796	0.0713	Cpeb1
chr7	81021756	81021776	+	CACCTGACTGTGTGCTGCTC	0.3033	0.2372	0.716	0.2302	0.2031	0.4242	0.2824	-0.7123	-0.6338	0.0041	Cpeb1
chr7	81021880	81021900	+	GGGAGATTCTTGCGCAGAGG	0.6494	0.4805	0.7479	0.5757	0.4547	0.6446	0.3615	0.1833	-0.0617	0.1531	Cpeb1
chr7	81021934	81021954	+	AGAGTCCTGGAAGTCTGCTT	0.2339	0.398	0.7303	0.5052	0.4167	0.6158	0.5445	-0.2311	0.2005	0.2486	Cpeb1
chr7	81086005	81086025	+	GTCCAGTGAATCATCCAAAA	0.355	0.4396	0.7255	0.5332	0.2985	0.473	0.3351	-0.7392	-0.3164	0.133	Cpeb1
chr7	81086029	81086049	+	ATTTATCCTTCGAAAGATAT	0.4717	0.3781	0.6533	0.2875	0.0	0.3281	0.0403	-1.67	-0.9055	0.093	Cpeb1
chr7	81115402	81115422	+	ACCGCTGTCTGCAGACTCAG	0.2021	0.5596	0.5918	0.4928	0.5667	0.6826	0.5399	0.7602	0.3467	0.2069	Ap3b2
chr7	81115786	81115806	+	ATTCGCCCAGCAGGCCCACG	0.6744	0.5854	0.7716	0.5246	0.3244	0.4884	0.3952	0.0247	-0.2952	0.2774	Ap3b2
chr7	81115916	81115936	+	ACCTCCACATTGCGCACAGA	0.4647	0.5378	0.6226	0.333	0.0362	0.4954	0.216	-0.1625	-0.1302	0.1369	Ap3b2
chr7	81115922	81115942	+	ACATTGCGCACAGATGGATC	0.6522	0.408	0.7538	0.2108	0.0461	0.4511	0.3755	-0.1674	0.0054	0.0517	Ap3b2
chr7	81117190	81117210	+	GATGACTCCAAGATAGGGGC	0.3178	0.5139	0.6187	0.248	0.3904	0.6146	0.4204	0.1687	-0.2283	0.2072	Ap3b2
chr7	81117302	81117322	+	GATCCCGGATATCATAGTTC	0.624	0.4763	0.6604	0.3194	0.138	0.4398	0.5139	-0.0863	0.5885	0.181	Ap3b2
chr7	81117312	81117332	+	ATCATAGTTCTGGTCGTACT	0.98	0.5063	0.7349	0.3747	0.1765	0.3558	0.2369	-0.631	-0.1401	0.0122	Ap3b2
chr7	81121575	81121595	+	TGAGTTAGTCAGGTACAGCT	0.2759	0.5316	0.6187	0.5029	0.3632	0.6185	0.7276	1.0442	1.022	0.4029	Ap3b2
chr7	81122781	81122801	+	ATGATCTCACCGTGCTGCGC	0.5676	0.422	0.6924	0.3623	0.0	0.4371	0.4544	0.607	0.7024	0.0455	Ap3b2
chr7	81123123	81123143	+	CAAACACTGACCGTCACGGT	0.5084	0.5957	0.6117	0.4937	0.3761	0.6035	0.563	0.4562	0.3214	0.1127	Ap3b2
chr7	81123195	81123215	+	GTTCGTTGCACATCGTCCAA	1.0	0.5846	0.7303	0.4566	0.1779	0.5101	0.2919	-0.1529	-0.1089	0.4582	Ap3b2
chr7	81123200	81123220	+	TTGCACATCGTCCAATGGCC	1.0	0.4832	0.5999	0.374	0.0926	0.3967	0.2363	-0.2277	-0.5064	0.209	Ap3b2
chr7	81123250	81123270	+	ATGCTGCGAATGTAGGTCTG	0.3139	0.6679	0.8423	0.6557	0.5392	0.6056	0.6318	0.8002	0.4586	0.1321	Ap3b2
chr7	81123604	81123624	+	CTGGAATTCCCGGAGAACAG	0.3377	0.6509	0.833	0.4527	0.5638	0.689	0.6334	0.6343	0.2578	0.269	Ap3b2
chr7	81123622	81123642	+	AGTGGGGATGTTAGTCTCAT	0.6755	0.4508	0.6829	0.5318	0.4903	0.4386	0.3237	-0.8734	-0.1727	0.1142	Ap3b2
chr7	81123631	81123651	+	GTTAGTCTCATTGGCCAGGT	0.4028	0.4514	0.5964	0.7481	0.4737	0.6256	0.493	0.0714	0.1426	0.1574	Ap3b2
chr7	81126023	81126043	+	TCACCTTCAGGATCTTGATC	0.4933	0.3555	0.6604	0.0983	0.1698	0.4005	0.2336	-0.592	-0.0518	0.0226	Ap3b2
chr7	81126036	81126056	+	CTTGATCTGGGTAGGATCCG	0.6015	0.5552	0.7291	0.526	0.4742	0.5766	0.4447	0.5209	-0.1182	0.2549	Ap3b2
chr7	81126479	81126499	+	CACGCTCACCCTGCGCTTGA	0.3608	0.3279	0.6888	0.3113	0.204	0.3388	0.1754	-1.086	-0.8863	0.0349	Ap3b2
chr7	81126488	81126508	+	CCTGCGCTTGATGGACATGG	0.3141	0.692	0.6154	0.6454	0.5682	0.6811	0.6873	0.8481	0.2605	0.1454	Ap3b2
chr7	81126526	81126546	+	CTACGTACTGCACCTCACTG	0.7673	0.6799	0.8141	0.382	0.5741	0.6778	0.7107	0.8831	0.2888	0.5499	Ap3b2
chr7	81126704	81126724	+	CAGCAGGCGTACCAGCGCCT	0.6639	0.4679	0.768	0.5465	0.2591	0.282	0.5414	-0.4757	-0.2989	0.163	Ap3b2
chr7	81126828	81126848	+	CGCAGCAGCAGCCGGTGATC	0.588	0.2206	0.6877	0.2525	0.2282	0.291	0.1573	-0.6086	-0.1694	0.0034	Ap3b2
chr7	81127107	81127127	+	GCATGCTGATAATCACCACC	0.3391	0.6158	0.6203	0.121	0.467	0.6514	0.504	0.5261	0.5037	0.6786	Ap3b2
chr7	81127181	81127201	+	TGAATCAGGTCAATACGTTC	0.9132	0.3821	0.6203	0.2576	0.1248	0.4679	0.2443	-0.1487	0.4601	0.0373	Ap3b2
chr7	81127358	81127378	+	TCTCAATGACTTCTATCAGC	0.2618	0.5206	0.6203	0.0963	0.0	0.4114	0.3173	-0.1339	0.0093	0.2365	Ap3b2
chr7	81127721	81127741	+	CTTGATGGCTAGCATCATGA	0.4513	0.5566	0.7633	0.3332	0.2647	0.5675	0.5109	0.1175	0.2739	0.2155	Ap3b2
chr7	81127769	81127789	+	AGAGAGAACCCGGAGCGCAC	0.4777	0.528	0.801	0.3814	0.3783	0.6934	0.6546	0.9893	1.13	0.1762	Ap3b2
chr7	81127783	81127803	+	GCGCACTGGCACGGATCAGC	0.7136	0.4872	0.6061	0.4657	0.0578	0.4688	0.3083	-0.1789	0.02	0.0464	Ap3b2
chr7	81127787	81127807	+	ACTGGCACGGATCAGCTGGT	0.5621	0.5088	0.6957	0.4314	0.395	0.5968	0.5532	0.2794	0.3143	0.2432	Ap3b2
chr7	81134166	81134186	+	CTCTGACCTTTAGGCCACGT	0.5134	0.5539	0.6452	0.5298	0.304	0.5312	0.3045	-0.4366	-0.6112	0.0816	Ap3b2
chr7	81134179	81134199	+	GCCACGTTGGAAAGTAGAGA	0.3332	0.516	0.5989	0.2499	0.3781	0.6434	0.4688	0.3611	0.1556	0.337	Ap3b2
chr7	81134639	81134659	+	TCTTTCCCCGGGCGATCATC	0.7017	0.2678	0.6533	0.3719	0.0	0.3079	0.1597	-0.804	-0.3388	0.0489	Ap3b2
chr7	81134778	81134798	+	TACTGCCACAATCCTCTTCA	0.3036	0.42	0.7303	0.2012	0.2177	0.4581	0.4189	-0.738	-0.1962	0.0451	Ap3b2
chr7	81145089	81145109	+	CGTTTGTACTCCATTCTGGT	1.0	0.508	0.6767	0.2073	0.1658	0.5602	0.5307	-0.253	-0.3401	0.1784	BC048679
chr7	81145104	81145124	+	CTGGTTGGAGGTCCTGCCTG	0.3251	0.4835	0.8141	0.6696	0.6772	0.6373	0.4759	0.5087	-0.1133	0.0239	BC048679
chr7	81145329	81145349	+	CAAAGTGTATGATCTCTCCT	0.2853	0.5592	0.7019	0.3032	0.2826	0.4649	0.4391	-0.1376	0.0595	0.318	BC048679
chr7	81145350	81145370	+	GGCCGCAGTAAACACCCACG	0.4684	0.6232	0.7858	0.3417	0.6229	0.7003	0.6056	0.7187	-0.0345	0.5108	BC048679
chr7	81195617	81195637	+	TGCGTGCTCACTGCAGGGGC	0.407	0.263	0.6376	0.3897	0.4685	0.5558	0.2584	-0.792	-1.2445	0.0153	Fsd2
chr7	81195666	81195686	+	CAAAACTCATACTGAGTATT	0.442	0.3017	0.5494	0.2569	0.0	0.2274	0.0407	-1.4413	-0.4877	0.0094	Fsd2
chr7	81195720	81195740	+	TTGACCATCATGGTGAATTC	0.6057	0.3045	0.6793	0.3363	0.1419	0.333	0.2228	-0.7253	-0.037	0.1142	Fsd2
chr7	81198624	81198644	+	GCACCGGCCTATAGGACAGC	0.3977	0.5366	0.6273	0.2756	0.2693	0.5801	0.5073	0.3104	0.5031	0.3626	Fsd2
chr7	81198685	81198705	+	TACACGCACTGAGGAGCCGG	0.3601	0.629	0.6154	0.7023	0.5843	0.6913	0.6789	1.567	0.6175	0.0857	Fsd2
chr7	81199730	81199750	+	AGAGAGCTCCACATCAGTTT	0.6162	0.3676	0.7538	0.5193	0.2032	0.449	0.2901	-0.7354	0.1071	0.2156	Fsd2
chr7	81202883	81202903	+	TTTCCAAGATCCCATTGTAA	0.2919	0.4736	0.6604	0.3665	0.0293	0.3952	0.3686	-0.7698	-0.3922	0.1925	Fsd2
chr7	81208919	81208939	+	TTTTTGTGAACCTCATCCTG	0.3531	0.6412	0.7277	0.4282	0.0	0.3797	0.4433	-0.532	-0.7843	0.2946	Fsd2
chr7	81221247	81221267	+	CCGGCGACGGGGGATGTAGC	0.8897	0.2376	0.7596	0.2959	0.239	0.2988	0.2163	-1.1646	-1.0213	0.012	Whamm
chr7	81221296	81221316	+	CCGCGGCGCGCACCGGCAGC	0.5305	0.3118	0.8105	0.4928	0.1015	0.3475	0.2917	-0.5166	-0.6457	0.0042	Whamm
chr7	81221307	81221327	+	ACCGGCAGCTGGCGGCGCTG	0.4521	0.5227	0.8046	0.5183	0.5645	0.6121	0.5856	0.6913	0.1433	0.0996	Whamm
chr7	81221317	81221337	+	GGCGGCGCTGTGGCCGGCCC	0.3467	0.251	0.8058	0.5407	0.4686	0.2892	0.2122	-1.3631	-1.7022	0.025	Whamm
chr7	81221406	81221426	+	GCGGGCTGTGGGCCCTCCTG	0.5474	0.5368	0.8755	0.8065	0.7263	0.3935	0.2678	0.4924	-0.0024	0.0471	Whamm
chr7	81221485	81221505	+	CCGGCAGCTGGAGCACTACC	0.3315	0.3379	0.6072	0.3974	0.5068	0.573	0.3482	-0.4328	-0.1329	0.0142	Whamm
chr7	81221608	81221628	+	GAGGACGCTGCGCGCTCGCC	0.564	0.2387	0.6862	0.5822	0.2021	0.3591	0.0739	-1.1177	-1.2397	0.0096	Whamm
chr7	81224304	81224324	+	TCACGGGAAAGCCAATACCA	0.2312	0.6239	0.6864	0.3638	0.5469	0.7222	0.7677	1.3479	1.2387	0.7477	Whamm
chr7	81224437	81224457	+	GTTGCAACTTCATGTAAGCT	0.3887	0.5208	0.5266	0.2592	0.0	0.4531	0.3845	-0.4322	-0.4116	0.0793	Whamm
chr7	81224445	81224465	+	TTCATGTAAGCTTGGTATTT	0.2098	0.0968	0.6546	0.1578	0.1395	0.2487	0.0705	-1.4622	-0.6628	0.002	Whamm
chr7	81227885	81227905	+	CATTCTTTTGTAGAAGTCCC	0.2619	0.4429	0.5363	0.3094	0.1383	0.4578	0.3019	-0.8888	-0.9684	0.1251	Whamm
chr7	81235910	81235930	+	GTTAGATGTTGTGGATGAGC	0.4908	0.5322	0.5636	0.3508	0.3811	0.6418	0.4776	0.1294	0.0769	0.0708	Whamm
chr7	81236000	81236020	+	GACAATCCTTGTCACGCGGT	1.0	0.5219	0.6531	0.423	0.3553	0.6606	0.4194	-0.1092	-0.4421	0.1005	Whamm
chr7	81239197	81239217	+	CAGCCAGCAGTGCCAGCGGC	0.2086	0.4224	0.5914	0.5038	0.3893	0.5027	0.4246	0.0242	-0.2127	0.0786	Whamm
chr7	81264105	81264125	+	GTCATTCTCGTCCCTGCAGA	0.4497	0.4697	0.7303	0.3732	0.2796	0.6011	0.2976	-0.2507	-0.7256	0.3271	Homer2
chr7	81264135	81264155	+	CCGCTTCCACTGCTCCACGC	0.4678	0.5795	0.7633	0.419	0.3715	0.5628	0.5533	0.4639	0.3758	0.1764	Homer2
chr7	81268359	81268379	+	GACTTGAGGTGAGTGTCGGC	0.5266	0.343	0.6909	0.1766	0.3134	0.6023	0.3922	-0.5191	-0.6846	0.0343	Homer2
chr7	81268403	81268423	+	GTCGTCTGTGCCATTGACGC	0.9322	0.5074	0.7303	0.3963	0.352	0.61	0.509	0.1866	-0.4212	0.1641	Homer2
chr7	81273993	81274013	+	ACTTACTTGGGAATGATTGC	0.2757	0.3626	0.7019	0.061	0.0606	0.4892	0.3495	-0.0949	0.3205	0.1272	Homer2
chr7	81274013	81274033	+	TGGAGGTCTCGGTTTTCTCC	0.365	0.3042	0.7869	0.1828	0.3175	0.5015	0.2808	-0.9414	-0.8364	0.0245	Homer2
chr7	81274035	81274055	+	GGACTTGTCTCTGGCTAGCC	0.3557	0.4241	0.6106	0.3839	0.0	0.0725	0.2376	-1.2706	-1.3398	0.1622	Homer2
chr7	81286135	81286155	+	TCCCAAACCGAACACGGTGT	0.9168	0.5624	0.7161	0.3684	0.3279	0.6208	0.5461	0.5254	0.1142	0.1664	Homer2
chr7	81299319	81299339	+	GATGATCCGATAGCTGTTCC	0.7812	0.4432	0.7303	0.2309	0.3286	0.5204	0.5467	-0.081	-0.0163	0.0872	Homer2
chr7	81299382	81299402	+	TGCCGGCACCCAGTTCTTCT	0.3996	0.2569	0.7822	0.192	0.1302	0.274	0.1515	-1.0837	-0.2233	0.0344	Homer2
chr7	81299399	81299419	+	TCTTGGTGCTGGGGTCAATC	0.2635	0.3399	0.7443	0.3301	0.0339	0.2626	0.1888	-0.456	0.1488	0.1667	Homer2
chr7	81435902	81435922	+	CTCGGACGGAGGTGCTGCAA	0.5181	0.4822	0.7208	0.669	0.5827	0.642	0.5247	0.0231	0.0378	0.0077	3110040N11Rik
chr7	81438195	81438215	+	ACCTGTCACAGCGTTCTGTC	0.452	0.4602	0.6815	0.2856	0.254	0.4261	0.4371	-0.2468	-0.0372	0.0518	3110040N11Rik
chr7	81438216	81438236	+	GGAGCCAGGTTTGGCATGAA	0.3389	0.427	0.555	0.5774	0.4973	0.5669	0.4666	-0.2353	0.0081	0.0547	3110040N11Rik
chr7	81439044	81439064	+	TCCCCGCCAGTGTAGCCCCG	0.6345	0.6693	0.8009	0.446	0.6188	0.6973	0.6726	1.1989	0.4014	0.6128	3110040N11Rik
chr7	81439078	81439098	+	CACAACACGAGGCTTGCCAC	0.5049	0.5109	0.7633	0.3621	0.3876	0.6625	0.4886	0.2548	0.1046	0.0703	3110040N11Rik
chr7	81439114	81439134	+	ACCGGCTTTCTTAGGCATTG	0.7377	0.5967	0.7149	0.3459	0.3729	0.4846	0.3852	-0.5771	-0.6534	0.0403	3110040N11Rik
chr7	81450879	81450899	+	ATTCCAGATTGAGCAGGACC	0.2561	0.5238	0.5788	0.2173	0.3972	0.6288	0.5046	0.1711	0.0657	0.0825	Btbd1
chr7	81479023	81479043	+	GCGGACGGCGAGGGAGCCGG	0.4108	0.4939	0.723	0.9806	0.6732	0.6368	0.629	0.6467	-0.1534	0.1942	Btbd1
chr7	81509252	81509272	+	CACCTACATCTTCAACCACC	0.282	0.5226	0.6203	0.2329	0.2509	0.4467	0.4156	0.0058	-0.103	0.1198	Tm6sf1
chr7	81515022	81515042	+	GGTGAACCTTATCATAGGCT	0.5806	0.5742	0.6531	0.3093	0.1811	0.5878	0.4839	0.6759	0.574	0.219	Tm6sf1
chr7	81515032	81515052	+	ATCATAGGCTTGGAGCAAGA	0.2331	0.6067	0.7491	0.5137	0.3874	0.6034	0.4375	0.3323	0.5945	0.2759	Tm6sf1
chr7	81515044	81515064	+	GAGCAAGATGGCATCATTGA	0.3365	0.3989	0.7161	0.503	0.4046	0.5726	0.3893	-0.1179	0.3331	0.1448	Tm6sf1
chr7	81518394	81518414	+	CCGTATCTGAACACGGCCTA	1.0	0.4776	0.7019	0.5725	0.457	0.5691	0.3373	-0.6405	-0.7173	0.0156	Tm6sf1
chr7	81518450	81518470	+	TTACCTGATGTACCTAGTGA	0.6512	0.6204	0.6604	0.405	0.4143	0.6214	0.6037	0.8694	0.7825	0.4791	Tm6sf1
chr7	81518453	81518473	+	CCTGATGTACCTAGTGATGG	0.3533	0.6621	0.7149	0.4841	0.5345	0.6654	0.6537	0.8347	0.1818	0.3628	Tm6sf1
chr7	81518467	81518487	+	TGATGGTGGCCGCCATAGCC	0.5982	0.4341	0.699	0.3364	0.0719	0.1713	0.2997	-1.2582	-1.2619	0.0278	Tm6sf1
chr7	81520452	81520472	+	ACAGAACCATTGGCCTATAC	0.5422	0.4011	0.7633	0.2593	0.1052	0.3513	0.1859	-1.1467	-0.0685	0.038	Tm6sf1
chr7	81520480	81520500	+	ATCCATTATAATGAGCATCG	0.6555	0.6556	0.7432	0.2487	0.2367	0.5977	0.5886	0.3095	-0.088	0.0974	Tm6sf1
chr7	81521161	81521181	+	CATATACATGTCTTCCGGTC	0.6783	0.298	0.639	0.4594	0.3795	0.5213	0.188	-0.4756	-0.2341	0.0087	Tm6sf1
chr7	81523514	81523534	+	AAGACCGTTTGACTTAGTGT	0.7991	0.6371	0.6463	0.3901	0.3549	0.643	0.5784	0.0277	0.0711	0.1371	Tm6sf1
chr7	81623614	81623634	+	GGACTTGCGGGATTTCTTCT	0.6873	0.309	0.7303	0.1232	0.2467	0.3544	0.0681	-1.5827	-0.8714	0.0877	Bnc1
chr7	81623630	81623650	+	TTCTTGGGAAGAGCATCGAA	0.6859	0.6088	0.6234	0.5485	0.2019	0.5057	0.482	0.1807	0.2994	0.3455	Bnc1
chr7	81623707	81623727	+	AGGCAGCATGCCGGGTGTGT	0.3367	0.5079	0.7113	0.5973	0.4753	0.554	0.4457	0.3501	0.5423	0.0157	Bnc1
chr7	81623725	81623745	+	GTTGGCCAGCTCCGCGGGAG	0.5471	0.454	0.7228	0.7371	0.5835	0.599	0.4408	-0.1049	-0.4121	0.0864	Bnc1
chr7	81623729	81623749	+	GCCAGCTCCGCGGGAGTGGC	0.5148	0.3127	0.6046	0.3421	0.4767	0.4379	0.3142	-1.0823	-1.428	0.0249	Bnc1
chr7	81623986	81624006	+	TGGCATGTGCAGGCGAGGGT	0.2452	0.3582	0.7287	0.5951	0.5467	0.6223	0.2751	0.0154	-0.0662	0.0477	Bnc1
chr7	81624090	81624110	+	TTAGGTGGACGGCGTTGTAG	0.9619	0.5094	0.8046	0.6155	0.6313	0.6626	0.5019	0.5946	0.5206	0.4873	Bnc1
chr7	81624190	81624210	+	GTTCCTCTCAGGCTTCACCT	0.4014	0.57	0.7077	0.1539	0.3157	0.6013	0.6504	0.1108	0.3475	0.6409	Bnc1
chr7	81624226	81624246	+	CTGTGTCCTTTCAAGCTTAC	0.3479	0.324	0.7019	0.2942	0.0	0.2282	0.0537	-1.928	-1.1974	0.0768	Bnc1
chr7	81624276	81624296	+	AGTGAGCACTGTCTTCCTTT	0.2498	0.2022	0.7538	0.3166	0.3456	0.3759	0.102	-1.333	-0.5691	0.0752	Bnc1
chr7	81624379	81624399	+	GGGCCCATGGAGCTCCTGTT	0.5314	0.2804	0.6589	0.6833	0.5417	0.4903	0.1685	-0.7373	-0.2459	0.0413	Bnc1
chr7	81624387	81624407	+	GGAGCTCCTGTTTGGGTTCC	0.2396	0.1442	0.5896	0.3011	0.3701	0.2762	0.26	-1.3428	-1.191	0.0036	Bnc1
chr7	81624570	81624590	+	TAGGGAGGCTGGCACTCCTG	0.2887	0.5599	0.8613	0.7872	0.7705	0.6237	0.6425	0.8246	0.5358	0.0648	Bnc1
chr7	81624613	81624633	+	CCTGATGTCTACATTGGCCG	0.6242	0.5465	0.7716	0.3444	0.3876	0.6137	0.5323	0.4148	-0.6083	0.8059	Bnc1
chr7	81627066	81627086	+	TCAGGCGAACAGGGATAGCC	0.5629	0.4872	0.5904	0.3085	0.1456	0.222	0.2847	-1.1535	-1.1469	0.0624	Bnc1
chr7	81627109	81627129	+	GCTAATATCGAACACCACAT	0.9473	0.5882	0.6877	0.387	0.3271	0.6021	0.5335	0.4204	0.6374	0.812	Bnc1
chr7	81627129	81627149	+	TGGACTGGACAATTTCCACT	0.456	0.5501	0.6321	0.3369	0.3642	0.4531	0.3197	-0.3537	0.091	0.457	Bnc1
chr7	81628213	81628233	+	TCTTCCCAGGTTTGAAACAT	0.2387	0.3849	0.508	0.4769	0.1908	0.4527	0.3898	-1.02	-0.8004	0.0939	Bnc1
chr7	81641002	81641022	+	TTTAACTGTCAAACTCAGGC	0.2172	0.4887	0.6531	0.0211	0.0	0.4572	0.2863	-0.0192	-0.1621	0.3617	Bnc1
chr7	81825028	81825048	+	TGCGCCCGGAGGAGAGCTTT	0.6008	0.3272	0.5835	0.4808	0.397	0.3672	0.1453	-0.9684	-0.3996	0.0028	Sh3gl3
chr7	81825042	81825062	+	AGCTTTTGGGACCAAGACCG	0.5968	0.6591	0.7041	0.5088	0.5727	0.6699	0.6066	0.2355	-0.0994	0.4297	Sh3gl3
chr7	81923057	81923077	+	TTCTGTTCAAGGCAACTCGT	0.5445	0.5669	0.6675	0.4089	0.1621	0.4868	0.3481	-0.1447	-0.0221	0.3825	Sh3gl3
chr7	81923067	81923087	+	GGCAACTCGTTGGTAGATGT	0.7696	0.5715	0.6675	0.3346	0.41	0.6255	0.5489	0.7282	0.5583	0.1505	Sh3gl3
chr7	81923087	81923107	+	TGGTGAGGCCCTGAAACTCA	0.296	0.6144	0.6628	0.5731	0.4808	0.6455	0.528	0.6437	0.664	0.1383	Sh3gl3
chr7	81925345	81925365	+	AAAGCTGGAAGGCCGTCGCC	0.6934	0.4984	0.6731	0.451	0.1892	0.3615	0.2758	-0.6257	-0.625	0.0635	Sh3gl3
chr7	82077572	82077592	+	AGGATGGCAACTGGGACGCC	0.7357	0.336	0.6342	0.4491	0.4358	0.546	0.2894	-0.6204	-0.9152	0.0494	Adamtsl3
chr7	82077581	82077601	+	ACTGGGACGCCTGGGGAGAC	0.23	0.3365	0.6767	0.6178	0.4266	0.4014	0.3051	-0.2683	-0.2263	0.0258	Adamtsl3
chr7	82077604	82077624	+	AGTGACTGCTCCCGGACCTG	0.5394	0.5825	0.7574	0.5169	0.6149	0.6898	0.6031	1.0322	0.3853	0.1184	Adamtsl3
chr7	82077643	82077663	+	TCTTTGCGGAGATGTCTGAC	0.4693	0.5383	0.6342	0.3683	0.0	0.4154	0.3617	0.1514	0.2743	0.0466	Adamtsl3
chr7	82099377	82099397	+	TCACGCTCGGGGACAGAGTT	1.0	0.406	0.6754	0.5744	0.3705	0.3426	0.2854	-0.5902	-0.2344	0.0426	Adamtsl3
chr7	82099380	82099400	+	CGCTCGGGGACAGAGTTTGG	0.4201	0.5636	0.7678	0.6048	0.5671	0.623	0.5618	0.3356	0.461	0.0891	Adamtsl3
chr7	82099408	82099428	+	CTGGCACCCAAAGTGTTGGA	0.3493	0.5778	0.6117	0.4465	0.4338	0.6378	0.6408	0.277	0.0849	0.1598	Adamtsl3
chr7	82114755	82114775	+	TTCGTTTTCTGCACAGATTG	0.4297	0.4655	0.7041	0.2482	0.2651	0.4933	0.1533	-1.682	-1.778	0.0459	Adamtsl3
chr7	82114801	82114821	+	AATGCCAAGGAGGACAATTG	0.2809	0.6377	0.7773	0.4351	0.437	0.595	0.5734	0.6973	0.5242	0.1449	Adamtsl3
chr7	82114813	82114833	+	GACAATTGTGGCGTCTGTGC	0.4088	0.2917	0.7161	0.2546	0.1603	0.5901	0.3539	-0.3765	-0.3845	0.0178	Adamtsl3
chr7	82164266	82164286	+	TTTCCCTGCACCGTGACATG	0.3105	0.5482	0.7585	0.354	0.1489	0.531	0.4858	0.4366	-0.0765	0.209	Adamtsl3
chr7	82169932	82169952	+	GCTCAACTCTGCTGAGTGCA	0.2684	0.506	0.529	0.3941	0.378	0.5709	0.5651	0.1008	-0.1763	0.3234	Adamtsl3
chr7	82170046	82170066	+	GGATCCTTGCCCATCCAGGT	0.342	0.547	0.6117	0.3453	0.4203	0.6164	0.5045	0.4207	0.4563	0.2446	Adamtsl3
chr7	82172355	82172375	+	ACTGCATGTTCGGTGTCCTG	0.4829	0.6502	0.7631	0.5719	0.4882	0.6741	0.6469	0.9073	0.296	0.2671	Adamtsl3
chr7	82172423	82172443	+	GCATGCAGAGATTCTACAAG	0.4933	0.6189	0.7858	0.275	0.4114	0.6236	0.5554	0.5561	0.1661	0.7604	Adamtsl3
chr7	82172497	82172517	+	ACCTCTTTGATTGCCCCAAG	0.3798	0.4779	0.7018	0.5164	0.4989	0.5769	0.3106	-0.201	-0.3042	0.1724	Adamtsl3
chr7	82172507	82172527	+	TTGCCCCAAGTGGGTTGCCA	0.7659	0.5543	0.651	0.5242	0.3635	0.5128	0.3104	-0.311	-0.3648	0.1329	Adamtsl3
chr7	82172512	82172532	+	CCAAGTGGGTTGCCATGGAG	0.3297	0.5868	0.7168	0.693	0.6369	0.6107	0.5427	0.039	-0.1672	0.0696	Adamtsl3
chr7	82178058	82178078	+	CCGAGGGTTGCGCTACCGAG	1.0	0.6272	0.7403	0.8144	0.7005	0.6989	0.6143	1.0778	0.4303	0.4184	Adamtsl3
chr7	82178080	82178100	+	GTTCTGTGTATCAACCATCG	0.7759	0.6615	0.7951	0.2907	0.5017	0.6892	0.6129	0.9769	0.5259	0.0753	Adamtsl3
chr7	82178092	82178112	+	AACCATCGTGGGCAACATGT	0.5441	0.5387	0.6959	0.3823	0.2765	0.5057	0.5246	0.256	0.4359	0.1583	Adamtsl3
chr7	82179769	82179789	+	CAGTGGAAGCTAAATTACCT	0.623	0.5394	0.7255	0.3033	0.3862	0.5488	0.4529	-0.0638	0.3602	0.14	Adamtsl3
chr7	82189538	82189558	+	TGCAGCACCACGTGCGGGCC	0.3542	0.365	0.6578	0.5546	0.1573	0.2195	0.1598	-1.317	-1.7099	0.0049	Adamtsl3
chr7	82189693	82189713	+	GAGCCCTGTGTCTCGAGAAC	0.4438	0.3546	0.6746	0.5472	0.4678	0.5854	0.3659	-0.4094	-0.2144	0.0982	Adamtsl3
