## Supplemental_Tables for "CRISPRware: an efficient method for contextual gRNA library design": Sup3_mm39_Cas9_Scored.tsv (part 137 of 168)

#chr	start	stop	strand	sequence	specificity_mm39_index	Azimuth_score	CRISPRater_score	CRISPRscan_score	DeepHF_T7_score	DeepHF_U6_score	DeepSpCas9_score	RS3_Hsu2013_score	RS3_Chen2013_score	RuleSet1_score	target_id
chr7	82189737	82189757	+	ACAGTGAGATGACTTACGAC	0.7933	0.5415	0.6909	0.2312	0.2968	0.6114	0.5693	0.2758	0.2652	0.3712	Adamtsl3
chr7	82189748	82189768	+	ACTTACGACTGGGAGTACGC	0.5705	0.6424	0.7633	0.0807	0.1227	0.5868	0.6488	1.1114	1.1623	0.2973	Adamtsl3
chr7	82206136	82206156	+	CCAGCTGGCACATCGAAGAG	0.4047	0.6064	0.6955	0.528	0.5573	0.6579	0.7078	1.1448	0.5678	0.5487	Adamtsl3
chr7	82206313	82206333	+	TGTCGACAGCTGTTAACTGA	0.6401	0.6357	0.6817	0.3229	0.2637	0.618	0.5796	0.6101	0.5175	0.4105	Adamtsl3
chr7	82206419	82206439	+	CACAGCTGGCTGCCGGAGAC	0.5031	0.4055	0.7429	0.4161	0.4751	0.4527	0.341	-0.4681	-0.4207	0.0089	Adamtsl3
chr7	82222992	82223012	+	AAGAGGATCAACCTGACTGT	0.3257	0.6078	0.7396	0.4474	0.4826	0.676	0.6745	0.9513	0.9112	0.2518	Adamtsl3
chr7	82223169	82223189	+	AGCCTTGCTGCCCCTGACAT	0.2823	0.501	0.7586	0.6336	0.4692	0.5767	0.4366	-0.0915	-0.059	0.0981	Adamtsl3
chr7	82223226	82223246	+	ACGGTCGTTCTCAAGCTCAT	0.9508	0.485	0.7161	0.3995	0.1992	0.3754	0.1976	-0.4911	-0.1192	0.0491	Adamtsl3
chr7	82223315	82223335	+	CCATAATGAAGCCAATAGTT	0.325	0.281	0.5715	0.3902	0.0	0.2893	0.2683	-0.8083	-0.0979	0.086	Adamtsl3
chr7	82223347	82223367	+	GGCATAAAATGCGCCAGATG	0.3638	0.5412	0.7716	0.3762	0.4481	0.6383	0.3304	0.0183	-0.4298	0.0344	Adamtsl3
chr7	82223455	82223475	+	CTGAAGGAAATGATAACTCC	0.2888	0.4633	0.6627	0.208	0.3433	0.6419	0.6012	-0.0839	-0.1159	0.0277	Adamtsl3
chr7	82223558	82223578	+	AAGAAACATGAGCCAGCTTA	0.3617	0.4362	0.6675	0.494	0.2993	0.4947	0.2439	-0.771	-0.0688	0.0763	Adamtsl3
chr7	82284161	82284181	+	GCCACTTTCTTGACTTTGGG	0.3079	0.5073	0.686	0.3287	0.4081	0.635	0.5084	-0.16	-0.5428	0.6309	Saxo2
chr7	82284176	82284196	+	TTGGGTGGTGGGATTTCCCA	0.231	0.4595	0.7775	0.8978	0.6458	0.6836	0.6219	0.303	0.2726	0.4997	Saxo2
chr7	82284180	82284200	+	GTGGTGGGATTTCCCATGGT	0.4319	0.4034	0.705	0.7344	0.6442	0.6274	0.5652	0.0225	0.072	0.0925	Saxo2
chr7	82284301	82284321	+	CTGAAAGTCATTCCGGTGAG	0.4499	0.6017	0.7228	0.5463	0.5203	0.5969	0.4823	0.2266	-0.1525	0.2378	Saxo2
chr7	82284527	82284547	+	GAGTTTCCGAATTTCACATC	0.5752	0.356	0.6877	0.2751	0.1688	0.3877	0.11	-0.9836	-0.6062	0.0088	Saxo2
chr7	82284548	82284568	+	GGGGGATGGTAAGCTTGCTC	0.3553	0.4066	0.7303	0.5133	0.5544	0.6675	0.543	0.1177	0.253	0.0213	Saxo2
chr7	82292844	82292864	+	GACAGGTTACCTTTATAAGT	0.5904	0.4053	0.6439	0.0706	0.2581	0.4599	0.2048	-1.0913	-0.727	0.1483	Saxo2
chr7	82294844	82294864	+	TCTCAATATTTACTTAAATG	0.4151	0.5399	0.7432	0.2035	0.1838	0.4781	0.2249	-0.2464	-0.4958	0.0817	Saxo2
chr7	82294929	82294949	+	GGAAGAACACCGCCATATTT	0.4778	0.2184	0.6959	0.2874	0.1685	0.3386	0.116	-1.3348	-0.0861	0.1113	Saxo2
chr7	82294955	82294975	+	TTTTTCCAAATACTCCGTCG	0.4918	0.5964	0.7574	0.3199	0.0	0.3767	0.4359	-0.7104	-0.996	0.1562	Saxo2
chr7	82294991	82295011	+	AGAATATTCATAAACCCTTG	0.253	0.6099	0.729	0.1941	0.3508	0.6145	0.2825	0.0023	0.0285	0.1909	Saxo2
chr7	82295001	82295021	+	TAAACCCTTGTGGTTCCATG	0.2068	0.6535	0.7631	0.4031	0.4007	0.6427	0.5057	0.1825	-0.2562	0.2508	Saxo2
chr7	82320829	82320849	+	ATTAATCTGATAGACTCTCC	0.5041	0.5166	0.6877	0.1399	0.1401	0.4853	0.3806	0.2752	0.7941	0.0289	Efl1
chr7	82320837	82320857	+	GATAGACTCTCCTGGACACG	0.6238	0.6447	0.7291	0.4261	0.5043	0.6671	0.6258	0.9219	0.1334	0.5755	Efl1
chr7	82320880	82320900	+	ACAGCGGTTCGCATTTGTGA	0.5818	0.5347	0.6982	0.4489	0.244	0.6286	0.5571	0.1663	0.1758	0.4087	Efl1
chr7	82322021	82322041	+	AGGCAGTTCTTCGACAAGCC	0.5174	0.5219	0.6909	0.3649	0.2817	0.3997	0.3041	-0.4971	-0.561	0.1179	Efl1
chr7	82322076	82322096	+	TAAGATAGACCGCCTGATAG	1.0	0.505	0.8471	0.3627	0.4006	0.6452	0.5426	0.6541	0.4492	0.0998	Efl1
chr7	82323669	82323689	+	AAGGAGAGCAAGTGTATGAC	0.3387	0.4688	0.6672	0.3534	0.3841	0.6225	0.5911	0.4298	0.6061	0.0338	Efl1
chr7	82323691	82323711	+	GAGCGCGGGCTTGGAGGACG	0.441	0.5177	0.69	0.8492	0.6467	0.6642	0.4848	0.279	-0.2964	0.061	Efl1
chr7	82323755	82323775	+	GTGTTTACCAGTGCGATAGA	0.5092	0.5367	0.7161	0.5468	0.22	0.5761	0.5401	0.2021	0.6276	0.1668	Efl1
chr7	82323759	82323779	+	TTACCAGTGCGATAGATGGC	0.7797	0.4734	0.6117	0.1154	0.329	0.5914	0.5448	-0.0367	-0.0016	0.385	Efl1
chr7	82323767	82323787	+	GCGATAGATGGCTGGGGCTT	0.3156	0.256	0.6452	0.5575	0.4013	0.391	0.3408	-0.8318	-0.7992	0.0099	Efl1
chr7	82332229	82332249	+	TTTATTTGTACAGTTGATCC	0.3114	0.5128	0.6877	0.1056	0.0	0.3533	0.2894	-0.682	-0.7178	0.0337	Efl1
chr7	82332240	82332260	+	AGTTGATCCTGGAAAATATA	0.2544	0.353	0.6675	0.2939	0.1321	0.4528	0.1566	-0.9103	0.1117	0.1511	Efl1
chr7	82332939	82332959	+	ACTTCTTTAGGATTAAAAAT	0.2082	0.3541	0.5363	0.2394	0.0	0.3317	0.1349	-1.5748	-1.0722	0.2573	Efl1
chr7	82333509	82333529	+	TTAACGCCAGGCCTCAGCTA	0.3749	0.4896	0.7124	0.4861	0.2287	0.6209	0.6556	1.0665	1.2433	0.4974	Efl1
chr7	82347133	82347153	+	CCACATGGCGTGCTGTACTC	0.374	0.4064	0.7775	0.3794	0.3193	0.4414	0.3652	-0.3435	-0.1152	0.1587	Efl1
chr7	82347202	82347222	+	AGTCCCCCCAGGAAACGTGC	0.5761	0.5249	0.6402	0.026	0.247	0.6474	0.5703	0.1163	0.2973	0.1495	Efl1
chr7	82411702	82411722	+	AAAACCTCCCAAAGTTGACA	0.2806	0.6408	0.5896	0.0835	0.0	0.3658	0.4515	0.2683	0.2961	0.0759	Efl1
chr7	82411792	82411812	+	AATCCCAGAGGGGATCCACG	0.8525	0.7314	0.7915	0.2943	0.5504	0.6319	0.5938	0.5615	0.0183	0.8075	Efl1
chr7	82411802	82411822	+	GGGATCCACGTGGACTCGGA	0.6988	0.4713	0.7145	0.4916	0.5822	0.689	0.4273	-0.0379	-0.23	0.0565	Efl1
chr7	82516989	82517009	+	GCTCGATCAGCTCTCCCTGT	0.62	0.432	0.7303	0.3393	0.3823	0.5354	0.4092	-0.182	0.005	0.1354	Mex3b
chr7	82516995	82517015	+	TCAGCTCTCCCTGTTGGGAC	0.2088	0.4468	0.6258	0.3607	0.4664	0.6471	0.4154	-0.0259	-0.5993	0.1283	Mex3b
chr7	82517116	82517136	+	GAGATCGTAGGGAGGCAAGG	0.3022	0.6413	0.7621	0.5645	0.6295	0.6978	0.6026	0.8042	0.6137	0.3375	Mex3b
chr7	82518198	82518218	+	AGTGAGGGTGCCATACCGCG	0.7172	0.692	0.7073	0.7222	0.6428	0.6982	0.6727	1.4611	0.7052	0.91	Mex3b
chr7	82518210	82518230	+	ATACCGCGTGGTAGGGCTCG	0.9412	0.5526	0.7111	0.5429	0.5664	0.5933	0.5511	0.613	0.0885	0.0962	Mex3b
chr7	82518213	82518233	+	CCGCGTGGTAGGGCTCGTGG	0.6677	0.5765	0.8613	0.7946	0.7136	0.6548	0.4266	0.3679	-0.1263	0.1296	Mex3b
chr7	82518310	82518330	+	GAGCCAGTTTTCGAGGTGAC	0.4334	0.5088	0.5975	0.4823	0.4578	0.547	0.3572	-0.7184	-0.6701	0.0329	Mex3b
chr7	82518376	82518396	+	CACATCGCGCTGCGCACCGG	1.0	0.5387	0.7904	0.7003	0.4698	0.6256	0.63	0.8104	0.0727	0.0733	Mex3b
chr7	82518418	82518438	+	GAGAACGACTTCCATGCCAA	0.3707	0.6374	0.7161	0.596	0.3778	0.6641	0.6305	0.7424	0.2345	0.1678	Mex3b
chr7	82518514	82518534	+	CCAAGCATCACTCCTACACC	0.4576	0.5731	0.7303	0.1782	0.3669	0.6033	0.5571	0.2678	0.1351	0.3007	Mex3b
chr7	82518562	82518582	+	AACGACAGCTCCAGCTCGCT	0.7778	0.4448	0.6248	0.4802	0.2915	0.4443	0.3592	-0.0606	0.0421	0.0824	Mex3b
chr7	82518592	82518612	+	TCCACAGACTCTTACTTCGG	0.5342	0.5994	0.7018	0.435	0.548	0.6778	0.6462	0.6693	0.1024	0.1481	Mex3b
chr7	82518595	82518615	+	ACAGACTCTTACTTCGGTGG	0.6222	0.5427	0.7716	0.53	0.4232	0.6266	0.5477	0.4337	0.0536	0.2323	Mex3b
chr7	82518630	82518650	+	CGCAGCTGCTACTTCACGCC	0.6167	0.4383	0.6673	0.4284	0.3137	0.4892	0.3973	-0.2522	-0.6018	0.0469	Mex3b
chr7	82518676	82518696	+	GCACTCAGCTTTGCTCACAA	0.2132	0.5591	0.7303	0.4507	0.2741	0.5278	0.3535	-0.2353	-0.3513	0.6115	Mex3b
chr7	83235595	83235615	+	CCGCTGCAGACCCTGGACCA	0.7572	0.4967	0.768	0.5549	0.6075	0.6387	0.608	0.5606	0.3711	0.044	Tmc3
chr7	83245270	83245290	+	CTGGCGGAAATTCGCCCGTC	1.0	0.4105	0.5643	0.7593	0.4136	0.2783	0.1919	-0.7642	-0.4592	0.0133	Tmc3
chr7	83245285	83245305	+	CCGTCTGGCCTGTAACTTTG	0.4282	0.4956	0.6815	0.5152	0.4245	0.472	0.3051	-0.6552	-0.593	0.1782	Tmc3
chr7	83246647	83246667	+	TCCGTAGGTCACTTCGGGTC	1.0	0.4366	0.6673	0.6984	0.4895	0.5378	0.408	0.085	-0.2438	0.0241	Tmc3
chr7	83246686	83246706	+	ATCTTCCTGAGGTGGCTATT	0.2462	0.2038	0.6924	0.4526	0.0	0.2153	0.0411	-1.3303	-0.2156	0.0118	Tmc3
chr7	83247463	83247483	+	GATCACATCTGCACAGGATC	0.2728	0.438	0.6487	0.1804	0.3548	0.5397	0.3601	-0.3897	-0.1147	0.1091	Tmc3
chr7	83247481	83247501	+	TCTGGACACTGTCTGGTCCC	0.2656	0.2595	0.7303	0.4407	0.5148	0.5554	0.5673	0.0202	-0.2199	0.0163	Tmc3
chr7	83247669	83247689	+	AGCCGGCTACCGCCTGCCCT	0.6129	0.3986	0.8294	0.4894	0.4268	0.3829	0.4357	-0.5529	-0.7009	0.0524	Tmc3
chr7	83247681	83247701	+	CCTGCCCTTGGCGTATTTCC	0.3951	0.2588	0.6072	0.3738	0.1439	0.2622	0.1785	-0.838	-0.3646	0.0316	Tmc3
chr7	83247690	83247710	+	GGCGTATTTCCTGGTGGGGA	0.5611	0.4602	0.5964	0.4618	0.5519	0.6382	0.4103	-0.4326	-1.071	0.0548	Tmc3
chr7	83249196	83249216	+	ATGAAAATTACACCTTCTGC	0.3488	0.5345	0.6877	0.0479	0.0247	0.5644	0.4426	-0.5514	-0.4734	0.0422	Tmc3
chr7	83249228	83249248	+	TGTGCCTGGGATTATCTCAT	0.2923	0.4116	0.6604	0.3378	0.434	0.4704	0.3013	-0.4902	0.009	0.1083	Tmc3
chr7	83253925	83253945	+	ACTCTCTCCATAGGTAAGCG	0.3998	0.6149	0.6803	0.2738	0.3637	0.5684	0.6584	0.7783	-0.0017	0.6004	Tmc3
chr7	83253928	83253948	+	CTCTCCATAGGTAAGCGTGG	0.3286	0.6923	0.7018	0.3581	0.4433	0.6673	0.5565	0.6524	0.1341	0.4853	Tmc3
chr7	83253982	83254002	+	CTTTGACCTCATCGCTGCCT	0.4184	0.4041	0.6594	0.3231	0.0	0.2618	0.2308	-0.8418	-0.8758	0.0723	Tmc3
chr7	83259133	83259153	+	TTCGCTACCTAAGTGACTAT	0.686	0.4226	0.6463	0.362	0.2208	0.4533	0.2973	-0.5876	0.2713	0.1813	Tmc3
chr7	83259139	83259159	+	ACCTAAGTGACTATTGGTGT	0.6896	0.4927	0.6877	0.3357	0.353	0.6139	0.4999	-0.2728	-0.4782	0.0542	Tmc3
chr7	83259907	83259927	+	TGTCTCTAACAGCCTGAATA	0.4891	0.4051	0.7633	0.2698	0.2885	0.4975	0.2701	-0.2083	0.0655	0.0851	Tmc3
chr7	83259965	83259985	+	TCTACAATCAAGGCATGATT	0.5088	0.2996	0.5977	0.3405	0.1681	0.4032	0.2431	-0.5282	0.3259	0.12	Tmc3
chr7	83261675	83261695	+	TTCAATGTTCTTAAGCTCAT	0.4347	0.3158	0.6736	0.192	0.039	0.3226	0.0472	-1.655	-1.2083	0.0276	Tmc3
chr7	83265103	83265123	+	TAGAGAATGACTTCCCGACC	0.5892	0.5053	0.7019	0.4832	0.4847	0.6345	0.5499	0.5901	0.6969	0.0792	Tmc3
chr7	83265120	83265140	+	ACCTGGTTTCACGCTGTAGT	0.8226	0.4309	0.7538	0.2454	0.0748	0.4382	0.3116	-0.2062	-0.3983	0.0738	Tmc3
chr7	83267350	83267370	+	TAAGAAAAAGGTTGCCCAAA	0.2396	0.4552	0.631	0.4283	0.0048	0.3095	0.2781	-0.3582	-0.0292	0.068	Tmc3
chr7	83281306	83281326	+	ACCGGCGGGACGCGTCGGGC	0.3723	0.3519	0.7004	0.4652	0.4555	0.4383	0.2808	-0.8084	-1.0475	0.0092	Stard5
chr7	83282402	83282422	+	CTTCGGGCCTCCGGGAGAAG	0.3205	0.4337	0.8093	0.4581	0.4893	0.5907	0.3534	-0.4746	-0.7892	0.0713	Stard5
chr7	83286017	83286037	+	GGACTTTGTGGACTTGGTGC	0.3291	0.4131	0.7161	0.3003	0.2685	0.6228	0.5396	0.2092	-0.2663	0.2638	Stard5
chr7	83286054	83286074	+	GATGGCACCATCAGCTCCAA	0.3638	0.5554	0.6736	0.6341	0.3406	0.5672	0.49	0.1969	0.2746	0.2146	Stard5
chr7	83286800	83286820	+	CTGTCTTCCAGCTACCCATG	0.3173	0.6959	0.7159	0.5671	0.6202	0.6673	0.5462	0.3477	0.1668	0.2527	Stard5
chr7	83301757	83301777	+	AGAAACTGGTGTAGGCTGAA	0.2378	0.5892	0.5964	0.4016	0.3182	0.5267	0.4733	0.2234	0.3829	0.123	Il16
chr7	83301784	83301804	+	GGCTACTTCCGGGGGTCTTC	0.3473	0.1119	0.7066	0.0751	0.2198	0.3031	0.0697	-1.2887	-0.9587	0.0144	Il16
chr7	83301836	83301856	+	AAGCTCTGCCGAAACCAAGC	0.5216	0.4766	0.7303	0.2724	0.2278	0.5512	0.3634	0.3424	0.6751	0.1849	Il16
chr7	83301851	83301871	+	CAAGCTGGCTTTGGGGCTAC	0.422	0.3421	0.6037	0.548	0.408	0.3495	0.2722	-0.9291	-0.5962	0.0039	Il16
chr7	83301898	83301918	+	ATCTGCTGACTTGTAAACTC	0.4319	0.4487	0.6345	0.3082	0.4224	0.5862	0.5184	-0.0027	0.0021	0.0541	Il16
chr7	83301910	83301930	+	GTAAACTCTGGGAGCACCAT	0.6901	0.5283	0.6924	0.6753	0.5268	0.6602	0.5199	0.2355	0.4085	0.5284	Il16
chr7	83302005	83302025	+	GCTGTAGTGGTGTATGGCTA	0.3718	0.5234	0.7491	0.5836	0.5773	0.6389	0.5967	0.6477	0.4236	0.4609	Il16
chr7	83302021	83302041	+	GCTATGGTTCTCACTCATGA	0.3351	0.4975	0.7396	0.2094	0.2926	0.6049	0.5462	0.0654	-0.0021	0.2271	Il16
chr7	83302133	83302153	+	TTCAGCAGCGGGTGTTTTCC	0.4307	0.215	0.7208	0.1737	0.1756	0.2784	0.1058	-1.6953	-1.2093	0.0037	Il16
chr7	83304533	83304553	+	TGCGTGCTGGCTGCAGGTCC	0.3261	0.2256	0.7006	0.5474	0.4648	0.5239	0.3811	-0.6368	-0.7873	0.0009	Il16
chr7	83310156	83310176	+	GATTTCTTCAGTCTCAGTGG	0.3466	0.598	0.7716	0.4469	0.2614	0.6469	0.5414	0.4352	0.2076	0.3632	Il16
chr7	83310225	83310245	+	TGAGGCCTGGATGGGACCCC	0.2245	0.1851	0.6877	0.5404	0.6107	0.5484	0.4043	0.1547	0.0934	0.0519	Il16
chr7	83310330	83310350	+	GCACTGCAGGGACTTCCCCC	0.4575	0.5066	0.768	0.3214	0.4759	0.6286	0.6621	0.908	0.9531	0.5732	Il16
chr7	83310362	83310382	+	CATGTAGCTGCTGTCACTGC	0.29	0.4444	0.7303	0.3301	0.363	0.5985	0.511	-0.4023	-0.4922	0.0429	Il16
chr7	83310382	83310402	+	TGGATCGGACCATGATCTTC	0.4743	0.1821	0.5778	0.2586	0.2949	0.3489	0.1293	-1.2379	-0.5724	0.0108	Il16
chr7	83310396	83310416	+	ATCTTCTGGGCCCTTCGATG	0.5593	0.506	0.8141	0.3064	0.4107	0.6503	0.4392	0.4105	0.2308	0.0069	Il16
chr7	83312340	83312360	+	TGAGTTGCTGTTCAGAAACC	0.3155	0.4411	0.7161	0.4548	0.3289	0.6161	0.5265	0.2282	0.1772	0.2615	Il16
chr7	83316092	83316112	+	CGGATGTCGGCTTACGATGA	1.0	0.4581	0.7396	0.424	0.5071	0.6449	0.5156	-0.2729	-0.4653	0.0072	Il16
chr7	83316099	83316119	+	CGGCTTACGATGATGGGAAC	0.8772	0.3485	0.7349	0.3657	0.473	0.5823	0.1289	-0.9802	-0.941	0.0224	Il16
chr7	83319311	83319331	+	TCAAGATGTGCCACGGATCC	0.9381	0.4393	0.7303	0.3797	0.2157	0.3718	0.4789	-0.2255	-0.2181	0.019	Il16
chr7	83319348	83319368	+	CGAAGATGCCTGAGATGCAC	0.5519	0.4751	0.6108	0.4251	0.3219	0.6518	0.4866	-0.12	-0.1508	0.1621	Il16
chr7	83319398	83319418	+	CCCAGGCCAACACCTGCCTC	0.2918	0.3781	0.768	0.4424	0.4553	0.5389	0.5042	-0.0118	-0.0689	0.0252	Il16
chr7	83322257	83322277	+	CTCCACCATGATTCTGTAGT	0.338	0.3988	0.7161	0.2388	0.1306	0.3192	0.1246	-0.8246	-0.798	0.0368	Il16
chr7	83322263	83322283	+	CATGATTCTGTAGTTGGGTT	0.4048	0.351	0.6531	0.6056	0.2556	0.4874	0.4307	-0.4779	-0.3405	0.0789	Il16
chr7	83322332	83322352	+	GTCCTGGGCACCACATGTGC	0.2977	0.3896	0.7006	0.4017	0.3938	0.6161	0.5602	0.3402	0.2382	0.0725	Il16
chr7	83323695	83323715	+	TAAACTTCTGCAAAGCATCC	0.2614	0.511	0.6321	0.1461	0.0	0.3549	0.4605	-0.0144	0.1298	0.037	Il16
chr7	83329841	83329861	+	GCCCTTCATCAGCACTATGT	0.3887	0.3803	0.7491	0.2642	0.1408	0.4269	0.4043	-0.0887	0.3908	0.1396	Il16
chr7	83332074	83332094	+	GGAGTAGGGCTGCCGGTCGG	0.8768	0.4474	0.8613	0.7482	0.6729	0.607	0.5851	0.1955	-0.158	0.0174	Il16
chr7	83332092	83332112	+	GGTGGGAGCTGCAGATTTCT	0.3252	0.3468	0.6297	0.3566	0.3205	0.3911	0.1189	-0.9163	0.2298	0.0232	Il16
chr7	83371559	83371579	+	TCCGAGGCCAGTGCGAGGTC	0.7587	0.398	0.7334	0.4765	0.4712	0.621	0.439	-0.1799	-0.338	0.0045	Il16
chr7	83371673	83371693	+	GGGTCAGGGTACTTCTCATC	0.7626	0.3387	0.6463	0.3996	0.4211	0.449	0.1375	-1.0578	-0.4134	0.0055	Il16
chr7	83371678	83371698	+	AGGGTACTTCTCATCTGGGC	0.2466	0.4419	0.6531	0.3836	0.3949	0.6164	0.4129	0.3056	0.0586	0.0089	Il16
chr7	83371699	83371719	+	GGAGCCGTCATCACTGGTCT	0.5121	0.3786	0.6746	0.4621	0.4506	0.5999	0.4736	0.0188	-0.2655	0.0854	Il16
chr7	83371767	83371787	+	ATTTCCGGCTCTTTCCGGAG	0.7321	0.5757	0.6813	0.5352	0.1397	0.5842	0.4521	0.3637	0.0082	0.328	Il16
chr7	83371773	83371793	+	GGCTCTTTCCGGAGTGGCCG	0.6726	0.35	0.6923	0.2806	0.4367	0.5982	0.3177	-0.9192	-1.7304	0.365	Il16
chr7	83371858	83371878	+	CCGGTGAGTGACAGATGAAC	0.3699	0.5016	0.6013	0.4888	0.3504	0.5603	0.4354	0.2039	0.4892	0.0848	Il16
chr7	83429421	83429441	+	CAGCCTGCCAGCAGTTCAGA	0.2811	0.4711	0.6179	0.3898	0.2054	0.5367	0.3246	-0.1895	0.1193	0.1426	Cfap161
chr7	83429490	83429510	+	AAGACTTCAAAAGGGTCCTG	0.4251	0.6956	0.6309	0.5145	0.4989	0.6297	0.5336	0.4859	0.124	0.1172	Cfap161
chr7	83429511	83429531	+	GGTCACTTGTTAGATACAGC	0.4599	0.5565	0.7019	-0.0355	0.0626	0.5335	0.3034	-0.0828	0.039	0.3586	Cfap161
chr7	83442403	83442423	+	TGAGCGTCTCTACCTCAAAA	0.2844	0.4595	0.6982	0.252	0.3621	0.5747	0.3389	-0.2219	0.1049	0.5907	Cfap161
chr7	83442433	83442453	+	GTTCCTGCCCATCGGGGCGA	0.5457	0.4598	0.6179	0.411	0.18	0.5705	0.4738	0.2272	-0.3197	0.1201	Cfap161
chr7	83442500	83442520	+	AGCTGCGCTTTAACTTCATC	0.6134	0.2681	0.7161	0.0544	0.2004	0.3444	0.0269	-1.9325	-1.5328	0.0316	Cfap161
chr7	83442597	83442617	+	TGATCACTTTATCGCCATAG	0.9333	0.5657	0.6309	0.4759	0.1579	0.5634	0.3116	-0.3439	-0.4403	0.0493	Cfap161
chr7	83443274	83443294	+	GGAAGTGTCTCATGCGCTCC	0.6635	0.3528	0.6452	0.3298	0.3217	0.5371	0.2949	-0.5929	-0.6895	0.009	Cfap161
chr7	83531805	83531825	+	GCGGTCCCGTGACTTGTCAC	1.0	0.5305	0.7444	0.4877	0.5451	0.6454	0.5346	0.3658	0.0007	0.0833	Tlnrd1
chr7	83531896	83531916	+	TGTGGGGTCATGTCCGCCAG	0.6794	0.5142	0.8707	0.8265	0.6502	0.649	0.4841	0.6351	0.129	0.1718	Tlnrd1
chr7	83531901	83531921	+	GGTCATGTCCGCCAGTGGGG	0.7361	0.52	0.7653	0.5219	0.534	0.6457	0.3946	0.4127	0.0595	0.3932	Tlnrd1
chr7	83531936	83531956	+	CACAGCCTTGTTCTACCTCG	0.2602	0.6317	0.7041	0.4425	0.6225	0.6901	0.5299	0.244	-0.2309	0.1325	Tlnrd1
chr7	83531974	83531994	+	CGGTAGCGGTCCACAAGGCC	0.6154	0.492	0.6376	0.4536	0.4036	0.4698	0.4495	-0.2976	-0.6634	0.0293	Tlnrd1
chr7	83532113	83532133	+	CGAAGCGGCCCATGTTGAGC	1.0	0.4492	0.6877	0.2037	0.0095	0.4786	0.2349	-0.2172	-0.1634	0.0261	Tlnrd1
chr7	83532128	83532148	+	TGAGCTGGCTCTGCACGTCG	0.2017	0.5625	0.6769	0.6459	0.5889	0.6972	0.6555	0.9627	0.1962	0.216	Tlnrd1
chr7	83532138	83532158	+	CTGCACGTCGTGGGTGAGGA	0.3375	0.489	0.672	0.5612	0.4982	0.5485	0.3453	-0.4796	-0.9809	0.1214	Tlnrd1
chr7	83532165	83532185	+	CCCCTTAGTGCGCGCGATGA	1.0	0.4075	0.7066	0.555	0.2373	0.4666	0.2825	-0.3978	-0.5812	0.0187	Tlnrd1
chr7	83532333	83532353	+	CCTCTTCCGCGGCTGCGAGC	1.0	0.3549	0.7917	0.1735	0.0	0.4036	0.2025	-0.6296	-0.6008	0.0692	Tlnrd1
chr7	83533249	83533269	+	GCGCATCCGACGCCCCAGGG	0.8674	0.6619	0.8125	0.8335	0.5835	0.5468	0.4754	0.6816	0.2177	0.3431	Mesd
chr7	83541637	83541657	+	CGATTACAACGATGCCGACA	0.9642	0.5968	0.631	0.3831	0.1132	0.5322	0.5309	0.1494	-0.009	0.0752	Mesd
chr7	83541649	83541669	+	TGCCGACATGGCGCGACTTC	0.7328	0.2693	0.7586	0.3306	0.3019	0.3326	0.1358	-0.9493	-0.4785	0.0112	Mesd
chr7	83544866	83544886	+	ATGATGTTTGTCACCGTGTC	0.2763	0.3616	0.6767	0.4831	0.3669	0.4926	0.1531	-1.5002	-1.5473	0.0077	Mesd
chr7	83602114	83602134	+	GGTGCAGTTCTGGATGTTGA	0.281	0.4516	0.6935	0.2747	0.3683	0.575	0.4095	-0.1353	-0.4088	0.0636	Cemip
chr7	83604532	83604552	+	GCTGTTCTTTATCTCCTGCT	0.2305	0.4301	0.639	0.4877	0.3051	0.5371	0.4682	-0.4847	-0.5237	0.1213	Cemip
chr7	83604548	83604568	+	TGCTTGGAGCCATCATCATA	0.5742	0.3207	0.6722	0.3134	0.2411	0.4096	0.1113	-1.4035	-0.7397	0.065	Cemip
chr7	83606857	83606877	+	GGCAGTAAAGTGTCGGATAA	0.7857	0.4543	0.7349	0.5501	0.3478	0.5007	0.1483	-0.9641	-0.6718	0.0297	Cemip
chr7	83606861	83606881	+	GTAAAGTGTCGGATAATGGC	0.8606	0.577	0.6423	0.1547	0.3466	0.6529	0.6773	0.7211	0.6601	0.6098	Cemip
chr7	83606892	83606912	+	GTTTCAGTGGGTCTGCGTCC	0.4576	0.463	0.6604	0.3751	0.2804	0.6031	0.5393	0.1939	0.1479	0.0486	Cemip
chr7	83606908	83606928	+	GTCCTGGTGAGGGCTGTACC	0.8351	0.5425	0.8152	0.3379	0.4009	0.4576	0.5155	0.1357	0.288	0.0548	Cemip
chr7	83610772	83610792	+	TTGTTGTAGAATTTACCCAG	0.3603	0.7108	0.6852	0.5483	0.389	0.6422	0.5567	0.5077	0.3014	0.4493	Cemip
chr7	83610793	83610813	+	GGAATGTGCTCAGAATAACC	0.3137	0.5271	0.658	0.1788	0.2736	0.6476	0.6182	0.8068	0.8816	0.3954	Cemip
chr7	83610823	83610843	+	ATTCCCACAGAGGGGCCCGT	0.7903	0.5678	0.651	0.4815	0.2689	0.4632	0.3298	-0.0382	-0.0509	0.4082	Cemip
chr7	83612270	83612290	+	GCAGTTGATGAGATTGTTGT	0.5889	0.4737	0.7349	0.3608	0.2587	0.4944	0.2953	-0.6145	-0.565	0.2047	Cemip
chr7	83612291	83612311	+	GGGATTCGCCATCCAGAATG	0.5905	0.645	0.7183	0.516	0.4783	0.6715	0.625	0.7081	0.0545	0.0719	Cemip
chr7	83613186	83613206	+	CACTTACTTGCAGTCCTGCC	0.3023	0.2851	0.6531	0.3512	0.0469	0.2147	0.2554	-0.9011	-1.0887	0.0056	Cemip
chr7	83613256	83613276	+	ATCCTGCTATCCCGATCGGA	0.9773	0.5188	0.5667	0.4037	0.3551	0.5999	0.5344	0.193	0.0351	0.253	Cemip
chr7	83613319	83613339	+	TCAAAAGTGTTGCGTTCCTC	0.4153	0.4493	0.6782	0.2694	0.1835	0.3815	0.1947	-0.9711	-0.7328	0.0732	Cemip
chr7	83622371	83622391	+	GGCACTTACCAACAGACCGT	0.6157	0.6114	0.6321	0.3216	0.3826	0.6728	0.6582	0.8529	0.5544	0.2565	Cemip
chr7	83622379	83622399	+	CCAACAGACCGTTGGAGCCA	0.4628	0.5542	0.5896	0.1884	0.357	0.5717	0.5076	-0.4247	-0.5836	0.0968	Cemip
chr7	83622413	83622433	+	GCGGGAGAATGTGTGATGAA	0.3824	0.5471	0.6673	0.5893	0.5323	0.6365	0.5776	0.6101	0.5268	0.2303	Cemip
chr7	83622489	83622509	+	CCAGCCAGGTGGAAGTGAAT	0.2368	0.3214	0.7077	0.2739	0.3473	0.4341	0.1881	-0.3645	0.2734	0.0344	Cemip
chr7	83622544	83622564	+	TCAGCTCCACGCCCTCCAAG	0.5418	0.5728	0.7726	0.2531	0.6439	0.7122	0.5197	0.8007	0.4518	0.4977	Cemip
chr7	83631441	83631461	+	GCACCCGGAACTCTTCTGCC	0.5867	0.5344	0.6258	0.2199	0.2827	0.4897	0.5142	0.3174	0.0916	0.3421	Cemip
chr7	83631523	83631543	+	ATTGTCCACCAGACTCAGGA	0.3502	0.6585	0.7287	0.3441	0.2004	0.6144	0.6817	0.6818	0.5226	0.423	Cemip
chr7	83631538	83631558	+	CAGGATGGTGCTGTTTACGT	0.3742	0.6253	0.7303	0.7048	0.4642	0.5931	0.614	0.432	0.617	0.209	Cemip
chr7	83631562	83631582	+	GTCGATGCTAACCGTGAGCT	0.6594	0.3622	0.6106	0.3422	0.4182	0.5922	0.3279	-0.0521	-0.4418	0.0259	Cemip
chr7	83632398	83632418	+	AGCAAGCAAACCTGTAATCT	0.4268	0.4649	0.6688	0.0936	0.2571	0.4127	0.251	-0.5014	0.2208	0.0035	Cemip
chr7	83632450	83632470	+	GGCGACTCCATCCATTGTTG	0.4761	0.5637	0.7999	0.2479	0.4273	0.6563	0.5786	0.291	-0.0001	0.072	Cemip
chr7	83636558	83636578	+	GGTCGATTGCAGATTTTTCC	0.4116	0.3916	0.7491	-0.0796	0.0	0.3263	0.0642	-1.7395	-1.3125	0.0526	Cemip
chr7	83637162	83637182	+	CTCACCTTGAACCCATTCGC	0.6129	0.4854	0.5788	0.1452	0.2906	0.5422	0.3972	0.1124	0.2406	0.1181	Cemip
chr7	83641217	83641237	+	GGCAGTACCTAAATCCAAGG	0.4709	0.6984	0.7574	0.5551	0.5217	0.6895	0.6341	0.7393	-0.023	0.3952	Cemip
chr7	83646418	83646438	+	GCCAACCTTACCGGTCAGAA	0.9929	0.5642	0.6106	0.2424	0.3927	0.5073	0.3177	-0.1681	-0.1821	0.1402	Cemip
chr7	83646437	83646457	+	ATGGACAACTGTGCCCAATT	0.6074	0.3698	0.7303	0.6604	0.3027	0.3051	0.2255	-0.6915	0.4122	0.0181	Cemip
chr7	83646469	83646489	+	CATGGACAATGACTCCACGG	0.4395	0.8173	0.7858	0.6085	0.661	0.7288	0.7765	1.3618	0.7684	0.4665	Cemip
chr7	83646624	83646644	+	TTCAGGCCATAGTAAGGGTC	0.4418	0.4905	0.6423	0.6359	0.4214	0.5854	0.5027	-0.0039	-0.0639	0.0528	Cemip
chr7	83647792	83647812	+	TACGCAGCACAATGTGCTCA	0.6997	0.5545	0.5896	0.326	0.0303	0.494	0.5009	0.111	-0.2512	0.018	Cemip
chr7	83647795	83647815	+	GCAGCACAATGTGCTCATGG	0.4427	0.7472	0.7301	0.4903	0.5911	0.703	0.7234	0.9914	0.4438	0.2913	Cemip
chr7	83648326	83648346	+	GATAGTGATGGAGTGGACTG	0.404	0.6939	0.7858	0.681	0.6309	0.6743	0.6967	1.1116	0.5874	0.3538	Cemip
chr7	83763559	83763579	+	CCGCGAGGCCAGGTCCACAG	0.3955	0.664	0.8613	0.7872	0.6595	0.6766	0.605	0.8362	0.3343	0.0788	Abhd17c
chr7	83800619	83800639	+	CGATGTAGAAGCTACACATC	0.8031	0.5164	0.7019	0.2336	0.3885	0.4998	0.2873	-0.5745	0.1641	0.0404	Abhd17c
chr7	83800668	83800688	+	GAAGAGCAGCGTGTAGCGGC	0.767	0.4296	0.6376	0.4948	0.4031	0.6507	0.5748	0.5722	0.2998	0.0533	Abhd17c
chr7	83800911	83800931	+	GGGCGCCAGCACCGTGTAGG	0.8599	0.4727	0.7716	0.6682	0.5459	0.6587	0.4522	-0.0264	-0.4375	0.0464	Abhd17c
chr7	83917220	83917240	+	GGTTGGGTACTGGGACCTGT	0.3791	0.4995	0.6485	0.4786	0.6084	0.6735	0.4413	0.5627	0.5342	0.2811	Arnt2
chr7	83924529	83924549	+	GCTGTGCACGTACTTGACAT	0.6016	0.7128	0.7538	0.4964	0.3913	0.5951	0.5444	0.6161	0.2228	0.6562	Arnt2
chr7	83924535	83924555	+	CACGTACTTGACATTGGTGT	0.5071	0.5507	0.7019	0.5396	0.3713	0.6194	0.3494	0.0968	-0.2104	0.087	Arnt2
chr7	83924576	83924596	+	TCTCATCAGAGTAGGGGTTC	0.4583	0.3762	0.6452	0.4273	0.1974	0.356	0.3455	-0.6745	-0.2149	0.0246	Arnt2
chr7	83924622	83924642	+	CAACAGCCACTCCCGGTTCT	0.5996	0.3792	0.7822	0.3098	0.0821	0.2105	0.2651	-1.0585	-0.3042	0.0037	Arnt2
chr7	83931306	83931326	+	GTTGGAAGCTCTCCCGTAGG	0.8156	0.607	0.8141	0.6707	0.5872	0.6459	0.6274	0.5635	0.1135	0.2417	Arnt2
chr7	83933266	83933286	+	GTGCCGTGACAGGAACTCTG	0.5984	0.6885	0.7193	0.4804	0.601	0.7157	0.7049	0.7167	0.2542	0.0709	Arnt2
chr7	83935029	83935049	+	ATCAGCGTCTTCTTCGGGTA	0.5732	0.5501	0.6673	0.6094	0.5309	0.6119	0.3383	-0.5596	-0.5092	0.0457	Arnt2
chr7	83954034	83954054	+	TGCAGTGGACCACAGCATAC	0.2229	0.4081	0.7303	0.2937	0.2891	0.4206	0.1725	-0.599	-0.0985	0.06	Arnt2
chr7	83960106	83960126	+	AGAGCCCATACACATGCGCA	0.4562	0.5617	0.6117	0.4487	0.3087	0.6134	0.6334	0.896	0.5983	0.5623	Arnt2
chr7	83992935	83992955	+	AAAGCTACACTGACCTGTCA	0.5003	0.5059	0.6935	0.3769	0.1694	0.5263	0.4887	0.2535	0.3944	0.0285	Arnt2
chr7	83993029	83993049	+	CTCCCAAACCACTCTGACTG	0.4066	0.5821	0.7301	0.354	0.4598	0.6517	0.6449	0.5256	-0.392	0.0627	Arnt2
chr7	83993033	83993053	+	CAAACCACTCTGACTGTGGC	0.4307	0.445	0.6447	0.1107	0.1228	0.4886	0.271	-0.587	-1.0897	0.088	Arnt2
chr7	83996591	83996611	+	TTTGTTGCCGGTGCCCCTCA	0.4081	0.4403	0.7586	0.5797	0.0	0.3238	0.2967	-0.4211	-0.4433	0.0782	Arnt2
chr7	83996624	83996644	+	CGAGACCGCCATGCGCAGGA	1.0	0.5618	0.7098	0.4898	0.3786	0.6452	0.7038	0.3104	-0.0683	0.0944	Arnt2
chr7	83996637	83996657	+	CGCAGGATGGTCAGCTTGTC	0.537	0.361	0.6342	0.3999	0.3883	0.2832	0.0619	-1.4344	-0.8738	0.0103	Arnt2
chr7	83996663	83996683	+	CCTAGCCAGTGCACTGCAGG	0.419	0.4804	0.8141	0.644	0.4472	0.6272	0.3719	0.0233	-0.4801	0.1082	Arnt2
chr7	84003756	84003776	+	TTCGTCATCGAAGTCCATTC	0.9686	0.3697	0.7161	0.3115	0.2204	0.364	0.1696	-1.0833	-0.3832	0.0963	Arnt2
chr7	84010772	84010792	+	CTTTCCTCCTCGGGCAGGCA	0.3444	0.4147	0.6022	0.3233	0.0	0.3739	0.1624	-0.9945	-1.2793	0.09	Arnt2
chr7	84010799	84010819	+	TGCCATTCTCACCTGTCCGG	0.4298	0.5668	0.7858	0.5752	0.4466	0.6568	0.5861	0.9151	0.1526	0.4469	Arnt2
chr7	84226127	84226147	+	TACTCCCGAGCCCGTCTATG	1.0	0.5172	0.7018	0.376	0.5037	0.5661	0.4884	0.6187	0.3873	0.1082	Ctxnd1
chr7	84226133	84226153	+	CGAGCCCGTCTATGTGGATG	0.6425	0.4846	0.6734	0.3981	0.5857	0.6512	0.5491	0.43	-0.2601	0.0413	Ctxnd1
chr7	84226217	84226237	+	CCGCTGTGCCAAAGTCATCA	0.503	0.5552	0.6829	0.2679	0.0777	0.3859	0.3556	-0.3488	-0.3161	0.0814	Ctxnd1
chr7	84243965	84243985	+	CACCACCCACGGGGAGATTG	0.6403	0.5228	0.723	0.4476	0.4724	0.5668	0.398	0.0125	-0.4069	0.0395	Fah
chr7	84244018	84244038	+	GTGGGACGTACTCCCATTGC	0.859	0.3936	0.7444	0.4773	0.522	0.501	0.4444	-0.1214	0.0931	0.0321	Fah
chr7	84246422	84246442	+	CGGGGTTCCAGATACCACAA	0.6718	0.7094	0.7161	0.7156	0.6188	0.6859	0.6131	0.5933	0.5232	0.2071	Fah
chr7	84246439	84246459	+	CAATGGAGGAAGCTCGGCCA	0.5772	0.5666	0.7869	0.5181	0.5102	0.6099	0.5936	0.3931	0.3772	0.0636	Fah
chr7	84246457	84246477	+	CATGGTATCCCACAGGTAAG	0.285	0.5902	0.7999	0.4752	0.3811	0.5764	0.6145	0.3561	0.3471	0.371	Fah
chr7	84248246	84248266	+	TGGTCTAGGACATACCAATT	0.7699	0.425	0.6321	0.5311	0.4225	0.3891	0.2029	-0.5054	0.954	0.0221	Fah
chr7	84248290	84248310	+	TCTGAACATAATGCCAACAT	0.5094	0.6282	0.7019	0.632	0.1601	0.513	0.5888	0.599	0.5871	0.1084	Fah
chr7	84249999	84250019	+	GGTGCATTGTCGCAGAAGCC	0.5733	0.455	0.6447	0.2096	0.2206	0.4672	0.383	-0.8044	-1.0005	0.1512	Fah
chr7	84251344	84251364	+	TGACACTCAGGTCCAAGATC	0.4421	0.452	0.6628	0.2128	0.251	0.5061	0.4677	0.0984	0.606	0.0623	Fah
chr7	84251354	84251374	+	GTCCAAGATCTGGTCACCGA	0.3952	0.5965	0.7491	0.4485	0.4393	0.6398	0.6283	0.6963	0.3856	0.1275	Fah
chr7	84251370	84251390	+	CCGATGGCTACACCAATCCG	0.8955	0.6983	0.7419	0.471	0.5846	0.6829	0.7717	1.4584	0.6412	0.6763	Fah
chr7	84251376	84251396	+	GCTACACCAATCCGTGGCTT	0.6322	0.416	0.5896	0.3273	0.2355	0.3771	0.4611	-0.2238	-0.4771	0.1939	Fah
chr7	84254841	84254861	+	GATGCTCACGTTGCTTTGAG	0.7397	0.6073	0.6955	0.4892	0.3785	0.6284	0.5833	0.1021	-0.1985	0.3093	Fah
chr7	84281896	84281916	+	CCACAGATGTACTGTCCACT	0.3295	0.495	0.6688	0.2239	0.2275	0.3849	0.3173	-0.6425	-0.3413	0.1286	Zfand6
chr7	84283119	84283139	+	TCTAGCGCTGACTGAGCGTC	0.9862	0.3392	0.5432	0.5678	0.3916	0.5601	0.3382	-0.6696	-0.756	0.0234	Zfand6
chr7	84283534	84283554	+	TCCATAAAATCCGCAGCCAG	0.75	0.6334	0.69	0.6205	0.389	0.6079	0.4956	0.4759	-0.4061	0.0858	Zfand6
chr7	84490857	84490877	+	TTCCATATTCCTCATCCTGC	0.4902	0.3628	0.7019	-0.0805	0.0387	0.4451	0.2485	-0.8904	-1.0402	0.1294	Gm6155
chr7	84506175	84506195	+	TTAGTGATAGCAAGTATCTT	0.3172	0.3851	0.6688	0.3362	0.2158	0.3571	0.1542	-0.7657	-0.0629	0.1143	Or5ae2
chr7	84565585	84565605	+	TTAGTGATAGGAGGTATCTG	0.4174	0.6224	0.7526	0.4389	0.5164	0.6619	0.5179	0.7093	0.4462	0.1703	Or5ae1
chr7	84595507	84595527	+	GCATTGTATAGGTTGTAACT	0.5334	0.5379	0.7443	0.2262	0.0	0.367	0.4464	-0.0599	0.7405	0.2643	Vmn2r65
chr7	84595532	84595552	+	CGCTCATTGACACTTCAAAC	0.5244	0.4308	0.6321	0.0907	0.2428	0.4335	0.2163	-0.5484	-0.2979	0.2455	Vmn2r65
chr7	84595563	84595583	+	TAACCATTCTAGTAGGATTT	0.3598	0.2577	0.6651	0.3657	0.0811	0.2881	0.3061	-0.7835	0.104	0.0316	Vmn2r65
chr7	84595659	84595679	+	GGAAGTATCCTTACTGTAGT	0.4099	0.3477	0.7019	0.3964	0.2816	0.5126	0.2388	-0.7548	-0.7424	0.2908	Vmn2r65
chr7	84595901	84595921	+	TTGCTGATGACGTCAAGATC	0.7449	0.4746	0.7052	0.5458	0.2877	0.457	0.2282	-0.1784	0.4338	0.0724	Vmn2r65
chr7	84596091	84596111	+	ATAAACCACTAAGGCCGTCA	0.6459	0.5595	0.6452	0.3235	0.0944	0.5851	0.415	0.2094	0.4348	0.0815	Vmn2r65
chr7	84596597	84596617	+	GTGTAGGAATGGCCCAAGTA	0.7642	0.4803	0.7381	0.6608	0.5079	0.5964	0.6308	0.5639	0.8705	0.083	Vmn2r65
chr7	84596828	84596848	+	CAAAATCAGGTGGATATTTC	0.281	0.2811	0.7491	0.2906	0.0341	0.2204	0.0265	-1.611	-0.6772	0.0136	Vmn2r65
chr7	84613011	84613031	+	AGAGGCACTTACAAAATATC	0.4058	0.3945	0.6345	0.2046	0.1804	0.4209	0.1232	-0.8813	0.4424	0.0686	Vmn2r65
chr7	84654835	84654855	+	ATAAGTAACTGTTGACCACT	0.2239	0.5478	0.5494	0.3084	0.282	0.4502	0.3211	-0.3242	0.1914	0.1064	Vmn2r66
chr7	85060742	85060762	+	CAATGTGAGGGCATAATTTA	0.5538	0.1861	0.6487	0.4898	0.1961	0.2899	0.0603	-1.3889	-0.4745	0.0246	Vmn2r69
chr7	85214301	85214321	+	TGAAATGAGGGCATAGATTA	0.3282	0.3136	0.6345	0.3413	0.2032	0.4775	0.2566	-1.0196	-0.5564	0.0471	Vmn2r70
chr7	85269953	85269973	+	AAGTGGTCAACAGCTATATA	0.4353	0.3514	0.7538	0.3274	0.3339	0.4662	0.2807	0.009	1.1164	0.1337	Vmn2r71
chr7	85521137	85521157	+	CAAACTTTATGGGCGAGTTG	0.6848	0.5362	0.749	0.3798	0.2038	0.4993	0.2068	-0.5763	-0.5836	0.1407	Vmn2r73
chr7	85521230	85521250	+	ATGCCGTGATATCATCAGTT	0.4973	0.4807	0.621	0.5544	0.3082	0.4619	0.4059	-0.6155	0.3271	0.1095	Vmn2r73
chr7	85606531	85606551	+	TCCATAAACTATCACAACTT	0.756	0.4647	0.6736	0.3811	0.1749	0.4001	0.4084	-0.0328	0.1345	0.0255	Vmn2r74
chr7	85813379	85813399	+	CCATAATATTTTTGGAAATT	0.2443	0.1243	0.5885	0.1819	0.0	0.1074	-0.0004	-2.6479	-2.283	0.0047	Vmn2r75
chr7	85815383	85815403	+	ACTCTAGAGATGTACAGTAA	0.2516	0.5438	0.7349	0.4187	0.2959	0.5499	0.5633	0.3838	0.9184	0.1571	Vmn2r75
chr7	85877376	85877396	+	TTTATTCTTACCTGTCATAT	0.2587	0.3483	0.631	0.286	0.0	0.2756	0.0553	-1.8122	-1.3991	0.0143	Vmn2r76
chr7	85878047	85878067	+	CTCCAGCAGGATTTACAAAA	0.2853	0.4355	0.658	0.3824	0.3898	0.4493	0.1373	-0.8612	-0.5349	0.2506	Vmn2r76
chr7	85879058	85879078	+	GAAGTAACTCATTGAGTGAA	0.2736	0.5187	0.5006	0.317	0.1957	0.5258	0.2246	-0.4215	-0.4434	0.0195	Vmn2r76
chr7	85879128	85879148	+	GGACATTTCAAAGTGGTTTC	0.2763	0.1642	0.6877	0.1138	0.1486	0.3735	0.0606	-1.3169	-0.6297	0.0427	Vmn2r76
chr7	85879721	85879741	+	ATGTGTCCTTGATAGCTATC	0.3599	0.4041	0.7019	0.4286	0.1207	0.3594	0.3129	-0.7624	0.5996	0.0908	Vmn2r76
chr7	85879768	85879788	+	CTACTGAGAAGAGGGTGAAA	0.3445	0.3779	0.6829	0.2499	0.2707	0.494	0.3241	-0.4353	-0.3354	0.107	Vmn2r76
chr7	85880223	85880243	+	AGTGGTCCAAGCATTGCAGT	0.939	0.6241	0.7303	0.5192	0.1518	0.5439	0.4483	0.3468	0.249	0.3889	Vmn2r76
chr7	85880386	85880406	+	GAGAAATATTAGGTAATAGA	0.2541	0.4541	0.625	0.3186	0.1061	0.511	0.2669	-0.3871	-0.2722	0.0838	Vmn2r76
chr7	85895241	85895261	+	ATGTCCATGCTTAGTATAAA	0.3643	0.1927	0.5754	0.4711	0.0658	0.314	0.158	-1.7575	-0.7951	0.0886	Vmn2r76
chr7	85955918	85955938	+	ATAATAGTACTATAGCGAAG	0.6786	0.6772	0.7432	0.3286	0.264	0.6467	0.4437	0.3193	0.1683	0.5297	Or13g1
chr7	85956130	85956150	+	GGCCAGAAGGAGAATATACA	0.387	0.5215	0.7727	0.1731	0.415	0.6428	0.4063	-0.0935	0.0036	0.247	Or13g1
chr7	85970740	85970760	+	GCAGACTGTTCATAATAGTC	0.6162	0.4392	0.5715	0.2938	0.3569	0.5144	0.4784	0.1305	0.601	0.4236	Or6f1
chr7	85970888	85970908	+	TTGACTCTTCCCCACCAGAA	0.3182	0.6055	0.6117	0.5127	0.2366	0.4138	0.465	0.1412	0.33	0.1299	Or6f1
chr7	85970901	85970921	+	ACCAGAATGGCCAGAGCTTT	0.2149	0.2131	0.5778	0.4475	0.2483	0.2943	0.0838	-1.4452	-0.8166	0.0091	Or6f1
chr7	85971023	85971043	+	GATTGCCATATTACCACCAA	0.3007	0.6162	0.7019	0.6157	0.3693	0.6274	0.4859	0.0381	-0.0386	0.1814	Or6f1
chr7	85985185	85985205	+	ACAGGTGTGGTTATTCATGA	0.5591	0.6203	0.7161	0.5504	0.5464	0.6698	0.6364	0.1476	0.295	0.218	Or14a260
chr7	85985526	85985546	+	CCCATAAAGTCTGTAACTCC	0.2744	0.5193	0.6061	0.3297	0.3724	0.577	0.4344	-0.0903	-0.0977	0.0228	Or14a260
chr7	86013153	86013173	+	ATAATGTAGGGGACTGCAAA	0.2978	0.4645	0.7869	0.4581	0.2087	0.6119	0.2767	-0.2723	0.1447	0.2578	Or14a259
chr7	86013249	86013269	+	CTGAAATGCACATCCAAGTA	0.5406	0.4186	0.6531	0.4942	0.2695	0.4979	0.2514	-0.7577	-0.6018	0.0605	Or14a259
chr7	86035615	86035635	+	AGGTTATTGATGATGAACTT	0.4157	0.4525	0.7066	0.3317	0.311	0.5316	0.4181	-0.5177	-0.0485	0.0393	Or14a258
chr7	86035621	86035641	+	TTGATGATGAACTTTGGGAT	0.2606	0.563	0.6625	0.4949	0.3532	0.5542	0.1914	-0.8768	-1.0577	0.0577	Or14a258
chr7	86035626	86035646	+	GATGAACTTTGGGATTGGGA	0.2151	0.6121	0.7003	0.4619	0.4572	0.6455	0.4241	0.0785	-0.1151	0.1079	Or14a258
chr7	86044455	86044475	+	AGCCAGCAACTTAGGCACCG	0.4066	0.7205	0.7384	0.3863	0.5436	0.6608	0.7479	1.0768	0.3966	0.4737	Or6aa1
chr7	86044606	86044626	+	GTTAGAAACATCATAAACAA	0.2107	0.5443	0.6061	0.3468	0.193	0.5956	0.5947	0.0949	-0.2969	0.4062	Or6aa1
chr7	86114854	86114874	+	GCTTGTTTCAACTCTCTCAC	0.3013	0.5082	0.7019	0.1151	0.2372	0.5465	0.3741	-0.2518	-0.2049	0.4189	Or14c43
chr7	86115211	86115231	+	CTAATCTCTGCCATTATCAT	0.3044	0.404	0.7161	0.3944	0.1337	0.3563	0.2485	-0.5792	-0.1822	0.4302	Or14c43
chr7	86313170	86313190	+	ATGTGTAGCACAGGTCTTTT	0.2606	0.1899	0.6594	0.3455	0.1962	0.3004	0.0471	-1.8803	-0.8197	0.0623	Or14c40
chr7	86343991	86344011	+	GATTCAATTCCTTACCACGA	0.402	0.5877	0.6179	0.1826	0.1813	0.6573	0.572	0.2198	0.1318	0.2896	Or14c39
chr7	86396055	86396075	+	CAGCTACTGTCAGGGGGTGC	0.3727	0.3577	0.6594	0.5098	0.2675	0.383	0.309	-0.7578	-0.8674	0.0204	Folh1
chr7	86406161	86406181	+	CATCATCATATCCAATAGGA	0.255	0.4404	0.5715	0.2766	0.2652	0.5777	0.5601	-0.0142	0.1224	0.1096	Folh1
chr7	86410953	86410973	+	GATTTAAGACATTTCCACGT	0.4276	0.5167	0.6736	0.3555	0.1037	0.518	0.5	0.0455	0.1629	0.2422	Folh1
chr7	86412133	86412153	+	TCTGAACACTTTCCCATATC	0.3316	0.312	0.7161	0.4701	0.1973	0.337	0.1877	-1.0044	0.0607	0.0285	Folh1
chr7	86417338	86417358	+	GTTACCTCTGGTGTCCCTTG	0.243	0.5532	0.7301	0.5813	0.5514	0.6663	0.5574	0.5012	0.1035	0.2467	Folh1
chr7	86417359	86417379	+	GGAGAGAAGGCACTGTATGG	0.232	0.6747	0.8235	0.5102	0.6144	0.7213	0.6811	0.9109	0.7268	0.2403	Folh1
chr7	86417389	86417409	+	TCTGATATATTCTCATATCC	0.3376	0.3716	0.6061	0.0682	0.1265	0.428	0.3017	-0.334	0.0253	0.0321	Folh1
chr7	86420941	86420961	+	TAGTTAGGATGAGTTTTATT	0.2802	0.2229	0.7019	0.3775	0.1341	0.2695	0.0551	-1.6131	-0.8523	0.0729	Folh1
chr7	86420966	86420986	+	AGGACAGCAAGACATCGTAA	0.4342	0.6202	0.6463	0.3663	0.4049	0.6915	0.4503	0.2864	0.4438	0.2219	Folh1
chr7	86421078	86421098	+	TGGTGTCCGTGTGAAATTGC	0.3804	0.4883	0.6487	0.431	0.3278	0.5186	0.34	-0.2714	-0.174	0.0667	Folh1
chr7	86422448	86422468	+	ACTCCTTCTTCATGCCAGAA	0.3497	0.4936	0.5266	0.3862	0.0308	0.2703	0.1608	-0.7932	-0.6644	0.0637	Folh1
chr7	86422473	86422493	+	AACATTACCAGTAGCTTCAT	0.4484	0.3485	0.631	0.4181	0.189	0.3623	0.2174	-0.7907	0.2168	0.0516	Folh1
chr7	86896708	86896728	+	CCCTAAACGTTCTACTTTTC	0.8893	0.0554	0.6877	0.182	0.0219	0.2004	-0.0034	-2.4403	-1.8383	0.0155	Nox4
chr7	86896766	86896786	+	CTACTACATTCACCAAATGT	0.4613	0.5097	0.6345	0.2076	0.1893	0.5106	0.5019	-0.1008	-0.191	0.1653	Nox4
chr7	86945056	86945076	+	ACCTATGTGCCGGACAGTCC	1.0	0.41	0.7633	0.3068	0.2697	0.5272	0.529	0.2574	0.3931	0.0272	Nox4
chr7	86946701	86946721	+	AAGACTCTACACATCACATG	0.4471	0.6966	0.7018	0.5083	0.369	0.6554	0.5902	0.6946	0.2887	0.3089	Nox4
chr7	86954046	86954066	+	TGTGCATGTAGCCGCCCACT	0.6172	0.5519	0.6037	0.4973	0.3385	0.3898	0.384	-0.0339	0.4594	0.2032	Nox4
chr7	86963255	86963275	+	GTAAATGTTCTTACAGTTCC	0.3203	0.2428	0.6061	0.1509	0.2455	0.4666	0.137	-1.2076	-0.7328	0.0387	Nox4
chr7	86963275	86963295	+	TGGTCTGACGGGTGTCTGCA	0.5066	0.5057	0.588	0.4557	0.5118	0.6346	0.6343	0.1899	-0.0368	0.0948	Nox4
chr7	86963281	86963301	+	GACGGGTGTCTGCATGGTGG	0.2427	0.5163	0.8707	0.6641	0.6133	0.6549	0.6368	0.7325	0.1769	0.3351	Nox4
chr7	86972829	86972849	+	ATTTCCTTTAGACCTGGATT	0.3599	0.3149	0.6463	0.1574	0.0	0.3734	0.1529	-1.0692	-0.9219	0.0268	Nox4
chr7	86972837	86972857	+	TAGACCTGGATTTGGATTTC	0.3504	0.1545	0.5754	0.2699	0.2616	0.2979	0.0602	-1.3913	-0.6027	0.0016	Nox4
chr7	86972938	86972958	+	CAATCATCCCTCTGATGTAA	0.3106	0.364	0.508	0.3724	0.0308	0.3635	0.1545	-0.9518	-0.5512	0.0288	Nox4
chr7	86976333	86976353	+	TTTAGCTCTGTCAGAAACGA	0.401	0.615	0.5778	0.5428	0.0	0.5314	0.6459	0.3624	-0.0697	0.5712	Nox4
chr7	86976342	86976362	+	GTCAGAAACGATGGCAGCCC	0.3963	0.413	0.6452	0.4517	0.4001	0.5775	0.5321	0.204	0.1712	0.0993	Nox4
chr7	86976357	86976377	+	AGCCCTGGCACAGCAGAGTA	0.2951	0.4638	0.5584	0.5591	0.5015	0.5485	0.5352	-0.1145	0.1676	0.0674	Nox4
chr7	86980928	86980948	+	GATGAACCATGCCTTCTTAC	0.3309	0.3793	0.7303	0.2141	0.129	0.4069	0.2129	-0.4993	0.392	0.2465	Nox4
chr7	87133067	87133087	+	CCATTGATCCAGATTCATAC	0.6791	0.4183	0.7585	0.0927	0.0	0.3149	0.1769	-1.0484	-0.4342	0.1491	Tyr
chr7	87133156	87133176	+	TTTCCAGGATTACGTAATAG	0.5217	0.6256	0.6592	0.3124	0.2391	0.502	0.3611	-0.2028	-0.2283	0.2621	Tyr
chr7	87141933	87141953	+	GCAGAAACCCTGGTGCTTCA	0.4267	0.444	0.7633	0.1793	0.16	0.4257	0.2283	-1.0111	-0.4938	0.0857	Tyr
chr7	87142042	87142062	+	GATGTTGATATCATTAAACA	0.4076	0.5221	0.6877	0.2274	0.0399	0.4642	0.4191	-0.1671	-0.2516	0.0938	Tyr
chr7	87142081	87142101	+	CATTTGGCCATAGGTGCCTG	0.4466	0.5853	0.7526	0.5166	0.2328	0.5569	0.3689	-0.4234	-0.9978	0.0354	Tyr
chr7	87142208	87142228	+	ACTCGCTTCTCTGTACAATT	0.34	0.2865	0.6487	0.1731	0.2778	0.3833	0.1513	-1.4003	-0.6126	0.0863	Tyr
chr7	87142395	87142415	+	AGGAACCTCTGCCTGAAAGC	0.2833	0.4834	0.7303	0.2213	0.2742	0.6107	0.4861	0.2475	0.3005	0.2583	Tyr
chr7	87142424	87142444	+	GGACTCCCATCACCCATCCA	0.3635	0.5783	0.7444	0.4312	0.5183	0.6474	0.6352	0.6375	0.6499	0.2769	Tyr
chr7	87251936	87251956	+	GCAGTATGGCATTCAGAGAG	0.2887	0.6177	0.6554	0.5536	0.5438	0.6569	0.6174	1.0476	0.4717	0.3118	Grm5
chr7	87251957	87251977	+	GGAAGCCATGCTGCATACCT	0.4441	0.4718	0.6628	0.4629	0.4881	0.6044	0.4966	-0.0689	0.0924	0.1598	Grm5
chr7	87252028	87252048	+	GTGAGATAAGAGATTCCTGC	0.2847	0.5437	0.7208	0.2793	0.3452	0.6419	0.5286	0.5244	0.5515	0.4691	Grm5
chr7	87252123	87252143	+	GGCTTGGTACGCTGTGTAGA	0.705	0.436	0.6829	0.3366	0.2567	0.5096	0.378	-0.1885	-0.2532	0.0758	Grm5
chr7	87252158	87252178	+	CCGCTCCAAGAAACCCATAG	0.6551	0.6911	0.7858	0.6266	0.5015	0.6102	0.4219	0.1623	0.1079	0.238	Grm5
chr7	87252168	87252188	+	AAACCCATAGTGGGAGTCAT	0.5493	0.4558	0.5552	0.3988	0.2671	0.2668	0.2056	-1.0145	-0.6702	0.0577	Grm5
chr7	87252174	87252194	+	ATAGTGGGAGTCATTGGGCC	0.3364	0.5145	0.705	0.46	0.2247	0.4334	0.4658	-0.1835	-0.6514	0.2895	Grm5
chr7	87252332	87252352	+	TGCCCAGCAAGCCCGAGCCA	0.2236	0.5639	0.6888	0.425	0.4769	0.618	0.542	0.8659	0.7019	0.2822	Grm5
chr7	87252358	87252378	+	ACATAGTGAAGAGATACAAC	0.39	0.4774	0.7255	0.1383	0.0689	0.5504	0.5988	0.063	0.7456	0.1654	Grm5
chr7	87453009	87453029	+	CATCTTCATACAGGCAACTA	0.3482	0.4826	0.6452	0.3476	0.2383	0.4547	0.5237	-0.0223	0.2307	0.0416	Grm5
chr7	87453158	87453178	+	TCATTTACCTAAAGCCCGGG	0.5324	0.6751	0.6377	0.6068	0.1449	0.5336	0.4947	0.6682	0.1082	0.7643	Grm5
chr7	87453203	87453223	+	GACAGTTCGAGGTCTGCTCA	0.4975	0.5569	0.7633	0.4391	0.3981	0.6251	0.4327	0.0566	-0.1795	0.0363	Grm5
chr7	87453218	87453238	+	GCTCATGGCCATGAGACGCT	0.5854	0.442	0.6815	0.3854	0.1519	0.5217	0.4524	0.0636	-0.031	0.2759	Grm5
chr7	87624329	87624349	+	CTTGTTTCCACAGTGATGGC	0.3619	0.2912	0.6673	0.1049	0.1585	0.5268	0.3467	-0.778	-0.8979	0.1442	Grm5
chr7	87624379	87624399	+	TATCAGCGAGAAGCTGTCGG	0.902	0.5934	0.8377	0.4889	0.5404	0.6878	0.6085	0.9093	0.2597	0.375	Grm5
chr7	87624485	87624505	+	ACCCTTGGTTTCAAGAATTT	0.4546	0.2791	0.7019	0.3253	0.1281	0.2818	0.1659	-1.0095	-0.321	0.0414	Grm5
chr7	87675683	87675703	+	GATCAATGCAATCTATTCTA	0.2222	0.3953	0.6203	0.271	0.1355	0.4504	0.2659	0.046	0.5358	0.2119	Grm5
chr7	87675690	87675710	+	GCAATCTATTCTATGGCTTA	0.5883	0.3252	0.6736	0.2036	0.136	0.3418	0.1088	-1.2342	-0.7095	0.0156	Grm5
chr7	87675776	87675796	+	AATTGATGGGCGGAAACTTT	0.6696	0.2666	0.6959	0.3543	0.2453	0.3823	0.0465	-1.3697	-0.524	0.0086	Grm5
chr7	87685341	87685361	+	GGACAATGGGGAATTAAAAA	0.246	0.3793	0.7161	0.3651	0.1562	0.4682	0.1785	-0.9745	-0.7373	0.2137	Grm5
chr7	87689267	87689287	+	CACCTGCAAGGCGTGCCAAC	0.4282	0.3281	0.768	0.3481	0.0736	0.2827	0.1968	-0.9492	-0.6634	0.0234	Grm5
chr7	87689275	87689295	+	AGGCGTGCCAACTGGGGTCC	0.2792	0.3961	0.6736	0.5751	0.4889	0.553	0.2639	-0.5327	-0.5529	0.003	Grm5
chr7	87723410	87723430	+	TCCCAGTCCAGTATCTTCGA	0.6883	0.559	0.7396	0.3564	0.3269	0.6167	0.5598	-0.0832	0.0469	0.1234	Grm5
chr7	87723513	87723533	+	CATTTATCGGGACACTCCAG	0.6853	0.6796	0.7858	0.5907	0.2928	0.6245	0.4547	0.7651	0.4293	0.3666	Grm5
chr7	87723634	87723654	+	TACTGCTACCTTCAGAGAAT	0.3042	0.2805	0.7161	0.3065	0.1978	0.3957	0.2654	-0.6037	0.01	0.0713	Grm5
chr7	87723709	87723729	+	CGTATTGCAAGGATTCTAGC	0.8254	0.5648	0.7349	0.181	0.0	0.4667	0.301	-0.2428	0.2008	0.309	Grm5
chr7	87723828	87723848	+	TATTGTGGCCCTCTTTATCA	0.4671	0.3659	0.7444	0.2505	0.1564	0.4876	0.2466	-0.6789	-0.3972	0.0792	Grm5
chr7	87723928	87723948	+	GTCACTCCTCTTGGATACAA	0.4335	0.405	0.508	0.4625	0.3507	0.5751	0.5336	0.0556	-0.1256	0.1434	Grm5
chr7	87724066	87724086	+	GCCTTTGTGCCTATCTACTT	0.3301	0.4099	0.7019	0.512	0.2734	0.3676	0.2291	-0.9387	-0.4596	0.2356	Grm5
chr7	87927559	87927579	+	CGACATTAACTGCTCGGTGA	0.6471	0.5044	0.7349	0.3065	0.3605	0.6058	0.4407	-0.3183	-0.5216	0.069	Ctsc
chr7	87930613	87930633	+	AGTGGTACACCTTAAGAAGT	0.3438	0.5328	0.6345	0.3717	0.3001	0.5789	0.4592	0.1031	0.2662	0.1944	Ctsc
chr7	87936118	87936138	+	CAGTCAGTTGTTCATGCAGC	0.3142	0.3276	0.6321	0.3594	0.0	0.3799	0.0985	-1.09	-1.3037	0.027	Ctsc
chr7	87946320	87946340	+	TACTGCCATGAGACCATGAC	0.4318	0.5764	0.7145	0.3713	0.4234	0.5551	0.3163	-0.5959	-0.5883	0.1004	Ctsc
chr7	87946324	87946344	+	GCCATGAGACCATGACTGGG	0.3944	0.6834	0.608	0.3389	0.577	0.6536	0.7214	0.9146	0.3689	0.1685	Ctsc
chr7	87946340	87946360	+	TGGGTGGGTCCATGATGTGC	0.4372	0.2795	0.6155	0.4699	0.4311	0.6108	0.5232	0.0956	0.123	0.0063	Ctsc
chr7	87946351	87946371	+	ATGATGTGCTGGGCCGGAAC	0.6944	0.2466	0.801	0.4287	0.4449	0.5968	0.3442	-0.8055	-0.5245	0.0158	Ctsc
chr7	87946376	87946396	+	TTGCTTTGTTGGCAAGAAGG	0.2017	0.6122	0.7372	0.7222	0.3764	0.617	0.3602	-0.2656	-0.5819	0.325	Ctsc
chr7	87946419	87946439	+	AATATGAATGCAGCACATCT	0.4587	0.4494	0.658	0.3202	0.0908	0.4262	0.3781	-0.1307	0.4649	0.0061	Ctsc
chr7	87948699	87948719	+	TCAATACCGTTCAGAAGTCT	0.6474	0.4573	0.5636	0.4816	0.0	0.3919	0.376	-0.5723	-0.2927	0.0652	Ctsc
chr7	87948761	87948781	+	CGAGATCTGATAAGGAGAAG	0.5517	0.5648	0.7007	0.3809	0.5293	0.662	0.4394	0.5566	0.1726	0.2898	Ctsc
chr7	87951433	87951453	+	TTTTAAATTTGCCAGAATCT	0.2583	0.334	0.6877	0.0974	0.0	0.2776	0.0196	-2.1341	-2.0275	0.0067	Ctsc
chr7	88079641	88079661	+	GCTGCTGGTGATCGGCGACC	0.7215	0.3583	0.6037	0.485	0.312	0.5539	0.4172	0.1011	0.0374	0.1255	Rab38
chr7	88079647	88079667	+	GGTGATCGGCGACCTGGGTG	0.4787	0.3819	0.7795	0.5088	0.6058	0.6399	0.5086	0.101	-0.3524	0.0144	Rab38
chr7	88079714	88079734	+	TCGCACTACCGGGCCACCAT	0.6865	0.4741	0.7917	0.7682	0.4351	0.499	0.4766	-0.014	0.2112	0.1021	Rab38
chr7	88079745	88079765	+	TCGCGCTGAAGGTGCTCCAC	1.0	0.4038	0.7066	0.637	0.4943	0.4741	0.3845	0.0577	0.2094	0.0177	Rab38
chr7	88079778	88079798	+	CGGTGGTGCGCTTGCAGCTC	0.8142	0.227	0.6971	0.3144	0.4232	0.4665	0.2583	-0.9172	-0.8691	0.0026	Rab38
chr7	88099775	88099795	+	CATTTGAAGCCGTGGCAAAG	0.3872	0.6244	0.7856	0.4531	0.0	0.434	0.3392	0.0671	-0.2192	0.18	Rab38
chr7	88099813	88099833	+	TCAAAGTTAACGCTCCCTAA	0.4918	0.4725	0.7585	0.3163	0.1805	0.509	0.2828	-0.2865	0.4009	0.4473	Rab38
chr7	88099830	88099850	+	TAATGGTAAGCCAGTGTCAG	0.3872	0.5879	0.7526	0.4611	0.3947	0.6186	0.5167	0.3886	-0.095	0.0811	Rab38
chr7	88808157	88808177	+	ACTTTGGCATACGCTGTCTC	0.81	0.4641	0.7538	0.3846	0.0513	0.3983	0.474	-0.2985	-0.3566	0.0999	Tmem135
chr7	88808174	88808194	+	CTCTGGTGAGTAAGAGTGCG	0.3605	0.5482	0.608	0.4102	0.6019	0.658	0.553	-0.2067	-0.869	0.2497	Tmem135
chr7	88808204	88808224	+	TTCCTTCCCCACGATAAACC	0.7244	0.4641	0.7444	0.2151	0.1401	0.4232	0.5016	-0.0353	-0.1889	0.1106	Tmem135
chr7	88833608	88833628	+	TACTTACATTGTTAGTATTG	0.2818	0.4868	0.7432	0.2393	0.1085	0.4295	0.364	-0.3241	-0.327	0.0239	Tmem135
chr7	88835791	88835811	+	TGCACTTCCAGTTTGGTGGG	0.2001	0.5606	0.653	0.3853	0.5539	0.604	0.4948	0.0372	-0.4675	0.1343	Tmem135
chr7	88835818	88835838	+	TCTGTTGACTGACAGAGATC	0.3143	0.4281	0.7161	0.2677	0.2631	0.5057	0.4214	0.0206	0.5139	0.0651	Tmem135
chr7	88845319	88845339	+	CCTGAAAAAGAACATGTACA	0.4484	0.6229	0.6877	0.2013	0.1342	0.5402	0.6104	0.2144	0.0411	0.4543	Tmem135
chr7	88893131	88893151	+	TCCATTTCTTAACGTCGTGA	0.7167	0.4875	0.6169	0.2849	0.0	0.4357	0.222	-0.6478	-0.818	0.294	Tmem135
chr7	88956453	88956473	+	TCCGGAGAACAGCTGCAATC	0.3926	0.4214	0.7633	0.336	0.3126	0.4209	0.2452	-0.3174	0.5376	0.0525	Tmem135
chr7	88987754	88987774	+	CTCGTAGCAGTTATGAGGGA	0.7498	0.507	0.6531	0.431	0.5771	0.6395	0.3907	-0.1247	-0.4588	0.1054	Tmem135
chr7	89053314	89053334	+	CACGGGGCTCCATCGCCGCC	0.8274	0.4295	0.7334	0.3033	0.1584	0.215	0.2349	-0.4993	-0.7721	0.1302	Tmem135
chr7	89053330	89053350	+	CGCCTGGCCACAGCGTGCAA	0.4717	0.5471	0.7822	0.4404	0.299	0.5604	0.3951	0.0097	-0.1148	0.1416	Tmem135
chr7	89053340	89053360	+	CAGCGTGCAATGGATCCGGG	0.9483	0.6563	0.7842	0.7449	0.6528	0.7137	0.5508	0.6505	0.334	0.6223	Tmem135
chr7	89053494	89053514	+	TGACCAGGGGGGGCTTTCAT	0.4994	0.2774	0.7502	0.543	0.2571	0.2963	0.1374	-1.1043	-0.2036	0.0355	Tmem135
chr7	89053558	89053578	+	CCTCCAGCGCCACAGAGCGC	0.4153	0.4164	0.6888	0.1132	0.0	0.4067	0.4486	-0.2468	-0.5004	0.0954	Tmem135
chr7	89054073	89054093	+	GACCAAGATGCCCAACTTAG	0.2494	0.5749	0.7183	0.3398	0.2968	0.4662	0.2212	-0.1315	-0.289	0.0956	Fzd4
chr7	89056287	89056307	+	ATCCCCATCGGCCCGTGCGG	1.0	0.5181	0.7726	0.4721	0.4009	0.5969	0.3595	0.6596	-0.0655	0.1798	Fzd4
chr7	89056409	89056429	+	CGACCACAACCACATGTGCA	0.606	0.5939	0.6117	0.2455	0.3295	0.5724	0.7016	0.4545	-0.1106	0.2419	Fzd4
chr7	89056484	89056504	+	CGGGGAAGAGTGCCACTCCG	0.7722	0.5991	0.7655	0.63	0.682	0.6631	0.5173	0.3702	-0.2157	0.181	Fzd4
chr7	89056510	89056530	+	GCAATTCTGATCAGTACATC	0.5257	0.381	0.631	0.2238	0.1456	0.4163	0.1814	-1.1292	-0.3594	0.0492	Fzd4
chr7	89056545	89056565	+	CTGAACTGTGTTCTCAAGTG	0.2303	0.6392	0.7228	0.6181	0.6225	0.6721	0.6008	0.6059	0.1311	0.1057	Fzd4
chr7	89056557	89056577	+	CTCAAGTGTGGCTACGATGC	0.9015	0.4377	0.7396	0.3465	0.4347	0.5769	0.5492	0.0528	-0.0075	0.0133	Fzd4
chr7	89056597	89056617	+	CTAAGGAGTTCACGGATATT	0.4662	0.3168	0.6829	0.4559	0.2113	0.3261	0.1831	-0.9029	0.1259	0.1947	Fzd4
chr7	89056601	89056621	+	GGAGTTCACGGATATTTGGA	0.2589	0.6042	0.6673	0.3552	0.5039	0.7091	0.5938	0.3483	0.4276	0.4804	Fzd4
chr7	89056874	89056894	+	GCTGATGTACTTTTTTGGAA	0.2925	0.4605	0.639	0.2318	0.0849	0.3692	0.0642	-1.3222	-1.3832	0.4085	Fzd4
chr7	89056912	89056932	+	GGGTTATTCTGACACTCACT	0.4261	0.4698	0.6877	0.3108	0.3101	0.5129	0.3883	-0.4243	0.056	0.2901	Fzd4
chr7	89056919	89056939	+	TCTGACACTCACTTGGTTTT	0.2983	0.2197	0.7161	0.364	0.0043	0.2618	0.1334	-1.6312	-1.3191	0.0427	Fzd4
chr7	89056936	89056956	+	TTTTGGCAGCCGGACTCAAG	0.7507	0.5332	0.8849	0.5233	0.0	0.3294	0.1717	-0.7971	-0.8451	0.1284	Fzd4
chr7	89056987	89057007	+	CTTATTTCCACATCGCAGCC	0.8245	0.3481	0.6531	0.0723	0.0	0.1512	0.1507	-1.5434	-1.7825	0.0595	Fzd4
chr7	89159359	89159379	+	ATTGCCCTTGATCCACCCCT	0.3615	0.3496	0.593	0.5343	0.2111	0.4681	0.4744	0.0123	0.0936	0.1912	Prss23
chr7	89159413	89159433	+	AAACTTCATCTTGTCTGGCA	0.2041	0.5428	0.6531	0.4846	0.0	0.2968	0.1916	0.0114	-0.2241	0.0511	Prss23
chr7	89159458	89159478	+	TCCGGCACCATCTTTATACT	0.5717	0.3412	0.7303	0.2282	0.2545	0.3219	0.1088	-1.3414	-0.7833	0.0728	Prss23
chr7	89159526	89159546	+	TTTTCCCATCGTGTATGCAG	0.4599	0.5714	0.6485	0.4093	0.0	0.3625	0.4809	-0.5974	-0.8377	0.2133	Prss23
chr7	89159689	89159709	+	CTTCCTGCGAGATCTCCCTG	0.356	0.7024	0.7443	0.4268	0.5564	0.6741	0.5741	0.5271	0.1384	0.5297	Prss23
chr7	89159806	89159826	+	TTCATAGGAAAGGTACTGCT	0.3102	0.537	0.6046	0.359	0.4056	0.5724	0.6553	0.2674	0.2987	0.0953	Prss23
chr7	89159821	89159841	+	CTGCTTGGCCTCTTCGTAGG	0.2293	0.5255	0.7999	0.7226	0.4551	0.5531	0.482	-0.2788	-0.6273	0.0329	Prss23
chr7	89159884	89159904	+	GGACACCTCCAATTTCGCTT	0.5332	0.4374	0.7161	0.2522	0.1029	0.4384	0.3784	-0.3529	-0.0575	0.6201	Prss23
chr7	89159959	89159979	+	GAGGCGATAAGCCGGCCATG	1.0	0.6505	0.697	0.4713	0.6034	0.6447	0.4838	0.7307	0.5148	0.1716	Prss23
chr7	89167642	89167662	+	CCAACCCTTCATGCAGGTCA	0.3783	0.5283	0.5788	0.4889	0.2246	0.5829	0.4627	-0.0968	-0.42	0.0324	Prss23
chr7	89282285	89282305	+	CCCCCATCTCAACAAGGTAA	0.2736	0.5261	0.5647	0.351	0.3325	0.5762	0.3669	-0.3665	-0.4916	0.2316	Me3
chr7	89385942	89385962	+	TGAGAATCAGCAGAGCGACC	0.4221	0.5622	0.7161	0.218	0.2125	0.663	0.6072	1.0247	1.051	0.1236	Me3
chr7	89389062	89389082	+	CCGGGTGTTGACCTCAGACG	0.8946	0.6779	0.7999	0.7127	0.643	0.6793	0.6255	1.1746	0.5252	0.2653	Me3
chr7	89389098	89389118	+	CATTGTGTACACACCCACTG	0.2625	0.6387	0.7858	0.4938	0.5706	0.6921	0.558	0.2856	-0.1419	0.2776	Me3
chr7	89445838	89445858	+	GACTGATGGAGAGCGCATAC	0.5467	0.4079	0.7303	0.1931	0.3534	0.5402	0.2443	-0.1418	0.3016	0.0084	Me3
chr7	89445853	89445873	+	CATACTGGGCTTGGGAGACC	0.378	0.3465	0.6037	0.3773	0.4352	0.5676	0.3607	-0.474	-0.4247	0.005	Me3
chr7	89445868	89445888	+	AGACCTGGGCTGCTACGGCA	0.5171	0.4155	0.5914	0.4548	0.5789	0.6819	0.6117	0.5039	0.3398	0.0405	Me3
chr7	89445880	89445900	+	CTACGGCATGGGCATCCCTG	0.3088	0.5194	0.8849	0.4758	0.6458	0.6758	0.6016	0.5203	0.2966	0.3679	Me3
chr7	89455884	89455904	+	CTGAAACACCAGCGTGTCCG	0.4591	0.5065	0.7621	0.3875	0.4251	0.6174	0.5	0.0282	-0.8809	0.0986	Me3
chr7	89482528	89482548	+	TTGGGAGCGAGCTTTCTGCT	0.644	0.4903	0.6957	0.4969	0.4651	0.5297	0.4673	-0.4519	-0.2342	0.1307	Me3
chr7	89482535	89482555	+	CGAGCTTTCTGCTTGGATCT	0.2797	0.308	0.6463	0.2501	0.3225	0.3076	0.3072	-0.7799	-0.6358	0.0278	Me3
chr7	89495418	89495438	+	CATTGCCCACCTCCTTGTCA	0.3744	0.4831	0.7586	0.2239	0.1753	0.5147	0.5107	-0.4385	-0.4481	0.0541	Me3
chr7	89529388	89529408	+	GGTTATAGGCAGCGTTCTTC	0.486	0.2942	0.6924	0.139	0.1467	0.3802	0.1511	-0.6769	0.0823	0.0216	Ccdc81
chr7	89529423	89529443	+	GCAGCCATGCCCTTCACCTA	0.6876	0.479	0.6746	0.5713	0.5102	0.5938	0.5112	0.2793	0.557	0.2701	Ccdc81
chr7	89531501	89531521	+	GTCCTGCCTTATTATGATCC	0.7896	0.4875	0.7255	0.1218	0.3109	0.5384	0.5097	-0.0682	-0.0875	0.0315	Ccdc81
chr7	89531509	89531529	+	TTATTATGATCCTGGCAAGC	0.4699	0.3778	0.631	0.1532	0.0	0.2964	0.1907	-0.684	-0.4925	0.0537	Ccdc81
chr7	89531557	89531577	+	TTGTCGTTTCTCTGACAACC	0.5867	0.5022	0.5173	0.2528	0.0731	0.4542	0.4165	-0.5957	-0.7473	0.043	Ccdc81
chr7	89539646	89539666	+	GCTAGACAGCACCGAGTCCA	0.5529	0.5324	0.592	0.5005	0.513	0.6543	0.7063	0.9647	0.8932	0.3706	Ccdc81
chr7	89542442	89542462	+	CACTTTTTGTTTGACGGAAA	0.9324	0.308	0.6736	0.4389	0.1584	0.3316	-0.0139	-2.2042	-2.3083	0.0354	Ccdc81
chr7	89542503	89542523	+	TCTATTGTATCCCTGTTAAA	0.6337	0.3211	0.7019	0.2458	0.1544	0.3765	0.1868	-0.7216	-0.181	0.4714	Ccdc81
chr7	89618796	89618816	+	GAAGGTTTGGGTCTCGTGGG	0.6121	0.5598	0.7512	0.7059	0.6136	0.6677	0.4875	0.6006	0.0025	0.086	Eed
chr7	89618826	89618846	+	GCTCATTGATAGCATTTCCA	0.2362	0.5722	0.7349	0.2133	0.3311	0.6015	0.5551	0.1074	0.3019	0.5995	Eed
chr7	89619566	89619586	+	CAGCAACTGCTAATAGAGGG	0.3094	0.6406	0.6412	0.7012	0.5417	0.6489	0.488	0.7694	0.0776	0.5837	Eed
chr7	89620773	89620793	+	ACCGTATCTCCCCCTGTGAA	0.7042	0.5494	0.6957	0.3493	0.435	0.563	0.5455	0.6472	0.2697	0.1622	Eed
chr7	89621493	89621513	+	TTAAACTGAACTCCAAACAA	0.2341	0.6061	0.6345	0.4192	0.0464	0.5669	0.6957	0.9826	0.645	0.5921	Eed
chr7	89621497	89621517	+	ACTGAACTCCAAACAATGGC	0.3436	0.5239	0.5857	0.1957	0.1262	0.6084	0.4847	0.1136	-0.1218	0.4566	Eed
chr7	89809680	89809700	+	GAATGTGAACATCCCACAGT	0.3942	0.6107	0.7161	0.4483	0.3644	0.6335	0.5107	0.3817	0.399	0.0312	Picalm
chr7	89809722	89809742	+	AACTACTAACAGTAGTTGGG	0.4557	0.6878	0.7417	0.3758	0.3519	0.6079	0.6596	0.5495	0.2528	0.1677	Picalm
chr7	89810463	89810483	+	CCAGCGTTTCATTCAGTATT	0.4052	0.2717	0.5882	0.2999	0.1961	0.3276	0.0705	-1.6182	-1.2447	0.0452	Picalm
chr7	89826784	89826804	+	CTCCTCAGGGAGCGAGTACA	0.5004	0.472	0.6392	0.448	0.4307	0.48	0.2529	-0.58	-0.4313	0.0224	Picalm
chr7	89831479	89831499	+	CCTTTCCTCACAAAAAGTAG	0.2016	0.6082	0.69	0.2403	0.0	0.5431	0.3311	-0.2566	-0.5704	0.6599	Picalm
chr7	89885478	89885498	+	GCCATGCTGTTTGTTTGTCC	0.4175	0.4092	0.7255	0.349	0.2112	0.4922	0.3862	-0.4851	-0.6157	0.057	Ccdc83
chr7	89885525	89885545	+	TGGATCAGGGGTTACCAGTG	0.3063	0.5963	0.737	0.6275	0.6881	0.7135	0.5389	0.4279	0.2083	0.0064	Ccdc83
chr7	89896283	89896303	+	ACTTCCTCTCTTGTTACTAT	0.2901	0.3644	0.6463	0.2575	0.0	0.2646	0.2265	-1.1055	-0.2967	0.1911	Ccdc83
chr7	90022094	90022114	+	AAACCCGAGCAGTCAAAAAC	0.3533	0.3892	0.6402	0.2429	0.0249	0.371	0.2771	-0.6795	-0.2697	0.1041	Sytl2
chr7	90024901	90024921	+	AAAAGCAAAATCCTATCACC	0.2389	0.5392	0.6203	0.1177	0.0425	0.5386	0.5237	0.2612	0.4604	0.0737	Sytl2
chr7	90025042	90025062	+	CAAAGTCCTAGACCCGTCCT	0.5165	0.6069	0.7303	0.5087	0.2268	0.3924	0.5688	-0.0223	0.2983	0.0522	Sytl2
chr7	90025093	90025113	+	GAATCTGACCAGTTGCAAAA	0.405	0.3514	0.6793	0.2774	0.0	0.4283	0.2189	-0.7441	-0.4067	0.2343	Sytl2
chr7	90028806	90028826	+	TGCTCAGACATCCTCACATG	0.2093	0.5427	0.7159	0.3336	0.5665	0.6821	0.5816	0.5066	0.1992	0.0326	Sytl2
chr7	90028998	90029018	+	GATGACAGACAATACCTGTC	0.2803	0.4988	0.6531	0.375	0.4491	0.5474	0.5897	0.52	0.8444	0.2021	Sytl2
chr7	90029253	90029273	+	CAAGGGTGGTAGCCAAGGTT	0.5135	0.4112	0.6848	0.6573	0.5284	0.5818	0.5412	-0.0587	0.2562	0.0102	Sytl2
chr7	90029554	90029574	+	GAGAATAGTGCATTACCCCT	0.7893	0.5504	0.6061	0.385	0.5338	0.6213	0.5745	0.2184	0.3065	0.3123	Sytl2
chr7	90029579	90029599	+	CTGCCGACAATGGATCTTCT	0.4725	0.3745	0.717	0.3302	0.2204	0.351	0.1686	-1.1817	-0.423	0.0648	Sytl2
chr7	90029675	90029695	+	TGAGCGACCGAATATCTTTT	0.6707	0.2885	0.684	0.2147	0.2361	0.3623	0.0905	-2.1036	-1.4126	0.1229	Sytl2
chr7	90029841	90029861	+	TGAAGTCACAGCTAAACCAG	0.2068	0.737	0.7041	0.6457	0.5019	0.7223	0.6548	0.6988	0.1021	0.4206	Sytl2
chr7	90029988	90030008	+	AGTAACTCAACTTCAAACTA	0.4481	0.4441	0.6203	0.1151	0.2332	0.6105	0.4946	0.0994	0.1898	0.0878	Sytl2
chr7	90030012	90030032	+	GAATGAAACACACCCTTCTT	0.2416	0.2666	0.7161	0.2709	0.2904	0.3621	0.2212	-1.2032	-0.1625	0.0291	Sytl2
chr7	90030607	90030627	+	TTACCAGCAAGCCAGACTTC	0.2562	0.45	0.6746	0.1802	0.1026	0.4032	0.4288	-0.3993	0.5196	0.2115	Sytl2
chr7	90030807	90030827	+	GAGTCCCTTACAATCCCCGC	0.6709	0.5781	0.6321	0.4416	0.4366	0.6468	0.5816	0.8526	0.7482	0.3291	Sytl2
chr7	90030866	90030886	+	ATGACCTATTGTTTGAAAAG	0.2364	0.5673	0.6876	0.4376	0.1957	0.536	0.3717	-0.2009	-0.4821	0.1885	Sytl2
chr7	90031026	90031046	+	TGCAGAAGGCTCTCCTCCAT	0.2406	0.3927	0.7303	0.5984	0.487	0.4905	0.2962	-0.585	-0.1926	0.0177	Sytl2
chr7	90031088	90031108	+	CAGCAGATATGTCTTTATCT	0.2452	0.3328	0.7255	0.2107	0.1959	0.3188	0.1263	-1.3881	-0.6441	0.0206	Sytl2
chr7	90031307	90031327	+	CTCAGAGAGTGAGTCCCCTA	0.5552	0.4973	0.7161	0.6584	0.5612	0.6035	0.3469	-0.3431	-0.0577	0.0446	Sytl2
chr7	90031459	90031479	+	ACTTCTACTGTAACTCAGTA	0.3358	0.4735	0.5833	0.2659	0.2412	0.5357	0.4766	-0.3188	0.1694	0.2802	Sytl2
chr7	90076021	90076041	+	ACGCAGATCCGACGAGGCCC	0.9629	0.4523	0.6155	0.4395	0.3312	0.5555	0.5825	0.4063	0.0879	0.125	Ccdc89
chr7	90076060	90076080	+	AGAACTGCTCAACTCGGAGC	0.5996	0.4915	0.6463	0.202	0.2093	0.6261	0.5099	0.7131	0.5247	0.0977	Ccdc89
chr7	90076315	90076335	+	CACTACACTCAACAAGGCCC	0.3467	0.5245	0.6203	0.1665	0.2666	0.5927	0.595	0.483	0.1819	0.2025	Ccdc89
chr7	90076318	90076338	+	TACACTCAACAAGGCCCTGG	0.4405	0.6174	0.6451	0.5205	0.5755	0.6771	0.6617	0.8747	0.3277	0.0812	Ccdc89
chr7	90092488	90092508	+	GGAGGAGGACGCGATCGCCA	0.6677	0.5765	0.7586	0.463	0.6066	0.7413	0.6083	0.8679	0.5902	0.5076	Crebzf
chr7	90092533	90092553	+	CATGGACTTTCTCTCCGGGC	0.6332	0.4946	0.6673	0.4392	0.3697	0.6108	0.4763	0.3865	0.2206	0.0358	Crebzf
chr7	90092551	90092571	+	GCTGGAGCTGGCCGATCTGC	0.3038	0.3194	0.6203	0.3174	0.2553	0.5712	0.3831	-0.2077	-0.2375	0.1129	Crebzf
chr7	90092571	90092591	+	TGGACCCTCGGCAACCGGAC	0.7831	0.4754	0.6258	0.5285	0.5731	0.6624	0.4231	0.1204	0.2201	0.0897	Crebzf
chr7	90092578	90092598	+	TCGGCAACCGGACTGGCACC	0.9065	0.3998	0.6746	0.4055	0.4253	0.5818	0.6541	0.5703	0.3351	0.0515	Crebzf
chr7	90120007	90120027	+	GAAACGATGGTAGCCAAAAC	0.9134	0.3788	0.684	0.3648	0.3153	0.5059	0.3107	-0.3254	0.0973	0.0755	Tmem126b
chr7	90121908	90121928	+	AAAGTGCCATCTTGATGTCC	0.4583	0.4571	0.6013	0.3117	0.0913	0.438	0.3979	-0.007	0.3012	0.0055	Tmem126b
chr7	90125142	90125162	+	ACCTTCGACTCGGACCAACT	0.8986	0.5877	0.7633	0.4237	0.2363	0.3641	0.3494	-0.1553	0.2578	0.089	Tmem126b
chr7	90125149	90125169	+	ACTCGGACCAACTTGGTCGC	0.9332	0.3881	0.7538	0.1992	0.1737	0.4492	0.4086	-0.3765	-0.5228	0.0676	Tmem126b
chr7	90381171	90381191	+	CCAATCACGTGGCACAGAAA	0.3061	0.327	0.7633	0.3004	0.1139	0.448	0.1928	-0.6346	-0.4611	0.1765	Dlg2
chr7	90501869	90501889	+	CTTTAGCATGCAAGTTGCAG	0.3327	0.5118	0.7384	0.3978	0.0	0.5526	0.2098	-0.6047	-0.9209	0.1238	Dlg2
chr7	90564698	90564718	+	GTTCAGTGGAAGCCCCTACC	0.4046	0.5304	0.801	0.4535	0.3781	0.5351	0.4967	0.1494	0.8134	0.0675	Dlg2
chr7	91192316	91192336	+	TCGCTATGTTTGCCTCGATC	0.7761	0.4641	0.7491	0.3913	0.2616	0.3831	0.253	-0.3434	0.0189	0.0988	Dlg2
chr7	91192332	91192352	+	GATCTGGTATGCCAAGAAGC	0.3219	0.4842	0.6722	0.3022	0.2153	0.5641	0.448	-0.2075	-0.1651	0.3034	Dlg2
chr7	91321880	91321900	+	AGCTGCAGCCGGGGGTCCGA	0.4253	0.468	0.735	0.4247	0.4044	0.55	0.3339	-0.162	-0.1775	0.0328	Dlg2
chr7	91321885	91321905	+	CAGCCGGGGGTCCGATGGGA	0.4014	0.3966	0.5394	0.8714	0.6106	0.6036	0.4415	-0.2076	-0.2343	0.0112	Dlg2
chr7	91321937	91321957	+	AGGGATGCCCACTGCGCCTG	0.4903	0.5117	0.7432	0.811	0.5057	0.6252	0.5854	0.3317	-0.3885	0.0165	Dlg2
chr7	91321941	91321961	+	ATGCCCACTGCGCCTGTGGC	0.583	0.3502	0.6872	0.4622	0.2115	0.4471	0.368	-0.5374	-0.8855	0.0441	Dlg2
chr7	91322029	91322049	+	GGCTTCAAACAGGACCAAGC	0.4112	0.5601	0.7349	0.2215	0.3596	0.5866	0.412	-0.0324	0.0829	0.091	Dlg2
chr7	91322124	91322144	+	GATGTGCCTGCCCACATGGT	0.3367	0.5471	0.7334	0.4749	0.4697	0.6199	0.611	0.8035	0.7864	0.1927	Dlg2
chr7	91459671	91459691	+	CTCCCTATTACTTAGGTCAA	0.2767	0.4521	0.6179	0.3329	0.3781	0.4456	0.2884	-0.6143	-0.3953	0.0393	Dlg2
chr7	91521576	91521596	+	TCTACAGGGAAATTCAGGTC	0.2284	0.4346	0.5833	0.5428	0.368	0.6142	0.4103	-0.1321	-0.1233	0.0047	Dlg2
chr7	91549987	91550007	+	GGTTTCCCACAGTAAAGCAG	0.3274	0.5932	0.7372	0.394	0.3207	0.7149	0.7364	1.0261	0.3569	0.8598	Dlg2
chr7	91550050	91550070	+	GCGCAGAAGGCGACCCATAT	1.0	0.4076	0.801	0.5781	0.3363	0.3466	0.0745	-0.9963	0.099	0.0488	Dlg2
chr7	91589205	91589225	+	GGTTTAGGCTTCAGTATTGC	0.4134	0.2839	0.6452	0.1823	0.1659	0.4666	0.2636	-0.8261	-0.7094	0.1054	Dlg2
chr7	91614869	91614889	+	GATGTTGTTTATCTAAAAGT	0.2872	0.4566	0.6061	0.4407	0.1085	0.5561	0.461	-0.4197	-0.3028	0.2027	Dlg2
chr7	91617320	91617340	+	CTTAGCTTATTCTCCACCGA	0.7101	0.4757	0.7019	0.4327	0.2787	0.5946	0.3635	-0.2746	-0.4811	0.3644	Dlg2
chr7	91715568	91715588	+	CCAGCATGTCTTCGCAGAGA	0.4953	0.4396	0.5896	0.4196	0.2349	0.5402	0.3518	-0.3862	-0.4015	0.0796	Dlg2
chr7	91737785	91737805	+	GTCCTTCACAAAGGCTCCAC	0.3284	0.4777	0.6452	0.3748	0.4232	0.5786	0.5322	0.0196	0.0198	0.0196	Dlg2
chr7	91737790	91737810	+	TCACAAAGGCTCCACTGGCC	0.3827	0.3177	0.6815	0.2575	0.0462	0.2792	0.2304	-0.6415	-0.7384	0.0099	Dlg2
chr7	91737854	91737874	+	GTATCCTTCATTCTGGCCGG	0.6174	0.5648	0.7018	0.5194	0.4063	0.6557	0.455	0.6851	-0.0846	0.5737	Dlg2
chr7	92210777	92210797	+	CTGACGGCGGCGGAATCCGC	0.8398	0.3674	0.678	0.5682	0.4235	0.6226	0.4585	0.0452	-0.1311	0.034	Ccdc90b
chr7	92210794	92210814	+	CGCTGGACTTCAACTCCTCA	0.2526	0.4296	0.7396	0.025	0.3065	0.555	0.2251	-0.6738	-0.7849	0.1227	Ccdc90b
chr7	92216905	92216925	+	AACTTTTGATACCCATGCGT	0.6184	0.5086	0.6203	0.2783	0.1765	0.5871	0.4782	-0.1609	-0.0942	0.2208	Ccdc90b
chr7	92217722	92217742	+	TACGCTATCAAACGTCAGCC	0.6305	0.4705	0.5266	0.1464	0.0969	0.3405	0.3602	-0.8569	-1.0329	0.2277	Ccdc90b
chr7	92217743	92217763	+	GGATACTATCTACAAGGAGA	0.3675	0.5835	0.6061	0.3385	0.3161	0.6529	0.5956	0.9307	0.6863	0.3919	Ccdc90b
chr7	92221748	92221768	+	AATAACAGTCCAACAGCTAA	0.2123	0.5342	0.6345	0.1986	0.0	0.5331	0.2213	-0.5923	-0.1369	0.197	Ccdc90b
chr7	92221757	92221777	+	CCAACAGCTAATGGCTCATT	0.3839	0.2736	0.5754	0.4458	0.1482	0.3042	0.0992	-1.5762	-0.5569	0.0453	Ccdc90b
chr7	92221778	92221798	+	GGATTCCATCAGAAAAGACA	0.2103	0.6225	0.6533	0.1533	0.0	0.616	0.6371	0.6395	0.3627	0.3907	Ccdc90b
chr7	92223965	92223985	+	AATCAGAGCGGACAATAAGC	0.3423	0.522	0.6864	0.1601	0.0	0.5386	0.4992	-0.0001	0.3724	0.3934	Ccdc90b
chr7	92259822	92259842	+	ACCACTGCAAACAATCAATG	0.4499	0.6711	0.7018	0.1084	0.2768	0.664	0.5867	0.5585	0.1402	0.2253	Ankrd42
chr7	92261939	92261959	+	GAGGCGCTCACCTTTATGCA	0.634	0.5557	0.6494	0.4233	0.4884	0.653	0.5151	0.1805	0.011	0.2753	Ankrd42
chr7	92263552	92263572	+	CACTCACCATCATGATCATC	0.352	0.3578	0.4938	0.2693	0.0	0.3017	0.1084	-1.1387	-0.6115	0.0243	Ankrd42
chr7	92273253	92273273	+	ATCATCTTGAGTTGCTAGGT	0.3196	0.444	0.5823	0.1848	0.2172	0.447	0.3973	-0.2618	0.1227	0.028	Ankrd42
chr7	92275029	92275049	+	TCCCCTTGTAGTTGTCTGTG	0.274	0.6458	0.5963	0.3096	0.5375	0.6254	0.6488	0.641	0.1038	0.0821	Ankrd42
chr7	92280757	92280777	+	AGCATCCACTTCATTAAGGT	0.4797	0.5435	0.6531	0.2761	0.3271	0.575	0.48	-0.2911	-0.1969	0.0771	Ankrd42
chr7	92307261	92307281	+	GACCAGCTACAGACTGACCA	0.3325	0.5826	0.7869	0.2562	0.5267	0.6972	0.6547	0.6675	0.0838	0.442	Pcf11
chr7	92307377	92307397	+	AACCTAATTGCAGCCCCTGA	0.5344	0.5247	0.7161	0.4063	0.2685	0.4301	0.282	-0.3101	-0.2466	0.0984	Pcf11
chr7	92307542	92307562	+	CCACCCACGGGCTGACCCCC	0.4147	0.4365	0.5505	0.3457	0.5234	0.4768	0.3593	-0.1642	-0.2431	0.0661	Pcf11
chr7	92307635	92307655	+	CCTCCTCCTCCTTGACCAAT	0.2083	0.3649	0.5221	0.2048	0.0245	0.239	0.1113	-1.3758	-0.9152	0.2125	Pcf11
chr7	92307665	92307685	+	AACCGCAGAGGTGTTCCTAC	0.9817	0.5396	0.7444	0.2116	0.4313	0.4503	0.3995	-0.5502	0.3446	0.225	Pcf11
chr7	92307788	92307808	+	CCATCAAACCGAAGAGAACC	0.8728	0.5285	0.4938	0.2688	0.1828	0.5703	0.5297	0.2948	-0.0733	0.0948	Pcf11
chr7	92307851	92307871	+	CCTTCAAAAATCATCTTGGC	0.3281	0.4414	0.555	-0.0048	0.0	0.4221	0.118	-1.1728	-1.2919	0.0294	Pcf11
chr7	92308010	92308030	+	TCATATCTAGGTCGCTTAAG	0.6583	0.4718	0.7149	0.4262	0.1262	0.4413	0.2173	-0.0859	-0.2342	0.3523	Pcf11
chr7	92308028	92308048	+	AGTGGAAAACGATCATTGAA	0.4086	0.4963	0.5857	0.3533	0.1963	0.5007	0.4184	-0.035	0.0158	0.3369	Pcf11
chr7	92308633	92308653	+	CATGTCTTCTCCGGCCCTCA	0.3777	0.3574	0.6736	0.4152	0.3547	0.4016	0.2537	-0.3834	-0.1925	0.055	Pcf11
chr7	92308757	92308777	+	CCTACTTGCATGTTTACTTT	0.6643	0.2107	0.6651	0.2505	0.0764	0.221	0.0477	-1.7114	-1.3058	0.1212	Pcf11
chr7	92309273	92309293	+	ACTTAGTCGGTGCTGCTGCT	0.7981	0.3648	0.7381	0.3444	0.1952	0.4217	0.5141	-0.2274	-0.4112	0.0672	Pcf11
chr7	92310180	92310200	+	CCAGCCAGATTTCCATCTTT	0.3057	0.2496	0.5788	0.4117	0.306	0.336	0.1563	-1.3702	-0.5241	0.1055	Pcf11
chr7	92310297	92310317	+	ATCCATCTTTTTCAGTCGTC	0.611	0.1822	0.639	0.2752	0.0	0.1996	0.0009	-2.1593	-2.1155	0.0158	Pcf11
chr7	92310426	92310446	+	TCCAGCTTTGGGTGCCAAAT	0.4766	0.196	0.6924	0.623	0.2533	0.1777	0.0889	-1.5393	-1.1202	0.0226	Pcf11
chr7	92310453	92310473	+	CATACTTCTTTGCCTTCGTT	0.3068	0.3069	0.6305	0.3223	0.0951	0.3319	0.1224	-1.1202	-0.9335	0.112	Pcf11
chr7	92310493	92310513	+	CTCTTTGGGGAATGTATAAT	0.3574	0.1357	0.6452	0.4633	0.1261	0.2782	0.0227	-1.4544	-0.4907	0.0206	Pcf11
chr7	92310550	92310570	+	TTTCTAGTACTCGATCTCCC	0.4756	0.4817	0.7161	0.1199	0.2083	0.4552	0.3828	0.2713	0.3619	0.4864	Pcf11
chr7	92310757	92310777	+	TGAAGATGCTTCTTTAATCG	0.2646	0.5788	0.7716	0.2957	0.2569	0.549	0.3762	-0.4087	-0.7531	0.2837	Pcf11
chr7	92310870	92310890	+	TGGTGATTTAGACTTAGATT	0.4793	0.4294	0.6877	0.2205	0.1749	0.4307	0.2278	-0.7663	-0.4034	0.0431	Pcf11
chr7	92310887	92310907	+	ATTTGGATTTAGAATCTAAC	0.2396	0.3893	0.7443	0.0689	0.0	0.2754	0.1376	-1.0132	-0.2366	0.1067	Pcf11
chr7	92311157	92311177	+	CAGGTTGTACAGGGACCTGA	0.2375	0.528	0.6108	0.4334	0.6262	0.6411	0.4318	0.0671	0.036	0.2031	Pcf11
chr7	92311179	92311199	+	GGGAGTTTTAACAGCCATTG	0.5535	0.6004	0.6865	0.4971	0.4338	0.6412	0.3415	-0.789	-0.8076	0.0236	Pcf11
chr7	92311230	92311250	+	CACTGATCCAGGACCCAAGT	0.3785	0.6183	0.7633	0.5314	0.3007	0.4744	0.3873	0.0049	0.211	0.1556	Pcf11
chr7	92312752	92312772	+	GTTGCCTTATTAGTTGTTCT	0.3552	0.3251	0.6321	0.0524	0.0	0.2456	0.1847	-0.8289	-0.6815	0.0545	Pcf11
chr7	92313300	92313320	+	AGGGAATATTTCATCCCATG	0.3268	0.644	0.7432	0.6261	0.4871	0.6053	0.4356	0.3146	0.0505	0.0908	Pcf11
chr7	92469231	92469251	+	ATTGTTTTAATTGGCAACGC	0.4923	0.4145	0.6169	0.3009	0.0	0.3638	0.3144	-1.087	-1.2357	0.1228	Rab30
chr7	92469236	92469256	+	TTTAATTGGCAACGCTGGAG	0.5994	0.3794	0.6661	0.4026	0.0	0.4802	0.0417	-0.6455	-0.9731	0.0259	Rab30
chr7	92484891	92484911	+	TACAGGCAACAAGATTGACC	0.4798	0.6391	0.7396	0.2811	0.285	0.6415	0.6273	0.8176	0.8378	0.0828	Rab30
chr7	92508203	92508223	+	ACAGTCACTTATTGAGGTAC	0.2351	0.4853	0.5494	0.2067	0.3152	0.5725	0.1846	-0.4297	-0.0522	0.0199	Ddias
chr7	92508256	92508276	+	AGACCCCACTAGTCCTCTTT	0.516	0.1877	0.7077	0.2399	0.277	0.3448	0.1766	-1.4408	-0.1734	0.0233	Ddias
chr7	92508356	92508376	+	ATCACTTCTACTACCGGCTA	1.0	0.4942	0.6321	0.3622	0.5171	0.6351	0.4005	0.0879	0.0163	0.0355	Ddias
chr7	92508820	92508840	+	GGTAACATGCGATATCATAC	0.8772	0.4479	0.7019	0.0938	0.1996	0.5991	0.2764	-0.0451	0.5782	0.1711	Ddias
chr7	92508928	92508948	+	AGTCAGACAATCTACTTTCA	0.4007	0.4186	0.7255	0.2609	0.2339	0.4413	0.2073	-0.7799	0.1909	0.0328	Ddias
chr7	92508945	92508965	+	TCATGGCAACTGTTGCAAAC	0.3301	0.454	0.7727	0.2259	0.0266	0.3273	0.1667	-0.732	-0.2327	0.1896	Ddias
chr7	92509039	92509059	+	ATAAACTCTGAAGGGAATCA	0.2083	0.487	0.6452	0.3111	0.1059	0.5522	0.6615	0.5885	0.735	0.3712	Ddias
chr7	92509090	92509110	+	CGGAGATGCAGTGTCTGTTT	0.655	0.2838	0.7161	0.6603	0.3037	0.3399	0.2674	-1.2811	-0.3481	0.0339	Ddias
chr7	92509106	92509126	+	GTTTTGGTTAGGAGTACCAC	0.5821	0.5852	0.7018	0.3996	0.1906	0.6341	0.5875	-0.1718	-0.1216	0.1447	Ddias
chr7	92509297	92509317	+	AGTCATCTGAAGTGAGTGAC	0.2736	0.4966	0.5479	0.5098	0.3868	0.6076	0.3891	0.0489	0.1955	0.0987	Ddias
chr7	92509383	92509403	+	ACTGTAAATCCTTTAACATG	0.2848	0.5408	0.6758	0.0886	0.0512	0.4729	0.3709	-0.1797	-0.474	0.0727	Ddias
chr7	92511660	92511680	+	GTCACCAGAAGAGCCACATT	0.3181	0.385	0.6604	0.2078	0.4344	0.4617	0.2507	-0.5276	0.1856	0.0445	Ddias
chr7	92550447	92550467	+	GGATCAATACTTTTCTACAC	0.6175	0.5026	0.6037	0.2552	0.1405	0.4772	0.3052	-0.7351	-0.484	0.3461	Prcp
chr7	92550469	92550489	+	GTAACGAAGGGGACATTGTC	0.4582	0.4242	0.6008	0.3613	0.4125	0.5521	0.3441	-0.1804	0.3519	0.2099	Prcp
chr7	92554307	92554327	+	ACTCTTCCTAGGGGTTCATG	0.4767	0.6192	0.7763	0.2927	0.3537	0.5166	0.348	0.1601	0.0393	0.094	Prcp
chr7	92554338	92554358	+	TGAGGAGCTGAAAGCTATGC	0.3539	0.5431	0.6594	0.4336	0.3341	0.6092	0.5267	0.3293	0.6078	0.1957	Prcp
chr7	92554363	92554383	+	TTCGCTGAGCATCGATACTA	0.7637	0.3553	0.5221	0.3668	0.2372	0.463	0.3574	-0.2221	-0.0235	0.0218	Prcp
chr7	92559392	92559412	+	TGCAGAGTTAATCAGACACT	0.3746	0.5184	0.6877	0.4441	0.2272	0.5267	0.3248	-0.3069	-0.0086	0.0662	Prcp
chr7	92559450	92559470	+	ATCGCCATCGGGGGCTCTTA	1.0	0.2907	0.6651	0.4938	0.1568	0.1639	0.1049	-1.1132	-0.3294	0.0131	Prcp
chr7	92559453	92559473	+	GCCATCGGGGGCTCTTATGG	0.7549	0.5674	0.8283	0.5211	0.6342	0.68	0.6196	0.5818	0.4669	0.0405	Prcp
chr7	92566881	92566901	+	TTGCAGCTTCTGCCCCTATC	0.5102	0.3661	0.801	0.6076	0.1261	0.1051	0.1258	-0.5948	0.1687	0.0322	Prcp
chr7	92566892	92566912	+	GCCCCTATCTGGCAGCTTGA	0.3614	0.3843	0.6935	0.2344	0.2212	0.396	0.3707	-0.1027	0.377	0.5018	Prcp
chr7	92566897	92566917	+	TATCTGGCAGCTTGATGGTA	0.5278	0.3854	0.5667	0.4881	0.3819	0.573	0.5234	-0.0986	0.3588	0.0295	Prcp
chr7	92566907	92566927	+	CTTGATGGTATGGTTCCCTG	0.2954	0.731	0.8188	0.6059	0.6755	0.7159	0.664	0.8032	0.436	0.5621	Prcp
chr7	92566949	92566969	+	ACTAACGATTTCAGGAAAAG	0.316	0.5451	0.7007	0.3608	0.1423	0.5574	0.414	-0.1179	-0.5556	0.1123	Prcp
chr7	92566983	92567003	+	CAGAAAGTATCCGCAAATCC	0.4455	0.4916	0.6345	0.2636	0.184	0.5645	0.4412	-0.1076	-0.0281	0.025	Prcp
chr7	92568284	92568304	+	AAGGATGGATAGCTGAGACC	0.2321	0.524	0.7491	0.4985	0.4949	0.655	0.5908	0.5747	0.6293	0.0713	Prcp
chr7	92568300	92568320	+	GACCTGGGTGAACCTGGCCA	0.3148	0.5986	0.768	0.5602	0.5412	0.5912	0.5401	0.3156	-0.2109	0.5567	Prcp
chr7	92729281	92729301	+	CGGAGGCTCCGCGGACGGGC	0.5117	0.3897	0.5951	0.5374	0.5219	0.6292	0.3863	-0.4484	-0.6091	0.0521	Fam181b
chr7	92729302	92729322	+	GGTGAGCGCCTTCGGAAGTC	0.7578	0.3811	0.6625	0.3958	0.376	0.5445	0.3118	-0.2375	-0.0393	0.0439	Fam181b
chr7	92729443	92729463	+	GGCGTCCAGCAACATCAAGC	0.8765	0.5786	0.7303	0.1214	0.2824	0.6122	0.4094	0.2941	0.4062	0.1969	Fam181b
chr7	92729449	92729469	+	CAGCAACATCAAGCTGGCGC	0.3056	0.4788	0.7161	0.234	0.0	0.5129	0.3948	0.1974	-0.1827	0.0328	Fam181b
chr7	92729522	92729542	+	AAGCAGATTAAGCGCTGCAG	0.8007	0.5232	0.7715	0.6199	0.379	0.6434	0.4599	0.3912	0.0525	0.1111	Fam181b
chr7	92729530	92729550	+	TAAGCGCTGCAGTGGCCTCA	0.5713	0.4792	0.6745	0.3258	0.2199	0.537	0.454	-0.2361	-0.1523	0.0113	Fam181b
chr7	92729794	92729814	+	CCTCGGAGCAGCAAGCGCTG	0.4557	0.5749	0.8377	0.2843	0.3149	0.6396	0.5806	0.7507	0.327	0.2017	Fam181b
chr7	92729827	92729847	+	GGGCACCGCGGTGAGCTCAG	0.4983	0.627	0.8283	0.725	0.6822	0.7265	0.6869	1.1245	0.5581	0.1951	Fam181b
chr7	92729902	92729922	+	CTTCACTGAACCATCCCGGG	0.6789	0.6088	0.737	0.507	0.5369	0.6377	0.4234	0.2921	-0.0335	0.3972	Fam181b
chr7	92729950	92729970	+	ATCGGGCCAGGGCGTGAGTC	0.7131	0.2244	0.7239	0.5844	0.3785	0.3307	0.209	-0.9114	-0.741	0.013	Fam181b
chr7	92729959	92729979	+	GGGCGTGAGTCTGGGTGACC	0.4552	0.4549	0.6736	0.5064	0.5892	0.6366	0.2883	0.1084	0.1053	0.0206	Fam181b
chr7	92730017	92730037	+	CTGGCGCCAGACTTCGGCAG	0.5932	0.4736	0.7678	0.8117	0.6218	0.6411	0.5417	0.7887	0.2011	0.2542	Fam181b
chr7	92730040	92730060	+	CAACGATTCGGGTGTCTTGA	0.8242	0.4332	0.7066	0.1994	0.207	0.3651	0.234	-0.9121	-0.5926	0.1338	Fam181b
chr7	96199234	96199254	+	TGCGGCAAGGGCCCAATTCG	0.8517	0.559	0.7609	0.5256	0.5653	0.5635	0.3614	-0.1538	-0.5032	0.0544	Tenm4
chr7	96199240	96199260	+	AAGGGCCCAATTCGTGGATG	0.3945	0.5478	0.7432	0.6586	0.5051	0.5879	0.502	-0.0124	-0.3531	0.0361	Tenm4
chr7	96199450	96199470	+	CGGCAGCCGCGTCAAGGACA	0.7825	0.5469	0.7006	0.602	0.4066	0.6395	0.5958	0.3137	0.1428	0.1411	Tenm4
chr7	96202716	96202736	+	GGAGAGATGACGCCCCCTCA	0.6522	0.5287	0.801	0.4037	0.5253	0.5938	0.3855	0.2022	0.4989	0.0781	Tenm4
chr7	96202790	96202810	+	GGCCAGCTCTGATGCAGACC	0.4785	0.4231	0.6829	0.2753	0.4168	0.6684	0.5368	0.405	0.3739	0.0363	Tenm4
chr7	96202834	96202854	+	CTGAACACCCAGTGCGCCTG	0.5797	0.4731	0.7621	0.5705	0.35	0.5697	0.4706	0.383	-0.3433	0.012	Tenm4
chr7	96293377	96293397	+	TAAAAGTGGCTCCGCCAGCC	0.4511	0.4105	0.6483	0.338	0.0	0.0191	0.2018	-1.2999	-1.3756	0.0034	Tenm4
chr7	96344177	96344197	+	CAACCCATGCCCAGGACAAC	0.4808	0.3895	0.6179	0.1839	0.0416	0.281	0.4247	-0.6171	-0.2595	0.0537	Tenm4
chr7	96344202	96344222	+	ACTCAACAGTAACATCCCAC	0.5238	0.5493	0.7019	0.4075	0.3669	0.6531	0.6188	0.8053	0.9212	0.5304	Tenm4
chr7	96351881	96351901	+	GCAGGACAACCTCATTGAGA	0.3657	0.602	0.7303	0.2037	0.2699	0.6162	0.553	0.2304	0.2722	0.2678	Tenm4
chr7	96351909	96351929	+	CTCAGCGCCTCCCGCCATGA	0.4523	0.3889	0.7019	0.4272	0.4078	0.5339	0.2546	-0.4679	-0.2684	0.0181	Tenm4
chr7	96353345	96353365	+	CATCCTGCTCGCATACTTTG	0.7679	0.4427	0.6627	0.2059	0.1897	0.4005	0.1564	-0.8466	-0.8495	0.1524	Tenm4
chr7	96378548	96378568	+	ACTACAGCCATGCACCTGTT	0.3332	0.4625	0.6447	0.5614	0.1852	0.362	0.3157	-0.1653	0.5201	0.1316	Tenm4
chr7	96378558	96378578	+	TGCACCTGTTTGGCCTAAAC	0.4803	0.3387	0.6935	0.3602	0.1885	0.2345	0.1724	-1.0445	-0.5215	0.0851	Tenm4
chr7	96378574	96378594	+	AAACTGGCACCTGCAGCCGA	0.2374	0.4921	0.7006	0.6516	0.2688	0.5778	0.5711	0.6075	0.1918	0.1118	Tenm4
chr7	96384959	96384979	+	GCTTCCCAGAAGATTCCGCC	0.4177	0.531	0.6305	0.2287	0.292	0.6286	0.4283	0.1756	-0.056	0.6762	Tenm4
chr7	96384969	96384989	+	AGATTCCGCCTGGAACGTTC	1.0	0.3821	0.6959	0.2962	0.1736	0.4346	0.3656	-0.6136	0.0789	0.1339	Tenm4
chr7	96386556	96386576	+	GTTTGACTTTGTGGAGCTCC	0.2105	0.3692	0.5636	0.4793	0.2059	0.5091	0.2211	-0.6199	-0.7671	0.0274	Tenm4
chr7	96386667	96386687	+	GACCGGTTTCATCCAGTATC	0.7499	0.3563	0.6722	0.1879	0.3089	0.4321	0.2796	-0.7581	-0.0612	0.0301	Tenm4
chr7	96386746	96386766	+	TCATTTCTCACCACCGCCAT	0.3548	0.5161	0.7161	0.6531	0.201	0.4614	0.3154	-0.2322	-0.4396	0.1725	Tenm4
chr7	96421221	96421241	+	AACTGCCCCAGCAACTGCTA	0.6706	0.5438	0.7444	0.261	0.2482	0.5878	0.5172	0.4506	0.7321	0.0779	Tenm4
chr7	96423275	96423295	+	TACCAACCAGTGTATTGACG	0.5824	0.685	0.8188	0.3038	0.4818	0.6873	0.5101	0.7907	0.2181	0.2973	Tenm4
chr7	96423291	96423311	+	GACGTGGCCTGCAGCAGTCA	0.4496	0.5379	0.7113	0.5337	0.4543	0.6427	0.5827	0.5386	0.6031	0.0395	Tenm4
chr7	96423305	96423325	+	CAGTCATGGCACCTGCATCA	0.3826	0.503	0.6604	0.354	0.3092	0.5802	0.5918	0.1157	0.2497	0.0077	Tenm4
chr7	96427181	96427201	+	TTTGCAACTGTGACCCAAGC	0.264	0.4112	0.6935	0.3886	0.0	0.3414	0.1482	-0.8826	-0.6235	0.088	Tenm4
chr7	96427186	96427206	+	AACTGTGACCCAAGCTGGAC	0.3212	0.4835	0.6106	0.3232	0.2596	0.5083	0.2431	-0.5852	-0.2926	0.0185	Tenm4
chr7	96446525	96446545	+	GAGATCTGTGCCGCTGACTG	0.4798	0.6214	0.8141	0.6591	0.5809	0.6736	0.6608	1.057	0.0847	0.1451	Tenm4
chr7	96446528	96446548	+	ATCTGTGCCGCTGACTGTGG	0.3706	0.5441	0.8141	0.6622	0.5208	0.6541	0.5557	0.5056	0.0154	0.0295	Tenm4
chr7	96446667	96446687	+	AGTGCGAATGCAGCCCCGGC	0.6693	0.4016	0.6494	0.4696	0.4487	0.5575	0.4179	0.0497	0.0002	0.1009	Tenm4
chr7	96446695	96446715	+	AGAGCACTGCACCATCGGTA	1.0	0.5749	0.6258	0.4852	0.4508	0.6625	0.6335	0.8958	1.1455	0.217	Tenm4
chr7	96454300	96454320	+	TATCTCCCAAGCTCACTATC	0.2354	0.3714	0.6628	0.2308	0.1469	0.3582	0.1377	-0.6285	0.5863	0.1095	Tenm4
chr7	96454321	96454341	+	GGATAGGGTAGTTAAAGGTA	0.3678	0.5078	0.5951	0.5017	0.5219	0.6647	0.6655	0.7469	1.0035	0.2502	Tenm4
chr7	96461071	96461091	+	AGATGTACCCTGGACCTGAA	0.3157	0.6268	0.7145	0.5958	0.4109	0.5539	0.3175	0.0538	0.1401	0.2144	Tenm4
chr7	96461075	96461095	+	GTACCCTGGACCTGAATGGG	0.4559	0.6721	0.5572	0.5532	0.6118	0.6783	0.7006	1.1164	0.4024	0.077	Tenm4
chr7	96461140	96461160	+	ACATCCATGGAAACGGGCTG	0.2367	0.5875	0.7159	0.4269	0.4637	0.5884	0.403	-0.4145	-0.8246	0.2109	Tenm4
chr7	96472925	96472945	+	CGCCCTTGCAGATGGCTTGG	0.3604	0.4907	0.6592	0.4516	0.4334	0.572	0.4554	-0.4324	-0.5922	0.0477	Tenm4
chr7	96473081	96473101	+	CGATCGAATCAAGTTCCTCG	1.0	0.6276	0.7253	0.0555	0.2212	0.6373	0.537	-0.0104	-0.7113	0.3765	Tenm4
chr7	96486501	96486521	+	GGACAAGTGATGACGTCAGA	0.6908	0.5368	0.7491	0.3114	0.302	0.6376	0.2983	-0.3197	-0.3394	0.3563	Tenm4
chr7	96486512	96486532	+	GACGTCAGATGGGACCCCAT	0.9831	0.6444	0.7633	0.8311	0.6037	0.5448	0.4549	0.0436	0.3239	0.29	Tenm4
chr7	96486516	96486536	+	TCAGATGGGACCCCATTGGT	0.484	0.5889	0.6282	0.5777	0.5168	0.6062	0.587	0.7331	0.9019	0.113	Tenm4
chr7	96486552	96486572	+	TTCATCAATAACCCTCTCTT	0.4071	0.2802	0.7019	0.1911	0.2883	0.3801	0.3525	-0.8721	-0.1755	0.0474	Tenm4
chr7	96492203	96492223	+	AGCATACCCTCTGGCTACCC	0.4437	0.4021	0.6594	0.2477	0.4481	0.5764	0.534	0.5385	0.6804	0.0273	Tenm4
chr7	96492222	96492242	+	CTGGGATCGCTTCTTTGTCA	0.4031	0.4655	0.7303	0.522	0.3085	0.4927	0.3313	-0.6658	-0.6272	0.0602	Tenm4
chr7	96494951	96494971	+	TACCTGAGCAGCCGCACTCC	0.5876	0.424	0.7113	0.249	0.2891	0.5287	0.5231	0.4347	0.7603	0.0074	Tenm4
chr7	96495057	96495077	+	AGGGTCGGCTCTTCAGGAAG	0.3176	0.4922	0.7325	0.648	0.6045	0.6561	0.5167	0.2399	0.0156	0.1584	Tenm4
chr7	96495096	96495116	+	ACCTGTCCTATTACTTCATC	0.5448	0.2225	0.7019	0.1753	0.2331	0.3724	0.0762	-1.2259	-0.5227	0.0194	Tenm4
chr7	96497286	96497306	+	ATGCCTCCAAGCTGGGGGGC	0.2098	0.323	0.555	0.5651	0.1747	0.2063	0.0418	-1.7149	-1.8775	0.0077	Tenm4
chr7	96501588	96501608	+	ACCGGTCATCGGCAGCATCA	0.6884	0.5063	0.7775	0.2932	0.3129	0.5348	0.5312	0.0915	0.29	0.0198	Tenm4
chr7	96501595	96501615	+	ATCGGCAGCATCATGGGCAA	0.251	0.4402	0.7303	0.4614	0.5383	0.6375	0.3708	0.1239	-0.053	0.0528	Tenm4
chr7	96501688	96501708	+	GCCCTCACCTGCGGCTCTGA	0.4254	0.3362	0.6877	0.2866	0.354	0.4734	0.3081	-0.4852	-0.4015	0.0203	Tenm4
chr7	96501702	96501722	+	CTCTGATGGGAGTCTCTACG	0.6107	0.5905	0.833	0.4224	0.6066	0.6556	0.5606	0.4519	0.0631	0.23	Tenm4
chr7	96501739	96501759	+	ATCCGCAGAATCTTCCCCTC	1.0	0.4796	0.7161	0.4633	0.5005	0.4964	0.3714	-0.1452	0.4064	0.06	Tenm4
chr7	96512743	96512763	+	CAAGGTCAAGTCCACCACAG	0.3406	0.7697	0.7999	0.7274	0.644	0.6678	0.6542	0.8388	0.4427	0.276	Tenm4
chr7	96512773	96512793	+	CCTGGTGAAGAACTCCGAGG	0.3673	0.7058	0.7858	0.7077	0.6324	0.6904	0.7152	1.4781	0.9863	0.5087	Tenm4
chr7	96512828	96512848	+	GATGATACCCGCTGCGGAGA	1.0	0.5466	0.6736	0.5475	0.2667	0.6045	0.4942	0.5516	0.3382	0.0498	Tenm4
chr7	96512831	96512851	+	GATACCCGCTGCGGAGATGG	0.6441	0.5626	0.6202	0.5628	0.5891	0.7014	0.6627	0.6207	-0.0458	0.0591	Tenm4
chr7	96517172	96517192	+	GTTTGGGCTCATTTATTTCG	0.4689	0.5014	0.7277	0.2426	0.2616	0.4714	0.1379	-0.1587	-0.2033	0.3433	Tenm4
chr7	96517206	96517226	+	ATCAGACGTGTTGATCAAAA	0.3363	0.3558	0.7161	0.5434	0.3878	0.441	0.1111	-1.1229	-0.696	0.2137	Tenm4
chr7	96517226	96517246	+	TGGAATCATCTCCACTTTGC	0.2606	0.3024	0.7019	0.0978	0.0757	0.3326	0.1015	-1.5336	-1.184	0.0139	Tenm4
chr7	96522847	96522867	+	TCTCCATTGTCAGGTTCGCC	0.396	0.4709	0.5408	0.2012	0.0	0.2835	0.2735	-0.2548	-0.6815	0.118	Tenm4
chr7	96522852	96522872	+	ATTGTCAGGTTCGCCTGGAG	0.5735	0.5674	0.7653	0.5529	0.4673	0.5926	0.4308	0.1615	-0.0869	0.0352	Tenm4
chr7	96522913	96522933	+	CTATGTCCTCGACAACAATG	0.4761	0.6928	0.7183	0.3714	0.3693	0.6896	0.6396	0.4293	-0.0746	0.6587	Tenm4
chr7	96522956	96522976	+	CACCAGGTACGCATTGTCGC	0.6287	0.4495	0.7538	0.1063	0.1503	0.4882	0.341	-0.369	-0.516	0.0793	Tenm4
chr7	96523030	96523050	+	GGTAGCCATCCATGCGACCC	0.5827	0.5421	0.6594	0.3964	0.4739	0.65	0.6337	0.18	-0.1202	0.0362	Tenm4
chr7	96523064	96523084	+	GCTCTGGCCGTTTCACACAA	0.5916	0.6049	0.6864	0.4548	0.1634	0.4305	0.4865	0.2008	-0.0987	0.7357	Tenm4
chr7	96523130	96523150	+	ATCAGGCAGGTCACTACAAG	0.5515	0.6136	0.8377	0.5027	0.5509	0.6798	0.4611	0.0584	-0.3462	0.2074	Tenm4
chr7	96523144	96523164	+	TACAAGTGGTGAGATCTCAC	0.5583	0.5993	0.7396	0.3471	0.407	0.6145	0.5711	0.7009	0.9063	0.0737	Tenm4
chr7	96523163	96523183	+	CTGGTTGCTGGTGCCCCCAG	0.2155	0.5576	0.8141	1.0916	0.7103	0.5579	0.4767	0.083	-0.3509	0.2193	Tenm4
chr7	96523205	96523225	+	GCCAACTGTGACTGCTTCTC	0.2749	0.321	0.6452	0.3655	0.3557	0.3936	0.1699	-0.7189	-0.0947	0.0218	Tenm4
chr7	96523255	96523275	+	GCTGAATACCCCATCGTCCT	1.0	0.5213	0.7161	0.3887	0.2045	0.4376	0.5016	0.1065	0.1804	0.1637	Tenm4
chr7	96523285	96523305	+	TGCTGACGGGGAGCTCTATG	0.6418	0.5522	0.8283	0.4625	0.6039	0.6429	0.519	0.6584	0.574	0.0174	Tenm4
chr7	96523505	96523525	+	ACACATATCACCGACAACAA	0.4139	0.5906	0.7161	0.3791	0.2486	0.5748	0.6463	0.9173	0.7082	0.5132	Tenm4
chr7	96523513	96523533	+	CACCGACAACAATGGCAACA	0.3153	0.6038	0.6452	0.2984	0.1068	0.4253	0.6188	-0.1118	-0.4378	0.0813	Tenm4
chr7	96523551	96523571	+	ACTCTACCGGGATGCCTCTC	0.437	0.3723	0.6736	0.5587	0.1986	0.292	0.2497	-0.1496	0.5871	0.0159	Tenm4
chr7	96523555	96523575	+	TACCGGGATGCCTCTCTGGC	0.3929	0.477	0.7334	0.3239	0.4531	0.547	0.5132	0.0259	-0.0722	0.0676	Tenm4
chr7	96523581	96523601	+	TCCCAGATGGCCAGGTATAC	0.4058	0.2908	0.6971	0.2137	0.2033	0.2788	0.1375	-0.9948	0.0055	0.0089	Tenm4
chr7	96523591	96523611	+	CCAGGTATACTGGGTAACCA	0.3994	0.5779	0.6924	0.375	0.601	0.6405	0.6311	0.2486	0.051	0.4214	Tenm4
chr7	96523667	96523687	+	ATGACCTACCATGGCAACTC	0.352	0.4841	0.5896	0.292	0.2512	0.5314	0.5496	0.3994	0.5647	0.0278	Tenm4
chr7	96534515	96534535	+	ATTTCTAGGTATGACAGTTT	0.2705	0.3356	0.6321	0.5195	0.0	0.3692	0.1684	-0.591	0.3372	0.0175	Tenm4
chr7	96534545	96534565	+	ACAAACGTGACCTTTCCAAC	0.3892	0.467	0.7161	0.1476	0.1642	0.4487	0.222	-0.5356	0.0089	0.4955	Tenm4
chr7	96601132	96601152	+	GGAGTGCGTAACGGTGCAGG	0.8052	0.4851	0.7668	0.5896	0.5307	0.656	0.5225	0.6229	0.0085	0.1934	Nars2
chr7	96607273	96607293	+	TGCTATAGAGAATTGACTTT	0.41	0.1935	0.6736	0.1924	0.226	0.348	0.0696	-1.5338	-0.9419	0.084	Nars2
chr7	96607332	96607352	+	TCAGTCCAAGAGGCAAAATG	0.337	0.6274	0.7655	0.4408	0.4852	0.6749	0.6196	0.8153	0.2861	0.3132	Nars2
chr7	96607363	96607383	+	GCAGAAAAGATTGAGGTTAT	0.3985	0.385	0.6877	0.4323	0.2851	0.3813	0.1367	-1.2015	-0.3075	0.0403	Nars2
chr7	96608891	96608911	+	GTATAAGGAGCGACACCCTC	0.4422	0.4673	0.6817	0.5135	0.4796	0.632	0.4562	0.4115	0.7499	0.2992	Nars2
chr7	96622744	96622764	+	GGCCGGAGAGCTTTTTCAAG	0.5596	0.5486	0.8235	0.3128	0.4381	0.5552	0.2975	-0.8848	-1.0707	0.1536	Nars2
chr7	96672872	96672892	+	TTCTCAGAGCCGGAGACACC	0.2847	0.528	0.7077	0.3178	0.2891	0.5234	0.5186	0.3238	0.461	0.0651	Nars2
chr7	96672887	96672907	+	ACACCTGGCTGAATTTTATA	0.4174	0.2815	0.6604	0.3394	0.0	0.1653	0.0957	-1.4198	-0.653	0.272	Nars2
chr7	96872691	96872711	+	CGCTGGTTTATACTTCGGAG	0.8228	0.6305	0.7322	0.2158	0.4702	0.6648	0.4527	0.35	-0.224	0.2747	Gab2
chr7	96872703	96872723	+	CTTCGGAGTGGCCGAATGAG	0.7235	0.5145	0.6648	0.4997	0.5533	0.6233	0.5963	0.3921	-0.0591	0.3177	Gab2
chr7	96872720	96872740	+	GAGTGGAGATCCAGATGTTC	0.3139	0.3306	0.6013	0.3898	0.3421	0.4939	0.4193	-0.3285	0.2226	0.0433	Gab2
chr7	96872789	96872809	+	CCTGAACTTGTGTGAGCAGG	0.232	0.5832	0.6663	0.7914	0.3507	0.6091	0.3322	0.1326	-0.5169	0.1161	Gab2
chr7	96872873	96872893	+	CAGCGAGCGCACATTTTACC	0.6852	0.4735	0.7444	0.3494	0.1524	0.3758	0.1485	-1.0257	-0.5582	0.0908	Gab2
chr7	96872876	96872896	+	CGAGCGCACATTTTACCTGG	0.6583	0.6178	0.6579	0.476	0.605	0.7013	0.4158	-0.427	-0.7262	0.4546	Gab2
chr7	96872905	96872925	+	CAGAGGCTGACATGAATAAG	0.2187	0.4854	0.671	0.5252	0.615	0.6791	0.5404	0.4166	0.2256	0.1091	Gab2
chr7	96948119	96948139	+	GGCGTCGGAGGTCAAGTCCA	0.5569	0.6095	0.6628	0.5542	0.5712	0.6468	0.6167	0.8608	0.7084	0.1448	Gab2
chr7	96948196	96948216	+	TTATGATCTCCCACGGAGCC	0.4639	0.4709	0.6815	0.2524	0.0	0.151	0.2497	-0.9032	-1.1607	0.1174	Gab2
chr7	96948299	96948319	+	AACACCCTGTGTCGGGAACT	0.5178	0.5339	0.6037	0.4211	0.2564	0.2487	0.3782	-0.4888	-0.3396	0.0234	Gab2
chr7	96948322	96948342	+	AGACCTCCTTGTGGACAATA	0.3959	0.4686	0.5221	0.5301	0.3646	0.4695	0.3049	-0.4831	0.3749	0.1895	Gab2
chr7	96948477	96948497	+	GTCAGGCAGAAACACCTCAA	0.2338	0.5614	0.7396	0.5913	0.5288	0.6686	0.5024	0.2351	0.4497	0.1189	Gab2
chr7	96948565	96948585	+	GCGCAATACCCTCCCTGCAA	0.6344	0.5571	0.7303	0.5592	0.3652	0.6061	0.4983	0.3084	0.3057	0.1176	Gab2
chr7	96961533	96961553	+	TGGGAGCCAGTGTCAACTCC	0.3584	0.4622	0.7194	0.3583	0.5238	0.6626	0.4577	0.2595	0.3832	0.0202	Usp35
chr7	96961552	96961572	+	CTGGACTCGCACATCCTCCG	1.0	0.5609	0.7999	0.6148	0.6268	0.7048	0.6131	0.8493	0.2015	0.1733	Usp35
chr7	96961581	96961601	+	TCACGGAGCCGAGGCGGCGG	0.4438	0.4839	0.7951	0.5566	0.5262	0.6308	0.64	0.9488	0.1223	0.1625	Usp35
chr7	96961659	96961679	+	TTGAGGAAACATTGAGGCAG	0.224	0.5007	0.6426	0.5479	0.2525	0.5839	0.451	0.3434	-0.137	0.1204	Usp35
chr7	96961720	96961740	+	CTTCTCCACCGACGTTGCAT	0.4902	0.5105	0.6877	0.2545	0.0776	0.4462	0.3857	-0.6588	-0.4219	0.1423	Usp35
chr7	96961726	96961746	+	CACCGACGTTGCATTGGAGC	0.3713	0.339	0.7303	0.1788	0.2094	0.5517	0.1091	-0.5092	-0.8086	0.0254	Usp35
chr7	96962281	96962301	+	GATACTCTGAACAGTCTTGC	0.3661	0.3825	0.5754	0.2012	0.1329	0.5424	0.4025	-0.1895	0.135	0.1604	Usp35
chr7	96964008	96964028	+	AATCTTGCCCGTGTCTGACT	0.6003	0.4723	0.7444	0.3152	0.0	0.3836	0.2244	-0.5118	0.0795	0.0528	Usp35
chr7	96964098	96964118	+	CTGCTTGATTCGGTCCTCAT	0.6778	0.3471	0.7491	0.693	0.3497	0.3894	0.1197	-1.3235	-0.7973	0.0451	Usp35
chr7	96964106	96964126	+	TTCGGTCCTCATTGGGAATG	0.4359	0.5258	0.7291	0.5184	0.436	0.4845	0.3959	0.0425	-0.3811	0.014	Usp35
chr7	96968700	96968720	+	GCCAGACGTCGCTCGTGTTC	0.8733	0.293	0.7444	0.3785	0.1945	0.3361	0.2038	-0.4916	-0.2421	0.0325	Usp35
chr7	96969158	96969178	+	AGGCTGTCCACTCACCTTGA	0.3295	0.4761	0.7538	0.5556	0.3562	0.498	0.3717	-0.396	0.2716	0.1036	Usp35
chr7	96969186	96969206	+	ATGACAGGCTCATACAGGTC	0.395	0.4259	0.5975	0.5224	0.4755	0.6116	0.5316	-0.0074	0.1579	0.0369	Usp35
chr7	96970750	96970770	+	GCGGCAGGGCTCTTACCAGG	0.6304	0.7418	0.6627	0.7496	0.6725	0.7004	0.6509	1.2133	0.6527	0.2995	Usp35
chr7	96970762	96970782	+	TTACCAGGTGGAAGGCCTCA	0.263	0.4935	0.6037	0.4083	0.4239	0.476	0.4216	0.0331	0.1919	0.3154	Usp35
chr7	96970823	96970843	+	TAGGGCAGCTCCCCGCACGA	1.0	0.5589	0.7728	0.564	0.5193	0.6624	0.6337	0.8794	0.6028	0.13	Usp35
chr7	96971246	96971266	+	GCCACCAACCTTCTCAATTT	0.6201	0.202	0.6463	0.2338	0.233	0.3192	0.2466	-1.4878	-0.8505	0.0296	Usp35
chr7	96971366	96971386	+	GGACACCCAGTCGATCATCC	0.9277	0.5687	0.7444	0.119	0.338	0.5705	0.5375	0.4604	0.6648	0.1298	Usp35
chr7	96973401	96973421	+	CCTCGGCACCCACCTGCTAA	0.3315	0.5376	0.7964	0.4162	0.272	0.4695	0.4034	-0.1179	-0.0382	0.0942	Usp35
chr7	96973415	96973435	+	TGCTAATGGCAGTCAGCATC	0.4382	0.3694	0.6675	0.3012	0.103	0.391	0.2199	-0.8615	-0.4025	0.0106	Usp35
chr7	96973477	96973497	+	ACACCATCCATAAGCTCCAA	0.2906	0.5946	0.5754	0.4093	0.1789	0.5031	0.4176	0.0557	0.0791	0.2702	Usp35
chr7	96973509	96973529	+	GACCACGCTGGCCAAGGCGC	0.4039	0.4312	0.677	0.3094	0.3391	0.5963	0.5179	0.9429	0.4041	0.1596	Usp35
chr7	96973516	96973536	+	CTGGCCAAGGCGCTGGACGG	0.6024	0.5251	0.7915	0.698	0.5997	0.5776	0.5485	0.3218	-0.0845	0.0422	Usp35
chr7	96973528	96973548	+	CTGGACGGTGGCTCCTCCTC	0.2631	0.3617	0.7586	0.7326	0.555	0.447	0.3152	-0.4203	-0.1828	0.0119	Usp35
chr7	96974573	96974593	+	CCAGGAGCCCGCTCACCTGC	0.4126	0.2576	0.6912	0.1447	0.3077	0.5411	0.249	-0.7248	-0.7915	0.067	Usp35
chr7	96974617	96974637	+	GCGCCCTCCTCGCCCTCGGC	0.2602	0.2544	0.6872	0.3071	0.2874	0.4482	0.199	-0.7314	-0.8437	0.0471	Usp35
chr7	96974654	96974674	+	CGAGGCAGCGCACCAGCTGC	0.4464	0.4069	0.6912	0.3212	0.3632	0.4329	0.5484	0.1553	-0.0766	0.0318	Usp35
chr7	96974699	96974719	+	CGTCGGGTACGCAGCGCGGG	1.0	0.503	0.7322	0.7075	0.5531	0.6373	0.4345	0.4487	-0.3249	0.1892	Usp35
chr7	96974936	96974956	+	ACTCGGCGAAGACGTCGGGG	1.0	0.6666	0.7322	0.5564	0.5306	0.6122	0.554	0.4355	-0.1039	0.3396	Usp35
chr7	96974939	96974959	+	CGGCGAAGACGTCGGGGTGG	0.4718	0.4571	0.7432	0.7333	0.6097	0.5339	0.4321	-0.4817	-0.6519	0.0465	Usp35
chr7	96974963	96974983	+	GACCCGCCACGTGCAGCAAC	0.7878	0.3571	0.6449	0.4745	0.2419	0.5358	0.5037	0.0979	0.2137	0.0554	Usp35
chr7	96975167	96975187	+	CCATGACGGCCGCACGGGGC	1.0	0.2443	0.7429	0.3515	0.2846	0.471	0.2077	-0.5873	-0.8921	0.0046	Usp35
chr7	96996593	96996613	+	CAGCTTCCCCGACTCCATGC	0.2646	0.3467	0.7444	0.4227	0.344	0.5865	0.478	0.1371	0.428	0.0141	Kctd21
chr7	96996663	96996683	+	AACTGCTTCATTGACCGTGA	0.3541	0.5543	0.7019	0.5491	0.327	0.6146	0.4289	-0.1203	-0.1076	0.1608	Kctd21
chr7	96996710	96996730	+	CTTCCTGCGGACCTCTCACC	0.539	0.4355	0.6888	0.2886	0.3846	0.5352	0.3523	0.1248	0.325	0.1286	Kctd21
chr7	97027306	97027326	+	GGCAACTTCAGAGTGGACCT	0.2958	0.6067	0.7019	0.1796	0.3986	0.589	0.6255	0.278	0.1043	0.2561	Alg8
chr7	97027329	97027349	+	ATTACCCCCCCTTTTTTGCA	0.5148	0.453	0.6258	0.0625	0.0	0.3257	0.2283	-1.3163	-1.2388	0.436	Alg8
chr7	97029012	97029032	+	AGGTGCTGTAAATGCATTGA	0.4535	0.4523	0.631	0.4047	0.3934	0.5694	0.4321	-0.1624	0.3766	0.0526	Alg8
chr7	97029084	97029104	+	GTGCTCCTGCTGTGGAACTT	0.5132	0.3533	0.7066	0.5252	0.3953	0.4125	0.3527	-0.5629	-0.4228	0.0518	Alg8
chr7	97031827	97031847	+	CAAGCACATCTACCTATATG	0.6733	0.5977	0.7301	0.3133	0.4775	0.6405	0.6211	0.6222	0.5337	0.0905	Alg8
chr7	97031840	97031860	+	CTATATGTGGCACCAGCCTA	0.497	0.5245	0.6487	0.6679	0.3837	0.523	0.4326	-0.003	0.0791	0.1907	Alg8
chr7	97032119	97032139	+	GTGTAGATGGCAGTGTCCGT	0.3335	0.5985	0.7396	0.563	0.4408	0.6394	0.5953	0.9918	0.9217	0.0955	Alg8
chr7	97032153	97032173	+	CGTTGTCCGCGTTACTTCCC	1.0	0.3077	0.7303	0.2114	0.4334	0.5799	0.2339	-0.3066	-0.2093	0.0411	Alg8
chr7	97032935	97032955	+	GGGGCCTTTGCCATGCCTAC	0.5709	0.3234	0.6604	0.2704	0.2566	0.3489	0.1573	-1.076	-0.9416	0.0253	Alg8
chr7	97032991	97033011	+	GACAAAGTACTGTCTGTAAT	0.3305	0.2886	0.7349	0.2796	0.1991	0.3485	0.113	-1.258	-0.732	0.2272	Alg8
chr7	97036043	97036063	+	CCCAGGGCCTCAATGACAAG	0.3709	0.63	0.8235	0.4287	0.3344	0.592	0.4209	0.3941	-0.1563	0.437	Alg8
chr7	97036048	97036068	+	GGCCTCAATGACAAGTGGTT	0.5962	0.4333	0.6531	0.3464	0.406	0.5543	0.3833	-0.3203	0.043	0.1023	Alg8
chr7	97036126	97036146	+	CTGCACACTGATAGCCATAT	0.5653	0.4607	0.6452	0.7007	0.2341	0.342	0.1876	-0.7185	0.163	0.1006	Alg8
chr7	97049475	97049495	+	CGACCCGCGGCTTGTCTACA	1.0	0.3442	0.6321	0.1436	0.3653	0.4442	0.2001	-0.9557	-0.6907	0.0124	Ndufc2
chr7	97049484	97049504	+	GCTTGTCTACATGGGCTTGT	0.5252	0.3422	0.6452	0.335	0.1892	0.3739	0.2301	-0.8849	-0.6308	0.179	Ndufc2
chr7	97056095	97056115	+	GTTACGTCCTTTGTCTTTGC	0.3199	0.2163	0.6698	0.2157	0.0519	0.3581	0.1379	-1.0592	-0.8953	0.0814	Ndufc2
chr7	97066422	97066442	+	AGCGTCGTTCTCAGCCTCGC	0.7273	0.4415	0.6594	0.3272	0.3074	0.4842	0.2256	-0.2831	-0.0574	0.0252	Thrsp
chr7	97066462	97066482	+	TTGGCCTGCCATTCCTCCCT	0.2817	0.3367	0.6746	0.4505	0.3213	0.4176	0.4489	-0.5184	-0.3718	0.0743	Thrsp
chr7	97066475	97066495	+	CCTCCCTTGGCAGCAGCCCG	0.2654	0.5427	0.6769	0.3896	0.5615	0.5668	0.51	0.4539	-0.191	0.3015	Thrsp
chr7	97066541	97066561	+	AGAGATCAGGGGCTCCGTCC	0.3987	0.4573	0.7775	0.4718	0.4058	0.6381	0.4592	0.4656	0.8574	0.0149	Thrsp
chr7	97104119	97104139	+	GAAGTGCTTGAATGAGTTCC	0.4042	0.3279	0.5872	0.2849	0.3611	0.541	0.301	-0.4867	-0.1053	0.0043	Kctd14
chr7	97106823	97106843	+	GCAGTTCTACACTACTACCA	0.3464	0.4689	0.7019	0.2507	0.5019	0.6946	0.6574	0.9684	0.9185	0.6192	Kctd14
chr7	97106926	97106946	+	CGCTTCTTCATCGATCGGCC	0.9144	0.4502	0.6531	0.1826	0.1089	0.4036	0.2139	-0.5945	-0.9637	0.0978	Kctd14
chr7	97106938	97106958	+	GATCGGCCTGGCACCTACTT	0.5755	0.2797	0.7964	0.3893	0.3721	0.4116	0.1719	-0.4481	0.1259	0.0809	Kctd14
chr7	97107078	97107098	+	ACAGATCTTCGGTGAGCAAG	0.7422	0.576	0.6805	0.5972	0.2141	0.6091	0.4302	0.385	-0.075	0.127	Kctd14
chr7	97136623	97136643	+	ATTCTCTCCAGACTGCATAA	0.2486	0.4744	0.7303	0.1646	0.0411	0.4606	0.4684	-0.1467	0.6126	0.4297	Ints4
chr7	97140207	97140227	+	AGCTACCCAAGTGCGATTAG	1.0	0.5023	0.7999	0.451	0.4033	0.5978	0.4887	0.2545	0.4131	0.2354	Ints4
chr7	97140213	97140233	+	CCAAGTGCGATTAGTGGATG	1.0	0.4877	0.7149	0.5985	0.5547	0.6172	0.374	-0.3787	-0.8908	0.0535	Ints4
chr7	97144863	97144883	+	CACCTGACAGATACTTCCCA	0.2075	0.7269	0.7396	0.3679	0.5445	0.6998	0.5812	0.4586	0.5047	0.3724	Ints4
chr7	97144893	97144913	+	AATAAGTGCTTGCAATTACT	0.224	0.4082	0.6911	0.257	0.0928	0.4161	0.1632	-0.8453	0.0963	0.1969	Ints4
chr7	97144902	97144922	+	TTGCAATTACTTGGCAATCT	0.6262	0.3564	0.631	0.3872	0.0779	0.2752	0.1247	-1.2249	-0.8629	0.0132	Ints4
chr7	97144910	97144930	+	ACTTGGCAATCTTGGCTCTT	0.2215	0.316	0.6688	0.2782	0.0756	0.2713	0.1059	-1.5396	-0.719	0.0292	Ints4
chr7	97150216	97150236	+	GTGCTGCAGTCCAGCTTATC	0.657	0.2253	0.6971	0.43	0.2112	0.2989	0.0582	-1.6374	-0.5434	0.0106	Ints4
chr7	97150968	97150988	+	CGTCTAGTTGATGATGCATT	0.6565	0.3575	0.7019	0.4239	0.2428	0.3205	0.1017	-1.5244	-0.962	0.0794	Ints4
chr7	97150995	97151015	+	ATTTGCCACATGGTCAGTGA	0.5016	0.5977	0.7633	0.3477	0.0	0.4255	0.4675	-0.0625	-0.0926	0.1581	Ints4
chr7	97151002	97151022	+	ACATGGTCAGTGATGGCTCC	0.2713	0.343	0.7727	0.3011	0.3289	0.5387	0.5463	-0.3461	-0.3401	0.021	Ints4
chr7	97151033	97151053	+	TGTTCAAGCTGCAAAGCTAT	0.7564	0.4702	0.5647	0.2237	0.0414	0.3974	0.2255	-0.7533	-0.1568	0.2708	Ints4
chr7	97155257	97155277	+	TCTCTCTTTACAGGGCTCGA	0.3625	0.5235	0.6452	0.1928	0.1215	0.4305	0.5457	0.04	-0.1014	0.1735	Ints4
chr7	97155281	97155301	+	GCAAGTTAGCTCTCATTTCT	0.3588	0.2866	0.6345	0.3361	0.1618	0.3145	0.041	-1.75	-0.7639	0.0407	Ints4
chr7	97156961	97156981	+	AGTTCGGGGGAGTTTTCCAG	0.756	0.6747	0.8009	0.8488	0.6138	0.7186	0.5801	-0.5019	-0.3895	0.3164	Ints4
chr7	97157054	97157074	+	GCGTGTGGAGCCTTTGTTCA	0.3753	0.4018	0.7303	0.4933	0.4315	0.4473	0.1416	-0.9844	-1.0028	0.0304	Ints4
chr7	97157059	97157079	+	TGGAGCCTTTGTTCATGGGT	0.3253	0.5679	0.5857	0.5165	0.5562	0.6729	0.4502	-0.2864	-0.3974	0.0486	Ints4
chr7	97158795	97158815	+	AGAGGTTCGCATTGCTGCTG	0.2461	0.6124	0.7291	0.5069	0.3441	0.6054	0.5477	0.5345	0.2128	0.0395	Ints4
chr7	97162798	97162818	+	AGAAGGGATTCATCTTGCAC	0.4557	0.5551	0.7396	0.3813	0.2603	0.6376	0.551	0.621	0.8468	0.1346	Ints4
chr7	97162801	97162821	+	AGGGATTCATCTTGCACTGG	0.7543	0.5944	0.7007	0.4526	0.4276	0.6012	0.5693	0.5237	0.2043	0.0368	Ints4
chr7	97162851	97162871	+	CTACTGACAGGGACTCCATA	0.4077	0.4443	0.801	0.3328	0.3183	0.5248	0.4118	0.1276	0.7305	0.7589	Ints4
chr7	97207392	97207412	+	GCAACTTCCTTTACATCTGC	0.4737	0.4424	0.5505	0.1619	0.1728	0.4849	0.2359	-0.6106	-0.5737	0.3508	Aamdc
chr7	97207414	97207434	+	GCTGCACTCCAGGAGAATGC	0.2629	0.5223	0.7077	0.2296	0.1268	0.566	0.6026	0.6375	0.7147	0.3693	Aamdc
chr7	97214379	97214399	+	TCCCAAGCCCGACTGCCTCC	0.4024	0.4406	0.7444	0.0783	0.162	0.4805	0.5031	0.019	0.1512	0.045	Aamdc
chr7	97285587	97285607	+	GTCAAGAGTTTAACAGTACC	0.6871	0.4505	0.6297	0.1291	0.3622	0.5815	0.3469	-0.7733	-0.6609	0.0719	Rsf1
chr7	97285593	97285613	+	AGTTTAACAGTACCTGGGCA	0.3876	0.4762	0.6531	0.2243	0.2017	0.549	0.3322	-0.6413	-1.0791	0.1725	Rsf1
chr7	97288580	97288600	+	ACTATGCGTCTCCAGCCAAT	0.875	0.4494	0.7538	0.3079	0.0	0.285	0.2284	-0.4541	0.0961	0.3581	Rsf1
chr7	97288595	97288615	+	CCAATTGGGCGAGACAAAGA	0.4793	0.5131	0.7303	0.4333	0.2078	0.553	0.4484	0.2709	0.2023	0.0862	Rsf1
chr7	97288608	97288628	+	ACAAAGATGGCCTCATGTAT	0.3117	0.4597	0.6722	0.3581	0.1264	0.3914	0.3494	-0.4142	0.3818	0.0681	Rsf1
chr7	97288618	97288638	+	CCTCATGTATTGGTACCAGT	0.9779	0.5735	0.6533	0.2837	0.3594	0.5483	0.3696	-0.4795	-0.3813	0.7215	Rsf1
chr7	97302253	97302273	+	GTTTAGAAATCGAAACGAGT	0.9261	0.5461	0.6627	0.2224	0.0	0.4582	0.2729	0.0207	-0.0023	0.3019	Rsf1
chr7	97310044	97310064	+	AGGAGCTGATGAGCGGTCAG	0.3171	0.5973	0.7999	0.686	0.6687	0.6325	0.6165	0.1561	-0.1544	0.0864	Rsf1
chr7	97310051	97310071	+	GATGAGCGGTCAGTGGATTC	0.5604	0.3047	0.768	0.31	0.3564	0.4443	0.3037	-0.4667	0.0984	0.0049	Rsf1
chr7	97310591	97310611	+	GAAGGGAAACAACTTGTGAA	0.2623	0.5582	0.6909	0.3406	0.324	0.6137	0.5372	0.4466	0.1074	0.1489	Rsf1
chr7	97310696	97310716	+	GCTAGCATCCCTGCTAAGGA	0.4084	0.5115	0.6957	0.2851	0.4488	0.6554	0.6417	0.532	0.3641	0.5762	Rsf1
chr7	97310710	97310730	+	TAAGGATGGAAATGCCTGCA	0.2491	0.6041	0.5964	0.6687	0.4372	0.622	0.6922	0.6906	0.5641	0.0111	Rsf1
chr7	97311016	97311036	+	CACCCCAGGCATAGAATGCC	0.5716	0.4949	0.4734	0.2099	0.2533	0.4167	0.4274	-0.4971	-0.5622	0.0188	Rsf1
chr7	97311025	97311045	+	CATAGAATGCCTGGAAAGGG	0.3297	0.5876	0.5987	0.5814	0.5619	0.6481	0.5946	0.3842	-0.257	0.3407	Rsf1
chr7	97311136	97311156	+	AAAGTCAGGTCCTTGTGAAG	0.241	0.6	0.7999	0.485	0.41	0.5994	0.514	0.7445	0.465	0.0624	Rsf1
chr7	97311163	97311183	+	AACTCCTCTCCCACTCTCGA	0.5385	0.5478	0.6746	0.2417	0.2734	0.5758	0.5377	0.5486	0.4801	0.4034	Rsf1
chr7	97311167	97311187	+	CCTCTCCCACTCTCGATGGC	0.5742	0.3353	0.6957	0.078	0.1278	0.4435	0.3769	-0.921	-1.1513	0.0834	Rsf1
chr7	97313770	97313790	+	AACCCAAAGGCAAAGTTCGA	0.5594	0.5625	0.6463	0.1591	0.1231	0.4266	0.2041	-0.2517	-0.0507	0.0906	Rsf1
chr7	97313775	97313795	+	AAAGGCAAAGTTCGATGGAC	0.2845	0.5174	0.529	0.4357	0.0683	0.4395	0.3906	-0.1538	-0.008	0.0246	Rsf1
chr7	97313797	97313817	+	GCTCTCGGACACGAGGCAGG	0.2882	0.5777	0.8141	0.6008	0.3428	0.6203	0.5626	0.6419	0.2524	0.2927	Rsf1
chr7	97313928	97313948	+	GATGAACCTTGCAAAAAGTG	0.6265	0.7098	0.6554	0.3409	0.352	0.6742	0.5422	0.2418	-0.3148	0.2273	Rsf1
chr7	97318981	97319001	+	CTGTGTGATTCTTGCGACAG	0.912	0.5876	0.7007	0.7135	0.3418	0.55	0.3348	-0.5392	-1.0638	0.0628	Rsf1
chr7	97319029	97319049	+	CCGCTGATGATTATCCCTGA	0.5691	0.5263	0.7113	0.5994	0.4308	0.6004	0.5512	0.1723	0.2571	0.3432	Rsf1
chr7	97345960	97345980	+	CTCAAAAGCTTCCCGCCGCC	0.3971	0.2773	0.6673	0.1863	0.1014	0.2849	0.1375	-1.0416	-1.3684	0.0877	Clns1a
chr7	97354785	97354805	+	TGTTTTTCAGCCGCCTGTCC	0.5007	0.4544	0.7303	0.2929	0.0	0.4489	0.1862	-1.0009	-0.9712	0.0223	Clns1a
chr7	97354816	97354836	+	TTCGGGATTAGGATTCTCAC	0.5237	0.5338	0.7727	0.3733	0.4161	0.5893	0.542	0.3401	0.6448	0.1377	Clns1a
chr7	97361892	97361912	+	GAAGACTCGGACGACTATGA	0.6182	0.4597	0.7444	0.3727	0.4332	0.6571	0.5982	0.5185	0.714	0.1336	Clns1a
chr7	97361919	97361939	+	GAGTATGATGTGGAGGCACA	0.335	0.6048	0.7349	0.5017	0.5743	0.6477	0.653	0.6384	0.6027	0.0992	Clns1a
chr7	97386681	97386701	+	GGCCTCTATGATGATCGCTT	0.5023	0.3757	0.7019	0.3125	0.3194	0.5178	0.5064	-0.0946	0.0576	0.1587	Aqp11
chr7	97386695	97386715	+	TCGCTTTGGACATGTCGGTG	0.4036	0.6542	0.6661	0.7112	0.5343	0.6303	0.5114	0.0831	-0.5112	0.0355	Aqp11
chr7	97386734	97386754	+	CTAAGATCCTTTCGTCGTAA	1.0	0.5031	0.6452	0.417	0.0	0.3173	0.0701	-1.3774	-1.0811	0.3678	Aqp11
chr7	97386741	97386761	+	CCTTTCGTCGTAATGGTACT	1.0	0.4742	0.7019	0.3322	0.0018	0.3399	0.2619	-0.8942	-0.5287	0.1358	Aqp11
chr7	97503738	97503758	+	GGAGCCGGCAGCAAAGACAC	0.323	0.606	0.6072	0.4159	0.5778	0.7259	0.6766	1.0704	0.7303	0.3627	Pak1
chr7	97503825	97503845	+	TTTTATCGATCCATCTTACC	0.9388	0.4332	0.7019	0.2201	0.0	0.2572	0.1168	-1.5396	-1.2449	0.1173	Pak1
chr7	97535536	97535556	+	TGTTACTCCAACTCGGGATG	0.5848	0.5119	0.7858	0.3894	0.3414	0.6101	0.4112	-0.0072	-0.1845	0.0918	Pak1
chr7	97538198	97538218	+	TACACACGGTTCGAGAAGAT	0.974	0.5138	0.6117	0.3804	0.407	0.5183	0.4227	-0.1984	0.0445	0.0307	Pak1
chr7	97547775	97547795	+	GCTGATTATTAATGAGATCC	0.3069	0.5324	0.5211	0.1566	0.1228	0.4869	0.4055	0.2153	0.3667	0.0189	Pak1
chr7	97547817	97547837	+	CCCAAATATTGTCAACTACC	0.3796	0.5351	0.5919	0.0778	0.0358	0.3728	0.1836	-0.6946	-0.6157	0.0442	Pak1
chr7	97547827	97547847	+	GTCAACTACCTGGACAGGTA	0.3462	0.5006	0.7003	0.4026	0.4893	0.6157	0.5112	0.526	0.5312	0.059	Pak1
chr7	97549534	97549554	+	GTCTTTCTGCAGTTACCTTG	0.2529	0.514	0.723	0.2919	0.3744	0.6436	0.4611	-0.6146	-0.7401	0.3221	Pak1
chr7	97549591	97549611	+	TGGAGGCTCCTTGACAGATG	0.2383	0.5753	0.8235	0.6894	0.6496	0.699	0.5076	0.785	0.3928	0.1117	Pak1
chr7	97610846	97610866	+	ATGAATACAACGGCTTTGAC	0.8187	0.4957	0.7003	0.2274	0.1856	0.4743	0.3809	-0.336	0.2137	0.1427	Gdpd4
chr7	97615477	97615497	+	GGACAGGATGCTGGTTCTTT	0.3264	0.2644	0.6971	0.3682	0.3705	0.2987	0.1476	-1.3843	-0.5102	0.028	Gdpd4
chr7	97615487	97615507	+	CTGGTTCTTTTGGTCCATTT	0.2728	0.3368	0.7349	0.5888	0.2761	0.3195	0.0775	-1.5766	-1.4618	0.015	Gdpd4
chr7	97615535	97615555	+	TGCCTACACTACCTTGCTTT	0.6504	0.3127	0.7161	0.286	0.2725	0.3413	0.1894	-1.2469	-1.0111	0.0277	Gdpd4
chr7	97621181	97621201	+	GCCATTTCTGGAAGGACAAG	0.2046	0.5576	0.7007	0.5256	0.442	0.6269	0.407	0.5812	0.0648	0.5227	Gdpd4
chr7	97621332	97621352	+	CTGTGATGATTATAATTTCC	0.3361	0.3122	0.5919	0.2175	0.2089	0.3731	0.0534	-1.3271	-0.7022	0.0215	Gdpd4
chr7	97623623	97623643	+	GCTGTTGAATTAGATGTTTC	0.2622	0.2433	0.6877	0.083	0.1082	0.2758	0.1313	-1.2871	-1.0482	0.0306	Gdpd4
chr7	97632090	97632110	+	GAGGTTCTACCATCAGCGGC	0.6699	0.512	0.5857	0.452	0.3196	0.5915	0.4517	0.069	-0.3046	0.2277	Gdpd4
chr7	97632115	97632135	+	ACCACACTTCCAACTTCAAC	0.267	0.3523	0.6463	0.0653	0.0	0.3012	0.2252	-1.0766	-0.8212	0.0494	Gdpd4
chr7	97632148	97632168	+	CAACTCTGAATGCCGGCAAA	0.3263	0.512	0.7633	0.4625	0.1631	0.3849	0.1649	-0.5428	-0.278	0.1151	Gdpd4
chr7	97647440	97647460	+	TTTTAGCATAAGCCATTTTT	0.2274	0.2227	0.6911	0.3404	0.0	0.2677	-0.0227	-2.3253	-1.5745	0.0256	Gdpd4
chr7	97647607	97647627	+	AAACACTTTTGTCCGAAGGG	0.5735	0.6454	0.737	0.3931	0.0966	0.4914	0.4284	-0.3553	-0.5882	0.133	Gdpd4
chr7	97647646	97647666	+	CTCTAAGATCGAGCAGCGTC	1.0	0.4249	0.5857	0.3995	0.2186	0.4945	0.3391	-0.1798	-0.0861	0.0452	Gdpd4
chr7	97649357	97649377	+	TAGAGACTATGTCAGGTTCA	0.2937	0.4716	0.7019	0.4942	0.2719	0.4746	0.4561	-0.3642	0.1556	0.0512	Gdpd4
chr7	97649389	97649409	+	TTCAGCACGTGGGCCGTTTA	0.4955	0.2796	0.7917	0.4899	0.2918	0.3103	0.0284	-1.74	-1.0861	0.0107	Gdpd4
chr7	97718638	97718658	+	CTCACGGTCAGGGATGTAAG	0.3928	0.5945	0.8009	0.431	0.4848	0.6284	0.513	0.3472	0.1778	0.0901	Myo7a
chr7	97720134	97720154	+	TGACTCCTCGCACCACCTGC	0.4857	0.4991	0.677	0.1292	0.3294	0.5551	0.469	0.4143	0.3357	0.4719	Myo7a
chr7	97720150	97720170	+	CTGCTGGTAGATGAGGTTCG	0.569	0.5772	0.8093	0.6211	0.5651	0.6221	0.6239	0.5285	0.2888	0.1551	Myo7a
chr7	97721135	97721155	+	TGAATCTGTTAGCAGGGTCT	0.443	0.4503	0.7349	0.4729	0.0015	0.3575	0.4437	0.1389	0.2262	0.0366	Myo7a
chr7	97721171	97721191	+	GAAGGTCACGGGCAACATGA	0.381	0.533	0.71	0.4219	0.4867	0.7425	0.4737	0.1258	0.1713	0.0752	Myo7a
chr7	97721180	97721200	+	GGGCAACATGATGGGCTTCT	0.2104	0.3154	0.6452	0.5039	0.3316	0.3619	0.125	-1.3888	-0.2814	0.0177	Myo7a
chr7	97721648	97721668	+	CAGTAAGGAGCATAGCCAGG	0.2517	0.687	0.7716	0.5918	0.5563	0.6972	0.6001	0.7278	0.5799	0.3777	Myo7a
chr7	97721658	97721678	+	CATAGCCAGGTGGGCCTCCG	0.4821	0.504	0.7904	0.7251	0.63	0.5546	0.4858	-0.0455	-0.4778	0.1245	Myo7a
chr7	97722368	97722388	+	CGACACGAGGATCCAGCCCC	0.2844	0.4294	0.6628	0.4719	0.568	0.6155	0.5975	0.7825	0.5349	0.0518	Myo7a
chr7	97722387	97722407	+	CTGGCATAGCTGCTCTTGGA	0.2596	0.3611	0.6447	0.4848	0.5027	0.6433	0.6013	-0.1969	-0.085	0.0555	Myo7a
chr7	97722415	97722435	+	GTGTGAGCTGCTTACTGATC	0.5205	0.4059	0.7161	0.4852	0.367	0.471	0.3366	-0.2338	0.2633	0.0271	Myo7a
chr7	97724314	97724334	+	TTCCCCATCGTTCAGCCTCT	0.2059	0.3982	0.6604	0.2866	0.0933	0.283	0.2699	-1.0602	-0.6817	0.0815	Myo7a
chr7	97725856	97725876	+	TCGTAGATCTTAGTCATCAC	0.9677	0.4638	0.7113	0.3468	0.3151	0.5667	0.3311	-0.1825	-0.0294	0.0448	Myo7a
chr7	97725882	97725902	+	CTTCTCACTGCCGTCGCTCA	0.6577	0.4157	0.7444	0.4484	0.183	0.4213	0.5168	-0.0609	-0.1899	0.0194	Myo7a
chr7	97725890	97725910	+	TGCCGTCGCTCATGGCTGTG	0.5137	0.5934	0.6945	0.5286	0.4878	0.553	0.6641	0.3494	-0.2931	0.0399	Myo7a
chr7	97725930	97725950	+	GTCCCCCATGAACCGGAGGA	0.2184	0.5733	0.6258	0.474	0.5767	0.6136	0.408	-0.2081	-0.6737	0.1215	Myo7a
chr7	97726198	97726218	+	GCTGGTCACCCTCATCGTCG	0.6899	0.6604	0.8141	0.4852	0.4091	0.6511	0.6397	1.0963	0.2737	0.6537	Myo7a
chr7	97726244	97726264	+	CCTCCGGGTGTAGGAGTGTG	0.2281	0.5961	0.5808	0.7791	0.6084	0.6085	0.5602	0.4379	-0.1026	0.216	Myo7a
chr7	97726277	97726297	+	GAAGTAGGTGGCAGCAAACT	0.3748	0.425	0.6736	0.5607	0.3048	0.4662	0.3878	-0.0686	0.4123	0.0779	Myo7a
chr7	97726384	97726404	+	GTCCGCGCTCTAGGTCCTGA	0.499	0.4922	0.6877	0.1615	0.4078	0.6171	0.3188	-0.0278	-0.0529	0.2809	Myo7a
chr7	97726910	97726930	+	CACCATATCTGAGTGGTTGA	0.5848	0.4545	0.7019	0.2293	0.3834	0.4908	0.1881	-0.5321	-0.5011	0.0228	Myo7a
chr7	97726918	97726938	+	CTGAGTGGTTGATGGGTTCG	0.7065	0.5276	0.7149	0.7228	0.6301	0.5969	0.4613	-0.1196	-0.565	0.0172	Myo7a
chr7	97728008	97728028	+	CTTGCGCTCAGCCTCCTCTT	0.7932	0.323	0.7124	0.4898	0.1969	0.3742	0.186	-1.0286	-0.2583	0.1208	Myo7a
chr7	97728085	97728105	+	TCTCTGCCTCGAGGCGCCGC	0.8781	0.4354	0.7113	0.4038	0.0297	0.4868	0.5632	0.3745	-0.0493	0.0693	Myo7a
chr7	97728480	97728500	+	TGATCACGGCCCAGAGGCGG	0.5858	0.4818	0.606	0.5952	0.4785	0.6328	0.5547	0.9656	0.1302	0.0738	Myo7a
chr7	97728522	97728542	+	GATAGGCCCGGCAGCGGGCC	1.0	0.3773	0.6767	0.5333	0.2593	0.2287	0.1959	-1.5293	-1.7873	0.0358	Myo7a
chr7	97728544	97728564	+	GAACTCTATTATGCGCTGTC	0.8035	0.4662	0.6531	0.2558	0.0705	0.3421	0.3092	-0.2844	0.0627	0.022	Myo7a
chr7	97729113	97729133	+	GCTCATAGTTTTTCCTACAG	0.2258	0.5173	0.7574	0.421	0.355	0.5836	0.3631	-0.9183	-0.9586	0.5501	Myo7a
chr7	97732405	97732425	+	ATGTCCCTCGGAGGTCACCC	0.6055	0.4347	0.6179	0.3162	0.2777	0.5364	0.4958	0.0666	0.0259	0.125	Myo7a
chr7	97732706	97732726	+	CCTCGTACCTGCTTGTATGC	0.6607	0.4666	0.7303	0.1209	0.092	0.3916	0.3264	-0.5012	-0.2865	0.155	Myo7a
chr7	97732768	97732788	+	CTCCACAAAGCTGTAGCGAA	0.4211	0.4893	0.5857	0.4461	0.311	0.5299	0.3003	-0.7954	-0.9176	0.0414	Myo7a
chr7	97732782	97732802	+	AGCGAATGGGGTAGCCTGCG	0.5442	0.5889	0.6803	0.6336	0.6361	0.6306	0.489	0.5378	0.066	0.0271	Myo7a
chr7	97732824	97732844	+	TCATGCCCGAATATCGCAGC	1.0	0.5335	0.7161	0.4333	0.0801	0.5556	0.4376	0.3921	0.3418	0.1616	Myo7a
chr7	97734619	97734639	+	TACAACGCACAAAGAAGGGC	0.2668	0.5452	0.5148	0.2009	0.2033	0.622	0.466	0.6247	0.2446	0.1915	Myo7a
chr7	97734695	97734715	+	GAGTGTAGGCGAGCGCTTCC	0.9684	0.3455	0.7444	0.3279	0.3062	0.4237	0.2113	-0.614	0.0455	0.0084	Myo7a
chr7	97734711	97734731	+	TTCCTGGTCTCGGCACCCTG	0.5846	0.6344	0.8033	0.6454	0.566	0.644	0.6482	0.9843	0.25	0.3997	Myo7a
chr7	97740224	97740244	+	TTACCATGGCAACGTCAGCT	0.2208	0.5245	0.555	0.2281	0.0465	0.4012	0.3503	-0.2828	-0.1624	0.1771	Myo7a
chr7	97740260	97740280	+	TGAACTTGTTCCGGGAAGAG	0.3007	0.5742	0.6105	0.3512	0.5315	0.6346	0.5471	0.3145	-0.1685	0.3288	Myo7a
chr7	97740269	97740289	+	TCCGGGAAGAGTGGACCAGC	0.3368	0.4989	0.6155	0.4807	0.5891	0.6461	0.4246	0.1449	0.276	0.1081	Myo7a
chr7	97740959	97740979	+	AATAGACAACACCCGCAAAG	0.3062	0.6716	0.7999	0.514	0.3762	0.6819	0.6526	0.8964	0.414	0.4304	Myo7a
chr7	97740974	97740994	+	CAAAGTGGTTGATTCCAAAC	0.4009	0.4493	0.7019	0.5423	0.331	0.3852	0.091	-0.6945	-0.2004	0.0532	Myo7a
chr7	97740997	97741017	+	GTCTCGTGGCTGTTCTTGGG	0.3857	0.5757	0.7379	0.6326	0.5807	0.6723	0.6519	0.7888	0.3327	0.0714	Myo7a
chr7	97741008	97741028	+	GTTCTTGGGTGGCACGTAGT	0.6795	0.4123	0.7775	0.6067	0.2294	0.4353	0.3094	0.1161	0.481	0.057	Myo7a
chr7	97741050	97741070	+	GTTCAGCTTATGCAGCATGG	0.3981	0.7504	0.8423	0.4984	0.4325	0.7024	0.6924	1.1532	0.9587	0.3922	Myo7a
chr7	97741646	97741666	+	GATGACGTTCATAGGCCGGT	0.6491	0.5999	0.5964	0.5064	0.2356	0.6356	0.6242	0.6684	0.5388	0.332	Myo7a
chr7	97741669	97741689	+	CAATCATGTCCAGTGCTTCC	0.6154	0.3304	0.6463	0.2412	0.0	0.2966	0.3702	-0.6475	0.0459	0.0649	Myo7a
chr7	97743548	97743568	+	ACGGGTGATGAGGGTGCGGC	0.3294	0.4386	0.6578	0.6514	0.4568	0.5345	0.3961	-0.0501	-0.5136	0.0812	Myo7a
chr7	97743873	97743893	+	CTCGAGCAGAGAAGCTGCCG	0.3945	0.5789	0.7526	0.4563	0.595	0.7013	0.534	0.4609	-0.1175	0.0928	Myo7a
chr7	97743883	97743903	+	GAAGCTGCCGTGGCCAGCGA	0.3154	0.482	0.736	0.4792	0.5465	0.6937	0.5324	0.0706	-0.1675	0.0875	Myo7a
chr7	97744905	97744925	+	TGTGAACATGAGAACCTTCA	0.2255	0.5526	0.7349	0.4866	0.3252	0.5327	0.3288	-0.4655	0.1306	0.0728	Myo7a
chr7	97746322	97746342	+	AGTAGTTGTAGTCAGCGGCC	0.8848	0.5456	0.6531	0.3915	0.1548	0.5063	0.4	-0.0654	-0.1201	0.1729	Myo7a
chr7	97746409	97746429	+	AGTTCCTCTCGTCAGGGGCC	0.886	0.4345	0.6117	0.3389	0.0	0.2789	0.2499	-0.8076	-1.1009	0.0389	Myo7a
chr7	97746618	97746638	+	CAGCAGGTATTGCTCTATTT	0.483	0.2227	0.7727	0.4931	0.3166	0.2537	0.1426	-1.3708	-0.2037	0.0709	Myo7a
chr7	97746630	97746650	+	CTCTATTTTGGCGCCCTCGA	1.0	0.3725	0.7161	0.4858	0.2564	0.4503	0.1012	-1.1078	-1.2003	0.0616	Myo7a
chr7	97746650	97746670	+	TGGCACCACGCTTGTTAAAG	0.5992	0.4534	0.7432	0.5182	0.3972	0.4756	0.2357	-0.356	-0.5385	0.0826	Myo7a
chr7	97747434	97747454	+	GAAGTAGCAGTTGTCAGCAA	0.2375	0.6186	0.7161	0.6435	0.4583	0.6494	0.5401	0.5588	0.4355	0.1157	Myo7a
chr7	97747473	97747493	+	CATCTCCCCTATCTTCTTGT	0.2199	0.4114	0.7303	0.2637	0.0719	0.3283	0.2781	-0.4978	-0.1744	0.2451	Myo7a
chr7	97747481	97747501	+	CTATCTTCTTGTTGGTGTAC	0.3382	0.3921	0.5612	0.2078	0.0364	0.3739	0.1272	-0.6868	-0.5311	0.0414	Myo7a
chr7	97747495	97747515	+	GTGTACTGGCGGATGTGCTC	0.7884	0.4387	0.7633	0.3859	0.3876	0.7017	0.5303	0.8155	0.9613	0.0298	Myo7a
chr7	97747506	97747526	+	GATGTGCTCTGGCGAGTAGA	0.5204	0.4379	0.6627	0.6041	0.3577	0.5811	0.4755	0.2318	0.3393	0.4261	Myo7a
chr7	97747517	97747537	+	GCGAGTAGATGGAGAGCAGC	0.324	0.4617	0.5966	0.515	0.4201	0.6216	0.4788	0.3997	0.4096	0.2779	Myo7a
chr7	97748674	97748694	+	ACTCACCCGTCCTCCACAGC	0.2787	0.5246	0.7586	0.2331	0.1097	0.4256	0.4531	0.0387	0.1935	0.1055	Myo7a
chr7	97751746	97751766	+	TAGTACTCACATAGATGAGG	0.2161	0.6503	0.6191	0.4996	0.3517	0.6513	0.6751	1.0747	0.6122	0.1231	Myo7a
chr7	97777732	97777752	+	TTGAGCGCTTCGGCCGCTGC	1.0	0.397	0.7917	0.4187	0.2706	0.5066	0.3461	-0.537	-0.9333	0.0125	Capn5
chr7	97778490	97778510	+	CCTCCACTGCGGTTCTGCTG	0.2874	0.4596	0.7773	0.4259	0.4428	0.6682	0.5813	0.3328	-0.2179	0.0723	Capn5
chr7	97781000	97781020	+	CATCGGTGACAGCGTATGCA	0.5735	0.5785	0.6956	0.2131	0.2832	0.5731	0.5862	0.3634	0.2747	0.2451	Capn5
chr7	97782024	97782044	+	CTGCAGCCCCCCTACCTTGA	0.3932	0.3099	0.7822	0.5872	0.2558	0.4112	0.2673	-0.6753	-0.2088	0.08	Capn5
chr7	97782102	97782122	+	ATTCCTCTTAGCCTCGTCAG	0.6247	0.6754	0.7301	0.5138	0.4224	0.6507	0.5964	0.8433	0.5222	0.1992	Capn5
chr7	97782129	97782149	+	GTCCCCCTCGGTCAGGTCAA	0.4875	0.4337	0.6888	0.4161	0.4669	0.5601	0.2913	-0.3941	-0.3595	0.0595	Capn5
chr7	97785156	97785176	+	CCTTCCAGTCTGGGATGACC	0.2443	0.3161	0.5552	0.2531	0.2861	0.5153	0.4645	-0.3557	-0.3724	0.0443	Capn5
chr7	97794312	97794332	+	TGGCGGCGGGGTCCAGCAGC	0.305	0.4099	0.7289	0.5962	0.415	0.5232	0.4326	0.0619	0.1769	0.0082	Omp
chr7	97794328	97794348	+	CAGCTGGCGTGTCATGAGGT	0.2963	0.5867	0.7192	0.607	0.5446	0.6532	0.6281	0.4284	0.1848	0.1265	Omp
chr7	97794367	97794387	+	GTTCTGCGAGGTGCCCGTGA	0.8889	0.5827	0.7822	0.7006	0.4356	0.6415	0.581	0.6333	0.6325	0.2392	Omp
chr7	97794429	97794449	+	CGAACTGCAGCTTCTGCTGC	0.3046	0.3924	0.6604	0.2003	0.0	0.366	0.2523	-1.005	-1.3891	0.0266	Omp
chr7	97794537	97794557	+	CTACTCGGAGCCGCATCTGC	0.5817	0.3586	0.6912	0.1578	0.3051	0.5087	0.3241	-0.5952	-0.4229	0.0612	Omp
chr7	97801065	97801085	+	CAAACCAGCAGTTGCCCACC	0.4077	0.4664	0.5896	0.2296	0.1621	0.3571	0.3577	-0.1491	0.0727	0.0275	Capn5
chr7	97811125	97811145	+	AGGCCGCTTCCACCTGACTG	0.4625	0.5277	0.782	0.436	0.5953	0.6995	0.6111	0.6886	-0.0689	0.0659	Capn5
chr7	97811132	97811152	+	TTCCACCTGACTGTGGGCCC	0.2138	0.2457	0.7303	0.3875	0.3455	0.3556	0.3383	-0.3817	-0.7553	0.0203	Capn5
chr7	97811164	97811184	+	ATAGTAAAGGGAGTCGTCGG	0.9904	0.643	0.7858	0.7293	0.5923	0.7034	0.6704	0.9563	0.5201	0.4797	Capn5
chr7	97843222	97843242	+	TGAGCTGCCCGGTGAAGAGG	0.2967	0.6114	0.6532	0.603	0.5097	0.7193	0.7162	1.2543	0.6913	0.2032	B3gnt6
chr7	97843262	97843282	+	CTCTAGGAAGCTCAGTACGT	0.451	0.6922	0.7396	0.3711	0.1977	0.552	0.5675	0.4111	0.4592	0.107	B3gnt6
chr7	97843528	97843548	+	GGCCGCTGTAGCTGCGCTCC	0.4207	0.4021	0.6736	0.2978	0.4142	0.5214	0.4113	-0.5768	-0.5311	0.0015	B3gnt6
chr7	97843663	97843683	+	GTTGCGGAAAGCGGCGGCAG	0.6117	0.4595	0.7111	0.6512	0.5913	0.6364	0.5314	0.5363	-0.1246	0.1138	B3gnt6
chr7	97843684	97843704	+	GGCGGTAGCGCAGGAAGTCT	0.6936	0.4279	0.6061	0.5174	0.4281	0.5369	0.3311	-0.3543	-0.0815	0.022	B3gnt6
chr7	97843736	97843756	+	CAGGAGGTTCGCGGAGGCGT	0.8731	0.4507	0.6297	0.5691	0.5972	0.632	0.5829	0.461	0.3021	0.0311	B3gnt6
chr7	97843802	97843822	+	AGCTGCCAAAGACCGGCGAG	0.9621	0.6088	0.7512	0.4241	0.5487	0.6071	0.4966	0.2183	-0.131	0.0637	B3gnt6
chr7	97843817	97843837	+	GCGAGTGGCCACAGGACCCT	0.594	0.4896	0.6736	0.7288	0.4452	0.5661	0.4012	0.0737	0.0243	0.1807	B3gnt6
chr7	97879758	97879778	+	GCAAGAACTTCATCAGCACA	0.3121	0.6699	0.6203	0.2828	0.0	0.5262	0.471	0.3419	0.0435	0.5968	Acer3
chr7	97915396	97915416	+	CCTTGAATTGCACCAAAAAT	0.3601	0.347	0.6345	0.3749	0.0092	0.2884	0.1101	-1.4148	-1.1072	0.0947	Acer3
chr7	97958588	97958608	+	CTCCTCACACCAGTCCAATG	0.4321	0.6652	0.7999	0.4153	0.4503	0.5976	0.6053	0.5323	0.1136	0.0395	Acer3
chr7	97958597	97958617	+	CCAGTCCAATGTGGAGGTCG	0.2705	0.4605	0.6474	0.5267	0.5897	0.6299	0.5608	0.1069	-0.6609	0.0665	Acer3
chr7	98001640	98001660	+	GCCAGCCCCATGAAGGCATC	0.2865	0.2946	0.7633	0.2756	0.3688	0.4158	0.2388	-0.6555	-0.1258	0.0241	Tsku
chr7	98001809	98001829	+	GCAGGCGATGGATAAGATTG	0.3096	0.5428	0.7183	0.4463	0.5759	0.6909	0.6138	0.3153	-0.1251	0.1188	Tsku
chr7	98001887	98001907	+	AGACCTCTCGTAGTCGGTTA	0.8963	0.4316	0.6604	0.4883	0.3591	0.5189	0.3926	-0.3335	0.1158	0.2625	Tsku
chr7	98001918	98001938	+	GATGTCACTCAAGGGGGAGC	0.5007	0.4907	0.6594	0.2698	0.1856	0.5359	0.4534	-0.0947	-0.1817	0.0709	Tsku
chr7	98002063	98002083	+	CCAGCCAGTGTGGTATAGCC	0.3489	0.4929	0.5773	0.2677	0.297	0.3175	0.369	-0.6765	-0.6486	0.2102	Tsku
chr7	98002104	98002124	+	ATTCACGGTTTCTAGCCGGT	1.0	0.6214	0.6673	0.5502	0.172	0.4933	0.5211	-0.1283	-0.0785	0.7301	Tsku
chr7	98002140	98002160	+	GTGGGCTGTATCCAAAGGGA	0.2494	0.5443	0.5999	0.4739	0.6197	0.6843	0.597	0.4256	0.1165	0.1072	Tsku
chr7	98002157	98002177	+	GGATGGGCACAGGCACAATG	0.3109	0.4344	0.8033	0.4061	0.601	0.7367	0.5623	0.7575	0.3155	0.1124	Tsku
chr7	98092835	98092855	+	CCCTTGGGGTGCTGGGTCCC	0.2344	0.169	0.6971	0.4945	0.3777	0.2993	0.121	-0.6665	-0.8617	0.0008	Gucy2d
chr7	98092887	98092907	+	CCCCAGCATAGCTACCCAGC	0.2541	0.5132	0.7396	0.2961	0.4085	0.5503	0.5181	-0.1208	0.2022	0.1356	Gucy2d
chr7	98092983	98093003	+	CTGTGACACTCCTCATGCCC	0.2827	0.4783	0.6487	0.2727	0.4407	0.6578	0.5579	0.4515	0.3537	0.0749	Gucy2d
chr7	98092995	98093015	+	TCATGCCCTGGCCACATTCG	0.3456	0.4338	0.8283	0.4429	0.4217	0.5692	0.5814	0.21	-0.1164	0.2121	Gucy2d
chr7	98093013	98093033	+	CGTGGCCCACAAGAACATAG	0.479	0.652	0.7325	0.3986	0.4326	0.6622	0.5874	0.9287	0.6816	0.5813	Gucy2d
chr7	98093041	98093061	+	TTTGTAGGCCCTGTTAATCC	0.6942	0.315	0.7444	0.2243	0.0186	0.4174	0.2797	-0.6428	-0.4609	0.0229	Gucy2d
chr7	98093188	98093208	+	CTGTCTGTCATGAGACACTT	0.2022	0.5651	0.5268	0.5408	0.3143	0.4265	0.3857	-0.4158	-0.2156	0.3164	Gucy2d
chr7	98093253	98093273	+	GGTAACCACAGCCCAGCAGC	0.2521	0.5029	0.6628	0.161	0.2121	0.6188	0.5099	0.227	0.2336	0.0945	Gucy2d
chr7	98093292	98093312	+	TCATGGGCTGCCCATCGGAC	0.7969	0.4452	0.7334	0.439	0.4177	0.6006	0.5596	0.0878	0.0013	0.0906	Gucy2d
chr7	98093304	98093324	+	CATCGGACTGGTGACCTCTT	0.5743	0.243	0.768	0.5583	0.3959	0.3367	0.1316	-1.1991	-0.2943	0.0338	Gucy2d
chr7	98093311	98093331	+	CTGGTGACCTCTTTGGGACC	0.3035	0.4907	0.7396	0.3804	0.4624	0.5243	0.4429	-0.1621	-0.4446	0.014	Gucy2d
chr7	98093359	98093379	+	AAGCAGCTCCACAGTGTTCA	0.2238	0.4249	0.6971	0.4203	0.2353	0.4399	0.3155	-0.6182	-0.3279	0.0821	Gucy2d
chr7	98098959	98098979	+	TGCATGCACTCGGCGCTGCT	0.4523	0.3416	0.7523	0.3584	0.167	0.3236	0.4885	-0.7219	-0.8229	0.0337	Gucy2d
chr7	98099084	98099104	+	CTATGGAAACCGCTCCTACC	0.6538	0.5539	0.7869	0.286	0.3489	0.5154	0.4797	-0.0352	0.2996	0.177	Gucy2d
chr7	98099090	98099110	+	AAACCGCTCCTACCTGGTCC	0.5085	0.4743	0.7124	0.3296	0.1866	0.5194	0.479	0.5281	0.2122	0.0665	Gucy2d
chr7	98099144	98099164	+	CGCAGTACTCACTGTCAGTC	0.6277	0.4295	0.5964	0.4728	0.2489	0.3531	0.1951	-1.1628	-0.9814	0.0205	Gucy2d
chr7	98099190	98099210	+	TTCACTGCTACCGAGATGAG	0.3623	0.6316	0.6813	0.3927	0.5131	0.6426	0.695	1.098	0.6518	0.2275	Gucy2d
chr7	98100847	98100867	+	CCACGTAAGAGCTCTTGATG	0.5998	0.6608	0.7999	0.3998	0.5004	0.6477	0.5032	0.614	0.3892	0.0958	Gucy2d
chr7	98102636	98102656	+	TCTGACGATAGCCTGTGTCC	0.4968	0.6028	0.7303	0.3326	0.3226	0.6641	0.6705	1.1247	1.1697	0.0247	Gucy2d
chr7	98102642	98102662	+	GATAGCCTGTGTCCTGGCAC	0.5067	0.4774	0.7444	0.5889	0.537	0.6237	0.5602	0.4378	0.0545	0.1882	Gucy2d
chr7	98103454	98103474	+	CGGCAGTGAGTCAAGAAGTG	0.2216	0.6615	0.7605	0.5175	0.6193	0.6945	0.6506	0.5679	0.0722	0.1643	Gucy2d
chr7	98103464	98103484	+	TCAAGAAGTGTGGTGGATGG	0.206	0.5721	0.8188	0.7351	0.5751	0.6156	0.5711	0.1191	-0.4129	0.1867	Gucy2d
chr7	98103517	98103537	+	AAGGAGCCTACCAGCCTTCC	0.2918	0.3981	0.6971	0.4695	0.4441	0.4079	0.4019	-0.6166	0.5431	0.0076	Gucy2d
chr7	98105242	98105262	+	TCTTACTTAAACAGGGAGAG	0.2341	0.576	0.6377	0.2733	0.2086	0.5809	0.4059	-0.1353	-0.5703	0.1748	Gucy2d
chr7	98107548	98107568	+	GTGCTGGAGCACTGTGCCCG	0.2542	0.6063	0.7668	0.7182	0.5061	0.6426	0.6459	1.0109	-0.0309	0.1864	Gucy2d
chr7	98107556	98107576	+	GCACTGTGCCCGTGGCAGCC	0.42	0.4441	0.6956	0.2935	0.0	0.1493	0.3041	-1.2643	-1.493	0.048	Gucy2d
chr7	98147349	98147369	+	GGTCCCCTCGGTGCTCTCAC	0.3446	0.4108	0.703	0.3456	0.3666	0.5646	0.3744	0.0649	0.1529	0.2458	Lrrc32
chr7	98147436	98147456	+	CTATACAGCGCTTCGTCACC	0.9862	0.4433	0.7303	0.1443	0.0015	0.3826	0.3506	-0.3739	-0.2859	0.1727	Lrrc32
chr7	98147514	98147534	+	CTACCTGGAGCACCTTAACC	0.7735	0.4342	0.6888	0.241	0.317	0.4653	0.477	-0.0659	0.245	0.2022	Lrrc32
chr7	98147580	98147600	+	TCTGGGCCGCCTGCCCCTTT	0.3514	0.2478	0.8105	0.64	0.1812	0.1101	0.0593	-1.1942	-0.3775	0.0612	Lrrc32
chr7	98147614	98147634	+	CTGTCTGGGAACAGCCTGCA	0.232	0.5033	0.5408	0.7486	0.5513	0.5962	0.6006	0.1368	0.0199	0.0147	Lrrc32
chr7	98147622	98147642	+	GAACAGCCTGCATGGCAATC	0.6729	0.4744	0.6971	0.3485	0.1683	0.3053	0.3708	-0.7353	0.1431	0.0156	Lrrc32
chr7	98147637	98147657	+	CAATCTGGTGGAGCGACTGT	0.501	0.466	0.6746	0.4699	0.4593	0.6168	0.4615	0.3385	0.3276	0.076	Lrrc32
chr7	98147670	98147690	+	GAGGCTGCGTACGCTCTCAC	0.4986	0.4893	0.6888	0.5029	0.5424	0.6444	0.5916	0.3787	0.526	0.0913	Lrrc32
chr7	98147694	98147714	+	GGAGAACAGCCTCACTCGCC	0.3615	0.5092	0.6815	0.4256	0.233	0.5373	0.4264	-0.089	-0.1317	0.087	Lrrc32
chr7	98147727	98147747	+	CTTCTGGGGTATGCCAGCGG	0.8002	0.5807	0.8377	0.8109	0.5174	0.6089	0.5142	0.519	0.0728	0.0473	Lrrc32
chr7	98148092	98148112	+	TCCACGCACCCTCTGAAGGC	0.3429	0.4926	0.6494	0.1244	0.3577	0.6004	0.5455	0.6113	0.2923	0.077	Lrrc32
chr7	98148189	98148209	+	GAGTTACAATGAGATCGAAC	0.6747	0.513	0.6877	0.2213	0.2059	0.5835	0.4625	0.0642	0.4556	0.188	Lrrc32
chr7	98148279	98148299	+	ATCCTTTGAGGCTCGACAAG	1.0	0.5202	0.7999	0.4075	0.291	0.5528	0.401	0.1211	-0.3189	0.2618	Lrrc32
chr7	98148429	98148449	+	ACCCTATACCTTTGCCAGCC	0.3838	0.3533	0.5823	0.2313	0.0	0.0	0.184	-1.0824	-1.0955	0.0127	Lrrc32
chr7	98249978	98249998	+	CATTTGACTCAAGTCAATAG	0.5012	0.5469	0.7951	0.2282	0.0	0.4538	0.3888	0.0647	0.0196	0.1207	Emsy
chr7	98251853	98251873	+	TACATCCTGATATATTATGG	0.3895	0.5947	0.7574	0.2824	0.4983	0.6692	0.6049	0.675	0.68	0.0864	Emsy
chr7	98251927	98251947	+	CAATTACATGAACTACAGGC	0.2435	0.5089	0.5573	0.1304	0.2132	0.611	0.4694	0.1528	0.0903	0.0945	Emsy
chr7	98259864	98259884	+	AAGCCTTACCTTGAGAACTC	0.4626	0.4948	0.6463	0.3901	0.4195	0.5546	0.494	0.1266	0.5185	0.0594	Emsy
chr7	98259958	98259978	+	ATTACTGGCATCTGCTACCC	0.3363	0.4187	0.5896	0.4233	0.2853	0.5168	0.5957	0.6836	0.7807	0.1339	Emsy
chr7	98260031	98260051	+	ACTGTAGCTTGAAATGTCAC	0.3048	0.5786	0.7019	0.2261	0.2877	0.5807	0.4785	0.4435	0.2883	0.3316	Emsy
chr7	98262224	98262244	+	GTTGGAATGATTTTAGCTGC	0.6316	0.3781	0.6061	0.3167	0.0	0.4279	0.2398	-0.9895	-1.1353	0.1819	Emsy
chr7	98262250	98262270	+	TACTGCGGAACCTATTCCTT	0.5973	0.266	0.7303	0.3798	0.4333	0.382	0.2843	-0.5407	0.1185	0.0469	Emsy
chr7	98262271	98262291	+	GGGCTGTGTTACAATCATTT	0.5356	0.3406	0.7255	0.2878	0.3098	0.3954	0.2218	-1.057	-0.1539	0.1742	Emsy
chr7	98262277	98262297	+	TGTTACAATCATTTTGGTGA	0.3135	0.4532	0.6736	0.1066	0.0	0.2269	0.0404	-1.5879	-1.9197	0.0704	Emsy
chr7	98262307	98262327	+	AGCAGTAATTATAGCTGGCT	0.225	0.5149	0.5539	0.4082	0.1792	0.4532	0.1401	-0.7713	-0.4767	0.0117	Emsy
chr7	98262317	98262337	+	ATAGCTGGCTTGGCTCCAGC	0.3106	0.4574	0.7218	0.2696	0.4101	0.6036	0.392	0.0312	0.2169	0.5709	Emsy
chr7	98264754	98264774	+	CTTTTGTACAACAATCACAT	0.3023	0.542	0.7113	0.076	0.0	0.3675	0.1642	-1.3094	-1.2306	0.1775	Emsy
chr7	98264760	98264780	+	TACAACAATCACATTGGGCT	0.2371	0.4403	0.639	0.3	0.0	0.4129	0.234	-0.5818	-0.9822	0.0655	Emsy
chr7	98264770	98264790	+	ACATTGGGCTTGGAAGTCAT	0.3198	0.4927	0.7052	0.5722	0.3241	0.4924	0.267	-0.722	-0.214	0.176	Emsy
chr7	98264787	98264807	+	CATTGGGATTGTAGTGATTT	0.2849	0.2933	0.6688	0.3489	0.2758	0.3078	0.1304	-1.286	-0.8907	0.0277	Emsy
chr7	98268536	98268556	+	TCCCAAGGTAGCTAATGATT	0.4793	0.3326	0.6345	0.421	0.2518	0.3778	0.2738	-0.7343	0.1357	0.0211	Emsy
chr7	98268563	98268583	+	TACAGTGATGATGCTGCCAC	0.2452	0.4921	0.7161	0.7083	0.3685	0.5889	0.5653	0.4862	-0.0918	0.1179	Emsy
chr7	98268618	98268638	+	GTAGCCACACGACCTAAGGA	0.5533	0.5911	0.64	0.1357	0.5372	0.7061	0.6985	0.9575	0.7158	0.3038	Emsy
chr7	98270586	98270606	+	GTAGAACTTACCGGTAGGAG	0.6393	0.6149	0.6803	0.5844	0.5303	0.6773	0.5004	0.7307	0.2179	0.4255	Emsy
chr7	98270638	98270658	+	TTACTGCTAACCACCATAAT	0.4885	0.1589	0.7538	0.2889	0.0928	0.3031	0.1288	-1.0595	-0.1603	0.2925	Emsy
chr7	98270652	98270672	+	CATAATTGGGGAATTGCTAC	0.4659	0.4982	0.7019	0.2894	0.0395	0.4686	0.1451	-0.5918	-0.1304	0.0145	Emsy
chr7	98270655	98270675	+	AATTGGGGAATTGCTACTGG	0.3851	0.5735	0.8235	0.5612	0.5622	0.7179	0.51	0.4184	0.2246	0.1107	Emsy
chr7	98270679	98270699	+	TAGAGTTGCAGTCACTGGTT	0.2805	0.3198	0.6673	0.6766	0.4052	0.5614	0.425	-0.4436	0.1878	0.0138	Emsy
chr7	98270695	98270715	+	GGTTTGGGTAAGATTTTACT	0.3965	0.4655	0.7585	0.388	0.1909	0.3645	0.2535	-0.7568	-0.2633	0.4398	Emsy
chr7	98275669	98275689	+	TACCTGACTCCTGTTTGATC	0.4988	0.3365	0.7538	0.2385	0.0751	0.3259	0.2257	-0.6185	-0.2361	0.0301	Emsy
chr7	98275831	98275851	+	TAGGAAACTGTGCAAGAATC	0.3972	0.3506	0.6675	0.4769	0.2063	0.4659	0.2083	-0.601	-0.1919	0.0096	Emsy
chr7	98279350	98279370	+	TGACATGACCACGGACGGTG	0.8	0.6815	0.6128	0.5512	0.5403	0.6655	0.6703	0.5967	-0.2554	0.1277	Emsy
chr7	98279468	98279488	+	GACGCAGTTATAACAACAGG	0.2948	0.6558	0.6202	0.4491	0.4499	0.6751	0.4832	0.631	-0.0215	0.3622	Emsy
chr7	98279501	98279521	+	GTGGAGGCAATGACTGATGT	0.3413	0.6345	0.7869	0.4742	0.476	0.6589	0.6205	0.5609	0.2817	0.0547	Emsy
chr7	98279539	98279559	+	TGCTGCATAGTTATGAGATT	0.4068	0.3007	0.6877	0.407	0.3188	0.4175	0.0829	-1.2523	-0.5083	0.0427	Emsy
chr7	98279570	98279590	+	TTGGGCACAAAGGTTGAACT	0.6079	0.5515	0.7633	0.4529	0.3298	0.4918	0.4467	0.18	0.0133	0.112	Emsy
chr7	98286519	98286539	+	TTCACAGGTGACATATGGGG	0.356	0.647	0.5855	0.6568	0.5746	0.6351	0.4908	0.7775	0.3765	0.5391	Emsy
chr7	98286560	98286580	+	CTGCATAATGTTGCTCATCT	0.2594	0.3468	0.7019	0.4188	0.2372	0.3391	0.1253	-1.7137	-1.3604	0.0068	Emsy
chr7	98286615	98286635	+	GAGACCGGAACAACAGCCTT	0.6203	0.3794	0.5788	0.6176	0.4908	0.5904	0.4431	0.0028	0.079	0.1784	Emsy
chr7	98286674	98286694	+	GTTTGTTCGCCTGCGTTTTC	0.3866	0.1184	0.7444	0.2479	0.0157	0.252	-0.031	-2.0001	-1.5543	0.0216	Emsy
chr7	98288959	98288979	+	ACTTGGCAAGACAACTACAC	0.4992	0.636	0.7396	0.2749	0.3242	0.6434	0.5933	0.7935	0.9773	0.3451	Emsy
chr7	98289011	98289031	+	ACCGTTGCTATGCTGCCACT	0.6167	0.5305	0.7491	0.3328	0.2139	0.3733	0.3761	-0.3202	-0.0304	0.3158	Emsy
chr7	98290739	98290759	+	ATTGTGCTGGACAGCTGCAT	0.4216	0.5237	0.6971	0.526	0.2607	0.5567	0.5067	-0.1266	0.0817	0.2339	Emsy
chr7	98290820	98290840	+	TACCAATCTACGTCCTTCGA	1.0	0.5446	0.7491	0.275	0.2344	0.5567	0.4542	0.0572	0.1538	0.1338	Emsy
chr7	98294361	98294381	+	CTATTTGCATACCTGTAACT	0.4628	0.4062	0.7019	0.1802	0.0	0.3768	0.2433	-0.5623	0.0346	0.2318	Emsy
chr7	98364352	98364372	+	AAGCAGAACATCCCCTTGGA	0.2382	0.5281	0.705	0.3872	0.522	0.6409	0.5614	0.0635	0.2247	0.0516	Thap12
chr7	98364414	98364434	+	AGACAACTTCCAGGCGCTCC	0.7795	0.3793	0.6594	0.3235	0.1039	0.4654	0.5285	0.0916	0.1592	0.0095	Thap12
chr7	98364433	98364453	+	CTGGAGTGCCGCATCAACTC	0.3685	0.4606	0.768	0.4252	0.3735	0.5684	0.5372	0.3269	0.5148	0.0464	Thap12
chr7	98364600	98364620	+	TTCCATTATCACAGACGATG	0.8772	0.5973	0.6191	0.3991	0.2178	0.5588	0.3703	-0.1284	-0.5432	0.0484	Thap12
chr7	98364603	98364623	+	CATTATCACAGACGATGTGG	0.4181	0.6266	0.6333	0.4367	0.3906	0.6633	0.5618	0.7688	0.3535	0.1955	Thap12
chr7	98364752	98364772	+	ACACTACAATAACTGAGAAA	0.2596	0.3376	0.6877	0.218	0.0779	0.4986	0.1553	-0.51	-0.2506	0.1287	Thap12
chr7	98364778	98364798	+	TTGAATATGGAGTATTGTCG	0.4636	0.6253	0.7904	0.4117	0.4365	0.6522	0.5699	0.7925	0.3821	0.2691	Thap12
chr7	98364936	98364956	+	CCCTGTGATCGGGGTGTCCG	0.9046	0.5043	0.7763	0.3694	0.5978	0.601	0.5619	0.0229	-0.9498	0.1201	Thap12
chr7	98365147	98365167	+	GCACTTGTCTTATGTTTAGA	0.2142	0.4087	0.631	0.2441	0.0418	0.2976	0.1112	-0.9612	-0.6333	0.3209	Thap12
chr7	98365195	98365215	+	AGGTGGAATAACTATATAGC	0.9297	0.4318	0.7113	0.1441	0.1882	0.5621	0.3334	-0.2878	0.2265	0.0247	Thap12
chr7	98488372	98488392	+	GCGTGTGCTATGGCATCAAG	0.5171	0.6525	0.7514	0.6953	0.6151	0.6936	0.5614	0.6467	0.2218	0.6739	Wnt11
chr7	98495586	98495606	+	GTCCAAGACTCCGGCAGCCT	0.358	0.4493	0.6736	0.3322	0.3018	0.4737	0.4761	-0.8627	-0.8484	0.0449	Wnt11
chr7	98495619	98495639	+	GACGCAACACTGTAAACAGC	0.3006	0.5219	0.5977	0.182	0.0803	0.5963	0.4485	0.1618	0.0225	0.2507	Wnt11
chr7	98495741	98495761	+	GGGCCTTCGCTGACATGCGC	0.6211	0.486	0.6261	0.2937	0.2704	0.6181	0.3693	-0.1097	-0.3141	0.0799	Wnt11
chr7	98495787	98495807	+	CCCCAACTACCTGCTTGACC	0.5795	0.5218	0.7303	0.0898	0.272	0.5436	0.4765	0.0118	-0.1159	0.0479	Wnt11
chr7	98495799	98495819	+	GCTTGACCTGGAGAGAGGTA	0.2287	0.4185	0.6815	0.4803	0.4804	0.6331	0.5195	0.1491	0.234	0.2266	Wnt11
chr7	98496436	98496456	+	ATCGCCCGGGCCTGCACCTC	0.9804	0.3376	0.6463	0.5459	0.4397	0.4152	0.3153	-0.3517	-0.0177	0.0005	Wnt11
chr7	98498317	98498337	+	CTGCAGACTGGCCCTTTGTC	0.4078	0.3836	0.7334	0.4466	0.375	0.4058	0.3146	-0.4804	0.027	0.0378	Wnt11
chr7	98498348	98498368	+	CAACTCACTGACAGAGGGAT	0.3313	0.4728	0.529	0.5402	0.4469	0.537	0.2469	-0.5299	-0.4717	0.077	Wnt11
chr7	98499429	98499449	+	GCAGGCTCTACGTGCCTCCC	0.3371	0.4736	0.7066	0.4941	0.4911	0.429	0.3852	-0.0705	0.3428	0.0628	Wnt11
chr7	98499451	98499471	+	GAAACGAAGTGTAAATGCCA	0.4504	0.5506	0.574	0.2081	0.3775	0.7669	0.4436	0.1952	0.0186	0.1295	Wnt11
chr7	98555740	98555760	+	GGAAGAGTTTGCCTCAAGTC	0.2784	0.4609	0.6673	0.5239	0.4388	0.5964	0.3746	-0.1687	0.1389	0.0713	Uvrag
chr7	98628874	98628894	+	GTTATCTTTGATTGTTGATC	0.2848	0.3249	0.6169	0.0182	0.0	0.325	0.0661	-0.9132	-0.7547	0.005	Uvrag
chr7	98628892	98628912	+	TCTGGACCCCTTGTGAATTA	0.8929	0.3515	0.7444	0.4321	0.2286	0.3589	0.1918	-0.9408	-0.4318	0.0753	Uvrag
chr7	98638774	98638794	+	GAGTAGCTGCCTGCAGCGGA	0.3122	0.5471	0.6376	0.6911	0.5341	0.658	0.6184	1.0574	0.5901	0.2563	Uvrag
chr7	98665846	98665866	+	GAGTCTGTTTAATTGCACAC	0.5271	0.5662	0.6037	0.3584	0.1253	0.5912	0.38	-0.0419	-0.1661	0.1797	Uvrag
chr7	98715028	98715048	+	AAGAATTGCGAACACAGTTC	0.3888	0.4244	0.7019	0.3901	0.1686	0.4938	0.3088	-0.4651	0.2584	0.1392	Uvrag
chr7	98715060	98715080	+	AGGAGGTTCTTCTGTGCGTT	0.3444	0.3355	0.62	0.6709	0.1765	0.3443	0.3003	-0.9379	-0.7636	0.0895	Uvrag
chr7	98737345	98737365	+	GCCCAAAAATGATTTCATTC	0.2467	0.36	0.6736	0.1039	0.0424	0.2986	0.1177	-1.8494	-1.137	0.1324	Uvrag
chr7	98758285	98758305	+	ACTTCACTCCTATAAAATTC	0.2649	0.3058	0.5505	0.1126	0.0147	0.3613	0.1452	-1.1955	-0.2021	0.1247	Uvrag
chr7	98807406	98807426	+	GACTGCGTTCTTGCCAGGCA	0.2428	0.4585	0.6815	0.5438	0.4283	0.6188	0.3453	-0.1282	-0.7196	0.0385	Dgat2
chr7	98807469	98807489	+	AGCATTGCCACTCCCATTCT	0.3053	0.3003	0.7303	0.3198	0.2438	0.3417	0.1103	-1.3381	-0.0874	0.0077	Dgat2
chr7	98807515	98807535	+	CGGTTGACAGGGCAGATGCC	0.3442	0.3319	0.7381	0.2382	0.2787	0.4104	0.4428	-0.5717	-0.5984	0.0813	Dgat2
chr7	98813826	98813846	+	ACAGCACATCTGTACCTGGA	0.2476	0.5914	0.6305	0.3914	0.5195	0.6697	0.6333	0.3998	0.4075	0.1678	Dgat2
chr7	98814274	98814294	+	GAGCAGACGTTTACCTTTCT	0.5757	0.2901	0.7396	0.3717	0.3262	0.3765	0.0802	-1.8811	-0.97	0.0109	Dgat2
chr7	98814377	98814397	+	ATGACACTGCAGGCCACTCC	0.3665	0.3681	0.7077	0.3243	0.2929	0.524	0.4259	-0.0461	0.1737	0.007	Dgat2
chr7	98872282	98872302	+	CTGCGCGCCCCCAACGATGA	0.7442	0.4822	0.7728	0.5303	0.2407	0.506	0.3943	0.0997	-0.0994	0.063	Mogat2
chr7	98872309	98872329	+	CAAGTTCCCGCCGCCCTTCC	0.4792	0.3171	0.7728	0.381	0.2083	0.2456	0.097	-1.1955	-0.4807	0.002	Mogat2
chr7	98881699	98881719	+	TGGCCAAGCGTCTGAAGAAC	0.3393	0.4156	0.5221	0.5058	0.2412	0.5278	0.3035	-0.346	-0.163	0.0617	Mogat2
chr7	98881703	98881723	+	CAAGCGTCTGAAGAACTGGA	0.3008	0.5849	0.5536	0.3915	0.5068	0.7715	0.5975	0.412	0.1309	0.2708	Mogat2
chr7	98881751	98881771	+	CCAGTCCAGGTACCACCAGG	0.4413	0.712	0.7325	0.7078	0.6267	0.6809	0.6538	1.0575	0.5484	0.2549	Mogat2
chr7	98887198	98887218	+	TTCCCGGTCCACAGCGGTGC	0.5461	0.364	0.6415	0.3676	0.3169	0.5329	0.5	0.1077	-0.1061	0.0373	Mogat2
chr7	98917583	98917603	+	TGCGACAGGACTACCGCGCC	1.0	0.4357	0.6815	0.4499	0.4977	0.4842	0.2597	-0.4491	-0.724	0.0082	Map6
chr7	98917688	98917708	+	ACCAGAAGGACTTCCGCGCC	0.7069	0.4693	0.6673	0.3485	0.331	0.4428	0.3501	-0.0467	-0.3666	0.0122	Map6
chr7	98917718	98917738	+	CCCGGCGCGGGGACCATCCC	0.8061	0.375	0.82	0.485	0.4789	0.449	0.1536	-0.3073	-0.1912	0.0188	Map6
chr7	98918210	98918230	+	GCAGGAAGGCTGGACCCGCG	0.5053	0.689	0.7984	0.7494	0.6852	0.663	0.5616	1.0015	0.0876	0.4849	Map6
chr7	98964958	98964978	+	CAAGCCCCCAGATGACAAGA	0.2977	0.6317	0.5363	0.415	0.3591	0.6558	0.5548	0.3436	0.2646	0.0656	Map6
chr7	98965033	98965053	+	TGCAGCGGACAACAAGGCCA	0.5661	0.5688	0.6487	0.5069	0.5703	0.6548	0.5973	0.5143	0.0582	0.3451	Map6
chr7	98996269	98996289	+	GGGCATGAGGATGATGAGGC	0.2809	0.4869	0.6673	0.4204	0.5842	0.6704	0.4657	0.239	-0.1846	0.0505	Serpinh1
chr7	98996526	98996546	+	CACGGTTGTCCACCATCTTG	0.3798	0.53	0.7325	0.3881	0.5297	0.6123	0.46	0.2455	-0.0405	0.1384	Serpinh1
chr7	98998001	98998021	+	AGACTCACGCTTAAAGAACA	0.2545	0.6359	0.6345	0.3685	0.2801	0.5959	0.5611	0.5527	0.3892	0.3471	Serpinh1
chr7	98998043	98998063	+	ATCCGTGCGCTCCACATCCT	1.0	0.4067	0.7586	0.4551	0.3574	0.3963	0.3603	-0.6456	-0.2502	0.1054	Serpinh1
chr7	98998070	98998090	+	CTCAGGCAGCTTGCCGTCCG	0.732	0.4881	0.8377	0.6585	0.6346	0.6373	0.6023	0.2037	-0.3945	0.0401	Serpinh1
chr7	98998094	98998114	+	CTGCGAGGCCCACTCGTTGA	0.9677	0.3707	0.7586	0.6473	0.4023	0.4801	0.4022	-0.3214	-0.3579	0.0651	Serpinh1
chr7	98998133	98998153	+	CTTGTCTCGGAAGTTGATCT	0.5845	0.3501	0.7303	0.3924	0.1587	0.4354	0.3657	0.0718	0.1012	0.0701	Serpinh1
chr7	98998199	98998219	+	ATCGGCGAAGCTCACGGAGC	1.0	0.418	0.7444	0.2603	0.3674	0.5508	0.3001	-0.2787	-0.3752	0.0015	Serpinh1
chr7	98998349	98998369	+	CTTCGCCTGCGACGCTGTGG	0.7085	0.4682	0.7716	0.5959	0.3467	0.6113	0.5385	0.319	-0.304	0.117	Serpinh1
chr7	98998496	98998516	+	CTCTGCCAGTGTGGTCGCCT	0.7735	0.3454	0.6736	0.433	0.267	0.4185	0.2898	-1.2689	-1.3866	0.0442	Serpinh1
chr7	99087500	99087520	+	CACTCACCTGGCTCTACTTT	0.453	0.2364	0.6746	0.3445	0.2627	0.3312	0.1669	-1.532	-0.7471	0.0506	Gdpd5
chr7	99087536	99087556	+	ACGACTACGATGAGTTCAAC	1.0	0.459	0.6084	0.2673	0.1628	0.4332	0.3671	-0.5627	0.1969	0.1905	Gdpd5
chr7	99090383	99090403	+	TCTACAACCGCATGGGCTAC	0.8541	0.404	0.5896	0.1937	0.0801	0.3413	0.3774	-0.5629	-0.1503	0.0165	Gdpd5
chr7	99090392	99090412	+	GCATGGGCTACTGGAGCGAC	0.3444	0.4947	0.5667	0.5022	0.568	0.6489	0.5024	0.2008	0.1089	0.1904	Gdpd5
chr7	99090408	99090428	+	CGACTGGTCCGTGCCCATCC	0.773	0.4567	0.7822	0.4313	0.3022	0.3543	0.4174	0.0432	0.2612	0.013	Gdpd5
chr7	99090450	99090470	+	CACATACATCGCAGGCCTCC	0.4318	0.4469	0.6452	0.1858	0.0711	0.3437	0.3232	-0.4104	-0.1966	0.024	Gdpd5
chr7	99091099	99091119	+	GGCACTATGTCACATCGCTG	0.8698	0.506	0.7018	0.1889	0.4507	0.6717	0.6112	0.9705	0.3739	0.3606	Gdpd5
chr7	99091122	99091142	+	GGCAGCAGTTGAACCTGCAC	0.2316	0.5366	0.7161	0.3957	0.5179	0.6774	0.4746	0.0831	0.1187	0.1174	Gdpd5
chr7	99091138	99091158	+	GCACTGGATACACAAGGTAA	0.5871	0.5721	0.658	0.4712	0.4225	0.6169	0.5895	0.7042	0.7645	0.6466	Gdpd5
chr7	99097315	99097335	+	CTTTCCTCTCCAGATGGGGC	0.238	0.4209	0.6117	0.2525	0.0	0.4051	0.3474	0.0481	-0.53	0.0488	Gdpd5
chr7	99097339	99097359	+	GGTCATCCTGGCCTCCACGG	0.2904	0.6754	0.8141	0.7876	0.6612	0.7116	0.6678	1.1184	0.3994	0.4161	Gdpd5
chr7	99097690	99097710	+	ATTCCTGCATATAGGGGCCC	0.8794	0.4568	0.5754	0.3154	0.0726	0.3708	0.3204	-0.1478	-0.2803	0.0895	Gdpd5
chr7	99097693	99097713	+	CCTGCATATAGGGGCCCTGG	0.3506	0.6328	0.6923	0.6353	0.5293	0.539	0.4342	0.0282	-0.2049	0.1256	Gdpd5
chr7	99097724	99097744	+	GCACTCTCCTGGATCGTCGC	0.9237	0.4944	0.7633	0.1858	0.3015	0.5884	0.5638	-0.0636	-0.2524	0.1937	Gdpd5
chr7	99098164	99098184	+	TCTTTGTACCTTCTTCGCCG	0.3586	0.578	0.7951	0.3025	0.0	0.5223	0.6253	0.4112	-0.187	0.7646	Gdpd5
chr7	99098230	99098250	+	CATCATGGAGAAAAAAGACC	0.2081	0.5066	0.6203	0.1315	0.1828	0.6073	0.3539	0.0032	-0.1681	0.2397	Gdpd5
chr7	99098272	99098292	+	CGGCCACCGAGGGGCTCCCA	0.4574	0.5061	0.6651	0.8123	0.4681	0.4067	0.3837	-0.2809	-0.1784	0.0528	Gdpd5
chr7	99100940	99100960	+	GATGTCCTTCCGGAAGGCGC	0.6387	0.497	0.6959	0.2841	0.2305	0.6193	0.6038	0.5018	0.1166	0.1869	Gdpd5
chr7	99102235	99102255	+	CCTGAGGCGGACCACCAATG	0.8262	0.6883	0.8518	0.6875	0.5982	0.6865	0.6858	1.1009	0.7507	0.1703	Gdpd5
chr7	99102285	99102305	+	GGCCTGCTGCCATGCTCAAC	0.5171	0.3071	0.6971	0.2698	0.071	0.2502	0.2213	-0.981	-0.5197	0.0228	Gdpd5
chr7	99102318	99102338	+	AGAGGCTCAATGCCGGCCAG	0.4447	0.5615	0.8471	0.7132	0.58	0.524	0.5016	0.6129	0.3357	0.2136	Gdpd5
chr7	99103128	99103148	+	CCCCGTGATCACCCCTACCG	1.0	0.6277	0.8141	0.4315	0.6121	0.6793	0.5468	1.1394	0.4228	0.3906	Gdpd5
chr7	99103151	99103171	+	CAGCTTCCTCAACGTCACAC	0.5261	0.5707	0.6594	0.4411	0.3208	0.5952	0.493	0.3992	0.2861	0.2499	Gdpd5
chr7	99103667	99103687	+	TCTCCTGCCGGCAGGTCATG	0.3394	0.5477	0.7018	0.3848	0.3294	0.503	0.3539	0.4606	-0.0222	0.1681	Gdpd5
chr7	99117561	99117581	+	GAGCGGCACCCTCACCGACG	0.754	0.6237	0.8518	0.6604	0.6085	0.6958	0.5946	1.0244	0.0367	0.2736	Klhl35
chr7	99117789	99117809	+	GGACGAGGCGGCCGCCGTGC	0.769	0.3537	0.7161	0.5341	0.4215	0.5783	0.4184	0.018	-0.0503	0.0432	Klhl35
chr7	99117918	99117938	+	CGCCTTCTCGCTCGCCTCCC	0.2955	0.3497	0.6736	0.3958	0.378	0.3044	0.063	-1.1375	-0.9773	0.0192	Klhl35
chr7	99117957	99117977	+	CGTGCTGCGCCAGGCCTTCG	0.5464	0.4748	0.7018	0.5642	0.432	0.5283	0.3616	0.0868	-0.3628	0.0667	Klhl35
chr7	99117984	99118004	+	GACGCGCCACGCCGACTTCC	1.0	0.4265	0.5882	0.2507	0.2243	0.4175	0.1909	-0.667	-0.1184	0.0109	Klhl35
chr7	99118005	99118025	+	GGAGCTCGCGCCCGACGAGG	0.8033	0.583	0.6343	0.6534	0.5872	0.6915	0.596	1.1208	0.2905	0.1152	Klhl35
chr7	99118038	99118058	+	GGCCGATCCCGCGCTGCGCG	1.0	0.4433	0.7937	0.3975	0.3169	0.5927	0.4529	0.5576	-0.667	0.2308	Klhl35
chr7	99118076	99118096	+	TGTTCGAGGCGGCCATGCGC	0.8531	0.3516	0.678	0.2817	0.0632	0.6165	0.4821	0.413	0.3466	0.0415	Klhl35
chr7	99118125	99118145	+	CGGGCAGCTGCGTCGCCTCC	0.8636	0.3213	0.7218	0.4967	0.3357	0.348	0.2091	-0.81	-0.7848	0.0128	Klhl35
chr7	99118167	99118187	+	GCTGGCGCCCGCCTACTTCC	0.6822	0.3078	0.7054	0.2126	0.2703	0.4384	0.277	-0.6113	-0.1178	0.0719	Klhl35
chr7	99118176	99118196	+	CGCCTACTTCCTGGAGAAGG	0.3424	0.5365	0.6474	0.6208	0.5621	0.6494	0.4957	-0.0199	-0.8665	0.0359	Klhl35
chr7	99118251	99118271	+	AGCCCGCGCCTGCTTCATCC	0.4711	0.3128	0.7596	0.0224	0.3277	0.5308	0.3636	-0.5666	-0.3242	0.015	Klhl35
chr7	99119376	99119396	+	GGACTTAGCTGAAGTGATCG	0.7903	0.6397	0.7149	0.2025	0.3989	0.6648	0.6419	0.8113	-0.0894	0.2692	Klhl35
chr7	99119533	99119553	+	CGAAATGACATTTACGTTTC	0.8667	0.0841	0.6736	0.1423	0.0942	0.27	-0.006	-2.152	-1.4324	0.0113	Klhl35
chr7	99120169	99120189	+	ACATCAACAGCCGTGACGTC	0.49	0.447	0.6117	0.398	0.1371	0.4809	0.4799	0.0492	0.2549	0.0574	Klhl35
chr7	99120229	99120249	+	CCTCAATGCACAAGGGCAGG	0.3419	0.5449	0.7149	0.5387	0.1331	0.5528	0.3658	-0.0758	-0.6371	0.1518	Klhl35
chr7	99120917	99120937	+	CCTGAGACGCCTGCGCAGCG	0.5702	0.6408	0.8031	0.48	0.4283	0.6196	0.6517	1.0712	-0.0546	0.3851	Klhl35
chr7	99120946	99120966	+	ATGACCCGTTCTCCAACACC	0.5231	0.4967	0.593	0.291	0.4317	0.6383	0.6015	0.29	0.2621	0.0657	Klhl35
chr7	99129253	99129273	+	GCACACCATAGCAGGCCCTT	0.4262	0.4436	0.6594	0.5114	0.226	0.3554	0.3909	-0.4292	0.2274	0.1998	Rps3
chr7	99188997	99189017	+	ACTGAAACCTCTAGCTGGCA	0.2383	0.498	0.5964	0.3813	0.1851	0.5434	0.345	-0.4754	-0.6896	0.0374	Arrb1
chr7	99189019	99189039	+	GGGTCAGGGGTCCTTCCCCC	0.5266	0.3317	0.6746	0.4527	0.5947	0.513	0.4294	-0.2528	-0.2698	0.0645	Arrb1
chr7	99232859	99232879	+	TCCCTAGCTCACTGTCTACC	0.3193	0.3981	0.6594	0.1136	0.1931	0.4162	0.3647	-0.4821	-0.081	0.0324	Arrb1
chr7	99232877	99232897	+	CCTGGGAAAGCGGGACTTTG	0.3439	0.4611	0.7324	0.5095	0.5328	0.4985	0.1696	-0.806	-0.725	0.0353	Arrb1
chr7	99232895	99232915	+	TGTGGACCACATTGACCTCG	0.5744	0.6877	0.6474	0.267	0.412	0.6668	0.4932	0.4636	-0.3773	0.2139	Arrb1
chr7	99232904	99232924	+	CATTGACCTCGTGGACCCCG	0.6275	0.6057	0.6616	0.5659	0.5847	0.7003	0.5622	0.787	0.0552	0.5951	Arrb1
chr7	99236413	99236433	+	TCCCCCAGATGGTGTGGTCC	0.2451	0.4152	0.6368	0.3452	0.4412	0.5478	0.3885	0.1413	-0.21	0.0024	Arrb1
chr7	99236416	99236436	+	CCCAGATGGTGTGGTCCTGG	0.2083	0.6079	0.7291	0.5646	0.7803	0.6885	0.5075	0.4769	0.0193	0.0509	Arrb1
chr7	99240574	99240594	+	CCTACACCTTGAGGCATCAC	0.7499	0.4466	0.5896	0.397	0.3067	0.5019	0.465	-0.1081	0.0203	0.0897	Arrb1
chr7	99275124	99275144	+	GAGGTGCACCCACAGCTCAG	0.2902	0.6712	0.8377	0.5162	0.5347	0.6688	0.6516	0.5791	0.2496	0.1547	Tpbgl
chr7	99275152	99275172	+	CCGCCAGCAGCAGGCGCGGC	0.3646	0.1695	0.5691	0.4635	0.2419	0.3935	0.222	-0.5505	-0.8111	0.0081	Tpbgl
chr7	99275449	99275469	+	CCAGGGCGCGTAGCGGGTTG	0.7623	0.4017	0.866	0.5908	0.6157	0.5715	0.4672	0.0063	-0.1496	0.0491	Tpbgl
chr7	99275474	99275494	+	TAGGTCGAGTGCCGCCAGGC	0.7648	0.3421	0.639	0.462	0.4704	0.4582	0.3605	-0.7133	-0.6836	0.007	Tpbgl
chr7	99275618	99275638	+	GGCGCGCAGCACGGTCAGGT	0.5294	0.5694	0.6069	0.4396	0.5143	0.6602	0.4306	0.6628	0.5257	0.0643	Tpbgl
chr7	99275630	99275650	+	GGTCAGGTTGGCGCCCACGA	0.8182	0.5981	0.7822	0.6778	0.5678	0.6898	0.5435	0.9543	0.7082	0.1731	Tpbgl
chr7	99275652	99275672	+	GTGAGGTTGCGCGCGTCGGG	1.0	0.5755	0.8031	0.6905	0.5732	0.6465	0.4571	0.7637	0.1447	0.2865	Tpbgl
chr7	99275734	99275754	+	GGCTGCCGAAGCAGTAACAC	0.5937	0.5822	0.6736	0.3527	0.5381	0.6659	0.664	0.8294	0.6025	0.1805	Tpbgl
chr7	99316204	99316224	+	TGCACTGCACCGGGCTCAGG	0.503	0.5097	0.7206	0.5278	0.4447	0.6152	0.5061	0.6999	0.1396	0.0415	Slco2b1
chr7	99316355	99316375	+	GGTGGCCATGCCCGCTACCA	0.4355	0.3833	0.7019	0.6035	0.5121	0.3625	0.4491	-1.0719	-0.9403	0.0972	Slco2b1
chr7	99316372	99316392	+	CCATGGATGAGGTGCACACC	0.5626	0.5282	0.716	0.3224	0.3834	0.5608	0.4863	0.1653	0.242	0.0212	Slco2b1
chr7	99320147	99320167	+	CTCACTTACCTTTGACAAAC	0.2934	0.3122	0.4796	0.2015	0.1071	0.2684	0.0801	-1.5289	-1.4644	0.0109	Slco2b1
chr7	99320164	99320184	+	AACTGGACCAAAGTCAAGTC	0.6222	0.4144	0.6909	0.2411	0.296	0.5423	0.3928	-0.4212	-0.3297	0.0339	Slco2b1
chr7	99320174	99320194	+	AAGTCAAGTCTGGGGCAATC	0.4079	0.3773	0.6226	0.2831	0.2182	0.3154	0.1964	-0.9415	-0.2503	0.0297	Slco2b1
chr7	99320210	99320230	+	GTTTCTTTAAAGGCTCGTGC	0.6117	0.3525	0.6651	0.046	0.0	0.5304	0.2333	-0.3533	-0.5064	0.4174	Slco2b1
chr7	99331892	99331912	+	GGTGCTTACCTTGCTGGCAG	0.2484	0.4136	0.7301	0.5796	0.442	0.636	0.4931	0.4131	-0.4852	0.1397	Slco2b1
chr7	99332052	99332072	+	CCCACCCATCTGGGGTCTTT	0.2477	0.1468	0.6368	0.4016	0.2245	0.1725	0.0911	-1.7311	-1.1816	0.0132	Slco2b1
chr7	99332073	99332093	+	GGAGTCAAGTTGATGCCTCC	0.4212	0.5018	0.7349	0.2408	0.308	0.5525	0.4485	-0.7234	-0.5617	0.192	Slco2b1
chr7	99334666	99334686	+	CACGGCACAGGCTCACCTTC	0.393	0.3263	0.677	0.3521	0.4196	0.3813	0.192	-0.8387	-0.1268	0.0259	Slco2b1
chr7	99335093	99335113	+	TGTAGAGGGGTGAGTTGCTA	0.2726	0.5425	0.7066	0.6587	0.5352	0.6516	0.5184	0.0469	0.2077	0.0282	Slco2b1
chr7	99335190	99335210	+	TGCGAACATGATCCCCACCA	0.4994	0.7072	0.7161	0.5857	0.5799	0.6658	0.6774	1.082	0.896	0.2872	Slco2b1
chr7	99335202	99335222	+	CCCCACCATGGTCAGATGCT	0.2791	0.4739	0.6815	0.3807	0.3175	0.4675	0.5041	-0.2565	-0.2066	0.0433	Slco2b1
chr7	99335262	99335282	+	AGAGGCTGGAGCCATAGTCG	0.3922	0.5786	0.8283	0.4045	0.6209	0.6704	0.6116	1.0999	0.6858	0.0437	Slco2b1
chr7	99338118	99338138	+	TGCCATGAGCAGGCCTGCCG	0.3609	0.4872	0.8471	0.4063	0.5221	0.6698	0.4199	0.38	-0.3607	0.0935	Slco2b1
chr7	99339649	99339669	+	CAGCTAGCAGCCCTGAGATC	0.2663	0.4334	0.7444	0.4611	0.3993	0.5708	0.4076	0.3254	0.856	0.0278	Slco2b1
chr7	99339680	99339700	+	CCCAAAGCGCTTTTCCACTG	0.386	0.6056	0.7716	0.4001	0.5147	0.6212	0.4699	-0.8416	-1.0074	0.1249	Slco2b1
chr7	99339686	99339706	+	GCGCTTTTCCACTGTGGAGA	0.3179	0.4882	0.6452	0.3412	0.182	0.5331	0.294	-0.8227	-1.3744	0.1221	Slco2b1
chr7	99340953	99340973	+	CCGTGCATACCTTGATGTTG	0.8013	0.6009	0.6333	0.3819	0.3627	0.5709	0.4919	-0.1642	-0.6426	0.0791	Slco2b1
chr7	99384383	99384403	+	TGGCTCTACCGTCTTCTACC	0.3855	0.5294	0.7303	0.3058	0.2815	0.4736	0.5621	0.7037	1.0032	0.1362	Or2at4
chr7	99462889	99462909	+	GGCAGCCGGTTCGAGGCTCA	0.3254	0.468	0.7444	0.5512	0.5478	0.5371	0.5679	0.1704	0.1541	0.0042	Neu3
chr7	99462897	99462917	+	GTTCGAGGCTCATGGAGTTG	0.5848	0.48	0.7432	0.4759	0.5341	0.6401	0.5124	0.1588	-0.0312	0.0954	Neu3
chr7	99462966	99462986	+	GCCTCTGCTCGAAATCGGCT	0.9822	0.5163	0.5975	0.1858	0.1515	0.5731	0.4069	0.152	-0.2073	0.2872	Neu3
chr7	99463198	99463218	+	TCAGCCTTCCCGAGTGTAGC	0.4746	0.441	0.651	0.2215	0.1004	0.4282	0.3221	-0.6	-0.5675	0.2357	Neu3
chr7	99463354	99463374	+	CATTTTTGCCCCACACAATC	0.6078	0.4332	0.6487	0.2356	0.0	0.2242	0.0518	-1.3807	-0.8885	0.1069	Neu3
chr7	99463372	99463392	+	TCTGGCACCTCTCAGTAACA	0.3403	0.5499	0.7444	0.2772	0.2341	0.5176	0.4767	0.1481	0.1689	0.3576	Neu3
chr7	99463463	99463483	+	GGTGCGATGCCCAGGTAATG	0.6884	0.5569	0.7111	0.4063	0.4603	0.6089	0.4864	0.6113	0.4098	0.1439	Neu3
chr7	99463483	99463503	+	TGGCCTCCATCAGTAGCCGT	0.3333	0.4502	0.5788	0.5572	0.4444	0.624	0.585	0.238	-0.0265	0.1164	Neu3
chr7	99498167	99498187	+	TCTCACAAGAAGTACCTTTT	0.3498	0.2722	0.7349	0.4446	0.2637	0.349	0.1192	-1.9454	-0.9132	0.0596	Spcs2
chr7	99520479	99520499	+	TCCCCACAGGCCGGGGACAC	0.2658	0.4513	0.6321	0.5267	0.4784	0.386	0.44	-0.9689	-1.0132	0.0081	Xrra1
chr7	99520486	99520506	+	AGGCCGGGGACACTGGATAG	0.2695	0.55	0.782	0.719	0.6075	0.5405	0.5553	0.2432	0.2493	0.0246	Xrra1
chr7	99520571	99520591	+	AAGAAGGTTTCTTTCGATAC	0.9354	0.3378	0.7113	0.351	0.1584	0.391	0.1475	-1.3616	-1.0204	0.0064	Xrra1
chr7	99520616	99520636	+	GATAGCCAGGCAGACGTTCT	0.3413	0.476	0.7444	0.4224	0.3288	0.3791	0.3239	-0.6171	0.1794	0.0101	Xrra1
chr7	99520627	99520647	+	AGACGTTCTTGGACACATTT	0.4753	0.362	0.6817	0.3005	0.2548	0.3756	0.046	-1.4575	-0.6861	0.0678	Xrra1
chr7	99520642	99520662	+	CATTTTGGACCGGTCTTTTC	0.2584	0.1288	0.7633	0.2294	0.0	0.2748	-0.0099	-1.921	-1.1717	0.0506	Xrra1
chr7	99528605	99528625	+	GAACTGGAGCTTGCGTTCAA	0.5625	0.4925	0.768	0.6294	0.3675	0.4685	0.3723	-0.4413	-0.0972	0.1108	Xrra1
chr7	99528616	99528636	+	TGCGTTCAATGGCATCAAGA	0.2163	0.616	0.7491	0.284	0.3508	0.5882	0.3913	-0.0985	-0.0041	0.2829	Xrra1
chr7	99528632	99528652	+	AAGATGGTCTACGTGAAATA	0.7169	0.3873	0.7396	0.4266	0.3305	0.5347	0.4647	0.0798	0.9605	0.1823	Xrra1
chr7	99535281	99535301	+	GTGCTGCTCCTCACAGGCAA	0.2207	0.3841	0.6864	0.5767	0.5229	0.6559	0.3108	0.0755	-0.2487	0.3098	Xrra1
chr7	99546794	99546814	+	AGCTGCTTTGCCAGTCTGGC	0.5213	0.2069	0.6106	-0.0045	0.2815	0.5073	0.1588	-1.8758	-1.991	0.0155	Xrra1
chr7	99547640	99547660	+	CAACAGATTCAGCTCCGTGA	0.3417	0.5389	0.7727	0.4005	0.245	0.6427	0.4479	-0.0414	-0.0002	0.0633	Xrra1
chr7	99547653	99547673	+	TCCGTGATGGGTCGGGGGAC	0.5862	0.2061	0.6483	0.5302	0.4141	0.438	0.1108	-1.4862	-1.7141	0.0037	Xrra1
chr7	99555749	99555769	+	AGAGCTGAGATATCTTAGCC	0.3581	0.5615	0.5975	0.2107	0.107	0.1424	0.4015	-0.5251	-0.2879	0.167	Xrra1
chr7	99561049	99561069	+	CCGCTTAGTTCGAAAGAAAC	0.5934	0.4628	0.6533	0.3894	0.0	0.2667	0.2075	-0.5966	-0.3269	0.1655	Xrra1
chr7	99563390	99563410	+	CAAGGTGCCGAAGCATTCTC	0.34	0.4682	0.677	0.4175	0.3644	0.4419	0.2126	-0.3792	0.1454	0.1323	Xrra1
chr7	99575432	99575452	+	CCGGCCATCAGGGAGTCTCT	0.3134	0.4724	0.7077	0.3678	0.3083	0.3466	0.2305	-0.1932	0.3697	0.0145	Rnf169
chr7	99575459	99575479	+	GGTGCATGGCGAGCAGACGA	0.4729	0.5583	0.6072	0.3696	0.4608	0.6914	0.6676	0.9511	0.4414	0.0927	Rnf169
chr7	99575470	99575490	+	AGCAGACGATGGGCTTGAAG	0.3573	0.5636	0.8471	0.4576	0.5932	0.6796	0.4093	0.6036	0.1965	0.1491	Rnf169
chr7	99575523	99575543	+	TCAGGGCTGATGGAGCGCTC	0.6769	0.4578	0.801	0.4815	0.5391	0.6315	0.5484	0.344	0.6479	0.1496	Rnf169
chr7	99575579	99575599	+	GAAGGGCAGGCGCTTTTCGA	0.621	0.5285	0.8294	0.4597	0.5037	0.6089	0.4453	-0.5484	-0.2424	0.1054	Rnf169
chr7	99575639	99575659	+	AGACAAGAGAACACCAATAA	0.3997	0.3477	0.7161	0.2633	0.2322	0.557	0.2821	-0.3983	-0.215	0.0377	Rnf169
chr7	99575652	99575672	+	CCAATAATGGGGGTGGAGCC	0.2295	0.4151	0.7003	0.4192	0.0	0.0418	0.2237	-1.4897	-1.6261	0.0704	Rnf169
chr7	99576290	99576310	+	ACCTCGTACCTTGGCTCTGT	0.4931	0.3571	0.6131	0.2588	0.3049	0.4435	0.3644	-0.3176	-0.2722	0.0095	Rnf169
chr7	99584402	99584422	+	TAGAAACAAAGGCGGAGCGA	0.3333	0.5041	0.6782	0.4054	0.2772	0.6261	0.4859	0.6668	0.5087	0.1938	Rnf169
chr7	99584417	99584437	+	AGCGATGGGTCTGCATCATC	0.788	0.407	0.6628	0.4699	0.4507	0.4042	0.1849	-0.7943	0.0405	0.0079	Rnf169
chr7	99604707	99604727	+	CCCGGCTTGCTTAACTTGAT	0.9794	0.2831	0.6673	0.3582	0.3468	0.3257	0.0773	-1.054	-0.529	0.1465	Rnf169
chr7	99604728	99604748	+	GGCGTTCTGAATATAAACTC	0.9725	0.5202	0.6061	0.3979	0.4378	0.664	0.6144	0.7008	0.7064	0.2034	Rnf169
chr7	99629283	99629303	+	CCATCAGCTCCGCGGCGGCC	0.6655	0.3616	0.6022	0.2694	0.0	0.2513	0.2049	-0.636	-0.9696	0.0577	Rnf169
chr7	99629388	99629408	+	CGCAGCCTCGGCACCGCGAG	0.7428	0.4633	0.7795	0.6741	0.6034	0.5969	0.2741	0.1854	-0.5408	0.1694	Rnf169
chr7	99629459	99629479	+	CAGCCCGACTCCTCCGGCCG	0.607	0.4996	0.7585	0.5808	0.5891	0.4645	0.4194	-0.0093	-0.7769	0.069	Rnf169
chr7	99629491	99629511	+	CAACACTAACAACGCGGGGC	0.6334	0.4803	0.5964	0.2637	0.0935	0.4667	0.3197	-0.6803	-0.9637	0.0133	Rnf169
chr7	99666217	99666237	+	TATATACCCCCGGCCAGAGC	0.766	0.5161	0.7917	0.2417	0.0719	0.5575	0.4796	0.632	0.8941	0.0746	Chrdl2
chr7	99676871	99676891	+	CCACTTCCAGTCAGTAGGAA	0.4253	0.4789	0.6106	0.3621	0.1595	0.4601	0.2491	-1.0093	-1.0624	0.1508	Chrdl2
chr7	99677851	99677871	+	GTCCCAGCTTGCACACACAA	0.2507	0.5909	0.593	0.4051	0.4293	0.6711	0.4151	0.2755	0.027	0.2618	Chrdl2
chr7	99677869	99677889	+	AATGGGAAGACATACTCCCA	0.3351	0.6414	0.7396	0.4467	0.6351	0.7119	0.6125	0.1744	0.4224	0.1374	Chrdl2
chr7	99749627	99749647	+	CTGGTTACTTCTCGGGCCTC	0.4453	0.4416	0.6452	0.5415	0.2788	0.3089	0.2877	-0.7313	-0.843	0.0098	Pold3
chr7	99768864	99768884	+	AGTCAAATGAACTTACTGTT	0.293	0.494	0.5573	0.2818	0.2737	0.4374	0.4012	-0.6416	0.1485	0.1094	Pold3
chr7	99808543	99808563	+	TGCTGGCGTTGCAGGAGCAT	0.2124	0.4137	0.6971	0.4637	0.5633	0.6455	0.4336	-0.314	-0.2662	0.1563	Lipt2
chr7	99808575	99808595	+	CTACAGGCAGACCCTCGCCC	0.4755	0.3801	0.7822	0.2242	0.4049	0.5848	0.5191	0.7968	0.818	0.4151	Lipt2
chr7	99808610	99808630	+	GACCAAAGCGGGTGTGCTCT	0.4806	0.3709	0.7066	0.2682	0.1252	0.331	0.2711	-0.7493	-0.5164	0.0057	Lipt2
chr7	99808656	99808676	+	TACACGGGCGGGCTACGCGG	0.9285	0.5836	0.7476	0.6748	0.614	0.7424	0.6902	1.5994	0.8647	0.182	Lipt2
chr7	99808694	99808714	+	GACTACGCGGCTGAGGGCCT	0.5951	0.2074	0.7444	0.4528	0.1865	0.2932	0.2012	-0.5293	-0.7682	0.0103	Lipt2
chr7	99808730	99808750	+	CGCCACCGGCCGCGGCGGCC	0.3369	0.3263	0.7004	0.3079	0.0	0.0	0.0987	-1.6063	-1.9191	0.0024	Lipt2
chr7	99808814	99808834	+	CCTGCGCCTGCGCACCCACG	0.5329	0.5421	0.8292	0.6203	0.4785	0.5427	0.5626	0.9347	0.1646	0.3928	Lipt2
chr7	99808823	99808843	+	GCGCACCCACGTGGCGGCGC	0.6442	0.3162	0.6877	0.5265	0.2464	0.4203	0.3926	-0.3235	-0.8754	0.0322	Lipt2
chr7	99808896	99808916	+	GCGCGGCCGCCGCCCTACAC	0.7338	0.4246	0.8577	0.6329	0.2646	0.3616	0.3901	0.3745	0.5839	0.1158	Lipt2
chr7	99808903	99808923	+	CGCCGCCCTACACTGGCGTC	1.0	0.4481	0.6957	0.4717	0.457	0.3889	0.4262	-0.3417	-0.4273	0.0206	Lipt2
chr7	99808907	99808927	+	GCCCTACACTGGCGTCTGGC	0.4099	0.2851	0.6578	0.0978	0.3311	0.5216	0.2676	-0.7839	-0.7726	0.0274	Lipt2
chr7	99833391	99833411	+	CTTCCAACGGGACTGAGACC	0.7116	0.5205	0.6746	0.1959	0.3722	0.5996	0.5452	0.2205	0.149	0.1766	Kcne3
chr7	99833516	99833536	+	GATCGTCGGGCTAGCCTTCC	0.8754	0.3291	0.6877	0.5748	0.3749	0.3271	0.1383	-0.7177	0.017	0.0015	Kcne3
chr7	99833578	99833598	+	GTTCCTATTTGCCGTCACTG	0.5898	0.5919	0.6592	0.2265	0.4405	0.6654	0.5402	0.0882	-0.4667	0.1448	Kcne3
chr7	99877212	99877232	+	CCATCGGGCAGTGGCTGCGT	0.5076	0.402	0.6415	0.5406	0.2808	0.5784	0.4563	0.1763	0.1761	0.0343	Pgm2l1
chr7	99877222	99877242	+	GTGGCTGCGTTGGGACAAGG	0.4058	0.5522	0.639	0.7384	0.7022	0.7447	0.7074	0.5351	0.1837	0.1066	Pgm2l1
chr7	99899567	99899587	+	CTTTGTTGCCGGATGACTTT	0.8208	0.1877	0.7633	0.2444	0.0	0.2936	0.0283	-1.7217	-1.1796	0.0658	Pgm2l1
chr7	99901387	99901407	+	TCAGGGGATGTACAAATACC	0.5719	0.5613	0.6722	0.4383	0.4299	0.6108	0.5899	0.3621	0.5912	0.1435	Pgm2l1
chr7	99909163	99909183	+	TGGAACCCTGGAATGATTCT	0.4005	0.3995	0.7161	0.3959	0.2653	0.4271	0.2498	-0.9479	0.0128	0.0296	Pgm2l1
chr7	99909233	99909253	+	GGACATTTGCAAGAAATACA	0.2242	0.5928	0.6203	0.1967	0.1338	0.5294	0.4167	0.4148	0.3855	0.5969	Pgm2l1
chr7	99910860	99910880	+	TGGACATGACTACGTGCAGT	0.4796	0.5807	0.5754	0.3352	0.1835	0.5333	0.3619	0.0851	-0.1308	0.1877	Pgm2l1
chr7	99911268	99911288	+	TTAGGAACTGTCCCTGAGAC	0.2	0.4788	0.6957	0.5353	0.4564	0.5262	0.4514	0.175	-0.1375	0.2045	Pgm2l1
chr7	99912104	99912124	+	ATTCTCTCTGCAGTGGCCGT	0.4343	0.455	0.7303	0.5401	0.0637	0.5136	0.4202	0.2445	0.0592	0.1306	Pgm2l1
chr7	99912164	99912184	+	GGTGGTGGATGTTTGATTGC	0.6563	0.3016	0.7161	0.3654	0.3159	0.4886	0.281	-0.4573	-0.1923	0.2696	Pgm2l1
chr7	99934822	99934842	+	GTTCTCCGCGCTGACCAGCG	0.7796	0.6754	0.7795	0.5532	0.5632	0.6439	0.6161	0.9685	-0.0496	0.2543	P4ha3
chr7	99934834	99934854	+	GACCAGCGTGGCGCGCGCCC	0.8186	0.3587	0.7964	0.3855	0.3455	0.5805	0.4911	0.3948	0.2445	0.0658	P4ha3
chr7	99941859	99941879	+	TCAAACGTCTGCAGTCCGAC	0.912	0.5049	0.6106	0.2742	0.1062	0.4699	0.3058	-0.1651	-0.1151	0.5739	P4ha3
chr7	99941869	99941889	+	GCAGTCCGACTGGAGGAATG	0.4114	0.6427	0.8471	0.5727	0.603	0.6638	0.7277	1.1007	0.8107	0.272	P4ha3
chr7	99941881	99941901	+	GAGGAATGTGGTACATAGTC	0.4324	0.3883	0.5857	0.6447	0.4871	0.5364	0.504	0.0448	0.4498	0.044	P4ha3
chr7	99943050	99943070	+	CATGCTCAACGTGAAGGGCT	0.3396	0.4866	0.5301	0.4869	0.3527	0.5465	0.4845	-0.0915	-0.2609	0.0303	P4ha3
chr7	99943150	99943170	+	GCGGATGACTGCTTCCAAGT	0.7014	0.6321	0.7161	0.6046	0.4446	0.5353	0.4655	0.3059	0.5616	0.1714	P4ha3
chr7	99947123	99947143	+	ATTACTACCATGCCATCCCA	0.6372	0.6078	0.6119	0.3803	0.2798	0.6567	0.6597	1.3073	1.3566	0.4864	P4ha3
chr7	99947168	99947188	+	TCCGGAGAGCCCACGGCGAG	0.7517	0.5197	0.7795	0.6896	0.5925	0.623	0.5052	0.6344	-0.1113	0.1104	P4ha3
chr7	99947205	99947225	+	GGCCAGTCTGGAAGACGCCC	0.7211	0.4814	0.6013	0.2766	0.573	0.7118	0.5662	-0.0293	-0.1107	0.1782	P4ha3
chr7	99947214	99947234	+	GGAAGACGCCCTGGATTACT	0.4949	0.4344	0.6061	0.416	0.3167	0.4209	0.2135	-0.5669	0.2748	0.1552	P4ha3
chr7	99987642	99987662	+	CTCTATGATTCCTTCCACTA	0.6756	0.3231	0.6877	0.4103	0.3896	0.5172	0.3631	-0.7066	-0.4225	0.0659	Ppme1
chr7	99987648	99987668	+	GATTCCTTCCACTATGGATT	0.3021	0.2552	0.6463	0.1646	0.1983	0.43	0.3757	-0.8092	-0.3933	0.1209	Ppme1
chr7	99987658	99987678	+	ACTATGGATTTGGAACCTTC	0.5794	0.3027	0.6769	0.2265	0.2856	0.4309	0.1996	-1.0162	-0.2429	0.1003	Ppme1
chr7	99990236	99990256	+	CTGTTTGACTTGGCCGACCA	0.797	0.5504	0.7491	0.5296	0.5112	0.6484	0.5961	-0.0459	-0.3266	0.1308	Ppme1
chr7	99990268	99990288	+	CAGACTCAAGGTTTCGAATC	0.6893	0.4553	0.6321	0.3314	0.2801	0.3596	0.1739	-0.7177	-0.1214	0.0113	Ppme1
chr7	99991114	99991134	+	CATGCTATTAAGTGCATCCA	0.361	0.5115	0.5942	0.4255	0.3423	0.5856	0.5704	0.5166	0.6252	0.0375	Ppme1
chr7	99994175	99994195	+	ATGCAAAGGCCCAAGAGGCT	0.2911	0.5272	0.6815	0.3456	0.1119	0.4417	0.368	0.0079	0.0844	0.0435	Ppme1
chr7	99994210	99994230	+	TGCGGCTGTGTGCACTGCAA	0.2845	0.413	0.7775	0.5581	0.5617	0.6429	0.5032	0.1889	0.1303	0.1806	Ppme1
chr7	100004514	100004534	+	GACTCAAAGTACTGACTCCA	0.3169	0.5286	0.4796	0.2482	0.4523	0.6696	0.4714	-0.2991	-0.3442	0.0483	Ppme1
chr7	100020922	100020942	+	CACGTACCCCATCCGCATCT	0.6341	0.4787	0.7444	0.2524	0.0119	0.3126	0.1892	-0.2613	0.1731	0.017	Ppme1
chr7	100029206	100029226	+	AAGTTTGATCATCTTCCTGT	0.2487	0.5512	0.6877	0.2969	0.0031	0.4692	0.468	-0.3506	-0.1816	0.2991	C2cd3
chr7	100029260	100029280	+	TCTCCAACCCATCAGATCAA	0.5172	0.4651	0.6604	0.3077	0.0435	0.455	0.4849	0.0255	0.1167	0.2948	C2cd3
chr7	100039444	100039464	+	GGACCTGCCATCAAAATTGA	0.4999	0.4565	0.5788	0.0723	0.1386	0.41	0.2714	-1.0569	-0.9599	0.2872	C2cd3
chr7	100045024	100045044	+	CGGAGCTATACAGCTGCTGT	0.4105	0.5382	0.7161	0.311	0.462	0.564	0.4601	0.024	-0.1777	0.0187	C2cd3
chr7	100048879	100048899	+	AATTGTCCCAAGGTCATTTC	0.3609	0.1778	0.7633	0.323	0.102	0.345	0.0643	-1.5769	-0.4928	0.0397	C2cd3
chr7	100048917	100048937	+	CCTCCAGATTCCCCGACTCC	0.3628	0.3095	0.6746	0.1098	0.3957	0.5189	0.4818	-0.5379	-0.4492	0.0187	C2cd3
chr7	100055227	100055247	+	ATGAACCAGTCCAAAGCCTC	0.3405	0.5005	0.6345	0.4339	0.239	0.5453	0.5997	0.1879	0.2527	0.1121	C2cd3
chr7	100056122	100056142	+	GTCACTAAGTGTGGATAGAC	0.4958	0.4258	0.445	0.3134	0.4175	0.5166	0.2795	-0.4094	-0.0152	0.0307	C2cd3
chr7	100056131	100056151	+	TGTGGATAGACTGGCTCTTC	0.2988	0.2417	0.6594	0.3095	0.3989	0.3952	0.1334	-0.9896	-0.5793	0.0048	C2cd3
chr7	100056170	100056190	+	CAGAATCATCGTTGAAACCA	0.4638	0.5871	0.5494	0.291	0.2901	0.6263	0.5461	0.0687	-0.2888	0.0593	C2cd3
chr7	100056953	100056973	+	GGGCTTTTCCAAAAGTGGAC	0.5079	0.4503	0.639	0.1417	0.2424	0.5646	0.1503	-1.0424	-1.1468	0.193	C2cd3
chr7	100057011	100057031	+	GCCTCCAGTAAAATCACCGA	0.5868	0.6456	0.6179	0.473	0.2829	0.6046	0.6593	0.8788	0.4749	0.4382	C2cd3
chr7	100059558	100059578	+	TTTGTGTGTCCAGTAGAGTT	0.316	0.5254	0.6234	0.5879	0.0295	0.4231	0.5808	-0.2354	-0.0668	0.1524	C2cd3
chr7	100059580	100059600	+	GTGGCCCGATGATAGAGCAC	0.3734	0.5981	0.6604	0.5511	0.5878	0.7141	0.6873	1.4013	1.2946	0.2576	C2cd3
chr7	100059583	100059603	+	GCCCGATGATAGAGCACTGG	0.9078	0.5664	0.7479	0.4552	0.5674	0.6803	0.576	0.7661	0.3614	0.0423	C2cd3
chr7	100065242	100065262	+	CTTGTGTTCCTAGGTCACCA	0.3422	0.5685	0.6829	0.1968	0.3873	0.6574	0.6713	0.4954	0.2563	0.6784	C2cd3
chr7	100065273	100065293	+	TTAGGCCACAAGGATTTCAC	0.2474	0.5406	0.7775	0.3453	0.3727	0.5439	0.3718	-0.0124	0.4181	0.1534	C2cd3
chr7	100065531	100065551	+	AATTTAGTCCATCAAATAAA	0.211	0.3389	0.6203	0.3484	0.0	0.1801	0.0799	-1.2592	-0.6521	0.3328	C2cd3
chr7	100065691	100065711	+	TCACCAGATCTGTCGTCTCG	0.7732	0.5142	0.7631	0.2163	0.2762	0.5763	0.4328	0.1606	-0.4195	0.0981	C2cd3
chr7	100067699	100067719	+	ATGTGATGATAATTGAAACT	0.22	0.6047	0.6736	0.3022	0.1384	0.4422	0.4288	-0.1613	0.0943	0.1696	C2cd3
chr7	100068962	100068982	+	TCTTCGAGTCTTTTTAGCCA	0.3986	0.4132	0.6556	0.088	0.0	0.3894	0.1972	-1.5767	-1.7828	0.216	C2cd3
chr7	100069052	100069072	+	TCCTAGGCCAGCCCATTTCC	0.316	0.3471	0.7006	0.1674	0.1022	0.39	0.1995	-0.6797	0.2714	0.0159	C2cd3
chr7	100071726	100071746	+	AAAACAAGGAACCCGGTTGA	0.3834	0.4796	0.6604	0.3201	0.138	0.4373	0.4347	-0.2946	-0.2091	0.0116	C2cd3
chr7	100071791	100071811	+	TGCCCCTTCAGGCAACAGTC	0.339	0.407	0.5773	0.2047	0.1997	0.2588	0.305	-0.6585	-0.1779	0.0781	C2cd3
chr7	100074077	100074097	+	TCCTCCCAGGGGCTGGTGCC	0.2138	0.2496	0.6731	0.3676	0.0223	0.1078	0.1741	-1.1964	-1.3863	0.0101	C2cd3
chr7	100074102	100074122	+	GAGGCGTCCAGTTTGAAGTC	0.4572	0.5065	0.6352	0.4051	0.4573	0.5965	0.5004	-0.2478	0.0658	0.0467	C2cd3
chr7	100075192	100075212	+	TCCTAACGTAAGGGACCAGA	0.2327	0.58	0.5966	0.5719	0.3997	0.6299	0.5349	0.1876	0.1872	0.5838	C2cd3
chr7	100075234	100075254	+	ATTATCAAGGGTCTGTGCCA	0.3844	0.5928	0.7161	0.4193	0.2887	0.6819	0.5123	0.5291	0.5211	0.2522	C2cd3
chr7	100076365	100076385	+	TTTTCATTCATCAGGTTTCC	0.2525	0.2656	0.5612	0.1106	0.0	0.1691	0.0257	-1.9648	-1.5952	0.0546	C2cd3
chr7	100079241	100079261	+	TTTTGTCCCCTACAGGGCGT	1.0	0.4304	0.7303	0.4774	0.0	0.1038	0.3143	-0.3504	-0.5328	0.4179	C2cd3
chr7	100079281	100079301	+	TTACAGTTTAGCGCCACCGT	0.6896	0.5964	0.7538	0.5215	0.2375	0.5928	0.502	-0.1831	-0.2315	0.2195	C2cd3
chr7	100079352	100079372	+	GCAGCGCCAAACCCGCCCTG	0.9755	0.6326	0.782	0.4958	0.5919	0.6687	0.5759	0.7083	0.1211	0.3449	C2cd3
chr7	100079425	100079445	+	CTGGTGACTCAGCACTGTAG	0.2388	0.5579	0.8565	0.5371	0.4906	0.6743	0.5482	0.8754	0.7503	0.0964	C2cd3
chr7	100079966	100079986	+	TCGTGCAAGGATTATCTGCT	0.4153	0.5402	0.6531	0.2754	0.4541	0.5365	0.5642	-0.1281	-0.0416	0.1812	C2cd3
chr7	100079998	100080018	+	GGTTCCAACGAAAGATCTGC	0.7884	0.5674	0.4938	0.0632	0.0538	0.5869	0.4715	0.0226	-0.0099	0.2671	C2cd3
chr7	100081168	100081188	+	CCCCATAAGGGATCACAGGA	0.3484	0.5566	0.5857	0.3605	0.5268	0.624	0.4987	0.1354	0.0069	0.2193	C2cd3
chr7	100081244	100081264	+	GCAGAAGATTGTAGGAGGCT	0.2884	0.5168	0.5823	0.4271	0.4134	0.614	0.4612	0.3698	0.2669	0.083	C2cd3
chr7	100081428	100081448	+	ATCCACTGTGTGCTGCTTGC	0.2067	0.3217	0.7633	0.2013	0.1383	0.3655	0.28	-0.5956	-0.3857	0.1188	C2cd3
chr7	100081498	100081518	+	TGTACAATCAAGAAGCCTTT	0.2937	0.3374	0.6509	0.0687	0.0334	0.3721	0.1219	-1.2243	-0.2964	0.2501	C2cd3
chr7	100081639	100081659	+	AGAAGTTAGAGATCCAAGTG	0.2719	0.6992	0.7228	0.5164	0.5489	0.6757	0.5324	0.5783	0.2449	0.098	C2cd3
chr7	100081650	100081670	+	ATCCAAGTGTGGCGAGCCTA	0.4499	0.4779	0.625	0.6666	0.4868	0.567	0.4421	-0.2141	-0.0399	0.0456	C2cd3
chr7	100081695	100081715	+	CACCAGACTGACAGCTGGAT	0.2091	0.4223	0.6342	0.4836	0.4371	0.4868	0.3496	-0.6611	-0.2515	0.0885	C2cd3
chr7	100128705	100128725	+	CACAACGGTTGTGAAGTTCC	0.7179	0.3706	0.6345	0.3172	0.3933	0.4117	0.1757	-0.824	-0.3943	0.0077	Ucp3
chr7	100129321	100129341	+	CGTGCAGTACCGCGGTGTGC	0.6056	0.3571	0.651	0.3017	0.1953	0.5135	0.384	-0.249	-0.2699	0.0313	Ucp3
chr7	100129378	100129398	+	CCGCAGCCCCTACAGCGGAC	0.5505	0.5182	0.7192	0.4142	0.2646	0.5132	0.4489	0.1387	0.0365	0.1614	Ucp3
chr7	100129385	100129405	+	CCCTACAGCGGACTGGTCGC	1.0	0.3675	0.7303	0.1869	0.2157	0.4783	0.5128	0.0498	-0.1561	0.0343	Ucp3
chr7	100129424	100129444	+	AGTTTTGCCTCCATTCGAAT	0.6056	0.4693	0.7161	0.1907	0.0	0.3166	0.0439	-1.7394	-1.4236	0.2782	Ucp3
chr7	100129691	100129711	+	CAGCGTCGCCATCAGGATTC	0.5082	0.3521	0.7444	0.5809	0.1985	0.3454	0.2301	-0.5121	0.1834	0.0176	Ucp3
chr7	100129745	100129765	+	CTGCGCCCAGCCCACGGATG	0.4676	0.4547	0.8425	0.7	0.5531	0.5631	0.4064	0.1343	-0.2758	0.0123	Ucp3
chr7	100129778	100129798	+	ATTTCAAGCCATGATACGCC	0.7361	0.4567	0.5975	0.1525	0.0	0.3886	0.309	-0.6291	-0.8048	0.1842	Ucp3
chr7	100129785	100129805	+	GCCATGATACGCCTGGGAAC	0.9646	0.3855	0.7396	0.3064	0.4172	0.5655	0.4978	0.2879	0.2991	0.0608	Ucp3
chr7	100131062	100131082	+	CTGCCTTCCTAACAGGGACT	0.2388	0.3882	0.6463	0.4166	0.2955	0.4769	0.3523	-0.6585	-0.6561	0.0663	Ucp3
chr7	100146061	100146081	+	AACAGCCACTGTGAAGTTCC	0.2866	0.3623	0.6487	0.3091	0.3977	0.4389	0.3081	-0.5992	-0.3011	0.0059	Ucp2
chr7	100146109	100146129	+	AGATCTCATCACTTTCCCTC	0.3454	0.564	0.6321	0.2578	0.1716	0.4793	0.4533	0.0699	0.3792	0.2239	Ucp2
chr7	100146334	100146354	+	GCAGCCAGCGCCCAGTACCG	0.7975	0.5907	0.7726	0.4204	0.5768	0.6721	0.7059	1.2565	0.4845	0.7454	Ucp2
chr7	100146342	100146362	+	CGCCCAGTACCGTGGCGTTC	0.9686	0.1546	0.6368	0.3421	0.159	0.2291	0.1902	-1.2942	-1.073	0.0058	Ucp2
chr7	100146394	100146414	+	GGTCCACGCAGCCTCTACAA	0.6407	0.4897	0.6888	0.4044	0.4531	0.6649	0.5826	0.7988	0.7874	0.1921	Ucp2
chr7	100146445	100146465	+	AGCTTTGCCTCCGTCCGCAT	0.5959	0.4045	0.7303	0.4963	0.3072	0.5477	0.2719	-0.5442	-0.4546	0.1345	Ucp2
chr7	100147288	100147308	+	AGGCATCGGGAGCCGCCTCC	0.5098	0.3905	0.7917	0.5666	0.4619	0.4865	0.347	-0.042	0.3183	0.0214	Ucp2
chr7	100147452	100147472	+	AGGAAGGGATCCGGGGCCTC	0.2952	0.3201	0.6971	0.6936	0.4814	0.4788	0.3496	-0.7132	-0.5735	0.0051	Ucp2
chr7	100155330	100155350	+	CCATCCAGGTCTCACATCGA	0.6583	0.5928	0.6604	0.4156	0.321	0.59	0.6659	0.2104	0.1556	0.0975	Dnajb13
chr7	100155351	100155371	+	GGTCAGGATCTTGTCCTTGA	0.3032	0.4519	0.7396	0.5044	0.3839	0.4728	0.4783	-0.0467	0.2593	0.1633	Dnajb13
chr7	100156636	100156656	+	CAGATAGAGGTCTCGTTCAA	0.6019	0.4349	0.7161	0.5608	0.4085	0.478	0.2814	-0.6594	-0.4283	0.0733	Dnajb13
chr7	100159913	100159933	+	TGTCTCCCCCAAAAAACTCG	0.8006	0.6465	0.7183	0.1048	0.0997	0.5242	0.5499	0.6468	-0.2353	0.5335	Dnajb13
chr7	100159960	100159980	+	AAGACGTAGCCAGTTGTCCA	0.3199	0.5627	0.684	0.4645	0.4065	0.6537	0.7047	0.9317	0.7117	0.262	Dnajb13
chr7	100159967	100159987	+	AGCCAGTTGTCCATGGAGTC	0.467	0.3782	0.6909	0.3127	0.4457	0.4354	0.238	-1.1426	-0.9728	0.0132	Dnajb13
chr7	100160046	100160066	+	GATGCCTCGCTTCACAGCTG	0.486	0.5885	0.7443	0.4958	0.3583	0.6106	0.6515	0.7097	0.224	0.2993	Dnajb13
chr7	100163891	100163911	+	CCACTTACGCCTTCTTGATC	0.7289	0.2435	0.7303	-0.0158	0.0	0.2255	0.1098	-1.2276	-0.8305	0.0151	Dnajb13
chr7	100188341	100188361	+	TGATGATGAGGAAGACCCGC	0.3354	0.5445	0.5636	0.2615	0.4859	0.6781	0.5467	0.7182	0.4109	0.354	Coa4
chr7	100188363	100188383	+	GACCAGCTCATCACCCGGTC	0.9669	0.4253	0.705	0.5827	0.5107	0.5771	0.3313	-0.1203	0.1134	0.0496	Coa4
chr7	100188401	100188421	+	CTTTGCAGTGCAAGAGTGCA	0.3475	0.5008	0.529	0.3962	0.0391	0.4604	0.4467	-0.2524	-0.3831	0.2355	Coa4
chr7	100188418	100188438	+	GCATGGCCCAACACCAGGAC	0.4354	0.515	0.7192	0.301	0.47	0.6173	0.4284	0.5218	0.3341	0.1456	Coa4
chr7	100214524	100214544	+	ATATGTGTGAGGGTGGTTCT	0.2087	0.4769	0.7633	0.4342	0.2314	0.3554	0.2514	-0.4633	0.1457	0.0507	Mrpl48
chr7	100257456	100257476	+	TCCGCTGAGGAAATTCAAGC	0.3697	0.5801	0.6463	0.2699	0.3028	0.5895	0.3839	-0.069	0.0535	0.2776	Rab6a
chr7	100257465	100257485	+	GAAATTCAAGCTGGTGTTCC	0.3028	0.355	0.6452	0.2222	0.158	0.3253	0.1872	-1.4726	-1.2431	0.0014	Rab6a
chr7	100277598	100277618	+	TTTGTTTTATAGGCAACAAT	0.2641	0.4055	0.6533	0.3622	0.0	0.2677	0.026	-1.3587	-1.1371	0.3179	Rab6a
chr7	100279039	100279059	+	GTTAGGTGCGATTGCAATTA	0.4592	0.245	0.6829	0.409	0.2624	0.3839	0.1715	-0.9648	-0.3706	0.0119	Rab6a
chr7	100299203	100299223	+	ACGGCTCCTGGGTGGGACGG	0.3275	0.4933	0.7206	0.8403	0.6	0.4817	0.4502	0.2985	-0.3829	0.0498	Plekhb1
chr7	100303877	100303897	+	CCATCTCGGCTCCTGCCCTC	0.471	0.2966	0.6746	0.3334	0.3088	0.3428	0.294	-0.6808	-0.5537	0.0148	Plekhb1
chr7	100304476	100304496	+	TTATGTCTCGGACATTGAAG	0.5942	0.5759	0.7999	0.4544	0.2458	0.6419	0.4346	0.1782	-0.2	0.7752	Plekhb1
chr7	100304518	100304538	+	CGTCCTGTGCCGTCTCGTCA	0.8159	0.5056	0.7218	0.4386	0.2858	0.5865	0.5132	0.1011	-0.0025	0.2809	Plekhb1
chr7	100304582	100304602	+	CCGCTTCCAGCGGCGGAGGA	0.5901	0.4851	0.7429	0.5913	0.4951	0.4669	0.3104	-0.6397	-1.0168	0.0345	Plekhb1
chr7	100305991	100306011	+	CTTTCCAGGATGGAGTCGGG	0.2027	0.6322	0.7144	0.5568	0.1221	0.5382	0.4514	0.3969	0.0304	0.1425	Plekhb1
chr7	100436066	100436086	+	TTATGGCAACCCTAAGAACA	0.4526	0.6124	0.6722	0.3329	0.2593	0.572	0.686	0.7269	0.7183	0.4084	Fam168a
chr7	100436076	100436096	+	CCTAAGAACATGGCCTACAC	0.677	0.5943	0.7727	0.2407	0.2602	0.5793	0.5164	0.0593	0.1633	0.1259	Fam168a
chr7	100473364	100473384	+	CCACAGAACTCGTCTTCCTG	0.3945	0.6425	0.8565	0.3673	0.4658	0.6587	0.5258	0.3743	0.0023	0.1771	Fam168a
chr7	100473393	100473413	+	AGGCACCTTCCACCTCCCAG	0.3044	0.7009	0.8141	0.5708	0.6014	0.6706	0.6188	1.1059	0.634	0.4663	Fam168a
chr7	100498067	100498087	+	CTATAGGCAGGATTAATCCC	0.486	0.5405	0.658	0.3157	0.3806	0.6817	0.7326	0.8413	0.9369	0.2885	Relt
chr7	100499461	100499481	+	CCGAGGTTCACCGTTGCTAC	0.9488	0.4842	0.7538	0.3197	0.2376	0.4533	0.3103	-0.4364	-0.3484	0.1115	Relt
chr7	100531478	100531498	+	GCTGGCTGTATCAATGACGC	0.4655	0.6006	0.7161	0.1924	0.3187	0.6403	0.6242	0.9766	0.4009	0.5816	Arhgef17
chr7	100531642	100531662	+	GCCCGACTTTCGTTTCAGGG	0.8471	0.6856	0.77	0.5149	0.3897	0.6343	0.5782	0.6887	0.0418	0.4979	Arhgef17
chr7	100532321	100532341	+	CATCCTCCATGCCCTCGATG	0.6256	0.5611	0.7585	0.2332	0.4498	0.6418	0.4816	0.3877	0.1274	0.0369	Arhgef17
chr7	100532437	100532457	+	CGCTGAGCATCGAGCAGCAG	0.6207	0.4529	0.7621	0.5472	0.466	0.6366	0.3908	-0.2221	-0.5938	0.1217	Arhgef17
chr7	100532446	100532466	+	TCGAGCAGCAGTGGGTGGTC	0.2025	0.423	0.6248	0.6892	0.4276	0.4881	0.4443	-0.1677	0.0825	0.0167	Arhgef17
chr7	100532677	100532697	+	TTCACCAGAAGCTCATAGCG	0.8537	0.6968	0.5997	0.2011	0.468	0.6327	0.6126	0.5906	0.1728	0.4102	Arhgef17
chr7	100533064	100533084	+	GATGTTCACCAAGACGTCTT	0.7624	0.4303	0.7161	0.4232	0.3312	0.3864	0.2238	-0.811	-0.2171	0.0921	Arhgef17
chr7	100533074	100533094	+	AAGACGTCTTTGGAAAACTG	0.3207	0.6844	0.6909	0.4929	0.4675	0.7196	0.6331	0.6428	0.131	0.3183	Arhgef17
chr7	100577761	100577781	+	TCCAAAGGACTTACCACTTG	0.5103	0.4196	0.7716	0.4027	0.5472	0.6317	0.4478	-0.017	-0.3203	0.0636	Arhgef17
chr7	100577785	100577805	+	TTGCTACAGCACTTGCTCGC	0.6562	0.3213	0.7161	0.3327	0.0	0.368	0.235	-0.7522	-0.6632	0.0532	Arhgef17
chr7	100577811	100577831	+	TGGCTCATCTGGAGTTGCCC	0.2956	0.4208	0.6924	0.3725	0.467	0.7088	0.5812	0.5345	0.5518	0.1815	Arhgef17
chr7	100577884	100577904	+	CAGGGTAGGTCCACAGGACC	0.3113	0.3535	0.6628	0.4492	0.5498	0.5129	0.3599	-0.3457	-0.3685	0.0029	Arhgef17
chr7	100577947	100577967	+	TTAGTCACATCCTCAAGTGA	0.5644	0.6217	0.6487	0.3998	0.259	0.6229	0.6095	0.7398	0.6068	0.5845	Arhgef17
chr7	100577966	100577986	+	ATGGTGCCTGCAAGGCGGGA	0.3061	0.5512	0.6483	0.6621	0.4969	0.6195	0.4346	-0.0266	-0.0611	0.0279	Arhgef17
chr7	100578057	100578077	+	TACCACAATAGGTGTAAAGG	0.4812	0.6649	0.7479	0.5037	0.3856	0.6444	0.6463	0.8175	0.3901	0.0753	Arhgef17
chr7	100578074	100578094	+	AGGTGGCAGGCACACTGGCG	0.4738	0.5602	0.7889	0.6164	0.5788	0.6016	0.3889	0.7517	0.1673	0.0755	Arhgef17
chr7	100578087	100578107	+	ACTGGCGTGGCGAACATGTT	0.6214	0.3917	0.7429	0.5314	0.4478	0.3908	0.3544	-0.2196	0.3613	0.035	Arhgef17
chr7	100578122	100578142	+	TTTGTGTCAAGCTACCAGTC	0.4593	0.571	0.6909	0.4745	0.1082	0.4144	0.5067	-0.1341	0.3467	0.0496	Arhgef17
chr7	100578128	100578148	+	TCAAGCTACCAGTCTGGTCC	0.6266	0.4538	0.7633	0.4215	0.1811	0.5703	0.5363	0.3447	-0.1572	0.0325	Arhgef17
chr7	100578183	100578203	+	GCTCCGGGCTGGGCGCTTCT	0.3673	0.2373	0.7737	0.3815	0.0422	0.1032	0.1058	-1.0896	-0.3796	0.0521	Arhgef17
chr7	100578251	100578271	+	GGTCAAGATGGAAGTCATGG	0.2267	0.6648	0.7149	0.3039	0.5548	0.715	0.58	0.5176	0.0804	0.2457	Arhgef17
chr7	100578366	100578386	+	TGCAAGGATAGGTTCACTGC	0.4049	0.5767	0.7585	0.1765	0.3658	0.6171	0.5834	0.5221	0.5936	0.0551	Arhgef17
chr7	100578381	100578401	+	ACTGCTGGACGGAGGCAGCA	0.2644	0.4832	0.6022	0.459	0.4332	0.513	0.5319	0.111	0.038	0.1446	Arhgef17
chr7	100578399	100578419	+	CATGGGCTCCACTTCTCGAA	0.5112	0.4499	0.7192	0.4852	0.2974	0.4994	0.2388	-0.4042	-0.2803	0.2458	Arhgef17
chr7	100578412	100578432	+	TCTCGAATGGGCTCCCCTCC	0.4198	0.2441	0.7444	0.2492	0.361	0.262	0.2123	-0.8404	-0.6727	0.0195	Arhgef17
chr7	100578599	100578619	+	TAACCACAGACCAGTCACTG	0.2426	0.7576	0.6734	0.343	0.5486	0.707	0.7251	1.1292	0.5848	0.2113	Arhgef17
chr7	100578730	100578750	+	GTGGCAGCCCGATGACGCTG	0.4811	0.5738	0.606	0.5494	0.5327	0.7186	0.6972	0.9143	-0.0419	0.0527	Arhgef17
chr7	100578808	100578828	+	GTTCCATTAGGGCCTGAAGG	0.5838	0.6287	0.7773	0.4651	0.4275	0.6487	0.5027	0.8237	0.4395	0.6527	Arhgef17
chr7	100578844	100578864	+	CTGCGGAGGGCACCTGGAGT	0.3508	0.3444	0.7964	0.6005	0.4209	0.5241	0.3593	0.3129	0.2325	0.0051	Arhgef17
chr7	100578908	100578928	+	CTTCTGTCCCGGCCCCAAGG	0.2905	0.631	0.8991	0.6182	0.2301	0.595	0.5758	0.5888	0.3275	0.2036	Arhgef17
chr7	100579026	100579046	+	AATGCCCTCATCCGTCAGGT	0.6244	0.5324	0.5691	0.3018	0.2917	0.5433	0.5522	0.2342	0.3126	0.3976	Arhgef17
chr7	100579067	100579087	+	CCTCCTGAGACCGATGCCCT	0.5018	0.3684	0.6746	0.4236	0.4241	0.5387	0.4574	-0.3807	-0.5645	0.0376	Arhgef17
chr7	100579187	100579207	+	CTTCCTGTACATACTGATCC	0.3216	0.5086	0.6463	0.0506	0.2635	0.5301	0.4314	-0.2055	-0.4117	0.0363	Arhgef17
chr7	100579198	100579218	+	TACTGATCCTGGACCACGAG	0.7256	0.6397	0.7842	0.5057	0.5854	0.6683	0.4742	0.2512	-0.2476	0.3334	Arhgef17
chr7	100579204	100579224	+	TCCTGGACCACGAGTGGCAA	0.6383	0.4662	0.7302	0.3808	0.4598	0.6387	0.3485	0.2647	-0.1569	0.1106	Arhgef17
chr7	100579353	100579373	+	AGCTGTCAGGTCCTTGAGGG	0.3	0.4453	0.7512	0.5354	0.5866	0.6096	0.408	0.0784	-0.3246	0.043	Arhgef17
chr7	100579362	100579382	+	GTCCTTGAGGGTGGGCCGGG	0.3239	0.4133	0.6945	0.7525	0.6232	0.5994	0.1682	0.2449	-0.3087	0.1036	Arhgef17
chr7	100579375	100579395	+	GGCCGGGTGGTGGGTGACGT	0.2794	0.43	0.7585	0.5269	0.6178	0.6263	0.3437	0.0527	-0.3948	0.0261	Arhgef17
chr7	100579392	100579412	+	CGTTGGACTTTGAGACAGTG	0.2667	0.7086	0.6411	0.4198	0.5046	0.721	0.4482	-0.0591	-0.5067	0.2384	Arhgef17
chr7	100579411	100579431	+	GTGGACTCCGATTGTTCCAT	0.6989	0.3573	0.6594	0.375	0.4303	0.5192	0.3805	-0.5194	-0.1972	0.0663	Arhgef17
chr7	100579426	100579446	+	TCCATTGGGCTACCTGCTGA	0.4594	0.4726	0.7303	0.3482	0.4591	0.6346	0.5581	0.2974	-0.2854	0.0494	Arhgef17
chr7	100579649	100579669	+	CCTTACTGCGGGACCTCGTC	0.8722	0.2777	0.7287	0.3582	0.1249	0.3839	0.1026	-0.8637	-0.7631	0.0124	Arhgef17
chr7	100579792	100579812	+	CTACTTCCTCGGGAGCCAGC	0.288	0.3889	0.7775	0.1319	0.0198	0.3668	0.1597	-0.8244	-0.6946	0.281	Arhgef17
chr7	100579877	100579897	+	ACATAGGCCTTAAGCTCTCT	0.3079	0.3975	0.6688	0.238	0.0499	0.345	0.1569	-0.8607	-0.0992	0.0192	Arhgef17
chr7	100579885	100579905	+	CTTAAGCTCTCTTGGGGACC	0.334	0.2846	0.6688	0.2361	0.1632	0.4291	0.2844	-0.5835	-0.8428	0.0101	Arhgef17
chr7	100580009	100580029	+	GATTTAGCTCGTCACTGTCC	0.5033	0.4782	0.7161	0.3002	0.0	0.6092	0.4715	0.1907	0.4473	0.0931	Arhgef17
chr7	100580086	100580106	+	CGACGGCCATCCTCACCATT	1.0	0.3083	0.7006	0.3173	0.2753	0.3394	0.1621	-1.3246	-0.4407	0.1016	Arhgef17
chr7	100580111	100580131	+	CCTCGTCACTGCCCGAAGAG	0.5275	0.5659	0.7795	0.4505	0.5506	0.6156	0.5867	0.4862	0.0401	0.2404	Arhgef17
chr7	100580261	100580281	+	CCCGGGCCCCGGCCTGCGGT	0.4533	0.2745	0.809	0.4634	0.454	0.5444	0.4025	-0.1229	-0.4426	0.0406	Arhgef17
chr7	100580321	100580341	+	GCTGCGCCCGCTCCTGTTGC	0.288	0.2468	0.7407	0.2596	0.1232	0.4317	0.3837	-0.4257	-0.8208	0.0267	Arhgef17
chr7	100580413	100580433	+	GGAAAGCACGTTCGAGGAGG	0.2731	0.497	0.671	0.6037	0.5069	0.6491	0.4214	0.5188	-0.2537	0.1502	Arhgef17
chr7	100580443	100580463	+	GGTTGCCGGGGATCGCGAGT	0.902	0.3659	0.7586	0.3918	0.4056	0.6352	0.3311	-0.0887	-0.094	0.013	Arhgef17
chr7	100580472	100580492	+	CCACGAAACTCTGTCGGGGC	0.915	0.4656	0.6673	0.3738	0.3595	0.5602	0.2895	-0.3212	-0.7715	0.0379	Arhgef17
chr7	100580511	100580531	+	AGAGTCCATACTGGGTCGTC	0.4995	0.4775	0.6106	0.4655	0.4213	0.4912	0.3926	-0.1598	0.3256	0.0388	Arhgef17
chr7	100580553	100580573	+	TTTGCGCATCTCTGTGACGC	0.6758	0.3254	0.6273	0.1433	0.0	0.3486	0.3333	-0.8787	-1.4022	0.0149	Arhgef17
chr7	100580631	100580651	+	GCCCCCGTCCCGGGTACCAG	0.4112	0.5479	0.749	0.5379	0.5788	0.6486	0.5359	0.7445	-0.0136	0.2536	Arhgef17
chr7	100587787	100587807	+	CAGGTAGCGAGTAGACAGGA	0.2251	0.5217	0.529	0.6338	0.609	0.7065	0.6407	0.6396	0.4786	0.0927	P2ry6
chr7	100587791	100587811	+	TAGCGAGTAGACAGGATGGG	0.3099	0.6009	0.6803	0.5186	0.5997	0.6609	0.5203	0.791	0.5116	0.4572	P2ry6
chr7	100587835	100587855	+	GCGGTTGCGCTGGATGCCTG	0.8667	0.5881	0.8471	0.7896	0.5773	0.6726	0.6515	1.125	0.1977	0.1826	P2ry6
chr7	100587864	100587884	+	AGACTGCCGTGGGCAGGCAC	0.3297	0.366	0.7478	0.469	0.4623	0.5538	0.4621	-0.1558	-0.1169	0.0553	P2ry6
chr7	100588012	100588032	+	CAGGATGCTGCCATGTAGAT	0.3077	0.4059	0.6815	0.5658	0.3396	0.4073	0.3354	-0.3238	0.0926	0.0742	P2ry6
chr7	100588065	100588085	+	CGAGGTCTCCGAAGGGCCAG	0.4352	0.5565	0.7432	0.673	0.6513	0.6223	0.4968	0.4537	-0.1081	0.2319	P2ry6
chr7	100588075	100588095	+	GAAGGGCCAGTGGTCCCCTC	0.361	0.4619	0.8152	0.6986	0.5505	0.4469	0.4743	-1.2158	-0.9341	0.0676	P2ry6
chr7	100588188	100588208	+	TCCGGCGGGATGCGCAGATC	1.0	0.2737	0.735	0.4953	0.478	0.4021	0.2278	-0.4071	-0.0732	0.0008	P2ry6
chr7	100588211	100588231	+	GCAATGACGCAGATGTTCAG	0.4478	0.6512	0.8423	0.5098	0.3055	0.6569	0.6945	1.1346	0.8358	0.8263	P2ry6
chr7	100588288	100588308	+	ATCCTCACGGTAGACGCAGG	0.982	0.6248	0.7999	0.663	0.5403	0.6352	0.4594	0.9214	0.3772	0.0774	P2ry6
chr7	100588291	100588311	+	CTCACGGTAGACGCAGGTGG	1.0	0.4665	0.6862	0.6513	0.5914	0.6454	0.4862	0.8714	0.15	0.2693	P2ry6
chr7	100588304	100588324	+	CAGGTGGTGGGCGGCAAGCC	0.3278	0.3698	0.6767	0.593	0.2879	0.1662	0.1938	-1.6916	-1.7854	0.0141	P2ry6
chr7	100647565	100647585	+	GGTGCGCACAGACTTGCGCT	0.577	0.5341	0.6494	0.2598	0.2823	0.5763	0.5312	0.1475	-0.1885	0.1503	P2ry2
chr7	100647586	100647606	+	GGCCCGAGGCAGACCTCCTG	0.4834	0.54	0.8151	0.5151	0.6111	0.6713	0.4282	0.6964	0.2671	0.0202	P2ry2
chr7	100647616	100647636	+	AGCCGGTTTGAGCAGCCGCC	0.5768	0.404	0.7381	0.2935	0.2134	0.391	0.2867	-0.4206	-0.4023	0.2788	P2ry2
chr7	100647702	100647722	+	CGGAGCTGTAAGCCACAAAA	0.6625	0.4204	0.6817	0.4882	0.4636	0.5675	0.3088	-0.2083	0.1051	0.3832	P2ry2
chr7	100647732	100647752	+	GCTCTCGGGCCGAGGTGTCA	0.2649	0.531	0.735	0.4839	0.2118	0.4539	0.4438	0.2426	0.2996	0.0271	P2ry2
chr7	100647760	100647780	+	GATCCGGGTTCCCCGCACGC	0.967	0.5571	0.7265	0.3343	0.388	0.5813	0.5303	0.4923	0.2524	0.2314	P2ry2
chr7	100647763	100647783	+	CCGGGTTCCCCGCACGCTGG	0.9616	0.5343	0.8613	0.7983	0.6144	0.6521	0.5846	0.19	-0.5586	0.0327	P2ry2
chr7	100647990	100648010	+	GCACCGTGCTAAATGGCCAG	1.0	0.6781	0.7395	0.5368	0.3585	0.607	0.5753	0.9936	0.2286	0.5619	P2ry2
chr7	100648075	100648095	+	TGCCAGGTGAAACATGTAGG	0.345	0.6942	0.8093	0.5238	0.5257	0.6591	0.6153	0.7502	0.2726	0.2772	P2ry2
chr7	100648078	100648098	+	CAGGTGAAACATGTAGGTGG	0.4159	0.6538	0.7135	0.7829	0.5601	0.68	0.6545	0.8133	0.1811	0.0986	P2ry2
chr7	100826369	100826389	+	GTCAATACCTGAAGAGAGAT	0.3096	0.437	0.5006	0.3181	0.3908	0.5882	0.1503	-0.4983	-0.1819	0.1406	Fchsd2
chr7	100826374	100826394	+	TACCTGAAGAGAGATTGGCC	0.4485	0.5699	0.6909	0.2474	0.2227	0.5563	0.4996	0.4827	0.2524	0.05	Fchsd2
chr7	100835590	100835610	+	TTAGGAGTATGTATCCTGTT	0.3823	0.3876	0.6531	0.5928	0.4862	0.4688	0.4053	-0.3391	0.3989	0.2019	Fchsd2
chr7	100883066	100883086	+	CCTCTCTTTCAGGCTCTTGA	0.2101	0.3651	0.7633	0.0739	0.0	0.3289	0.1816	-1.2848	-0.9522	0.2244	Fchsd2
chr7	100895507	100895527	+	GAGTTTAAAAGCCGCCCAAC	0.5826	0.4324	0.631	0.5339	0.1892	0.4264	0.2829	-0.2835	0.1748	0.1156	Fchsd2
chr7	100895510	100895530	+	TTTAAAAGCCGCCCAACTGG	0.5382	0.5982	0.7325	0.3386	0.0	0.5139	0.4296	-0.0031	-0.4598	0.2817	Fchsd2
chr7	100899654	100899674	+	CGACAATTAGAATCAGAAAC	0.3336	0.4759	0.6061	0.1761	0.0821	0.4437	0.17	-0.7796	-0.5498	0.4993	Fchsd2
chr7	100899710	100899730	+	TCGGAAATGGGCCACACGTG	0.9299	0.583	0.7512	0.7421	0.5885	0.6545	0.5447	0.8881	0.341	0.071	Fchsd2
chr7	100908864	100908884	+	TTGGGGTTTCTGTAGATACG	0.5298	0.6886	0.8423	0.4043	0.5279	0.6645	0.7094	0.8389	0.7052	0.4405	Fchsd2
chr7	100908892	100908912	+	GAGTGCCATGAACCAAGTGA	0.3752	0.5952	0.6487	0.5283	0.538	0.6575	0.5866	0.9663	0.68	0.4483	Fchsd2
chr7	100908915	100908935	+	AGGAACTAGAAAATGAGCGG	0.2101	0.632	0.7432	0.4232	0.4189	0.6773	0.4778	0.6175	0.1106	0.3578	Fchsd2
chr7	100908944	100908964	+	CCTCCAGCCGTGACCAGCAA	0.3315	0.5411	0.7218	0.5185	0.4387	0.6189	0.4081	-0.2499	-0.3915	0.3171	Fchsd2
chr7	100941358	100941378	+	TGTAAGTAGCTGCCAAAACC	0.5499	0.4926	0.7052	0.2106	0.3309	0.6891	0.5297	-0.0107	-0.0193	0.1101	Atg16l2
chr7	100941592	100941612	+	CGCCAGCTCCTTCCAGGGTC	0.2254	0.3745	0.6376	0.5719	0.5182	0.5447	0.3614	-0.385	-0.4759	0.0318	Atg16l2
chr7	100943078	100943098	+	TTACCAAGACATCCTGAGCC	0.2563	0.4673	0.6117	0.1708	0.0852	0.3887	0.4521	-0.4805	-0.7517	0.2394	Atg16l2
chr7	100945736	100945756	+	TAGCCGCTTTCTTCAGCTCC	0.4043	0.2868	0.6024	0.2929	0.216	0.5213	0.3851	-1.2314	-1.3387	0.0065	Atg16l2
chr7	100945761	100945781	+	CACCAGAGCCTGGTTGGCCC	0.3766	0.3973	0.801	0.2876	0.3092	0.5315	0.5749	0.175	-0.0777	0.0879	Atg16l2
chr7	100946033	100946053	+	GCAAGTCGCGTGCCTCTTCC	0.6407	0.3024	0.7917	0.2775	0.2502	0.3954	0.1516	-0.7714	-0.3376	0.1142	Atg16l2
chr7	100946057	100946077	+	GCCTGCGCAGTGCCGCCTCC	0.3188	0.339	0.7917	0.32	0.2954	0.4379	0.2193	-0.2791	-0.1486	0.0467	Atg16l2
chr7	100946072	100946092	+	CCTCCTGGTGCACAGCTTGC	0.305	0.2512	0.6746	0.249	0.0276	0.2965	0.1785	-1.0184	-0.778	0.1138	Atg16l2
chr7	100946421	100946441	+	TCACCACCTGGTAGGCCATC	0.4104	0.284	0.6037	0.3309	0.2246	0.3005	0.265	-0.6098	0.1302	0.0781	Atg16l2
chr7	100949323	100949343	+	GTCCTCATGTCGGGTGGAGA	0.5379	0.5024	0.7066	0.4392	0.495	0.6254	0.4193	-0.0561	-0.3907	0.0959	Atg16l2
chr7	100949333	100949353	+	CGGGTGGAGATGGCATCCTT	0.5064	0.4247	0.7194	0.7525	0.547	0.425	0.3132	-0.5304	-0.1312	0.0445	Atg16l2
chr7	100949399	100949419	+	TTCTCTAGGAGATGGTTATC	0.4488	0.2862	0.5754	0.1945	0.093	0.2818	0.0427	-1.1421	-0.0609	0.0015	Atg16l2
chr7	100951155	100951175	+	GCCGCAGCTGCCGCACGATG	0.8445	0.538	0.691	0.5261	0.4308	0.6474	0.6035	0.9941	0.2994	0.0324	Atg16l2
chr7	100970912	100970932	+	TCTTGCAGGTCCCAGGAAGG	0.2814	0.5952	0.8141	0.6031	0.1878	0.5194	0.5449	0.6757	0.4128	0.0734	Stard10
chr7	100971062	100971082	+	CCAAGGGTCTCGGCCCGCCT	0.6326	0.3373	0.8152	0.4934	0.3009	0.318	0.2487	-0.9726	-0.9308	0.0734	Stard10
chr7	100971175	100971195	+	GCAAGGCCGGCGTGTCTGTG	0.8907	0.551	0.7794	0.5594	0.6157	0.6653	0.6091	0.6708	0.342	0.0632	Stard10
chr7	100993125	100993145	+	ATACCCACCTCGGAAAGACT	0.4141	0.5406	0.6402	0.2121	0.1347	0.5334	0.5441	0.0998	0.4103	0.2899	Stard10
chr7	101022493	101022513	+	CCAGAGCCGCCGCCCACAGC	0.3183	0.4483	0.8436	0.3336	0.1878	0.5084	0.3637	0.1475	0.2642	0.0745	Arap1
chr7	101035375	101035395	+	AGTCCCACGGGCTGTGCGTG	0.4794	0.4887	0.653	0.5514	0.4259	0.5912	0.3794	0.0118	-0.6276	0.0494	Arap1
chr7	101035596	101035616	+	AGTGGTGGGTGGCCAACGAG	0.443	0.6002	0.7451	0.8006	0.6849	0.6685	0.5605	0.6059	0.3706	0.2037	Arap1
chr7	101035698	101035718	+	ATCACACCTGTCATCAAGGC	0.2613	0.5201	0.5975	0.3679	0.3748	0.5628	0.4575	0.0439	-0.088	0.1773	Arap1
chr7	101035702	101035722	+	CACCTGTCATCAAGGCTGGC	0.2995	0.4812	0.62	0.206	0.0729	0.3578	0.4131	-0.7033	-0.706	0.14	Arap1
chr7	101035998	101036018	+	CTTATATCTATCAGAAGCGA	0.7688	0.482	0.5352	0.3675	0.1189	0.5954	0.3909	-0.1093	-0.2767	0.2192	Arap1
chr7	101036008	101036028	+	TCAGAAGCGATGGGTGAGAC	0.3267	0.4833	0.6578	0.4173	0.4539	0.5663	0.3323	-0.2757	-0.4754	0.1376	Arap1
chr7	101036320	101036340	+	CTCTAAGCGCTTTGTTCCTG	0.3574	0.4782	0.7149	0.3781	0.4492	0.5774	0.2244	-0.9487	-1.3253	0.0354	Arap1
chr7	101036348	101036368	+	ATCTGCCGAGTAGCTCCTAT	0.6323	0.502	0.7444	0.3147	0.3418	0.4274	0.2351	-0.7736	0.2128	0.3168	Arap1
chr7	101037187	101037207	+	TTGCAGTGGAGCGGAACGAG	0.6719	0.6472	0.6506	0.7715	0.5812	0.6506	0.5495	0.7369	0.2396	0.1368	Arap1
chr7	101037291	101037311	+	TCCGAGCAGCCTGACCGTGC	0.6653	0.4789	0.768	0.5763	0.4502	0.6318	0.6322	0.8067	0.7581	0.0261	Arap1
chr7	101037299	101037319	+	GCCTGACCGTGCTGGCAGCC	0.3982	0.3405	0.6248	0.3558	0.1735	0.234	0.2683	-1.3689	-1.7113	0.0339	Arap1
chr7	101037332	101037352	+	CTTCAAGAATAAGCTTTACG	0.5848	0.628	0.7716	0.2136	0.2619	0.5703	0.5696	0.2504	0.0336	0.5229	Arap1
chr7	101037342	101037362	+	AAGCTTTACGTGGCTGTGAC	0.4159	0.3929	0.7145	0.4126	0.3385	0.4349	0.0853	-1.2357	-1.599	0.0269	Arap1
chr7	101037371	101037391	+	AGTACAGCTCTATAAGAATC	0.3899	0.423	0.5505	0.2562	0.271	0.557	0.3811	-0.0327	0.8719	0.0594	Arap1
chr7	101037810	101037830	+	CACCCATCAGGAATTCCATC	0.5211	0.401	0.6463	0.024	0.2014	0.3733	0.209	-1.1282	-0.3102	0.1404	Arap1
chr7	101037843	101037863	+	CACCTTTATCGACATGAATG	0.4439	0.5308	0.7716	0.1869	0.2032	0.5293	0.2465	-0.3675	-0.945	0.0282	Arap1
chr7	101039336	101039356	+	GGCCCTATCTACCTCAGAGG	0.4419	0.6121	0.7159	0.464	0.5865	0.6886	0.6466	1.2204	0.6373	0.3751	Arap1
chr7	101039350	101039370	+	CAGAGGTGGCTGAGCGCATC	0.5097	0.2701	0.7302	0.5952	0.4483	0.415	0.2315	-0.4673	0.0314	0.0017	Arap1
chr7	101039385	101039405	+	AACAGGTTCTGTGCCGACTG	0.3844	0.5139	0.8235	0.4759	0.6076	0.6693	0.5485	0.4724	-0.1624	0.0729	Arap1
chr7	101039404	101039424	+	GTGGGGCCGCCCAGCCTGAC	0.4421	0.2833	0.6909	0.5623	0.458	0.3597	0.1746	-0.845	-0.5471	0.0128	Arap1
chr7	101039451	101039471	+	ATCTGCAAGCGCTGTGCAGG	0.2933	0.4557	0.7432	0.4425	0.1321	0.5247	0.2197	-0.5439	-0.9424	0.0081	Arap1
chr7	101041073	101041093	+	CAAGGTGCGGAGTTTGAAGA	0.385	0.5096	0.7775	0.5878	0.4147	0.6453	0.2997	0.0109	-0.343	0.1289	Arap1
chr7	101041109	101041129	+	GACAGAAGCACTCATCCAGG	0.2112	0.6394	0.7858	0.4476	0.5204	0.6798	0.453	0.7059	0.1693	0.2155	Arap1
chr7	101042646	101042666	+	CCCACAGCTCTTCTTACATC	0.3582	0.313	0.6463	0.1007	0.0144	0.2285	0.0781	-1.3861	-0.8429	0.0112	Arap1
chr7	101042653	101042673	+	CTCTTCTTACATCTGGGCAA	0.2063	0.5692	0.6877	0.2719	0.2143	0.5692	0.3243	0.0164	-0.0884	0.1661	Arap1
chr7	101042742	101042762	+	TGGTGCCCGGCGGTATCACC	0.6241	0.4098	0.7242	0.5505	0.4891	0.5594	0.551	0.3342	0.4717	0.0516	Arap1
chr7	101042791	101042811	+	CGCCGCTACCATCCGCTCTT	0.7641	0.3342	0.7444	0.4133	0.1898	0.2345	0.1864	-1.0844	-0.4191	0.0173	Arap1
chr7	101042808	101042828	+	CTTTGGCAACCAAGAGGAAC	0.4149	0.3815	0.6013	0.2718	0.0	0.4116	0.3024	-0.3628	-0.314	0.0676	Arap1
chr7	101043951	101043971	+	TGCAGTTACTACCACTGACC	0.4049	0.5627	0.7019	0.3422	0.3883	0.5849	0.577	0.5044	0.5448	0.0447	Arap1
chr7	101044065	101044085	+	GGCCGGACAGACTCTGCAGA	0.4063	0.5507	0.768	0.4149	0.3417	0.6389	0.5108	0.4223	-0.1311	0.2735	Arap1
chr7	101045277	101045297	+	GTTGGACTCAGTGAAGCCCT	0.2968	0.5483	0.6487	0.6765	0.4829	0.6129	0.6396	0.3764	0.278	0.3635	Arap1
chr7	101047496	101047516	+	CCACAGAGTTCAGCCGGCGC	0.7571	0.4575	0.7538	0.3382	0.2649	0.5658	0.524	0.3181	0.1446	0.1378	Arap1
chr7	101047513	101047533	+	CGCTGGTGTGTCCTGAGTGA	0.2063	0.398	0.7538	0.5403	0.6482	0.6649	0.5328	0.0483	-0.0363	0.111	Arap1
chr7	101047558	101047578	+	GAACGGGCAGTGACACCCAA	0.4835	0.5333	0.7336	0.5192	0.5858	0.6905	0.3744	0.3303	0.2003	0.2569	Arap1
chr7	101047938	101047958	+	ACGGCTGTACCTGTTTGGGC	0.6101	0.5036	0.6117	0.2599	0.3991	0.6218	0.5146	0.2715	0.0691	0.0809	Arap1
chr7	101047964	101047984	+	ATGCAGAGCTGGCTCATGAG	0.2782	0.5728	0.8219	0.4561	0.6137	0.6887	0.6771	0.5233	0.486	0.1956	Arap1
chr7	101048681	101048701	+	CTAGGCGTTCGTGCCTCCCC	0.3855	0.4587	0.7586	0.564	0.5339	0.5066	0.4599	0.1496	0.0521	0.0877	Arap1
chr7	101048718	101048738	+	GCCCGGGACTTTGAACGTCT	0.5905	0.3691	0.6722	0.4967	0.3826	0.4338	0.2836	-0.7086	-0.6045	0.0297	Arap1
chr7	101048739	101048759	+	GGGCGCCTACCCTGTAAAGC	0.7336	0.4867	0.6877	0.2013	0.3956	0.5546	0.3289	-0.4471	-0.1828	0.081	Arap1
chr7	101049205	101049225	+	CGAGAACCAAGTGCTGGTGC	0.3085	0.5256	0.7303	0.4009	0.408	0.6359	0.547	0.5142	0.1601	0.046	Arap1
chr7	101049352	101049372	+	TGAGCGGCGGCTGGACTTCA	0.6301	0.3864	0.5882	0.5386	0.4842	0.5258	0.2801	-0.5155	-0.0317	0.0168	Arap1
chr7	101049357	101049377	+	GGCGGCTGGACTTCATGGCT	0.5139	0.4225	0.6141	0.3342	0.6104	0.6235	0.4082	-0.2859	-0.5209	0.0103	Arap1
chr7	101100545	101100565	+	GGCGGCTGCGAGCATGGTCC	0.587	0.3569	0.7917	0.498	0.4436	0.61	0.4765	0.1199	-0.2327	0.065	Pde2a
chr7	101110723	101110743	+	AGGGAGTAGAGACGACCGAC	0.3979	0.5694	0.5526	0.5635	0.5883	0.6839	0.6039	0.4227	0.5948	0.1482	Pde2a
chr7	101114772	101114792	+	AATATTTATCTCAGGCCGTG	0.7656	0.5793	0.6377	0.386	0.0084	0.4583	0.2994	-0.3254	-0.69	0.1341	Pde2a
chr7	101114788	101114808	+	CGTGTGGGGAGCGTGTGCGT	0.5039	0.5688	0.7822	0.5831	0.5166	0.6465	0.5042	0.6129	0.5551	0.0308	Pde2a
chr7	101130595	101130615	+	GGCGCCGTTATCGACATTGC	0.7027	0.428	0.6604	0.1839	0.3455	0.5084	0.2356	-0.3653	-0.0305	0.0236	Pde2a
chr7	101130645	101130665	+	CTCAGCCGTGCTCCCCAAAG	0.4337	0.6205	0.8283	0.748	0.6385	0.5826	0.5588	0.3772	0.1577	0.0918	Pde2a
chr7	101133754	101133774	+	GTCTACACCTACCTGCTAGA	0.5522	0.4674	0.7161	0.123	0.1755	0.5288	0.4683	-0.0481	0.2621	0.2725	Pde2a
chr7	101133768	101133788	+	GCTAGATGGGGAGTCCAGAC	0.4288	0.5292	0.6815	0.6401	0.4909	0.5894	0.4491	0.4745	0.8004	0.0941	Pde2a
chr7	101143793	101143813	+	CAGAAGCGGCTGAGTTGCAA	0.3443	0.4882	0.7302	0.4286	0.4278	0.6459	0.3608	0.0817	0.0419	0.0346	Pde2a
chr7	101143798	101143818	+	GCGGCTGAGTTGCAATGGGC	0.4853	0.4	0.5631	0.3677	0.5085	0.6379	0.4864	-0.5455	-0.6739	0.0216	Pde2a
chr7	101144841	101144861	+	AGTGCTGGTCATACCCCTGC	0.6189	0.453	0.6604	0.3484	0.5291	0.6321	0.5137	0.3577	0.4769	0.1135	Pde2a
chr7	101150167	101150187	+	CTCGGCCGTCCCCTAGGCTC	0.9248	0.4362	0.6912	0.4936	0.5328	0.5311	0.6284	0.2476	0.1589	0.0781	Pde2a
chr7	101150233	101150253	+	AGCTGTTCAGAACACGTCAG	0.7102	0.6797	0.7716	0.6347	0.5715	0.6747	0.537	0.7245	0.2422	0.5603	Pde2a
chr7	101150303	101150323	+	CGAAAGATCCTGCAACTGTG	0.3414	0.7127	0.712	0.3812	0.384	0.6635	0.5948	0.6013	0.0632	0.3825	Pde2a
chr7	101150811	101150831	+	TGCAGGGGAACTCTTTGACT	0.3897	0.4292	0.7538	0.5506	0.3427	0.4181	0.303	-0.3469	0.1192	0.1118	Pde2a
chr7	101151736	101151756	+	CCAGTTGACCATGGGACGTC	1.0	0.3127	0.6106	0.4232	0.3965	0.5198	0.3	-0.5684	-0.4836	0.0195	Pde2a
chr7	101152026	101152046	+	GCAACAGCTGCAAAACATGT	0.2704	0.5852	0.5647	0.1629	0.0372	0.4316	0.3874	-0.2457	-0.1837	0.2724	Pde2a
chr7	101152086	101152106	+	CAGCCGAGCCACTGACCAGG	0.488	0.6375	0.6295	0.7151	0.5361	0.6874	0.6184	1.1059	0.3903	0.1508	Pde2a
chr7	101152117	101152137	+	GCTTGCGCCTTCAACAAGCT	0.8852	0.4619	0.6815	0.2359	0.2453	0.4772	0.2976	-0.3473	-0.3657	0.2545	Pde2a
chr7	101153599	101153619	+	GCTGGATCAGAACGAGCTGG	0.6189	0.5933	0.6474	0.545	0.5296	0.6478	0.5991	1.1044	0.3758	0.6171	Pde2a
chr7	101153618	101153638	+	GTGGCCAAGGTGTTCGATGG	1.0	0.6391	0.7631	0.7837	0.6258	0.7015	0.5758	0.8197	0.2573	0.0576	Pde2a
chr7	101153626	101153646	+	GGTGTTCGATGGTGGCGTTG	0.58	0.6428	0.7621	0.5249	0.6133	0.6737	0.5927	0.5818	0.0204	0.0948	Pde2a
chr7	101153803	101153823	+	CCAAGGCATCGCGGGCCACG	0.6831	0.6649	0.781	0.455	0.4996	0.5815	0.5942	0.4327	-0.4731	0.3514	Pde2a
chr7	101153882	101153902	+	CGCGGCGTAGATGACAGCAC	1.0	0.5812	0.7303	0.5482	0.6389	0.6944	0.5485	0.5862	0.4791	0.1882	Pde2a
chr7	101154187	101154207	+	TGAACAAGATCAATGGGCCA	0.4931	0.5433	0.6179	0.3036	0.1767	0.5501	0.4955	-0.2098	-0.4632	0.3949	Pde2a
chr7	101154212	101154232	+	CAGCAAGTTTGATGAGGACC	0.2884	0.4791	0.5494	0.376	0.4592	0.6551	0.4017	-0.169	-0.1599	0.0083	Pde2a
chr7	101155151	101155171	+	AGCCCAATACCGCAGCCACC	0.6011	0.54	0.6935	0.0796	0.2492	0.4729	0.5101	0.0952	0.2998	0.3363	Pde2a
chr7	101313153	101313173	+	AGCGGTTGAGAGCTGCCGCT	0.8117	0.3517	0.7145	0.5895	0.5119	0.4817	0.4226	-0.3196	-0.4178	0.3942	Clpb
chr7	101313207	101313227	+	CCGGACGGGGGGCAGCCACC	0.3724	0.2617	0.8058	0.5571	0.3841	0.4199	0.2862	-0.6003	-0.3696	0.0073	Clpb
chr7	101313218	101313238	+	GCAGCCACCTGGGGGCGCCG	0.2017	0.3583	0.7348	0.4422	0.5331	0.5857	0.4522	-0.3144	-0.7134	0.5191	Clpb
chr7	101316446	101316466	+	CTTTTCAGATGCAGCTCTAA	0.2476	0.2841	0.6452	0.3103	0.0	0.2173	0.0849	-1.7325	-1.3563	0.1562	Clpb
chr7	101360638	101360658	+	GCTGGCGAATGACAAACCAG	0.457	0.7135	0.7183	0.5645	0.545	0.7095	0.7149	1.3245	0.5983	0.6263	Clpb
chr7	101360682	101360702	+	AGGTGGCTAGGAGTCCCGGT	0.362	0.5723	0.705	0.7335	0.6287	0.6586	0.5868	1.0021	1.1123	0.4806	Clpb
chr7	101360691	101360711	+	GGAGTCCCGGTTGGCGGTAA	1.0	0.4248	0.6877	0.7954	0.595	0.6033	0.3008	-0.3592	-0.2925	0.066	Clpb
chr7	101412819	101412839	+	GGAGCGGCGCCGCTTCCCAC	0.5575	0.4215	0.7737	0.4472	0.5547	0.654	0.6001	0.2987	0.2931	0.4182	Clpb
chr7	101423390	101423410	+	ATTCCTAGGGAAAACCGAGC	0.3587	0.532	0.6463	0.1633	0.2524	0.5728	0.2497	-0.0841	0.1389	0.0774	Clpb
chr7	101467730	101467750	+	CGATTCGTGCGTGGCGGCCA	1.0	0.4378	0.6736	0.5556	0.3768	0.5534	0.3719	-0.3507	-0.7505	0.0278	Phox2a
chr7	101467860	101467880	+	GGCTCCTCCAACTGTGCGCT	0.4048	0.3444	0.5408	0.3431	0.2111	0.5192	0.3144	-0.2379	-0.765	0.0321	Phox2a
chr7	101470117	101470137	+	CATTTACACTCGCGAGGAAC	0.9985	0.4337	0.6108	0.4059	0.0	0.4164	0.1387	-0.4167	-0.2579	0.0633	Phox2a
chr7	101476019	101476039	+	TACTCAATGTCAGCCAGAAT	0.5203	0.396	0.6463	0.2826	0.1307	0.3736	0.1682	-0.5255	-0.0484	0.0701	Inppl1
chr7	101476527	101476547	+	TCGAAGCTCTTCTTATACTC	0.8615	0.2666	0.6439	0.4169	0.3042	0.4872	0.2644	-0.3843	-0.0297	0.1285	Inppl1
chr7	101476686	101476706	+	GCGGCTGGCTGTCTTCACAA	0.3777	0.6058	0.6746	0.6358	0.4682	0.6381	0.6846	0.7632	0.548	0.4998	Inppl1
chr7	101477402	101477422	+	TACCTTTCTTGGAGATGAAC	0.2427	0.3428	0.5966	0.2147	0.0979	0.4018	0.1394	-1.1809	-1.1045	0.0229	Inppl1
chr7	101477662	101477682	+	GTCACACCACGAAGGCACAT	0.525	0.6652	0.5896	0.3816	0.2929	0.5511	0.4806	0.4699	0.5807	0.4146	Inppl1
chr7	101477675	101477695	+	GGCACATTGGTCCGGACCTG	0.7634	0.5725	0.6592	0.6062	0.608	0.6376	0.4989	0.4688	-0.1199	0.0615	Inppl1
chr7	101477953	101477973	+	TATTTTTCACTCACCCCAGT	0.2871	0.4776	0.7019	0.3538	0.0	0.3301	0.066	-1.0897	-0.9136	0.3607	Inppl1
chr7	101478009	101478029	+	ACCCCGCTCGTAGCGGTAGG	0.9696	0.4638	0.782	0.6285	0.4751	0.5352	0.3649	-0.2462	-0.6758	0.0846	Inppl1
chr7	101478013	101478033	+	CGCTCGTAGCGGTAGGTGGG	0.6208	0.4426	0.7379	0.5157	0.5352	0.5745	0.4691	-0.1715	-0.5152	0.0312	Inppl1
chr7	101478179	101478199	+	TCTCCCGCTCCAGGTTGAGC	0.2831	0.4483	0.6321	0.0693	0.0	0.4192	0.4369	-0.1344	-0.1281	0.0676	Inppl1
chr7	101478470	101478490	+	GCAGAATGTCCAGATAATTC	0.532	0.4439	0.7161	0.1023	0.077	0.3832	0.2532	-0.5427	0.4094	0.0935	Inppl1
chr7	101479248	101479268	+	CCCTTGCTTACCCAGGGTGT	0.2171	0.4806	0.7396	0.466	0.3177	0.5118	0.4614	0.0236	-0.0933	0.0329	Inppl1
chr7	101479269	101479289	+	GGCGATACCAGTCTTCACAC	0.5582	0.6818	0.7161	0.266	0.4705	0.6819	0.6897	1.0986	0.9239	0.2033	Inppl1
chr7	101479283	101479303	+	TCACACTGGACGTACTGACG	0.9509	0.6678	0.833	0.4334	0.5374	0.6794	0.6596	1.2726	0.5849	0.2429	Inppl1
chr7	101479967	101479987	+	TCCCAAAGACATAGATATCG	0.5031	0.5859	0.6191	0.2994	0.3228	0.6291	0.5482	0.1127	-0.1295	0.0385	Inppl1
chr7	101480040	101480060	+	GAACCAAGATGTCACGTTTT	0.625	0.2637	0.6463	0.3798	0.1462	0.2455	0.0771	-1.9384	-1.3095	0.0145	Inppl1
chr7	101480047	101480067	+	GATGTCACGTTTTTGGGTGG	0.4954	0.4555	0.7716	0.6231	0.3858	0.532	0.3928	-0.3818	-0.694	0.2904	Inppl1
chr7	101480208	101480228	+	CATGTCGGGCTCGTCCTGCT	0.6841	0.4451	0.7098	0.6945	0.429	0.4577	0.3657	-0.1276	-0.0684	0.0123	Inppl1
chr7	101480584	101480604	+	CAAAGATGAAGTCCTTGCGC	0.4566	0.4739	0.7161	0.1502	0.0	0.5353	0.4872	0.3101	0.3626	0.0462	Inppl1
chr7	101480661	101480681	+	GATTTAATGAGCTGCCGGAC	1.0	0.2982	0.5823	0.4481	0.2335	0.5762	0.2353	-0.4118	-0.4019	0.019	Inppl1
chr7	101480777	101480797	+	TGAAGGTTGTCCAGTCCTCC	0.4154	0.3941	0.6829	0.2074	0.4298	0.5704	0.3545	-0.6468	-0.5989	0.0368	Inppl1
chr7	101480862	101480882	+	CTTCTGGGACTTCCCAATCT	0.448	0.4158	0.768	0.4566	0.2516	0.3062	0.2761	-0.8791	-0.4087	0.0157	Inppl1
chr7	101481019	101481039	+	CTCAAAGGCCTGCACGGGGA	0.2207	0.5199	0.7145	0.531	0.4773	0.6124	0.2815	-0.2834	-0.5996	0.049	Inppl1
chr7	101481025	101481045	+	GGCCTGCACGGGGATGGTCT	0.5392	0.3937	0.8152	0.3473	0.2915	0.4429	0.185	-0.7346	-0.6671	0.01	Inppl1
chr7	101481037	101481057	+	GATGGTCTTGGCCTTGCGTA	0.7731	0.3683	0.6957	0.7533	0.3918	0.64	0.5336	0.1684	-0.051	0.1205	Inppl1
chr7	101481050	101481070	+	TTGCGTATGGAGGGCTGCAA	0.5782	0.5005	0.7066	0.7557	0.4394	0.5225	0.3365	-0.1034	-0.1109	0.1915	Inppl1
chr7	101481067	101481087	+	CAATGGAGCCGGAGGCGCTG	0.4824	0.5048	0.814	0.4735	0.487	0.6622	0.6565	0.6555	0.1121	0.0951	Inppl1
chr7	101481433	101481453	+	CTGTAAAAGGCGGGTCACCA	0.5466	0.5228	0.6924	0.4026	0.4684	0.6277	0.4411	-0.4537	-0.5038	0.0914	Inppl1
chr7	101481447	101481467	+	TCACCATGGGCGAGCTCTGC	0.6989	0.4014	0.651	0.221	0.2176	0.4482	0.3234	-0.7334	-0.5214	0.0045	Inppl1
chr7	101481695	101481715	+	GCACGAGGTGACAAGGGTTC	0.616	0.4053	0.7303	0.4841	0.4419	0.4661	0.3944	0.0076	0.455	0.2164	Inppl1
chr7	101482047	101482067	+	GGGTCTCACCTCTCAGCTGC	0.2311	0.412	0.5788	0.3271	0.3127	0.5912	0.4337	-0.0523	-0.4394	0.0356	Inppl1
chr7	101482134	101482154	+	GAGCCAGAGCGCGGGGGTAG	0.214	0.2765	0.7018	0.7076	0.5979	0.5863	0.2141	-0.7854	-0.6863	0.0061	Inppl1
chr7	101482160	101482180	+	CTTCTCGTCCTCCACATCTG	0.3922	0.583	0.8141	0.3696	0.4082	0.5488	0.4969	0.6256	0.1199	0.2225	Inppl1
chr7	101482741	101482761	+	CCTGAGGCATCTCGGTCATC	0.3414	0.3847	0.6971	0.3118	0.0	0.1859	0.151	-0.6988	-0.0986	0.0414	Inppl1
chr7	101482744	101482764	+	GAGGCATCTCGGTCATCTGG	0.4235	0.5188	0.6957	0.5277	0.5954	0.7106	0.5944	0.6581	0.398	0.1514	Inppl1
chr7	101482750	101482770	+	TCTCGGTCATCTGGTGGGTC	0.4164	0.3885	0.6483	0.4207	0.415	0.4983	0.3965	-0.5829	-1.0032	0.0196	Inppl1
chr7	101482803	101482823	+	GGCACAAACAAGACCCTGGT	0.5096	0.4756	0.6163	0.3443	0.4872	0.6505	0.4481	-0.4461	-0.4264	0.0352	Inppl1
chr7	101482988	101483008	+	GCCAGGAAATCCTCTCCATC	0.2912	0.487	0.7396	0.2584	0.3783	0.4315	0.4026	-0.2559	0.4986	0.241	Inppl1
chr7	101489631	101489651	+	GTGTGACAGGGTGCTGTGTT	0.2445	0.3363	0.6957	0.572	0.4994	0.4729	0.399	-0.8382	-0.7579	0.0079	Folr2
chr7	101489905	101489925	+	AACGCTCTTTACGCCAACTC	0.7937	0.5288	0.6604	0.372	0.3685	0.5186	0.4776	0.078	-0.0406	0.0285	Folr2
chr7	101490141	101490161	+	AGCCTTGTGTAGCTCCTGGC	0.2917	0.4951	0.7003	0.4076	0.4371	0.577	0.5474	-0.164	-0.2624	0.0441	Folr2
chr7	101492894	101492914	+	CGGGGCCCGGCTTTGTCTTA	0.7522	0.2452	0.7586	0.5506	0.4146	0.3161	0.1118	-1.7648	-1.181	0.0252	Folr2
chr7	101492901	101492921	+	CGGCTTTGTCTTATGGTGTT	0.2934	0.3223	0.639	0.6701	0.36	0.3421	0.2108	-1.2885	-1.178	0.0296	Folr2
chr7	101508556	101508576	+	TGGGGGACACTCGTACCTGC	0.7136	0.5216	0.6864	0.2933	0.477	0.6491	0.3604	0.1652	0.1154	0.0845	Folr1
chr7	101513151	101513171	+	CAGGGCCCGGTTTTTCTTTG	0.4086	0.3801	0.8141	0.5759	0.5471	0.4259	0.2017	-1.629	-1.4903	0.1052	Folr1
chr7	101513191	101513211	+	GACATTGAGAAGTTCAGTCC	0.3699	0.5208	0.7208	0.2753	0.2848	0.6174	0.5521	0.0333	0.2071	0.0238	Folr1
chr7	101513206	101513226	+	AGTCCTGGCCCGAGTAGCTC	0.5567	0.4018	0.6651	0.2161	0.2538	0.6216	0.4899	0.289	0.5617	0.0747	Folr1
chr7	101549813	101549833	+	CCTGCAATGAGCTCCACCTG	0.2936	0.5592	0.7301	0.5196	0.5976	0.6436	0.4627	0.4274	0.1775	0.077	Tomt
chr7	101550488	101550508	+	CCGCATCAGAATCTGACCTA	0.4843	0.4692	0.7019	0.528	0.4359	0.6143	0.501	-0.4299	-0.2589	0.0551	Tomt
chr7	101551216	101551236	+	CACCTTTAACAGGGCCCATG	0.5428	0.6294	0.7479	0.4041	0.4266	0.4507	0.2866	-0.0533	-0.3604	0.088	Tomt
chr7	101551246	101551266	+	ACTCGCAGCAGCTGCTCCAA	0.3203	0.529	0.6877	0.5439	0.2707	0.4753	0.473	0.0405	0.2647	0.0847	Tomt
chr7	101551256	101551276	+	GCTGCTCCAATGGTCAAGCG	0.8511	0.6546	0.7144	0.4454	0.5046	0.596	0.6987	1.0224	0.106	0.7407	Tomt
chr7	101562714	101562734	+	TATTCACCTCCCCTAGGCGA	0.6252	0.5165	0.593	0.4707	0.1646	0.6507	0.6397	0.8286	0.5384	0.6035	Lrrc51
chr7	101564802	101564822	+	TCAATCCAGGCCAGATTCTC	0.5525	0.3667	0.592	0.3214	0.1361	0.3648	0.1886	-0.5088	0.3957	0.0462	Lrrc51
chr7	101564830	101564850	+	GTAGAAGCTGTGAAACCACC	0.2247	0.5637	0.6675	0.3017	0.5077	0.7287	0.6103	0.8226	0.6999	0.8669	Lrrc51
chr7	101564934	101564954	+	ACCGGTCGTAGACCTGTCCT	1.0	0.5088	0.7444	0.4681	0.4978	0.5013	0.6163	-0.061	-0.0842	0.0901	Lrrc51
chr7	101569834	101569854	+	TCTGCTGACCTTGGACCATT	0.385	0.4213	0.5221	0.472	0.3218	0.3604	0.2217	-0.8431	-0.2031	0.1773	Lrrc51
chr7	101640901	101640921	+	AGTGATAGAGGGATCCGAGA	0.2969	0.5909	0.7491	0.4702	0.5197	0.6673	0.5773	0.8618	1.0301	0.2122	Numa1
chr7	101640907	101640927	+	AGAGGGATCCGAGATGGAAC	0.3361	0.4859	0.768	0.2894	0.4638	0.6453	0.5847	0.1598	0.1419	0.1269	Numa1
chr7	101641878	101641898	+	GCTCCAGAAACCTCCGGGAC	0.6609	0.4267	0.6117	0.3535	0.6007	0.6233	0.3124	-0.2606	-0.3217	0.041	Numa1
chr7	101641895	101641915	+	GACTGGGAGCAGTTTGAATA	0.492	0.2953	0.7869	0.5133	0.3022	0.4242	0.1389	-0.9913	-0.8833	0.0536	Numa1
chr7	101642442	101642462	+	GGTCATCCTGAAGTTTATGC	0.4492	0.6194	0.7161	-0.0048	0.0166	0.5252	0.3785	0.0282	0.3625	0.397	Numa1
chr7	101644666	101644686	+	GAGACGACTGAAGAAGCAGC	0.2072	0.5545	0.5882	0.4709	0.303	0.6614	0.6598	0.9667	0.6677	0.3874	Numa1
chr7	101645043	101645063	+	GCAGCAGCGCATTGATCACC	0.73	0.4921	0.5221	0.2277	0.1506	0.4911	0.401	-0.0325	0.1918	0.0747	Numa1
chr7	101647559	101647579	+	CCAAACCCGCGTAGAGACAC	0.7991	0.5427	0.592	0.4836	0.3211	0.6121	0.5119	0.3812	0.1044	0.1552	Numa1
chr7	101647985	101648005	+	ACAGGATCACGCCCAGCAAC	0.814	0.3894	0.677	0.3776	0.2497	0.542	0.4536	-0.0969	0.3393	0.1093	Numa1
chr7	101648057	101648077	+	TCGCCAGCAGCTAGAAACAG	0.245	0.7194	0.5918	0.6607	0.5087	0.6797	0.7165	1.0643	0.3631	0.3329	Numa1
chr7	101648309	101648329	+	AACAACTGAGCGAGAAAAGG	0.2332	0.6011	0.6805	0.4318	0.4089	0.6747	0.5632	0.5381	-0.075	0.1872	Numa1
chr7	101648471	101648491	+	GGCAGAGTCTCGAAGCCTGA	0.5839	0.5631	0.7491	0.246	0.2689	0.6017	0.3975	0.4655	0.4151	0.4621	Numa1
chr7	101648531	101648551	+	GAAGGCTGGGCGAAAGGGGC	0.2676	0.3085	0.6613	0.3597	0.5641	0.6176	0.3462	-0.5624	-0.6903	0.0058	Numa1
chr7	101648975	101648995	+	GGTGGCCTGTCTGAAGACCT	0.4815	0.5859	0.6628	0.6665	0.578	0.6308	0.6688	0.2982	-0.0404	0.2931	Numa1
chr7	101649119	101649139	+	ACACGCAGCAGTAAAAGCTA	0.2814	0.5476	0.6487	0.2166	0.3149	0.6465	0.6503	0.6078	0.7108	0.3149	Numa1
chr7	101649140	101649160	+	GGAGCGTGAAGCTGAGCAGA	0.2421	0.5182	0.5457	0.4628	0.4657	0.667	0.5199	0.5522	0.409	0.0753	Numa1
chr7	101649338	101649358	+	CACCCTCAATGAGCAGCGTG	0.5176	0.5913	0.5997	0.5656	0.5229	0.6309	0.5289	0.8257	0.1826	0.0541	Numa1
chr7	101649470	101649490	+	GAAGGAGCTTCAACAGACTT	0.4515	0.4697	0.6487	0.4739	0.4084	0.5367	0.4302	-0.5419	-0.3014	0.1766	Numa1
chr7	101649546	101649566	+	GCCAGTGGAGAAGATGCTTC	0.3017	0.3992	0.7161	0.3393	0.4112	0.444	0.2696	-0.7573	-0.4369	0.0911	Numa1
chr7	101649573	101649593	+	GGAACCCAGTCGGAGACAGC	0.4416	0.5157	0.7077	0.2158	0.3308	0.6344	0.4002	0.2328	0.2821	0.1886	Numa1
chr7	101649998	101650018	+	GAGCAAGGAGTTGAAGCGCC	0.3969	0.5726	0.5857	0.7718	0.4939	0.5999	0.5651	0.5817	0.33	0.2416	Numa1
chr7	101650181	101650201	+	AGAGAACTCGCGGCAGGAGT	0.3306	0.5104	0.71	0.4959	0.3842	0.6249	0.3005	0.4	0.5256	0.1123	Numa1
chr7	101665312	101665332	+	GAAGTTGGTACTTCGTAGGG	0.5887	0.5808	0.737	0.5418	0.5384	0.6064	0.5126	0.2571	0.0202	0.1439	Il18bp
chr7	101665470	101665490	+	GCTAGGTCCCTTACCTTGTG	0.412	0.5572	0.7747	0.4399	0.5851	0.6702	0.5829	0.3818	0.0846	0.2421	Il18bp
chr7	101665490	101665510	+	TGGCCCTCCTTCAGCCGGCC	0.4249	0.2657	0.555	0.5416	0.316	0.3785	0.1826	-1.199	-1.4979	0.0085	Il18bp
chr7	101665940	101665960	+	CATACTTGTTGCTTACTCAG	0.3364	0.6633	0.6202	0.4566	0.5145	0.7032	0.6373	0.5836	0.2912	0.5018	Il18bp
chr7	101665991	101666011	+	AGTGCTGGGTACTGCTTAGT	0.2588	0.3708	0.6037	0.5219	0.3366	0.348	0.1726	-0.4634	0.1348	0.0105	Il18bp
chr7	101666047	101666067	+	TGAGCTTCCAGTTAAGACAG	0.2958	0.6592	0.6343	0.5	0.5055	0.7	0.6784	0.922	0.5124	0.6824	Il18bp
chr7	101666071	101666091	+	AGTTGTCTGAGGTGCAGATG	0.2712	0.6073	0.7621	0.5771	0.5654	0.6593	0.4789	0.5524	0.321	0.037	Il18bp
chr7	101666091	101666111	+	TGGCTCTGGCCAAAATGACA	0.2803	0.6177	0.6487	0.2543	0.1998	0.5208	0.5727	0.1403	0.0512	0.0986	Il18bp
chr7	101666122	101666142	+	AAGCAGGACCCACCAAGAAC	0.293	0.3588	0.7006	0.3369	0.2915	0.5825	0.4507	0.1446	0.2882	0.0455	Il18bp
chr7	101678203	101678223	+	CACAGATGAGCTTACCCCTA	0.2729	0.5566	0.7019	0.6211	0.5548	0.542	0.5126	-0.1298	0.2676	0.202	Rnf121
chr7	101680741	101680761	+	CATGTAGCCAACAATGCCAG	0.4612	0.6564	0.7858	0.4604	0.2647	0.6498	0.596	0.8414	0.1749	0.4679	Rnf121
chr7	101680789	101680809	+	AAACCATTTATAAACCAACC	0.3311	0.616	0.6037	0.0932	0.213	0.3885	0.4149	-0.1558	0.0371	0.0243	Rnf121
chr7	101688831	101688851	+	GAGGACCATTTCAGCGTGCA	0.6999	0.4793	0.5964	0.4945	0.4146	0.6101	0.5649	0.1668	-0.0529	0.0325	Rnf121
chr7	101688839	101688859	+	TTTCAGCGTGCATGGCTTCG	0.6381	0.5729	0.7668	0.3432	0.1806	0.4039	0.4456	-0.263	-0.4366	0.0936	Rnf121
chr7	101688852	101688872	+	GGCTTCGTGGCCACGATGTT	0.7473	0.3145	0.6957	0.5564	0.3877	0.3615	0.2168	-1.0236	-0.5489	0.026	Rnf121
chr7	101691827	101691847	+	ACTTACCTCCACTGCTCCTC	0.4153	0.3492	0.6594	0.2695	0.0063	0.3365	0.3283	-0.3922	-0.1654	0.0134	Rnf121
chr7	101722455	101722475	+	CAAGACTGGACAACTGAAAG	0.5352	0.5565	0.7999	0.4773	0.4948	0.6699	0.3704	0.4966	-0.1868	0.0489	Xndc1
chr7	101722501	101722521	+	CCCATAAGCTATATTGATGT	0.9628	0.5599	0.6736	0.2095	0.1256	0.463	0.3274	-0.1709	-0.3557	0.0317	Xndc1
chr7	101725030	101725050	+	TTGATGTGGGTCGTTCTTCC	0.5899	0.3407	0.7538	0.2289	0.2561	0.3886	0.2445	-0.7409	-0.3405	0.0088	Xndc1
chr7	101725030	101725050	+	TTGATGTGGGTCGTTCTTCC	0.5899	0.3407	0.7538	0.2289	0.2561	0.3886	0.2445	-0.7409	-0.3405	0.0088	Xntrpc
chr7	101725037	101725057	+	GGGTCGTTCTTCCTGGCCCC	0.3122	0.4071	0.6698	0.3892	0.5027	0.4633	0.5564	0.3476	-0.2191	0.0875	Xndc1
chr7	101725037	101725057	+	GGGTCGTTCTTCCTGGCCCC	0.3122	0.4071	0.6698	0.3892	0.5027	0.4633	0.5564	0.3476	-0.2191	0.0875	Xntrpc
chr7	101725137	101725157	+	GGGGTCCGGATGTTTAAAGA	0.3756	0.575	0.7633	0.5576	0.4775	0.6275	0.4728	0.1139	0.1954	0.169	Xndc1
chr7	101725137	101725157	+	GGGGTCCGGATGTTTAAAGA	0.3756	0.575	0.7633	0.5576	0.4775	0.6275	0.4728	0.1139	0.1954	0.169	Xntrpc
chr7	101727025	101727045	+	ACGTCATCAGTCCTTTGGCC	0.5811	0.5054	0.5975	0.2625	0.1318	0.4238	0.378	-0.0318	-0.1288	0.0623	Xndc1
chr7	101727025	101727045	+	ACGTCATCAGTCCTTTGGCC	0.5811	0.5054	0.5975	0.2625	0.1318	0.4238	0.378	-0.0318	-0.1288	0.0623	Xntrpc
chr7	101727052	101727072	+	CCTACGAGTGCGTTCCTCTC	0.7414	0.274	0.717	0.3675	0.4056	0.4435	0.2134	-0.862	-0.3158	0.0184	Xndc1
chr7	101727052	101727072	+	CCTACGAGTGCGTTCCTCTC	0.7414	0.274	0.717	0.3675	0.4056	0.4435	0.2134	-0.862	-0.3158	0.0184	Xntrpc
chr7	101727061	101727081	+	GCGTTCCTCTCTGGGCTCTC	0.388	0.425	0.6594	0.4931	0.3144	0.3893	0.2326	-0.6883	-0.1711	0.1042	Xndc1
chr7	101727061	101727081	+	GCGTTCCTCTCTGGGCTCTC	0.388	0.425	0.6594	0.4931	0.3144	0.3893	0.2326	-0.6883	-0.1711	0.1042	Xntrpc
chr7	101727092	101727112	+	GTAGTAGATCCCTCAGCCCC	0.4489	0.4447	0.6487	0.3709	0.5501	0.6649	0.6228	1.09	0.9013	0.2213	Xndc1
chr7	101727092	101727112	+	GTAGTAGATCCCTCAGCCCC	0.4489	0.4447	0.6487	0.3709	0.5501	0.6649	0.6228	1.09	0.9013	0.2213	Xntrpc
chr7	101728268	101728288	+	TCTGGGGCGGGCAGCCCGCA	0.5914	0.304	0.6909	0.7818	0.5267	0.4274	0.3526	0.052	-0.0513	0.2351	Xndc1
chr7	101728268	101728288	+	TCTGGGGCGGGCAGCCCGCA	0.5914	0.304	0.6909	0.7818	0.5267	0.4274	0.3526	0.052	-0.0513	0.2351	Xntrpc
chr7	101731270	101731290	+	CCCCAGCATGCTGCAACTTG	0.2643	0.4969	0.7561	0.431	0.4837	0.6133	0.4382	-0.1064	-0.5682	0.023	Xntrpc
chr7	101731334	101731354	+	CTTCCTCGGAGTCCGTGCTG	0.4083	0.5711	0.7585	0.416	0.4726	0.6301	0.3466	0.3909	-0.0077	0.0186	Xntrpc
chr7	101733059	101733079	+	TCACCTAGCCACAGCCCAAC	0.4976	0.3546	0.6037	0.2742	0.0	0.2633	0.333	-0.3868	0.3411	0.211	Xntrpc
chr7	101733129	101733149	+	TGCCATCCAGGAGGGCCAGC	0.3349	0.3021	0.6736	0.1688	0.1334	0.3269	0.1967	-0.7767	-0.7153	0.0598	Xntrpc
chr7	101733178	101733198	+	AGTTCCGATGCCTCGGGTGC	0.8078	0.2479	0.6746	0.2498	0.2037	0.4622	0.2924	-0.8882	-0.9991	0.0089	Xntrpc
chr7	101733178	101733198	+	AGTTCCGATGCCTCGGGTGC	0.8078	0.2479	0.6746	0.2498	0.2037	0.4622	0.2924	-0.8882	-0.9991	0.0089	Trpc2
chr7	101733187	101733207	+	GCCTCGGGTGCTGGGCCAGG	0.2174	0.5488	0.7111	0.8094	0.6254	0.6108	0.407	0.5799	-0.0444	0.1063	Xntrpc
chr7	101733187	101733207	+	GCCTCGGGTGCTGGGCCAGG	0.2174	0.5488	0.7111	0.8094	0.6254	0.6108	0.407	0.5799	-0.0444	0.1063	Trpc2
chr7	101733204	101733224	+	AGGTGGTCCTCTGCGGAATG	0.9142	0.5455	0.8377	0.6481	0.6003	0.6402	0.5974	0.1237	-0.214	0.0525	Xntrpc
chr7	101733204	101733224	+	AGGTGGTCCTCTGCGGAATG	0.9142	0.5455	0.8377	0.6481	0.6003	0.6402	0.5974	0.1237	-0.214	0.0525	Trpc2
chr7	101733227	101733247	+	AAGAGTCTGAGGACCGCTCC	0.8536	0.4845	0.7633	0.6751	0.5337	0.6103	0.4889	0.0076	0.2279	0.0115	Xntrpc
chr7	101733227	101733247	+	AAGAGTCTGAGGACCGCTCC	0.8536	0.4845	0.7633	0.6751	0.5337	0.6103	0.4889	0.0076	0.2279	0.0115	Trpc2
chr7	101733246	101733266	+	CTGGAGGGAAGCCCTCAACC	0.3026	0.5291	0.7822	0.4797	0.4591	0.4231	0.5687	0.4123	0.6475	0.0641	Xntrpc
chr7	101733246	101733266	+	CTGGAGGGAAGCCCTCAACC	0.3026	0.5291	0.7822	0.4797	0.4591	0.4231	0.5687	0.4123	0.6475	0.0641	Trpc2
chr7	101733258	101733278	+	CCTCAACCTGGCCATCCGCC	0.7011	0.3655	0.6957	0.1626	0.151	0.3887	0.3009	-0.7268	-0.9763	0.2441	Xntrpc
chr7	101733258	101733278	+	CCTCAACCTGGCCATCCGCC	0.7011	0.3655	0.6957	0.1626	0.151	0.3887	0.3009	-0.7268	-0.9763	0.2441	Trpc2
chr7	101733342	101733362	+	CGAAGCCCTGCTAGTGGCTG	0.4718	0.4114	0.7432	0.5697	0.5497	0.5245	0.4653	-0.3602	-1.0729	0.0737	Xntrpc
chr7	101733342	101733362	+	CGAAGCCCTGCTAGTGGCTG	0.4718	0.4114	0.7432	0.5697	0.5497	0.5245	0.4653	-0.3602	-1.0729	0.0737	Trpc2
chr7	101733387	101733407	+	GCGTCGCCTGCTAGCGCGGC	0.6126	0.3367	0.5785	0.5912	0.3613	0.5715	0.3539	-0.3802	-0.9927	0.0228	Xntrpc
chr7	101733387	101733407	+	GCGTCGCCTGCTAGCGCGGC	0.6126	0.3367	0.5785	0.5912	0.3613	0.5715	0.3539	-0.3802	-0.9927	0.0228	Trpc2
chr7	101733457	101733477	+	TTCTTTGACTCATCGATTGA	0.4535	0.3034	0.7019	0.2096	0.0	0.3205	0.1549	-1.0525	-0.9531	0.0709	Xntrpc
chr7	101733457	101733477	+	TTCTTTGACTCATCGATTGA	0.4535	0.3034	0.7019	0.2096	0.0	0.3205	0.1549	-1.0525	-0.9531	0.0709	Trpc2
chr7	101733475	101733495	+	GATGGCTCCCGCTTTGCCCC	0.5711	0.3784	0.7586	0.4407	0.2818	0.5583	0.5634	0.2352	-0.5131	0.2061	Xntrpc
chr7	101733475	101733495	+	GATGGCTCCCGCTTTGCCCC	0.5711	0.3784	0.7586	0.4407	0.2818	0.5583	0.5634	0.2352	-0.5131	0.2061	Trpc2
chr7	101733684	101733704	+	AAGCCGGGCTCACCTCTCGC	0.4302	0.4752	0.7265	0.3768	0.4493	0.6107	0.5168	0.3176	0.3908	0.1452	Xntrpc
chr7	101733684	101733704	+	AAGCCGGGCTCACCTCTCGC	0.4302	0.4752	0.7265	0.3768	0.4493	0.6107	0.5168	0.3176	0.3908	0.1452	Trpc2
chr7	101733705	101733725	+	GGCCAGTGAGGATGCCATGC	0.315	0.4767	0.6829	0.2534	0.4545	0.5544	0.568	0.2969	0.5166	0.0211	Xntrpc
chr7	101733705	101733725	+	GGCCAGTGAGGATGCCATGC	0.315	0.4767	0.6829	0.2534	0.4545	0.5544	0.568	0.2969	0.5166	0.0211	Trpc2
chr7	101735636	101735656	+	GGACTATGGCTTCGAGTTGC	0.7809	0.2557	0.5778	0.2395	0.1765	0.3976	0.2495	-0.7472	-0.8701	0.0098	Trpc2
chr7	101735636	101735656	+	GGACTATGGCTTCGAGTTGC	0.7809	0.2557	0.5778	0.2395	0.1765	0.3976	0.2495	-0.7472	-0.8701	0.0098	Xntrpc
chr7	101735756	101735776	+	TGAGGAGGGCATCCCCAACC	0.4111	0.5619	0.7586	0.6271	0.4811	0.4834	0.5505	0.0724	0.324	0.022	Trpc2
chr7	101735756	101735776	+	TGAGGAGGGCATCCCCAACC	0.4111	0.5619	0.7586	0.6271	0.4811	0.4834	0.5505	0.0724	0.324	0.022	Xntrpc
chr7	101736761	101736781	+	ATCTGGTGTGGGAACCTGGC	0.3542	0.3899	0.7381	0.4116	0.4692	0.586	0.4129	-0.3268	-0.186	0.1371	Trpc2
chr7	101736761	101736781	+	ATCTGGTGTGGGAACCTGGC	0.3542	0.3899	0.7381	0.4116	0.4692	0.586	0.4129	-0.3268	-0.186	0.1371	Xntrpc
chr7	101736786	101736806	+	GGCGTGGAAGCACCACCATC	0.6209	0.4172	0.6864	0.3745	0.5302	0.5194	0.319	-0.2282	0.4228	0.0811	Trpc2
chr7	101736786	101736806	+	GGCGTGGAAGCACCACCATC	0.6209	0.4172	0.6864	0.3745	0.5302	0.5194	0.319	-0.2282	0.4228	0.0811	Xntrpc
chr7	101737381	101737401	+	GTGGTTCCTTATCTTCTTGC	0.3562	0.2508	0.7019	0.2031	0.2013	0.4539	0.2016	-0.557	-0.5758	0.1032	Trpc2
chr7	101737381	101737401	+	GTGGTTCCTTATCTTCTTGC	0.3562	0.2508	0.7019	0.2031	0.2013	0.4539	0.2016	-0.557	-0.5758	0.1032	Xntrpc
chr7	101737399	101737419	+	GCTGGGAGAGTCTCTGGTCA	0.3293	0.4866	0.768	0.5076	0.5419	0.6335	0.5469	0.5762	0.2035	0.1684	Trpc2
chr7	101737399	101737419	+	GCTGGGAGAGTCTCTGGTCA	0.3293	0.4866	0.768	0.5076	0.5419	0.6335	0.5469	0.5762	0.2035	0.1684	Xntrpc
chr7	101737467	101737487	+	AGACTTCACTACATATGATC	0.7575	0.3783	0.6203	0.2044	0.1303	0.4573	0.2483	-0.7694	-0.0858	0.0144	Trpc2
chr7	101737467	101737487	+	AGACTTCACTACATATGATC	0.7575	0.3783	0.6203	0.2044	0.1303	0.4573	0.2483	-0.7694	-0.0858	0.0144	Xntrpc
chr7	101738344	101738364	+	GGGCTTGCGGAGCTACCTCC	0.3937	0.3645	0.6959	0.3541	0.5781	0.6727	0.4228	0.3833	0.545	0.1457	Trpc2
chr7	101738344	101738364	+	GGGCTTGCGGAGCTACCTCC	0.3937	0.3645	0.6959	0.3541	0.5781	0.6727	0.4228	0.3833	0.545	0.1457	Xntrpc
chr7	101738389	101738409	+	GGTCATCCTGTCCCTGTACT	0.299	0.4481	0.7444	0.3946	0.3758	0.463	0.4708	-0.4491	-0.1832	0.1672	Trpc2
chr7	101738486	101738506	+	TGCCGCTATTTCACCACAGC	0.4383	0.5354	0.7161	0.141	0.1934	0.4602	0.2173	-0.885	-0.9748	0.0652	Trpc2
chr7	101739213	101739233	+	TCTGCCAGCTCACGAATCGC	0.8537	0.3888	0.5363	0.1643	0.0	0.4827	0.4707	0.2145	0.2089	0.0865	Trpc2
chr7	101747419	101747439	+	CACCTCCTGTCCGTACGGCC	0.5607	0.4561	0.6141	0.2827	0.3779	0.5049	0.4084	-0.2913	-0.6509	0.0663	Art5
chr7	101747453	101747473	+	GTACAAGGTGTTGGATGAGT	0.3785	0.5927	0.5778	0.7616	0.4843	0.633	0.5665	0.4686	0.647	0.3037	Art5
chr7	101747482	101747502	+	CCATAATCGCTACTCCGTGC	0.7184	0.4559	0.7019	0.1687	0.0993	0.5644	0.4985	-0.1603	-0.159	0.1135	Art5
chr7	101747572	101747592	+	AGGATTCCCGCAGCAGGGCA	0.2399	0.5044	0.6141	0.6397	0.4849	0.5879	0.43	0.2346	-0.0573	0.1129	Art5
chr7	101747658	101747678	+	TAGGCATCATCAAAGGTATC	0.2563	0.3904	0.6321	0.2242	0.1621	0.3502	0.3387	-0.355	0.6891	0.0294	Art5
chr7	101747700	101747720	+	ATAGGAACAGCTCGAACCTA	0.6201	0.4604	0.592	0.5379	0.4242	0.6611	0.6062	0.566	0.7748	0.1741	Art5
chr7	101755905	101755925	+	CTTTTCTCAAGAAACACCCC	0.3336	0.5503	0.6877	0.1427	0.0291	0.5491	0.5028	-0.2858	-0.3312	0.1557	Art1
chr7	101755911	101755931	+	TCAAGAAACACCCCTGGACA	0.3561	0.5827	0.7303	0.2461	0.3391	0.5974	0.4784	0.1937	-0.1337	0.1386	Art1
chr7	101755942	101755962	+	TCCTTTGATGACCAGTATGC	0.3729	0.5442	0.7019	0.2237	0.0424	0.4562	0.5064	0.2424	0.4584	0.1673	Art1
chr7	101755950	101755970	+	TGACCAGTATGCTGGCTGCC	0.2911	0.5378	0.5408	0.38	0.0892	0.2372	0.5365	-0.4925	-0.7174	0.1617	Art1
chr7	101756020	101756040	+	GCCAACAAAGTATACGCGGA	0.9979	0.5967	0.6248	0.436	0.4282	0.6505	0.4724	0.6524	0.144	0.3386	Art1
chr7	101756024	101756044	+	ACAAAGTATACGCGGATGGC	0.7612	0.4206	0.653	0.0607	0.046	0.4888	0.4474	-0.2188	-0.0607	0.0725	Art1
chr7	101756045	101756065	+	GGGCTCAGGCCAACAATCAG	0.4373	0.5734	0.7325	0.6122	0.5328	0.7072	0.723	1.0043	0.4939	0.2538	Art1
chr7	101756124	101756144	+	CTTCCGGGATGAGCACGGGG	0.5529	0.6006	0.6516	0.6464	0.5673	0.6566	0.4511	0.4967	0.0896	0.243	Art1
chr7	101756364	101756384	+	GCCTGGCGCCACCGTTAGGC	0.5249	0.2858	0.6767	0.1576	0.063	0.3019	0.3077	-0.7416	-0.7328	0.0243	Art1
chr7	101756413	101756433	+	AACGTTGCCGCCCAACAATT	1.0	0.3513	0.677	0.3692	0.099	0.2808	0.0986	-0.9858	-0.0313	0.0692	Art1
chr7	101756438	101756458	+	AGGACACCTTCTTCGGTATC	0.6393	0.3778	0.6463	0.3023	0.2551	0.3206	0.1932	-1.5451	-0.7292	0.0167	Art1
chr7	101762298	101762318	+	AGTGGAACGCTCTCTGCAGG	0.2682	0.5906	0.8141	0.5946	0.2629	0.6225	0.4719	0.8095	0.218	0.3139	Chrna10
chr7	101762323	101762343	+	TGCTCTCGGCCAGGATCAGC	0.5041	0.358	0.5363	0.2278	0.0874	0.433	0.3463	-0.0137	0.1188	0.0261	Chrna10
chr7	101762544	101762564	+	GTGAGCACGCGCCTGCGCGC	0.4617	0.4266	0.7586	0.4242	0.1283	0.561	0.4719	-0.2839	-0.4381	0.1331	Chrna10
chr7	101762594	101762614	+	CTCCACGAAGTCGGCCAGAC	0.6228	0.531	0.6248	0.3979	0.4138	0.3279	0.1594	-0.894	-0.7146	0.0049	Chrna10
chr7	101762626	101762646	+	CCCGAGGTCGCACATCCAGC	0.6579	0.4926	0.768	0.2356	0.3155	0.5517	0.354	-0.1301	-0.123	0.3147	Chrna10
chr7	101762682	101762702	+	CCACAGCGCTGAGCGTCAAA	0.812	0.3342	0.7822	0.2447	0.0243	0.3205	0.1201	-0.75	-0.5957	0.2185	Chrna10
chr7	101762723	101762743	+	ACGGCACGAGCTGCGTGTGA	0.9675	0.5554	0.6888	0.6541	0.4978	0.6294	0.6158	0.6648	0.6693	0.037	Chrna10
chr7	101762771	101762791	+	GTCGTGCCGCACAACCACGT	0.8744	0.6074	0.768	0.4789	0.3898	0.6522	0.6193	0.8062	0.6013	0.2631	Chrna10
chr7	101762777	101762797	+	CCGCACAACCACGTTGGTGC	0.6054	0.4877	0.7303	0.2356	0.0467	0.525	0.4789	-0.1247	-0.6488	0.0257	Chrna10
chr7	101763487	101763507	+	ATCCAAGTCACCGTAGGCTT	0.8319	0.2818	0.6487	0.4395	0.3012	0.4898	0.4604	-0.6306	-0.6042	0.0977	Chrna10
chr7	101763567	101763587	+	GCACTTGGTTCCGTTCATCC	0.7755	0.5154	0.7303	0.2657	0.2836	0.5139	0.616	0.4878	0.5286	0.2313	Chrna10
chr7	101764204	101764224	+	CCAGGGTCACATTTAGAGTC	0.4615	0.4582	0.6093	0.333	0.3412	0.4644	0.3289	-0.234	-0.0933	0.1361	Chrna10
chr7	101764221	101764241	+	GTCTGGTCTGTGTCTGCCAC	0.2263	0.4454	0.7869	0.5569	0.4917	0.6438	0.4851	0.1626	-0.4542	0.1015	Chrna10
chr7	101764244	101764264	+	TCTCAAGGCACTTGTATAGT	0.5016	0.4328	0.6594	0.3833	0.0405	0.3474	0.162	-0.3335	0.24	0.0815	Chrna10
chr7	101783865	101783885	+	ACTATTAGCAAGAGTCCAGT	0.5183	0.4955	0.6641	0.2224	0.0	0.5039	0.3024	-0.3202	-0.0351	0.3619	Nup98
chr7	101783968	101783988	+	TTTTCAAGAGGGACTAGGCC	0.404	0.4594	0.6447	0.3399	0.0	0.2036	0.0959	-0.752	-1.0199	0.2059	Nup98
chr7	101784099	101784119	+	GTTCATGCGAGATGATGTCC	0.4286	0.5355	0.5778	0.2613	0.3606	0.6542	0.5637	0.2805	0.3389	0.0187	Nup98
chr7	101784130	101784150	+	CATTCTTGCACGGAGGCACT	0.2965	0.4951	0.6935	0.3555	0.0	0.3679	0.3413	-0.3561	-0.1286	0.1109	Nup98
chr7	101787941	101787961	+	TGGAGCGGGATTTTGATGAG	0.3231	0.6333	0.737	0.6376	0.6973	0.6907	0.5012	-0.4084	-0.5189	0.1038	Nup98
chr7	101788026	101788046	+	GTGACCAAAGCGTTGATCCA	0.4861	0.5473	0.6793	0.4671	0.4481	0.6871	0.7236	0.8331	0.8409	0.1622	Nup98
chr7	101788666	101788686	+	AATGTCACCTGTAAAACATG	0.3115	0.6277	0.7041	0.2469	0.3052	0.675	0.5899	0.4758	0.1074	0.2138	Nup98
chr7	101788753	101788773	+	CTCTCTTCTAACACAGAATC	0.3546	0.3287	0.5505	0.1906	0.1863	0.4097	0.1824	-1.1975	-0.5039	0.0374	Nup98
chr7	101788825	101788845	+	CTGCCTAACTGCTCCACTTC	0.5199	0.1846	0.6604	0.2144	0.3153	0.3435	0.1802	-1.452	-1.1024	0.006	Nup98
chr7	101794780	101794800	+	GCTTGCCATTAAGAGTCATC	0.3972	0.4647	0.7019	0.1971	0.1139	0.3693	0.2273	-0.7367	0.1738	0.1396	Nup98
chr7	101796429	101796449	+	CAGGCCGATACTCCTTGAAT	0.6565	0.3114	0.6746	0.3378	0.4161	0.4604	0.2655	-0.5099	0.0024	0.0157	Nup98
chr7	101796494	101796514	+	TTGATATCAGCAAGTCGATC	0.6598	0.4203	0.631	0.2306	0.0	0.3847	0.1958	-0.8198	-0.1069	0.021	Nup98
chr7	101796530	101796550	+	CACCGGGATGTTTTATCTGT	0.3289	0.4046	0.658	0.2788	0.3329	0.3702	0.1462	-0.906	-0.6921	0.0495	Nup98
chr7	101802334	101802354	+	ACACTTACCTTTACGACCAA	0.8317	0.56	0.7019	0.4912	0.0926	0.4242	0.2953	-0.5414	-0.5622	0.379	Nup98
chr7	101802370	101802390	+	AATGCATTCTCCCTTCTCGT	0.3659	0.5645	0.6604	0.2037	0.2462	0.5531	0.5729	0.3982	0.6041	0.52	Nup98
chr7	101802398	101802418	+	TTAGCAAGGTCATCCATAGA	0.7394	0.4531	0.6604	0.3097	0.2258	0.4942	0.2	-0.2336	0.2048	0.0846	Nup98
chr7	101803046	101803066	+	CATCTTGCAATGACTCATCA	0.7349	0.5234	0.7491	0.1718	0.1042	0.4826	0.2887	-0.6333	-0.6051	0.1046	Nup98
chr7	101803116	101803136	+	ACGCATGTTCAAGGCAACAA	0.5796	0.6055	0.6452	0.5429	0.247	0.5698	0.692	0.8367	0.5271	0.2364	Nup98
chr7	101809746	101809766	+	CTTAGGCATGAATGCTCCGT	0.6167	0.5229	0.6688	0.5912	0.3344	0.5762	0.5441	0.0297	0.0555	0.1675	Nup98
chr7	101809756	101809776	+	AATGCTCCGTTGGCTAGAGA	0.7936	0.5171	0.7218	0.3499	0.1925	0.5979	0.4939	0.125	0.1666	0.3656	Nup98
chr7	101809794	101809814	+	CCCATCAAAGAGATGTGATT	0.4223	0.3416	0.7208	0.3157	0.24	0.3671	0.1811	-0.5041	0.0047	0.0623	Nup98
chr7	101812963	101812983	+	TTAGGCTATTGAGGTGCTGC	0.2953	0.4536	0.6594	0.2186	0.1432	0.4729	0.4573	0.1145	-0.3268	0.1239	Nup98
chr7	101818553	101818573	+	AGTGACTGACACTTACCTAC	0.3426	0.5169	0.6345	0.149	0.4115	0.6109	0.4169	-0.1574	0.4518	0.1782	Nup98
chr7	101818560	101818580	+	GACACTTACCTACTGGGGCC	0.5339	0.3359	0.5833	0.15	0.2743	0.4449	0.3598	-0.3444	-0.8095	0.0176	Nup98
chr7	101818582	101818602	+	GGGGGCGCCAAAGCCCAAAA	0.2651	0.411	0.7586	0.717	0.4166	0.4144	0.2858	-0.7266	-0.4138	0.2195	Nup98
chr7	101818650	101818670	+	GAGGCCCTCCAATCTTAGGT	0.6417	0.5205	0.6258	0.4672	0.4021	0.6195	0.5511	0.4008	0.6257	0.4342	Nup98
chr7	101818693	101818713	+	CTGTCCAGCACCAAGAGCTA	0.3475	0.5155	0.6604	0.3612	0.3781	0.6162	0.5558	0.3836	0.508	0.2346	Nup98
chr7	101829662	101829682	+	TGAAGGAGCACTGGTTGTGC	0.5299	0.4954	0.6971	0.3408	0.3107	0.5992	0.5332	0.3862	0.4677	0.0628	Nup98
chr7	101832754	101832774	+	GCTGTCCCAAAAAGACCTCC	0.3475	0.5046	0.5636	0.3242	0.3307	0.5588	0.4701	0.417	0.6989	0.2087	Nup98
chr7	101832788	101832808	+	GGGTTACTCCAAATAGGCCC	0.7654	0.495	0.6061	0.3668	0.3127	0.619	0.5565	0.3776	0.021	0.5403	Nup98
chr7	101834000	101834020	+	TCTGTTTCTTACCATAGTAT	0.295	0.5455	0.7019	0.3494	0.0703	0.4485	0.389	-0.4357	0.0469	0.2342	Nup98
chr7	101834007	101834027	+	CTTACCATAGTATTGGTGCT	0.3778	0.4163	0.5691	0.3677	0.1575	0.3511	0.4856	-0.1657	-0.1468	0.245	Nup98
chr7	101834024	101834044	+	GCTTGGCTGTCCAAGGGTGC	0.2616	0.4334	0.7538	0.314	0.3049	0.5517	0.5138	0.367	0.1507	0.1316	Nup98
chr7	101834057	101834077	+	GGAAAAGCCAGTATTCGGGG	0.372	0.689	0.7228	0.455	0.4752	0.6957	0.5306	0.8148	0.2944	0.6395	Nup98
chr7	101834068	101834088	+	TATTCGGGGTGGTTGTAGCC	0.582	0.5278	0.6824	0.4161	0.0	0.1347	0.281	-0.8238	-0.867	0.0518	Nup98
chr7	101834076	101834096	+	GTGGTTGTAGCCTGGCCAAA	1.0	0.4747	0.6594	0.5845	0.3797	0.4409	0.2522	-0.6285	-0.1956	0.2012	Nup98
chr7	101835161	101835181	+	AGACCCAAATAAGCCAGCCG	0.4239	0.6424	0.7159	0.2525	0.4527	0.6649	0.5259	0.922	0.2006	0.6591	Nup98
chr7	101835178	101835198	+	CCGTGGTGCCTCCTCCCACT	0.3877	0.4357	0.768	0.5549	0.3939	0.3131	0.3028	-0.5047	-0.1464	0.1368	Nup98
chr7	101835919	101835939	+	GACCATAGTATCTGTACCAG	0.3611	0.6122	0.7007	0.4506	0.4389	0.6271	0.5239	0.3559	-0.0553	0.1122	Nup98
chr7	101841134	101841154	+	GGTGCTGCTGTAAAACTACT	0.6149	0.4812	0.5647	0.3215	0.2677	0.4292	0.2782	-0.4012	-0.021	0.2269	Nup98
chr7	101843860	101843880	+	TACTTACTCCCAAAGCCAGT	0.5241	0.5587	0.7019	0.1434	0.0	0.302	0.2379	-0.2606	-0.1765	0.6796	Nup98
chr7	101875489	101875509	+	GTACCAGGTCCCACTGACAT	0.7617	0.5827	0.6888	0.4418	0.5175	0.608	0.5216	0.1567	0.0501	0.4156	Pgap2
chr7	101875499	101875519	+	CCACTGACATTGGACCGGGA	0.551	0.5772	0.7239	0.4688	0.531	0.6354	0.3682	-0.2288	-0.4813	0.0448	Pgap2
chr7	101875528	101875548	+	AGTCCGGCTCCGCTTCACTA	0.7944	0.5313	0.7596	0.3495	0.4313	0.6714	0.7017	0.6356	0.8862	0.5015	Pgap2
chr7	101875531	101875551	+	CCGGCTCCGCTTCACTATGG	1.0	0.5236	0.7443	0.5921	0.5857	0.6666	0.6606	0.2825	-0.0205	0.0696	Pgap2
chr7	101875628	101875648	+	GAGACAACATCTACACACTG	0.303	0.6464	0.6202	0.414	0.4993	0.7109	0.6596	0.7572	0.0882	0.1874	Pgap2
chr7	101880469	101880489	+	CAGGATGTTCTCTGCGGCCT	0.3568	0.3255	0.6452	0.5282	0.2799	0.2696	0.2867	-1.3415	-1.576	0.0072	Pgap2
chr7	101880479	101880499	+	TCTGCGGCCTTGGACCCTGA	0.3824	0.4168	0.7454	0.506	0.4414	0.613	0.3795	0.0798	0.0854	0.182	Pgap2
chr7	101880595	101880615	+	GTTCCACTTTGAGTACACAG	0.4033	0.7908	0.6343	0.4322	0.474	0.7228	0.7527	1.0008	0.4999	0.5992	Pgap2
chr7	101884423	101884443	+	AACGAGGAGTTCCAGGCACA	0.3588	0.5535	0.7538	0.4745	0.5096	0.6138	0.6704	0.4912	0.426	0.0624	Pgap2
chr7	101885400	101885420	+	TCTTGACAGCCTTCGCCTAT	0.7822	0.397	0.7303	0.2497	0.0	0.2741	0.1163	-1.4417	-0.8188	0.2409	Pgap2
chr7	101889066	101889086	+	GGCGCCGTAGGGTATCAGGC	0.8244	0.3353	0.6589	0.1442	0.4429	0.5811	0.4608	-0.2521	-0.2241	0.1584	Rhog
chr7	101889120	101889140	+	GGATAGGCACGTCAGGGCAG	0.3566	0.5023	0.8235	0.603	0.5067	0.6471	0.5539	0.6983	0.4364	0.3116	Rhog
chr7	101889303	101889323	+	TGCGCCCATCAACCGCACTC	1.0	0.4453	0.6746	0.2065	0.2574	0.459	0.4391	0.2853	0.3969	0.0419	Rhog
chr7	102003771	102003791	+	CCGAAACATCCATAAGCTGA	0.2776	0.5236	0.6061	0.4085	0.0595	0.5253	0.3998	0.0281	-0.2544	0.2519	Stim1
chr7	102003787	102003807	+	CTGATGGATGACGATGCCAA	0.3613	0.647	0.7396	0.7341	0.4755	0.5978	0.565	0.1915	-0.2902	0.3101	Stim1
chr7	102035352	102035372	+	TGAGGATAAGCTTATCAGCG	0.7992	0.713	0.7228	0.3159	0.4452	0.6555	0.6859	1.1282	0.2679	0.4565	Stim1
chr7	102035363	102035383	+	TTATCAGCGTGGAGGACCTG	0.7447	0.6653	0.7064	0.5644	0.4005	0.5977	0.61	0.7177	0.286	0.4783	Stim1
chr7	102057561	102057581	+	GTCTTTCTACAGTGTACAAC	0.4314	0.363	0.6641	0.1543	0.0	0.378	0.2338	-1.0976	-0.6202	0.0918	Stim1
chr7	102057601	102057621	+	ACAGTGGCTCATTACGTATG	0.5593	0.62	0.8093	0.4474	0.4596	0.6219	0.6091	0.7964	0.674	0.086	Stim1
chr7	102057647	102057667	+	TTCCGGAAGTTGCAGCTTAC	0.5104	0.3236	0.7869	0.134	0.1012	0.2755	0.0949	-1.3921	-0.3802	0.0666	Stim1
chr7	102064581	102064601	+	GGTGTCTATCGTTATTGGTG	0.2876	0.5588	0.7228	0.3352	0.4084	0.6524	0.5985	0.7887	0.3684	0.0721	Stim1
chr7	102064585	102064605	+	TCTATCGTTATTGGTGTGGG	0.4556	0.5928	0.6519	0.6084	0.4798	0.6241	0.531	0.5132	-0.2058	0.0816	Stim1
chr7	102070571	102070591	+	CCAGGAGGAGCACCGAACTG	0.3901	0.6806	0.8283	0.5862	0.6455	0.6594	0.7374	1.1557	0.5208	0.2622	Stim1
chr7	102070592	102070612	+	GGAAGTAGAGAAGGTCCACC	0.2929	0.5009	0.6452	0.297	0.4865	0.6513	0.5708	0.5299	0.4311	0.6741	Stim1
chr7	102075210	102075230	+	AGCTGGAATCACACAGCTCA	0.2409	0.5066	0.658	0.2458	0.3139	0.6192	0.5111	0.0817	0.1189	0.0546	Stim1
chr7	102075921	102075941	+	AAGAAGAGAAACACGCTTTT	0.373	0.1812	0.7255	0.3056	0.0136	0.2709	0.0966	-2.0634	-1.0311	0.0439	Stim1
chr7	102075935	102075955	+	GCTTTTTGGTACCTTCCATG	0.301	0.669	0.7716	0.3426	0.4663	0.6404	0.4805	-0.6269	-0.6487	0.2619	Stim1
chr7	102076317	102076337	+	TGAGGGAGCGCCTGCACCGG	1.0	0.552	0.7951	0.8625	0.6363	0.6625	0.6635	0.9039	0.3657	0.0459	Stim1
chr7	102076378	102076398	+	TAACCCCGGCATCCACTCCT	0.4844	0.5492	0.6214	0.4107	0.3248	0.4679	0.5251	0.0226	0.3947	0.0161	Stim1
chr7	102076407	102076427	+	CTCTCAACATCGACCCCAGC	0.6244	0.4451	0.6793	0.3503	0.171	0.3707	0.1723	-0.4495	-0.2905	0.1633	Stim1
chr7	102076411	102076431	+	CAACATCGACCCCAGCTGGA	0.6092	0.542	0.6957	0.2871	0.3022	0.555	0.5837	-0.0012	-0.0329	0.1111	Stim1
chr7	102076459	102076479	+	CTTCATCATGACTGACGATG	0.502	0.6806	0.6333	0.5901	0.3407	0.5756	0.4813	-0.0642	-0.5908	0.1502	Stim1
chr7	102078040	102078060	+	GCTCGGATGATCAGTCCCTC	0.6489	0.453	0.6829	0.3903	0.481	0.5178	0.4262	0.22	0.5964	0.3416	Stim1
chr7	102080120	102080140	+	CGCCTGACGGAGCCACAGCT	0.7368	0.4121	0.6848	0.3757	0.4206	0.4853	0.3599	-0.2564	-0.3439	0.0823	Stim1
chr7	102080125	102080145	+	GACGGAGCCACAGCTTGGCC	0.4609	0.3531	0.7098	0.2396	0.371	0.5367	0.3337	-0.0599	-0.4055	0.0308	Stim1
chr7	102095774	102095794	+	GTAATCCAAGGCCTATATAG	0.8537	0.5442	0.7183	0.3104	0.5485	0.7025	0.5252	0.6987	0.8467	0.2843	Rrm1
chr7	102095788	102095808	+	ATATAGTGGGGTCACCACAG	0.4574	0.7131	0.8235	0.6929	0.3932	0.6373	0.6614	1.1644	0.9254	0.3423	Rrm1
chr7	102095794	102095814	+	TGGGGTCACCACAGTGGAAC	0.3972	0.3776	0.6736	0.4906	0.4807	0.5637	0.3675	-0.5143	-0.6053	0.0124	Rrm1
chr7	102097044	102097064	+	CAACGGCAGACACTCTCCCA	0.2224	0.6257	0.768	0.5555	0.5909	0.6612	0.6814	0.7631	0.9346	0.1121	Rrm1
chr7	102097074	102097094	+	CTCAACACTCGACATTGTTA	0.4912	0.4071	0.7161	0.1376	0.0532	0.3897	0.1938	-1.008	-0.4703	0.0544	Rrm1
chr7	102098431	102098451	+	GATTTCTCTTATAACTACTT	0.2392	0.3277	0.6736	0.2123	0.1316	0.3715	0.1946	-1.0331	-0.5742	0.1306	Rrm1
chr7	102099226	102099246	+	TGCTTTGCTCCTCTAGACAC	0.2889	0.6142	0.6345	0.373	0.3188	0.6324	0.5637	0.2931	-0.0391	0.1538	Rrm1
chr7	102103766	102103786	+	GCCTTGATTTCTAAGTCCGC	0.7455	0.3719	0.6971	0.1059	0.0	0.5131	0.2889	-0.6658	-0.9025	0.0688	Rrm1
chr7	102103775	102103795	+	TCTAAGTCCGCTGGGGGAAT	1.0	0.3464	0.6971	0.5303	0.2416	0.3726	0.1776	-1.019	-0.8728	0.0351	Rrm1
chr7	102103805	102103825	+	GTGAGTTGTATTCGGGCCAC	0.7055	0.5116	0.631	0.8716	0.5536	0.6002	0.4908	0.3939	0.1912	0.0753	Rrm1
chr7	102103820	102103840	+	GCCACTGGTAGCTACATCGC	0.7263	0.3835	0.6463	0.3073	0.5012	0.621	0.5425	0.3649	0.3822	0.0758	Rrm1
chr7	102105674	102105694	+	CAGACTAATGGCAATTCTAA	0.3535	0.3728	0.6321	0.1762	0.2051	0.4431	0.1142	-1.1046	-0.3525	0.0958	Rrm1
chr7	102105721	102105741	+	TAACAACACAGCTCGCTATG	0.6275	0.6392	0.7999	0.2838	0.1121	0.4711	0.505	0.2585	-0.0145	0.0782	Rrm1
chr7	102106363	102106383	+	AGGCGCGTTTGCTATTTACC	0.8582	0.4414	0.7303	0.2918	0.3999	0.4489	0.2249	-0.4452	0.184	0.1307	Rrm1
chr7	102106458	102106478	+	GCGATCTCTTCTTTGCACTT	0.4569	0.3999	0.6877	0.3735	0.0	0.1762	0.1917	-1.1326	-0.8581	0.2359	Rrm1
chr7	102106486	102106506	+	AGATCTCTTCATGAAGCGAG	0.6072	0.6337	0.5714	0.55	0.1528	0.6218	0.5182	0.7169	0.2331	0.3719	Rrm1
chr7	102108715	102108735	+	GAAGAGCAACCAGCAGAACC	0.2065	0.487	0.6864	0.3173	0.4428	0.7029	0.605	0.2789	0.1263	0.0532	Rrm1
chr7	102109493	102109513	+	GCAGGTTGCAGTTTGTAACT	0.3022	0.4183	0.7161	0.28	0.2097	0.2811	0.1936	-1.0874	-0.4277	0.352	Rrm1
chr7	102109502	102109522	+	AGTTTGTAACTTGGCTTCTC	0.4276	0.3231	0.6546	0.2968	0.1226	0.3197	0.1371	-1.0708	-0.6084	0.0133	Rrm1
chr7	102109630	102109650	+	ACTACCCTATTCCAGAGGTA	0.3496	0.4695	0.5975	0.4112	0.397	0.6104	0.6284	0.2553	0.6563	0.3854	Rrm1
chr7	102109848	102109868	+	AATAAACGCCATCGGCCCAT	0.6096	0.5123	0.6594	0.5124	0.0	0.3732	0.2726	-0.2123	0.024	0.4718	Rrm1
chr7	102126604	102126624	+	GCTCCGCGTTATCGCAAAAG	1.0	0.5423	0.697	0.5073	0.1425	0.5062	0.4778	0.2987	-0.2834	0.2769	Or55b3
chr7	102126653	102126673	+	ATCAGGTCAGTATAGCGGAG	0.7494	0.6553	0.7464	0.5631	0.5172	0.6583	0.4943	0.5193	0.2762	0.149	Or55b3
chr7	102126657	102126677	+	GGTCAGTATAGCGGAGTGGG	0.2066	0.6399	0.6222	0.6145	0.5854	0.6644	0.5858	0.8188	0.2253	0.2308	Or55b3
chr7	102126817	102126837	+	CATTTTAGGCCTCACGGCTG	0.7685	0.4766	0.7858	0.469	0.0726	0.419	0.3926	-0.4759	-0.7446	0.0238	Or55b3
chr7	102126885	102126905	+	TGGGCTGGTGCAGACTCCTC	0.4709	0.2557	0.6746	0.5924	0.6034	0.5526	0.3604	-0.1973	0.0783	0.0098	Or55b3
chr7	102126916	102126936	+	TGTATGAATGACTAAGGCAT	0.2942	0.5477	0.6297	0.654	0.4464	0.6728	0.5833	0.6454	0.5324	0.4049	Or55b3
chr7	102126928	102126948	+	TAAGGCATTGGCAGAAACGA	0.4402	0.5733	0.592	0.5358	0.3542	0.6714	0.6815	0.823	0.3348	0.105	Or55b3
chr7	102184491	102184511	+	CTATTGTGAACACATAGGCT	0.2075	0.5688	0.6767	0.2637	0.0329	0.5249	0.5319	0.3966	0.4121	0.2448	Or52b4
chr7	102184529	102184549	+	ATAGCATCCGAGTAAACATT	0.5549	0.4261	0.6119	0.4572	0.2321	0.4756	0.5148	-0.1982	0.8338	0.5582	Or52b4
chr7	102184534	102184554	+	ATCCGAGTAAACATTTGGTA	0.5299	0.4512	0.6531	0.305	0.2698	0.5843	0.3623	-0.4493	-0.069	0.0977	Or52b4
chr7	102203531	102203551	+	TTCATTCTGTTGGGCATCCC	0.2228	0.3241	0.6782	0.3468	0.2039	0.309	0.3222	-0.6974	-0.7516	0.0176	Or52b3
chr7	102203762	102203782	+	GCGGGAGCGATTTCCCTTGA	0.7431	0.3335	0.7303	0.6908	0.4046	0.4384	0.3107	-0.8272	-0.3016	0.1427	Or52b3
chr7	102203824	102203844	+	TGCCGAGTCGGGGATTTTGC	1.0	0.36	0.7917	0.0947	0.1793	0.2703	0.1389	-1.3547	-0.8729	0.0669	Or52b3
chr7	102203830	102203850	+	GTCGGGGATTTTGCTGGCCA	0.4562	0.3966	0.7538	0.61	0.4428	0.5734	0.4134	-0.5578	-1.0005	0.1271	Or52b3
chr7	102203914	102203934	+	GGTAATTGTTAGGATCGGCT	0.6704	0.5727	0.672	0.3376	0.2239	0.5785	0.4106	0.2443	0.1903	0.3961	Or52b3
chr7	102203920	102203940	+	TGTTAGGATCGGCTTGGCTG	0.7355	0.4717	0.8565	0.3209	0.3674	0.6694	0.5609	0.8239	0.1812	0.2134	Or52b3
chr7	102204071	102204091	+	ATTCGCGTCAATGTTTGGTA	1.0	0.4232	0.6815	0.3972	0.1099	0.5063	0.2868	-0.2611	-0.0591	0.0808	Or52b3
chr7	102209185	102209205	+	CTCAGCATCTTCTTCCGCCC	0.263	0.4554	0.7019	0.4349	0.4972	0.6656	0.4691	-0.1025	-0.1882	0.0634	Trim21
chr7	102209212	102209232	+	GGGCATGTGCTTGTTAGGTC	0.5502	0.2771	0.6673	0.4329	0.459	0.6248	0.4535	-0.6208	-0.6586	0.0358	Trim21
chr7	102211041	102211061	+	AGATCAGCTCCTGCAGGGCC	0.2256	0.4097	0.5442	0.3742	0.2128	0.435	0.3667	-0.5898	-0.7809	0.0831	Trim21
chr7	102211188	102211208	+	CTGCGTGAATCCTCGACTTC	1.0	0.1905	0.7303	0.4487	0.1612	0.337	0.1397	-1.3484	-1.0491	0.0186	Trim21
chr7	102212915	102212935	+	AGCCTCTTCAATAGGGACCC	0.3503	0.5963	0.631	0.2255	0.4492	0.5126	0.4117	0.7358	0.4551	0.0964	Trim21
chr7	102212920	102212940	+	CTTCAATAGGGACCCTGGTG	0.4596	0.55	0.7512	0.527	0.3559	0.53	0.3096	0.1149	-0.0134	0.059	Trim21
chr7	102212941	102212961	+	GGTCCCGGTGTTTCCCAGAC	0.3677	0.3142	0.6258	0.4647	0.5866	0.5025	0.2394	-0.5607	-0.3657	0.049	Trim21
chr7	102213046	102213066	+	GGGTACTCTTCTTGGTATTC	0.6334	0.1803	0.631	0.0769	0.1581	0.2608	0.0997	-1.2672	-0.6977	0.0068	Trim21
chr7	102213092	102213112	+	CATGTTGGCTATATGTCTAT	0.2261	0.3468	0.7019	0.3275	0.279	0.3765	0.1262	-0.6442	0.0806	0.0482	Trim21
chr7	102213221	102213241	+	GATACTCATAGGCTCCACCA	0.4723	0.7103	0.6793	0.4526	0.5417	0.7281	0.6994	1.2252	1.2207	0.3316	Trim21
chr7	102227897	102227917	+	CATGCTAGCAGCCTCTGATC	0.506	0.3013	0.6746	0.2499	0.1613	0.4371	0.3356	0.095	0.6635	0.005	Or51r1
chr7	102227945	102227965	+	CATGGTGCGGCTCTTCTGGC	0.5891	0.2949	0.7098	0.3002	0.4052	0.6164	0.4073	-0.6319	-0.7548	0.032	Or51r1
chr7	102228014	102228034	+	CATCCACGCCTTCACCTATG	0.6989	0.5155	0.7443	0.49	0.4137	0.479	0.3114	-0.0087	-0.1431	0.1597	Or51r1
chr7	102228021	102228041	+	GCCTTCACCTATGTGGAATC	0.3364	0.4485	0.7019	0.4117	0.348	0.436	0.3017	-0.3803	0.2376	0.0341	Or51r1
chr7	102228117	102228137	+	CACTCAGCAGTGGCCAAAGT	0.3343	0.3585	0.7077	0.4038	0.2813	0.4213	0.1637	-0.6711	-0.5655	0.0538	Or51r1
chr7	102228245	102228265	+	GCACTGCGACCTCGTGGGAC	0.6124	0.4504	0.6625	0.3582	0.3396	0.5528	0.4349	-0.0025	-0.3386	0.0855	Or51r1
chr7	102228275	102228295	+	AGACACCCGCATCAACAGCC	0.4872	0.5765	0.6141	0.3576	0.0991	0.5158	0.5741	-0.0445	-0.1537	0.3754	Or51r1
chr7	102228279	102228299	+	ACCCGCATCAACAGCCTGGT	0.8753	0.5468	0.6106	0.3775	0.4511	0.5843	0.4482	-0.0263	0.1154	0.0572	Or51r1
chr7	102228284	102228304	+	CATCAACAGCCTGGTTGGCC	0.2242	0.4308	0.6248	0.3548	0.0	0.2256	0.2978	-0.9912	-1.2152	0.0371	Or51r1
chr7	102237343	102237363	+	GTGATGCCATATATGTTGTT	0.8099	0.4107	0.6625	0.5508	0.2663	0.3811	0.4089	-0.6936	-0.0413	0.1666	Or52p2
chr7	102237448	102237468	+	CTTGCCAGTAGGCAGGTAAG	0.35	0.5741	0.7773	0.4949	0.1146	0.3877	0.543	0.1746	0.4661	0.1301	Or52p2
chr7	102237535	102237555	+	AGCAATGACCCGTAGTGCAA	0.5346	0.5982	0.7491	0.3601	0.2048	0.623	0.6038	0.7	0.7649	0.216	Or52p2
chr7	102237684	102237704	+	CCAAAAGAGTGCGAGGAGTT	0.7702	0.3202	0.6673	0.4127	0.1371	0.3306	0.172	-1.2131	-0.9772	0.0206	Or52p2
chr7	102253591	102253611	+	CCCAGTGGCCTTCTTGTTGA	0.4435	0.2879	0.7303	0.4832	0.2377	0.3525	0.2054	-1.1028	-1.3519	0.0631	Or52k2
chr7	102253623	102253643	+	GCCTAGAGCACTTACATATT	0.6551	0.1663	0.7255	0.2455	0.222	0.2906	0.0953	-1.4054	0.0638	0.0547	Or52k2
chr7	102253894	102253914	+	CATGGAGTCAGCAATGTTGT	0.213	0.5374	0.7303	0.2475	0.2029	0.4462	0.4169	-0.2256	-0.0511	0.1591	Or52k2
chr7	102253984	102254004	+	CCTCATCATCAAGATTGGCC	0.9249	0.5431	0.6531	0.1551	0.0	0.3792	0.3259	-0.0433	-0.3299	0.148	Or52k2
chr7	102254141	102254161	+	ACACGCTTCAATAACATCTA	0.3044	0.4748	0.7019	0.155	0.2932	0.5323	0.418	0.1287	0.6682	0.1111	Or52k2
chr7	102263752	102263772	+	CATGGGTAAGTACTGATGTA	0.3738	0.5195	0.6909	0.5443	0.5422	0.6421	0.6601	0.5214	0.728	0.2072	Or52m2
chr7	102263760	102263780	+	AGTACTGATGTATGGTGTAG	0.4119	0.5266	0.6309	0.4694	0.4521	0.6345	0.4326	0.4248	0.4093	0.0218	Or52m2
chr7	102263909	102263929	+	CCAGAAGATGGCCAATAGTT	0.4129	0.253	0.5999	0.3954	0.1844	0.3459	0.2993	-0.734	-0.0162	0.0466	Or52m2
chr7	102289515	102289535	+	GACTGGAGACCTTGCACATA	0.7405	0.3584	0.6829	0.2751	0.3264	0.4236	0.2919	-0.5706	0.1528	0.0221	Or52m1
chr7	102289684	102289704	+	TTCTACTATGCCCAAACTTC	0.4323	0.3454	0.6345	0.151	0.0	0.3038	0.2132	-0.9898	-0.3806	0.0098	Or52m1
chr7	102289700	102289720	+	CTTCTGGCGATTTTCTGGTT	0.3446	0.2745	0.6909	0.481	0.3277	0.3914	0.1937	-1.5562	-1.3476	0.0378	Or52m1
chr7	102289861	102289881	+	GGTGCTCACTCACACAGTGG	0.3023	0.581	0.7301	0.5374	0.578	0.6922	0.6535	0.8401	0.3666	0.1776	Or52m1
chr7	102289876	102289896	+	AGTGGTGGGTCGTTTGGGGC	0.5078	0.3702	0.7287	0.6291	0.3783	0.5247	0.3504	-0.2527	-0.6575	0.0263	Or52m1
chr7	102290009	102290029	+	GCTGTGGTTGCCTTGACCTG	0.3237	0.5801	0.8235	0.623	0.5944	0.6839	0.6459	0.8833	0.1568	0.2505	Or52m1
chr7	102290048	102290068	+	AATGTCTATGGCTTGAGCAT	0.2688	0.4855	0.7161	0.4478	0.3677	0.6172	0.5252	0.4214	0.6132	0.2333	Or52m1
chr7	102290056	102290076	+	TGGCTTGAGCATTGGCTTTC	0.3275	0.1428	0.6452	0.3912	0.0978	0.2439	0.05	-1.7631	-0.9556	0.0108	Or52m1
chr7	102308364	102308384	+	ATCTGGAGTCTTAGTGTCCA	0.2921	0.4788	0.6688	0.2577	0.4483	0.6045	0.4548	0.1855	0.1161	0.0939	Or51h1
chr7	102308434	102308454	+	ATCCTTACTCATGGGCTTAT	0.2242	0.1687	0.6452	0.2989	0.0076	0.2397	0.0838	-1.7765	-0.4108	0.0475	Or51h1
chr7	102319544	102319564	+	TCTCACCCGTCATGTGATGC	0.977	0.4178	0.6736	0.0753	0.0232	0.4369	0.3299	-0.465	-0.8403	0.0186	Or52i2
chr7	102319751	102319771	+	CATCATTGTGGGCTCAGATG	0.4621	0.5213	0.833	0.4937	0.5365	0.6565	0.4059	0.6173	0.4869	0.1377	Or52i2
chr7	102328004	102328024	+	AGGCGGGAGTAAGCTGTGTC	0.376	0.4937	0.7192	0.4983	0.544	0.5836	0.4514	-0.2486	-0.2235	0.0359	Trim68
chr7	102329348	102329368	+	GCATCCAGCGCACAGGTCTC	0.2881	0.3363	0.6746	0.2533	0.2258	0.4426	0.2959	-0.5381	-0.0989	0.0255	Trim68
chr7	102329390	102329410	+	CAATCATGCTCCACAGGACC	0.5488	0.5212	0.5788	0.2202	0.2566	0.5517	0.4842	-0.03	-0.1437	0.0603	Trim68
chr7	102333260	102333280	+	TTCCCAGGCAACATCCTTTA	0.3538	0.2376	0.6604	0.4625	0.2445	0.3334	0.0654	-1.8443	-0.9574	0.0317	Trim68
chr7	102333274	102333294	+	CCTTTATGGGTACAACACTG	0.319	0.6245	0.69	0.4094	0.357	0.6587	0.6129	0.3148	-0.2924	0.0659	Trim68
chr7	102333358	102333378	+	ACATGGTTAGCTGTTCCTTG	0.2981	0.6431	0.8093	0.2723	0.437	0.6542	0.6067	0.3507	0.2096	0.4304	Trim68
chr7	102333431	102333451	+	ACGGACCTTGTCTACAACAC	0.4774	0.5604	0.7161	0.6074	0.5631	0.6712	0.6277	1.0619	0.9472	0.0705	Trim68
chr7	102333462	102333482	+	CAATTGGGACGGAGTTTCCT	0.4086	0.3832	0.7302	0.3833	0.1517	0.3281	0.2615	-0.4831	0.1164	0.0772	Trim68
chr7	102333519	102333539	+	CTCAAGTTCTGGGACTCTCC	0.2753	0.4036	0.7727	0.035	0.3181	0.4523	0.245	-0.679	-0.5681	0.0139	Trim68
chr7	102347509	102347529	+	TTTCTACTGGTAGGCATCCC	0.4734	0.3764	0.6594	0.2856	0.0	0.3001	0.1654	-0.2966	-0.0038	0.0652	Or51d1
chr7	102347538	102347558	+	ATCTAAAATCCACTTTTGGC	0.3402	0.4528	0.639	-0.1081	0.0	0.4052	0.2391	-1.3964	-1.2972	0.0814	Or51d1
chr7	102347670	102347690	+	CATGCTTTCTACCATTGACT	0.259	0.4875	0.6463	0.137	0.1501	0.4693	0.4178	-0.4413	0.0288	0.1514	Or51d1
chr7	102347787	102347807	+	TATTCATGCCCTATCTGCCA	0.4122	0.5122	0.6463	0.313	0.1543	0.7168	0.4814	0.3775	0.3163	0.3697	Or51d1
chr7	102347890	102347910	+	GGGACTACTGTCGCCAAGAT	0.5977	0.4744	0.6117	0.4679	0.5523	0.5213	0.2533	-0.2386	0.1057	0.1546	Or51d1
chr7	102348052	102348072	+	ACCAAAGTTAATGTCGTTTA	0.695	0.2381	0.6736	0.3325	0.0367	0.2943	0.0431	-1.638	-1.11	0.0022	Or51d1
chr7	102358532	102358552	+	GGAAGAGGTTCAGTTTTGGC	0.383	0.5094	0.6673	0.1936	0.305	0.6038	0.4257	-0.8317	-0.8192	0.3687	Or51e1
chr7	102358884	102358904	+	TTGCCTCGTGTTGCCAAGAT	0.3659	0.3975	0.6258	0.7699	0.3473	0.3548	0.2266	-0.8983	-0.5388	0.1437	Or51e1
chr7	102358889	102358909	+	TCGTGTTGCCAAGATTGGCA	0.5778	0.6297	0.6673	0.4793	0.2849	0.6063	0.4449	0.3309	-0.0438	0.3545	Or51e1
chr7	102358919	102358939	+	GGTCAGGGGTGCAGTACTAA	0.5416	0.5009	0.7113	0.4886	0.4676	0.5884	0.3449	-0.3222	0.119	0.0749	Or51e1
chr7	102359073	102359093	+	ATTGTCATCATCTCAGCCAT	0.2325	0.5581	0.6345	0.5897	0.1895	0.5336	0.3411	-0.1156	-0.1147	0.3494	Or51e1
chr7	102359078	102359098	+	CATCATCTCAGCCATTGGTT	0.4393	0.3895	0.6815	0.3301	0.1476	0.448	0.3295	-1.0461	-0.3194	0.109	Or51e1
chr7	102363138	102363158	+	CAAAGTAGCTCGGGTTGTAA	0.5623	0.4214	0.7066	0.4157	0.1167	0.3865	0.1707	-0.9722	-0.5489	0.051	Or51a39
chr7	102373215	102373235	+	CAGGGTGGCTCGAGCTACAA	0.4264	0.4663	0.7208	0.7973	0.5934	0.5944	0.4002	0.2515	0.5053	0.1002	Or51a25
chr7	102373383	102373403	+	AAGACAGGCATTGAAGTCGA	0.3492	0.581	0.5647	0.7178	0.502	0.6709	0.5626	0.732	0.5417	0.1429	Or51a25
chr7	102391584	102391604	+	TACACCCATGACTAGCAGAA	0.5631	0.6846	0.5975	0.4637	0.3244	0.5843	0.6988	0.7395	0.7484	0.4494	Or51e2
chr7	102391664	102391684	+	CCTGGTGGACACAATAGGAG	0.3048	0.6376	0.7512	0.4556	0.6067	0.6564	0.5972	0.4732	0.1156	0.3096	Or51e2
chr7	102391711	102391731	+	GCCAGTCGCTTGATCAGTAG	0.9256	0.5334	0.8188	0.5567	0.4598	0.6261	0.3768	-0.2383	-0.524	0.2655	Or51e2
chr7	102391717	102391737	+	CGCTTGATCAGTAGTGGGAG	0.5579	0.5118	0.6755	0.3937	0.5486	0.6361	0.3298	-0.5718	-0.9746	0.0721	Or51e2
chr7	102391763	102391783	+	CCAGAGCCACCATGCCTATT	0.3736	0.2932	0.6971	0.4411	0.083	0.2118	0.0465	-1.5726	-0.1268	0.0254	Or51e2
chr7	102391804	102391824	+	AGGACAGCAGCGTGACGCAG	0.5369	0.5815	0.6248	0.7418	0.5758	0.7316	0.5775	0.8618	0.3726	0.1065	Or51e2
chr7	102391808	102391828	+	CAGCAGCGTGACGCAGTGGG	0.6006	0.6072	0.7215	0.9696	0.6227	0.6565	0.6598	1.069	0.5533	0.3198	Or51e2
chr7	102391962	102391982	+	GGCGAGAATCTTGGGCATTG	0.5267	0.5958	0.7384	0.4944	0.4834	0.6059	0.4215	-0.1708	-0.5322	0.0306	Or51e2
chr7	102392137	102392157	+	AAGTGAGCTTCCTCCAGTCC	0.2197	0.469	0.7303	0.4535	0.4836	0.6266	0.5003	0.2612	0.3972	0.0233	Or51e2
chr7	102402690	102402710	+	CACCCCAATTTGAGCTATTC	0.6399	0.1868	0.6084	0.1306	0.0227	0.1637	0.0587	-2.013	-1.1811	0.0078	Or51f23b
chr7	102402708	102402728	+	TCTGGAATCAGTTAAAATAG	0.2426	0.5581	0.69	0.3617	0.2309	0.6214	0.5273	0.698	0.641	0.3323	Or51f23b
chr7	102402726	102402746	+	AGTGGCATACCTAAGAGGGT	0.378	0.5947	0.6673	0.2528	0.5902	0.6552	0.5328	0.917	0.9457	0.3851	Or51f23b
chr7	102423837	102423857	+	CTGTATGCCATTGCCATCTC	0.4247	0.2795	0.7161	0.4136	0.2661	0.4055	0.1226	-1.2144	-0.8751	0.0143	Or51f5
chr7	102423950	102423970	+	AGGTCTATGCCTTTCAACAT	0.3182	0.4884	0.6321	0.4565	0.3897	0.5114	0.4467	0.2019	0.5509	0.3056	Or51f5
chr7	102424011	102424031	+	ATTAGCTTCGATGCATGCAT	0.5408	0.5175	0.6487	0.436	0.2581	0.6149	0.4195	-0.2957	0.0578	0.3466	Or51f5
chr7	102424046	102424066	+	TATCCATGGCTTTACATTCA	0.3484	0.296	0.6463	0.2012	0.2928	0.4081	0.1384	-0.9734	-0.3764	0.0124	Or51f5
chr7	102424316	102424336	+	GATCAATAGTGCCTTTGGCT	0.6152	0.548	0.6673	0.2298	0.2152	0.5788	0.4463	-0.0236	0.2282	0.0741	Or51f5
chr7	102453103	102453123	+	GACCTTAAAATAGCTCAGAT	0.2511	0.4352	0.639	0.2215	0.2772	0.4657	0.304	-0.5903	-0.1918	0.1817	Or51f23
chr7	102526424	102526444	+	TTTTGCCTCCTTTACCTTTC	0.2225	0.0237	0.7161	0.181	0.0	0.1182	-0.0136	-2.4314	-1.949	0.0282	Or51f2
chr7	102526444	102526464	+	TGGGAACAGCATGATCCTGC	0.4456	0.5348	0.7161	0.3183	0.4102	0.6533	0.528	0.3678	0.3731	0.1291	Or51f2
chr7	102526560	102526580	+	CCACTACCCTTGGTGTCCTC	0.4365	0.3917	0.7633	0.4412	0.24	0.3561	0.3206	-0.5637	-0.3942	0.1222	Or51f2
chr7	102526633	102526653	+	TCTCCATGGGTTTACTTTCA	0.2068	0.2164	0.6463	0.2598	0.3304	0.3567	0.0745	-1.3771	-0.743	0.011	Or51f2
chr7	102526657	102526677	+	ATCCGGAGTTCTGCTGGCCA	0.3516	0.4471	0.768	0.366	0.4177	0.5743	0.4763	0.0105	-0.3197	0.1037	Or51f2
chr7	102526819	102526839	+	GTTGTCCTTCTGCAGTTCTC	0.224	0.3857	0.7633	0.29	0.2228	0.3838	0.2033	-0.4353	-0.0451	0.0839	Or51f2
chr7	102526898	102526918	+	AACAGAATCAATAGCGTTCT	0.3392	0.3938	0.6169	0.3717	0.0679	0.2427	0.1015	-1.2333	-0.4834	0.004	Or51f2
chr7	102537082	102537102	+	ATGACTGTGAAACCATAGTA	0.3847	0.5417	0.5159	0.5345	0.3949	0.5854	0.6081	0.3255	0.866	0.1416	Or52r1
chr7	102549989	102550009	+	AGCTCCAGGGTTGTGCAAAT	0.498	0.2669	0.6604	0.369	0.275	0.3242	0.1099	-1.2906	-0.5215	0.0183	Or51a8
chr7	102550021	102550041	+	TTCTGTTAAAAGCATTCTCC	0.339	0.4248	0.7208	0.0994	0.1149	0.4814	0.2321	-0.7063	-0.5864	0.0212	Or51a8
chr7	102550151	102550171	+	AACAGGGTTAACTTTTACTA	0.4409	0.3162	0.7255	0.3219	0.3856	0.5275	0.2455	-0.997	-0.8662	0.0211	Or51a8
chr7	102558454	102558474	+	CAAGCTAGGCGAGCCATATC	0.9355	0.3198	0.6888	0.364	0.2259	0.3204	0.1372	-0.4512	0.4494	0.0033	Or51s1
chr7	102558520	102558540	+	GGCATGCGAGCCAACAGGAT	0.4142	0.5111	0.705	0.4676	0.573	0.6414	0.476	0.2756	0.3928	0.0761	Or51s1
chr7	102558558	102558578	+	ACTCAAGCATCGGAAAGCAA	0.3407	0.6109	0.6817	0.3994	0.095	0.6183	0.6626	0.4042	0.2014	0.4811	Or51s1
chr7	102558601	102558621	+	ACACCATTGGTGAGGATCAC	0.4505	0.4649	0.6226	0.2464	0.3939	0.4664	0.2887	-0.7053	-0.3402	0.0944	Or51s1
chr7	102558648	102558668	+	TACTGCCCGATCGAAGGCCA	0.9197	0.5162	0.6628	0.4914	0.504	0.6081	0.5364	0.4208	0.1875	0.2127	Or51s1
chr7	102558762	102558782	+	AAAGGCCAGGCCTAGCAGGG	0.2212	0.6327	0.7795	0.5999	0.4621	0.5033	0.5924	0.2402	0.0811	0.0361	Or51s1
chr7	102558777	102558797	+	CAGGGTGGGCATTAACACGG	0.4318	0.6951	0.7183	0.7247	0.7077	0.7362	0.7411	1.078	0.4951	0.0911	Or51s1
chr7	102558969	102558989	+	CAGGCCCACTAATAGAAAAG	0.3706	0.5673	0.7159	0.4583	0.505	0.685	0.5526	0.4668	0.2541	0.127	Or51s1
chr7	102576866	102576886	+	CATCTGTACTTTATCTTAAC	0.3777	0.2126	0.7113	0.2581	0.0	0.1943	0.0311	-1.4668	-0.9107	0.0346	Or51h5
chr7	102576875	102576895	+	TTTATCTTAACTGGAATCCC	0.2206	0.5213	0.5494	0.163	0.044	0.47	0.4722	0.3294	0.3405	0.1028	Or51h5
chr7	102576897	102576917	+	GACTTGAGCAGAAGTATTAC	0.3669	0.3231	0.6688	0.2591	0.1092	0.3882	0.1974	-0.942	0.0383	0.1063	Or51h5
chr7	102576941	102576961	+	ATATATGTCATTGCACTCTT	0.496	0.2797	0.6203	0.394	0.1835	0.3851	0.1585	-1.0928	-0.0689	0.1982	Or51h5
chr7	102576947	102576967	+	GTCATTGCACTCTTTGGAAA	0.2197	0.4456	0.7019	0.3863	0.0	0.299	0.0314	-1.1104	-1.4659	0.1386	Or51h5
chr7	102577077	102577097	+	CATCTATGCTAGGCATATTC	0.3748	0.2506	0.6817	0.2387	0.016	0.2276	0.1296	-1.1053	0.0819	0.0409	Or51h5
chr7	102577200	102577220	+	TTGATCGGGTCATAGCAATC	0.773	0.5272	0.7161	0.4915	0.1216	0.353	0.3663	-0.436	0.7122	0.0362	Or51h5
chr7	102577217	102577237	+	ATCTGGAGCCCTCTTAGATA	0.3317	0.4408	0.768	0.2966	0.2199	0.4528	0.4407	-0.305	0.4566	0.0741	Or51h5
chr7	102577235	102577255	+	TATGGCACCATTTTAACCAA	0.6232	0.5271	0.6345	0.5438	0.1678	0.5494	0.4634	-0.4335	-0.5846	0.454	Or51h5
chr7	102597745	102597765	+	TTCCTCCTTACGGCCTTCCC	0.4099	0.4015	0.7775	0.2423	0.3513	0.3499	0.4346	-0.3939	-0.2895	0.0262	Or51t4
chr7	102597767	102597787	+	GATTAGAACTTGCTCACGTC	0.4739	0.4401	0.7097	0.3561	0.2743	0.6005	0.4018	-0.0099	0.3004	0.103	Or51t4
chr7	102597787	102597807	+	TGGATCTCCATTCCTGTTTG	0.2114	0.3794	0.7858	0.4504	0.405	0.4946	0.477	-0.6529	-0.7154	0.0257	Or51t4
chr7	102598020	102598040	+	TGTGCATGGCTTCTCATTCC	0.6239	0.2034	0.6604	0.3506	0.3645	0.4591	0.3525	-0.396	0.0038	0.0092	Or51t4
chr7	102598268	102598288	+	AATACACATACACCAACCCC	0.2894	0.6063	0.5647	0.2771	0.5757	0.7309	0.6787	1.1431	1.1256	0.2717	Or51t4
chr7	102604368	102604388	+	CATTTTGGCGACTCTTGCAC	0.7588	0.4693	0.7303	0.3967	0.0	0.495	0.3861	-0.6722	-0.6212	0.4553	Or51a6
chr7	102604539	102604559	+	GAACACAAAGATCCGGAGCA	0.5997	0.6184	0.6673	0.3004	0.446	0.6478	0.5386	0.2149	-0.2364	0.1411	Or51a6
chr7	102604542	102604562	+	CACAAAGATCCGGAGCATGG	0.2186	0.6576	0.8188	0.3487	0.3844	0.6968	0.571	0.5509	0.2649	0.0425	Or51a6
chr7	102604587	102604607	+	CAAGTCAGAGATGGCCAACA	0.222	0.5586	0.6594	0.5911	0.4643	0.582	0.6355	0.4226	0.4244	0.1361	Or51a6
chr7	102604647	102604667	+	AGTCCTGATCACAAAAAGGA	0.26	0.574	0.5159	0.1484	0.1867	0.6431	0.6511	0.448	0.2571	0.4273	Or51a6
chr7	102604726	102604746	+	GCATGAGCATACTCCAGGCC	0.4832	0.4853	0.6673	0.2927	0.3699	0.4635	0.3354	-0.3352	-0.6354	0.0566	Or51a6
chr7	102614346	102614366	+	TCTAATTGGGATACCAGGAC	0.6797	0.5107	0.6531	0.3791	0.4319	0.6204	0.2638	-0.2029	-0.0945	0.0431	Or51a7
chr7	102614698	102614718	+	AGATACAGTTCTATCCTCAA	0.2134	0.5472	0.6877	0.4225	0.3698	0.634	0.51	0.1382	0.4766	0.2748	Or51a7
chr7	102614751	102614771	+	AGCCTTCAGGAGCACAGTTT	0.3914	0.3209	0.7633	0.5032	0.3086	0.3855	0.15	-1.1798	-0.2228	0.0961	Or51a7
chr7	102622626	102622646	+	CCAGTTTCATCACTTCTTGA	0.3117	0.4133	0.7019	0.2045	0.0496	0.4126	0.22	-0.7256	-0.5872	0.4101	Or51g2
chr7	102622694	102622714	+	CGTTTGAGCATGAAAGGCAA	0.3295	0.526	0.6769	0.2797	0.263	0.6478	0.2858	-0.7077	-0.9264	0.2649	Or51g2
chr7	102622887	102622907	+	GCTGGGTAAAGCAAGCATCA	0.3008	0.6616	0.7396	0.1691	0.2785	0.586	0.6806	0.7109	0.9179	0.2228	Or51g2
chr7	102622975	102622995	+	AAGGTCAGTCAGAGCGAGCA	0.2992	0.5575	0.6436	0.4818	0.4772	0.6132	0.6044	0.6518	0.4639	0.0855	Or51g2
chr7	102633772	102633792	+	GATATGATTGACAATGATGC	0.2921	0.5439	0.7113	0.0133	0.0	0.6083	0.5065	0.3294	-0.0207	0.1475	Or51g1
chr7	102633828	102633848	+	AATAGGCATGGGCTAACACG	0.5914	0.6074	0.7891	0.4501	0.6738	0.7713	0.6526	0.9104	0.4941	0.4246	Or51g1
chr7	102633843	102633863	+	ACACGTGGGATCGGCAATAA	0.9703	0.3474	0.6877	0.5999	0.3531	0.4144	0.2066	-0.4165	0.1918	0.0527	Or51g1
chr7	102633928	102633948	+	CCCCATCTTCACAATCCTTC	0.245	0.1426	0.7019	-0.0524	0.0	0.3063	0.0489	-1.3312	-0.8464	0.0398	Or51g1
chr7	102634075	102634095	+	GGCAGGAATACCAATCTCTC	0.4927	0.5161	0.7255	0.2097	0.3468	0.4847	0.4436	-0.046	0.3874	0.0848	Or51g1
chr7	102634203	102634223	+	TGGCATCAGTCCGGATGACA	0.3526	0.5524	0.592	0.5129	0.4802	0.6175	0.5319	-0.1928	-0.2384	0.0427	Or51g1
chr7	102771533	102771553	+	AAGCCCGATTTGAAGGACCC	0.3496	0.6159	0.6793	0.3265	0.502	0.6297	0.6166	0.7995	0.6787	0.1022	Or51a5
chr7	102771539	102771559	+	GATTTGAAGGACCCTGGCAC	0.3926	0.5153	0.7538	0.4407	0.3623	0.6284	0.5022	0.4082	0.1263	0.333	Or51a5
chr7	102771548	102771568	+	GACCCTGGCACTGGTAAGGA	0.4947	0.4594	0.5691	0.4346	0.5557	0.6408	0.4822	0.2006	-0.1457	0.1508	Or51a5
chr7	102771681	102771701	+	CACTCGTTAGGAGAAATGTC	0.4376	0.5171	0.5394	0.1465	0.2668	0.4841	0.5193	-0.2583	-0.1497	0.11	Or51a5
chr7	102804343	102804363	+	ACATAAGCCATAAATTACAT	0.3176	0.5618	0.6877	0.1315	0.0	0.3636	0.2233	-0.1855	0.3688	0.319	Or52e2
chr7	102804514	102804534	+	AATCATAGAAACGACCTTAT	0.5053	0.3867	0.7019	0.4568	0.1674	0.3042	0.0658	-1.0379	0.5342	0.0887	Or52e2
chr7	102804523	102804543	+	AACGACCTTATTGGTGAGAA	0.3513	0.4648	0.5964	0.4928	0.3965	0.5294	0.2202	-0.6795	-0.8463	0.054	Or52e2
chr7	102804539	102804559	+	AGAATGGTGCTGTACCGAAG	0.4831	0.6757	0.8423	0.6062	0.6027	0.6943	0.5647	0.5294	0.305	0.107	Or52e2
chr7	102804550	102804570	+	GTACCGAAGTGGGATACAGA	0.4177	0.6498	0.7312	0.2684	0.528	0.6853	0.556	0.3521	0.5296	0.5636	Or52e2
chr7	102804612	102804632	+	ACTCCATAAGTGTGAATTTG	0.3059	0.5078	0.5965	0.4843	0.3052	0.4409	0.2425	-0.3622	-0.2584	0.0519	Or52e2
chr7	102804793	102804813	+	AGTTTTGATCACAAACAAGA	0.2049	0.5586	0.6061	0.1529	0.0	0.3735	0.276	-1.0876	-1.019	0.3322	Or52e2
chr7	102804872	102804892	+	ATGTGAAGAGACTCTAGTCC	0.3368	0.409	0.7161	0.3129	0.2578	0.5835	0.5395	0.408	0.3873	0.042	Or52e2
chr7	102822440	102822460	+	GTGTCTTAATGGGTTACAAA	0.5479	0.4667	0.6651	0.3649	0.2035	0.4589	0.2555	-0.396	-0.0614	0.224	Or52s1b
chr7	102835856	102835876	+	CCTCATTGGGATCCCAGGTC	0.3922	0.3885	0.6815	0.5574	0.3958	0.4953	0.1737	-0.3789	-0.2203	0.0075	Or52j3
chr7	102835916	102835936	+	TATTTATCTTGTGGCCCTAA	0.348	0.3268	0.631	0.5267	0.0	0.3159	0.0631	-1.274	-0.9634	0.0734	Or52j3
chr7	102835934	102835954	+	AATGGGAAATACCATGATCC	0.5048	0.501	0.7396	0.2702	0.3123	0.5835	0.6833	0.7163	0.7134	0.0588	Or52j3
chr7	102836009	102836029	+	CATCCTTTCTTCAGTCGACT	0.2515	0.4059	0.5754	0.1122	0.0	0.2673	0.1393	-1.333	-1.0583	0.1464	Or52j3
chr7	102836082	102836102	+	GCCCATGAAATAAACTTCGG	0.8245	0.6633	0.7432	0.3691	0.4046	0.6586	0.6213	0.7982	0.1347	0.3165	Or52j3
chr7	102836090	102836110	+	AATAAACTTCGGTGGCTGTG	0.4803	0.6774	0.6991	0.4321	0.1636	0.5884	0.5684	0.0682	-0.5705	0.0593	Or52j3
chr7	102836121	102836141	+	TTTTTGATCCATGCCTTTAC	0.3681	0.2182	0.7396	0.2463	0.0	0.1002	0.0754	-2.0561	-1.5038	0.0607	Or52j3
chr7	102836126	102836146	+	GATCCATGCCTTTACTGGCA	0.3718	0.4902	0.5975	0.2789	0.1957	0.5468	0.341	-0.0912	-0.2639	0.1836	Or52j3
chr7	102836150	102836170	+	GGCTGAGGTTCTCATGGCCA	0.3341	0.4741	0.7161	0.4199	0.4418	0.5445	0.5527	-0.461	-0.8245	0.2264	Or52j3
chr7	102836222	102836242	+	CTTGACATCTCGTGTCCTGA	0.5036	0.4645	0.6924	0.244	0.0693	0.4494	0.1424	-0.6616	-0.7547	0.1619	Or52j3
chr7	102836240	102836260	+	GATGGGCATCAGCATATGTG	0.3847	0.6918	0.8219	0.4842	0.5587	0.6874	0.7429	1.5348	1.1818	0.444	Or52j3
chr7	102836364	102836384	+	GGCATTGCAAAATTGTCCTG	0.4844	0.6603	0.7432	0.3585	0.3402	0.6382	0.5243	0.2243	-0.2906	0.3143	Or52j3
chr7	102836391	102836411	+	ATCCATATCAACGCTGTGTA	0.4928	0.4816	0.6673	0.2523	0.312	0.5296	0.4072	-0.148	-0.1942	0.0357	Or52j3
chr7	102836402	102836422	+	CGCTGTGTATGGCCTTTTTG	0.2388	0.3211	0.833	0.2946	0.5052	0.4663	0.1386	-1.731	-1.508	0.1248	Or52j3
chr7	102861205	102861225	+	GGTCTACGTTTTAGCATTAA	0.7552	0.1971	0.631	0.4475	0.1015	0.2795	0.0223	-1.829	-1.4907	0.0386	Or52s1
chr7	102861301	102861321	+	GTTGGCAGTGGCTGACCTTG	0.2523	0.5614	0.6758	0.7182	0.5812	0.6269	0.5297	0.5601	0.228	0.1453	Or52s1
chr7	102868987	102869007	+	GACTAGAGTCTCACCACACC	0.5102	0.5157	0.7396	0.1892	0.4081	0.6096	0.5047	0.3495	0.3721	0.0727	Or52e3
chr7	102869051	102869071	+	TGGAAACTTCACTATCTTGT	0.5363	0.3871	0.6877	0.3264	0.0851	0.4066	0.2595	-0.6145	-0.2638	0.1505	Or52e3
chr7	102869123	102869143	+	CATGCTAGCCACCATTGACT	0.351	0.395	0.6746	0.1452	0.0	0.4256	0.4003	-0.0945	0.2999	0.0468	Or52e3
chr7	102869193	102869213	+	AGCTTCAGGGTAATACTCTT	0.6441	0.2874	0.6203	0.3573	0.3792	0.3814	0.2273	-1.0331	-0.0261	0.0347	Or52e3
chr7	102869240	102869260	+	TATCCACAACTTCACAGGCA	0.4253	0.5481	0.5975	0.3908	0.2528	0.6103	0.4001	0.3532	0.008	0.1579	Or52e3
chr7	102869418	102869438	+	ATACTACGGTTGCCCTTCTG	0.4684	0.5313	0.8471	0.5241	0.5409	0.6168	0.3785	0.2906	0.2012	0.0507	Or52e3
chr7	102869510	102869530	+	GGTCAATATAATCTATGGTC	0.7429	0.3591	0.5432	0.3525	0.2632	0.6028	0.4233	0.143	0.218	0.0208	Or52e3
chr7	102987301	102987321	+	GTGATTCTGATTGGCATCCC	0.575	0.4337	0.631	0.4471	0.49	0.6012	0.5503	-0.0913	-0.0522	0.0733	Or52ab4
chr7	102987306	102987326	+	TCTGATTGGCATCCCTGGAC	0.2574	0.433	0.6815	0.4169	0.3123	0.5686	0.4406	0.2279	0.2976	0.0083	Or52ab4
chr7	102987460	102987480	+	GTACTCGCAGCTACTGACCT	0.3484	0.6392	0.7444	0.2891	0.5051	0.6317	0.6092	0.4655	0.2544	0.3151	Or52ab4
chr7	102987600	102987620	+	ATCTGGCGTTCTGCTTGCCA	0.4182	0.4673	0.768	0.3299	0.4195	0.6555	0.5112	0.0309	-0.2137	0.1198	Or52ab4
chr7	102987684	102987704	+	ATTTTTACTTAGAGTCGTTC	0.3248	0.3338	0.6499	0.2454	0.0	0.2481	0.0093	-1.6901	-1.3293	0.0585	Or52ab4
chr7	102987715	102987735	+	ATTCGGGCAACTGTACTCGT	1.0	0.5035	0.6864	0.4751	0.3867	0.5876	0.4912	0.1632	0.1476	0.2101	Or52ab4
chr7	102987749	102987769	+	TTCTCCTCAAGCGACTGCAA	0.4423	0.5909	0.6604	0.4348	0.1915	0.6006	0.4721	0.1752	0.0827	0.2758	Or52ab4
chr7	102987841	102987861	+	GTCCGTATTAATAAATCATA	0.5509	0.2772	0.5919	0.0863	0.1556	0.4267	0.065	-1.3436	-0.7519	0.0148	Or52ab4
chr7	102987852	102987872	+	TAAATCATATGGGCTCTTTG	0.2549	0.4598	0.8188	0.2164	0.3344	0.4608	0.2484	-0.2695	-0.0599	0.095	Or52ab4
chr7	102995527	102995547	+	GAGGCCATAGACAATGTGGT	0.6319	0.5478	0.5975	0.3667	0.5558	0.6602	0.6442	0.7484	0.3529	0.4637	Or52ad1
chr7	102995592	102995612	+	AGTAGGAATAACTAATGACC	0.4994	0.5467	0.6297	0.1936	0.2962	0.6897	0.6166	0.6419	0.8273	0.0267	Or52ad1
chr7	102995598	102995618	+	AATAACTAATGACCTGGGTT	0.4289	0.3695	0.6531	0.2922	0.2779	0.6026	0.446	-0.2424	-0.2165	0.045	Or52ad1
chr7	102995839	102995859	+	GGCTTCAAGGCTGATTTCTT	0.2559	0.2573	0.7161	0.3938	0.3282	0.313	0.1109	-1.33	-0.621	0.0213	Or52ad1
chr7	102996036	102996056	+	AGGATATAGAGAACCATCCA	0.3866	0.6094	0.6877	0.3891	0.563	0.6735	0.5601	0.6085	0.7273	0.0951	Or52ad1
chr7	102996053	102996073	+	CCATGGGAGGATTCGAGGTC	0.8337	0.4025	0.705	0.3957	0.4085	0.5296	0.3582	-0.804	-0.5732	0.0174	Or52ad1
chr7	103007787	103007807	+	AACACCAAGGCTGTAACGCT	0.4758	0.5318	0.5301	0.4321	0.4841	0.6443	0.6195	0.3499	0.2917	0.0546	Or52s19
chr7	103007960	103007980	+	CCATCACGGCGATGCGGCTG	0.955	0.3718	0.6734	0.6134	0.4498	0.589	0.5223	0.4963	-0.3311	0.008	Or52s19
chr7	103007973	103007993	+	GCGGCTGTGGGTGAGAATTG	0.2254	0.5842	0.7443	0.6471	0.6194	0.6827	0.6236	1.0996	0.833	0.0501	Or52s19
chr7	103067650	103067670	+	ACATGGGGCATGGTACAAGA	0.4609	0.624	0.7194	0.6537	0.5175	0.6694	0.7045	0.6683	0.817	0.5902	Usp17lc
chr7	103091716	103091736	+	CACACTGAGGCTATAACGCT	0.6587	0.5276	0.5159	0.4347	0.5222	0.6618	0.5797	0.5512	0.4861	0.0864	Or52s6
chr7	103091890	103091910	+	CATCTTGGCGATGCGACTGT	0.9196	0.5128	0.7444	0.5468	0.148	0.4731	0.3693	0.1515	0.103	0.3182	Or52s6
chr7	103091902	103091922	+	GCGACTGTTGGTGAGAATAG	0.5257	0.6278	0.7159	0.5806	0.5936	0.6591	0.6457	0.9451	0.7836	0.2213	Or52s6
chr7	103091915	103091935	+	AGAATAGTGGTATGACGTAG	0.4775	0.6263	0.6191	0.5315	0.527	0.6651	0.4315	0.4629	0.3682	0.0463	Or52s6
chr7	103091926	103091946	+	ATGACGTAGTGGGTCACAAA	0.2869	0.4505	0.717	0.544	0.3289	0.5506	0.3667	-0.5446	-0.0155	0.1164	Or52s6
chr7	103092033	103092053	+	ATGCATCGAAGGTGATATCA	0.4722	0.4591	0.6108	0.3833	0.2207	0.5281	0.3479	-0.016	0.3719	0.0087	Or52s6
chr7	103101129	103101149	+	GTTTAATGTTATATACGGAA	0.6671	0.5538	0.529	0.4202	0.1646	0.5965	0.3894	-0.3121	-0.4222	0.2154	Or51l14
chr7	103101132	103101152	+	TAATGTTATATACGGAATGG	0.878	0.647	0.6865	0.4373	0.248	0.5464	0.5653	0.4398	0.0178	0.0376	Or51l14
chr7	103101156	103101176	+	GATTCTTATGCTGTGGGGAA	0.2413	0.4376	0.5833	0.5431	0.4395	0.616	0.2227	-0.4935	-0.7494	0.0471	Or51l14
chr7	103109819	103109839	+	AAAGCTGTTGCAAGCCAACT	0.4139	0.5121	0.5896	0.5943	0.1899	0.3017	0.3258	-0.2701	0.0999	0.019	Or52d13
chr7	103109901	103109921	+	CGGAGAATAAGTAGAACACC	0.5288	0.5255	0.5352	0.4296	0.4504	0.6561	0.574	0.4044	0.2357	0.1448	Or52d13
chr7	103109988	103110008	+	AGCAGGGATGTATAATGCAG	0.2556	0.6047	0.7135	0.6834	0.575	0.6929	0.5538	0.825	0.5394	0.2036	Or52d13
chr7	103110136	103110156	+	GCCAGAAAATGAGCAGCATT	0.2799	0.3518	0.6203	0.4216	0.1989	0.3601	0.1732	-0.8933	-0.6312	0.0547	Or52d13
chr7	103110290	103110310	+	GTACATGAAGCTGAAAGGTA	0.2329	0.5378	0.5857	0.4374	0.5081	0.6624	0.6203	0.7282	0.666	0.0861	Or52d13
chr7	103110321	103110341	+	ATCTGAATATCTTCTAATCC	0.2796	0.4485	0.6877	0.0274	0.0	0.4005	0.3292	-0.438	0.031	0.0164	Or52d13
chr7	103119475	103119495	+	TCCACGTCCCTGAAAATGCT	0.3419	0.5483	0.5866	0.1697	0.1768	0.4718	0.5462	0.1939	-0.0452	0.2917	Or52ae7
chr7	103119576	103119596	+	TTTTGAGTCAGCCATCCTGG	0.3136	0.687	0.7999	0.407	0.0	0.4971	0.4656	-0.1443	-0.3348	0.7422	Or52ae7
chr7	103119648	103119668	+	AACCATCCTCACAACAGCCA	0.2418	0.6093	0.7161	0.2509	0.2285	0.6128	0.5244	0.202	-0.0084	0.3961	Or52ae7
chr7	103119660	103119680	+	AACAGCCATGGTTATTAAGC	0.2172	0.4352	0.7161	0.1486	0.1791	0.4058	0.2033	-0.7402	-0.1771	0.0334	Or52ae7
chr7	103119693	103119713	+	CTTGAGCCGAGCTCTGCTGA	0.4735	0.5392	0.7822	0.4354	0.3579	0.5999	0.4571	0.1896	-0.1703	0.174	Or52ae7
chr7	103119863	103119883	+	CAGTAATAACATTGGACGTA	0.5397	0.4701	0.5539	0.432	0.1359	0.4359	0.3367	-0.3202	0.0646	0.0241	Or52ae7
chr7	103141520	103141540	+	CAGGCCAGCTTCATAACATC	0.449	0.39	0.5788	0.361	0.3729	0.4821	0.3122	-0.7499	-0.0949	0.0254	Or51af1
chr7	103141557	103141577	+	AGTGGGAAAGATGACGCTTC	0.6502	0.4646	0.7396	0.5392	0.4286	0.4921	0.482	-0.3941	0.1956	0.0443	Or51af1
chr7	103141585	103141605	+	AGGTAGCTTCTTCAGCATGA	0.2429	0.5251	0.7255	0.3233	0.1224	0.5135	0.4304	-0.0663	0.0218	0.0231	Or51af1
chr7	103141654	103141674	+	CAAACTGGCAACCCGAGGGT	0.509	0.5641	0.6258	0.5281	0.2712	0.5277	0.4681	0.4745	0.4263	0.0885	Or51af1
chr7	103141825	103141845	+	CATCATATAGATCGTCAGCA	0.8699	0.6497	0.5823	0.259	0.1184	0.4832	0.5122	0.2267	0.1112	0.7729	Or51af1
chr7	103141981	103142001	+	GTACATGGTGCACAAAGGAA	0.4711	0.5622	0.5999	0.46	0.4976	0.6568	0.59	0.6802	0.4734	0.5446	Or51af1
chr7	103155695	103155715	+	GATCACCACAGCCAGTCCAA	0.2243	0.6326	0.7444	0.4876	0.304	0.6206	0.5342	0.6499	0.5734	0.3601	Or51ag1
chr7	103155749	103155769	+	ATAACGCAAAGGCTCTCTGA	0.5014	0.5669	0.717	0.2455	0.4049	0.7078	0.6485	0.7062	1.0076	0.2483	Or51ag1
chr7	103155811	103155831	+	ACTCGATGACTGAAAATGTG	0.3578	0.62	0.6884	0.3763	0.3183	0.6229	0.6672	0.7827	0.2277	0.4669	Or51ag1
chr7	103155859	103155879	+	CTACAGCTCCTATCATTCTC	0.3461	0.4159	0.6722	0.1015	0.2271	0.4013	0.1823	-0.7622	-0.2881	0.3011	Or51ag1
chr7	103155932	103155952	+	CAGGTCAGCCATCGACAGCA	0.3788	0.5586	0.5432	0.5134	0.3883	0.6115	0.503	0.3344	0.1311	0.1105	Or51ag1
chr7	103155992	103156012	+	AGACTTGACAATATGCATTA	0.4013	0.4246	0.6877	0.2466	0.0574	0.3806	0.2893	-0.5916	0.4678	0.0562	Or51ag1
chr7	103187797	103187817	+	GAGGAAGTCAAGCCCCATGG	0.3087	0.6744	0.833	0.7833	0.6553	0.7088	0.6517	1.146	0.8072	0.1297	Or51aa2
chr7	103201051	103201071	+	GTCTAGAGGCTGCACATATG	0.5409	0.4853	0.8565	0.4225	0.5199	0.6494	0.4575	0.6756	0.6688	0.045	Or51ab3
chr7	103201163	103201183	+	TGAACCCCAGTTCTATTTTT	0.4427	0.1252	0.5788	0.2696	0.1648	0.2998	0.0559	-2.1903	-1.4518	0.0788	Or51ab3
chr7	103201220	103201240	+	GTCAACAATGCCTAGTGTCT	0.5082	0.5136	0.7019	0.2441	0.1528	0.4264	0.3327	-0.4681	-0.0469	0.0133	Or51ab3
chr7	103201256	103201276	+	TGATGTCCATGATGTCGGTC	0.7846	0.5238	0.5964	0.4569	0.3193	0.5783	0.3005	-0.4704	-0.5375	0.0334	Or51ab3
chr7	103201442	103201462	+	CATACGAGGAGCCACTCTAT	0.6821	0.4492	0.6982	0.3051	0.2794	0.3983	0.275	-0.5308	0.47	0.0418	Or51ab3
chr7	103201535	103201555	+	TTACCCAGATATGCTTAACT	0.5777	0.4373	0.6604	0.2011	0.1628	0.389	0.397	-0.3586	0.3337	0.183	Or51ab3
chr7	103201574	103201594	+	ATTCAGCAGTGTATACGGAT	0.8924	0.6028	0.6093	0.4175	0.4233	0.6488	0.4836	-0.0972	0.4269	0.1376	Or51ab3
chr7	103209743	103209763	+	GGCTGGTGGGTGCCCGCCTG	0.5124	0.4327	0.8849	0.7923	0.6674	0.4798	0.2153	-0.3509	-0.7572	0.0054	Or51ah3
chr7	103210098	103210118	+	GAACTCACGAGTCACCAGGA	0.3312	0.6544	0.6815	0.4385	0.5358	0.7021	0.5406	0.3689	0.3208	0.0602	Or51ah3
chr7	103210104	103210124	+	ACGAGTCACCAGGATGGGAC	0.2749	0.5585	0.7145	0.5932	0.5344	0.629	0.5237	-0.0125	-0.1163	0.0802	Or51ah3
chr7	103210234	103210254	+	AATGTCATGAAACTAGCCTG	0.7868	0.7089	0.69	0.526	0.5532	0.7273	0.661	1.3257	0.829	0.3595	Or51ah3
chr7	103210261	103210281	+	GTCAAGATCAATATTTTCTA	0.2088	0.3742	0.6971	0.1188	0.2128	0.3975	0.1093	-1.6098	-1.1849	0.1021	Or51ah3
chr7	103210293	103210313	+	GGTTATATTTTCGTTTGGGG	0.3353	0.5636	0.6944	0.3502	0.0792	0.5433	0.1503	-0.87	-1.1756	0.1691	Or51ah3
chr7	103213931	103213951	+	CTGGATGGTAGCAGTAACAA	0.5774	0.5616	0.6594	0.5708	0.5445	0.6528	0.6091	0.3767	0.2723	0.1305	Or51ac3
chr7	103214043	103214063	+	TCCTATCTTAATAATCCGAG	0.5233	0.6263	0.6803	0.2186	0.3193	0.612	0.3314	0.0417	-0.4093	0.1976	Or51ac3
chr7	103214325	103214345	+	GGTTTTGATAACAAAGAGGA	0.2438	0.5845	0.5432	0.2338	0.2546	0.6355	0.4949	-0.0977	-0.5614	0.3012	Or51ac3
chr7	103214435	103214455	+	TTAGAAGAAGGGTAGGTGGC	0.282	0.4803	0.7003	0.2897	0.2447	0.5067	0.5354	0.2402	0.2664	0.1677	Or51ac3
chr7	103233494	103233514	+	GCAATCTTCTGGTTTAGAGC	0.4177	0.4631	0.7349	0.0401	0.0	0.494	0.2509	-0.343	-0.2324	0.3655	Or52z12
chr7	103246779	103246799	+	GCCATCTTTTGGTTTCAAGC	0.576	0.4735	0.7208	0.019	0.0	0.3789	0.1124	-1.058	-1.0473	0.1727	Or52z13
chr7	103246859	103246879	+	AACCGAGTCTGCCATACTGC	0.7233	0.5391	0.7444	0.0435	0.372	0.6105	0.505	0.4236	0.4294	0.1485	Or52z13
chr7	103247019	103247039	+	GTTTATCGACTCAATTATTG	1.0	0.4462	0.7716	0.118	0.1373	0.4363	0.1595	-0.7755	-0.6563	0.1282	Or52z13
chr7	103253112	103253132	+	CAAAGGTATTAGCAATTTTC	0.6401	0.1289	0.6769	0.3103	0.0	0.2343	0.0163	-2.1583	-1.2591	0.0162	Or52z14
chr7	103253209	103253229	+	GTCTGGTATACTACTCTCCA	0.6481	0.571	0.7255	0.1966	0.5585	0.679	0.6868	0.8841	0.9372	0.2249	Or52z14
chr7	103261303	103261323	+	ACCCATTACCGTGTGCACAG	0.4673	0.7127	0.7858	0.4177	0.3321	0.6228	0.7896	0.8959	0.1596	0.192	Or51v14
chr7	103389914	103389934	+	TGCATGATGGATGACATATT	0.4565	0.2965	0.7255	0.5576	0.3463	0.3377	0.0974	-0.8555	0.5006	0.0245	Or52ae9
chr7	103389951	103389971	+	CTTTTAATGAGAAGCGGACA	0.4912	0.5588	0.6169	0.4093	0.0	0.438	0.2204	-0.2955	-0.366	0.0959	Or52ae9
chr7	103404219	103404239	+	AAGCCAGGCGAATCATGTCC	0.5854	0.5194	0.593	0.6259	0.4649	0.6528	0.563	0.7204	0.9147	0.1156	Or51l4
chr7	103404290	103404310	+	AAGGCTAGACGGGCTATAAG	0.4364	0.4764	0.7915	0.4155	0.6388	0.6591	0.4974	0.4934	0.3534	0.2058	Or51l4
chr7	103404361	103404381	+	AATAAGTTTCGGCGTGAGAA	0.5614	0.4692	0.6672	0.3307	0.0677	0.5793	0.2718	-0.1764	-0.2688	0.161	Or51l4
chr7	103404486	103404506	+	GGACTACACAGATATTAAAC	0.2126	0.3685	0.7019	0.1353	0.2288	0.4827	0.2468	-0.5085	0.4419	0.2089	Or51l4
chr7	103417102	103417122	+	CATTTGATGAGCAATATCAA	0.3877	0.5183	0.7255	0.2946	0.1076	0.5398	0.3367	-0.3947	-0.2469	0.294	Or52a5b
chr7	103427050	103427070	+	CATTTGATGAGTAGTATGGA	0.3218	0.5364	0.6058	0.2933	0.1881	0.6249	0.5281	0.1362	0.0561	0.094	Or52a5
chr7	103436888	103436908	+	GATATTGTCGCATGCCAATC	0.5594	0.4444	0.6452	0.3689	0.1395	0.3372	0.1456	-0.8815	0.1621	0.0361	Or52z1
chr7	103437145	103437165	+	TGAAATGTATGAAGAACATT	0.225	0.3011	0.5352	0.2401	0.0506	0.3981	0.1586	-1.3218	-0.9177	0.0996	Or52z1
chr7	103437176	103437196	+	ACTACCAAAGGATATACCCC	0.6573	0.5959	0.6321	0.1948	0.5707	0.7582	0.7177	1.0696	1.0924	0.3122	Or52z1
chr7	103489267	103489287	+	ATGGTGCAGCTCACTCAGGC	0.4178	0.5625	0.7192	0.3959	0.4213	0.6084	0.5037	0.2541	0.2901	0.0316	Hbb-bh2
chr7	103489418	103489438	+	TCAAAGTATCTCTTGGTGTG	0.2541	0.6264	0.7322	0.4197	0.2572	0.54	0.5646	0.2756	-0.2168	0.0751	Hbb-bh2
chr7	103489571	103489591	+	TGCCTTCACCTTAGTCCACG	0.6017	0.612	0.7149	0.3527	0.4357	0.5686	0.5991	0.3409	-0.2422	0.6073	Hbb-bh2
chr7	103492029	103492049	+	AATCCGGGGGTTTCCCATGA	0.5759	0.5058	0.7124	0.5321	0.5135	0.4129	0.4581	-0.39	-0.1181	0.0297	Hbb-bh1
chr7	103501987	103502007	+	ACAGTGCAGTTCACTGAGCT	0.2446	0.5609	0.705	0.4044	0.3435	0.5268	0.4188	-0.0691	-0.3952	0.0462	Hbb-y
chr7	103502023	103502043	+	GAGGTTGTCTAGATTCTTAA	0.2823	0.292	0.7349	0.3438	0.2831	0.4302	0.151	-0.3765	0.4548	0.309	Hbb-y
chr7	103502072	103502092	+	TTGCCATGGGCTTTGACCCT	0.3181	0.3061	0.6604	0.5213	0.4135	0.35	0.2991	-1.3268	-1.075	0.0091	Hbb-y
chr7	103502138	103502158	+	TCAAAAAATCTATGGGTCCA	0.3541	0.4808	0.6027	0.2496	0.0	0.3269	0.249	-0.6837	-0.9245	0.0212	Hbb-y
chr7	103530968	103530988	+	AGGCATGATTGGGGGCACGA	0.7803	0.5957	0.6924	0.5763	0.6021	0.6595	0.5369	0.2509	0.0447	0.1166	Or51b4
chr7	103531109	103531129	+	CAAGACCCCCGATTCTACAA	0.7596	0.5261	0.7444	0.3451	0.2185	0.5373	0.5692	0.5734	0.6759	0.303	Or51b4
chr7	103531168	103531188	+	CCCCTTGTGCAATCTCCCTC	0.2378	0.4197	0.7161	0.2515	0.3621	0.4681	0.2617	-0.4264	-0.2429	0.2027	Or51b4
chr7	103542508	103542528	+	AAGTCCTATAGCTATAACCC	0.3162	0.6281	0.6321	0.218	0.5191	0.7843	0.7422	1.4343	1.4204	0.2024	Or51b17
chr7	103556231	103556251	+	CAATCGTCTCTATCCTGTTG	0.4972	0.4909	0.7395	0.4386	0.3253	0.6166	0.4674	0.0013	-0.3474	0.1018	Or51b6
chr7	103578089	103578109	+	GTTTGGAAGCCTTTGAACAC	0.2263	0.5337	0.7396	0.2217	0.3241	0.5814	0.4458	0.1915	0.1819	0.3061	Or51m1
chr7	103578120	103578140	+	CCCCTTTTTCTTGATGTACC	0.4649	0.3138	0.6877	0.2612	0.1307	0.2559	0.1906	-1.4081	-1.5322	0.0235	Or51m1
chr7	103578123	103578143	+	CTTTTTCTTGATGTACCTGG	0.3134	0.6034	0.6758	0.5325	0.0	0.5469	0.3132	-0.9681	-1.2092	0.4952	Or51m1
chr7	103578210	103578230	+	GTACTATCTACTTTCCTTGC	0.447	0.3029	0.6877	0.1303	0.232	0.4161	0.2641	-0.9318	-0.3826	0.1157	Or51m1
chr7	103578269	103578289	+	CCACCATGGTGGGTATTTTT	0.2707	0.1815	0.6261	0.3739	0.1465	0.1373	0.0276	-2.053	-1.0133	0.0311	Or51m1
chr7	103578607	103578627	+	ACCACCTTCAACAACCTATA	0.5237	0.3586	0.6321	0.1353	0.1809	0.3825	0.178	-0.9742	0.2546	0.0648	Or51m1
chr7	103578618	103578638	+	CAACCTATATGGACTGTCAC	0.3955	0.5111	0.6793	0.328	0.364	0.5499	0.4218	0.234	0.2473	0.09	Or51m1
chr7	103578621	103578641	+	CCTATATGGACTGTCACTGG	0.5836	0.6817	0.7716	0.712	0.5905	0.6633	0.6542	1.0215	0.6352	0.0579	Or51m1
chr7	103586698	103586718	+	GGGGTATTTTGTAGCCATCA	0.8333	0.5031	0.6169	0.4248	0.3291	0.5142	0.2876	-0.6262	-0.5486	0.0054	Or51ai2
chr7	103586722	103586742	+	TAATGCCACTATCTTGCATC	0.9518	0.4395	0.7161	0.3237	0.0	0.3407	0.2605	-0.8414	-0.3763	0.0193	Or51ai2
chr7	103586791	103586811	+	CATCTTGGCCGTGACAGACC	0.8387	0.3919	0.7444	0.3295	0.2662	0.5839	0.3441	0.0142	0.0326	0.0204	Or51ai2
chr7	103586835	103586855	+	CTTCTGTGCTGGGGGTGTTA	0.2542	0.2923	0.7443	0.4804	0.1266	0.2758	0.2057	-0.9307	-0.8016	0.0846	Or51ai2
chr7	103586854	103586874	+	ATGGTTTGATGCCCGGATGG	0.8609	0.5759	0.7999	0.6091	0.5706	0.5964	0.4893	0.0067	-0.2325	0.0136	Or51ai2
chr7	103586932	103586952	+	ATCAGCAGTGCTATTTGCTA	0.583	0.5405	0.7161	0.3769	0.3309	0.5663	0.3904	-0.2494	0.0304	0.0538	Or51ai2
chr7	103586938	103586958	+	AGTGCTATTTGCTATGGCTC	0.442	0.4809	0.6321	0.1947	0.2117	0.5633	0.5383	0.1689	-0.0994	0.0602	Or51ai2
chr7	103587022	103587042	+	GGCATTGATAGGCACGGTGC	0.5752	0.4273	0.7349	0.2849	0.4431	0.6222	0.4702	-0.1495	-0.1731	0.0223	Or51ai2
chr7	103587092	103587112	+	ACATTTGACTACTGTCACCC	0.3314	0.5928	0.631	0.1829	0.23	0.5461	0.6561	1.1865	1.004	0.1698	Or51ai2
chr7	103587139	103587159	+	TCATCAGGACATGATCCGTC	0.4353	0.525	0.5975	0.3769	0.3445	0.5409	0.5285	0.206	0.5253	0.393	Or51ai2
chr7	103587173	103587193	+	ACCCGCTTCAACAGACTCTA	0.5488	0.3707	0.5778	0.2422	0.3211	0.5085	0.3024	-0.4622	0.0697	0.1042	Or51ai2
chr7	103595812	103595832	+	GCTGACCGGTTTCCCTGGTC	0.3216	0.3793	0.6957	0.5905	0.4636	0.4444	0.5087	-0.1588	-0.1258	0.0124	Or51k2
chr7	103595829	103595849	+	GTCTGGAAGCATGGTACCCT	0.6865	0.44	0.6829	0.4887	0.4949	0.6206	0.5114	0.1289	0.1786	0.0794	Or51k2
chr7	103595941	103595961	+	CCAGCCGATGTTCTTGTTCC	0.3426	0.2961	0.6604	0.2951	0.2784	0.3605	0.3156	-0.7607	-0.7285	0.0167	Or51k2
chr7	103596374	103596394	+	TGCATCGTAACTTCCACTTT	0.6135	0.213	0.7019	0.1263	0.3255	0.3193	0.0461	-1.5993	-1.0112	0.0148	Or51k2
chr7	103653073	103653093	+	CAGATGGTACGGATTTGCTC	0.7268	0.5192	0.7727	0.2984	0.3104	0.6214	0.638	0.2912	0.5271	0.1703	Or51q1c
chr7	103661401	103661421	+	GGTAGTTGTTTTAAAAGAAT	0.2149	0.3436	0.5919	0.4026	0.0419	0.3257	0.0232	-1.4044	-1.2653	0.2021	Or51k1
chr7	103661451	103661471	+	TAGTGTAATACCCAGACCCA	0.548	0.6218	0.7019	0.5294	0.5762	0.6734	0.6566	1.1477	1.1006	0.2796	Or51k1
chr7	103661688	103661708	+	CACCTCGGTGATGGCCAGCA	0.261	0.5393	0.6248	0.6835	0.5393	0.4732	0.4361	-0.1845	-0.312	0.1215	Or51k1
chr7	103661766	103661786	+	AATTAGGCTGTTGCCCACAA	0.7212	0.5796	0.7538	0.8951	0.4069	0.6244	0.4869	0.3031	0.483	0.2641	Or51k1
chr7	103671097	103671117	+	GCGGCTATTGGTAAGCACAG	0.6158	0.7125	0.7018	0.5574	0.6192	0.7172	0.6932	1.3837	0.8088	0.327	Or51i1
chr7	103671110	103671130	+	AGCACAGTGGAATAGCGTAG	0.4168	0.681	0.7018	0.4902	0.5359	0.6777	0.508	0.5607	0.4689	0.2207	Or51i1
chr7	103671225	103671245	+	GACAGGCATCAAAATCAACA	0.2415	0.6891	0.7255	0.1921	0.1571	0.4842	0.5887	0.597	0.3864	0.376	Or51i1
chr7	103671382	103671402	+	GATACTGAGGTTGCCTGCAA	0.2814	0.5457	0.6604	0.5573	0.4576	0.6793	0.506	-0.0358	-0.0408	0.1206	Or51i1
chr7	103671470	103671490	+	CCTGTCAGCTGTAGTGTGGC	0.446	0.442	0.6106	0.282	0.3917	0.5709	0.4808	-0.2074	-0.5623	0.1046	Or51i1
chr7	103689059	103689079	+	GTCTGGAGAGCCTCCACCCC	0.6518	0.3935	0.768	0.532	0.5649	0.5242	0.4581	0.379	0.4858	0.0491	Or51i2
chr7	103689093	103689113	+	CCTTTGTGTGATGTATGCCG	0.4004	0.6667	0.7135	0.4116	0.411	0.6837	0.5914	0.8061	0.0505	0.8489	Or51i2
chr7	103689135	103689155	+	GATTCTGCAGGCTGTGAGAG	0.2094	0.5439	0.6246	0.5007	0.4311	0.6825	0.4877	0.4059	-0.3688	0.1879	Or51i2
chr7	103689207	103689227	+	CAGTGATGTGGCCATGTCAA	0.2926	0.5601	0.7303	0.5937	0.554	0.6069	0.5313	-0.0152	-0.0479	0.2434	Or51i2
chr7	103689312	103689332	+	CATTCATTCTTTCTCGATGA	0.6793	0.3357	0.6179	0.3042	0.0	0.4205	0.2634	-1.1044	-1.2395	0.1555	Or51i2
chr7	103698953	103698973	+	CAGCCCATACATGCTGTTGA	0.4375	0.5635	0.6604	0.5012	0.2553	0.4745	0.4802	-0.1486	-0.2007	0.1062	Or51a10
chr7	103698956	103698976	+	CCCATACATGCTGTTGATGG	0.3683	0.6447	0.7716	0.5435	0.4394	0.6099	0.6067	0.4845	-0.2469	0.0509	Or51a10
chr7	103699019	103699039	+	GTAGGAATGGGTCAGAACAT	0.2523	0.5701	0.7303	0.5413	0.5205	0.6709	0.6786	0.8103	0.9935	0.5737	Or51a10
chr7	103699091	103699111	+	GCAGAAACTGCGGATGATGA	0.4101	0.5423	0.7633	0.3605	0.3276	0.6204	0.5075	0.2691	-0.1145	0.2043	Or51a10
chr7	103708235	103708255	+	CAGGGCAGGCGAATCATGTC	0.5591	0.4532	0.6957	0.5676	0.4303	0.5214	0.4145	0.3374	0.5029	0.0152	Or51a42
chr7	103733652	103733672	+	GCCAAAGGTGAGCAACACGA	0.6026	0.7014	0.6675	0.4738	0.3966	0.6738	0.73	1.1399	0.6649	0.7516	Or51a24
chr7	103733666	103733686	+	ACACGATGGACAACCCATAG	0.6061	0.6223	0.7999	0.4652	0.5204	0.5671	0.5242	0.4296	0.4201	0.1075	Or51a24
chr7	103733729	103733749	+	CCACATGTAGACAGTAAGCA	0.2452	0.5801	0.5964	0.227	0.2468	0.5369	0.4891	-0.4092	-0.649	0.5998	Or51a24
chr7	103733779	103733799	+	GGCAGCCTGTGCAAAAGCAC	0.3003	0.5024	0.6487	0.3388	0.4704	0.6805	0.5318	0.0894	-0.1133	0.2257	Or51a24
chr7	103733859	103733879	+	GCGAGCATTGGTGAGCACCG	0.8934	0.7433	0.7858	0.6561	0.6656	0.7246	0.7295	1.5486	0.706	0.5731	Or51a24
chr7	103733872	103733892	+	AGCACCGTGGCATAGCGCAG	0.247	0.6266	0.7301	0.5454	0.5039	0.6747	0.5897	0.7007	0.2393	0.1319	Or51a24
chr7	103733996	103734016	+	TAAAGTTGATCACTCGGGCA	0.6572	0.5293	0.6531	0.6529	0.0588	0.4913	0.4061	0.152	-0.3777	0.1355	Or51a24
chr7	103734022	103734042	+	CAAAGGGTAGTCAAAACAGT	0.2477	0.591	0.658	0.4035	0.1194	0.4892	0.4317	-0.0199	-0.1059	0.3365	Or51a24
chr7	103734150	103734170	+	GGAGTTTCCTATGATGGATA	0.544	0.4627	0.7019	0.4332	0.3895	0.5807	0.4059	0.1732	0.2109	0.079	Or51a24
chr7	103755604	103755624	+	GCTGCCCTCATCCTTATCAT	0.476	0.4283	0.6746	0.2879	0.3169	0.4799	0.3832	-0.4093	-0.0237	0.4322	Or52d1
chr7	103755739	103755759	+	CATTCTAATGAGATTTCCTT	0.2337	0.2527	0.6509	0.4226	0.1183	0.3611	0.1652	-1.0758	-0.6951	0.1426	Or52d1
chr7	103755898	103755918	+	ATAGCCCAAATTATCTTTGC	0.4274	0.3578	0.6321	0.1457	0.0486	0.3529	0.1202	-1.0087	-0.4581	0.0163	Or52d1
chr7	103755915	103755935	+	TGCTGGGATAGTCCGTAGTG	0.5591	0.6401	0.7747	0.493	0.5943	0.6458	0.5318	0.3912	0.2095	0.0756	Or52d1
chr7	103755964	103755984	+	CTGAGGCGACTGCCCTACTG	0.4115	0.5547	0.8849	0.64	0.6747	0.6554	0.6834	0.8899	0.6722	0.1487	Or52d1
chr7	103756077	103756097	+	GACTGTAGCTTTGCTGGCCA	0.2816	0.2639	0.7161	0.3739	0.338	0.5839	0.2451	-1.0337	-1.5559	0.047	Or52d1
chr7	103756083	103756103	+	AGCTTTGCTGGCCATGGGCC	0.4419	0.3382	0.6815	0.3948	0.1153	0.3003	0.1489	-1.2567	-1.5853	0.0521	Or52d1
chr7	103777898	103777918	+	ACCAGGTCGGCACCCTAAAC	0.6464	0.3294	0.7822	0.3958	0.2359	0.2013	0.2439	-0.8387	0.2596	0.0241	Ubqln5
chr7	103777927	103777947	+	TTGAAACTATGCCCTTGACC	0.3915	0.5712	0.7161	0.2466	0.0926	0.5512	0.4847	0.3024	0.091	0.0659	Ubqln5
chr7	103778059	103778079	+	ACAGCTCTAAGGCTGAAATG	0.4619	0.6602	0.7631	0.4348	0.5528	0.6972	0.7081	1.1448	1.0512	0.3956	Ubqln5
chr7	103778090	103778110	+	AGCCACCAATAAGGCCAGAG	0.39	0.6347	0.6661	0.4915	0.5211	0.5958	0.571	0.3315	-0.1029	0.1252	Ubqln5
chr7	103778107	103778127	+	GAGTGGAGAGCATGACCTGA	0.2834	0.5691	0.6013	0.5381	0.524	0.674	0.5337	0.7449	0.7533	0.2205	Ubqln5
chr7	103778148	103778168	+	TGCATAGCGTTGTCACCCCC	0.5511	0.5244	0.6675	0.4401	0.5599	0.6171	0.6025	0.9294	0.7773	0.2	Ubqln5
chr7	103778244	103778264	+	GTTTCCGGAAATTTGAGAGC	0.6447	0.4581	0.6321	0.0623	0.03	0.5187	0.2408	-0.2351	-0.2503	0.1166	Ubqln5
chr7	103778294	103778314	+	TTCCGGAATGTGAACGCCAT	0.8107	0.4747	0.7727	0.6079	0.4501	0.5202	0.2813	-0.6185	-0.7848	0.0758	Ubqln5
chr7	103778358	103778378	+	AAGAGTTGCACCACAGACTC	0.6257	0.5226	0.6487	0.5688	0.4699	0.5852	0.4805	0.2373	0.3787	0.1686	Ubqln5
chr7	103778445	103778465	+	AGCCGGCCAAGCTTGGCTGA	0.4807	0.5201	0.768	0.4066	0.4234	0.5118	0.4957	-0.119	-0.3284	0.0579	Ubqln5
chr7	103778467	103778487	+	GTTCTGAGCGGTGGGTATAC	0.4059	0.3891	0.7113	0.2282	0.1748	0.3527	0.1816	-0.5249	0.4357	0.074	Ubqln5
chr7	103778474	103778494	+	GCGGTGGGTATACTGGCCTG	0.6003	0.5935	0.8093	0.8309	0.6777	0.6335	0.573	0.6791	0.1528	0.0675	Ubqln5
chr7	103778642	103778662	+	AGCGTTACAGTGAAGGTATT	0.3543	0.3868	0.7349	0.3166	0.3051	0.362	0.086	-1.2689	-0.1966	0.0127	Ubqln5
chr7	103778698	103778718	+	TTTCTGCCAGAAAAAACTCG	0.3988	0.6509	0.7277	0.2627	0.0	0.4629	0.4265	0.1072	-0.4708	0.6965	Ubqln5
chr7	103778709	103778729	+	AAAAACTCGTGGCAGTCCTG	0.4746	0.5913	0.833	0.402	0.0	0.3852	0.4353	0.3463	0.1768	0.127	Ubqln5
chr7	103778745	103778765	+	ACTCTGATGATACGTGAGGA	0.4998	0.6199	0.62	0.3451	0.4242	0.63	0.5479	0.3726	-0.1171	0.1865	Ubqln5
chr7	103790867	103790887	+	CTTGATTGCTACTGACTCTT	0.5247	0.1947	0.5636	0.3195	0.251	0.3589	0.0842	-1.434	-0.8055	0.0213	Ubqln3
chr7	103790878	103790898	+	CTGACTCTTTGGGCAGAGAT	0.2301	0.3914	0.5631	0.5763	0.3941	0.4525	0.1513	-1.0962	-0.8796	0.0907	Ubqln3
chr7	103790913	103790933	+	TTAGGGGATGATGGTAAAGT	0.5367	0.4473	0.6971	0.6265	0.4316	0.5808	0.4913	0.2225	0.2812	0.1736	Ubqln3
chr7	103790952	103790972	+	GAAAGTGGTGATTCCTGGCT	0.5992	0.4415	0.6673	0.6128	0.5134	0.5912	0.336	-0.2516	-0.2261	0.0992	Ubqln3
chr7	103790964	103790984	+	TCCTGGCTTGGATTTGAAGT	0.2654	0.5106	0.7396	0.4668	0.329	0.5174	0.2924	-0.4265	-0.6231	0.0813	Ubqln3
chr7	103791143	103791163	+	TCCACCTGAGACCCCATATG	0.5361	0.5544	0.7443	0.4598	0.5741	0.6364	0.5404	0.8698	0.7451	0.2873	Ubqln3
chr7	103791193	103791213	+	AATTCTCTGTCCTTGATGGT	0.4136	0.4884	0.5975	0.3922	0.2999	0.5982	0.5652	0.4405	0.5381	0.2933	Ubqln3
chr7	103791200	103791220	+	TGTCCTTGATGGTTGGCTGC	0.3456	0.4498	0.6793	0.2328	0.1948	0.5042	0.417	-0.015	-0.4224	0.0642	Ubqln3
chr7	103791203	103791223	+	CCTTGATGGTTGGCTGCTGG	0.2466	0.532	0.833	0.5793	0.5372	0.6686	0.4651	-0.013	-0.8605	0.0446	Ubqln3
chr7	103791358	103791378	+	GGTTACTGAGTGCACGATCC	0.5901	0.5165	0.7491	0.262	0.393	0.6256	0.5929	0.6711	0.7684	0.0495	Ubqln3
chr7	103791521	103791541	+	CTGGCGCACTAGGCCCGTGT	0.7547	0.5112	0.7454	0.7779	0.4915	0.6086	0.4707	0.5394	0.5549	0.0172	Ubqln3
chr7	103791610	103791630	+	GCCACATTAGTGAGCCTGGC	0.5532	0.4839	0.5455	0.2242	0.3349	0.4743	0.3691	-0.7191	-0.597	0.1612	Ubqln3
chr7	103791738	103791758	+	ATTTCTCCAGGATTTGGGCC	0.2452	0.4309	0.5975	0.2766	0.0	0.2954	0.1894	-0.5971	-1.0738	0.1759	Ubqln3
chr7	103791759	103791779	+	GGAATAGAGACTGGTGGTGA	0.2084	0.5449	0.6452	0.4269	0.5792	0.6611	0.4915	0.1318	-0.378	0.0784	Ubqln3
chr7	103791776	103791796	+	TGATGGGCACTCTGTGCCTA	0.4608	0.537	0.6971	0.5041	0.3241	0.4775	0.3593	-0.2308	-0.4157	0.059	Ubqln3
chr7	103791805	103791825	+	GCTGCATCTTGATGACCAGG	0.426	0.682	0.5635	0.4928	0.3554	0.6596	0.554	0.7421	0.0656	0.4552	Ubqln3
chr7	103791941	103791961	+	TTTTTCCTTTAGCTGCCGGA	0.2148	0.5062	0.6862	0.4123	0.0	0.221	0.1122	-1.0768	-1.4296	0.6081	Ubqln3
chr7	103791980	103792000	+	TGAGAAATCCTCCTTGTCCT	0.3058	0.427	0.7161	0.2829	0.2627	0.4965	0.4776	-0.4021	-0.5292	0.1525	Ubqln3
chr7	103792009	103792029	+	TCACTGTCACCCGGATGAGC	0.5355	0.4143	0.6297	0.1067	0.0792	0.4602	0.3718	-0.24	-0.2315	0.0426	Ubqln3
chr7	103792018	103792038	+	CCCGGATGAGCTGGGAATCC	0.3169	0.3018	0.6736	0.3114	0.4836	0.3749	0.2618	-0.5018	-0.3248	0.0025	Ubqln3
chr7	103798289	103798309	+	GTCAGAGATACCTAGAGTGA	0.238	0.6032	0.7019	0.5015	0.5232	0.6509	0.6623	1.0549	1.0622	0.3383	Ubqlnl
chr7	103798344	103798364	+	ATTGATATGGTTGGTAAGAC	0.4194	0.4758	0.5964	0.3967	0.3239	0.4895	0.2551	-0.3892	-0.1897	0.0571	Ubqlnl
chr7	103798356	103798376	+	GGTAAGACTGGAATCTCAGC	0.8542	0.5181	0.7255	0.2206	0.1731	0.6272	0.4673	0.5455	0.6197	0.2346	Ubqlnl
chr7	103798390	103798410	+	CGCAGACATTGCTTTGGCCC	0.2838	0.3279	0.7019	0.3694	0.0921	0.3622	0.2847	-0.764	-1.0329	0.0396	Ubqlnl
chr7	103798418	103798438	+	AACTATGGCTGGATTTTCCC	0.2754	0.4997	0.7491	0.2261	0.3763	0.5983	0.4221	-0.5888	-0.3702	0.1197	Ubqlnl
chr7	103798430	103798450	+	ATTTTCCCTGGAAACATTGT	0.3724	0.393	0.7161	0.327	0.0	0.3207	0.2966	-1.0935	-0.8623	0.201	Ubqlnl
chr7	103798440	103798460	+	GAAACATTGTTGGTGTGATT	0.3359	0.3532	0.6651	0.34	0.2516	0.376	0.0708	-0.8671	-0.3329	0.0342	Ubqlnl
chr7	103798455	103798475	+	TGATTTGGAGTAGCATTTGT	0.2332	0.4925	0.6345	0.3925	0.2441	0.4206	0.1137	-0.6595	-0.2817	0.0412	Ubqlnl
chr7	103798771	103798791	+	GCTGGATCTGCATTATCTCT	0.5273	0.3612	0.6345	0.4291	0.2666	0.4008	0.3773	-0.1596	0.3647	0.1605	Ubqlnl
chr7	103798778	103798798	+	CTGCATTATCTCTTGGATGA	0.3433	0.478	0.6877	0.4576	0.2234	0.439	0.3349	-0.4561	-0.5841	0.0255	Ubqlnl
chr7	103798848	103798868	+	TCAAGAAGATGGGAAACTTC	0.2905	0.3379	0.6675	0.2036	0.244	0.4202	0.1394	-1.1366	-0.6967	0.0441	Ubqlnl
chr7	103798878	103798898	+	TGTATCAGTTCTTCCATATA	0.3059	0.3138	0.7019	0.3278	0.3085	0.3844	0.2324	-0.4252	0.4577	0.0949	Ubqlnl
chr7	103798887	103798907	+	TCTTCCATATATGGTTGTTC	0.4011	0.3114	0.5612	0.2316	0.0093	0.3634	0.3107	-0.5738	-0.1818	0.0343	Ubqlnl
chr7	103798930	103798950	+	CCATATTAGACAGCAGACTC	0.5893	0.5714	0.6203	0.2903	0.2126	0.5551	0.5094	0.0103	0.1933	0.0863	Ubqlnl
chr7	103799013	103799033	+	GTACCCACCTTGGGTGCCTC	0.6263	0.3822	0.651	0.3518	0.3849	0.3929	0.4483	-0.2871	-0.4852	0.1059	Ubqlnl
chr7	103799230	103799250	+	CCCTCTGGCTCAATGTGTCA	0.4223	0.4906	0.6463	0.3423	0.2777	0.5318	0.4266	-0.2016	-0.3936	0.1064	Ubqlnl
chr7	103799278	103799298	+	CCAGTACCAGTTGTTCCATT	0.4226	0.4343	0.7161	0.4514	0.24	0.3393	0.2183	-0.8649	-0.0616	0.3117	Ubqlnl
chr7	103799361	103799381	+	GTAAAGATGATCTGGTTGCC	0.4505	0.5098	0.6058	0.1973	0.1888	0.4217	0.5024	-0.1747	-0.2358	0.1845	Ubqlnl
chr7	103799391	103799411	+	ACAATCACTCGAATGACACC	0.7178	0.5405	0.7019	0.0693	0.0	0.4659	0.5902	0.4831	0.4327	0.3643	Ubqlnl
chr7	103809609	103809629	+	CCCTCTCACACTCACTTAGT	0.5944	0.3567	0.6463	0.3249	0.0	0.2557	0.0858	-0.8738	-0.5184	0.0646	Olfm5
chr7	103809697	103809717	+	CTTCAGGGTCAGACTGGCGT	0.414	0.5831	0.801	0.4322	0.2415	0.6065	0.5262	0.4688	0.0631	0.236	Olfm5
chr7	103810003	103810023	+	AGGCGTAGCAGATTGAAGGA	0.4095	0.6021	0.6673	0.5164	0.5699	0.6687	0.602	0.7297	0.6076	0.5263	Olfm5
chr7	103810115	103810135	+	CATGTACATATTCCTTGGCC	0.3105	0.4515	0.6531	0.2298	0.2062	0.4658	0.3895	-0.0013	-0.21	0.0206	Olfm5
chr7	103810977	103810997	+	CTGCAGGAAGATAGAGTTGT	0.4342	0.4408	0.5872	0.5805	0.4003	0.5305	0.4248	-0.4654	-0.3432	0.046	Olfm5
chr7	103829113	103829133	+	CGTGTCAACAAGAATACAAC	0.7101	0.5265	0.7349	0.0669	0.1284	0.5042	0.3237	-0.5579	-0.2273	0.1261	Or52h1
chr7	103829172	103829192	+	AGCAATCTTGACGATAGTCT	0.3743	0.4595	0.7019	0.3592	0.0609	0.4299	0.1785	-0.6585	-0.5484	0.011	Or52h1
chr7	103829247	103829267	+	AAATGCCATGGCCATTAGAA	0.249	0.4276	0.6957	0.3624	0.0848	0.3614	0.3907	-0.2577	0.1839	0.1973	Or52h1
chr7	103829394	103829414	+	GAGATCAGTCATTGCCAGCA	0.3018	0.5421	0.5823	0.4641	0.3097	0.571	0.6118	0.3934	0.2992	0.0521	Or52h1
chr7	103829516	103829536	+	AGGGAATGCCAATCCACACG	0.2807	0.6626	0.7858	0.4616	0.4854	0.6588	0.6668	0.9983	0.3121	0.5323	Or52h1
chr7	103829533	103829553	+	ACGTGGAAGTGCTCCAAGCC	0.8356	0.475	0.705	0.384	0.3839	0.3248	0.228	-1.0744	-1.1783	0.0198	Or52h1
chr7	103838965	103838985	+	TCCCACAGCAATTTTGACAA	0.282	0.5128	0.7019	0.2714	0.0638	0.359	0.2678	-1.1293	-1.516	0.2229	Or52h2
chr7	103838971	103838991	+	AGCAATTTTGACAATGGTTT	0.3679	0.2199	0.6736	0.2349	0.0614	0.3632	-0.0035	-1.7287	-1.7246	0.0234	Or52h2
chr7	103839184	103839204	+	AGACAATATGAGGTCAGTCA	0.3524	0.6356	0.7349	0.4539	0.2565	0.5685	0.5559	0.5479	0.6973	0.1027	Or52h2
chr7	103839193	103839213	+	GAGGTCAGTCATGGCCAACA	0.2897	0.5481	0.6594	0.6606	0.4797	0.5737	0.6473	0.4714	0.5935	0.0759	Or52h2
chr7	103874938	103874958	+	TGCCGGACCTCCTATCAGCC	0.5567	0.4042	0.7192	0.1407	0.3751	0.4168	0.3276	-0.9094	-1.147	0.0345	Trim6
chr7	103874964	103874984	+	CCTCCGTCCTAATCGGCACC	0.9344	0.4773	0.684	0.2798	0.1609	0.4793	0.525	0.0706	-0.1137	0.0589	Trim6
chr7	103875007	103875027	+	AGAGAGGTTGCGTTGTGCCC	0.6693	0.4773	0.7869	0.5113	0.3619	0.6549	0.5674	0.4563	0.5082	0.093	Trim6
chr7	103875043	103875063	+	GTCATTTTTTGTGCGCTTCA	0.5842	0.4064	0.6877	0.2656	0.0	0.2928	0.0803	-2.2449	-2.1772	0.0122	Trim6
chr7	103875092	103875112	+	AGGATGGGAAGTTAATTTGC	0.2477	0.3939	0.6439	0.1816	0.2789	0.4642	0.3833	-0.5736	0.1871	0.0948	Trim6
chr7	103877393	103877413	+	TAAGCAGCTCCGAAGCATCC	0.4976	0.5303	0.7077	0.0777	0.138	0.5434	0.6299	0.4368	0.7592	0.0144	Trim6
chr7	103877426	103877446	+	GCAGCGGGAACTGAAGAAAC	0.2376	0.4352	0.6166	0.5824	0.4435	0.5586	0.528	0.2588	0.4899	0.3099	Trim6
chr7	103956382	103956402	+	CACTTTCTTATCGCATTTGA	0.3121	0.2246	0.6203	0.3545	0.0872	0.3024	0.018	-1.7274	-1.5492	0.0257	Trim12a
chr7	104031852	104031872	+	TGTTAATGGCAATTACTGCA	0.3461	0.5927	0.5573	0.3554	0.2182	0.628	0.6607	0.9138	0.6903	0.2982	Trim30c
chr7	104132744	104132764	+	CTTCTATATCACTGTGTATT	0.2707	0.2489	0.631	0.2629	0.0	0.2008	0.0695	-1.8743	-1.1669	0.0123	Trim30d
chr7	104136817	104136837	+	TTTGGTGACCACTGTGCTCC	0.2223	0.2519	0.6736	0.2477	0.0	0.3412	0.2929	-0.8189	-1.0979	0.0039	Trim30d
chr7	104137035	104137055	+	GGGCAGTTGCCCTCCCCTTC	0.4994	0.1057	0.768	0.3313	0.2817	0.0717	0.1134	-1.7341	-1.0959	0.0242	Trim30d
chr7	104202165	104202185	+	TCTTGTTGGCATACCTGGTT	0.4013	0.3031	0.6673	0.5616	0.2415	0.4878	0.2776	-0.8369	-0.5246	0.007	Or52h9
chr7	104202216	104202236	+	CTTTTGTGTCATCTATGTTG	0.2839	0.5086	0.7135	0.3462	0.0	0.4611	0.4479	-1.2327	-1.3107	0.1506	Or52h9
chr7	104202303	104202323	+	GTTTATATTCCTGTCCATGC	0.439	0.5046	0.6877	0.2033	0.0709	0.5202	0.3906	-0.6515	-0.457	0.0303	Or52h9
chr7	104202362	104202382	+	CCAAACTGCTCAGTAACCTT	0.3734	0.4345	0.6345	0.3757	0.1195	0.4598	0.4054	-0.2732	0.0098	0.2828	Or52h9
chr7	104213499	104213519	+	GGCTGGAGCAATTCCACGTA	0.4031	0.5146	0.6909	0.416	0.4904	0.6222	0.4358	-0.4685	-0.1085	0.0807	Or52h7
chr7	104213533	104213553	+	CTTCTTTATTATCTACCTTG	0.2621	0.5181	0.6616	0.2612	0.1674	0.4653	0.1949	-0.577	-0.5794	0.1668	Or52h7
chr7	104213575	104213595	+	CCTACTCTACCTCATTTTTA	0.366	0.0415	0.6463	0.2076	0.0768	0.2452	0.0516	-2.1543	-1.458	0.1167	Or52h7
chr7	104213683	104213703	+	AACCTTCAGCATTTTCTGGC	0.4851	0.3936	0.6531	-0.0433	0.0665	0.3969	0.1109	-1.6864	-1.7458	0.0454	Or52h7
chr7	104213708	104213728	+	CCTCAGCATATCACATTTCC	0.2061	0.3344	0.658	0.2004	0.1604	0.3942	0.1282	-1.0734	-0.3601	0.038	Or52h7
chr7	104213776	104213796	+	TTCTGCTATCCTGCTGTCTA	0.3163	0.3743	0.7303	0.4112	0.2544	0.4225	0.4252	-0.5305	-0.6999	0.0246	Or52h7
chr7	104213860	104213880	+	GATTGTTATTAAGATTGTGG	0.3717	0.6171	0.7432	0.5358	0.0906	0.5873	0.5252	0.4356	0.1354	0.3146	Or52h7
chr7	104214012	104214032	+	CTGACATCTCCATCAATATC	0.3418	0.3989	0.5647	0.3105	0.0378	0.292	0.163	-0.654	0.0808	0.0385	Or52h7
chr7	104228927	104228947	+	GGATGCAGGATCAGCATGTT	0.4635	0.3221	0.6106	0.4817	0.4373	0.4541	0.31	-0.4585	0.1659	0.0242	Or52d3
chr7	104228967	104228987	+	CTCCATGTACATCCTTGCTC	0.3599	0.4496	0.7161	0.2696	0.2553	0.5478	0.5291	-0.1554	-0.0409	0.1492	Or52d3
chr7	104228971	104228991	+	ATGTACATCCTTGCTCTGGT	0.2878	0.5316	0.6673	0.3958	0.3217	0.6192	0.5939	0.251	0.2626	0.3054	Or52d3
chr7	104229063	104229083	+	TCTGCTTTCTATCACTGATC	0.3237	0.373	0.6321	0.2353	0.1294	0.3784	0.2408	-0.3331	0.3237	0.0251	Or52d3
chr7	104229107	104229127	+	CTAAAATGCTGGCAATATTC	0.3796	0.244	0.6675	0.1522	0.0	0.2979	0.0885	-1.4633	-0.5614	0.1083	Or52d3
chr7	104229274	104229294	+	ATCCTCAATGCTGTTGTAAT	0.5722	0.2808	0.7161	0.4334	0.1057	0.2307	0.1188	-1.4699	-0.7967	0.0289	Or52d3
chr7	104229288	104229308	+	TGTAATTGGAAAGATTGGCC	0.2911	0.5698	0.639	0.2241	0.099	0.5618	0.3367	0.1827	-0.0796	0.0361	Or52d3
chr7	104229358	104229378	+	ATTGAACGTTTACCCTTCTG	0.7967	0.5232	0.7858	0.4861	0.4679	0.6391	0.5391	0.0657	-0.0404	0.1445	Or52d3
chr7	104229472	104229492	+	ACTGTAGCACTTTCAGTCAC	0.2631	0.4838	0.6345	0.4016	0.256	0.4617	0.2555	-0.0269	0.1816	0.1567	Or52d3
chr7	104237048	104237068	+	TTCATTCTCCAAGGCATTCC	0.3374	0.1909	0.6452	0.1399	0.0578	0.2979	0.1385	-1.2383	-0.7801	0.0098	Or52u1
chr7	104237250	104237270	+	CTAAGGTGCTCTGCATATTC	0.414	0.2206	0.6864	0.3654	0.2908	0.3642	0.1537	-1.2497	-0.2334	0.0921	Or52u1
chr7	104237255	104237275	+	GTGCTCTGCATATTCTGGTT	0.2855	0.3911	0.6531	0.4902	0.4595	0.5369	0.3803	-0.512	0.0714	0.0466	Or52u1
chr7	104237287	104237307	+	GATAAGCTATGAAGGCTGCT	0.4847	0.5598	0.6058	0.2214	0.1505	0.5305	0.622	0.3714	0.2873	0.4815	Or52u1
chr7	104237417	104237437	+	ATTCTTTCCAATAGTCGCAT	0.5694	0.4963	0.631	0.2587	0.0	0.4067	0.2218	-0.9161	-0.6894	0.2817	Or52u1
chr7	104237426	104237446	+	AATAGTCGCATTGGACTCAT	0.597	0.4534	0.5778	0.6624	0.4048	0.4973	0.1919	-0.9327	-0.1599	0.1606	Or52u1
chr7	104237440	104237460	+	ACTCATTGGCCTAGCAAGCC	0.6193	0.4668	0.6106	0.2626	0.0207	0.268	0.2391	-1.1422	-1.1132	0.0305	Or52u1
chr7	104237588	104237608	+	ACCACATTCAATAGGATATA	0.3442	0.3243	0.547	0.2008	0.1753	0.4012	0.2559	-0.8378	0.4412	0.0514	Or52u1
chr7	104237599	104237619	+	TAGGATATATGGTTTGGTTG	0.3102	0.4729	0.7904	0.5359	0.4248	0.6372	0.5266	0.0274	-0.0107	0.1109	Or52u1
chr7	104237608	104237628	+	TGGTTTGGTTGTGGCTATGC	0.3332	0.4217	0.6452	0.4082	0.3241	0.4982	0.409	-0.4256	-0.3611	0.0316	Or52u1
chr7	104245787	104245807	+	AAGAGCCCATAAATCCGATT	0.8644	0.5104	0.7019	0.5209	0.2566	0.4157	0.2225	-0.6468	0.3249	0.1044	Or52ac1
chr7	104245792	104245812	+	CCCATAAATCCGATTTGGTC	0.9209	0.4659	0.672	0.258	0.0	0.3488	0.1936	-0.7314	-0.6574	0.0145	Or52ac1
chr7	104245827	104245847	+	CCATTTTTACCACAGCCATA	0.2229	0.4654	0.6877	0.0568	0.0	0.1969	0.1346	-1.43	-1.087	0.6365	Or52ac1
chr7	104245842	104245862	+	CCATATGGTCACAGTATGTG	0.2593	0.5436	0.6661	0.3571	0.3605	0.602	0.6207	0.3361	-0.0975	0.0782	Or52ac1
chr7	104245953	104245973	+	CTAGGCGTCCAACTAGAGAA	0.3129	0.5371	0.6141	0.4973	0.5408	0.6779	0.5956	0.8019	0.6227	0.5923	Or52ac1
chr7	104245979	104245999	+	AAAATTGTGTTGTAGCGTAG	0.3571	0.6616	0.7904	0.5541	0.0	0.3927	0.2473	0.158	0.2649	0.2453	Or52ac1
chr7	104246254	104246274	+	AGCACCATTGCCAATGAGGA	0.3713	0.5508	0.5975	0.1957	0.3831	0.6405	0.4387	-0.0472	-0.5551	0.051	Or52ac1
chr7	104266948	104266968	+	GTCTAGAGCAATTCCATATG	0.5847	0.5191	0.7951	0.3321	0.4556	0.6349	0.5323	0.5489	0.4436	0.0566	Or52p1
chr7	104266991	104267011	+	TCTGGGCACTGCCACAATCG	0.7327	0.5229	0.8518	0.4128	0.5464	0.6763	0.6786	0.8508	0.3006	0.0796	Or52p1
chr7	104267009	104267029	+	CGTGGGCAATATAACCATCC	0.7391	0.5423	0.7255	0.2442	0.5046	0.5696	0.5471	0.5737	0.8126	0.0316	Or52p1
chr7	104267084	104267104	+	CATGCTCTCAACCATTGATT	0.5268	0.3245	0.6604	0.3855	0.0972	0.3689	0.2744	-0.3481	0.5242	0.0674	Or52p1
chr7	104267117	104267137	+	CTCCACAGTACCAAAGCTAC	0.2312	0.5494	0.6345	0.0942	0.324	0.5051	0.345	-0.698	-0.2789	0.0814	Or52p1
chr7	104267304	104267324	+	GACACCATCATTGCTCGTAT	0.7698	0.4798	0.6463	0.362	0.2043	0.4576	0.2244	-0.8002	-0.2514	0.1772	Or52p1
chr7	104267466	104267486	+	ACCAGACCTAATCGTGTGTA	0.8984	0.4352	0.5964	0.4047	0.3737	0.5445	0.3802	-0.3068	-0.4584	0.0109	Or52p1
chr7	104267486	104267506	+	TGGGCTGACAGCCGCACTGT	0.536	0.5858	0.6179	0.5093	0.5404	0.6079	0.5813	0.2984	0.332	0.0085	Or52p1
chr7	104267493	104267513	+	ACAGCCGCACTGTTGGTCAT	0.6253	0.5101	0.7077	0.5898	0.3817	0.4446	0.2791	-0.1831	0.047	0.1925	Or52p1
chr7	104320011	104320031	+	TTCTATGTATGTAATAGCTG	0.2405	0.5998	0.7432	0.2716	0.2482	0.6229	0.5852	0.5614	0.0344	0.3978	Or52n20
chr7	104320188	104320208	+	AATTAGCTTTACTGATTGTC	0.4546	0.4156	0.5242	0.3111	0.0394	0.4142	0.2245	-0.7133	-0.5403	0.0101	Or52n20
chr7	104320224	104320244	+	CATCCATACTTTCACAGCGA	0.5338	0.5026	0.6321	0.3919	0.0	0.4937	0.4312	0.0779	-0.0102	0.262	Or52n20
chr7	104320492	104320512	+	ATCAAGGTCAACATTGTCTA	0.2865	0.4145	0.7255	0.2644	0.1944	0.4882	0.3188	-0.4789	-0.3436	0.0988	Or52n20
chr7	104353392	104353412	+	CTTCCTGGCATGGGCAGTCA	0.2883	0.3886	0.651	0.4846	0.3006	0.4371	0.3721	-0.8849	-0.8033	0.0238	Or56b2j
chr7	104353405	104353425	+	GCAGTCATGGGTAGTGACCT	0.3357	0.5579	0.6594	0.4333	0.5225	0.5442	0.5468	0.4175	0.2561	0.2707	Or56b2j
chr7	104418543	104418563	+	GGGTGACGTATCCTGAGGGG	0.6804	0.5574	0.737	0.606	0.6534	0.6605	0.4451	0.307	0.1174	0.1483	Usp17le
chr7	104490200	104490220	+	AGCTTTAGGGTCTTGGAAGC	0.2098	0.4463	0.7019	0.2676	0.2133	0.415	0.1191	-0.9621	-0.8031	0.0078	Usp17lb
chr7	104490573	104490593	+	GCTTCATAACATCCCCTGAG	0.5049	0.6734	0.653	0.3868	0.5066	0.6622	0.6485	1.0074	0.7431	0.3024	Usp17lb
chr7	104510124	104510144	+	TATTGCTCCAAAGGTACTCA	0.5154	0.5707	0.6594	0.2126	0.0961	0.5272	0.6089	0.2953	0.3869	0.186	Usp17la
chr7	104530156	104530176	+	CCAGTATGTTATGCATCTTT	0.4563	0.3147	0.6203	0.4068	0.301	0.3586	0.1255	-1.3981	-0.5081	0.0684	Or52n3
chr7	104530236	104530256	+	ATGTTAACAGGCATGGAGTC	0.2497	0.4603	0.6531	0.5741	0.2598	0.5068	0.379	-0.422	-0.1115	0.0296	Or52n3
chr7	104530332	104530352	+	AACACTATGATTACCAAGAT	0.2914	0.3386	0.5691	0.3608	0.425	0.534	0.2807	-0.9531	-0.4436	0.061	Or52n3
chr7	104530337	104530357	+	TATGATTACCAAGATTGGAT	0.8439	0.4997	0.6531	0.3494	0.1845	0.5298	0.5585	0.2041	0.6134	0.1026	Or52n3
chr7	104530467	104530487	+	GCTGTGGCTAAACTATCCTG	0.3796	0.6845	0.7277	0.5623	0.6272	0.7586	0.7431	1.3899	0.8444	0.6872	Or52n3
chr7	104530494	104530514	+	ATTAAGATTAATGCTATCTA	0.3522	0.4086	0.7113	0.202	0.0145	0.4872	0.2949	-0.7429	-0.157	0.0285	Or52n3
chr7	104542493	104542513	+	ACTCCATTCCAGTCAACATG	0.5653	0.6661	0.6815	0.2017	0.2317	0.6122	0.604	0.7027	0.238	0.3609	Or52n2
chr7	104565919	104565939	+	CACATTGCCACAGGATATCT	0.2388	0.3704	0.5778	0.1413	0.0918	0.3388	0.1353	-0.8434	-0.0506	0.0186	Or52n2b
chr7	104587764	104587784	+	CCGCAGTCTTTCATTCTTAA	0.5691	0.2878	0.7255	0.314	0.0	0.1788	0.0158	-2.011	-1.6617	0.2242	Or52n5
chr7	104587795	104587815	+	GTCTCGAAGCAGTGCATATA	0.5942	0.3131	0.6462	0.3974	0.2071	0.3959	0.1853	-0.7152	0.3239	0.0203	Or52n5
chr7	104587848	104587868	+	ATCTCCCTAGTAGGCAACCT	0.3245	0.5663	0.5896	0.2883	0.2235	0.4883	0.41	-0.0629	0.1075	0.1873	Or52n5
chr7	104587907	104587927	+	TCGCCCAATGTATTTCTTTC	0.5753	0.1853	0.6321	0.1922	0.1223	0.2492	0.0602	-1.8876	-0.9904	0.0601	Or52n5
chr7	104588048	104588068	+	TGTGCACGGATTCACAGGTG	0.2793	0.5914	0.6813	0.7386	0.6066	0.6636	0.5217	0.961	0.5635	0.0348	Or52n5
chr7	104588055	104588075	+	GGATTCACAGGTGTGGAGTC	0.3297	0.3433	0.6673	0.4587	0.4802	0.5851	0.3849	-0.5941	-0.5329	0.0151	Or52n5
chr7	104588078	104588098	+	GGTACTCATGCTCATGGCCT	0.2491	0.3558	0.6463	0.3193	0.1378	0.3882	0.4127	-0.7338	-1.1218	0.1115	Or52n5
chr7	104588204	104588224	+	GATGATTCCTTTTCCATTCT	0.395	0.2387	0.7019	0.2026	0.2099	0.3242	0.0669	-2.3428	-1.8504	0.0317	Or52n5
chr7	104588337	104588357	+	CTCATGGTTGCACTTCTGAT	0.2841	0.394	0.6909	0.4648	0.336	0.4034	0.3402	-0.7162	-0.3387	0.0934	Or52n5
chr7	104609396	104609416	+	AGTAAGTGTGAGGAATTATA	0.5256	0.3954	0.6911	0.4479	0.3415	0.488	0.2764	-0.1174	1.0844	0.2752	Or52e18
chr7	104609706	104609726	+	TGTGGATAGGCCTAGATCAA	0.4554	0.4903	0.7303	0.6391	0.5475	0.6769	0.6446	0.6165	0.797	0.1386	Or52e18
chr7	104609736	104609756	+	CATTGCTAAGAAGTAAAACA	0.2045	0.5276	0.6203	0.1947	0.2201	0.5999	0.6581	-0.0406	-0.1661	0.2443	Or52e18
chr7	104609857	104609877	+	ACATGCAACTTTTCAAGGCC	0.3089	0.4979	0.5715	0.1816	0.0212	0.3703	0.2004	-1.0058	-1.2584	0.0741	Or52e18
chr7	104645845	104645865	+	CCAGAATATACCGAGTGCTC	0.3637	0.4559	0.7019	0.1151	0.183	0.5586	0.4404	0.1099	0.3248	0.0301	Or52e15
chr7	104684474	104684494	+	GTTGCTGGGGATTCCGGGGC	0.4976	0.3133	0.6258	0.568	0.4815	0.4474	0.241	-0.3945	-0.7652	0.0281	Or52e7
chr7	104684496	104684516	+	GAAGCTACACAGTTCTGGCT	0.2969	0.4753	0.6305	0.3892	0.3289	0.6402	0.4345	0.3011	0.3682	0.0932	Or52e7
chr7	104684535	104684555	+	GTGTATCTGACCGCTCTTGT	0.8662	0.4578	0.7303	0.4206	0.3863	0.5391	0.2961	-0.1073	0.105	0.0895	Or52e7
chr7	104684768	104684788	+	GAGCATCGTACTCCTCGCCA	0.9325	0.5242	0.7303	0.3569	0.5491	0.671	0.5702	0.4003	0.2668	0.2194	Or52e7
chr7	104684858	104684878	+	CGTTGTGATTGCTGTCCTCG	0.3992	0.6555	0.7149	0.3417	0.5001	0.6541	0.3014	-0.2048	-0.8372	0.1561	Or52e7
chr7	104685015	104685035	+	GCCAATATCTACTTTGGTCT	0.2399	0.3313	0.6736	0.1891	0.099	0.3944	0.1749	-1.0072	-1.2816	0.0457	Or52e7
chr7	104705498	104705518	+	CCTGGTAGGGATTCCAGGAT	0.2568	0.4145	0.6815	0.5839	0.6099	0.5314	0.2523	-0.3387	-0.0559	0.0327	Or52e4
chr7	104705792	104705812	+	AACTGTTTTGCTAGTGGTCA	0.5181	0.4136	0.631	0.4018	0.0711	0.4313	0.1442	-1.5419	-1.8227	0.0079	Or52e4
chr7	104718719	104718739	+	CCTGATAGGGATCCCAGGGC	0.2075	0.4677	0.6815	0.4118	0.3757	0.47	0.2933	0.2557	0.2136	0.0352	Or52e5
chr7	104718741	104718761	+	GAAGAGTTGCACCTGTGGAT	0.2188	0.4261	0.705	0.3505	0.4667	0.6544	0.4643	0.4949	0.6968	0.1599	Or52e5
chr7	104718779	104718799	+	AGTGTATTTAATAGCTGTCT	0.4461	0.455	0.6027	0.3437	0.078	0.3867	0.2447	-0.8197	-0.4504	0.003	Or52e5
chr7	104718872	104718892	+	CATGTTGGCATGCACTGATT	0.337	0.2381	0.7633	0.4536	0.2202	0.3123	0.1148	-0.8117	-0.0868	0.0162	Or52e5
chr7	104718984	104719004	+	TATATAATCCATACATGCAC	0.2241	0.5248	0.6061	0.1552	0.1036	0.676	0.4679	0.4543	0.5454	0.203	Or52e5
chr7	104718989	104719009	+	AATCCATACATGCACTGGCC	0.2343	0.4712	0.6305	0.291	0.0328	0.3697	0.3183	-0.3416	-0.3733	0.0569	Or52e5
chr7	104719091	104719111	+	CAACAAAGTGATAGCTATTC	0.2848	0.2078	0.631	0.295	0.0	0.179	0.08	-1.5043	-0.4629	0.0044	Or52e5
chr7	104719254	104719274	+	ATCAAGGTCAATGTTATTTA	0.2113	0.1319	0.7255	0.2089	0.0683	0.2787	0.068	-1.5867	-0.6061	0.0355	Or52e5
chr7	104719259	104719279	+	GGTCAATGTTATTTATGGAT	0.2903	0.3878	0.5432	0.272	0.1906	0.4613	0.2561	-0.3695	0.038	0.1862	Or52e5
chr7	104719274	104719294	+	TGGATTGGTCGCTTTCTCAG	0.3715	0.6053	0.7858	0.5861	0.6059	0.6878	0.5053	0.1763	-0.1744	0.3899	Or52e5
chr7	104771259	104771279	+	AACCGTCTTTATCAGTTTGC	0.3789	0.3264	0.7019	0.2025	0.0	0.2485	0.014	-1.2363	-0.8139	0.0099	Or56a3b
chr7	104792876	104792896	+	GGGTCCAACCTATAACAAAC	0.6464	0.5218	0.5505	0.2724	0.307	0.5542	0.4271	-0.2059	0.3149	0.3725	Or56a5
chr7	104829912	104829932	+	ACCATAAGCTCGATTCACTG	0.5792	0.6993	0.8046	0.2742	0.3723	0.6722	0.7033	0.9177	0.3529	0.422	Or52l1
chr7	104830075	104830095	+	CCAATGCGCCCTATAATCCC	1.0	0.5561	0.6722	0.2301	0.359	0.6137	0.6668	0.6957	0.7484	0.3282	Or52l1
chr7	104830296	104830316	+	CAGGTCAATAGCAGCAAGCA	0.3646	0.5739	0.5964	0.4428	0.4388	0.6071	0.5453	0.0017	-0.1273	0.0314	Or52l1
chr7	104853042	104853062	+	GACAGTCGACAAGCCAGGCT	0.3825	0.5169	0.6815	0.5886	0.509	0.6254	0.4327	-0.1339	-0.2118	0.0521	Or52x1
chr7	104853451	104853471	+	AGGGAAGGGATATCCAAACA	0.4643	0.5291	0.7161	0.5648	0.5329	0.6509	0.592	0.2602	0.3788	0.0202	Or52x1
chr7	104853495	104853515	+	CCAGTCAAGAAGAAAGTATG	0.3411	0.6009	0.723	0.297	0.4019	0.6543	0.5644	0.6421	0.3283	0.2437	Or52x1
chr7	104876989	104877009	+	ACAACCAGGCTAGAAATTGT	0.2946	0.5527	0.5788	0.2231	0.1824	0.4336	0.3984	0.0134	0.4047	0.0823	Or56b6
chr7	104963424	104963444	+	GGCTGTAGTGGATATTGGTT	0.2511	0.3503	0.6531	0.5353	0.5676	0.6282	0.465	-0.5404	0.0282	0.0851	Or56b35
chr7	104963816	104963836	+	ACTGCCAGTTGACATTGGCC	0.2495	0.5609	0.6117	0.3311	0.1065	0.4305	0.5829	0.3096	0.1137	0.27	Or56b35
chr7	104978815	104978835	+	GATGTCAGCACAAGCCAATC	0.4835	0.4705	0.6594	0.3193	0.2153	0.3773	0.2616	-0.3303	0.7634	0.1047	Or52b1
chr7	104979057	104979077	+	ACTCAGCCACAAAAGCAACG	0.4354	0.7531	0.8093	0.2905	0.107	0.6254	0.7582	1.0277	0.0833	0.917	Or52b1
chr7	104979108	104979128	+	CAAAGGGGATCTCCCCAGCA	0.3695	0.5959	0.7192	0.7583	0.4309	0.2425	0.541	0.2186	0.278	0.0656	Or52b1
chr7	104979145	104979165	+	CAAGGTCTTAGGCACAGTGG	0.2403	0.6858	0.833	0.8357	0.5235	0.6543	0.5962	0.8393	0.6371	0.1889	Or52b1
chr7	104979178	104979198	+	AATATCAGTGCCAGCCAGCA	0.2675	0.4756	0.6106	0.5413	0.3413	0.5097	0.5079	0.0442	-0.0264	0.0889	Or52b1
chr7	104979348	104979368	+	GCAGGATGAACACAGTTGGA	0.3131	0.6023	0.6673	0.4876	0.4987	0.6538	0.6723	0.8369	0.7427	0.7261	Or52b1
chr7	104986477	104986497	+	TAGAGCAATCCTCCCAACTG	0.2767	0.7113	0.7999	0.4999	0.6009	0.6926	0.6648	0.8832	0.361	0.0886	Or52b2
chr7	104986657	104986677	+	CCAAAAGATGGTGAGGGCCT	0.3765	0.3544	0.7019	0.3841	0.0	0.1571	0.2994	-1.294	-1.3118	0.0179	Or52b2
chr7	104986693	104986713	+	GGACAGTAAGATGTCCGTGA	0.5177	0.679	0.7255	0.5913	0.4762	0.6567	0.6241	0.8699	0.8391	0.316	Or52b2
chr7	104986702	104986722	+	GATGTCCGTGATGGCCAACA	0.2959	0.5769	0.6736	0.6985	0.4471	0.5982	0.6512	0.6426	0.6405	0.299	Or52b2
chr7	104986872	104986892	+	CTAGCACAAAAAATGCAGGG	0.5044	0.7377	0.6388	0.5552	0.3993	0.6642	0.6374	0.8722	0.2024	0.6987	Or52b2
chr7	105017631	105017651	+	CATTGGGAGATGGCCAGGCC	0.3526	0.4306	0.7523	0.5386	0.3819	0.368	0.2248	-0.5102	-0.5979	0.0383	Or52w1
chr7	105017743	105017763	+	CCAACCCATGTTTCTACTCC	0.4159	0.4446	0.6463	0.0849	0.2574	0.4519	0.3197	-0.7169	-0.6729	0.023	Or52w1
chr7	105017752	105017772	+	GTTTCTACTCCTGGCCACTC	0.3909	0.4618	0.5896	0.5144	0.1693	0.4325	0.4414	0.1701	0.4018	0.0764	Or52w1
chr7	105017884	105017904	+	TGTCCATGCACTGACTGCTA	0.456	0.5402	0.6604	0.3739	0.3498	0.6084	0.4412	0.3042	0.4102	0.1558	Or52w1
chr7	105017926	105017946	+	CATGGCCTGTGATCGGGCTG	0.405	0.5117	0.8141	0.687	0.4102	0.2374	0.4586	0.123	-0.2485	0.1397	Or52w1
chr7	105017959	105017979	+	TCCACTACACTACCCTATCT	0.7103	0.506	0.6463	0.1837	0.2138	0.3314	0.3502	-0.2674	0.55	0.0261	Or52w1
chr7	105017977	105017997	+	CTTGGTAACTAAAGCCCGTG	0.617	0.5799	0.6519	0.6047	0.5254	0.6161	0.2813	-0.223	-0.5751	0.1258	Or52w1
chr7	105017992	105018012	+	CCGTGTGGGCTATGCAGTCC	0.6962	0.4787	0.6594	0.6086	0.4854	0.533	0.4418	-0.4251	-0.4489	0.002	Or52w1
chr7	105018122	105018142	+	GCAGTTGTAGAGCTGGTAGT	0.392	0.5244	0.7491	0.4829	0.4774	0.568	0.4844	0.431	0.6546	0.734	Or52w1
chr7	105018166	105018186	+	GTATGGGCTAGCACTTTCAC	0.5624	0.5958	0.768	0.3861	0.4587	0.6658	0.5416	0.416	0.7365	0.4732	Or52w1
chr7	105026302	105026322	+	CAGGTCATCGAGGAGCGTTT	0.6432	0.3151	0.7633	0.5885	0.3437	0.3858	0.2416	-0.8601	-0.199	0.118	Gm5901
chr7	105026316	105026336	+	GCGTTTTGGGTCCAATGTAG	0.8675	0.5342	0.7041	0.6739	0.4449	0.6224	0.5419	-0.2022	-0.1993	0.1791	Gm5901
chr7	105026358	105026378	+	TGCAGCCTACTATGATCTAC	1.0	0.3782	0.5636	0.1494	0.2634	0.4481	0.2022	-0.712	-0.1273	0.037	Gm5901
chr7	105026400	105026420	+	CCGTCCAGCCCACACCCGCC	0.5245	0.4685	0.6258	0.4023	0.2848	0.3949	0.315	-0.3477	-0.5093	0.0838	Gm5901
chr7	105026521	105026541	+	ACACGGGAATACTCACCAAA	0.7004	0.5256	0.6722	0.3797	0.3097	0.5336	0.3599	-0.1127	0.3186	0.5752	Gm5901
chr7	105026559	105026579	+	CTATGAAGAAATGCGAATGA	0.3373	0.532	0.7019	0.34	0.0702	0.5761	0.6378	-0.0249	-0.1004	0.297	Gm5901
chr7	105026592	105026612	+	CTGCAGGATTCGCCTACATA	1.0	0.4003	0.801	0.4119	0.343	0.465	0.2418	-0.8603	-0.2311	0.066	Gm5901
chr7	105026666	105026686	+	GCCTACAACAGAATCTTCCC	0.4039	0.5948	0.6877	0.0988	0.363	0.6626	0.6314	0.3742	0.6316	0.181	Gm5901
chr7	105033597	105033617	+	GCTGGGCCTTCGACTAGGGC	0.9444	0.4068	0.7664	0.2953	0.4313	0.6169	0.4866	0.3872	0.0975	0.2646	Fhip1b
chr7	105033604	105033624	+	CTTCGACTAGGGCTGGAAGT	0.4016	0.5597	0.7775	0.4642	0.1614	0.4644	0.3606	0.0113	0.0097	0.2029	Fhip1b
chr7	105033643	105033663	+	GGTGATCGAGGAACTGGACC	0.521	0.4299	0.7303	0.2261	0.4874	0.6483	0.4721	0.2533	-0.1054	0.102	Fhip1b
chr7	105033745	105033765	+	ACTGACGAAGAATCAACACT	0.3978	0.495	0.6345	0.1735	0.1588	0.5556	0.5111	0.1796	0.2774	0.2207	Fhip1b
chr7	105034205	105034225	+	GAGGCATGCTCTGGTCGAGG	0.4864	0.5054	0.6734	0.5671	0.5945	0.6564	0.6001	0.4135	0.0366	0.0432	Fhip1b
chr7	105034295	105034315	+	AGATCCACATCACGCACAGC	0.5896	0.5403	0.5896	0.1056	0.0	0.4863	0.3546	-0.0867	0.0232	0.1053	Fhip1b
chr7	105034302	105034322	+	CATCACGCACAGCTGGCTTC	0.3996	0.3371	0.7775	0.1584	0.0542	0.3499	0.272	-0.8209	-0.1928	0.0306	Fhip1b
chr7	105034317	105034337	+	GCTTCTGGCTTAGCATCACA	0.4021	0.5412	0.5788	0.4166	0.2428	0.5378	0.5921	0.5198	0.427	0.7224	Fhip1b
chr7	105034325	105034345	+	CTTAGCATCACATGGTTACA	0.3497	0.3917	0.6452	0.2165	0.1346	0.3876	0.2569	-0.3811	-0.2088	0.1184	Fhip1b
chr7	105034339	105034359	+	GTTACATGGGACAAGATACC	0.5009	0.5027	0.6463	0.1522	0.4025	0.6089	0.4917	0.475	0.9381	0.1427	Fhip1b
chr7	105037411	105037431	+	GGCAACGAGCGTGTCAAGGA	0.9196	0.5864	0.6815	0.4543	0.4808	0.6672	0.5912	0.7832	0.4308	0.1543	Fhip1b
chr7	105038114	105038134	+	GTACAGGGCGCTCAGCCCTG	0.2679	0.6631	0.8518	0.6667	0.5189	0.38	0.6451	-0.5378	-0.766	0.3612	Fhip1b
chr7	105038481	105038501	+	TGCGATGTAGCGGCCCACAG	0.78	0.6174	0.8471	0.5782	0.6465	0.6744	0.4779	0.6854	0.3819	0.1368	Fhip1b
chr7	105038534	105038554	+	GTAGAGCATCACGGGCCTGC	0.551	0.4928	0.6971	0.1163	0.3097	0.608	0.3638	0.2811	0.405	0.1081	Fhip1b
chr7	105038555	105038575	+	GGCCCAGGGTGCCTTCTCGA	0.5081	0.4718	0.6888	0.4029	0.5553	0.6347	0.6014	0.4921	0.4713	0.07	Fhip1b
chr7	105038715	105038735	+	TTCATCCAGTGCTGGACTAC	0.345	0.3327	0.6594	0.1715	0.2581	0.3846	0.238	-1.0763	-0.6929	0.006	Fhip1b
chr7	105038789	105038809	+	GCCCATGCCGCAACAGAGGT	0.6512	0.5061	0.6141	0.3419	0.4503	0.6454	0.451	0.1498	-0.215	0.1731	Fhip1b
chr7	105054118	105054138	+	CATCTGGGGATTATTACTAC	0.6634	0.5051	0.7396	0.3497	0.3602	0.4853	0.3096	-0.5003	0.1066	0.0284	Cnga4
chr7	105054134	105054154	+	CTACTGGTGGCTGAACACGA	0.457	0.6602	0.6864	0.5446	0.5338	0.7145	0.7363	0.7813	0.4906	0.5315	Cnga4
chr7	105054180	105054200	+	ATCATCGTTGTATGCAGGTT	0.3849	0.3807	0.5823	0.6343	0.3926	0.5005	0.3312	-0.4625	0.0331	0.0091	Cnga4
chr7	105054733	105054753	+	CCAGTCGCTATGTACGCACC	1.0	0.5141	0.7491	0.3705	0.4475	0.6325	0.6004	0.6288	0.5166	0.1288	Cnga4
chr7	105054940	105054960	+	ACATTTTTGTCGTCATCCAT	0.3773	0.442	0.6533	0.4394	0.0	0.3906	0.1248	-1.4296	-1.0869	0.328	Cnga4
chr7	105054977	105054997	+	CTTCGCCCTGTCCAGGTACC	0.795	0.3029	0.7586	0.2671	0.2485	0.348	0.3232	-0.7824	-0.5188	0.0275	Cnga4
chr7	105054997	105055017	+	TGGGCTTCGGACGGGATGCA	0.6386	0.4503	0.5691	0.4731	0.6085	0.5962	0.4459	-0.2946	-0.4459	0.0835	Cnga4
chr7	105055139	105055159	+	GGAAGAGTACCTCTTCATGG	0.3116	0.6844	0.7858	0.404	0.6001	0.7177	0.7186	0.9707	0.6008	0.6476	Cnga4
chr7	105055163	105055183	+	TGACTTCCTGCTGGCCGTCA	0.4458	0.3459	0.6736	0.6077	0.2582	0.4591	0.4133	-0.9051	-0.8869	0.0108	Cnga4
chr7	105055250	105055270	+	CTTCTACCCAGACCATGCTC	0.2641	0.5117	0.6628	0.2284	0.1508	0.5423	0.6238	0.5176	0.7645	0.1592	Cnga4
chr7	105055292	105055312	+	ACAGCACGTCAACCGAAGGC	1.0	0.5389	0.6258	0.1929	0.2974	0.5973	0.6633	0.6191	0.4916	0.2597	Cnga4
chr7	105055312	105055332	+	TGGAGCGGCGCGTTATTGAC	1.0	0.5186	0.6613	0.5172	0.4079	0.5328	0.216	-0.1285	0.1204	0.1131	Cnga4
chr7	105062298	105062318	+	GCCCTGAATGGACTAGACGT	0.5378	0.6982	0.658	0.4738	0.5505	0.676	0.6766	1.2131	0.837	0.2363	Gm4972
chr7	105062608	105062628	+	GTAAAGGTACTGTAACCTGC	0.4713	0.5267	0.6769	0.2069	0.4012	0.6693	0.5623	0.5386	0.5978	0.7745	Gm4972
chr7	105062618	105062638	+	TGTAACCTGCTGGAGAGCAC	0.2221	0.5127	0.7633	0.3216	0.3905	0.6599	0.4293	0.4827	0.5095	0.1139	Gm4972
chr7	105062901	105062921	+	GCTGTACCAGAGAGGACAAC	0.3934	0.4921	0.6924	0.3802	0.4036	0.587	0.4831	0.0797	0.4254	0.6013	Gm4972
chr7	105082847	105082867	+	CGGAAACGTGCTCATCATTG	0.4789	0.6096	0.7858	0.4261	0.4113	0.616	0.5301	-0.0992	-0.5156	0.1216	Cckbr
chr7	105082853	105082873	+	CGTGCTCATCATTGTGGTCC	0.445	0.3851	0.5754	0.1409	0.0645	0.4319	0.2914	-0.5379	-0.8848	0.0029	Cckbr
chr7	105082904	105082924	+	CAACGCCTTCCTACTCTCCC	0.208	0.5452	0.7444	0.2519	0.4658	0.5286	0.5949	0.4685	0.4468	0.0518	Cckbr
chr7	105082925	105082945	+	GGCAGTCAGCGACCTCCTGC	0.3555	0.4326	0.7444	0.2662	0.4143	0.6276	0.4199	0.1122	0.0359	0.2153	Cckbr
chr7	105083018	105083038	+	CAAGGCCGTTTCCTACCTCA	0.3107	0.4759	0.6628	0.3397	0.5462	0.6644	0.5147	0.0175	0.0271	0.0826	Cckbr
chr7	105083226	105083246	+	AAATCTCGCGGCCATCGCCC	1.0	0.4456	0.6888	0.2368	0.1502	0.5628	0.5807	0.6819	0.6929	0.2358	Cckbr
chr7	105083270	105083290	+	GACCACTGCAAGCACGAGTG	0.6232	0.6214	0.7842	0.671	0.5546	0.6631	0.6322	1.0461	0.2701	0.1309	Cckbr
chr7	105083312	105083332	+	CTCGGGTGATCTTAGCCACG	0.5605	0.6123	0.8093	0.437	0.507	0.6165	0.6708	0.9	0.3056	0.6281	Cckbr
chr7	105083323	105083343	+	TTAGCCACGTGGCTGCTGTC	0.2894	0.3975	0.6731	0.3319	0.2734	0.4192	0.387	-0.1345	0.0615	0.2038	Cckbr
chr7	105083334	105083354	+	GCTGCTGTCTGGATTGCTTA	0.287	0.4818	0.6935	0.3302	0.1827	0.4113	0.34	-0.4891	-0.3957	0.2213	Cckbr
chr7	105083358	105083378	+	CCCCTACCCCGTGTACACCG	0.6705	0.6871	0.7325	0.4401	0.5834	0.7303	0.8011	1.3249	0.2581	0.5321	Cckbr
chr7	105083429	105083449	+	GTGAACGTGTCCAACAAATG	0.5067	0.6706	0.7858	0.3868	0.433	0.686	0.5635	0.8801	0.3862	0.2831	Cckbr
chr7	105083747	105083767	+	GCTGTTCTTCATCCCGGGCG	0.7329	0.4887	0.737	0.5331	0.5042	0.6146	0.4035	0.1452	-0.5061	0.3501	Cckbr
chr7	105083753	105083773	+	CTTCATCCCGGGCGTGGTTA	1.0	0.3027	0.735	0.4566	0.1187	0.3632	0.1358	-1.1019	-1.0264	0.0237	Cckbr
chr7	105083759	105083779	+	CCCGGGCGTGGTTATGGCGG	0.7879	0.3913	0.8377	0.6077	0.6311	0.6312	0.5809	0.2199	-0.391	0.1198	Cckbr
chr7	105083766	105083786	+	GTGGTTATGGCGGTGGCCTA	0.4412	0.4328	0.7633	0.7185	0.6268	0.5775	0.3459	0.1817	0.0839	0.0132	Cckbr
chr7	105083808	105083828	+	TACCTAGGGCTCCGCTTTGA	0.7088	0.3467	0.6877	0.4924	0.3076	0.3596	0.186	-0.7162	-0.0245	0.0166	Cckbr
chr7	105083865	105083885	+	AACCAAGGGGGTCTGCCGGG	0.7915	0.3776	0.7653	0.6455	0.566	0.6272	0.4445	-0.1113	-0.3669	0.0637	Cckbr
chr7	105084122	105084142	+	CGGCATGTGACCAGCCTGAC	0.6646	0.4153	0.6106	0.5101	0.5013	0.3581	0.1593	-0.8763	-0.6227	0.0195	Cckbr
chr7	105130364	105130384	+	TCCTCCGGACCCAAGAGCTC	0.3761	0.3432	0.6746	0.1396	0.3528	0.573	0.449	0.5525	0.6024	0.0462	Cavin3
chr7	105131008	105131028	+	CGCGCGCCACCAGCAGCCCG	0.4824	0.5068	0.7146	0.638	0.5736	0.6181	0.63	0.9246	0.2628	0.3721	Cavin3
chr7	105131012	105131032	+	CGCCACCAGCAGCCCGTGGT	0.4602	0.5098	0.7429	0.4522	0.4579	0.5487	0.4778	-0.1772	-0.231	0.0175	Cavin3
chr7	105131123	105131143	+	CAGCTGCGTCAGTGTGTTGC	0.3624	0.3356	0.7302	0.3708	0.147	0.3756	0.4465	-0.3334	-0.4858	0.0116	Cavin3
chr7	105131126	105131146	+	CTGCGTCAGTGTGTTGCTGG	0.356	0.6076	0.7999	0.8778	0.5073	0.6236	0.494	0.068	-0.6872	0.0788	Cavin3
chr7	105131246	105131266	+	CCGCAGAGCCTCCAGCATGG	0.2035	0.659	0.8377	0.5313	0.475	0.6788	0.7343	0.9167	0.5487	0.1624	Cavin3
chr7	105203817	105203837	+	CACCCAGAGTGGGACTCCTT	0.4551	0.323	0.7077	0.6018	0.4358	0.2478	0.1573	-1.0318	-0.3265	0.0421	Smpd1
chr7	105203827	105203847	+	GGGACTCCTTTGGATGGGGC	0.477	0.2067	0.6305	0.2486	0.5333	0.6429	0.2649	-0.85	-1.4179	0.0387	Smpd1
chr7	105203845	105203865	+	GCTGGGCTTGGCGCTGGTTC	0.4392	0.1762	0.7964	0.539	0.3745	0.4769	0.3533	-1.0452	-1.2723	0.0243	Smpd1
chr7	105203871	105203891	+	TGTTTGACTCCACGGTTCTT	0.4736	0.2468	0.6829	0.2505	0.0	0.2999	0.0517	-1.2861	-0.8416	0.0676	Smpd1
chr7	105203957	105203977	+	CCGCCGCTCCAGAGTGCCTT	1.0	0.2505	0.6745	0.7184	0.243	0.38	0.2698	-1.0064	-0.9192	0.0451	Smpd1
chr7	105204014	105204034	+	TTATTCACTGCTCTCAACCA	0.3374	0.601	0.7161	0.3463	0.2112	0.6303	0.6897	0.7064	0.3645	0.113	Smpd1
chr7	105204523	105204543	+	TCTCTTTGAGGACGATGTGG	0.4753	0.5805	0.6474	0.5692	0.3281	0.6354	0.5762	0.6937	0.1107	0.4109	Smpd1
chr7	105204577	105204597	+	AGAGGCTTGTGGCTTGCTTC	0.3656	0.1564	0.7775	0.1481	0.372	0.401	0.1901	-0.8199	-0.4925	0.025	Smpd1
chr7	105204615	105204635	+	ACTGGGACATCTTTTCGACT	0.5119	0.5032	0.7396	0.1628	0.1023	0.3825	0.2691	-0.9571	-0.7337	0.1279	Smpd1
chr7	105204720	105204740	+	TCTTCCTTACTGATCTACAC	0.4016	0.5329	0.6651	0.1157	0.0436	0.5495	0.3898	-0.0501	0.1254	0.3153	Smpd1
chr7	105204792	105204812	+	GCTGCCGCCGGGGGTCCGGA	0.3909	0.4263	0.6447	0.477	0.2652	0.4566	0.4038	-0.284	-0.4564	0.5122	Smpd1
chr7	105204918	105204938	+	GCCCTTTTGAAATGGTGTAC	0.3814	0.5041	0.6169	0.2418	0.2402	0.4525	0.1925	-0.7589	-0.5555	0.09	Smpd1
chr7	105204948	105204968	+	ATATCCCTGCCCATGATGTC	0.4995	0.4585	0.6258	0.3242	0.1355	0.4161	0.506	0.2963	0.5641	0.1731	Smpd1
chr7	105205042	105205062	+	AGTGCCAGTGTACCCTGCTG	0.5154	0.5155	0.7443	0.4337	0.6134	0.6483	0.5597	0.9974	0.8394	0.1072	Smpd1
chr7	105205726	105205746	+	TATGCCCTCACCCCACGCCC	0.2108	0.4436	0.6214	0.2362	0.4052	0.6137	0.4407	0.9549	0.9257	0.2824	Smpd1
chr7	105205807	105205827	+	ATCAACTCCACAGATCCTGC	0.5014	0.5064	0.7161	-0.0495	0.1313	0.5734	0.4717	0.1465	0.1547	0.275	Smpd1
chr7	105205820	105205840	+	ATCCTGCTGGACAACTCCAG	0.3386	0.6845	0.8235	0.6118	0.5958	0.6592	0.5652	0.7816	0.4982	0.3957	Smpd1
chr7	105215303	105215323	+	GCTGTGCATGCAGCAGCGTC	0.395	0.425	0.6376	0.6066	0.3078	0.5189	0.5199	0.0929	0.1208	0.0873	Apbb1
chr7	105215345	105215365	+	TTAGAGTCTCGTCCTCCAGC	0.623	0.4997	0.768	0.097	0.0873	0.5592	0.4557	0.2687	0.3164	0.6257	Apbb1
chr7	105215777	105215797	+	GATCATGTAGATTGTTTTTG	0.2759	0.465	0.7007	0.1685	0.1988	0.3741	0.252	-1.0865	-0.9384	0.2579	Apbb1
chr7	105216278	105216298	+	CTTGAACAAACCTTGATCCC	0.2978	0.4638	0.7019	0.1797	0.3576	0.5618	0.5273	0.0162	0.0492	0.0617	Apbb1
chr7	105216283	105216303	+	ACAAACCTTGATCCCTGGGT	0.3761	0.5529	0.6673	0.5235	0.2317	0.5471	0.4638	0.2709	0.1526	0.1357	Apbb1
chr7	105216294	105216314	+	TCCCTGGGTTGGCATTCCGT	0.6934	0.4243	0.801	0.482	0.4794	0.6066	0.5519	0.0934	-0.0632	0.129	Apbb1
chr7	105216829	105216849	+	GCCTGGGGGTTCCCACTGGG	0.2513	0.6013	0.7215	0.6658	0.6394	0.6136	0.6033	0.5411	0.0297	0.1094	Apbb1
chr7	105216922	105216942	+	GGAATCCGTCTCGAAAGCGT	0.9155	0.6024	0.6487	0.3444	0.3122	0.6722	0.5126	0.45	0.2071	0.3564	Apbb1
chr7	105218065	105218085	+	ACCATACTAAGGAACCTCCT	0.4412	0.5766	0.7208	0.2809	0.3069	0.4797	0.4755	-0.1675	0.1961	0.0979	Apbb1
chr7	105222913	105222933	+	GGGGCTGCCCTGTGATAAGG	0.3717	0.515	0.639	0.6011	0.5328	0.7296	0.6058	0.4685	0.0892	0.0797	Apbb1
chr7	105222937	105222957	+	CCAGCTTGAGTCCTCATCAC	0.4127	0.4653	0.6604	0.4986	0.5481	0.6294	0.5893	0.4689	0.6234	0.1623	Apbb1
chr7	105223287	105223307	+	AAGGTGCCGTCTCAGCCTCC	0.332	0.4581	0.768	0.458	0.3838	0.5076	0.5579	0.3304	0.6006	0.0677	Apbb1
chr7	105223291	105223311	+	TGCCGTCTCAGCCTCCTGGC	0.2822	0.4452	0.6957	0.2996	0.43	0.5196	0.3936	-0.5217	-0.5367	0.0751	Apbb1
chr7	105223329	105223349	+	TCAAGGTCACATTTCGGTTC	0.5348	0.3382	0.7255	0.2804	0.1648	0.3947	0.2742	-1.1759	-0.9279	0.0519	Apbb1
chr7	105223338	105223358	+	CATTTCGGTTCTGGTCTCGG	0.5065	0.5646	0.7291	0.5157	0.4687	0.6759	0.5636	0.0836	-0.471	0.1964	Apbb1
chr7	105223345	105223365	+	GTTCTGGTCTCGGTGGGCTG	0.2798	0.4725	0.8707	0.6155	0.5582	0.6214	0.5359	0.4801	-0.1094	0.3826	Apbb1
chr7	105223368	105223388	+	CAGCCCTCCGAAGCTGGTTC	0.2667	0.3234	0.6888	0.4232	0.3645	0.4552	0.2789	-0.4448	-0.316	0.0581	Apbb1
chr7	105223462	105223482	+	GTCCTTGGGTACCACAGCTG	0.3663	0.572	0.7999	0.5466	0.604	0.6803	0.5482	0.9031	0.2866	0.0385	Apbb1
chr7	105241616	105241636	+	GCTATGCCATCCATCACGGC	0.918	0.5119	0.6909	0.3852	0.2471	0.5937	0.5542	0.4952	0.1523	0.3887	Hpx
chr7	105241646	105241666	+	ACGCCAGTAGTGGGAGCCTG	0.4302	0.5104	0.6248	0.7241	0.6144	0.5809	0.4509	0.3396	-0.0854	0.0738	Hpx
chr7	105244272	105244292	+	CTCACCAGTGAAGGCATAGG	0.5154	0.5691	0.6592	0.6449	0.5426	0.6269	0.6441	0.5106	0.1635	0.3027	Hpx
chr7	105244283	105244303	+	AGGCATAGGTGGCACCGCGA	0.7272	0.5669	0.7633	0.6727	0.5893	0.6607	0.5821	0.7407	0.86	0.0953	Hpx
chr7	105244340	105244360	+	TACAACGTGAATGCATAGGA	0.4586	0.4414	0.5857	0.4647	0.4222	0.6572	0.6078	0.2749	0.2829	0.1011	Hpx
chr7	105244387	105244407	+	TTTCTGGGTCTACCATGGCC	0.2733	0.5005	0.6376	0.3753	0.0	0.3314	0.4394	-0.0138	-0.309	0.2686	Hpx
chr7	105244694	105244714	+	ACGGGCATCCAGAGGGTATC	0.4632	0.3079	0.7066	0.4945	0.3432	0.3535	0.1952	-0.5862	0.1782	0.0055	Hpx
chr7	105244744	105244764	+	ATCGCAGGAACTTGTTACCC	0.5364	0.5784	0.5896	0.1971	0.5214	0.6488	0.5372	0.6221	0.8078	0.0927	Hpx
chr7	105244819	105244839	+	TTGACCAGGAACGTTCCTTT	0.6652	0.3321	0.6604	0.303	0.2658	0.3828	0.1513	-1.2508	-0.691	0.02	Hpx
chr7	105244829	105244849	+	ACGTTCCTTTTGGGTTCTTG	0.483	0.5526	0.7479	0.4437	0.3308	0.4626	0.2842	-1.2061	-1.3718	0.0376	Hpx
chr7	105244862	105244882	+	GAACCACTTGCGGTTACCTA	0.8912	0.4808	0.7077	0.4372	0.3809	0.6062	0.5059	-0.016	0.3526	0.0745	Hpx
chr7	105245473	105245493	+	AGAAAAGGACGCCTTCACTC	0.3587	0.5713	0.7303	0.3051	0.2651	0.5975	0.6117	0.6273	0.9599	0.2662	Hpx
chr7	105245488	105245508	+	CACTCTGGCACTCTCCACGG	0.4206	0.6556	0.7301	0.7541	0.6639	0.7246	0.7166	1.2095	0.5974	0.2397	Hpx
chr7	105245517	105245537	+	ACAGCTGCGTCTGGTGGGTA	0.335	0.3495	0.5691	0.6158	0.5799	0.5972	0.4951	-0.2391	-0.4022	0.028	Hpx
chr7	105245539	105245559	+	GGATTCCAGGAAACTCTTCT	0.2555	0.3652	0.7161	0.143	0.1873	0.4049	0.2127	-1.0771	-0.156	0.1308	Hpx
chr7	105248921	105248941	+	CAGGTATCCAAGCAGTGTTC	0.2408	0.2343	0.7491	0.4258	0.1977	0.435	0.2916	-0.4066	0.1125	0.0194	Hpx
chr7	105249018	105249038	+	TCACCGGGTACATCTGAATC	0.4411	0.4848	0.6982	0.3477	0.2822	0.3479	0.3154	-0.0754	0.3569	0.0471	Hpx
chr7	105249056	105249076	+	AACTTCGGCAACTCTCCCGT	0.7951	0.5547	0.7303	0.4827	0.4034	0.6269	0.5046	0.5511	0.4245	0.3915	Hpx
chr7	105249207	105249227	+	TACTCACGTAGGAAGAGGGC	0.4008	0.5843	0.6305	0.232	0.3579	0.6156	0.4769	0.4799	0.3493	0.1386	Hpx
chr7	105266698	105266718	+	AGCGGACACACCTTGTAAAT	0.616	0.266	0.7303	0.3529	0.359	0.3275	0.1176	-1.0613	-0.0048	0.1531	Trim3
chr7	105266956	105266976	+	AAGACGAGTTCGTCTTCAAT	0.9677	0.326	0.717	0.3773	0.2554	0.3507	0.1428	-1.3959	-0.4628	0.1939	Trim3
chr7	105267017	105267037	+	TCGGCCTACGAACTGCCTTC	0.5753	0.3816	0.6604	0.3193	0.3119	0.3889	0.288	-0.2353	0.2735	0.1251	Trim3
chr7	105267215	105267235	+	GCTCGTATGTGCCATTTTTG	0.6565	0.3918	0.7999	0.2963	0.3131	0.3887	0.1578	-1.4198	-1.2006	0.3661	Trim3
chr7	105267375	105267395	+	CTGGCGCAGGCCCTCGCCCG	0.8928	0.5464	0.7962	0.771	0.6285	0.5974	0.5255	0.6112	0.0523	0.0276	Trim3
chr7	105267389	105267409	+	CGCCCGTGGCCACTGTCTCA	0.4495	0.3188	0.7124	0.1637	0.3701	0.4698	0.351	-0.6181	-0.5709	0.0067	Trim3
chr7	105267623	105267643	+	AGCTACTGCCAATGTGCTCC	0.5445	0.3276	0.6452	0.0525	0.0	0.4346	0.403	-0.3714	-0.5363	0.0068	Trim3
chr7	105267665	105267685	+	ACTGTGTCTGCAACACCTGT	0.2717	0.5053	0.6722	0.3939	0.3662	0.6089	0.505	0.2837	0.1931	0.4417	Trim3
chr7	105267860	105267880	+	GACCTGACATACCTTCTGTT	0.3616	0.4511	0.6909	0.2389	0.3426	0.4612	0.5612	-0.3466	0.2474	0.1198	Trim3
chr7	105267985	105268005	+	CCTTGCGCTCTTGCAGCTGC	0.2677	0.2435	0.6628	0.3858	0.0052	0.4557	0.2799	-0.7487	-1.1355	0.0781	Trim3
chr7	105268266	105268286	+	GGCCACGCACAGCCTCAAGC	0.5972	0.4953	0.7917	0.0073	0.2122	0.5547	0.3651	0.288	0.3429	0.152	Trim3
chr7	105268360	105268380	+	TGCGCGGCACTCACCACACA	0.6012	0.5718	0.7124	0.5008	0.4455	0.6405	0.4835	0.4263	0.2831	0.1818	Trim3
chr7	105268401	105268421	+	AGTAAAACTCCATTGTCTGG	0.2951	0.6562	0.7574	0.2481	0.0206	0.6201	0.5317	0.563	0.1974	0.3806	Trim3
chr7	105268792	105268812	+	TCTGAGGAGGGATGTAGTTC	0.2762	0.3752	0.6971	0.4487	0.2688	0.4041	0.477	-0.3718	-0.0024	0.0128	Trim3
chr7	105286356	105286376	+	GAGTGTGTCTTCCATGGTCT	0.2565	0.4374	0.7161	0.5952	0.4369	0.5625	0.5462	-0.3026	-0.4423	0.1061	Arfip2
chr7	105287497	105287517	+	GAGGGTGACGTGCTGTGAGA	0.3089	0.5515	0.7775	0.6872	0.5475	0.6766	0.5427	0.5262	0.5784	0.1728	Arfip2
chr7	105288261	105288281	+	AATGCTAGTTTCATTGAGGT	0.5174	0.4846	0.5833	0.2982	0.1316	0.5833	0.4214	-0.7303	-0.8157	0.0853	Arfip2
chr7	105289964	105289984	+	TCAGTTGCGAGACTTCCTGT	0.2312	0.5794	0.7303	0.3376	0.4658	0.687	0.57	0.5866	0.696	0.661	Timm10b
chr7	105290030	105290050	+	CAGCCTGCACCACCGAGCTC	0.287	0.3993	0.6888	0.3629	0.3286	0.5773	0.5046	0.653	0.7558	0.0794	Timm10b
chr7	105290269	105290289	+	CCATTCTAACCACCGCCTCA	0.5375	0.602	0.7161	0.1128	0.034	0.4179	0.5242	0.146	0.1054	0.1709	Timm10b
chr7	105290299	105290319	+	CGTGCACCTCATGCCCGCCC	0.6112	0.452	0.6746	0.4597	0.3924	0.577	0.4324	-0.2218	-0.2575	0.0778	Timm10b
chr7	105290398	105290418	+	ATCAGGCAGCTAGCCGTCCC	0.9371	0.4657	0.768	0.3817	0.4693	0.5511	0.5823	0.1888	0.4693	0.018	Timm10b
chr7	105290405	105290425	+	AGCTAGCCGTCCCTGGCCCC	0.3809	0.4065	0.768	0.4922	0.4289	0.3881	0.5974	0.5856	0.3029	0.0212	Timm10b
chr7	105301345	105301365	+	GCCTGAGCTACAGCACTGTC	0.3155	0.3477	0.5999	0.1767	0.4419	0.5511	0.4933	0.0675	0.2383	0.0555	Dnhd1
chr7	105304900	105304920	+	AAGTCAGGTGAAATCCCTTC	0.4439	0.4063	0.6321	0.5526	0.4395	0.4522	0.3379	-0.6396	0.3529	0.1384	Dnhd1
chr7	105304911	105304931	+	AATCCCTTCTGGAGAGAGAC	0.3642	0.4881	0.5064	0.198	0.3455	0.5124	0.2888	-0.5829	-0.4209	0.2455	Dnhd1
chr7	105306087	105306107	+	AAACAGCCCTTACAAGCTGG	0.4011	0.6304	0.7419	0.5277	0.3025	0.5781	0.5167	1.0149	0.5161	0.3202	Dnhd1
chr7	105306162	105306182	+	GATCCTGCATATACATCCTG	0.2527	0.6576	0.6343	0.5107	0.4982	0.6884	0.5656	1.0219	0.4537	0.2899	Dnhd1
chr7	105306215	105306235	+	GGCACCGAGACTGTGCTCTC	0.4452	0.4696	0.6604	0.3371	0.4103	0.476	0.3528	-0.1549	0.4783	0.0274	Dnhd1
chr7	105306275	105306295	+	TCTTGCGAAAGGCGTTGACC	0.8235	0.5513	0.7066	0.2179	0.1517	0.5616	0.522	0.5176	0.4571	0.0836	Dnhd1
chr7	105306450	105306470	+	GCTATTCCTCATTTTGGAGC	0.2117	0.3084	0.6877	0.0042	0.0	0.297	0.0539	-1.4515	-1.7625	0.1334	Dnhd1
chr7	105317787	105317807	+	CTGTACATCCATTCTTCAAC	0.4448	0.4044	0.7019	0.0636	0.0	0.2619	0.2217	-0.8833	-0.475	0.1949	Dnhd1
chr7	105323091	105323111	+	GAGGACGCTGTGCAGACATC	0.3932	0.4325	0.7775	0.4968	0.4329	0.5826	0.4071	0.3099	1.0933	0.0861	Dnhd1
chr7	105323120	105323140	+	AGCTGAAGCAGGCCGAAACA	0.5463	0.5539	0.7775	0.382	0.3296	0.5911	0.5873	0.583	0.699	0.3829	Dnhd1
chr7	105327062	105327082	+	GATGCTGTTCGCCTCTTCTG	0.2231	0.5987	0.7443	0.3746	0.4723	0.638	0.5885	0.7105	0.1377	0.1313	Dnhd1
chr7	105327084	105327104	+	GCCCTAACGTAGGATACGTG	0.9069	0.6295	0.77	0.4261	0.5666	0.6618	0.5418	0.9664	0.368	0.178	Dnhd1
chr7	105327090	105327110	+	ACGTAGGATACGTGTGGCCT	0.2197	0.4329	0.7018	0.5015	0.048	0.3067	0.4727	-0.6342	-0.9668	0.0616	Dnhd1
chr7	105327118	105327138	+	TCATGCAATTACTGATGTCC	0.3567	0.4585	0.5494	0.2362	0.0644	0.5436	0.4971	-0.0472	0.1179	0.0067	Dnhd1
chr7	105327187	105327207	+	TGATCATGTGCAGGAGGACT	0.4703	0.439	0.508	0.4603	0.2204	0.5066	0.4763	-0.2123	-0.1374	0.0658	Dnhd1
chr7	105327238	105327258	+	TGCTGTACAACAGTCACTCT	0.3069	0.4731	0.7019	0.2299	0.3252	0.4729	0.3468	-0.6496	-0.2521	0.0223	Dnhd1
chr7	105327551	105327571	+	GGCAAGTTGCTGTTCCTGAG	0.5393	0.6686	0.7794	0.3443	0.5332	0.6659	0.5568	0.6434	0.2835	0.2123	Dnhd1
chr7	105332021	105332041	+	AACAGGCGCAAAATGAATGC	0.4789	0.5187	0.7396	0.1908	0.188	0.6061	0.4939	0.4881	0.5609	0.1539	Dnhd1
chr7	105333046	105333066	+	CCCCACAGCTTCTAGATTTA	0.5031	0.1112	0.7161	0.2335	0.2624	0.3085	0.1099	-1.754	-0.9894	0.0515	Dnhd1
chr7	105333194	105333214	+	GGCACTGTCTGGTCCCTTTA	0.5105	0.2568	0.6935	0.4207	0.3785	0.3741	0.0959	-1.5992	-0.5608	0.0492	Dnhd1
chr7	105333242	105333262	+	TGAGCAACAGCTTGGTGCCT	0.3887	0.4221	0.5896	0.2594	0.0912	0.2711	0.4284	-0.7409	-0.678	0.0266	Dnhd1
chr7	105333309	105333329	+	AATGCTTACTGCACCTTCAC	0.3944	0.5488	0.6604	0.3855	0.287	0.4627	0.4238	0.1315	0.6366	0.1014	Dnhd1
chr7	105334968	105334988	+	TAGTACTGCAGCAGCGCATC	0.9449	0.4244	0.6594	0.4324	0.1899	0.4453	0.4168	-0.333	0.4389	0.017	Dnhd1
chr7	105335017	105335037	+	CCTGGGCGAGTGGAAATGCG	0.7541	0.6496	0.7545	0.5328	0.6363	0.6936	0.7253	1.2564	0.5425	0.5796	Dnhd1
chr7	105335140	105335160	+	TATGCAGTTCAACCTTTCTA	0.5692	0.4451	0.6604	0.222	0.2738	0.4981	0.414	-0.1428	0.092	0.1146	Dnhd1
chr7	105335163	105335183	+	CCCGGGAGAAGACCGATGCC	0.6284	0.5022	0.7192	0.4257	0.384	0.3852	0.4346	0.1465	-0.1604	0.1181	Dnhd1
chr7	105335278	105335298	+	TCTGCCTTTGCTTATTAAGC	0.4716	0.3507	0.6463	-0.0432	0.0	0.3323	0.1185	-1.3213	-1.0456	0.0337	Dnhd1
chr7	105335707	105335727	+	GCTGGGTAGTCTACGAAGCT	0.6606	0.5473	0.705	0.3729	0.5063	0.6059	0.4706	-0.0709	-0.2732	0.1964	Dnhd1
chr7	105335722	105335742	+	AAGCTTGGACCTCCTTACAC	0.5408	0.5702	0.7444	0.3591	0.4998	0.6348	0.3994	0.3226	0.5754	0.1383	Dnhd1
chr7	105335749	105335769	+	GATGCTCAATTATCCACTGC	0.6365	0.4604	0.6321	0.1481	0.1923	0.5821	0.5108	0.11	0.0874	0.1143	Dnhd1
chr7	105336529	105336549	+	CAGCACTCCGAAGCCCCCAG	0.212	0.6661	0.8141	0.8355	0.6306	0.6318	0.5266	0.693	0.3885	0.3608	Dnhd1
chr7	105336539	105336559	+	AAGCCCCCAGTGGGAGTTAG	0.248	0.5231	0.6532	0.5552	0.4704	0.4062	0.3036	-0.3497	-0.3263	0.0691	Dnhd1
chr7	105341946	105341966	+	GAATGGGTAGCCATCATGTA	0.4149	0.5102	0.705	0.4243	0.4842	0.5779	0.4859	0.17	0.5762	0.1091	Dnhd1
chr7	105341951	105341971	+	GGTAGCCATCATGTATGGCC	0.6487	0.4873	0.5857	0.3401	0.2595	0.609	0.4739	-0.2244	-0.5802	0.0842	Dnhd1
chr7	105342320	105342340	+	TGCCCTGCTGGAGGTATGGG	0.324	0.5197	0.6388	0.4656	0.597	0.6188	0.4885	0.7525	0.2905	0.1855	Dnhd1
chr7	105342395	105342415	+	CGAGTTTCCTGCTCCTGAGC	0.243	0.5075	0.7303	0.3068	0.1492	0.4672	0.3503	-0.0513	0.0444	0.0437	Dnhd1
chr7	105342526	105342546	+	GAATGCTCGTTTCAAGGCCA	0.6279	0.4971	0.6345	0.4676	0.3402	0.6288	0.4998	-0.1192	-0.4639	0.5299	Dnhd1
chr7	105342682	105342702	+	AGAGCTGGAGGCCATCATCA	0.4491	0.5899	0.6888	0.3108	0.4803	0.6108	0.6694	0.6813	0.9947	0.2078	Dnhd1
chr7	105342704	105342724	+	GCTCTGGAGGATGTCCTCTA	0.3828	0.3274	0.7538	0.6286	0.5092	0.5023	0.3378	-0.6343	-0.183	0.1315	Dnhd1
chr7	105342754	105342774	+	CTTCCTCAGTGACAGTGAAC	0.3548	0.4924	0.6604	0.292	0.1265	0.415	0.2969	-0.2291	0.0076	0.112	Dnhd1
chr7	105342766	105342786	+	CAGTGAACTGGTGGCCCTGT	0.4033	0.4505	0.6594	0.7675	0.64	0.5683	0.4059	0.0247	0.2169	0.1012	Dnhd1
chr7	105342801	105342821	+	ATACCCGCGAGGCCCAGCTA	1.0	0.4836	0.7502	0.3558	0.4156	0.6028	0.4484	0.327	0.7269	0.114	Dnhd1
chr7	105342984	105343004	+	TACATACAGATCTTCCTAAG	0.2674	0.5714	0.7574	0.5426	0.4916	0.5962	0.6209	0.6747	0.7045	0.1031	Dnhd1
chr7	105342997	105343017	+	TCCTAAGTGGCTAGCCTCTT	0.5937	0.2395	0.6452	0.5466	0.3025	0.2787	0.0963	-1.3694	-0.5009	0.0201	Dnhd1
chr7	105343167	105343187	+	ATGCAGTCCAAGTTTTTCCA	0.5902	0.5808	0.7727	0.413	0.2928	0.6129	0.572	-0.5582	-0.4032	0.3581	Dnhd1
chr7	105343180	105343200	+	TTTTCCATGGCAGTGTATAC	0.3062	0.3938	0.6604	0.1655	0.0	0.1379	0.1245	-1.0477	-0.3546	0.0707	Dnhd1
chr7	105343183	105343203	+	TCCATGGCAGTGTATACTGG	0.4726	0.6277	0.8423	0.5248	0.5958	0.6863	0.6575	1.0647	0.5292	0.4125	Dnhd1
chr7	105343369	105343389	+	TAGTCTATTCAGTACCCTGC	0.4073	0.5173	0.6509	0.2832	0.292	0.631	0.5779	0.4769	0.7295	0.0631	Dnhd1
chr7	105343446	105343466	+	GTGATCTGACAGACTTCCAC	0.3921	0.5174	0.7491	0.3627	0.4665	0.6702	0.5522	0.2879	0.3904	0.1757	Dnhd1
chr7	105343471	105343491	+	CCGCCAACTTAAGTATCACC	0.9409	0.501	0.5505	0.2484	0.2424	0.5069	0.4854	-0.1477	-0.1768	0.1383	Dnhd1
chr7	105343560	105343580	+	CTGTGTCACCCGCTGCATGC	0.3815	0.4348	0.7775	0.2982	0.1729	0.4753	0.4071	-0.2	-0.1194	0.0657	Dnhd1
chr7	105343606	105343626	+	CATGTACAATTATGAGTACA	0.3527	0.5432	0.5352	0.3914	0.2129	0.4648	0.2911	-0.279	-0.2414	0.0304	Dnhd1
chr7	105343618	105343638	+	TGAGTACATGGGGCCCAAAC	0.5163	0.3608	0.7775	0.5305	0.3753	0.4262	0.223	-0.9371	-0.3895	0.0442	Dnhd1
chr7	105343684	105343704	+	CTTAATGGCCTTAGATGAGG	0.24	0.5057	0.6333	0.4871	0.3703	0.6367	0.3902	0.1269	-0.1955	0.1856	Dnhd1
chr7	105343691	105343711	+	GCCTTAGATGAGGTGGCCTA	0.4729	0.4842	0.7349	0.527	0.5176	0.575	0.3734	-0.4461	-0.6229	0.0763	Dnhd1
chr7	105343703	105343723	+	GTGGCCTATGGGGCCATACT	0.3836	0.3732	0.7218	0.6696	0.2994	0.1292	0.0471	-0.7066	0.0196	0.0298	Dnhd1
chr7	105343717	105343737	+	CATACTTGGCAGGGATGGTC	0.492	0.2107	0.5064	0.3626	0.3182	0.521	0.3123	-0.8131	-0.5745	0.0024	Dnhd1
chr7	105343756	105343776	+	GAATAGCCTGGCATGGACCC	0.5763	0.4095	0.7538	0.3145	0.4859	0.6787	0.5338	0.4625	0.2439	0.0504	Dnhd1
chr7	105343768	105343788	+	ATGGACCCTGGGCCGCCAGC	0.2748	0.4477	0.8058	0.5684	0.1846	0.3924	0.3633	-0.5822	-0.413	0.1018	Dnhd1
chr7	105343848	105343868	+	GTGCCCTTCAGAGTGGTGCC	0.3451	0.471	0.6117	0.3292	0.3072	0.4071	0.3961	-0.1783	-0.534	0.1731	Dnhd1
chr7	105344003	105344023	+	ACTAAACCCCTACTCCTTGG	0.2767	0.5692	0.7858	0.4991	0.3361	0.6418	0.7308	0.9198	0.6375	0.4432	Dnhd1
chr7	105344006	105344026	+	AAACCCCTACTCCTTGGTGG	0.5371	0.567	0.7443	0.4532	0.4461	0.5999	0.566	0.7084	-0.0581	0.4746	Dnhd1
chr7	105344119	105344139	+	GCATCTGCTACTGCGTCCTG	0.341	0.6564	0.7301	0.5533	0.5149	0.6641	0.6146	0.8624	0.2812	0.3148	Dnhd1
chr7	105344197	105344217	+	GGTACAAGATGCCTCCCAAA	0.5856	0.5384	0.6463	0.3787	0.3819	0.5496	0.4528	-0.1404	0.2877	0.6275	Dnhd1
chr7	105344239	105344259	+	ATTTTCCCTAGAACGTGAGC	0.7381	0.5299	0.7161	0.1578	0.0	0.298	0.1958	-0.5815	-0.4043	0.1762	Dnhd1
chr7	105344246	105344266	+	CTAGAACGTGAGCTGGTGTC	0.4339	0.4151	0.7145	0.5124	0.4608	0.5615	0.4969	-0.0705	-0.0157	0.1043	Dnhd1
chr7	105344417	105344437	+	CCACTGTTCAGCATTCTCGA	0.4249	0.6027	0.7396	0.1365	0.0968	0.5527	0.5261	0.1464	0.0796	0.7022	Dnhd1
chr7	105344482	105344502	+	TCCTAATGCTAGCCATGTGC	0.4632	0.3894	0.6675	0.2427	0.0825	0.5921	0.5333	0.5293	0.4671	0.17	Dnhd1
chr7	105344521	105344541	+	TAGACTGATTAAATCAGTAG	0.7102	0.5885	0.6734	0.4756	0.243	0.58	0.4508	0.7197	0.4814	0.213	Dnhd1
chr7	105344578	105344598	+	CTCTAACACGGTGACATCTC	0.6444	0.4612	0.7161	0.3662	0.2617	0.4034	0.1887	-0.5005	-0.182	0.0161	Dnhd1
chr7	105344689	105344709	+	ATTTAAGATTCAGAATCGGC	0.4625	0.5293	0.5573	0.2851	0.0	0.434	0.2979	0.0227	0.1909	0.3044	Dnhd1
chr7	105344698	105344718	+	TCAGAATCGGCTGGCAGCCA	0.3819	0.4655	0.6736	0.5993	0.3555	0.4955	0.5145	0.1751	0.0609	0.0587	Dnhd1
chr7	105344731	105344751	+	AACCAAGGGTTTCCAATCTG	0.2242	0.589	0.7183	0.5574	0.55	0.6349	0.5025	0.1482	-0.2788	0.032	Dnhd1
chr7	105344784	105344804	+	ACTCCAAAGAATACCTAGGG	0.462	0.6608	0.653	0.539	0.5267	0.6367	0.5421	0.5092	0.2746	0.2889	Dnhd1
chr7	105344802	105344822	+	GGTGGTCAGAAGGTCCCTCC	0.3205	0.5321	0.7633	0.568	0.5621	0.632	0.483	0.2201	0.3838	0.0401	Dnhd1
chr7	105344810	105344830	+	GAAGGTCCCTCCTGGCACTA	0.2889	0.5012	0.6877	0.5749	0.4536	0.5477	0.5713	0.0549	0.2106	0.0817	Dnhd1
chr7	105344857	105344877	+	TGCCCCTTATTGTAAGAGTG	0.3798	0.5493	0.6044	0.274	0.4976	0.6477	0.4255	-0.1232	-0.5519	0.1394	Dnhd1
chr7	105344901	105344921	+	AATTCACAGGGATCCAGCAA	0.3628	0.5824	0.6604	0.5253	0.3203	0.6656	0.4953	0.2181	0.2033	0.2777	Dnhd1
chr7	105345090	105345110	+	TAGGCCGGTGTGCTCTTGTC	0.4827	0.4792	0.6731	0.7711	0.5067	0.4941	0.3574	0.0848	0.3251	0.0393	Dnhd1
chr7	105345098	105345118	+	TGTGCTCTTGTCTGGTGTAG	0.3173	0.4636	0.6592	0.5735	0.3413	0.5824	0.326	0.1839	-0.2697	0.047	Dnhd1
chr7	105345208	105345228	+	CAACTACTTAGCTGAAGTGC	0.5236	0.5683	0.5636	0.2867	0.0199	0.5168	0.4913	-0.0003	-0.1483	0.009	Dnhd1
chr7	105345269	105345289	+	AGTTCTCAGCTACAGGTACA	0.3709	0.5579	0.6463	0.3077	0.3017	0.6075	0.6677	-0.0294	0.0707	0.078	Dnhd1
chr7	105345295	105345315	+	TCAAGCTGTTTGCCCGGGTG	0.5935	0.4835	0.7842	0.7279	0.563	0.5825	0.4398	0.0937	-0.3625	0.1122	Dnhd1
chr7	105345594	105345614	+	GCCATCTAAGAGGACTTTAG	0.3666	0.4648	0.8046	0.419	0.4729	0.5376	0.3085	0.3413	0.6623	0.388	Dnhd1
chr7	105346028	105346048	+	AAACTTTGAAGATGGGACAC	0.2629	0.6727	0.631	0.378	0.082	0.3906	0.4484	0.1271	0.0692	0.029	Dnhd1
chr7	105346041	105346061	+	GGGACACTGGTCCCCTTCAC	0.3884	0.4967	0.6746	0.535	0.4677	0.3804	0.3747	-0.9665	-0.4766	0.0287	Dnhd1
chr7	105346362	105346382	+	GACTGAACAGCTTTTGTATG	0.4134	0.5514	0.7716	0.3393	0.2252	0.4868	0.3174	-1.0988	-1.2713	0.0556	Dnhd1
chr7	105346437	105346457	+	AACGGGAAAGTCAGCTTTTG	0.4443	0.4626	0.7526	0.389	0.4177	0.4485	0.1391	-1.4682	-1.0375	0.0161	Dnhd1
chr7	105346564	105346584	+	ACACAAGCCAGTTCAATTCC	0.2464	0.5123	0.6487	0.0306	0.0853	0.3689	0.256	-0.8859	-0.1992	0.017	Dnhd1
chr7	105346630	105346650	+	GATCTGCACCTGGCTACTTT	0.296	0.2983	0.8152	0.2494	0.2379	0.3571	0.1843	-1.1577	-0.4577	0.0615	Dnhd1
chr7	105352272	105352292	+	GGAGACTCTGCGGCAGGCAA	0.2279	0.4242	0.71	0.7346	0.6134	0.6688	0.5482	0.6947	0.3547	0.3445	Dnhd1
chr7	105352302	105352322	+	CATCTATGCCCACAACACCT	0.3088	0.6165	0.6487	0.2851	0.0427	0.4447	0.5274	0.0675	0.239	0.4522	Dnhd1
chr7	105352410	105352430	+	CTACCGACTCTTCACAGTGC	0.2488	0.5041	0.684	0.1977	0.1316	0.5375	0.5349	-0.0693	-0.0958	0.2206	Dnhd1
chr7	105352512	105352532	+	TGTGGAGCGGGAGCACACTC	0.4765	0.4919	0.6912	0.4985	0.5699	0.6459	0.5374	0.4197	0.6334	0.1266	Dnhd1
chr7	105352726	105352746	+	CGACGGGTATCCGGCTTGCG	1.0	0.5866	0.7322	0.4679	0.5878	0.5895	0.519	0.3429	-0.3878	0.3755	Dnhd1
chr7	105352764	105352784	+	CATGATGTCTATGCGTGTCA	0.3264	0.5808	0.7161	0.4191	0.2458	0.5788	0.4394	0.3295	0.3181	0.1063	Dnhd1
chr7	105352775	105352795	+	TGCGTGTCATGGTGCGTCTT	0.877	0.4336	0.716	0.6576	0.3448	0.306	0.1608	-0.6656	-0.4923	0.0209	Dnhd1
chr7	105352812	105352832	+	AAGAACATTTTGTGACCGGC	0.456	0.4876	0.5195	0.2381	0.0061	0.4361	0.1324	-0.9867	-1.2128	0.116	Dnhd1
chr7	105352879	105352899	+	GTAGCTCAGAATGTCTTCTG	0.3515	0.6699	0.7159	0.5951	0.6011	0.6963	0.6431	0.9454	0.6433	0.1478	Dnhd1
chr7	105353201	105353221	+	CCAAGACACCCAAGCATGAG	0.3566	0.5936	0.6803	0.461	0.3885	0.599	0.6833	0.7269	0.0521	0.3022	Dnhd1
chr7	105353286	105353306	+	CCAGGAGAGTCCCTCAGACC	0.3683	0.5411	0.7444	0.5314	0.5101	0.629	0.6465	0.6829	0.8394	0.0704	Dnhd1
chr7	105353410	105353430	+	GTTCGGCTGAAGATGAACTC	0.6765	0.5725	0.7869	0.3481	0.4483	0.6575	0.6433	0.6812	0.8193	0.3985	Dnhd1
chr7	105353454	105353474	+	GGTCCAGCATGTAGCTCACC	0.5142	0.5434	0.5896	0.2231	0.3572	0.5674	0.4409	-0.3263	-0.084	0.0594	Dnhd1
chr7	105353515	105353535	+	CTCTCAGAATTCCGGGGTAC	0.7704	0.2852	0.5754	0.3703	0.3964	0.446	0.1509	-1.181	-1.0344	0.0082	Dnhd1
chr7	105353538	105353558	+	GCGCTATACAGCCATCATCC	0.5549	0.5784	0.7161	0.2544	0.2881	0.522	0.5343	0.5566	0.925	0.0809	Dnhd1
chr7	105353624	105353644	+	AATGTCTCCGAGATGCCAGC	0.3975	0.556	0.7633	0.2884	0.0391	0.5127	0.4975	0.2973	0.4295	0.7139	Dnhd1
chr7	105353632	105353652	+	CGAGATGCCAGCTGGCATGC	0.2621	0.4537	0.6736	0.1494	0.0998	0.4458	0.4194	-0.0838	0.1092	0.0217	Dnhd1
chr7	105353703	105353723	+	TGCTATCTTTTGCCGACTAT	0.9281	0.4051	0.7349	0.2115	0.0965	0.3207	0.003	-1.9957	-1.8047	0.0466	Dnhd1
chr7	105354047	105354067	+	CAACCTCCACATGTTCTTCA	0.2536	0.4827	0.6604	0.1849	0.0	0.3334	0.288	-0.7143	-0.2824	0.0422	Dnhd1
chr7	105354142	105354162	+	GTGTTGAACGCTATGAACCC	0.7016	0.5946	0.7255	0.3441	0.5289	0.7318	0.6451	0.7363	0.4838	0.1229	Dnhd1
chr7	105383316	105383336	+	TAGGCGTCGGGCAGCACTGC	0.5254	0.2793	0.6557	0.3464	0.504	0.6112	0.4607	-0.2385	-0.1193	0.0032	Rrp8
chr7	105383425	105383445	+	GACTCTTGACTATCTGACTT	0.3906	0.3606	0.6321	0.1925	0.2907	0.4466	0.2131	-0.8198	-0.7303	0.0729	Rrp8
chr7	105383593	105383613	+	GGTGACATAGACTCAGGGCT	0.3441	0.4642	0.5857	0.4219	0.4011	0.5525	0.4151	0.2246	-0.023	0.4667	Rrp8
chr7	105383628	105383648	+	AATTGTAGCAGTACTCGTCC	1.0	0.5104	0.7161	0.2448	0.2252	0.6491	0.4925	0.4901	0.7865	0.0373	Rrp8
chr7	105384092	105384112	+	CCCTACTTCCTTTGAGACGC	0.4169	0.4401	0.5494	0.1161	0.1605	0.4857	0.331	-0.634	-1.0578	0.0714	Rrp8
chr7	105384109	105384129	+	CGCTGGCAAGTGAGGGCCTT	0.2672	0.3286	0.716	0.5714	0.451	0.3351	0.1233	-1.3205	-1.1091	0.007	Rrp8
chr7	105384215	105384235	+	TGCTTCCAGAGCCCGTAATG	0.7003	0.5369	0.8141	0.3708	0.4792	0.6142	0.5379	0.3213	0.2969	0.0693	Rrp8
chr7	105384226	105384246	+	CCCGTAATGTGGCCAAGAGA	0.5743	0.4841	0.6817	0.4486	0.4459	0.6323	0.4367	0.3713	0.2934	0.0875	Rrp8
chr7	105384244	105384264	+	GATGGCGGCGCTTGCGTCCC	0.8726	0.4075	0.7019	0.5448	0.4152	0.4612	0.3072	-0.754	-0.9066	0.0077	Rrp8
chr7	105385490	105385510	+	GCAGGGCCGCTCACCTTGAC	0.8084	0.4192	0.7476	0.3975	0.428	0.4649	0.3069	-0.3585	-0.064	0.1115	Rrp8
chr7	105385543	105385563	+	CGCGGCCCCTAGGCCCACGA	0.6403	0.593	0.8058	0.6853	0.487	0.5128	0.5947	-0.5747	-0.7701	0.1519	Rrp8
chr7	105385547	105385567	+	GCCCCTAGGCCCACGATGGC	0.6465	0.2572	0.64	0.0737	0.3596	0.5198	0.1879	-0.567	-0.7258	0.0117	Rrp8
chr7	105386389	105386409	+	ACGCGGTGGCGGTGCGCTTG	1.0	0.5027	0.8282	0.7791	0.5783	0.5415	0.4962	0.2257	-0.3781	0.0032	Rrp8
chr7	105389468	105389488	+	CGGATTAATGTGATGAATCG	0.9545	0.5508	0.7763	0.3294	0.4094	0.6411	0.4813	-0.3754	-0.9361	0.0808	Ilk
chr7	105389491	105389511	+	GGATGATACCCCCCTGCACC	0.806	0.4861	0.7444	0.2876	0.3536	0.6142	0.6107	0.9401	0.5786	0.1244	Ilk
chr7	105389961	105389981	+	ACAATTTTCTTTTCAGGACC	0.2015	0.4539	0.5919	0.1893	0.0	0.3157	0.0359	-1.3928	-1.5637	0.1099	Ilk
chr7	105390982	105391002	+	CTTCCTGTTAGATTTCGTTG	0.3402	0.5799	0.7018	0.2924	0.2199	0.5713	0.43	-0.7495	-0.9045	0.2103	Ilk
chr7	105398131	105398151	+	TGAACTCAGTGTTGACTCTC	0.2066	0.4347	0.4938	0.292	0.3054	0.4345	0.2417	-0.7487	-0.2439	0.0363	Tpp1
chr7	105398190	105398210	+	TAACTCACAGTATGTACATG	0.2244	0.663	0.7149	0.3208	0.3067	0.5854	0.5341	0.7017	0.33	0.0531	Tpp1
chr7	105398441	105398461	+	GTAGACCCAAGTGGAGATAT	0.6405	0.4917	0.592	0.4471	0.4311	0.5843	0.4654	0.3779	1.1937	0.2432	Tpp1
chr7	105398477	105398497	+	CAGGTATTCCACATCTAGAC	0.3636	0.4834	0.6531	0.2649	0.1976	0.426	0.2263	-0.19	0.2159	0.0787	Tpp1
chr7	105398590	105398610	+	ACTCAGTCAGATCCGAGTTA	0.6056	0.4359	0.7538	0.4001	0.2146	0.5254	0.5466	-0.1015	0.5305	0.4076	Tpp1
chr7	105398749	105398769	+	ACAGGCCTGGCTATTGTTGG	0.3818	0.4452	0.8141	0.603	0.6113	0.6577	0.5685	0.4204	-0.0877	0.1315	Tpp1
chr7	105398770	105398790	+	GGTGCCTGAGCCCACATCTT	0.4674	0.3433	0.6888	0.5591	0.3571	0.3401	0.3044	-0.5799	0.1968	0.0901	Tpp1
chr7	105398846	105398866	+	CTAACAGTTCCTACCTGTTG	0.3978	0.4894	0.7159	0.3738	0.5006	0.6574	0.5219	-0.124	-0.3891	0.1124	Tpp1
chr7	105398864	105398884	+	TGTGGTTCTGGACGTTGTCT	0.3648	0.3763	0.6736	0.4996	0.375	0.5044	0.3936	-0.1064	-0.1188	0.0618	Tpp1
chr7	105398902	105398922	+	ACGGTGCAGCCCCCCCACTG	0.8009	0.6319	0.866	0.7022	0.5689	0.5756	0.4583	0.8757	0.4532	0.0297	Tpp1
chr7	105399108	105399128	+	GATGTGGGGACCTTATAACA	0.6088	0.4652	0.6864	0.4161	0.5788	0.6653	0.5688	0.4871	0.7784	0.1263	Tpp1
chr7	105399152	105399172	+	TAGCGATGAAACTCAGCTCC	0.3816	0.4228	0.6345	0.3248	0.3748	0.6062	0.5348	0.0855	0.1083	0.0342	Tpp1
chr7	105401177	105401197	+	AATCAACTCACATCCACCGC	0.8745	0.5841	0.7161	0.2261	0.2333	0.6017	0.4235	0.3347	0.1222	0.3428	Tpp1
chr7	105407432	105407452	+	GTCCATTTGAACCTCCTGAA	0.4441	0.5018	0.6531	0.3589	0.4478	0.6034	0.5058	-0.0739	0.1949	0.2082	Dchs1
chr7	105407585	105407605	+	ATAACCAGGGACCAACCTGG	0.4382	0.7488	0.6627	0.4588	0.6105	0.665	0.6054	0.6285	0.3678	0.5648	Dchs1
chr7	105407680	105407700	+	TCCAACAACGACCACACCAG	0.4209	0.7084	0.7858	0.514	0.5729	0.675	0.6272	0.8859	0.0412	0.232	Dchs1
chr7	105407693	105407713	+	ACACCAGTGGCGGAGCGAGC	0.5573	0.4283	0.7218	0.2087	0.1997	0.5195	0.3608	-0.0115	0.1314	0.0392	Dchs1
chr7	105407736	105407756	+	CAATGAAGAGGACACGATCC	0.7181	0.4786	0.7161	0.3755	0.2783	0.527	0.5338	0.0759	0.1235	0.0097	Dchs1
chr7	105407797	105407817	+	ACCAGTGTAAGAGTCCACAG	0.3375	0.8114	0.7716	0.6728	0.6305	0.7106	0.7443	1.1737	0.6726	0.7006	Dchs1
chr7	105407807	105407827	+	GAGTCCACAGTGGTGCCAGG	0.449	0.7053	0.7631	0.6045	0.5288	0.6918	0.5649	1.0242	0.4525	0.4989	Dchs1
chr7	105407836	105407856	+	GCCTGCCAGCCGGTATAGAA	0.5592	0.4348	0.6613	0.4275	0.3706	0.4956	0.5794	0.0946	0.3292	0.2551	Dchs1
chr7	105407878	105407898	+	TCGATCTTCAGCTCGAAGCG	1.0	0.6757	0.737	0.2496	0.3784	0.5937	0.6173	0.59	-0.3246	0.6453	Dchs1
chr7	105407915	105407935	+	GGTTTGTTGAGGCTAGGACC	0.401	0.4856	0.6911	0.2	0.3283	0.6317	0.529	0.392	0.346	0.0656	Dchs1
chr7	105407989	105408009	+	ATTGACGTCACGCACTGTGA	0.6906	0.64	0.7775	0.4103	0.1088	0.5952	0.5915	0.7303	0.8397	0.4236	Dchs1
chr7	105408185	105408205	+	CGGCCATTGTCCCCATCATC	0.4836	0.2915	0.593	0.2395	0.3334	0.2427	0.1923	-1.0548	-0.4922	0.0338	Dchs1
chr7	105408286	105408306	+	AAAGACTGGTGCATGGTCAT	0.3342	0.5129	0.7303	0.6227	0.3084	0.3976	0.4738	0.0512	0.4043	0.0197	Dchs1
chr7	105408319	105408339	+	TGTCACTGTCACAAGCAAGG	0.2909	0.7702	0.7858	0.3816	0.1812	0.6719	0.7042	1.2041	0.5928	0.5181	Dchs1
chr7	105408395	105408415	+	GGCTCTACCTCCCGGTCTAG	0.3077	0.4522	0.6734	0.2587	0.4599	0.5919	0.5034	0.1278	-0.1482	0.0979	Dchs1
chr7	105410040	105410060	+	TGTCCATTGAGTCCCCCATC	0.7311	0.5225	0.6604	0.2944	0.3961	0.3493	0.2013	-0.2741	0.7284	0.0947	Dchs1
chr7	105410131	105410151	+	TGTTCCCAAAAGTTGGAGTA	0.2338	0.481	0.6163	0.4253	0.3381	0.6035	0.5294	-0.5167	-0.3119	0.0577	Dchs1
chr7	105410184	105410204	+	GTGATGTGCGTTAACAGGGG	0.8216	0.6621	0.7464	0.6817	0.6422	0.6731	0.5238	0.303	-0.132	0.3085	Dchs1
chr7	105410213	105410233	+	CCTATCCCGAGCATATACTG	0.2434	0.6431	0.7183	0.4012	0.4722	0.7119	0.7412	1.1117	0.7112	0.506	Dchs1
chr7	105410861	105410881	+	CCCATAAGTCACTTGCCCAT	0.2714	0.5827	0.6877	0.3438	0.0154	0.2686	0.287	-0.4432	-0.2777	0.3989	Dchs1
chr7	105411153	105411173	+	ATGAACGTGGAGGGGAGCCA	0.3579	0.6013	0.7066	0.45	0.3687	0.5186	0.3971	-0.1313	-0.1531	0.4018	Dchs1
chr7	105411343	105411363	+	TGGTCGCGTGTAGCCGGAAG	0.5333	0.4793	0.7678	0.7173	0.6554	0.6622	0.4418	0.4558	-0.0771	0.1008	Dchs1
chr7	105411450	105411470	+	GGCCCAGGGGGCTGATCCTC	0.263	0.1773	0.5505	0.5573	0.4901	0.3557	0.174	-1.0673	-0.7381	0.0014	Dchs1
chr7	105411468	105411488	+	TCTGGGAGGCGCACCCGTGA	0.7539	0.4421	0.7964	0.6092	0.4928	0.6388	0.3956	0.2188	0.2783	0.0273	Dchs1
chr7	105411548	105411568	+	GCGCGCTGCCCTGCGGCGGC	0.3511	0.2751	0.724	0.5291	0.0856	0.3059	0.2602	-1.0871	-1.5024	0.0218	Dchs1
chr7	105411554	105411574	+	TGCCCTGCGGCGGCTGGCAT	0.518	0.2709	0.7502	0.6048	0.4992	0.5293	0.1952	-0.9505	-1.2522	0.051	Dchs1
chr7	105411558	105411578	+	CTGCGGCGGCTGGCATTGGC	0.3914	0.3391	0.7132	0.4243	0.4434	0.5565	0.3891	-0.6704	-0.6948	0.0165	Dchs1
chr7	105411569	105411589	+	GGCATTGGCTGGCCGGTCGG	0.3724	0.4574	0.8471	0.6942	0.6146	0.6206	0.6197	0.3638	-0.323	0.0786	Dchs1
chr7	105411599	105411619	+	GAGCAGTAACAGCGCAGGTG	0.4605	0.5556	0.7369	0.6345	0.573	0.6753	0.5944	0.9016	0.5117	0.0389	Dchs1
chr7	105411710	105411730	+	GCGGTATCGCACCTCACTGT	0.7251	0.5016	0.7303	0.4575	0.5062	0.654	0.5245	0.3808	0.3296	0.0518	Dchs1
chr7	105411717	105411737	+	CGCACCTCACTGTTGGGACC	0.567	0.3116	0.6793	0.1358	0.4555	0.5537	0.2319	-0.502	-0.7157	0.0075	Dchs1
chr7	105411755	105411775	+	TGCGCGGAAAGTGTATAGCG	1.0	0.7231	0.6233	0.5061	0.6172	0.715	0.7539	1.2664	0.567	0.4073	Dchs1
chr7	105411813	105411833	+	AGGGGGTCGCGCGCAAAAGT	0.8718	0.4662	0.7289	0.6092	0.3656	0.5832	0.332	0.1748	0.352	0.0952	Dchs1
chr7	105411915	105411935	+	ACGGTGAGCGCGCGCCAGGC	0.9675	0.3957	0.7097	0.5135	0.3707	0.4208	0.1473	-0.4947	-0.366	0.0109	Dchs1
chr7	105412038	105412058	+	GTGAGTACGCCCACACTAGC	0.4631	0.498	0.6628	0.3383	0.1496	0.4436	0.2448	-0.6616	-0.0116	0.1452	Dchs1
chr7	105412384	105412404	+	CTGCACGAGCAGTTGGAGGC	0.3469	0.4823	0.7145	0.4481	0.3563	0.521	0.3881	-0.2169	-0.4371	0.024	Dchs1
chr7	105412407	105412427	+	CACTTCGAGGGGGGCTGCCC	0.4743	0.3273	0.7208	0.3703	0.0744	0.2842	0.127	-0.8577	-0.7055	0.0156	Dchs1
chr7	105412642	105412662	+	ACCAGTTAGGGTGTATAGGA	0.5492	0.4643	0.5857	0.5914	0.5181	0.6321	0.6612	0.6768	0.7306	0.1335	Dchs1
chr7	105412672	105412692	+	CTCCCCCTCATCTGGATCTT	0.3911	0.307	0.6037	0.3175	0.2569	0.26	0.1378	-1.6319	-0.9424	0.0285	Dchs1
chr7	105412715	105412735	+	GTTCCTGGAGGCACTCGATC	0.8448	0.4833	0.6888	0.2677	0.3416	0.4844	0.3999	0.0293	0.5403	0.1277	Dchs1
chr7	105412724	105412744	+	GGCACTCGATCTGGTACCTG	0.6235	0.5331	0.6592	0.5005	0.6198	0.7003	0.5815	0.4868	-0.1026	0.0345	Dchs1
chr7	105413047	105413067	+	GTGCCTGTGGCACTGCGAGG	0.2787	0.5683	0.7443	0.619	0.5831	0.6459	0.589	0.686	0.2519	0.1918	Dchs1
chr7	105413114	105413134	+	GCTGCTCTCGGTCCAGGGTT	0.3095	0.3223	0.5584	0.7609	0.4077	0.5062	0.341	0.2109	0.097	0.1767	Dchs1
chr7	105413134	105413154	+	TGGAGTGTAGTCACTTCTCC	0.3017	0.4777	0.7161	0.3537	0.46	0.5391	0.4054	-0.4295	-0.2705	0.052	Dchs1
chr7	105413335	105413355	+	GGTCTAAATGCTTACCAGTC	0.6323	0.3654	0.639	0.3499	0.3703	0.4587	0.1498	-0.8152	-0.662	0.0091	Dchs1
chr7	105413444	105413464	+	GGCAAAGACTCGGCCTACAC	0.6544	0.5829	0.7633	0.24	0.3923	0.619	0.4265	0.4908	0.5753	0.0822	Dchs1
chr7	105413451	105413471	+	ACTCGGCCTACACTGGTCCC	0.404	0.3743	0.768	0.1992	0.4769	0.5288	0.5384	0.3305	0.2024	0.0354	Dchs1
chr7	105413509	105413529	+	CTTCAGACAAGCGGGGACTG	0.3855	0.5814	0.7668	0.4335	0.483	0.577	0.6252	0.0454	-0.381	0.0804	Dchs1
chr7	105413518	105413538	+	AGCGGGGACTGTGGTCATTT	0.9629	0.3598	0.7113	0.5234	0.4441	0.3111	0.1515	-1.0741	0.0415	0.0464	Dchs1
chr7	105413576	105413596	+	CTGTTGCCCCAATTCAGCTT	0.279	0.3345	0.7396	0.4163	0.0438	0.3819	0.3993	-0.4868	-0.0483	0.1926	Dchs1
chr7	105413617	105413637	+	CCTTCAATGTGTATAACTCC	0.6374	0.4678	0.5363	0.1715	0.3538	0.6311	0.4517	-0.4465	-0.4412	0.0366	Dchs1
chr7	105413730	105413750	+	TAAGTGACAGGGCTCCCATC	0.4047	0.4898	0.801	0.4692	0.3556	0.452	0.5108	-0.0163	0.8849	0.1103	Dchs1
chr7	105413768	105413788	+	TTGCAAGATCTGAGTTCCGG	0.3743	0.6792	0.7479	0.7022	0.3656	0.6296	0.5733	0.6777	0.204	0.3088	Dchs1
chr7	105413817	105413837	+	TAGGTAGGGCTATCAAATCG	0.8972	0.6763	0.7183	0.5301	0.5861	0.674	0.7191	1.2407	0.6695	0.0638	Dchs1
chr7	105413830	105413850	+	CAAATCGTGGAGCCAGCCCA	0.3171	0.562	0.6959	0.5535	0.481	0.615	0.5316	0.8242	0.7507	0.1872	Dchs1
chr7	105413869	105413889	+	TCACCACACGAAGTCGGAAA	0.439	0.5368	0.6604	0.5168	0.2195	0.5361	0.3101	0.2213	0.184	0.238	Dchs1
chr7	105413873	105413893	+	CACACGAAGTCGGAAATGGC	0.8769	0.5553	0.5866	0.2095	0.3541	0.6126	0.508	-0.2401	-0.3883	0.0755	Dchs1
chr7	105413880	105413900	+	AGTCGGAAATGGCTGGTGCG	0.7194	0.6355	0.8077	0.4406	0.5277	0.6351	0.5838	0.6925	0.076	0.3186	Dchs1
chr7	105413883	105413903	+	CGGAAATGGCTGGTGCGTGG	0.4455	0.5222	0.8188	0.5909	0.6358	0.685	0.4997	0.2516	-0.0857	0.0394	Dchs1
chr7	105413920	105413940	+	GGGCCTCCACCTCCAACTCA	0.2934	0.4045	0.6072	0.3019	0.4373	0.6246	0.4218	-0.0513	-0.1561	0.0373	Dchs1
chr7	105413934	105413954	+	AACTCATGGGCTGGTCCCCC	0.4274	0.337	0.6037	0.4766	0.4852	0.4695	0.3395	0.0127	0.1209	0.0105	Dchs1
chr7	105413965	105413985	+	GAGGTCCCATGAGCCGGACG	0.7059	0.5214	0.8141	0.5241	0.6094	0.6054	0.5546	0.462	-0.2234	0.1684	Dchs1
chr7	105413972	105413992	+	CATGAGCCGGACGTGGCCTG	0.8372	0.5593	0.8518	0.7705	0.5568	0.5672	0.5612	0.938	0.4495	0.1105	Dchs1
chr7	105414074	105414094	+	TAGAGCGCGCAGTGTATAGA	0.6128	0.3988	0.7208	0.5063	0.2435	0.5799	0.2974	-0.0485	0.2361	0.0479	Dchs1
chr7	105414192	105414212	+	ATCCGAGCCACAGCAAACAC	0.4111	0.628	0.677	0.4102	0.4109	0.6536	0.6468	1.0292	0.7561	0.2466	Dchs1
chr7	105414195	105414215	+	CGAGCCACAGCAAACACTGG	0.3875	0.6385	0.7301	0.3365	0.5583	0.7044	0.5414	0.5863	0.0209	0.1081	Dchs1
chr7	105414587	105414607	+	CTAGGATATCTGATACCTGG	0.4427	0.6493	0.723	0.4109	0.618	0.7475	0.5915	0.6898	0.3746	0.3259	Dchs1
chr7	105414600	105414620	+	TACCTGGTGGGTTGTGTGCC	0.3937	0.361	0.6483	0.2972	0.2626	0.2738	0.338	-1.1651	-1.5111	0.0126	Dchs1
chr7	105414616	105414636	+	TGCCTGGATTATGCCCACAC	0.3593	0.6446	0.7396	0.5701	0.5472	0.6187	0.5545	0.8252	0.6847	0.0334	Dchs1
chr7	105414677	105414697	+	TGTAGTTGCTCAAATATAGG	0.3522	0.6512	0.7716	0.4588	0.2289	0.6755	0.3547	0.2439	-0.1188	0.4756	Dchs1
chr7	105414721	105414741	+	GCTGATGTTGACTCGGGCAA	0.439	0.5097	0.7161	0.5216	0.5112	0.6285	0.3958	0.0696	-0.2661	0.2262	Dchs1
chr7	105415012	105415032	+	GACTGTTGCCAGCCAGGATA	0.6193	0.3468	0.6959	0.5323	0.4014	0.5701	0.4843	0.0528	0.3372	0.1289	Dchs1
chr7	105415030	105415050	+	TATGGTAGGAAAGTCGCCCA	0.9733	0.535	0.7161	0.7042	0.5742	0.6901	0.5931	0.8903	0.6613	0.0486	Dchs1
chr7	105415039	105415059	+	AAAGTCGCCCATGGGGTCCC	0.6126	0.5125	0.6877	0.3378	0.2225	0.3737	0.5125	-0.0658	-0.0184	0.016	Dchs1
chr7	105415119	105415139	+	AGACTGGCAGCATACTCCCG	0.4591	0.6658	0.8235	0.5394	0.6095	0.7059	0.6687	1.0848	0.6814	0.5183	Dchs1
chr7	105415134	105415154	+	TCCCGTGGATAAAACTGAGG	0.4214	0.5891	0.7716	0.4032	0.5266	0.6488	0.3949	0.4589	-0.059	0.095	Dchs1
chr7	105415351	105415371	+	ATCACGGTCCAGGGTCCGGG	0.4252	0.6388	0.6954	0.6527	0.5136	0.6455	0.6412	0.5453	0.0007	0.6035	Dchs1
chr7	105415388	105415408	+	CTGTGGGCATCAATGCGGAA	0.4611	0.5158	0.6909	0.5247	0.237	0.5518	0.3716	-0.5609	-0.6495	0.1852	Dchs1
chr7	105420784	105420804	+	GTGGCCACCACAATAAGCTG	0.3303	0.6413	0.6485	0.5047	0.5394	0.6883	0.7449	1.1134	0.4134	0.5815	Dchs1
chr7	105420813	105420833	+	CTCTAGTTCATAGTCCAGTG	0.3824	0.7192	0.7322	0.4544	0.4925	0.6524	0.6789	0.9877	0.5303	0.2465	Dchs1
chr7	105420840	105420860	+	TGTGGTGATGATGCCTGAAG	0.2741	0.6274	0.7999	0.6296	0.574	0.6702	0.4688	0.2894	0.0036	0.1028	Dchs1
chr7	105420992	105421012	+	GAGGCTCAGGTCGGTAGAGC	0.2593	0.4646	0.6179	0.4597	0.4786	0.6278	0.5001	0.4171	0.5557	0.0113	Dchs1
chr7	105421063	105421083	+	AAAGCAGCTTCGGCCCTAAG	0.4063	0.5437	0.7915	0.5562	0.4718	0.5463	0.4126	0.0328	0.0453	0.0763	Dchs1
chr7	105421166	105421186	+	CCAGATAGATGACACTGTCT	0.4224	0.5087	0.7019	0.3302	0.2624	0.4768	0.4955	-0.0154	0.31	0.0481	Dchs1
chr7	105421217	105421237	+	CTTCCAGGGACACATTGACG	0.5886	0.6253	0.7443	0.2716	0.5289	0.6712	0.5925	0.5241	0.1334	0.1088	Dchs1
chr7	105421237	105421257	+	TGGGCGAAGTCACCATCATC	0.5589	0.4213	0.6166	0.3441	0.3933	0.4794	0.2669	-0.4303	0.3349	0.0542	Dchs1
chr7	105421459	105421479	+	CGCCTTTGTTCAAAGTCCAG	0.2744	0.6071	0.7574	0.2639	0.1866	0.5202	0.2161	-0.6377	-1.0378	0.3915	Dchs1
chr7	105421557	105421577	+	CTCATAAGTCACAGCTCCGT	0.5076	0.5641	0.631	0.4248	0.1611	0.5155	0.4037	-0.0471	-0.0293	0.0517	Dchs1
chr7	105421634	105421654	+	GACTCTCAGATACCACAGCA	0.3169	0.6627	0.5159	0.3263	0.4833	0.6654	0.7341	0.9775	0.7499	0.4475	Dchs1
chr7	105421657	105421677	+	TATCGGCTTTGATTGAAAGC	0.6037	0.4546	0.7396	0.101	0.0186	0.5365	0.2272	-0.8393	-0.9436	0.1097	Dchs1
chr7	105421807	105421827	+	GCAATCACCAGCTCAGGTAC	0.2971	0.5221	0.6487	0.3531	0.357	0.6151	0.4379	0.1971	0.4304	0.2932	Dchs1
chr7	105421883	105421903	+	CACCAGATAGCGCATACCCT	0.7953	0.4914	0.7869	0.2901	0.4183	0.5813	0.4964	-0.3034	0.041	0.0703	Dchs1
chr7	105421927	105421947	+	GCATCACGAGCAGGCTCCAG	0.319	0.6001	0.6734	0.5762	0.5697	0.6718	0.6106	0.8107	0.5882	0.1715	Dchs1
chr7	105422040	105422060	+	TCTCACTGTAACTTCCACGG	0.3697	0.7798	0.7716	0.5435	0.5466	0.6958	0.7182	1.4467	0.7	0.5078	Dchs1
chr7	105422168	105422188	+	TGCCTACGCCACTGCCTTCC	0.4071	0.1941	0.6736	0.1991	0.1488	0.2926	0.147	-0.9858	-0.3615	0.0015	Dchs1
chr7	105422248	105422268	+	TCTCCAATCAGCGTGCCTGC	0.4072	0.5219	0.6604	0.1497	0.0	0.4551	0.3966	0.0992	0.0488	0.5212	Dchs1
chr7	105459313	105459333	+	GCTAGCACTTTAAACAGCTT	0.4583	0.3414	0.6877	0.2567	0.2766	0.492	0.2578	-0.763	-0.7123	0.1609	Mrpl17
chr7	105459674	105459694	+	CATACGCATGGCTCGTTCGT	1.0	0.5191	0.6982	0.4536	0.2112	0.4269	0.4699	0.0593	0.2129	0.1879	Mrpl17
chr7	105460052	105460072	+	ATGTCGCCTCGATGCGTTCG	1.0	0.5255	0.697	0.4978	0.2917	0.5477	0.5371	0.3089	-0.3987	0.0413	Mrpl17
chr7	105460088	105460108	+	TGAGCAAGTTCCGCAGCAGA	0.5113	0.5322	0.593	0.5124	0.277	0.6213	0.5551	0.3479	0.2182	0.4255	Mrpl17
chr7	105460136	105460156	+	GGCGGCGGTAGACGCGGCCG	0.3133	0.4388	0.7574	0.6582	0.4635	0.3546	0.3443	-1.0717	-1.6777	0.1986	Mrpl17
chr7	106199176	106199196	+	GCAAAAAGTAGAGTTTGTTA	0.3438	0.3704	0.6877	0.1235	0.0	0.3852	0.1493	-0.9098	-0.2671	0.1323	Gvin3
chr7	106199194	106199214	+	TATGGGTTTCTGAGTAGTAT	0.5391	0.5331	0.716	0.3444	0.1628	0.4979	0.2926	-0.4936	0.0697	0.0795	Gvin3
chr7	106201115	106201135	+	ATAGCCTACACCAGTAGCAA	0.5804	0.5713	0.6037	0.4063	0.4309	0.6582	0.6391	0.658	0.6608	0.4926	Gvin3
chr7	106202556	106202576	+	TTTATCTCTGTGCCATGTAC	0.236	0.2592	0.6817	0.3021	0.0	0.3942	0.0602	-0.7532	-0.4535	0.0274	Gvin3
chr7	106277397	106277417	+	GGCACAACCACCAAAGGTGA	0.3462	0.588	0.5647	0.3322	0.401	0.651	0.4984	0.4871	-0.0757	0.2741	Or2ag12
chr7	106277496	106277516	+	CTGCTCAAGCAAGAGGTACA	0.2768	0.5597	0.7161	0.4384	0.3775	0.5306	0.4561	-0.1516	-0.072	0.0516	Or2ag12
chr7	106313628	106313648	+	AAGAAAATCTAGTACGGCCT	0.4802	0.3841	0.7066	0.4493	0.0	0.363	0.3262	-0.8755	-0.8983	0.0649	Or2ag13
chr7	106313648	106313668	+	TGGGAATGATAACTGATGGT	0.3845	0.6107	0.639	0.4847	0.5777	0.6857	0.6491	0.7036	0.4683	0.1962	Or2ag13
chr7	106313715	106313735	+	CATGTGGAGTCGGGCATCCA	0.5311	0.4559	0.7443	0.6008	0.5199	0.5841	0.5743	0.2441	0.3604	0.0947	Or2ag13
chr7	106313794	106313814	+	ATAATGGCACAGAGCATTTC	0.2453	0.2311	0.716	0.2274	0.0681	0.3525	0.0795	-1.3247	0.1194	0.0538	Or2ag13
chr7	106340658	106340678	+	TGGTAAATCCCAGGGCCATC	0.3477	0.4396	0.6452	0.2956	0.0884	0.2829	0.2416	-0.8439	0.0011	0.1811	Or2ag15
chr7	106340705	106340725	+	ACCATGAGCCAGCAGACTCT	0.2795	0.4192	0.7869	0.1732	0.0215	0.4059	0.4079	-0.0585	0.4749	0.0154	Or2ag15
chr7	106341031	106341051	+	TGTGTACAGGAATGTAATTG	0.2183	0.6661	0.7149	0.4334	0.4572	0.6517	0.5782	0.7889	0.441	0.0447	Or2ag15
chr7	106352134	106352154	+	GGATGCCAAGATCCATGAGG	0.3159	0.6667	0.7183	0.5618	0.5415	0.6751	0.6168	1.1854	0.5877	0.2713	Or2ag16
chr7	106389705	106389725	+	GGGATATTGCATTGTATGGA	0.3092	0.5433	0.5681	0.1951	0.3095	0.5978	0.5927	0.5603	0.3982	0.0738	Or2ag17
chr7	106389912	106389932	+	GGCACAGCCCTCTAATGATA	0.6309	0.4123	0.5788	0.322	0.2286	0.4484	0.3232	-0.3239	0.1989	0.1112	Or2ag17
chr7	106390019	106390039	+	GCAGAAGGTACATAGGTACG	0.4217	0.664	0.7716	0.4696	0.5655	0.6345	0.7366	1.1783	0.7687	0.6668	Or2ag17
chr7	106417704	106417724	+	AAAGGCCTGCAGGCTCATGG	0.2712	0.6594	0.8755	0.491	0.5603	0.6779	0.6787	0.9346	0.5992	0.1977	Or2ag2b
chr7	106417830	106417850	+	GGTTCCTCCATTGTTGAAAT	0.2894	0.3299	0.6463	0.3669	0.0485	0.2769	0.1464	-1.0647	-0.7868	0.2164	Or2ag2b
chr7	106423283	106423303	+	TCCAGGAAACTATAGCCAAC	0.7975	0.5004	0.7113	0.3396	0.1373	0.4041	0.4472	-0.1048	0.4908	0.2664	Or13n4
chr7	106423298	106423318	+	CCAACTGGCAACAAACCCTC	0.3496	0.4634	0.5647	0.3167	0.3101	0.5354	0.3967	-0.4063	-0.2532	0.1434	Or13n4
chr7	106423308	106423328	+	ACAAACCCTCTGGGTCATAA	0.2989	0.4464	0.7066	0.2604	0.0198	0.3269	0.2061	-0.4996	0.0668	0.2387	Or13n4
chr7	106423562	106423582	+	TATGAAGTCGAGAGTCAATT	0.709	0.3365	0.6924	0.444	0.1298	0.354	0.1614	-0.6999	0.2302	0.2509	Or13n4
chr7	106444391	106444411	+	TACATCCACATACGAGTTGA	0.4368	0.4805	0.5636	0.2917	0.3209	0.5593	0.4001	-0.1912	-0.1663	0.0828	Or2ag19
chr7	106444400	106444420	+	ATACGAGTTGATGGTTTATT	0.3929	0.221	0.6594	0.5065	0.2445	0.3063	0.125	-1.1117	-0.2795	0.0966	Or2ag19
chr7	106472949	106472969	+	GGAATACTGCATGGTATAGG	0.5202	0.5909	0.7149	0.4684	0.4687	0.6601	0.6117	1.0634	0.7591	0.3935	Or2ag1
chr7	106473156	106473176	+	GGAACAGCCCTCAAATGAGA	0.2223	0.5661	0.5788	0.1715	0.1539	0.6028	0.4483	0.2088	0.1196	0.3457	Or2ag1
chr7	106473279	106473299	+	TACATGAAGACGGGCATCCA	0.3788	0.5162	0.716	0.4499	0.4963	0.6534	0.6065	0.4368	0.4575	0.0784	Or2ag1
chr7	106485914	106485934	+	CATGTACAAGGCTGTGACTA	0.3796	0.4149	0.6594	0.519	0.3783	0.5668	0.5255	0.2391	0.2719	0.0367	Or2ag2
chr7	106543786	106543806	+	AACCTTATGTGTCATGATGG	0.3251	0.6962	0.7716	0.4556	0.3854	0.619	0.5505	0.4152	-0.1571	0.1495	Or2d4
chr7	106555517	106555537	+	TGGGAATATAAGGATGACGA	0.3595	0.6517	0.7208	0.5335	0.4729	0.6598	0.6913	0.6629	0.1342	0.1109	Or6b9
chr7	106555577	106555597	+	CATACAAGCTAACTTAAGGA	0.3513	0.512	0.5833	0.2938	0.2987	0.668	0.6023	0.4751	0.3311	0.1877	Or6b9
chr7	106555664	106555684	+	GTACACCTTTGCCATGGAGA	0.2502	0.5923	0.7303	0.2516	0.3737	0.6459	0.4857	0.3305	-0.0898	0.3759	Or6b9
chr7	106555715	106555735	+	CAGTTGAACACAAAATCCTG	0.2712	0.7132	0.6993	0.4105	0.3551	0.6766	0.5728	0.611	0.1762	0.1841	Or6b9
chr7	106555728	106555748	+	AATCCTGTGGTCATCATGAC	0.3549	0.5031	0.6117	0.3607	0.3706	0.4758	0.4091	-0.249	-0.0311	0.1028	Or6b9
chr7	106555751	106555771	+	ATAGCGAAGAGGCCAACATA	0.4795	0.5304	0.6638	0.4152	0.4425	0.6935	0.5556	0.395	1.1387	0.3205	Or6b9
chr7	106570980	106571000	+	TTGCATGCCAATTTGAGGAT	0.3867	0.4807	0.6531	0.4659	0.1472	0.4384	0.2163	-1.104	-0.7458	0.224	Or6b6
chr7	106571146	106571166	+	TGACTGGATATCGAAGAGGG	0.341	0.7098	0.6789	0.6731	0.5749	0.6831	0.6383	1.3489	0.6751	0.4667	Or6b6
chr7	106571291	106571311	+	GAGGAATCCATCTAGCATCT	0.3531	0.4546	0.7019	0.3476	0.1617	0.4158	0.4432	-0.1269	0.2462	0.0147	Or6b6
chr7	106600638	106600658	+	TACTGACAATGACAGGATAG	0.2725	0.6201	0.7716	0.4007	0.4145	0.636	0.5748	-0.0348	-0.14	0.0541	Or6a2
chr7	106600976	106600996	+	AAAAATAGTAGTGCCCGCAG	0.5191	0.5592	0.7716	0.4759	0.0039	0.5321	0.3508	0.3889	0.1728	0.1058	Or6a2
chr7	106696774	106696794	+	CATTTACCTAGTCACACTCA	0.461	0.6294	0.7019	0.2381	0.0	0.5138	0.3842	-0.5592	-0.497	0.0145	Or10a4
chr7	106696861	106696881	+	CCTCAGAAACTTATCCTTCC	0.3577	0.2595	0.7113	0.1824	0.2209	0.3707	0.1535	-1.188	-0.5285	0.021	Or10a4
chr7	106696879	106696899	+	CCTGGAAATAGGCTTCAACT	0.483	0.6181	0.7491	0.2979	0.2242	0.4636	0.4951	0.1063	0.4992	0.2582	Or10a4
chr7	106697173	106697193	+	CCCTTTTTGTGGCCCAAACA	0.7331	0.3994	0.7491	0.323	0.2322	0.3997	0.1428	-0.9482	-0.9801	0.2128	Or10a4
chr7	106697245	106697265	+	TGATACATCCCTATTTGAAC	0.8727	0.5073	0.7019	0.0662	0.0	0.3477	0.2397	-0.5537	-0.0428	0.089	Or10a4
chr7	106746623	106746643	+	GTTTACATTCTGACTGTACT	0.4158	0.4057	0.7349	0.186	0.0307	0.3944	0.1203	-1.72	-1.5282	0.0746	Or2d36
chr7	106746934	106746954	+	CCAACAACTATGCCTGCAGT	0.3667	0.5654	0.6793	0.246	0.0801	0.525	0.2197	-0.1724	-0.4048	0.1218	Or2d36
chr7	106746948	106746968	+	TGCAGTTGGCCCTAGGGTCC	0.2994	0.2273	0.7303	0.4204	0.3834	0.3809	0.311	-0.8529	-0.8712	0.001	Or2d36
chr7	106746973	106746993	+	CAGTGGGCTCCTAGTATGTT	0.3093	0.4063	0.6483	0.5837	0.4195	0.3998	0.3639	-0.6567	-0.0698	0.0825	Or2d36
chr7	106781101	106781121	+	GCAGTCTTAGAATGGGCAGA	0.2963	0.6043	0.631	0.3832	0.3351	0.6066	0.507	0.2801	0.0777	0.4367	Nlrp14
chr7	106781143	106781163	+	ACCCATGTATTTTATCTCAA	0.3059	0.4045	0.6736	0.2166	0.2615	0.406	0.0801	-1.63	-1.4594	0.2237	Nlrp14
chr7	106781283	106781303	+	AATCGATAGTTTTGATGAAC	0.6039	0.3159	0.5494	0.2451	0.0	0.2102	0.0053	-1.7345	-1.3992	0.009	Nlrp14
chr7	106781499	106781519	+	GCTGTCTAAGAATGCAAGGA	0.2318	0.5322	0.5823	0.3416	0.4152	0.6371	0.6585	0.6598	0.4078	0.2906	Nlrp14
chr7	106781534	106781554	+	ATTTGTTGAAAGATAAGGCA	0.254	0.5477	0.5904	0.2957	0.0	0.4871	0.3523	-0.4612	-0.7043	0.1933	Nlrp14
chr7	106781640	106781660	+	TGCTGTTCTCAAGGGACAAG	0.2301	0.5485	0.7149	0.3371	0.4068	0.6078	0.3999	0.1449	-0.3297	0.3093	Nlrp14
chr7	106781730	106781750	+	CTTATTTCCACGCATACCTG	0.5512	0.5091	0.8188	0.3125	0.2132	0.5838	0.4154	-0.0644	-0.4617	0.1216	Nlrp14
chr7	106782066	106782086	+	CCACATTCATGACCCTCATT	0.4401	0.3195	0.7161	0.2948	0.0913	0.2528	0.0907	-1.3357	-0.2893	0.0839	Nlrp14
chr7	106782123	106782143	+	TAAAGACAGAGTACGACAAC	0.5095	0.4395	0.7161	0.4295	0.1573	0.5403	0.42	-0.2135	0.3425	0.0276	Nlrp14
chr7	106782153	106782173	+	TTTCAACCTTACAATATCCA	0.2199	0.5556	0.7019	0.1241	0.0242	0.472	0.4052	-0.0866	-0.2815	0.204	Nlrp14
chr7	106782183	106782203	+	AGAAGAGTTACTTGCATGTC	0.2592	0.4165	0.5823	0.3215	0.3142	0.4543	0.3015	-0.3433	0.0658	0.0074	Nlrp14
chr7	106782420	106782440	+	GGCAGACTTGAAAAATATGT	0.2088	0.4762	0.6061	0.1953	0.1781	0.4406	0.3257	-0.2972	-0.2475	0.1731	Nlrp14
chr7	106782437	106782457	+	TGTTGGACACAGCTGAAATG	0.3347	0.6257	0.8565	0.3111	0.4954	0.7181	0.6461	1.2067	0.8087	0.4194	Nlrp14
chr7	106783948	106783968	+	CTGTTCAAGTCATTCACTAC	0.7509	0.5012	0.6877	0.3484	0.1528	0.4237	0.2845	-0.7593	-0.3762	0.0489	Nlrp14
chr7	106808788	106808808	+	GAAACCGCTTTCGGCAAGTA	0.6667	0.4825	0.555	0.4323	0.2622	0.4673	0.2345	-0.8394	-0.5519	0.0672	Rbmxl2
chr7	106808916	106808936	+	AGACATGAACGGCAAGTCCC	0.2686	0.4943	0.6817	0.3542	0.4112	0.6315	0.6716	0.3543	0.4686	0.2648	Rbmxl2
chr7	106808920	106808940	+	ATGAACGGCAAGTCCCTGGA	0.2341	0.6235	0.7145	0.6675	0.4841	0.6549	0.6759	0.8932	0.9483	0.1508	Rbmxl2
chr7	106808937	106808957	+	GGATGGTAAGGCCATCAAAG	0.3147	0.6805	0.8235	0.2295	0.5715	0.6686	0.6451	0.9446	0.5	0.6128	Rbmxl2
chr7	106809306	106809326	+	GCCGCGCCGCGACCCGTACC	0.8729	0.2687	0.7407	0.2693	0.3628	0.5598	0.3429	-0.1843	-0.1618	0.0208	Rbmxl2
chr7	107024260	107024280	+	TGTGAGCCTGCTAACCCTCG	0.5232	0.6424	0.8235	0.4739	0.629	0.7074	0.5775	1.0741	0.4454	0.2753	Syt9
chr7	107024273	107024293	+	ACCCTCGTGGTTACTGCCTG	0.4831	0.5472	0.7999	0.5847	0.5859	0.6472	0.4782	0.5128	-0.3464	0.0709	Syt9
chr7	107024278	107024298	+	CGTGGTTACTGCCTGTGGTC	0.207	0.4453	0.6815	0.4183	0.5093	0.5806	0.3724	-0.353	-0.4735	0.0284	Syt9
chr7	107024331	107024351	+	GGAAACTGTGCTGGGTTCCG	0.2693	0.5349	0.7291	0.4125	0.5909	0.6408	0.5412	0.3198	-0.3346	0.36	Syt9
chr7	107024354	107024374	+	CGAGAGCGAGGCCTGTTCTC	0.438	0.4319	0.7822	0.4765	0.4212	0.4015	0.3763	-0.1361	0.3906	0.1319	Syt9
chr7	107035586	107035606	+	GTTATACAAACAGAGGTCAC	0.4617	0.5445	0.6877	0.3001	0.3985	0.6011	0.6573	0.7733	1.002	0.073	Syt9
chr7	107035599	107035619	+	AGGTCACTGGACAACGACGA	0.4877	0.626	0.6463	0.4557	0.5662	0.725	0.5996	0.8095	0.3532	0.2692	Syt9
chr7	107035928	107035948	+	CCATGACCTGATTGGTCAGG	0.5044	0.628	0.7149	0.5488	0.3678	0.551	0.4984	0.2767	-0.1643	0.3301	Syt9
chr7	107035931	107035951	+	TGACCTGATTGGTCAGGTGG	0.2256	0.562	0.6815	0.6922	0.5415	0.613	0.4933	0.4519	-0.2579	0.3118	Syt9
chr7	107170368	107170388	+	GGAAAACCTTGCCCTAAGAG	0.3544	0.586	0.7512	0.2614	0.4728	0.6722	0.5862	0.737	0.0566	0.5534	Olfml1
chr7	107189388	107189408	+	GAAAATAGTGAAGAAGACCG	0.3339	0.7106	0.6758	0.3229	0.4845	0.6953	0.6747	1.4203	0.4364	0.8486	Olfml1
chr7	107252232	107252252	+	ACAGCTGCAGATTTTAGTGA	0.3037	0.572	0.6463	0.2627	0.1516	0.5867	0.4992	-0.3992	-0.3267	0.5429	Ppfibp2
chr7	107252401	107252421	+	CAGCTACCTACATAAAGGAG	0.2822	0.6534	0.6412	0.5294	0.5696	0.6894	0.5927	1.0206	0.6778	0.4171	Ppfibp2
chr7	107265072	107265092	+	ACATGGGTACCCAGCATGGA	0.4968	0.4751	0.6483	0.404	0.47	0.614	0.5983	0.3083	0.3496	0.2305	Ppfibp2
chr7	107265103	107265123	+	ATGTTTACAAGCATTTCTCG	0.2262	0.6291	0.7574	0.2659	0.0681	0.5734	0.4761	0.2463	0.071	0.2766	Ppfibp2
chr7	107281000	107281020	+	TGAAACCTACCAGGAACGCC	0.5316	0.5394	0.529	0.2667	0.1153	0.5076	0.5521	0.1619	-0.2018	0.3673	Ppfibp2
chr7	107285110	107285130	+	TCGGGACCTTGAAGTGTGTC	0.4264	0.4427	0.6106	0.5369	0.4928	0.5371	0.3941	-0.2474	-0.461	0.0271	Ppfibp2
chr7	107308038	107308058	+	ACGAGCGGAACCAGTATGAG	0.6739	0.6333	0.6945	0.5252	0.6173	0.6721	0.6347	0.7835	0.3576	0.2432	Ppfibp2
chr7	107315846	107315866	+	AGAAATCCACCGTCTGAAAA	0.8643	0.3468	0.7633	0.2397	0.0	0.4209	0.0536	-1.3592	-1.3857	0.1758	Ppfibp2
chr7	107315852	107315872	+	CCACCGTCTGAAAATGGGGA	0.4091	0.5379	0.621	0.301	0.5005	0.6413	0.3934	-0.0024	-0.5849	0.49	Ppfibp2
chr7	107318453	107318473	+	TAGAGGGAAGCTTCCGAAAA	0.8696	0.3748	0.7538	0.5861	0.4109	0.4499	0.1855	-0.9455	-0.5822	0.0355	Ppfibp2
chr7	107321338	107321358	+	GAAGACTTGAGACGTGAATC	0.5918	0.3973	0.6594	0.2368	0.3601	0.5492	0.1652	-0.2546	0.0654	0.0205	Ppfibp2
chr7	107322131	107322151	+	GTCACTCCGTAGTGTGTCGA	0.8134	0.4228	0.6226	0.4598	0.3667	0.6185	0.4263	-0.234	-0.7259	0.0458	Ppfibp2
chr7	107326871	107326891	+	CAGAAATACCCCACATTACC	0.5822	0.3862	0.6345	0.1346	0.0832	0.3856	0.2498	-0.6464	-0.3868	0.0282	Ppfibp2
chr7	107326898	107326918	+	CTTTCAGGAGCCACACCCAA	0.4383	0.5506	0.593	0.5555	0.3139	0.5499	0.3767	-0.2488	-0.2781	0.3953	Ppfibp2
chr7	107327910	107327930	+	GGGTTGCTGAAGATCGCGGC	0.9851	0.4739	0.7097	0.5562	0.4058	0.6382	0.4578	0.2844	-0.1194	0.1666	Ppfibp2
chr7	107328371	107328391	+	ATAGTCTCATCTGCTTCGTC	0.6575	0.4039	0.6815	0.2982	0.2387	0.5072	0.3861	-0.369	-0.1346	0.0534	Ppfibp2
chr7	107329054	107329074	+	CAATACTGATGCACCGGGGA	0.5486	0.5754	0.6673	0.5339	0.505	0.6167	0.3677	-0.1313	-0.4835	0.0894	Ppfibp2
chr7	107329073	107329093	+	ATGGCAGAGTTTCGACGAGG	0.9653	0.4968	0.5776	0.689	0.4492	0.6502	0.5409	0.1558	-0.1688	0.0322	Ppfibp2
chr7	107351555	107351575	+	GGACATCCTGGTCTCATCGC	0.6959	0.518	0.7303	0.3569	0.4169	0.6655	0.6114	0.1993	0.1428	0.1193	Cyb5r2
chr7	107351564	107351584	+	GGTCTCATCGCTGGTGTCCT	0.4743	0.4141	0.6736	0.3921	0.3219	0.3765	0.3479	-0.7057	-0.9206	0.1155	Cyb5r2
chr7	107351591	107351611	+	GTGGCGAATCAGCTGTAGCA	0.7454	0.5929	0.6683	0.4088	0.434	0.6535	0.629	0.2851	0.3198	0.1045	Cyb5r2
chr7	107353060	107353080	+	TTGTAGAACAGGCGCCCTGT	0.5654	0.5281	0.716	0.4474	0.2981	0.4882	0.4182	0.1995	0.5133	0.097	Cyb5r2
chr7	107353077	107353097	+	TGTTGGCCCCCGAAAAAGGA	0.3471	0.5645	0.6848	0.28	0.2762	0.6501	0.5713	0.7906	0.4166	0.6465	Cyb5r2
chr7	107353928	107353948	+	AAAGCCTTGATCATCGTCAC	0.9871	0.5274	0.6463	0.3398	0.371	0.5863	0.5513	0.2744	0.3614	0.042	Cyb5r2
chr7	107356151	107356171	+	CAGCCCAAAGCGGAACCTTC	0.5691	0.3546	0.6261	0.4254	0.3305	0.3796	0.2107	-1.1431	-0.2548	0.0363	Cyb5r2
chr7	107356400	107356420	+	AATCAAGGGCAGCGGGTACT	0.5202	0.442	0.7208	0.4682	0.0528	0.2627	0.1743	-0.7431	-0.1027	0.0144	Cyb5r2
chr7	107356499	107356519	+	CCCGGTGACAGGTTTGGTCC	0.4932	0.4541	0.7633	0.5682	0.4279	0.5965	0.5212	0.4565	0.2571	0.016	Cyb5r2
chr7	107357194	107357214	+	ATGAACAGTGCCTTTGATGG	0.3762	0.5719	0.7858	0.5103	0.382	0.627	0.4818	0.022	-0.4933	0.0444	Cyb5r2
chr7	107389541	107389561	+	TAGTACAGGTGGAGGCTTTC	0.2531	0.1792	0.6924	0.3138	0.1819	0.3005	0.0631	-1.5381	-0.2288	0.0055	Ovch2
chr7	107392425	107392445	+	GGATGGCTTCATTACCAGTC	0.5863	0.4878	0.6767	0.3897	0.4147	0.5639	0.4345	-0.2516	0.1831	0.06	Ovch2
chr7	107392581	107392601	+	TCCAGGCCCCTTTCCTATTC	0.3659	0.1726	0.768	0.3238	0.2067	0.2855	0.1022	-1.7646	-0.8643	0.0087	Ovch2
chr7	107393278	107393298	+	TTTACCTGCTGCAAGACTTG	0.4696	0.5007	0.7301	0.1165	0.0	0.486	0.5092	-0.4766	-0.5836	0.1823	Ovch2
chr7	107393606	107393626	+	CCAGCATTAAAGTGTTCTCC	0.4345	0.4933	0.5942	0.0012	0.2321	0.5122	0.3498	-0.1245	-0.0808	0.0254	Ovch2
chr7	107393612	107393632	+	TTAAAGTGTTCTCCTGGCTC	0.2913	0.4215	0.7396	0.3279	0.0813	0.4971	0.5566	0.162	0.0332	0.2005	Ovch2
chr7	107394052	107394072	+	GAACTGCGGGTGTATGATGA	0.5751	0.5839	0.801	0.4879	0.495	0.6995	0.5647	0.6382	0.1985	0.0378	Ovch2
chr7	107397224	107397244	+	GATAGGAACCCTTTTCCACC	0.4307	0.4916	0.7396	-0.0165	0.2956	0.5139	0.4301	-0.9013	-0.8284	0.3946	Ovch2
chr7	107397272	107397292	+	GGCTAAAGTAATTCTGAGGT	0.2939	0.4487	0.6248	0.1689	0.3661	0.6157	0.3457	-0.6279	-1.0432	0.0421	Ovch2
chr7	107502173	107502193	+	GGAGCTCCTTGGACATGGGC	0.3146	0.4727	0.5773	0.2557	0.5652	0.68	0.3984	-0.1477	-0.2828	0.1119	Or5p52
chr7	107566670	107566690	+	ACTACGTGTCATCCTATTTA	0.967	0.2708	0.684	0.2162	0.1241	0.3516	0.2895	-0.9421	0.3604	0.0699	Or5p55
chr7	107566781	107566801	+	GTATCTGTTCCTTAGCCATC	0.2233	0.3974	0.6321	0.0886	0.0971	0.3802	0.3212	-0.6389	0.1492	0.2214	Or5p55
chr7	107654411	107654431	+	GATTTTGCCCCGAATGTTAG	0.7391	0.4644	0.833	0.1647	0.0	0.3817	0.1992	-1.4346	-1.4452	0.2936	Or10ab4
chr7	107654507	107654527	+	TGCCAACAACTGTTTCATCA	0.3759	0.6202	0.7349	0.2144	0.1343	0.4137	0.3441	-0.3516	-0.2895	0.0847	Or10ab4
chr7	107654616	107654636	+	GTAATAGCTTCCTGTGTTGT	0.438	0.3651	0.6452	0.288	0.2812	0.4762	0.217	-0.8201	-0.8419	0.0481	Or10ab4
chr7	107665296	107665316	+	ATGGATCCCGAAGAGATTGC	0.3767	0.4692	0.7303	0.2571	0.2169	0.5647	0.503	-0.0593	0.411	0.2174	Or5p57
chr7	107665478	107665498	+	AACTAGGAGGATGCAGACTG	0.2359	0.6621	0.7419	0.7177	0.5732	0.6818	0.6165	0.8448	0.2273	0.1527	Or5p57
chr7	107665670	107665690	+	CATGATGGGTGTAACTGAGC	0.3235	0.5409	0.7161	0.3479	0.3275	0.5759	0.4488	0.3154	0.4733	0.0134	Or5p57
chr7	107680187	107680207	+	CCTCAGCCATCTAGCCTTTG	0.2606	0.3798	0.7526	0.4354	0.3415	0.4188	0.2154	-0.9655	-0.7387	0.0222	Or5p4
chr7	107680266	107680286	+	GAAACTACTATCCCTCTCGC	0.7185	0.5586	0.6463	0.1248	0.2658	0.6175	0.6053	0.8328	0.8331	0.1636	Or5p4
chr7	107680302	107680322	+	CTTGGCTCTGATGTAGCTTT	0.2447	0.2713	0.6487	0.5508	0.2917	0.3866	0.3488	-1.0797	-0.5983	0.1007	Or5p4
chr7	107680325	107680345	+	AACTACCGAGTGCTTCCTGC	0.4773	0.5219	0.7633	0.1222	0.3612	0.6168	0.4791	0.3533	0.4674	0.2345	Or5p4
chr7	107680430	107680450	+	CCTGCTCGGGGCATCCTATT	0.7885	0.1445	0.6888	0.6891	0.1809	0.2534	0.007	-1.2066	-0.2376	0.0129	Or5p4
chr7	107680434	107680454	+	CTCGGGGCATCCTATTTGGG	0.4311	0.5962	0.7889	0.6305	0.6155	0.6716	0.633	0.2631	-0.0576	0.3242	Or5p4
chr7	107680548	107680568	+	CCACTTGTGAAACTGTCTTG	0.2597	0.5655	0.7716	0.2541	0.3674	0.6053	0.5505	0.2962	0.0418	0.2248	Or5p4
chr7	107702849	107702869	+	ATCCGTTGAATGCTTCCTTT	0.4014	0.3478	0.7491	0.3983	0.3004	0.3361	0.1003	-1.2277	-0.6061	0.1953	Or5p59
chr7	107703117	107703137	+	CTTATTATCTCATTTTCGGC	0.296	0.4102	0.6248	0.049	0.0	0.3097	0.0456	-1.6086	-1.594	0.1974	Or5p59
chr7	107916530	107916550	+	CTTAGTTGGGGCATCCTATG	0.5086	0.4627	0.7999	0.7371	0.5678	0.5693	0.3003	0.0441	0.1785	0.0374	Or5p1
chr7	107922658	107922678	+	CAATGTCAACAGAGCCCACG	0.3879	0.6725	0.7479	0.4684	0.4349	0.6075	0.6188	0.6446	0.0452	0.332	Or5p67
chr7	107966743	107966763	+	ATTTTACTGGGATTAACAGA	0.3965	0.5816	0.6203	0.3314	0.0	0.3622	0.2498	-0.7733	-0.6182	0.3199	Or5p69
chr7	107967123	107967143	+	GTCCTGTATCCAGTTAGTCG	0.5511	0.5929	0.8093	0.151	0.3037	0.6453	0.6237	0.457	-0.1781	0.1888	Or5p69
chr7	108064841	108064861	+	TTTACCTCGGCTGCTTTTTT	0.361	0.1153	0.6888	0.2593	0.0	0.2491	-0.0245	-2.1536	-1.6223	0.0073	Or5p73
chr7	108064954	108064974	+	AGAAGCCTGTATCCAGTTGG	0.4353	0.6312	0.7183	0.6593	0.563	0.6635	0.5939	0.7876	0.3645	0.3254	Or5p73
chr7	108122577	108122597	+	GAACAAGATAGTTTTACTAA	0.6187	0.487	0.6877	0.1049	0.0056	0.3468	0.1222	-1.3866	-1.1374	0.0388	Or5p76
chr7	108211794	108211814	+	ACCATTACATACCTAGGATG	0.416	0.5346	0.6758	0.4205	0.4793	0.6359	0.6464	1.099	0.7486	0.076	Or5p78
chr7	108211956	108211976	+	CTTGTAGTAGCATACATAAG	0.4975	0.4785	0.7716	0.4841	0.4622	0.6142	0.5243	0.3821	0.3382	0.4236	Or5p78
chr7	108221445	108221465	+	AGTCTGTATCCAGTTGCTAG	0.5333	0.6465	0.8093	0.1532	0.0	0.5127	0.4221	0.0131	-0.2244	0.1656	Or5p79
chr7	108229464	108229484	+	GAAACATTTATCCTTGTGTC	0.3615	0.4058	0.5691	0.2003	0.2083	0.4947	0.3881	-0.703	-0.9271	0.0196	Or5p80
chr7	108229613	108229633	+	CACAGTCTGTATTCTCCTAG	0.3269	0.5951	0.7716	0.3079	0.5741	0.6676	0.2405	-0.4354	-0.6283	0.2583	Or5p80
chr7	108229802	108229822	+	CTCTTCAGGGTCGATCATTG	0.5499	0.6288	0.7999	0.2681	0.3977	0.4956	0.351	0.0278	-0.1936	0.0187	Or5p80
chr7	108245368	108245388	+	ATCTTTTGGGTCATCAGGAT	0.3672	0.3893	0.6531	0.5218	0.0	0.4119	0.1106	-1.3427	-1.2368	0.011	Or10ab5
chr7	108245547	108245567	+	GCGGGGCAGGATCACCATAG	0.2639	0.6194	0.8377	0.7749	0.6504	0.6808	0.5622	0.5399	0.561	0.1584	Or10ab5
chr7	108266903	108266923	+	AGTATATCCTACATTGGGTG	0.3222	0.5416	0.7086	0.5023	0.4402	0.632	0.5198	0.2453	-0.0321	0.1537	Or5p81
chr7	108313136	108313156	+	GACTCCTCCTGTGCTAGAAC	0.5447	0.4393	0.6746	0.2705	0.2291	0.5574	0.4804	0.0367	0.1838	0.0684	Or10a3m
chr7	108354490	108354510	+	GTGATAGGAGTCTACACCTA	0.653	0.5587	0.7019	0.6695	0.6387	0.66	0.5966	0.544	0.8029	0.1623	Or5e1
chr7	108425116	108425136	+	AAGCTCCAAACATGTGTACT	0.4525	0.4832	0.6452	0.5097	0.2503	0.3662	0.3432	-0.5241	-0.1483	0.0249	Or10a48
chr7	108467812	108467832	+	CTGGGGTTTCACATGAGATG	0.4702	0.6279	0.8093	0.4397	0.5226	0.6723	0.5771	0.6701	0.2824	0.0933	Or10a49
chr7	108467858	108467878	+	GGGGAAACTGAACACCCATA	0.2573	0.5409	0.7019	0.6609	0.5036	0.6009	0.431	-0.1484	0.3817	0.3048	Or10a49
chr7	108480601	108480621	+	CAGGAGGATGACAGCAACAA	0.22	0.5721	0.6829	0.8026	0.5552	0.6699	0.7241	0.8555	0.494	0.1024	Or10a3
chr7	108493148	108493168	+	GTCATGATACTCAAGACCCA	0.4326	0.6615	0.7113	0.2107	0.4701	0.6619	0.6944	0.7099	0.6043	0.4846	Or10a3n
chr7	108524448	108524468	+	CCCAGCAAATGCCTGGAACC	0.2887	0.5225	0.7161	0.3433	0.4525	0.4752	0.5515	0.1441	0.1084	0.0324	Nlrp10
chr7	108524596	108524616	+	ATGTCGCCGTTCACCCAACA	0.7958	0.5467	0.6982	0.6094	0.3169	0.5536	0.5006	0.0114	0.1271	0.0648	Nlrp10
chr7	108524618	108524638	+	GGTTCCAGACTCTGCAAAGC	0.2663	0.445	0.5896	0.1623	0.1316	0.5393	0.3858	-0.2525	-0.232	0.0449	Nlrp10
chr7	108524698	108524718	+	AAGTACGCACTCGGCACGAC	1.0	0.4375	0.6248	0.4453	0.2735	0.5316	0.2514	-0.1061	0.1865	0.026	Nlrp10
chr7	108524771	108524791	+	TGCCGCAGAATCTCTGTGAC	0.7297	0.3491	0.6815	0.1808	0.4033	0.4823	0.266	-0.514	-0.7908	0.0249	Nlrp10
chr7	108524968	108524988	+	AGATCCTTGCATCACCACTA	0.4975	0.4597	0.6463	0.286	0.3245	0.6168	0.5393	0.2102	0.4176	0.172	Nlrp10
chr7	108525079	108525099	+	TGATCTGCGACCCCCTGAAC	0.6628	0.3966	0.6888	0.3149	0.2454	0.4817	0.4484	0.0288	0.5029	0.0736	Nlrp10
chr7	108525085	108525105	+	GCGACCCCCTGAACTGGATG	1.0	0.4979	0.7443	0.4716	0.5381	0.6471	0.517	0.3552	-0.6425	0.1779	Nlrp10
chr7	108525108	108525128	+	CCATCAGGAGCAGCTTATTG	0.6034	0.4929	0.7443	0.4479	0.3513	0.5699	0.5193	0.168	0.2772	0.1758	Nlrp10
chr7	108526206	108526226	+	CCCCTCGGGCCAGATGAAAT	0.9095	0.3459	0.7586	0.4377	0.0594	0.2127	0.1017	-0.8953	-0.5939	0.0076	Nlrp10
chr7	108526224	108526244	+	ATTGGGTCACATCTCGTAAG	0.5569	0.5566	0.8235	0.5198	0.2481	0.5765	0.5576	0.7419	0.5418	0.1701	Nlrp10
chr7	108533901	108533921	+	GCCTTTCCCGGGCGGCCGCG	0.5729	0.5154	0.7417	0.486	0.4515	0.5304	0.3566	0.1249	-0.8106	0.5561	Eif3f
chr7	108533937	108533957	+	CGTCATTTTGGCCTCGATCG	0.906	0.5621	0.7858	0.3311	0.4139	0.6402	0.438	-0.2804	-0.6322	0.0863	Eif3f
chr7	108533980	108534000	+	GAGGGAGCTGCCCGAGTTAT	0.653	0.3332	0.6203	0.6778	0.4191	0.3642	0.125	-1.1475	-0.2008	0.0225	Eif3f
chr7	108533991	108534011	+	CCGAGTTATTGGAACCCTGT	0.2558	0.4697	0.7208	0.5397	0.5154	0.5724	0.311	-0.3384	-0.1628	0.1409	Eif3f
chr7	108537300	108537320	+	CAAATGAGCTCATCCTAGGC	0.6369	0.514	0.6909	0.2066	0.0018	0.3409	0.3746	0.0857	0.4135	0.1127	Eif3f
chr7	108537684	108537704	+	GAACCCCATTCACCTCACGG	0.7534	0.7446	0.7443	0.2956	0.5133	0.7141	0.74	1.4522	0.6466	0.4712	Eif3f
chr7	108537703	108537723	+	GTGGACACAGGTCTCCAGCA	0.3537	0.5814	0.6815	0.4985	0.5693	0.6789	0.6037	0.6331	0.5613	0.1299	Eif3f
chr7	108539384	108539404	+	CTTCTTCCCCAGCACTTTAA	0.2394	0.2006	0.7775	0.3246	0.0	0.2292	0.0256	-1.5751	-0.9064	0.1479	Eif3f
chr7	108539394	108539414	+	AGCACTTTAATGGGTGTCCC	0.271	0.3766	0.5942	0.1468	0.3296	0.4071	0.3446	-0.5696	-0.8105	0.092	Eif3f
chr7	108620063	108620083	+	CCTCTTGTAGCGGGCCCTGT	0.7496	0.433	0.7066	0.5053	0.2664	0.3357	0.0979	-0.6763	-0.6377	0.0607	Tub
chr7	108620171	108620191	+	GTCAGAGGAGCAAGCCCCCC	0.3384	0.4226	0.6594	0.6761	0.6126	0.6246	0.4336	0.5822	0.6941	0.0677	Tub
chr7	108620174	108620194	+	AGAGGAGCAAGCCCCCCTGG	0.3966	0.6241	0.8283	0.7269	0.6988	0.6415	0.559	-0.1077	-0.2007	0.1203	Tub
chr7	108621829	108621849	+	CTCGATTGCCAGTGTACAGC	0.9643	0.3927	0.6924	0.1743	0.0	0.4128	0.1674	-0.8003	-0.7946	0.0286	Tub
chr7	108623697	108623717	+	CACCAGCGGGCCAGCAACTC	0.7595	0.4348	0.7255	0.4248	0.4031	0.4041	0.4396	-0.0972	0.2078	0.0031	Tub
chr7	108623745	108623765	+	CCCAGTGCAGATCTTGACTG	0.2982	0.6205	0.7858	0.4336	0.531	0.6641	0.5755	0.467	-0.2061	0.2023	Tub
chr7	108625819	108625839	+	AGCCGCCCCAGAGCCACCAG	0.3145	0.6272	0.8425	0.6333	0.6095	0.6601	0.5702	0.9255	0.4711	0.1458	Tub
chr7	108625964	108625984	+	CTGCACCTAGACCGTGAGGA	0.4431	0.594	0.6248	0.6557	0.4977	0.6015	0.4943	-0.1627	-0.5278	0.3942	Tub
chr7	108638047	108638067	+	CCATCCGAAAGGTCATATAT	1.0	0.3385	0.6119	0.2332	0.0715	0.3003	0.1738	-0.9237	0.2503	0.1269	Ric3
chr7	108638062	108638082	+	TATATTGGATAAGTCTCTTC	0.6386	0.2296	0.6877	0.235	0.1691	0.4077	0.1472	-0.7554	0.2163	0.0219	Ric3
chr7	108647156	108647176	+	CCTTCCCAGTCCTCCATGTA	0.3559	0.3112	0.6258	0.4017	0.3754	0.4609	0.325	-0.8638	-0.6552	0.0382	Ric3
chr7	108647256	108647276	+	GATGCAGTAATCGTTTCTCT	0.51	0.4633	0.6463	0.245	0.1267	0.3006	0.3827	-0.4387	0.173	0.1128	Ric3
chr7	108655955	108655975	+	TTCCTGTGGGCGTTTCCAGG	0.4029	0.5388	0.8707	0.4336	0.4703	0.6278	0.3168	0.0115	-0.3195	0.0611	Ric3
chr7	108655963	108655983	+	GGCGTTTCCAGGTGGGGCAG	0.2607	0.4182	0.7621	0.6234	0.5613	0.5923	0.3299	-0.0678	-0.4428	0.0229	Ric3
chr7	108657017	108657037	+	AAGATCCCAAAGCCATAGAT	0.2209	0.3694	0.6329	0.423	0.2821	0.5091	0.4312	-0.2499	0.4778	0.194	Ric3
chr7	108657027	108657047	+	AGCCATAGATTGGAATGATC	0.3045	0.4387	0.6533	0.1388	0.298	0.4186	0.1779	-0.5338	0.0562	0.017	Ric3
chr7	108657159	108657179	+	GACCATCTGAGGGTGCCGAG	0.6449	0.7213	0.7842	0.5016	0.5217	0.6446	0.5993	0.6639	0.1509	0.6866	Ric3
chr7	108657176	108657196	+	GAGTGGTGATGCATCATAGG	0.6768	0.6676	0.8093	0.6484	0.6834	0.6799	0.6529	0.7828	0.4994	0.3772	Ric3
chr7	108682400	108682420	+	CCCGCGAGACAAGAAGGCCT	0.5031	0.3835	0.6024	0.4072	0.4203	0.5761	0.4971	-0.1414	-0.4845	0.0774	Ric3
chr7	108742673	108742693	+	ACGCCGGCACAGGATGAGGT	0.5963	0.58	0.6966	0.4758	0.5134	0.6573	0.5739	0.7119	0.4245	0.0622	Lmo1
chr7	108920744	108920764	+	TCTGAATTTGCCAAAAAGGG	0.2675	0.5617	0.6412	0.39	0.2404	0.6236	0.3568	-0.1382	-0.7403	0.3462	Stk33
chr7	108924909	108924929	+	TGCTCCAAATGTCACACTGC	0.4274	0.5367	0.6321	0.11	0.1584	0.5446	0.4625	0.0812	-0.1065	0.0538	Stk33
chr7	108924921	108924941	+	CACACTGCTGGCTGTAGTCA	0.4596	0.4693	0.6037	0.3323	0.3221	0.5726	0.3711	-0.4686	-0.5908	0.0105	Stk33
chr7	108924938	108924958	+	TCATGGGCATTGATGACCTC	0.3551	0.5195	0.7727	0.4241	0.3919	0.5855	0.5637	0.0259	0.1814	0.1926	Stk33
chr7	108930676	108930696	+	CTTGTTATGAAGATATGCGA	0.4249	0.6379	0.6392	0.3931	0.1999	0.6457	0.5852	0.6325	0.6086	0.5564	Stk33
chr7	108935270	108935290	+	CCAGGTGGATGATGTGTTGA	0.3032	0.4429	0.6594	0.6999	0.5113	0.5658	0.4104	-0.242	-0.4797	0.078	Stk33
chr7	108939588	108939608	+	CCATCGTCCATTCTTATGTG	0.5904	0.5015	0.6907	0.3342	0.3839	0.6054	0.5834	0.1021	-0.2661	0.128	Stk33
chr7	108939662	108939682	+	CTCCACATTTGAAGTTCTTA	0.2751	0.2447	0.631	0.0731	0.1013	0.2813	0.029	-2.1208	-1.7948	0.0232	Stk33
chr7	108940501	108940521	+	TTTTAGAGAAGATTCTCTGC	0.2646	0.4985	0.7113	0.0432	0.0	0.3639	0.3624	-1.098	-0.8815	0.1177	Stk33
chr7	109059799	109059819	+	ACATGCACATCAGAAACCGG	0.345	0.7183	0.7041	0.5399	0.3248	0.6798	0.7564	1.1506	0.3981	0.725	Trim66
chr7	109059822	109059842	+	CATTCCCTGCAGAGGACAAG	0.2607	0.5555	0.7064	0.4021	0.2317	0.6029	0.5786	0.3436	0.0131	0.3648	Trim66
chr7	109059842	109059862	+	TGGCCAGACTCGGCGCAGCC	0.8209	0.3658	0.6731	0.3749	0.173	0.2109	0.2404	-1.3828	-1.6155	0.0272	Trim66
chr7	109059864	109059884	+	GGTGTGCCCAGACATTAGGC	0.4563	0.4462	0.7192	0.0483	0.3139	0.6379	0.5418	0.0662	0.2222	0.1915	Trim66
chr7	109059936	109059956	+	ATCACCCCTCAGGTTCGACG	0.569	0.6844	0.7773	0.2397	0.2726	0.6418	0.6695	0.9152	0.1048	0.3979	Trim66
chr7	109059941	109059961	+	CCCTCAGGTTCGACGTGGAC	1.0	0.475	0.6447	0.4031	0.3941	0.5622	0.2041	-0.8191	-0.9466	0.0272	Trim66
chr7	109059964	109059984	+	AATGTGCCACGCACAAGGTT	0.5888	0.4581	0.6518	0.5319	0.2637	0.509	0.5253	0.07	0.4845	0.1633	Trim66
chr7	109060029	109060049	+	GTTTGAAACACTCATCAGGC	0.4418	0.5492	0.6531	-0.0552	0.0981	0.5749	0.3444	-0.0441	-0.0825	0.2224	Trim66
chr7	109060042	109060062	+	ATCAGGCTGGACACAGTTTG	0.3041	0.5746	0.7561	0.6283	0.5322	0.5587	0.4581	-0.3531	-0.2647	0.1163	Trim66
chr7	109060077	109060097	+	CAAGCTCGGAATTGTGTGGG	0.2272	0.4643	0.6105	0.4969	0.4627	0.5677	0.4472	0.1216	-0.4032	0.0031	Trim66
chr7	109060114	109060134	+	CTGCTCACCCTGTGTATCTG	0.3537	0.5497	0.7763	0.3666	0.4377	0.5558	0.4545	0.3776	-0.1591	0.0621	Trim66
chr7	109071465	109071485	+	TGCTGGGAGGTGCCATCCAC	0.2505	0.4275	0.7336	0.585	0.5476	0.5993	0.4741	0.1055	0.2388	0.0221	Trim66
chr7	109071502	109071522	+	GCGTTTCCTCCCCAGATGTC	0.5898	0.2899	0.6815	0.3213	0.2754	0.4484	0.2633	-0.4639	-0.3584	0.0394	Trim66
chr7	109071543	109071563	+	TTCTTGTCAACAGGTAGAGC	0.4431	0.4993	0.6688	0.0367	0.0	0.4437	0.3759	-0.0663	-0.1457	0.0261	Trim66
chr7	109071549	109071569	+	TCAACAGGTAGAGCTGGCTT	0.2865	0.3467	0.6604	0.3615	0.2827	0.5426	0.4311	-0.0944	-0.2577	0.1086	Trim66
chr7	109074277	109074297	+	CTCTGGGACTGCACGGGTGC	0.3299	0.3225	0.768	0.4374	0.4099	0.5371	0.3397	-0.2243	-0.4495	0.0178	Trim66
chr7	109074524	109074544	+	GCAAGGGTGGAGGTGCATGC	0.3579	0.3174	0.801	0.3549	0.4275	0.5784	0.4958	-0.0822	0.0775	0.0856	Trim66
chr7	109074623	109074643	+	GATGGTGGCCCAGCTGAACT	0.3163	0.4318	0.7728	0.5362	0.2303	0.4239	0.426	0.0918	0.0829	0.2923	Trim66
chr7	109074701	109074721	+	GAGGGACGATGCACACAGGC	0.411	0.4524	0.6141	0.4387	0.5833	0.6655	0.4915	0.0014	-0.1188	0.0596	Trim66
chr7	109074721	109074741	+	TGGGAAACCAGTTGCGGTCC	0.9162	0.4407	0.6452	0.4075	0.4212	0.5971	0.454	-0.2112	-0.2119	0.0026	Trim66
chr7	109074728	109074748	+	CCAGTTGCGGTCCTGGCCGC	0.8747	0.3265	0.7444	0.4073	0.4432	0.4991	0.3947	-0.2851	-0.4651	0.0155	Trim66
chr7	109074902	109074922	+	GTCGGAAACTGTGAGCCGGG	0.8829	0.7126	0.737	0.7378	0.6004	0.6991	0.6116	0.7198	0.0371	0.4678	Trim66
chr7	109074988	109075008	+	ACAGACGAGGAACACAGTGC	0.551	0.577	0.7303	0.3413	0.3932	0.6544	0.6623	0.8839	0.7662	0.1898	Trim66
chr7	109075134	109075154	+	GGTCAGCTGTCCACCTTCAG	0.2878	0.5987	0.8377	0.5365	0.5674	0.6664	0.5214	0.3169	-0.0207	0.4447	Trim66
chr7	109075147	109075167	+	CCTTCAGTGGTTATGCAGCC	0.6096	0.4432	0.5833	0.3507	0.2186	0.3471	0.4327	-1.0113	-1.274	0.1605	Trim66
chr7	109076943	109076963	+	GCTGCATCTGAAACACAATC	0.5482	0.524	0.5647	0.2192	0.1442	0.4348	0.4371	-0.13	0.5873	0.5032	Trim66
chr7	109080260	109080280	+	TTCTCTCATTAGTGATGCCC	0.2152	0.4171	0.5126	0.2795	0.054	0.5945	0.5091	0.0288	-0.1101	0.0328	Trim66
chr7	109081092	109081112	+	AAGCTCCTCTATGAGCCCGT	0.6069	0.58	0.7161	0.6578	0.4276	0.6015	0.5322	0.9993	1.0089	0.5133	Trim66
chr7	109081128	109081148	+	CTCGTTCATGAGGACCATCT	0.715	0.4862	0.7491	0.4689	0.2783	0.2879	0.2366	-0.5519	-0.1549	0.018	Trim66
chr7	109081142	109081162	+	CCATCTTGGCCATTTTAATC	0.4169	0.3648	0.6463	0.149	0.0	0.1582	-0.0075	-1.961	-1.4148	0.0305	Trim66
chr7	109083795	109083815	+	TTCTGTGCCCGTGCAAAGAG	0.5589	0.518	0.6979	0.4174	0.3373	0.6168	0.3862	-0.0641	-0.5359	0.1377	Trim66
chr7	109083810	109083830	+	AAGAGTGGGCCCCCCGGGGC	0.4727	0.2678	0.724	0.6799	0.3606	0.3024	0.0475	-0.9985	-1.1225	0.002	Trim66
chr7	109085244	109085264	+	CTGACTTACCCTGGCCATAG	0.3478	0.4721	0.6592	0.6061	0.4597	0.5489	0.4026	-0.181	-0.2109	0.0092	Trim66
chr7	109085295	109085315	+	AATATGTTCAGTTACATCTC	0.4607	0.4775	0.7113	0.14	0.2694	0.5109	0.498	0.0714	0.8843	0.0445	Trim66
chr7	109119669	109119689	+	CCCAGTCACCCAGGTTACTT	0.5713	0.3018	0.6736	0.3224	0.2816	0.3231	0.1756	-1.2617	-0.5675	0.0318	Rpl27a
chr7	109138217	109138237	+	TGCCTCCCGCATCTGTTTGG	0.3609	0.4151	0.8141	0.3737	0.3684	0.5286	0.4513	-0.1134	-0.3832	0.0906	Dennd2b
chr7	109138893	109138913	+	GGGAGGTAGGTGTTCCGAGA	0.3088	0.571	0.7727	0.7028	0.5942	0.6761	0.5494	0.535	0.7963	0.128	Dennd2b
chr7	109138982	109139002	+	CAGCTCCAGCGTCCGATAGC	0.7188	0.3169	0.7586	0.3341	0.1096	0.4196	0.2156	-0.5369	-0.0405	0.0284	Dennd2b
chr7	109139005	109139025	+	GCGCTCGCTTCAGCATCGAC	0.5889	0.44	0.6141	0.5222	0.0596	0.4139	0.3854	0.1474	0.2172	0.4141	Dennd2b
chr7	109139011	109139031	+	GCTTCAGCATCGACTGGATG	0.496	0.4743	0.7631	0.2904	0.4191	0.6458	0.4083	0.2541	-0.5642	0.2037	Dennd2b
chr7	109139023	109139043	+	ACTGGATGTGGACCAAGCGC	0.5409	0.4595	0.6628	0.3749	0.3948	0.6232	0.6197	1.0983	0.9832	0.3781	Dennd2b
chr7	109140611	109140631	+	TATAGATAGAGTTAATTCTT	0.3193	0.3664	0.6061	0.3261	0.2115	0.3588	0.1445	-0.9472	0.0831	0.0322	Dennd2b
chr7	109141532	109141552	+	AATGCGGCGGGACCTGCGGC	0.7026	0.3424	0.6919	0.4957	0.2924	0.4943	0.4776	-0.2187	-0.6405	0.0794	Dennd2b
chr7	109141550	109141570	+	GCTGGACAGCAGCTCACTTG	0.5077	0.5257	0.8471	0.5295	0.5722	0.6794	0.6749	0.8144	0.4765	0.1948	Dennd2b
chr7	109141627	109141647	+	CCAACAGCATCATGTCATCA	0.3149	0.6001	0.5754	0.1443	0.0829	0.4683	0.3357	-0.4301	-0.4631	0.0401	Dennd2b
chr7	109141640	109141660	+	GTCATCATGGCTATGCCTCT	0.3776	0.3817	0.7019	0.2197	0.2888	0.3722	0.3034	-0.6221	-0.3366	0.0162	Dennd2b
chr7	109141660	109141680	+	TGGGTAATCGTGGCAAACGA	1.0	0.5853	0.6817	0.505	0.4912	0.667	0.5934	0.6216	0.2052	0.5667	Dennd2b
chr7	109141699	109141719	+	AGTTCCCACTGCGCAGGGAC	0.4623	0.4746	0.5584	0.4211	0.4624	0.6286	0.4799	-0.3257	-0.3395	0.0784	Dennd2b
chr7	109141706	109141726	+	ACTGCGCAGGGACTGGCTGT	0.3559	0.4504	0.7124	0.4781	0.4015	0.5808	0.604	0.3734	0.3221	0.0531	Dennd2b
chr7	109144294	109144314	+	GGTGGTTGTACTTCCTGTCT	0.2827	0.3238	0.7161	0.3753	0.4521	0.5014	0.2932	-0.4757	-0.316	0.0081	Dennd2b
chr7	109144403	109144423	+	ATCCTCGTAGGGATTCTCCT	0.7042	0.4926	0.7633	0.218	0.2667	0.4177	0.3595	-0.7202	-0.3816	0.1916	Dennd2b
chr7	109152212	109152232	+	AGTGCTTTTGGATCCAAACT	0.367	0.365	0.6463	0.3144	0.3454	0.5108	0.2205	-0.8605	-0.6255	0.0356	Dennd2b
chr7	109152301	109152321	+	CAAACTCGAAGGATTTTCTG	0.5532	0.6112	0.749	0.3465	0.3212	0.5997	0.4413	-0.4759	-0.5096	0.1386	Dennd2b
chr7	109155566	109155586	+	CTCGTACTCAAAGGTACGCT	0.7045	0.4449	0.5964	0.2573	0.333	0.5229	0.3369	-0.4026	-0.6001	0.1077	Dennd2b
chr7	109155572	109155592	+	CTCAAAGGTACGCTTGGGTT	0.5593	0.2983	0.7003	0.459	0.4191	0.5467	0.2917	-1.0578	-0.9725	0.0111	Dennd2b
chr7	109155880	109155900	+	TTAGGGCTTGTTCGATCTTC	0.5748	0.1986	0.6155	0.4389	0.2539	0.3531	0.0763	-1.1012	-0.7068	0.0584	Dennd2b
chr7	109155941	109155961	+	ATGCCCCCTGAGCAAGGCAC	0.3039	0.3098	0.6402	0.5408	0.4305	0.6156	0.5204	-0.1617	-0.1308	0.1717	Dennd2b
chr7	109155957	109155977	+	GCACTGGGCTCAGTCCGGCC	0.3459	0.4683	0.7192	0.4878	0.3363	0.4825	0.4288	-0.4405	-0.6968	0.1376	Dennd2b
chr7	109156199	109156219	+	CTCTCCACACAGACTCATCC	0.2079	0.4013	0.6935	0.0434	0.2363	0.5257	0.4423	-0.2297	-0.1161	0.0292	Dennd2b
chr7	109156258	109156278	+	TCTCTCGGATACCCAGGCTA	0.4108	0.4196	0.6628	0.4119	0.5115	0.618	0.5445	0.6622	0.6321	0.1677	Dennd2b
chr7	109156314	109156334	+	CGAGACCCGGCCCCTAGGAA	0.7632	0.4243	0.7382	0.5131	0.481	0.6175	0.3722	-0.1143	-0.1615	0.0371	Dennd2b
chr7	109156390	109156410	+	CACCCTGGACAGTCTCCTTC	0.2549	0.3166	0.7077	0.1778	0.3277	0.3212	0.1497	-1.016	-0.3586	0.0792	Dennd2b
chr7	109156460	109156480	+	GGTAGCCTTGAGGGTACAAA	0.5913	0.3943	0.7066	0.4884	0.3902	0.5907	0.2569	-0.8376	-0.6995	0.3551	Dennd2b
chr7	109156464	109156484	+	GCCTTGAGGGTACAAATGGG	0.4097	0.6533	0.6789	0.5268	0.5784	0.6629	0.6616	0.9257	0.3979	0.1256	Dennd2b
chr7	109156476	109156496	+	CAAATGGGTGGTGAGGTTTC	0.2189	0.2029	0.7538	0.5219	0.2017	0.2522	0.0757	-1.4655	-0.6752	0.0017	Dennd2b
chr7	109156537	109156557	+	GCCGGTCCTTGAGGAGCACC	0.3475	0.3881	0.592	0.4047	0.5548	0.6124	0.4453	-0.0297	-0.2489	0.0366	Dennd2b
chr7	109303208	109303228	+	GCTCCAGCGCTCTGCTCGGC	0.4156	0.2278	0.5691	0.2496	0.0	0.3058	0.1591	-0.8409	-0.9235	0.0285	Akip1
chr7	109303223	109303243	+	TCGGCTGGGGAGGGAAGTAT	0.2941	0.5185	0.5835	0.8296	0.4822	0.4694	0.3279	0.0663	0.4863	0.0373	Akip1
chr7	109303247	109303267	+	GCGCGCCAAGAGGAGGGCAG	0.3175	0.4942	0.8471	0.7217	0.5836	0.5452	0.4062	0.2821	0.1488	0.2644	Akip1
chr7	109303283	109303303	+	AGAGCGATCCAGAGGCAACG	0.5176	0.6586	0.73	0.3733	0.5126	0.71	0.7511	0.8769	0.3289	0.5071	Akip1
chr7	109303321	109303341	+	AGGGCCCCTACCAGGAAAGA	0.2897	0.5118	0.6179	0.5158	0.486	0.6382	0.6523	0.4886	0.5719	0.1797	Akip1
chr7	109304180	109304200	+	TAGCTCTTCCTTCGGAGCAA	0.414	0.4677	0.6594	0.5717	0.2811	0.5338	0.4781	-0.0829	-0.1299	0.5808	Akip1
chr7	109304192	109304212	+	CGGAGCAATGGCTGAATTCA	0.2528	0.3192	0.5778	0.5197	0.3757	0.4482	0.1959	-1.1248	-0.7478	0.0165	Akip1
chr7	109308153	109308173	+	TGCAGAGGCGAGACATCTGT	0.2713	0.6115	0.6959	0.4341	0.4653	0.5972	0.2863	0.0656	0.1532	0.1824	Akip1
chr7	109308202	109308222	+	AGCATTCTCAAGAGTCCTCT	0.306	0.5233	0.6641	0.1537	0.2184	0.4331	0.195	-0.9138	-0.3183	0.0693	Akip1
chr7	109315542	109315562	+	ACAAGAACTGTGGCAGTCCC	0.4094	0.4891	0.6817	0.4462	0.4395	0.5222	0.5884	0.0263	0.0866	0.1301	BC051019
chr7	109317253	109317273	+	GAAAACTGAATAACATCCTC	0.4234	0.4421	0.6061	0.2426	0.2828	0.5905	0.2929	-0.0375	0.1867	0.0583	BC051019
chr7	109317275	109317295	+	GAAATACCACCCTCTGCTGC	0.2423	0.3782	0.7303	0.0188	0.0593	0.5336	0.2713	-0.3884	-0.8519	0.0237	BC051019
chr7	109317349	109317369	+	GCCCCCCGCTTCTCCAGCTA	0.3219	0.3509	0.6888	0.3367	0.5865	0.6338	0.4931	-0.2699	-0.3389	0.0624	BC051019
chr7	109319770	109319790	+	AAAGCCATCCGGTTCCTTTC	0.6882	0.1773	0.7077	0.267	0.1804	0.3147	0.1323	-1.6311	-0.2889	0.0395	BC051019
chr7	109319831	109319851	+	AGCCAGCGGAGCCCCGGCCA	0.5496	0.433	0.7964	0.4976	0.4982	0.4674	0.3582	0.3519	0.3587	0.0228	BC051019
chr7	109322324	109322344	+	CCTGGTGAATGTGCAGTGCG	0.4687	0.623	0.6695	0.5859	0.5962	0.6639	0.7084	0.8313	0.0255	0.1462	BC051019
chr7	109322417	109322437	+	GTCAGGGGCTTTCACGGTTG	0.7423	0.4167	0.8235	0.795	0.5994	0.63	0.5564	-0.3099	-0.4258	0.0424	BC051019
chr7	109327068	109327088	+	CCTGTAGTTGGTGTAAGGCA	0.2181	0.519	0.5857	0.535	0.552	0.6561	0.564	0.2509	-0.2797	0.1227	Ascl3
chr7	109327122	109327142	+	GTTCATGATCAGGGTGTCGC	0.3214	0.477	0.6924	0.0949	0.0804	0.4999	0.3798	-0.0297	-0.3954	0.0889	Ascl3
chr7	109327187	109327207	+	CCGGGGTCTCGGGGCATAGG	0.6675	0.3961	0.8282	0.7459	0.7121	0.5882	0.4592	0.0607	-0.0719	0.0198	Ascl3
chr7	109327221	109327241	+	GGGGTCCAGGTAGAAGGGCC	0.2052	0.4175	0.5999	0.5133	0.5432	0.508	0.3043	-0.3517	-0.6344	0.0217	Ascl3
chr7	109327235	109327255	+	AGGGCCTGGACAGTGGTAAG	0.3349	0.5241	0.7443	0.4952	0.6196	0.6266	0.5277	0.203	0.2567	0.0142	Ascl3
chr7	109327275	109327295	+	CGAGAGCCTGTCTGGAGGGC	0.2539	0.2995	0.6483	0.4126	0.4908	0.5104	0.2873	-0.4996	-0.6506	0.0069	Ascl3
chr7	109327287	109327307	+	TGGAGGGCTGGGGTAGCTTC	0.2113	0.3335	0.7336	0.8162	0.5445	0.4889	0.4718	-0.3422	0.1221	0.0154	Ascl3
chr7	109342792	109342812	+	AAAGAGGCGCCTCTTCAGGA	0.3166	0.5368	0.7334	0.3554	0.4438	0.6752	0.6318	0.3848	0.2581	0.1772	Tmem9b
chr7	109344606	109344626	+	CACGACATGAAGGCAATCAC	0.2731	0.5039	0.6817	0.483	0.4778	0.6399	0.5004	0.0517	0.1436	0.1221	Tmem9b
chr7	109362798	109362818	+	CATGCTTGTGAGATTTGACA	0.2763	0.5648	0.6793	0.3234	0.0746	0.5602	0.4434	-0.0009	0.0596	0.4323	Nrip3
chr7	109365733	109365753	+	CTTAGCCTGATTGAATTTGT	0.2576	0.3029	0.6345	0.3899	0.233	0.3435	0.1248	-0.9922	-0.6203	0.1307	Nrip3
chr7	109365781	109365801	+	GCTCCGGAGCTTAGACAGGT	0.5792	0.503	0.4969	0.501	0.5142	0.647	0.6105	0.5048	0.5344	0.308	Nrip3
chr7	109365813	109365833	+	GGCGCCTCTGCAGAATGTTA	0.2535	0.3471	0.593	0.4856	0.2571	0.4379	0.3343	-0.587	-0.1811	0.0534	Nrip3
chr7	109380550	109380570	+	GCAGGTCGGCTGAGTCCTTG	0.585	0.5919	0.7904	0.5485	0.7009	0.6555	0.4696	0.5706	0.2063	0.1761	Nrip3
chr7	109424076	109424096	+	GCAGATGAAACTGCTCCCTG	0.2381	0.6788	0.7858	0.4273	0.6098	0.6808	0.6328	0.6462	0.257	0.2598	Scube2
chr7	109424630	109424650	+	TGCATGTAAGGTTTGCGTAC	1.0	0.5603	0.7113	0.2465	0.1366	0.4372	0.3009	-0.3412	0.1587	0.0719	Scube2
chr7	109428231	109428251	+	GATTCCATACCTGGTAGTGC	0.3601	0.5347	0.5896	0.142	0.1395	0.6014	0.588	0.4978	0.5527	0.3606	Scube2
chr7	109430410	109430430	+	CACACGCGGTGTCATGCTAG	1.0	0.5476	0.7678	0.3869	0.461	0.6354	0.4295	0.1032	-0.1614	0.0134	Scube2
chr7	109430939	109430959	+	CTGTGTTGATGCACACTTGC	0.3353	0.3803	0.6345	0.3808	0.2386	0.3965	0.252	-0.9024	-0.7186	0.1792	Scube2
chr7	109430970	109430990	+	ATTGTTGACACTGCACTCGT	0.7617	0.5368	0.6487	0.5052	0.2643	0.5044	0.4899	0.0867	0.2777	0.2246	Scube2
chr7	109432229	109432249	+	AAGCTATAGAGAGTGTACCC	0.7456	0.6896	0.7019	0.3785	0.5296	0.6881	0.6435	1.1038	1.2431	0.0648	Scube2
chr7	109436263	109436283	+	CCACGGTGTTTTTGCAGAAA	0.3911	0.2771	0.6688	0.4597	0.0	0.1539	0.0378	-1.5761	-1.6092	0.0605	Scube2
chr7	109436287	109436307	+	TACAACCTCCATTCCGGGTC	0.5542	0.4376	0.6673	0.4484	0.3786	0.5195	0.3259	-0.1204	-0.2276	0.0159	Scube2
chr7	109437329	109437349	+	GCAGCTGCAGTGGACGCCTG	0.476	0.5799	0.7773	0.6974	0.6481	0.6917	0.589	1.0419	0.3158	0.1739	Scube2
chr7	109442414	109442434	+	ATCTCCATCCGCCACTGATG	0.6029	0.5443	0.7443	0.3502	0.2792	0.5992	0.5088	0.565	0.2011	0.0863	Scube2
chr7	109443100	109443120	+	TCAGCATGCAACCTATACCG	1.0	0.7211	0.6485	0.5212	0.6217	0.7696	0.8115	1.5308	0.8103	0.9376	Scube2
chr7	109443104	109443124	+	CATGCAACCTATACCGTGGA	0.8411	0.5477	0.5975	0.5423	0.4725	0.6632	0.6163	0.4134	0.1388	0.1419	Scube2
chr7	109451718	109451738	+	TAACGTTGGTGCAGATGTGC	0.5472	0.5145	0.592	0.4889	0.1972	0.527	0.5264	0.2269	0.3066	0.0176	Scube2
chr7	109451756	109451776	+	TCCAAGCATTCGTCCATATC	0.5838	0.3405	0.7727	0.2393	0.1949	0.2872	0.1016	-1.4545	-0.366	0.0185	Scube2
chr7	109456790	109456810	+	CTGGAATATTTAAACAGTCG	0.828	0.6217	0.729	0.3331	0.316	0.5726	0.2724	0.2288	-0.3055	0.0795	Scube2
chr7	109463348	109463368	+	GCAAGAGCACTTGTAGGAAG	0.402	0.5052	0.7041	0.6361	0.4726	0.6391	0.356	0.4729	-0.1041	0.4169	Scube2
chr7	109463377	109463397	+	TCTGACACAGTGCATCAGCA	0.413	0.6842	0.7145	0.3787	0.3321	0.6329	0.7197	0.9124	0.6722	0.7295	Scube2
chr7	109463395	109463415	+	CATGGCAGTCATCGAGCCCT	0.5461	0.426	0.592	0.5169	0.2683	0.4196	0.4764	0.0543	0.0187	0.0324	Scube2
chr7	109513956	109513976	+	CTACAAACTTCCAGTTGGTC	0.4231	0.3671	0.5964	0.1274	0.1124	0.4233	0.2064	-1.2907	-1.2218	0.0258	Dennd5a
chr7	109513970	109513990	+	TTGGTCTGGGCAATGACTGA	0.3017	0.5734	0.7303	0.4428	0.4568	0.6004	0.5698	0.4936	0.4454	0.0262	Dennd5a
chr7	109515404	109515424	+	TAAGGCGTCTTACCTCTCTC	0.7141	0.5121	0.7444	0.2584	0.445	0.5431	0.5088	0.152	0.6404	0.1814	Dennd5a
chr7	109516578	109516598	+	ACGGTTCACTTACTTGTTGC	0.6398	0.2889	0.7019	0.3077	0.2191	0.4136	0.3915	-0.0888	-0.2043	0.0844	Dennd5a
chr7	109516685	109516705	+	GATGTGGGTGAACTGCAGTA	0.4263	0.5946	0.705	0.6648	0.5857	0.6589	0.6945	0.8657	0.982	0.5393	Dennd5a
chr7	109518504	109518524	+	CCAGGACTCCTTATCCTGGC	0.47	0.3585	0.6673	0.3253	0.4963	0.5742	0.3206	-1.1654	-1.2157	0.0523	Dennd5a
chr7	109518587	109518607	+	CCCGGATTTGAATGTTTAGC	0.8046	0.4841	0.631	0.19	0.0	0.2399	0.0919	-0.873	-0.507	0.0679	Dennd5a
chr7	109520555	109520575	+	TTGAGGCGCTTTCGCTGCAA	0.7425	0.4053	0.6971	0.7543	0.2281	0.4824	0.2613	-0.7878	-0.8411	0.0931	Dennd5a
chr7	109520628	109520648	+	CTGGACAAACTCCAGTTTGT	0.3565	0.384	0.7161	0.2332	0.2035	0.3176	0.1551	-0.9247	-0.5754	0.0269	Dennd5a
chr7	109526054	109526074	+	GGAGCGGTCATCCAGGCCGT	0.5885	0.5217	0.6982	0.6811	0.5905	0.5859	0.6022	0.6933	0.4071	0.2111	Dennd5a
chr7	109526076	109526096	+	GAATGCAAGCCCATCAGGTA	0.2835	0.4892	0.6815	0.455	0.3363	0.6298	0.5106	0.305	0.5019	0.0794	Dennd5a
chr7	109526143	109526163	+	GGACATAGACATGCTGCCAC	0.2866	0.5126	0.7161	0.4043	0.3344	0.6084	0.5919	0.5233	-0.0732	0.1514	Dennd5a
chr7	109526194	109526214	+	CCGCCACAGTCATCAGTCTC	0.278	0.4629	0.5788	0.5468	0.2968	0.3822	0.327	-0.5327	-0.1966	0.0574	Dennd5a
chr7	109532919	109532939	+	ATCGAATAGAGGAAGCTCAT	0.6475	0.551	0.7349	0.3255	0.2697	0.4862	0.4794	-0.0448	0.7289	0.1318	Dennd5a
chr7	109532926	109532946	+	AGAGGAAGCTCATTGGTACT	0.5382	0.4853	0.7161	0.3515	0.3649	0.4164	0.41	-0.2333	0.2648	0.1111	Dennd5a
chr7	109532933	109532953	+	GCTCATTGGTACTTGGTCTC	0.3407	0.4446	0.7019	0.3692	0.3984	0.4332	0.4294	-0.1914	-0.0113	0.0211	Dennd5a
chr7	109533065	109533085	+	GCTGAGGCGATGTGACTGCC	0.2733	0.3845	0.5998	0.4353	0.419	0.565	0.598	-0.1872	-0.4564	0.0936	Dennd5a
chr7	109533068	109533088	+	GAGGCGATGTGACTGCCTGG	0.4012	0.6516	0.7537	0.5665	0.6464	0.696	0.6721	1.18	0.5572	0.4301	Dennd5a
chr7	109533189	109533209	+	GGAGTTGAAGCGCTGCAGCT	0.2917	0.5567	0.7145	0.2977	0.4203	0.5775	0.4637	0.3078	0.1551	0.1492	Dennd5a
chr7	109533227	109533247	+	CACCATCTTCCATGCCACTC	0.2504	0.4354	0.6452	0.3801	0.1601	0.2654	0.326	-0.7255	-0.4934	0.0136	Dennd5a
chr7	109533247	109533267	+	TGGTCTCCACCATCAGCAAG	0.3129	0.568	0.6485	0.4844	0.3369	0.6376	0.5074	0.6538	-0.0005	0.376	Dennd5a
chr7	109533966	109533986	+	GACTTGAATGTTCGTCTCAA	0.293	0.5364	0.6546	0.5088	0.1211	0.4189	0.1842	-1.1633	-1.0499	0.1395	Dennd5a
chr7	109578002	109578022	+	AGGCACCAAGTCCGGAGCAC	0.5088	0.4848	0.6736	0.5399	0.5444	0.6347	0.5002	-0.228	-0.1578	0.0801	Tmem41b
chr7	109630849	109630869	+	AACATGACTATCCAAGCCGC	0.6834	0.5871	0.6439	0.2917	0.1899	0.6037	0.5568	0.9505	0.6443	0.1586	Ipo7
chr7	109630862	109630882	+	AAGCCGCTGGACTGCCATTG	0.856	0.5962	0.7111	0.7359	0.607	0.6182	0.577	0.3334	0.1678	0.0342	Ipo7
chr7	109630872	109630892	+	ACTGCCATTGTGGACAAGAT	0.4525	0.4855	0.6447	0.5404	0.3325	0.3923	0.2464	-0.2488	0.0131	0.1648	Ipo7
chr7	109630906	109630926	+	AGTCTGATAACAGTGCTTGT	0.3486	0.4399	0.7255	0.2889	0.1038	0.4164	0.5184	0.2067	0.8101	0.4509	Ipo7
chr7	109636162	109636182	+	AGAAGAGCGAAGTCCGTTAG	0.9774	0.5472	0.833	0.6486	0.5283	0.6377	0.5196	0.3889	0.234	0.2858	Ipo7
chr7	109638363	109638383	+	TCATTAGTATACACTACCCC	0.7636	0.5531	0.6877	0.2075	0.3053	0.6118	0.5759	0.7928	0.6464	0.3673	Ipo7
chr7	109638395	109638415	+	ACCAACAGAATCTAACTGAA	0.2172	0.5376	0.5573	0.2836	0.2278	0.5321	0.4126	0.0283	0.0691	0.1097	Ipo7
chr7	109639834	109639854	+	ATGATAGACCTGAGTTACCC	0.2876	0.5987	0.6782	0.3011	0.3924	0.6703	0.6983	0.9838	1.0278	0.1004	Ipo7
chr7	109640071	109640091	+	TTTCTGAAGGCCTTTGCTGT	0.2747	0.4788	0.7538	0.424	0.0	0.3717	0.138	-0.6984	-0.8551	0.0257	Ipo7
chr7	109643820	109643840	+	TCAGGTACTGCAAAAGACTA	0.5259	0.4006	0.6345	0.4067	0.4035	0.6058	0.372	-0.0784	-0.1238	0.1876	Ipo7
chr7	109643875	109643895	+	GCTGATCCTCGGAAAAAAGA	0.636	0.4988	0.6817	0.2096	0.0153	0.5146	0.5166	0.2143	0.0823	0.6445	Ipo7
chr7	109648018	109648038	+	GGAATCTGCTTACAAGTCAT	0.3612	0.5023	0.6203	0.3939	0.3749	0.5805	0.2768	-0.4548	-0.2708	0.1613	Ipo7
chr7	109668783	109668803	+	CCTGACGGAGGCAGTAACCG	0.3639	0.6773	0.7574	0.6012	0.6013	0.7033	0.7354	1.4113	0.5023	0.5244	Zfp143
chr7	109670574	109670594	+	CCAGACGGGAGACTCATTGA	0.5981	0.55	0.7444	0.4514	0.4957	0.6474	0.6762	0.115	0.5032	0.0279	Zfp143
chr7	109671330	109671350	+	GACAGTTTGCGGCTGGAGGA	0.2392	0.407	0.7145	0.3735	0.5285	0.645	0.4198	-0.1302	-0.4899	0.0549	Zfp143
chr7	109673377	109673397	+	AATTCAGGCTGATGGGACAG	0.2321	0.6371	0.6592	0.7145	0.5047	0.6857	0.647	0.7979	0.3111	0.2347	Zfp143
chr7	109673431	109673451	+	CCCAGATACCATTAGTGCTT	0.4837	0.3764	0.6877	0.2348	0.1123	0.3385	0.414	-0.6082	-0.0825	0.0561	Zfp143
chr7	109673454	109673474	+	AGCAGTACGCAGCAAAGGTA	0.4685	0.4828	0.6329	0.6149	0.4403	0.6427	0.5509	0.5297	0.6817	0.1743	Zfp143
chr7	109674838	109674858	+	TTACTTTAGGTATCCATTGA	0.3327	0.4137	0.7019	0.3973	0.2083	0.4059	0.2627	-0.3222	0.0385	0.1662	Zfp143
chr7	109674871	109674891	+	GTAACAAGTACAGGAATGAT	0.3778	0.5005	0.445	0.3595	0.4259	0.6039	0.6522	0.2527	0.6504	0.3576	Zfp143
chr7	109676293	109676313	+	ACTCCTAAATCTCAGCAGAG	0.3826	0.6951	0.653	0.3509	0.1579	0.5871	0.6606	0.7636	0.3114	0.2078	Zfp143
chr7	109676329	109676349	+	CGGTGCAAATACGACGGCTG	0.8219	0.4986	0.7716	0.4882	0.5839	0.6667	0.432	-0.0724	-0.7789	0.0383	Zfp143
chr7	109682411	109682431	+	AAGTGTCCTATTGAAGGCTG	0.3356	0.5143	0.69	0.731	0.5517	0.6427	0.501	0.4759	0.0007	0.3192	Zfp143
chr7	109721853	109721873	+	GGAGGCGCGCAAGCGGCGGG	0.3067	0.4359	0.7937	0.7249	0.6068	0.5904	0.4424	0.308	-0.0836	0.1098	Wee1
chr7	109721875	109721895	+	GAGGCGCCGAGGGCGACTCT	0.5354	0.3984	0.7737	0.5045	0.4556	0.4363	0.2295	-0.8901	-0.6436	0.0044	Wee1
chr7	109722014	109722034	+	TTGCGGGGCTCCGCGAGCCA	1.0	0.4792	0.8105	0.6543	0.4738	0.508	0.4174	-0.0165	-0.1815	0.2079	Wee1
chr7	109722116	109722136	+	GCCGCACACTCCCAAGGTAA	0.7645	0.503	0.593	0.5389	0.4451	0.589	0.5047	0.4281	0.453	0.1242	Wee1
chr7	109723709	109723729	+	CCGGGGTAGTTCTCTATTCA	0.908	0.3609	0.7538	0.3387	0.4278	0.4113	0.2445	-0.7358	-0.2754	0.0322	Wee1
chr7	109723821	109723841	+	CATTCCTCAGGACGGTGTCG	0.9001	0.5178	0.6734	0.4338	0.3675	0.64	0.4134	0.2357	-0.335	0.1652	Wee1
chr7	109725340	109725360	+	CGATCAAAAAAACCATTGGC	0.5473	0.5606	0.4875	-0.0116	0.1973	0.5795	0.3923	-0.4733	-0.5577	0.1164	Wee1
chr7	109725926	109725946	+	GTGTATGCTCACGCTGTGCT	0.2781	0.5014	0.6815	0.416	0.2638	0.5321	0.5963	0.3519	-0.0912	0.0548	Wee1
chr7	109725963	109725983	+	TCGTTCGCTATTTCTCTGCC	0.8571	0.281	0.6531	0.0568	0.0685	0.3666	0.2624	-0.5841	-0.9441	0.1127	Wee1
chr7	109726007	109726027	+	ATACAGAACGAATACTGTAA	0.4902	0.5338	0.7255	0.4531	0.2426	0.5946	0.3686	0.6308	1.2345	0.479	Wee1
chr7	109854963	109854983	+	TTGAATTCAATAGAATGTGT	0.3755	0.5827	0.5919	0.3019	0.0878	0.5085	0.397	-0.174	0.0004	0.1125	Swap70
chr7	109863203	109863223	+	CTTATTGAGCTAATTGGGAA	0.4024	0.4876	0.639	0.3136	0.095	0.4962	0.131	-0.7604	-1.0152	0.0886	Swap70
chr7	109863244	109863264	+	GGACCGTCAGACCGTATCTA	1.0	0.428	0.6415	0.3172	0.4429	0.6202	0.4847	0.1567	0.5159	0.2482	Swap70
chr7	109865058	109865078	+	AAGGTCACAAACGGAAAAAC	0.4037	0.4093	0.5778	0.3135	0.2357	0.503	0.3548	-0.387	-0.1399	0.0575	Swap70
chr7	109869116	109869136	+	CACCATCCATCTGTTGAAGC	0.6305	0.3833	0.7161	0.1377	0.0	0.4147	0.1362	-1.2128	-1.429	0.0301	Swap70
chr7	109872507	109872527	+	GAAACGCTTGCAGACTCAGG	0.3935	0.6528	0.7537	0.517	0.4393	0.6755	0.4918	0.7865	0.2559	0.0986	Swap70
chr7	109950924	109950944	+	CGATAGCAGCGGGCTACTCT	1.0	0.4694	0.8152	0.2893	0.1587	0.4274	0.3233	-0.2935	0.2172	0.0277	Sbf2
chr7	109961251	109961271	+	GCATAGCGAATACAGCCTGT	0.6667	0.5845	0.7255	0.2576	0.2666	0.6322	0.5995	0.647	0.7685	0.6784	Sbf2
chr7	109961276	109961296	+	GCAGTGACTCGGAAATACTC	0.6442	0.5175	0.7052	0.184	0.2756	0.5958	0.5877	0.7024	0.9548	0.3956	Sbf2
chr7	109961305	109961325	+	ACGAGAGGAGTTGCCACTTA	0.929	0.3326	0.7303	0.8166	0.4752	0.4101	0.2275	-0.8688	0.092	0.0674	Sbf2
chr7	109961401	109961421	+	GGCCTTCAAGGTTGTACTTG	0.5287	0.5192	0.7149	0.1569	0.4883	0.6109	0.3154	-0.7052	-1.0476	0.0123	Sbf2
chr7	109966413	109966433	+	ACCCTTCCTGCACGCTCTGC	0.2081	0.316	0.6736	0.2278	0.0645	0.3833	0.2804	-0.6105	-0.5605	0.0177	Sbf2
chr7	109966462	109966482	+	CTCCTTGGTGATTGAAGCAA	0.2359	0.4818	0.5636	0.4987	0.4411	0.6124	0.3328	-0.7943	-0.9522	0.1267	Sbf2
chr7	109968583	109968603	+	TGTGCAAGGTCATACCTAGC	0.7603	0.5695	0.6463	0.3713	0.1816	0.3248	0.3427	-0.5949	0.0199	0.0559	Sbf2
chr7	109968680	109968700	+	ACCTCCGAGGAGACCTCCAG	0.4948	0.703	0.7773	0.5655	0.6258	0.6614	0.4623	0.4981	0.2846	0.1957	Sbf2
chr7	109970774	109970794	+	AGTGTGGAGTACTTACCTTC	0.5777	0.422	0.658	0.3244	0.4704	0.5355	0.4076	-0.3144	0.6702	0.0925	Sbf2
chr7	109971696	109971716	+	GCTTACCTGGTATCATGCAG	0.6969	0.6515	0.7041	0.4215	0.4697	0.6787	0.4909	0.9401	0.3917	0.6456	Sbf2
chr7	109974841	109974861	+	TTGTTTTTACTCGTGTCGAG	0.7566	0.6472	0.7086	0.3161	0.0	0.358	0.1504	-1.4421	-1.644	0.5557	Sbf2
chr7	109974884	109974904	+	GGTTTGCAAAGTGAATGGCC	0.3763	0.6692	0.5951	0.3571	0.2298	0.6526	0.5543	0.2283	0.024	0.1658	Sbf2
chr7	109977266	109977286	+	AAACTGCTGATTTGTCCAAA	0.2825	0.4087	0.6688	0.3361	0.0792	0.2963	0.0552	-1.3689	-1.135	0.0809	Sbf2
chr7	109977298	109977318	+	GTACACAGGTGTAGGCAAAC	0.4683	0.4777	0.6594	0.3301	0.2589	0.4622	0.4107	-0.2676	0.477	0.1765	Sbf2
chr7	109998496	109998516	+	ACTTACCCTATAGAAAGCAC	0.2302	0.5915	0.6203	0.2768	0.1163	0.6534	0.6828	1.2801	1.393	0.3735	Sbf2
chr7	110020024	110020044	+	TTATGTAGTCAAACTGTTGA	0.3919	0.3835	0.7019	0.2364	0.0	0.4324	0.1605	-0.8842	-0.8737	0.321	Sbf2
chr7	110027390	110027410	+	ATACCAACGGGTGGACCTGC	0.3188	0.4473	0.5363	0.3387	0.4489	0.5665	0.4562	-0.0708	0.0818	0.148	Sbf2
chr7	110027492	110027512	+	ACCCGGGCTTCATTAATCTT	0.6384	0.408	0.6722	0.3874	0.3619	0.3404	0.2079	-1.0811	-0.183	0.1794	Sbf2
chr7	110027520	110027540	+	GAAGAATATGAACTCTCAAG	0.3349	0.6006	0.7574	0.3342	0.4423	0.6544	0.4958	0.2431	0.018	0.1616	Sbf2
chr7	110027534	110027554	+	CTCAAGTGGGATCCTTCTGT	0.3185	0.4796	0.7538	0.2194	0.3747	0.5685	0.5033	-0.0992	0.0293	0.0469	Sbf2
chr7	110027550	110027570	+	CTGTTGGACGTGGAACTTTC	0.2141	0.1422	0.7052	0.4236	0.2016	0.327	0.0309	-1.803	-0.8966	0.038	Sbf2
chr7	110040681	110040701	+	CGGCATGGATCCGGATAAGC	1.0	0.4534	0.592	0.4639	0.3168	0.4649	0.2956	-0.6281	-0.3841	0.0531	Sbf2
chr7	110041506	110041526	+	GAGTGGGATAAAGCTGTTCG	0.6508	0.5081	0.8093	0.4708	0.5699	0.6654	0.5712	0.9074	0.3001	0.1382	Sbf2
chr7	110049135	110049155	+	ACGCCAATAATGAACGGAGT	0.5843	0.5656	0.6509	0.4179	0.3583	0.6183	0.4169	0.3411	0.3117	0.2106	Sbf2
chr7	110049191	110049211	+	AATGGGGATATACGGGTAAC	0.6735	0.3358	0.6829	0.4951	0.4386	0.4598	0.3254	-0.7622	-0.113	0.037	Sbf2
chr7	110060388	110060408	+	GGCTGTCATGCAAAGGTGTC	0.643	0.388	0.6531	0.3518	0.3819	0.4747	0.2571	-0.8134	-0.7405	0.0092	Sbf2
chr7	110062060	110062080	+	ACCTGAGACCCTCCAGCAGC	0.2286	0.4195	0.6628	0.1484	0.11	0.5217	0.3106	-0.2662	-0.271	0.0207	Sbf2
chr7	110063786	110063806	+	TTCGTTACCCTAAAGATTTC	0.5766	0.1671	0.7019	0.0487	0.0064	0.2332	0.0403	-1.6114	-0.882	0.0219	Sbf2
chr7	110063800	110063820	+	GATTTCTGGATAGTCTAATC	0.3843	0.3874	0.7019	0.2986	0.1182	0.3503	0.1796	-0.5199	0.575	0.0143	Sbf2
chr7	110063821	110063841	+	GGATACCAACACCAGGCTTT	0.4427	0.2687	0.7161	0.3063	0.1915	0.4023	0.3089	-0.8715	-0.4283	0.0214	Sbf2
chr7	110227496	110227516	+	TTCCATCACCCTGATGTTAT	0.2544	0.2655	0.7303	0.2315	0.1188	0.2597	0.0614	-2.1047	-1.4518	0.0129	Adm
chr7	110227721	110227741	+	TGTTTTCTAGGTGGAATAAG	0.3388	0.5103	0.6333	0.5028	0.085	0.5254	0.308	-0.5815	-0.6601	0.2822	Adm
chr7	110227735	110227755	+	AATAAGTGGGCGCTAAGTCG	1.0	0.5528	0.7891	0.3991	0.5768	0.7549	0.5433	0.7242	0.2859	0.0618	Adm
chr7	110227843	110227863	+	CTGGACGAGCAGAACACAAC	0.5446	0.453	0.7633	0.3076	0.3222	0.558	0.3851	-0.3273	-0.1085	0.0462	Adm
chr7	110387934	110387954	+	CCCGGAGCTACTTCTAAGCC	0.4697	0.3949	0.6815	0.0966	0.3171	0.3815	0.2384	-0.7257	-1.07	0.0134	Ampd3
chr7	110387982	110388002	+	TATCAGCGGGTCACCATCAG	0.7958	0.6083	0.8518	0.6514	0.5849	0.656	0.4952	0.5506	0.1725	0.045	Ampd3
chr7	110390381	110390401	+	TCTCCTGCTGTAGATCACTG	0.2161	0.7325	0.7301	0.3686	0.5159	0.6855	0.7551	1.4357	0.7194	0.7535	Ampd3
chr7	110390411	110390431	+	TGAGCAGGCTGCCAAGAGCC	0.2357	0.421	0.5584	0.4293	0.3158	0.3477	0.4951	-0.4499	-0.5746	0.1553	Ampd3
chr7	110390489	110390509	+	ACGGACCACAGCCCAGTACC	0.3018	0.571	0.677	0.4173	0.3534	0.5461	0.6332	0.4194	0.6747	0.0411	Ampd3
chr7	110390516	110390536	+	TCAGGGGGAAAGTGTGCCTT	0.409	0.3781	0.7302	0.7405	0.4101	0.4356	0.431	-0.3182	-0.4076	0.0843	Ampd3
chr7	110392889	110392909	+	GGATGATGCACCCCCCAACC	0.6035	0.3765	0.7444	0.321	0.4176	0.5073	0.4105	0.0242	0.2724	0.0666	Ampd3
chr7	110392898	110392918	+	ACCCCCCAACCTGGGCTACC	0.4066	0.4784	0.6179	0.3259	0.2519	0.2766	0.2565	-0.7988	-0.19	0.0264	Ampd3
chr7	110392949	110392969	+	GTATGACAATCAGACGATGT	0.639	0.6266	0.7019	0.3657	0.311	0.6236	0.6777	0.7384	0.6752	0.1845	Ampd3
chr7	110393021	110393041	+	TGTGGACATGAGCCATATTC	0.5786	0.3574	0.6959	0.496	0.32	0.3848	0.2532	-0.3235	0.6926	0.0796	Ampd3
chr7	110393037	110393057	+	ATTCTGGCACTCATCACTGA	0.2807	0.6123	0.7538	0.277	0.0878	0.5042	0.4549	-0.0895	-0.0372	0.169	Ampd3
chr7	110394897	110394917	+	TCACCGGCGACTGAACTTTC	0.5343	0.1957	0.6307	0.4192	0.21	0.3136	0.0563	-1.8767	-0.5729	0.0732	Ampd3
chr7	110399923	110399943	+	GACAGAGCCCGACAGAACTG	0.233	0.6726	0.8141	0.4088	0.552	0.7179	0.7973	1.4511	0.6684	0.3831	Ampd3
chr7	110400001	110400021	+	GGACCCCTACGACCTCACGG	0.8735	0.7405	0.7585	0.3127	0.5716	0.7344	0.7291	1.6608	0.7232	0.7584	Ampd3
chr7	110400010	110400030	+	CGACCTCACGGTGGACTCGC	0.7914	0.459	0.5363	0.3875	0.3749	0.4836	0.2587	-0.4734	-0.4936	0.068	Ampd3
chr7	110401670	110401690	+	CAACTCCAAGTACAACCCCG	0.5208	0.7565	0.7041	0.4459	0.5935	0.6727	0.6238	0.6452	-0.1093	0.2806	Ampd3
chr7	110401742	110401762	+	GGGAGAATACTTTGCTCGCA	0.8199	0.4972	0.5681	0.4605	0.0527	0.3414	0.2595	-0.3621	-0.4815	0.2308	Ampd3
chr7	110402329	110402349	+	GAACCCCGGCTCTCCATCTA	0.8526	0.4394	0.703	0.4159	0.4988	0.5085	0.4437	-0.193	0.3065	0.0294	Ampd3
chr7	110402348	110402368	+	ATGGTCGCAGTCCCAAGGAG	0.3154	0.6264	0.6979	0.6247	0.5859	0.661	0.5551	0.9976	0.7883	0.2353	Ampd3
chr7	110402405	110402425	+	TCTACTCACCCAACATGCGC	0.9335	0.5159	0.5788	0.0265	0.0	0.5734	0.5404	0.618	0.4836	0.2681	Ampd3
chr7	110402960	110402980	+	GCCAAACTTTGGGAAGATGC	0.3214	0.4817	0.6533	0.2196	0.2176	0.5584	0.355	-0.3509	-0.4917	0.106	Ampd3
chr7	110424393	110424413	+	TTTGCCTGCTCATTGTCCTG	0.4954	0.5429	0.7301	0.5352	0.0	0.4634	0.5597	0.3507	-0.2961	0.4299	Rnf141
chr7	110453033	110453053	+	GGTCAAAGGTGGAGCCCGGG	0.6988	0.5852	0.7133	0.7588	0.6317	0.6689	0.4206	0.4183	0.1091	0.134	Lyve1
chr7	110453141	110453161	+	GTCCAACACGGGGTAAAATG	0.3274	0.5753	0.7655	0.4091	0.4871	0.6728	0.6232	0.7314	0.2301	0.2461	Lyve1
chr7	110453154	110453174	+	TAAAATGTGGTAACGATTTC	0.7198	0.233	0.7019	0.2432	0.0	0.2394	-0.0095	-1.5709	-0.558	0.012	Lyve1
chr7	110458558	110458578	+	CTGACTCACCGGATGAGTTG	0.5738	0.5665	0.7631	0.5175	0.4851	0.646	0.6325	0.4636	0.0835	0.1192	Lyve1
chr7	110458579	110458599	+	GGCAATAGGCTTTGAACTTT	0.3372	0.1874	0.5494	0.251	0.2384	0.28	0.07	-1.715	-1.0712	0.0054	Lyve1
chr7	110458583	110458603	+	ATAGGCTTTGAACTTTTGGC	0.3117	0.4766	0.6673	0.0836	0.2173	0.5814	0.5397	-0.5857	-0.6577	0.4034	Lyve1
chr7	110458631	110458651	+	TTTGCCATTCTTCCCACACC	0.2047	0.3404	0.6604	0.2224	0.0	0.3029	0.4677	-0.4146	-0.53	0.0445	Lyve1
chr7	110458815	110458835	+	ATTTCTGCGCTGACTCTACC	0.4986	0.5228	0.7077	0.148	0.0	0.3693	0.3174	-0.2684	0.1064	0.2776	Lyve1
chr7	110458861	110458881	+	CAGCATCTTACAGGCCTCGT	0.506	0.4965	0.6452	0.6032	0.4174	0.5232	0.41	-0.2831	-0.0296	0.0676	Lyve1
chr7	110461995	110462015	+	ACGAGGTCGGCACCTTGGAC	0.4896	0.3834	0.7334	0.5247	0.4439	0.5269	0.4485	-0.0783	0.0752	0.0241	Lyve1
chr7	110462006	110462026	+	ACCTTGGACTGGGTGCCTAG	0.3776	0.6676	0.8565	0.4201	0.4801	0.6073	0.5757	0.4271	0.1381	0.2197	Lyve1
chr7	110499005	110499025	+	GTTGTACAAACACGTTCTGT	0.6612	0.5649	0.6452	0.2102	0.2658	0.5167	0.4276	-0.5585	-0.5098	0.0835	Irag1
chr7	110504738	110504758	+	GCGAGTTCAGGTGAGACTCC	0.4746	0.5184	0.7161	0.5151	0.5226	0.6207	0.4973	0.0377	0.2211	0.0431	Irag1
chr7	110519033	110519053	+	GGAGACGGTAAAATGTTGTA	0.321	0.4931	0.6531	0.4236	0.3825	0.5847	0.4896	0.46	0.7565	0.2367	Irag1
chr7	110519193	110519213	+	CTGTGGATGGACGGTGGCGA	0.4678	0.37	0.6971	0.651	0.5665	0.6218	0.4822	0.3739	-0.1357	0.2197	Irag1
chr7	110520556	110520576	+	GCTTGAACCCCACCAGGTTC	0.5129	0.2967	0.6628	0.2984	0.1778	0.3959	0.4087	-0.3263	0.0623	0.1471	Irag1
chr7	110522696	110522716	+	GCACCGGCTGCACTTGTATC	0.6635	0.4098	0.7124	0.3584	0.2239	0.3947	0.327	-0.3718	0.0913	0.1433	Irag1
chr7	110522725	110522745	+	TTGAGCCCAGGTGGCTTGGC	0.2703	0.3222	0.639	0.4928	0.287	0.3933	0.3326	-0.9314	-0.7842	0.0379	Irag1
chr7	110522960	110522980	+	AGACCGTTCCTCCTGAGCCC	0.3495	0.3143	0.6982	-0.0228	0.3844	0.5737	0.5622	0.2514	0.1285	0.1778	Irag1
chr7	110524450	110524470	+	GTCAGCCTCACCTGGTGATG	0.2884	0.5387	0.7432	0.4114	0.5766	0.6351	0.4455	0.4386	-0.1402	0.0282	Irag1
chr7	110524474	110524494	+	GATGGTGAGGGAGCAGCTCC	0.4017	0.3826	0.677	0.5029	0.5687	0.6089	0.5706	0.5725	0.6608	0.013	Irag1
chr7	110524508	110524528	+	GAAGCCCCAGAGCTGAGGTT	0.3537	0.4104	0.6731	0.5281	0.5232	0.6376	0.5952	0.1022	0.5154	0.1371	Irag1
chr7	110525601	110525621	+	GAACCGCTCACTCACCAACT	0.8155	0.5655	0.6982	0.3864	0.3243	0.475	0.3764	-0.257	0.319	0.1124	Irag1
chr7	110525666	110525686	+	AGATGCTGATGTCCGGCAGC	0.5205	0.4985	0.7303	0.247	0.1043	0.4267	0.417	-0.2334	-0.1733	0.0632	Irag1
chr7	110528704	110528724	+	AGTCTCTCCTTCAGGTGAAC	0.3628	0.4195	0.6594	0.2772	0.082	0.3634	0.3239	-0.5591	-0.0114	0.0355	Irag1
chr7	110528728	110528748	+	ATCCCCCGTCAGGACGATTG	1.0	0.4976	0.7915	0.4423	0.4683	0.6065	0.5521	0.3457	0.0647	0.0231	Irag1
chr7	110545026	110545046	+	AAGGGGCACTTACTTGGGTC	0.3138	0.2386	0.705	0.4218	0.5276	0.619	0.4375	0.0148	0.0273	0.0113	Irag1
chr7	110545037	110545057	+	ACTTGGGTCTGGGCTGCCTG	0.212	0.5475	0.8849	0.5736	0.5852	0.7052	0.5462	0.4561	-0.3809	0.2262	Irag1
chr7	110545093	110545113	+	GGGCATGGCAGCCGCCTGGT	0.2815	0.4523	0.639	0.8192	0.5749	0.5599	0.3516	-0.0289	0.1814	0.0286	Irag1
chr7	110633088	110633108	+	GGCAACTTTGTTATATACAA	0.3993	0.4807	0.5919	0.4409	0.2439	0.5499	0.2967	-0.5255	-0.5857	0.3001	Ctr9
chr7	110633583	110633603	+	TCTGCTCGAGGGCGACAAAA	0.5911	0.3245	0.5835	0.462	0.1473	0.3612	0.2447	-0.235	0.2281	0.3711	Ctr9
chr7	110633650	110633670	+	AACAATATTCCAGCCCTTCT	0.2163	0.2622	0.7019	0.2616	0.0519	0.2419	0.1095	-1.336	-0.2028	0.0119	Ctr9
chr7	110637590	110637610	+	AGCTGAAGTTCGTTTAGGAA	0.3582	0.4815	0.6862	0.2648	0.0249	0.4772	0.0257	-1.0869	-1.2379	0.0947	Ctr9
chr7	110637620	110637640	+	CTTTGTCAAACTTAACAAAC	0.4708	0.3881	0.6061	0.1773	0.0	0.3096	0.0516	-1.578	-1.4278	0.0932	Ctr9
chr7	110637635	110637655	+	CAAACTGGAAAAAGCTCGAC	0.4404	0.5141	0.5124	0.4921	0.04	0.4105	0.1696	0.0152	0.2122	0.0627	Ctr9
chr7	110637674	110637694	+	GGAACTCAACTCGAAGTGTG	0.5346	0.5807	0.5855	0.4422	0.4852	0.6919	0.6562	0.768	0.0944	0.2023	Ctr9
chr7	110639758	110639778	+	TAGGCTGATTCCATCAAAAA	0.662	0.3434	0.6463	0.6147	0.2193	0.4506	0.2524	-0.8508	-0.5441	0.0903	Ctr9
chr7	110639808	110639828	+	TATTGATCCTAGCAACCCGA	0.4208	0.6438	0.6675	0.4688	0.2188	0.7177	0.5709	1.0579	0.8819	0.7142	Ctr9
chr7	110639823	110639843	+	CCCGATGGTACTGAACCATT	0.7917	0.4603	0.6345	0.6186	0.4418	0.3845	0.2631	-0.5636	0.2341	0.1423	Ctr9
chr7	110642024	110642044	+	TTATAGTAAAGTGCAGCACC	0.5066	0.5534	0.6439	0.2974	0.0245	0.5693	0.6523	0.9603	1.0822	0.1084	Ctr9
chr7	110642054	110642074	+	CGCATTCCACAACACCGAGG	0.4859	0.641	0.7716	0.5972	0.5271	0.6634	0.5512	0.803	0.246	0.1696	Ctr9
chr7	110642087	110642107	+	AGCAGAAAGCTGTTACCAGC	0.2248	0.4989	0.6533	0.237	0.2166	0.5309	0.2679	0.0533	0.1891	0.2575	Ctr9
chr7	110642643	110642663	+	AGAACAGTATCCTGATGACG	0.3609	0.6555	0.5635	0.3299	0.4572	0.6777	0.6869	1.1778	0.4946	0.3765	Ctr9
chr7	110642661	110642681	+	CGTGGAAGCTTGGATTGAGT	0.786	0.6126	0.7633	0.3221	0.423	0.6129	0.344	-0.0856	-0.0404	0.1591	Ctr9
chr7	110642817	110642837	+	CAGGGTGCCCTTTCAGCTTA	0.3843	0.3992	0.6628	0.4951	0.2484	0.2941	0.1037	-1.6442	-1.1837	0.0358	Ctr9
chr7	110642886	110642906	+	CCCGAGATTTTGAATAATGT	0.6067	0.4315	0.7443	0.0595	0.2035	0.4662	0.1462	-1.3511	-1.4309	0.0378	Ctr9
chr7	110642915	110642935	+	CCATTTTAGACTCGGAAACC	0.5727	0.5107	0.631	0.1516	0.032	0.3395	0.2672	-0.6053	-0.6656	0.0356	Ctr9
chr7	110644584	110644604	+	CTATCTACGCCTAGGAGCCA	0.5398	0.5403	0.5896	0.1869	0.2269	0.5243	0.5256	-0.053	-0.0878	0.4859	Ctr9
chr7	110645455	110645475	+	CATAGGATCATCCGGATGCC	0.8147	0.4833	0.6342	0.2271	0.2227	0.3431	0.4517	-0.2726	-0.3294	0.2026	Ctr9
chr7	110645466	110645486	+	CCGGATGCCTGGTCTTTGAT	0.5733	0.4271	0.7287	0.4507	0.3535	0.3818	0.2971	-0.3826	0.2495	0.1211	Ctr9
chr7	110645480	110645500	+	TTTGATTGGTAACCTCCATC	0.5466	0.4642	0.7161	0.3009	0.1257	0.4204	0.2068	-0.5821	-0.0433	0.032	Ctr9
chr7	110645567	110645587	+	GAGTGACACCTACTCTATGC	0.7576	0.58	0.7161	0.0996	0.303	0.6059	0.6205	0.424	0.7765	0.1084	Ctr9
chr7	110645727	110645747	+	GCGCCATCAAGACCGTGCCC	0.702	0.5328	0.6604	0.2323	0.3865	0.5881	0.3447	0.5537	0.5182	0.1573	Ctr9
chr7	110645782	110645802	+	AAGAACCTGTATGCTGCCAA	0.4303	0.6103	0.7161	0.7356	0.3915	0.6151	0.4768	0.3596	-0.1134	0.1557	Ctr9
chr7	110645958	110645978	+	TGTAACTTTAGGAGCTGTCT	0.2892	0.4627	0.6641	0.2633	0.0	0.3998	0.1952	-0.5801	0.0053	0.0104	Ctr9
chr7	110646038	110646058	+	CAGCAGATATCAGTGATGTG	0.3197	0.7111	0.7464	0.6404	0.552	0.6755	0.7603	1.3149	1.0213	0.4489	Ctr9
chr7	110646063	110646083	+	GAACCTAGCACACATCTACG	0.736	0.7481	0.7301	0.163	0.4247	0.6779	0.7613	1.4317	0.6738	0.5884	Ctr9
chr7	110648508	110648528	+	CACTGAGGTTGTGCTCTACC	0.488	0.5282	0.7303	0.2765	0.4511	0.4904	0.3433	-0.4333	-0.1583	0.056	Ctr9
chr7	110674550	110674570	+	TTAAGTAGTTCTTCCTTTGA	0.2039	0.2694	0.7019	0.2814	0.1711	0.3822	0.1547	-1.2613	-0.9495	0.1418	Eif4g2
chr7	110674587	110674607	+	TAGTCTTGGCAGGCTTTTCC	0.2849	0.307	0.7077	0.2508	0.1836	0.3918	0.1767	-1.2693	-0.7428	0.0079	Eif4g2
chr7	110674800	110674820	+	AGAGGCGGTGTTTGAGTGCG	0.349	0.5318	0.6128	0.7091	0.5649	0.6226	0.6028	0.3242	-0.2721	0.251	Eif4g2
chr7	110674834	110674854	+	TGGGAGGAATCATAGTTATC	0.5508	0.3283	0.7255	0.324	0.2523	0.3204	0.1256	-0.8329	0.3083	0.0127	Eif4g2
chr7	110675505	110675525	+	CCTTTCTTAGAAAACCGAGG	0.2454	0.6525	0.7432	0.388	0.2373	0.6148	0.4354	0.4476	0.1079	0.7487	Eif4g2
chr7	110675533	110675553	+	CCTTCGACTGTCCTTGTAGC	0.7885	0.3198	0.684	0.1142	0.013	0.4064	0.2242	-0.659	-0.768	0.0671	Eif4g2
chr7	110675560	110675580	+	AGAGTCCCTGACTCTGGTTA	0.4062	0.4735	0.7444	0.518	0.4895	0.5771	0.5238	-0.1971	0.0134	0.4294	Eif4g2
chr7	110675569	110675589	+	GACTCTGGTTATGGTAGAGC	0.5346	0.4445	0.5754	0.2303	0.2935	0.5934	0.4721	-0.077	-0.0427	0.0745	Eif4g2
chr7	110675929	110675949	+	CTCTCCAAACTGCGATTGCG	1.0	0.5502	0.5619	0.3031	0.337	0.6069	0.4976	-0.5017	-1.1089	0.1808	Eif4g2
chr7	110675992	110676012	+	TGAACGATGACGTCCCATTG	1.0	0.6435	0.7867	0.5379	0.4946	0.6419	0.4771	0.4931	0.3238	0.1049	Eif4g2
chr7	110676009	110676029	+	TTGTGGGTGAAAATCTATCC	0.3829	0.4623	0.7255	0.3537	0.2722	0.5076	0.4537	0.0481	0.5024	0.0467	Eif4g2
chr7	110676447	110676467	+	CGGATTTGATTGATCGTCTT	0.5957	0.3494	0.7066	0.505	0.2463	0.3214	0.1277	-1.4658	-1.3098	0.0516	Eif4g2
chr7	110676484	110676504	+	AAGCCTTGCGAGGAACCCAA	0.4419	0.6291	0.6261	0.7551	0.5993	0.6928	0.551	0.6799	0.5473	0.7255	Eif4g2
chr7	110676615	110676635	+	CTGCAGTAGGAAACGAATCC	0.6831	0.4881	0.7396	0.4514	0.3086	0.5921	0.4215	0.0613	0.2567	0.0551	Eif4g2
chr7	110676619	110676639	+	AGTAGGAAACGAATCCTGGC	0.6778	0.5492	0.6767	0.3103	0.3448	0.6147	0.6191	0.1743	0.1302	0.1799	Eif4g2
chr7	110676836	110676856	+	AACATACCTTGGCTCGTTCA	0.6507	0.4511	0.7491	0.3339	0.3636	0.4973	0.3948	0.006	0.438	0.0272	Eif4g2
chr7	110676908	110676928	+	CCTCTCCCATATCTTTGAGT	0.3101	0.4738	0.7161	0.134	0.0	0.3926	0.2539	-0.046	0.1339	0.1074	Eif4g2
chr7	110677471	110677491	+	ATTCTTACCATCAACATTTC	0.4283	0.1745	0.7019	0.0591	0.0	0.2469	-0.0029	-1.6056	-0.7878	0.0254	Eif4g2
chr7	110677501	110677521	+	TTCAAATTCATCTTGCAATT	0.3211	0.2399	0.6736	0.2436	0.0	0.1985	0.0015	-2.2971	-1.6858	0.0322	Eif4g2
chr7	110677659	110677679	+	GCTGCTGGGCCATCAAAGTT	0.7272	0.3868	0.5584	0.5666	0.3011	0.4082	0.3811	-0.2448	0.1756	0.1654	Eif4g2
chr7	110677713	110677733	+	GCATACAGCGAGCTATACTT	0.5288	0.4917	0.6817	0.2974	0.2609	0.4975	0.5251	0.5403	1.0836	0.7235	Eif4g2
chr7	110679487	110679507	+	CATTTCTGAGCGTTTTGCCC	0.8384	0.3292	0.7491	0.1092	0.0	0.5205	0.2319	-0.8259	-0.726	0.0987	Eif4g2
chr7	111119309	111119329	+	GCTTGTGAGCTCGCTCGATG	0.9546	0.5254	0.8141	0.2817	0.479	0.6641	0.5104	0.2835	-0.1124	0.1005	Galnt18
chr7	111153709	111153729	+	ACAGCTCCCAGTCAAAGCCT	0.246	0.5732	0.593	0.271	0.1751	0.576	0.5988	0.2165	0.2655	0.3111	Galnt18
chr7	111153768	111153788	+	TATTTGATGTTATCAAAAGA	0.2059	0.5036	0.6297	0.3481	0.0	0.4681	0.3144	-1.1861	-1.1389	0.3858	Galnt18
chr7	111153813	111153833	+	TCCTTGATGCGGGTGAGGAC	0.6352	0.431	0.7381	0.3771	0.3486	0.5583	0.2974	-0.2935	-0.4063	0.1151	Galnt18
chr7	111155553	111155573	+	AGCCCACATTGAACTCCACG	0.5522	0.6768	0.7159	0.134	0.4816	0.6701	0.5728	0.5306	-0.1736	0.5654	Galnt18
chr7	111155608	111155628	+	TGCCCTCCAGCCGCTGACTC	0.5631	0.384	0.703	0.3309	0.4149	0.515	0.4848	-0.1258	-0.3911	0.0126	Galnt18
chr7	111155660	111155680	+	CGCACAACTTTGATGAAGCC	0.7839	0.4906	0.6022	0.1522	0.0	0.3399	0.1132	-1.3099	-1.5788	0.1587	Galnt18
chr7	111198206	111198226	+	GTGTGATGGCGTGCGTTCCA	0.5119	0.545	0.7444	0.516	0.5498	0.6667	0.4244	0.3498	0.4126	0.0554	Galnt18
chr7	111198218	111198238	+	GCGTTCCATGGCCGAGTGGA	0.6987	0.4889	0.5432	0.7135	0.5569	0.6519	0.5913	0.3895	0.0615	0.1624	Galnt18
chr7	111198311	111198331	+	GAACGAGAGGTTGCGGCACC	0.6787	0.4589	0.7444	0.498	0.4645	0.5772	0.4785	0.115	0.0795	0.0086	Galnt18
chr7	111215553	111215573	+	AGGCGTTGTAGCCGTAGTAC	1.0	0.4879	0.6736	0.5028	0.5029	0.5979	0.4121	-0.3128	0.4097	0.0755	Galnt18
chr7	111378596	111378616	+	TCCAGCTTCTTGTCGGGCAC	0.3341	0.387	0.7491	0.3648	0.4232	0.5743	0.229	-0.4471	-0.7903	0.1069	Galnt18
chr7	111378634	111378654	+	ATACACGCTGGCGATGTAGT	0.5549	0.582	0.7586	0.462	0.1184	0.4563	0.4631	0.3576	0.5459	0.3824	Galnt18
chr7	111652533	111652553	+	CCGAAAGCTCTTTGAAGATG	0.6017	0.5289	0.6191	0.3791	0.1329	0.455	0.2958	-0.5794	-1.0275	0.0357	Usp47
chr7	111654140	111654160	+	TGAACCGCCTCAGATGTTGT	0.5691	0.6164	0.6746	0.2789	0.1511	0.4578	0.5568	0.1527	0.0581	0.2752	Usp47
chr7	111662558	111662578	+	ACAGATGTTACAAGGAGCTT	0.3241	0.4415	0.631	0.3676	0.2858	0.5774	0.57	-0.0144	0.3135	0.1906	Usp47
chr7	111662562	111662582	+	ATGTTACAAGGAGCTTTGGA	0.2405	0.5637	0.6673	0.3262	0.4128	0.6572	0.6072	-0.2287	-0.1335	0.0747	Usp47
chr7	111663602	111663622	+	CCGTGTTATGTTTGATGCTT	0.4515	0.3299	0.5352	0.5473	0.1166	0.2762	0.1326	-1.589	-1.4605	0.0073	Usp47
chr7	111666326	111666346	+	GAAAGATTATGTGAGGTGTC	0.4608	0.4818	0.639	0.4092	0.3358	0.5066	0.3475	-0.2916	-0.2023	0.0269	Usp47
chr7	111666346	111666366	+	TGGAATGCGGTTATGAAGGC	0.8798	0.5087	0.6531	0.3282	0.4895	0.6386	0.4166	-0.1174	-0.2772	0.0666	Usp47
chr7	111666377	111666397	+	CACGTATCTTGATATTCCAC	0.7199	0.5806	0.6877	0.3622	0.4468	0.6466	0.457	0.1004	0.3995	0.1568	Usp47
chr7	111666393	111666413	+	CCACTGGTCATCCGACCTTA	0.8074	0.2579	0.6155	0.2232	0.2846	0.3048	0.1567	-1.2292	-0.6548	0.1765	Usp47
chr7	111666419	111666439	+	CAGCCAAGCGTTTGCTAGTG	0.664	0.44	0.6105	0.6588	0.3799	0.4427	0.2791	-0.3747	-0.6319	0.0139	Usp47
chr7	111673961	111673981	+	AATGTCATTTCCGGAGGAGC	0.3645	0.459	0.5778	0.3202	0.1917	0.5418	0.4034	-0.2164	-0.2549	0.0609	Usp47
chr7	111677010	111677030	+	ACTGAAAGTTGCACTGATAG	0.2185	0.4919	0.7858	0.3662	0.272	0.6272	0.394	0.0329	-0.2538	0.1805	Usp47
chr7	111677138	111677158	+	GAAGATTTCAAAACCTGGCC	0.2476	0.4694	0.639	0.1544	0.1379	0.4959	0.1985	-0.7796	-0.8866	0.0995	Usp47
chr7	111681647	111681667	+	GTATGAGCTCTTCTCAGTGA	0.2949	0.5477	0.7161	0.4689	0.4105	0.6456	0.5989	0.4953	0.3828	0.4135	Usp47
chr7	111682306	111682326	+	GACATTAAGAAGACACATGG	0.2209	0.6284	0.7088	0.3563	0.4956	0.7073	0.5339	0.6151	0.2113	0.0658	Usp47
chr7	111686227	111686247	+	TCCTGTGAAACAAGTAATGA	0.3528	0.4804	0.631	0.3089	0.2015	0.5627	0.4878	-0.0962	-0.2942	0.0746	Usp47
chr7	111686281	111686301	+	GCTAAAGGAAGCCGTTGAAA	0.3061	0.4141	0.6594	0.3646	0.129	0.472	0.3125	-0.2252	0.1048	0.1444	Usp47
chr7	111686995	111687015	+	TCCCTTGGATTGCTGTCGCC	0.5466	0.4339	0.7003	0.404	0.1548	0.3333	0.2954	-0.3528	-0.8831	0.1435	Usp47
chr7	111687025	111687045	+	TGACGAGTTTCATGATTACC	0.4401	0.5205	0.5636	0.1799	0.1604	0.4212	0.2262	-0.7913	-0.4365	0.0546	Usp47
chr7	111687155	111687175	+	ATTTTTCAGTCTTACAAACC	0.2991	0.5079	0.6877	0.2284	0.0	0.3553	0.2402	-1.3495	-1.3419	0.031	Usp47
chr7	111691917	111691937	+	TGTTGAAAGCTCTGAGACAG	0.2517	0.6592	0.6333	0.5393	0.3771	0.692	0.3242	0.1024	-0.5719	0.0913	Usp47
chr7	111692053	111692073	+	AGGACAGCATACCAGAAAGC	0.3868	0.5252	0.6463	0.2571	0.2336	0.6378	0.5783	0.3544	0.399	0.1438	Usp47
chr7	111692073	111692093	+	TGGAGGTGATTCTGGTAATG	0.2406	0.6164	0.7384	0.4918	0.6671	0.664	0.5811	0.3742	0.0308	0.0715	Usp47
chr7	111719646	111719666	+	GATGGTCCCATTGCCACCTT	0.5601	0.3284	0.7444	0.726	0.4504	0.4074	0.4168	-0.8461	-0.2951	0.1024	Dkk3
chr7	111719657	111719677	+	TGCCACCTTTGGTGGCCTTT	0.2661	0.1865	0.6924	0.3218	0.0314	0.0	0.0478	-1.8422	-1.5149	0.0109	Dkk3
chr7	111719684	111719704	+	AGTGACCCCAGGCACACAGC	0.2607	0.5824	0.7917	0.2851	0.1688	0.594	0.617	0.0942	0.3955	0.1474	Dkk3
chr7	111720794	111720814	+	ACCATCTGCTGGTCCCGGCA	0.6558	0.4729	0.7145	0.6445	0.4381	0.5614	0.4435	0.1377	-0.0789	0.135	Dkk3
chr7	111720798	111720818	+	TCTGCTGGTCCCGGCATGGC	0.4711	0.4107	0.5833	0.4475	0.3433	0.4735	0.4453	-0.4415	-0.575	0.0898	Dkk3
chr7	111720835	111720855	+	GCTGGAGAACTGGCAGTACC	0.2256	0.4979	0.6959	0.4572	0.5024	0.5641	0.5749	0.3319	0.5219	0.0866	Dkk3
chr7	111748217	111748237	+	AAAAGACCACCTGTCCACTC	0.4139	0.557	0.7303	0.5886	0.106	0.3837	0.5464	0.4283	0.7704	0.079	Dkk3
chr7	111749810	111749830	+	CCCTTACCTTGTGAACTTCC	0.4382	0.3364	0.6203	0.3203	0.1987	0.3983	0.1251	-0.9713	-0.5622	0.0385	Dkk3
chr7	111749841	111749861	+	GACTGTGTTATTTCCCACCC	0.2984	0.4732	0.6877	0.3196	0.5339	0.6418	0.5007	0.0946	0.0356	0.0992	Dkk3
chr7	111757474	111757494	+	TCCTGAGGGTAGTTGAGAGC	0.4209	0.361	0.7491	0.2399	0.2994	0.596	0.2019	-0.2953	-0.2903	0.0148	Dkk3
chr7	111757595	111757615	+	GCTGCATGTTTGTTCCGCGC	0.6853	0.4468	0.6651	0.3795	0.0	0.5323	0.4899	-0.1002	-0.388	0.3873	Dkk3
chr7	111902928	111902948	+	TATCCATGACCTGCGGGGCC	0.4194	0.1903	0.6258	0.4259	0.0552	0.2479	0.125	-1.0356	-1.3143	0.0073	Mical2
chr7	111906223	111906243	+	GCAGCTTATCCTCTTCAAGG	0.283	0.7157	0.7159	0.3114	0.4371	0.7049	0.6635	0.8785	0.4657	0.663	Mical2
chr7	111906259	111906279	+	AGTGGAGGTCCACGTGAATG	0.4099	0.6299	0.7574	0.5997	0.561	0.643	0.504	0.7077	0.1254	0.1516	Mical2
chr7	111908616	111908636	+	CTCTCTGTCCTGGTAGAAGT	0.3414	0.4595	0.6119	0.435	0.3281	0.5601	0.4075	-0.0691	-0.1771	0.3764	Mical2
chr7	111917810	111917830	+	CCAGCTGCTCGTGGCTCTTG	0.2046	0.337	0.6876	0.4065	0.5577	0.5939	0.3641	-0.119	-0.585	0.0274	Mical2
chr7	111918911	111918931	+	TTTACAGCCATTTTGGCCCA	0.342	0.4104	0.6321	0.3077	0.0	0.3731	0.1557	-1.2877	-1.542	0.1153	Mical2
chr7	111918938	111918958	+	AGGCTGTGCCCGAGGCTTCC	0.2065	0.2947	0.7443	0.4331	0.2022	0.3107	0.2142	-0.7162	0.0868	0.0169	Mical2
chr7	111918958	111918978	+	TGGCAGCCTTTGACACGGCA	0.4847	0.5097	0.6565	0.5902	0.4608	0.6473	0.3344	-0.1511	-0.6099	0.3682	Mical2
chr7	111918973	111918993	+	CGGCATGGATGGTGAAGAGC	0.2228	0.4667	0.6108	0.3449	0.498	0.6614	0.4376	-0.3928	-0.37	0.0203	Mical2
chr7	111918995	111919015	+	GGACCAGGGCACCCCTCCCC	0.2543	0.3422	0.703	0.5056	0.4444	0.4149	0.2841	-0.3871	-0.2101	0.015	Mical2
chr7	111920560	111920580	+	TTTGTACATCACTAAGGAGA	0.3674	0.5966	0.6203	0.3651	0.0	0.4881	0.4634	0.1728	0.0182	0.134	Mical2
chr7	111921734	111921754	+	GGCCTAACAAGCTTTTAACC	0.6279	0.5369	0.7019	0.0613	0.2359	0.474	0.3269	-0.7315	-0.476	0.2166	Mical2
chr7	111921794	111921814	+	TCACTGACCTGACCACATCC	0.2295	0.5682	0.6864	0.1017	0.2667	0.5389	0.6455	0.932	0.9693	0.0574	Mical2
chr7	111921807	111921827	+	CACATCCTGGCGCAGCGGCT	0.4003	0.3653	0.7287	0.4321	0.227	0.4341	0.1843	-0.581	-0.5634	0.0117	Mical2
chr7	111922711	111922731	+	CGCTGTGGAGAACAACCAAC	0.6169	0.4963	0.6345	0.4446	0.4828	0.5958	0.3354	-0.2655	-0.0904	0.5655	Mical2
chr7	111922723	111922743	+	CAACCAACTGGCATTTGATG	0.262	0.5859	0.7301	0.2415	0.2907	0.6017	0.3839	0.2373	-0.131	0.0354	Mical2
chr7	111922804	111922824	+	GGAGCCAGACAAGCTCAGCA	0.4699	0.6692	0.6258	0.2343	0.4904	0.683	0.7499	1.1298	0.8921	0.6235	Mical2
chr7	111922861	111922881	+	GGGCACTCCACTGAGACCCA	0.3139	0.5597	0.7303	0.5332	0.5943	0.6745	0.6149	-0.3231	-0.3786	0.1936	Mical2
chr7	111923166	111923186	+	TTTACTTGTCAACAGATTCC	0.3747	0.358	0.6321	0.2173	0.0	0.3837	0.2237	-0.5954	-0.2048	0.0615	Mical2
chr7	111923180	111923200	+	GATTCCTGGCGTAAAAACTA	1.0	0.5022	0.5788	0.2677	0.3074	0.646	0.693	0.3961	0.3614	0.1783	Mical2
chr7	111927899	111927919	+	GCGACAAGGCTTCAACCACC	0.7049	0.5358	0.5647	0.3589	0.2526	0.5114	0.5045	0.2108	0.2615	0.2058	Mical2
chr7	111931107	111931127	+	ATCCTTCTCCAGCCGCAGCC	0.3737	0.2648	0.7287	0.1969	0.0	0.2524	0.2883	-1.2975	-1.5099	0.0584	Mical2
chr7	111934183	111934203	+	CTCAACCAAGTACCGGCTAG	0.8922	0.6468	0.7858	0.3102	0.4955	0.5744	0.424	-0.1331	-0.3668	0.0314	Mical2
chr7	111934236	111934256	+	GGCCAAGTCAGACCTGCAAC	0.3331	0.3626	0.7303	0.2512	0.3259	0.6017	0.4456	-0.098	-0.0979	0.1024	Mical2
chr7	111934287	111934307	+	TCGCACCTGCCAAGGGGCAC	0.6269	0.3809	0.6736	0.5193	0.2307	0.3704	0.3878	-0.393	-0.5359	0.0467	Mical2
chr7	111934582	111934602	+	TAAAGAGAAGGCAGCTCACC	0.2686	0.5055	0.6594	0.3277	0.233	0.4822	0.3664	0.0938	0.3799	0.0234	Mical2
chr7	111950649	111950669	+	TCTTTAGGAAGGCACTCAGC	0.2871	0.4736	0.7491	0.2428	0.0	0.3773	0.336	0.0077	0.5791	0.2361	Mical2
chr7	111950874	111950894	+	CTCTGGAGAACATCCGCAGC	0.8317	0.4715	0.7396	0.2687	0.2811	0.5104	0.3309	-0.0435	-0.1434	0.0676	Mical2
chr7	111964206	111964226	+	TGAGCCCAACCCCAGAGACG	0.4313	0.6139	0.7585	0.3571	0.5659	0.6847	0.6601	1.351	0.5249	0.3762	Mical2
chr7	111964241	111964261	+	CCTCTCCTCGGCCGTCTGAA	0.5978	0.3967	0.6531	0.3997	0.1809	0.3258	0.2798	-0.5731	-0.5389	0.3833	Mical2
chr7	112027239	112027259	+	CAAGAAGGATGACTCGTTCT	0.8439	0.4223	0.7161	0.3911	0.2927	0.3384	0.3168	-0.616	-0.0352	0.0087	Parva
chr7	112027260	112027280	+	GGGGAAACTCGGAGGGACGC	0.9745	0.4375	0.6924	0.3231	0.5258	0.6513	0.4547	0.2489	-0.0001	0.0382	Parva
chr7	112143429	112143449	+	TAGCCCCATCTCCTTCGAGC	0.8035	0.4777	0.6746	0.1697	0.1413	0.5805	0.4855	0.31	0.4733	0.1102	Parva
chr7	112143450	112143470	+	GGACCCCGAGGACACTCTGC	0.6135	0.4627	0.6888	0.1254	0.4367	0.6255	0.5723	-0.0187	0.0964	0.0598	Parva
chr7	112146709	112146729	+	CTCTGCAGGTGCTCATCGAC	0.7766	0.4171	0.6141	0.3761	0.3612	0.463	0.1676	-0.9432	-0.8811	0.0299	Parva
chr7	112146725	112146745	+	CGACTGGATCAATGACGTAT	1.0	0.5602	0.5872	0.4034	0.2065	0.4576	0.2848	-0.3136	0.1232	0.0716	Parva
chr7	112146728	112146748	+	CTGGATCAATGACGTATTGG	0.9322	0.5378	0.7149	0.5342	0.5772	0.6826	0.5342	0.0968	-0.2238	0.0659	Parva
chr7	112146774	112146794	+	CTCGCTGAAGATCTCTATGA	0.7165	0.4272	0.6463	0.3085	0.3262	0.586	0.5922	0.1748	0.4359	0.0548	Parva
chr7	112166988	112167008	+	GGTTGCCATCCTCCACCTGC	0.355	0.4052	0.6628	0.1654	0.3733	0.6276	0.4657	0.2173	-0.0107	0.2993	Parva
chr7	112167051	112167071	+	AGACCATGTTTCCATCCAAG	0.2861	0.6831	0.7159	0.3908	0.4793	0.6792	0.6047	0.7625	0.4239	0.8706	Parva
chr7	112167057	112167077	+	TGTTTCCATCCAAGTGGTTG	0.6472	0.4712	0.7149	0.3332	0.1068	0.5457	0.4544	-0.5487	-0.8283	0.1474	Parva
chr7	112358726	112358746	+	ACAACGACGCGGAGGGCGTC	0.9765	0.3794	0.6257	0.5651	0.2312	0.3066	0.3621	-0.5649	-0.3258	0.0292	Tead1
chr7	112358782	112358802	+	CTGGCTATCTATCCGCCGTG	0.562	0.579	0.6672	0.5458	0.5116	0.6175	0.5648	0.6083	0.0902	0.2071	Tead1
chr7	112358824	112358844	+	TCAGACGAAGGCAAAATGTA	0.2436	0.5177	0.5999	0.3501	0.3161	0.5657	0.5865	0.5143	0.5893	0.241	Tead1
chr7	112455249	112455269	+	TTGTATCCAGGTAACAAGCA	0.4271	0.6182	0.6531	0.4273	0.242	0.6116	0.5195	0.4935	0.2759	0.2489	Tead1
chr7	112456072	112456092	+	TACTGCCATCCACAACAAGC	0.5325	0.4338	0.6487	0.0537	0.0163	0.5297	0.3461	-0.2786	-0.4179	0.0777	Tead1
chr7	112460676	112460696	+	GCCTGGCAGGGCCGATCCAT	0.8764	0.3712	0.6439	0.6844	0.4658	0.4938	0.3948	0.1815	0.5797	0.099	Tead1
chr7	112460696	112460716	+	TGGCACAACCAAGCTTCGCC	0.3774	0.5208	0.6815	0.292	0.1563	0.4736	0.4969	0.1984	0.0575	0.0995	Tead1
chr7	112475331	112475351	+	TGACCCGTTGCTCGAATCTG	0.9303	0.5629	0.606	0.4638	0.4232	0.6198	0.5119	0.6097	-0.1947	0.0472	Tead1
chr7	112553471	112553491	+	CCGCACCACCTGCTCGGACG	0.733	0.5225	0.8471	0.56	0.5574	0.642	0.5905	0.5953	-0.1952	0.1854	Rassf10
chr7	112553486	112553506	+	GGACGTGGTGCGGGTGCTTT	0.8805	0.2195	0.735	0.6546	0.4881	0.3457	0.0498	-1.3054	-1.1661	0.0156	Rassf10
chr7	112553564	112553584	+	GGAAGACCCTTCGGGCCAGT	0.6132	0.5238	0.6736	0.4793	0.3184	0.5035	0.2779	-0.0955	-0.0301	0.1936	Rassf10
chr7	112553634	112553654	+	ATGCCCCCGGGCATGCTATG	0.5884	0.5002	0.7726	0.5086	0.3534	0.4443	0.3249	-0.5913	-0.6235	0.0609	Rassf10
chr7	112553668	112553688	+	GCTATTGCATTGTGGAGAAG	0.2948	0.6035	0.7337	0.3338	0.351	0.6217	0.4877	0.4685	0.1205	0.2577	Rassf10
chr7	112553719	112553739	+	AGACGCGGATCTTGCGCCTC	1.0	0.4109	0.6736	0.4203	0.3085	0.3955	0.3167	-0.9271	-0.8562	0.0087	Rassf10
chr7	112553762	112553782	+	GGAGAATGTACGCTTCGTGC	0.8286	0.5225	0.7491	0.2877	0.2653	0.6481	0.6328	0.9687	0.8908	0.4204	Rassf10
chr7	112553930	112553950	+	ACGCAAGGCCTTCCGCAAAC	0.6121	0.4526	0.7444	0.4777	0.0	0.1534	0.1866	-0.8563	-0.1833	0.0818	Rassf10
chr7	112554053	112554073	+	GAGCGCGTCGGTAGAACGTA	1.0	0.567	0.5574	0.7002	0.5587	0.6692	0.5689	0.1927	0.3758	0.2723	Rassf10
chr7	112554062	112554082	+	GGTAGAACGTATGGAGACGC	0.8205	0.6348	0.5636	0.4464	0.4813	0.6598	0.5937	0.9093	0.3793	0.1162	Rassf10
chr7	112554215	112554235	+	CGTGCAGGATACCTATCTAG	0.5667	0.5523	0.6485	0.4455	0.6229	0.7077	0.5854	0.5562	0.552	0.2382	Rassf10
chr7	112554233	112554253	+	AGTGGGGGCCGGCATCGACC	0.7538	0.4784	0.8436	0.4293	0.3951	0.6268	0.5795	0.2646	0.5397	0.2209	Rassf10
chr7	112554275	112554295	+	GGAGCCGGAAGATGCGACAC	0.688	0.5601	0.6037	0.5789	0.6313	0.7083	0.6342	0.9626	0.502	0.0579	Rassf10
chr7	112554308	112554328	+	GACAGAACCGGCGGCACCCC	0.7698	0.3922	0.6877	0.4494	0.5742	0.6784	0.4964	0.5516	0.3456	0.0204	Rassf10
chr7	112880817	112880837	+	TGAAGTTGACAGGTCAGATT	0.2434	0.3132	0.7491	0.4908	0.246	0.4407	0.1634	-0.8334	-0.2146	0.0331	Bmal1
chr7	112884247	112884267	+	GAACAGTTTCATTGATGAAT	0.2164	0.2504	0.573	0.0581	0.0	0.3289	0.0917	-1.3953	-0.9204	0.0077	Bmal1
chr7	112884256	112884276	+	CATTGATGAATTGGCTTCTT	0.2748	0.1895	0.631	0.5654	0.1915	0.2492	0.0467	-1.3603	-0.6645	0.0324	Bmal1
chr7	112892375	112892395	+	TCCCCACAGAATGACCTTAT	0.5386	0.3597	0.6463	0.4482	0.2944	0.3259	0.1407	-1.5039	0.0762	0.0451	Bmal1
chr7	112894661	112894681	+	GTTAAAACGGATATAACCCC	1.0	0.4425	0.6061	0.2203	0.5161	0.6977	0.5549	0.4	0.301	0.279	Bmal1
chr7	112894682	112894702	+	GGGCCCTCCCGGCTATGCTC	0.422	0.3845	0.6544	0.3793	0.4406	0.692	0.5636	0.5347	0.5512	0.1029	Bmal1
chr7	112898439	112898459	+	AAGCTGGCCACCCACGAAGA	0.4926	0.4384	0.7822	0.6127	0.3715	0.6265	0.4806	0.1767	0.0711	0.0531	Bmal1
chr7	112898523	112898543	+	CGGGCGCCTGCACTCGCACA	0.5858	0.4907	0.7124	0.6354	0.5001	0.6476	0.5698	0.4491	0.217	0.045	Bmal1
chr7	112898565	112898585	+	GGAAATACGGGTGAAATCTA	0.5933	0.3903	0.6345	0.4617	0.3424	0.5904	0.4625	0.1921	0.4559	0.1846	Bmal1
chr7	112898593	112898613	+	GTTTCTCGACACGCAATAGA	0.7091	0.4593	0.593	0.2674	0.0766	0.5109	0.2238	-0.2801	-0.1618	0.2081	Bmal1
chr7	112900751	112900771	+	TCTTAGGGCGACAGCTATTT	0.8567	0.1672	0.6971	0.4999	0.0	0.2457	0.0797	-1.6717	-0.4245	0.0933	Bmal1
chr7	112931973	112931993	+	AGCTACCATCTGAGCTTGAC	0.8833	0.4685	0.6295	0.2911	0.1757	0.3783	0.1735	-0.6865	-0.107	0.0391	Btbd10
chr7	112946336	112946356	+	GAAAGCCAGGTCAGCATCCT	0.5792	0.4003	0.6736	0.4371	0.3636	0.3859	0.3213	-1.0069	-0.5815	0.0155	Btbd10
chr7	112985402	112985422	+	TCACGGGTTTCCCATCCGTT	0.3891	0.2947	0.7192	0.3914	0.4365	0.3474	0.4106	-0.7655	-0.4724	0.2496	Pth
chr7	113138591	113138611	+	GGTGAATTCTGTCTATGTTT	0.3849	0.3651	0.6203	0.3202	0.235	0.4031	0.334	-0.7177	-0.1835	0.1528	Far1
chr7	113138607	113138627	+	GTTTTGGTGAGGCAAAAAGC	0.4439	0.6002	0.7052	0.2782	0.0	0.548	0.5051	-0.2415	-0.0349	0.3314	Far1
chr7	113138630	113138650	+	TCAGACACCCCAAGAGCGAG	0.5699	0.6004	0.6128	0.5555	0.4104	0.6343	0.5845	1.0025	0.1355	0.4261	Far1
chr7	113139804	113139824	+	TGAACTTACCCAACCTAAAC	0.5743	0.3186	0.6463	0.1904	0.0	0.3164	0.2163	-1.0321	-0.1087	0.0781	Far1
chr7	113149235	113149255	+	GTACATATACACCAAGGCAT	0.3632	0.6197	0.6203	0.4403	0.4298	0.6537	0.5952	0.8413	0.7413	0.7748	Far1
chr7	113149312	113149332	+	CGTCGATCGTCGGCGCCAGT	1.0	0.5506	0.7917	0.4845	0.0	0.2397	0.1101	-0.445	-0.4165	0.2175	Far1
chr7	113150288	113150308	+	GATAACTTTAATGGACCAAG	0.2904	0.6025	0.6049	0.2537	0.3333	0.6487	0.2979	0.3743	-0.1756	0.3811	Far1
chr7	113150494	113150514	+	TCTCGTTCCTGTAGATGTAG	0.4199	0.5718	0.6474	0.4969	0.3342	0.5961	0.4923	-0.0324	-0.3378	0.308	Far1
chr7	113150520	113150540	+	ACACGAGCCTTGCTGCAGCC	0.3066	0.5229	0.7287	0.2849	0.094	0.3584	0.4091	-0.2275	-0.2855	0.3284	Far1
chr7	113150528	113150548	+	CTTGCTGCAGCCTGGTATTC	0.2938	0.2949	0.6179	0.3705	0.02	0.2324	0.1144	-1.3976	-0.7439	0.0082	Far1
chr7	113151187	113151207	+	CCTTTCCACTGGGGGGAAGT	0.4777	0.4896	0.7066	0.4333	0.0	0.195	0.263	-0.4847	-0.4607	0.04	Far1
chr7	113152926	113152946	+	ATCACCTTTTATATCATTAC	0.4148	0.2763	0.6037	0.0984	0.0976	0.3804	0.0243	-1.9525	-1.3301	0.0159	Far1
chr7	113152985	113153005	+	GATATCTACCTCAGGATGAC	0.3178	0.4597	0.5964	0.1827	0.273	0.5141	0.5123	0.3281	0.5641	0.1375	Far1
chr7	113191982	113192002	+	GAAGCCATTGTGCCCAGCAG	0.2069	0.5807	0.7773	0.5957	0.5867	0.6766	0.4848	0.3851	0.0716	0.191	Gm33828
chr7	113192047	113192067	+	CCCACAGACTTTCGGAACCG	0.7291	0.6477	0.6451	0.4334	0.525	0.6408	0.7248	0.6281	-0.2305	0.4666	Gm33828
chr7	113192117	113192137	+	ATCTTCCGAGTGCTGCTGCA	0.3292	0.4376	0.7145	0.28	0.3007	0.5334	0.6071	-0.3071	-0.4128	0.1237	Gm33828
chr7	113365738	113365758	+	CACGGAGTTCAGCCTCCGCG	0.7277	0.6671	0.7984	0.4238	0.5889	0.6315	0.5937	1.1449	0.0758	0.6651	Spon1
chr7	113486073	113486093	+	GACTCACGTTTTATGGGAAC	0.6219	0.3503	0.6179	0.2786	0.3996	0.5472	0.2	-0.8086	-1.0359	0.0539	Spon1
chr7	113526938	113526958	+	TTCCAGGTCGGGCTAACCAC	0.3665	0.5285	0.7336	0.5402	0.5156	0.6649	0.6435	0.8775	0.8058	0.1764	Spon1
chr7	113526952	113526972	+	AACCACTGGTCTGCCATCAT	0.6185	0.4392	0.7444	0.5738	0.4124	0.384	0.4164	-0.3715	0.1237	0.0178	Spon1
chr7	113526983	113527003	+	ACTCCAAGAACTACGTGCTG	0.4069	0.536	0.7159	0.2856	0.4039	0.6566	0.524	0.6216	0.1849	0.2481	Spon1
chr7	113526991	113527011	+	AACTACGTGCTGTGGGAGTA	0.8274	0.3809	0.6436	0.5442	0.4118	0.4414	0.4194	-0.6855	-0.7372	0.0097	Spon1
chr7	113628144	113628164	+	ACCCTCAGCTGAATTCTCAG	0.3671	0.7129	0.7858	0.26	0.3732	0.6213	0.683	0.7612	0.2282	0.5547	Spon1
chr7	113628200	113628220	+	TGATGGGCCCCAGTCCAGAC	0.4489	0.5462	0.7334	0.4192	0.3717	0.5289	0.3479	0.1871	0.4961	0.1863	Spon1
chr7	113628207	113628227	+	CCCCAGTCCAGACTGGAACG	0.5755	0.6211	0.8235	0.2659	0.542	0.6392	0.6763	0.6297	-0.0536	0.1201	Spon1
chr7	113629481	113629501	+	AATCCGACCCCTGACTAGTC	1.0	0.4167	0.6636	0.256	0.1021	0.2446	0.2119	-0.4809	0.1097	0.0435	Spon1
chr7	113629535	113629555	+	AGGTGGGTCCATCACACAAG	0.3736	0.6588	0.8235	0.4627	0.4981	0.6494	0.6483	0.8293	0.4346	0.3778	Spon1
chr7	113630018	113630038	+	CAACATTGTACCTGACAACG	0.5818	0.6782	0.6333	0.3747	0.4517	0.6386	0.6638	0.7643	0.1127	0.1221	Spon1
chr7	113630039	113630059	+	GGACGATATTGTAGCCGACC	1.0	0.5668	0.631	0.2939	0.4158	0.6345	0.4329	0.0745	0.0676	0.0502	Spon1
chr7	113631020	113631040	+	TCTACTCCAACTGGTCCCCA	0.4619	0.6065	0.5896	0.4604	0.54	0.6709	0.6615	0.9929	0.7758	0.6107	Spon1
chr7	113632176	113632196	+	CCACCTGTACCATGTCGGAG	0.502	0.6379	0.6105	0.3285	0.4835	0.6315	0.5572	0.2124	-0.3809	0.3399	Spon1
chr7	113632185	113632205	+	CCATGTCGGAGTGGATCACC	1.0	0.5525	0.592	0.4962	0.4515	0.5679	0.5149	0.4843	0.5655	0.0166	Spon1
chr7	113632213	113632233	+	CTGTAGCGTCTCGTGCGGCA	0.9362	0.4245	0.705	0.4068	0.336	0.5595	0.4071	-0.3736	-0.7425	0.0635	Spon1
chr7	113659635	113659655	+	AGTCCGTCACAAAATAGGAC	0.7128	0.552	0.621	0.0638	0.1903	0.6177	0.451	0.6509	0.7029	0.277	Rras2
chr7	113716683	113716703	+	CCACGAGCCGGTACTTCTCC	0.5375	0.5133	0.7586	0.0912	0.382	0.5745	0.4408	-0.3686	-0.1371	0.0441	Rras2
chr7	113831439	113831459	+	TACATAGCGCAATGCAATCT	0.6967	0.4359	0.6452	0.299	0.0284	0.3667	0.233	-0.5308	0.1053	0.0076	Copb1
chr7	113831451	113831471	+	TGCAATCTTGGTTAGAGTTG	0.3251	0.495	0.7574	0.3634	0.3741	0.6365	0.4212	-0.0563	-0.2883	0.0503	Copb1
chr7	113831506	113831526	+	AGGAGGAACCCTCTCAAGGG	0.2434	0.6451	0.7747	0.6877	0.6088	0.6712	0.6547	0.8871	0.5065	0.1947	Copb1
chr7	113836019	113836039	+	ACTTGACAGACTTAATAGCA	0.3676	0.6231	0.5715	0.289	0.2781	0.6015	0.5262	0.2268	0.4111	0.3627	Copb1
chr7	113836077	113836097	+	CAGGTTGTCAAAGCGCTGAA	0.4839	0.5462	0.6673	0.4971	0.3359	0.5028	0.6024	0.3792	0.413	0.3821	Copb1
chr7	113836810	113836830	+	TTCTTACGCACTTCTAAGTC	0.4875	0.3933	0.6673	0.258	0.0	0.3548	0.1004	-1.0712	-0.802	0.0135	Copb1
chr7	113839959	113839979	+	ATGAAGCGGGCCCTTTCTGA	0.5836	0.4489	0.7822	0.4174	0.457	0.6763	0.4606	0.1897	0.5198	0.029	Copb1
chr7	113848176	113848196	+	AGATCCACGAATAAACTCAT	0.4756	0.5237	0.5505	0.2863	0.1892	0.5385	0.3569	-0.3156	0.2095	0.189	Copb1
chr7	113849311	113849331	+	TCATGTAAGAGCCTTCCATC	0.6071	0.5423	0.7161	0.2629	0.3025	0.4999	0.3168	-0.4215	0.6258	0.2338	Copb1
chr7	113869604	113869624	+	CTCCGGCCATATCGCTGTGT	0.7533	0.4034	0.6971	0.4019	0.2879	0.4843	0.3217	-0.4402	-0.3924	0.0105	Psma1
chr7	113869611	113869631	+	CATATCGCTGTGTTGGGATC	0.7314	0.2795	0.7491	0.3574	0.3951	0.418	0.1016	-0.7097	-0.5084	0.0125	Psma1
chr7	113873036	113873056	+	TCATACATACCATAACAGTC	0.3604	0.5375	0.5573	0.1863	0.1691	0.5152	0.6453	0.524	0.8081	0.3223	Psma1
chr7	113873086	113873106	+	TACCAATATGGTTGTCAACA	0.3304	0.6098	0.631	0.1578	0.2416	0.4402	0.4816	-0.084	-0.0768	0.0459	Psma1
chr7	114014943	114014963	+	CCTCTGCCGCTTCTGCAACG	0.4111	0.6183	0.8377	0.4106	0.2445	0.5513	0.7074	0.4849	-0.3001	0.6393	Pde3b
chr7	114014997	114015017	+	ACGCCTCTCGCTCGGCGTCC	0.5551	0.4037	0.6179	0.4908	0.0175	0.2335	0.2161	-0.7702	-0.7783	0.0148	Pde3b
chr7	114015012	114015032	+	CGTCCTGGCCGCCTTTGTCC	0.3504	0.4212	0.703	0.2037	0.1432	0.5424	0.3955	0.2108	0.259	0.0437	Pde3b
chr7	114015024	114015044	+	CTTTGTCCTGGCCGCGCTGC	0.5436	0.175	0.6877	0.3545	0.0	0.375	0.1943	-0.8138	-1.0595	0.012	Pde3b
chr7	114015044	114015064	+	TGGGCGCGAGGCCCGAGCGC	0.815	0.2485	0.7407	0.4251	0.447	0.4682	0.4182	-0.1069	-0.2243	0.0335	Pde3b
chr7	114015201	114015221	+	CGCCGGCTCCTGGTGGCTGC	0.328	0.3303	0.8152	0.2448	0.3683	0.4028	0.345	-0.3364	-0.611	0.0187	Pde3b
chr7	114015242	114015262	+	ACCTGGGCGACTTCGCGGCG	0.5	0.568	0.7889	0.5078	0.4383	0.5855	0.5449	0.5901	-0.4885	0.2787	Pde3b
chr7	114015248	114015268	+	GCGACTTCGCGGCGTGGCAG	0.6463	0.405	0.7206	0.6713	0.417	0.6312	0.4313	0.594	-0.2449	0.2928	Pde3b
chr7	114015251	114015271	+	ACTTCGCGGCGTGGCAGTGG	0.4042	0.5502	0.7253	0.7549	0.4292	0.6508	0.6585	1.0122	0.4853	0.0435	Pde3b
chr7	114015257	114015277	+	CGGCGTGGCAGTGGTGGTCG	0.3977	0.4963	0.7574	0.8838	0.6499	0.6329	0.4041	0.1414	-0.6943	0.0897	Pde3b
chr7	114015381	114015401	+	GGTGCTGCTCTTCGCCGGCC	0.7943	0.3665	0.555	0.5865	0.1413	0.4169	0.254	-0.9038	-1.2964	0.0587	Pde3b
chr7	114015386	114015406	+	TGCTCTTCGCCGGCCTGGTG	0.7778	0.4957	0.7427	0.5809	0.5039	0.624	0.3235	0.2518	-0.28	0.0199	Pde3b
chr7	114015480	114015500	+	CGCGGGATGCCTGCTAGCCC	0.2702	0.1394	0.7822	0.2584	0.3625	0.4205	0.3517	-0.5906	-0.8217	0.0179	Pde3b
chr7	114015597	114015617	+	GAGGTCCAGCTGCGTGTCGC	0.6374	0.2615	0.7208	0.4503	0.3247	0.5297	0.3516	-0.6877	-0.887	0.0111	Pde3b
chr7	114015622	114015642	+	GAAAGCGCAGCCGGTTACTA	0.5483	0.4461	0.7019	0.4636	0.3761	0.5575	0.4311	0.0801	0.4396	0.0926	Pde3b
chr7	114015628	114015648	+	GCAGCCGGTTACTATGGCAG	0.3529	0.5703	0.7301	0.5932	0.6022	0.6561	0.6194	1.1964	0.5106	0.6526	Pde3b
chr7	114093755	114093775	+	GCTAAATGAAGCTCGCAATA	0.8504	0.4367	0.7019	0.3223	0.0	0.3807	0.3344	-0.5236	0.291	0.329	Pde3b
chr7	114093830	114093850	+	GCGGAGTATCAGTAGCTTGA	0.7663	0.4448	0.7585	0.427	0.2755	0.5204	0.4961	0.0613	0.6006	0.2283	Pde3b
chr7	114105419	114105439	+	AGTCATGGATGCCACCTAAA	0.4591	0.3072	0.7303	0.4438	0.3141	0.387	0.1037	-1.0715	-0.4313	0.1659	Pde3b
chr7	114117591	114117611	+	AGCCTGCAGGGAGTTATTTT	0.8227	0.244	0.768	0.2827	0.183	0.2448	0.0864	-1.8698	-1.0123	0.0264	Pde3b
chr7	114118798	114118818	+	TAATAGAAAAGATGAACAAC	0.2189	0.3911	0.5588	0.1861	0.0	0.4906	0.3399	-0.3039	0.095	0.0134	Pde3b
chr7	114151986	114152006	+	AATTGCCCAGCGGAGCACAT	0.8042	0.6617	0.7917	0.4815	0.1042	0.4575	0.4996	0.4799	0.8595	0.4549	Cyp2r1
chr7	114152160	114152180	+	TGCAGCTTTTTCAATAAGTC	0.4471	0.4053	0.639	0.112	0.1525	0.3977	-0.0021	-2.1134	-2.169	0.014	Cyp2r1
chr7	114152553	114152573	+	AATCCATCCTCTACCATATC	0.4267	0.3395	0.6604	0.1737	0.1333	0.2975	0.1615	-0.9361	0.2732	0.0386	Cyp2r1
chr7	114162031	114162051	+	GAGCAGATGTTGCCGACAAA	0.982	0.4301	0.7869	0.547	0.3332	0.5461	0.3629	-0.2676	0.1442	0.521	Cyp2r1
chr7	114162183	114162203	+	CTCCAACATCGGCCCCGGGC	0.7292	0.2815	0.7287	0.287	0.2928	0.4982	0.1051	-1.065	-1.194	0.0045	Cyp2r1
chr7	114232986	114233006	+	ATTCCCACACCGCTTAGATC	0.8859	0.3719	0.7218	0.0411	0.0	0.4062	0.3468	-0.2665	0.3979	0.0438	Calca
chr7	114234356	114234376	+	CGTACCTCAAAGGCACTGCC	0.7277	0.4981	0.5631	0.1879	0.3114	0.527	0.5598	0.0431	-0.1181	0.1548	Calca
chr7	114319014	114319034	+	CAGCATATGGGTCCTGTGCC	0.324	0.4013	0.6815	0.4424	0.3382	0.2968	0.2749	-0.7563	-0.9372	0.0273	Calcb
chr7	114319296	114319316	+	CTACCTCCACAGGTCCGCTT	0.7447	0.3202	0.7077	0.4881	0.269	0.4752	0.4006	-0.5021	-0.1756	0.2572	Calcb
chr7	114319314	114319334	+	TTTGGAGAGCAGCCTAGACC	0.3801	0.4263	0.7917	0.2048	0.2248	0.5699	0.4551	0.0033	0.01	0.0465	Calcb
chr7	114368160	114368180	+	TTTCAGGGTCCGGACCGCTG	0.5581	0.5365	0.8849	0.5796	0.3833	0.6195	0.5383	0.2579	-0.1777	0.1324	Insc
chr7	114368195	114368215	+	GCAGATTGGGATTAACATGA	0.4752	0.6554	0.6203	0.3635	0.4504	0.653	0.6336	0.5691	0.6133	0.2136	Insc
chr7	114390200	114390220	+	AGGTAGACTCGGTTCAGCGC	0.5975	0.5465	0.7727	0.3359	0.1513	0.5877	0.6502	1.113	1.1251	0.2257	Insc
chr7	114390204	114390224	+	AGACTCGGTTCAGCGCTGGA	0.5726	0.6026	0.6957	0.3969	0.351	0.603	0.7058	0.6425	0.4763	0.2462	Insc
chr7	114390307	114390327	+	GGTGACCTTATCCTAGCAGG	0.5238	0.6633	0.7041	0.586	0.4286	0.6814	0.6239	1.2888	0.5886	0.3466	Insc
chr7	114390353	114390373	+	AGCTGCTCTTGAAACGGGGC	0.3623	0.3536	0.6531	0.13	0.4796	0.6224	0.1165	-1.0276	-1.3393	0.0205	Insc
chr7	114390393	114390413	+	TCGAAGGATCGGGCAGAAGC	0.5564	0.4716	0.7194	0.3357	0.2187	0.5511	0.3985	-0.0521	0.0413	0.0577	Insc
chr7	114390407	114390427	+	AGAAGCTGGCCCAGGACCGC	0.3107	0.3523	0.6877	0.302	0.3458	0.5926	0.4747	0.1502	0.0023	0.0083	Insc
chr7	114393279	114393299	+	CGAGCACTTTGGTCAGCTAC	0.7143	0.4691	0.6119	0.3706	0.3443	0.5387	0.2165	-0.8054	-0.5101	0.0465	Insc
chr7	114393285	114393305	+	CTTTGGTCAGCTACTGGAGC	0.2928	0.4709	0.7538	0.2055	0.0	0.4435	0.3637	-0.5716	-0.8652	0.0351	Insc
chr7	114410896	114410916	+	CCCCCAGGCACTCCGCACAC	0.2982	0.5837	0.6888	0.4564	0.3297	0.5357	0.3891	0.1546	-0.0223	0.0299	Insc
chr7	115140815	115140835	+	CTGGTGGGCCTGCCATGCAG	0.2996	0.5787	0.8174	0.7301	0.6343	0.6662	0.6487	0.3855	0.1096	0.1168	Sox6
chr7	115140874	115140894	+	GCTCAGCCCCATGTTGTTCA	0.3853	0.4289	0.768	0.3357	0.0	0.3481	0.4483	-0.362	-0.3571	0.0463	Sox6
chr7	115140902	115140922	+	AGTTTCCCATCAACTCCGTG	0.5395	0.7061	0.737	0.3926	0.2441	0.6462	0.6052	0.8027	0.3324	0.6645	Sox6
chr7	115143759	115143779	+	GTTTGGCAGGTTGACAGGGC	0.3662	0.3846	0.705	0.458	0.3537	0.5954	0.2509	-0.4059	-0.462	0.0603	Sox6
chr7	115143768	115143788	+	GTTGACAGGGCTGGTTTTGC	0.3017	0.24	0.6877	0.3227	0.2238	0.4167	0.199	-1.2888	-1.0387	0.0082	Sox6
chr7	115143851	115143871	+	GGGATGAGAGATTCAGCGGC	0.6713	0.3929	0.5951	0.265	0.443	0.6337	0.4407	-0.0714	-0.3366	0.1299	Sox6
chr7	115149299	115149319	+	GAGACTGCCCCTGCCGAGTT	0.5435	0.4215	0.64	0.6591	0.4264	0.481	0.3368	-0.2299	-0.15	0.0212	Sox6
chr7	115149302	115149322	+	ACTGCCCCTGCCGAGTTTGG	0.3289	0.5059	0.7726	0.617	0.345	0.5062	0.5802	0.1197	0.0661	0.1542	Sox6
chr7	115149349	115149369	+	TCCAGGTGACACCTGCATGC	0.2998	0.5003	0.7538	0.1627	0.3166	0.5634	0.6125	0.692	0.7765	0.0742	Sox6
chr7	115178243	115178263	+	TTCATACCTCAATCTGTCTG	0.2916	0.6053	0.7716	0.4565	0.2889	0.5468	0.5422	0.3233	-0.4878	0.181	Sox6
chr7	115178320	115178340	+	TCACTTATGCCCTTTAGCCT	0.4943	0.4003	0.7161	0.169	0.0	0.0347	0.3287	-1.0254	-1.0316	0.2314	Sox6
chr7	115178332	115178352	+	TTTAGCCTTGGGTTAATTTG	0.3477	0.3946	0.7514	0.572	0.2128	0.4251	0.2	-0.449	-0.3746	0.094	Sox6
chr7	115178336	115178356	+	GCCTTGGGTTAATTTGTGGG	0.3217	0.4836	0.7322	0.6167	0.45	0.6258	0.4331	-0.1649	-0.7388	0.3769	Sox6
chr7	115196798	115196818	+	CGCTGGTCATGTGGAAAAAT	0.4545	0.2264	0.6013	0.4122	0.2617	0.334	0.0924	-1.3939	-1.0905	0.018	Sox6
chr7	115261604	115261624	+	GCTCCCGCAAGCTGATCAGC	0.6097	0.4584	0.5363	0.0995	0.0	0.4074	0.2769	-0.489	-0.2532	0.0576	Sox6
chr7	115261614	115261634	+	GCTGATCAGCTGGGTAATCA	0.2883	0.464	0.7066	0.3708	0.2507	0.5071	0.4681	0.0031	0.0753	0.0772	Sox6
chr7	115261617	115261637	+	GATCAGCTGGGTAATCATGG	0.4023	0.7085	0.8235	0.3358	0.6103	0.7357	0.6834	1.4248	0.9507	0.478	Sox6
chr7	115742018	115742038	+	ATGCATTTTCCATCTCCTAT	0.2	0.4374	0.7019	0.3176	0.0379	0.3401	0.1104	-2.0631	-1.4516	0.2173	Plekha7
chr7	115742535	115742555	+	TGCAGAGCTCCGCACGGATG	0.9271	0.4089	0.8471	0.5334	0.5409	0.6541	0.4483	0.6506	0.1268	0.0495	Plekha7
chr7	115742591	115742611	+	GTGATCTTCTCCAGGTGCTG	0.2062	0.553	0.7149	0.4405	0.5274	0.6908	0.5287	0.8014	0.2104	0.2898	Plekha7
chr7	115744410	115744430	+	GTCACTCTCGGCGATCTTCA	0.7173	0.3967	0.6746	0.1797	0.2329	0.4382	0.1783	-0.8134	-0.542	0.0586	Plekha7
chr7	115747069	115747089	+	TAGTTACATTGCAAAGGAGA	0.25	0.5955	0.6061	0.4364	0.1409	0.6099	0.3837	0.0168	-0.1985	0.1404	Plekha7
chr7	115756095	115756115	+	AGGCGGGAAAGGTCAAGTAG	0.8358	0.6357	0.7891	0.7919	0.6145	0.6691	0.5351	0.8386	0.7126	0.2681	Plekha7
chr7	115756107	115756127	+	TCAAGTAGTGGTGTAGTAAC	0.4438	0.4399	0.6345	0.4827	0.3004	0.4832	0.4407	-0.4908	0.2669	0.1263	Plekha7
chr7	115756132	115756152	+	CACGGCGAAATTTCGCACGC	1.0	0.561	0.7161	0.185	0.0	0.2275	0.301	-0.349	-0.5362	0.0574	Plekha7
chr7	115756141	115756161	+	ATTTCGCACGCTGGCCAACT	0.5303	0.4007	0.6415	0.4841	0.0	0.2739	0.1249	-1.0929	-0.5548	0.0134	Plekha7
chr7	115756146	115756166	+	GCACGCTGGCCAACTTGGAC	0.7012	0.4651	0.7098	0.2393	0.2236	0.5791	0.2884	-0.0608	0.0949	0.0588	Plekha7
chr7	115756713	115756733	+	TACCGATTTTCCATGTAAGC	0.6259	0.4564	0.7019	-0.0184	0.0	0.3535	0.1519	-1.9416	-1.7828	0.0514	Plekha7
chr7	115756730	115756750	+	AGCTGGGAGCGCTCACTGTA	0.4069	0.3653	0.6518	0.4692	0.4904	0.549	0.2915	-0.6862	-0.3301	0.015	Plekha7
chr7	115756746	115756766	+	TGTATGGGTCATGTAGCCCA	0.3037	0.6407	0.658	0.7233	0.5311	0.675	0.7804	1.3046	1.0804	0.2512	Plekha7
chr7	115756755	115756775	+	CATGTAGCCCATGGAGGGCA	0.2025	0.4683	0.5432	0.5809	0.4095	0.56	0.493	-0.0794	-0.4069	0.0938	Plekha7
chr7	115757200	115757220	+	CGCCGGGGCGGAAAGGGCCT	0.4116	0.3136	0.7822	0.5142	0.291	0.3367	0.1177	-1.0392	-1.0716	0.0261	Plekha7
chr7	115757299	115757319	+	CGACCCTGCTCGGTGAACTC	0.9008	0.309	0.7218	0.2569	0.3991	0.5505	0.4041	-0.397	-0.4219	0.0722	Plekha7
chr7	115757325	115757345	+	GCCAGCTCCTATGGGTGCGG	0.4357	0.4359	0.7291	0.5515	0.5967	0.6496	0.5339	0.4081	-0.2565	0.0885	Plekha7
chr7	115757412	115757432	+	GTGTGCCCGGCGCTCTTCAC	0.7656	0.358	0.8058	0.5334	0.4501	0.5783	0.3882	-0.0973	0.3949	0.0472	Plekha7
chr7	115757525	115757545	+	TAGTGCTCTTGGGAAGACTC	0.2858	0.5728	0.6817	0.4937	0.5302	0.6651	0.654	0.3954	0.3549	0.1113	Plekha7
chr7	115757579	115757599	+	GACCCTGGCGAGGAAGTGTT	0.6325	0.413	0.5914	0.5335	0.5012	0.4541	0.3991	-0.2748	0.0638	0.1897	Plekha7
chr7	115763309	115763329	+	GGGCCAGGCCGGTCTTCCTC	0.295	0.3848	0.736	0.6363	0.4533	0.5006	0.3948	-0.143	0.1244	0.086	Plekha7
chr7	115763334	115763354	+	GTGTTTTTCTGGGTTGGCCC	0.202	0.2702	0.7349	0.2046	0.1448	0.5109	0.3472	-1.1382	-1.5606	0.2496	Plekha7
chr7	115763361	115763381	+	AGCAGTCCGCTGGTACCCAT	0.6929	0.5659	0.6959	0.6309	0.5614	0.641	0.4742	0.1569	0.3047	0.4032	Plekha7
chr7	115763392	115763412	+	TGTTCTCCCAGGCCATAAGG	0.344	0.6183	0.7099	0.5443	0.3506	0.6959	0.6657	1.0018	0.7706	0.4978	Plekha7
chr7	115763419	115763439	+	CCGTTCTTCTCGGCTCGCTG	0.7936	0.5981	0.833	0.3342	0.359	0.6283	0.6225	0.2751	-0.3397	0.4427	Plekha7
chr7	115763639	115763659	+	TCGAGTGCCCAGGTCCCACG	0.7295	0.6841	0.8471	0.6815	0.5819	0.6471	0.6728	1.0671	0.2689	0.5541	Plekha7
chr7	115763666	115763686	+	ATTCTTGGCAGGCGTCAGTG	0.3853	0.6586	0.7417	0.5935	0.2997	0.5651	0.6077	0.6293	0.3773	0.3235	Plekha7
chr7	115763670	115763690	+	TTGGCAGGCGTCAGTGTGGT	0.2816	0.4502	0.5691	0.6013	0.5472	0.6079	0.4243	0.027	-0.1241	0.0505	Plekha7
chr7	115770009	115770029	+	CTCCATCTGAGAGCCCGCTG	0.2949	0.5995	0.7999	0.5814	0.5564	0.6723	0.4991	0.5173	0.108	0.0398	Plekha7
chr7	115770012	115770032	+	CATCTGAGAGCCCGCTGTGG	0.6914	0.543	0.781	0.6033	0.5093	0.6494	0.552	1.0995	0.8454	0.0741	Plekha7
chr7	115774959	115774979	+	TTGCGGCTTATTCGATCCTC	0.9297	0.2944	0.6013	0.5497	0.3276	0.405	0.1967	-0.5897	-0.4778	0.0118	Plekha7
chr7	115774968	115774988	+	ATTCGATCCTCTGGGGCCAC	0.3812	0.2839	0.6736	0.5648	0.252	0.4436	0.327	-0.4693	-0.6376	0.0194	Plekha7
chr7	115779661	115779681	+	AACATTAAGGTTCCTCCGAA	0.44	0.5407	0.6531	0.3512	0.3733	0.5621	0.2875	-0.5546	-0.29	0.2464	Plekha7
chr7	115779666	115779686	+	TAAGGTTCCTCCGAATGGCC	0.5247	0.525	0.6141	0.3473	0.2079	0.5209	0.4266	-0.1259	-0.4448	0.0551	Plekha7
chr7	115779700	115779720	+	GAAGCTGTGCACTTTACTGC	0.4181	0.5342	0.6604	0.1013	0.2472	0.604	0.4089	-0.0968	-0.1474	0.127	Plekha7
chr7	115780453	115780473	+	GGATGTCTCACTGACCATGC	0.446	0.5719	0.7161	0.3642	0.3986	0.6344	0.5413	0.5185	0.5203	0.1925	Plekha7
chr7	115780464	115780484	+	TGACCATGCTGGACGGTCTT	0.503	0.3187	0.7077	0.4391	0.2576	0.2983	0.2017	-1.3759	-0.8303	0.0549	Plekha7
chr7	115780475	115780495	+	GACGGTCTTTGGTTTCTCTC	0.5249	0.3963	0.7491	0.403	0.3703	0.4732	0.1798	-0.4477	-0.365	0.0891	Plekha7
chr7	115780496	115780516	+	GGCTTCGACATATGTGGGTG	0.5461	0.5106	0.6519	0.4683	0.5453	0.6365	0.4338	-0.1503	-0.7285	0.027	Plekha7
chr7	115788565	115788585	+	ATGTTGTTGTCTGCTGATTG	0.404	0.5632	0.8093	0.3893	0.3767	0.6303	0.5075	-0.2217	-0.5715	0.0469	Plekha7
chr7	115959304	115959324	+	GTACCCGTTCCATACTCTTT	0.8451	0.2086	0.6604	0.2622	0.286	0.3523	0.2526	-1.3174	-0.4367	0.1322	Pik3c2a
chr7	115959318	115959338	+	CTCTTTTGGAGGACAACCTA	0.3567	0.3711	0.6675	0.496	0.309	0.5498	0.3169	-0.83	-0.7328	0.0491	Pik3c2a
chr7	115961812	115961832	+	CTGGATGTTTCCCAATGCCC	0.277	0.4744	0.6345	0.3877	0.4666	0.6781	0.5972	0.5428	0.4343	0.0503	Pik3c2a
chr7	115962575	115962595	+	CCTCCTACCTGTACGAACTG	0.6014	0.5994	0.7301	0.2091	0.4881	0.6683	0.6128	0.5279	-0.0563	0.2229	Pik3c2a
chr7	115963671	115963691	+	AGGAGCTCCAATGCAGCTAG	0.5237	0.5694	0.7183	0.5869	0.5042	0.6374	0.4797	0.4423	0.2864	0.0955	Pik3c2a
chr7	115963737	115963757	+	AGATTAGCCCACTTCCAGTT	0.6691	0.4171	0.6673	0.502	0.1325	0.4174	0.3566	-0.3181	0.5696	0.1221	Pik3c2a
chr7	115963770	115963790	+	AATATCTTCGGAAGACAATT	0.5137	0.2891	0.5636	0.334	0.1659	0.3863	0.1551	-0.6549	0.4019	0.2309	Pik3c2a
chr7	115972143	115972163	+	AGATGAAGAACTGATTCTAA	0.2966	0.4658	0.7019	0.2907	0.2185	0.4969	0.28	-0.2889	0.5147	0.068	Pik3c2a
chr7	115972159	115972179	+	CTAATGGCAACTGCGATATC	0.848	0.3159	0.7538	0.3331	0.1746	0.355	0.1634	-0.8118	0.1061	0.1039	Pik3c2a
chr7	115975485	115975505	+	GTGCGGCATAGACAGTGAAC	0.8434	0.5208	0.7538	0.396	0.4224	0.6336	0.5164	0.5155	0.8857	0.1084	Pik3c2a
chr7	115977852	115977872	+	ACATCAGCACTTTTATTCCT	0.2113	0.4138	0.5505	0.2127	0.1486	0.3477	0.0537	-1.6543	-1.2846	0.2528	Pik3c2a
chr7	115977973	115977993	+	CTTGATCAACAGCTCGGTGC	0.9688	0.4958	0.7491	0.34	0.2355	0.5883	0.6108	0.596	0.3945	0.1054	Pik3c2a
chr7	115989674	115989694	+	TTACTGTTCGAGCCAGATTC	0.7331	0.3928	0.7194	0.2626	0.1638	0.3824	0.2631	-0.3867	0.2277	0.2335	Pik3c2a
chr7	115993434	115993454	+	CCATCACATGTAAAAGTAAC	0.501	0.3997	0.5363	0.2858	0.0077	0.3456	0.2495	-0.9649	-0.4695	0.2332	Pik3c2a
chr7	115993460	115993480	+	TTGAAGCCCTTCAATTTCAA	0.3782	0.3827	0.7396	0.3156	0.1363	0.3903	0.1356	-1.2074	-1.1358	0.2176	Pik3c2a
chr7	115993475	115993495	+	TTCAATGGAGACCTTCACAC	0.5004	0.6411	0.7161	0.3531	0.4308	0.6442	0.641	0.7546	0.7892	0.4304	Pik3c2a
chr7	115993512	115993532	+	ATGTTTCTTTGCACTGTCAC	0.2262	0.4346	0.7019	0.4727	0.0	0.4468	0.1576	-1.2385	-1.5462	0.029	Pik3c2a
chr7	115993530	115993550	+	ACTGGACTTAACAAATAGCC	0.2734	0.5665	0.5715	0.2187	0.0	0.445	0.3767	-0.278	-0.302	0.0845	Pik3c2a
chr7	115993554	115993574	+	TTTGTGCAGTGATCAGTATA	0.3417	0.4625	0.6722	0.5289	0.0155	0.3815	0.1753	-0.8024	-0.1417	0.081	Pik3c2a
chr7	115993562	115993582	+	GTGATCAGTATATGGAAATT	0.5115	0.432	0.6169	0.4632	0.3172	0.3977	0.2343	-0.3994	0.6306	0.0351	Pik3c2a
chr7	116005148	116005168	+	TGTAGAAGAGAACTTCCAGT	0.278	0.5657	0.7019	0.3812	0.3723	0.664	0.5023	0.4965	0.611	0.8508	Pik3c2a
chr7	116005159	116005179	+	ACTTCCAGTTGGCAAACTAC	0.4607	0.5158	0.6119	0.1485	0.1606	0.5116	0.4226	-0.3154	0.2505	0.258	Pik3c2a
chr7	116005169	116005189	+	GGCAAACTACTGGTCCCATT	0.5855	0.3116	0.7349	0.363	0.2832	0.3711	0.1021	-1.0802	-0.5657	0.0804	Pik3c2a
chr7	116016677	116016697	+	GAGACTATACCTGAGATACT	0.7669	0.5135	0.6321	0.3203	0.379	0.5163	0.4156	0.3198	0.9947	0.1794	Pik3c2a
chr7	116016683	116016703	+	ATACCTGAGATACTTGGCCC	0.332	0.5384	0.6463	0.0464	0.3518	0.6027	0.5502	0.1163	-0.1718	0.3075	Pik3c2a
chr7	116016722	116016742	+	CTGTCCGAATGATTAAAGAC	0.6688	0.5692	0.5017	0.3078	0.3304	0.6098	0.3957	0.0886	-0.0453	0.092	Pik3c2a
chr7	116016841	116016861	+	GGATCCTCTGCTAGCAAAAC	0.5656	0.2985	0.5896	0.3407	0.214	0.4796	0.2352	-0.8656	-0.3244	0.0615	Pik3c2a
chr7	116017084	116017104	+	GCCATGTCAGGACTGACTAG	0.5067	0.6224	0.8093	0.3425	0.5577	0.6676	0.6413	0.7181	0.5636	0.5344	Pik3c2a
chr7	116017096	116017116	+	CTGACTAGTGGCCGATAGAC	0.8746	0.3817	0.4734	0.5076	0.3229	0.4336	0.3999	-0.3519	-0.0835	0.1044	Pik3c2a
chr7	116017111	116017131	+	TAGACTGGTAAACTTCCTTG	0.5251	0.7052	0.7018	0.5161	0.5939	0.7018	0.6791	0.8745	0.5723	0.5273	Pik3c2a
chr7	116017195	116017215	+	AAATATACAGACTCTGTTGA	0.3237	0.4426	0.7019	0.2443	0.0757	0.4808	0.2483	-0.5408	-0.4196	0.1082	Pik3c2a
chr7	116017203	116017223	+	AGACTCTGTTGATGGAAAAG	0.2693	0.5226	0.7149	0.3113	0.4473	0.6344	0.4792	0.2908	-0.0149	0.0795	Pik3c2a
chr7	116017229	116017249	+	TCCTTGGACTGAAGCCATTC	0.2184	0.3158	0.6688	0.3407	0.206	0.3312	0.1893	-0.8687	-0.1419	0.0154	Pik3c2a
chr7	116017313	116017333	+	CGCATAATCCAGGGGGCCAC	0.6665	0.4623	0.6782	0.4319	0.3877	0.4936	0.4304	-0.409	-0.4752	0.0213	Pik3c2a
chr7	116017445	116017465	+	ATATCTTCTCAAGTTCAGCC	0.5282	0.4963	0.5833	0.0982	0.0	0.3818	0.4036	-0.1857	-0.2735	0.4411	Pik3c2a
chr7	116121115	116121135	+	TCCGTGCATGCTGACCGCTC	0.7353	0.4065	0.7538	0.6489	0.5098	0.6184	0.5477	0.4622	0.5787	0.0151	Nucb2
chr7	116121136	116121156	+	GGAAGCTGTTCCTATCGATG	0.446	0.6541	0.7858	0.3497	0.5632	0.7073	0.6088	0.8102	0.1905	0.396	Nucb2
chr7	116121169	116121189	+	AGTACACAACACTGAGCCAG	0.2436	0.6399	0.5635	0.5825	0.3837	0.6837	0.5993	0.7752	0.0902	0.1191	Nucb2
chr7	116123518	116123538	+	CTGTTTGTATCAAAGGATAC	0.5038	0.4417	0.6736	0.2175	0.0342	0.4013	0.1645	-0.6987	-0.0921	0.067	Nucb2
chr7	116123562	116123582	+	CAAGCAAGTGATTGAAGTCT	0.2846	0.4187	0.4938	0.4135	0.1741	0.4532	0.4088	-0.2989	-0.0616	0.0216	Nucb2
chr7	116125230	116125250	+	TCACAAAGTGAGGACGAGAC	0.7002	0.5744	0.7003	0.4804	0.3802	0.5165	0.2812	-0.1968	-0.2145	0.3074	Nucb2
chr7	116126864	116126884	+	GCTTTAGGCTACCGCGGATC	1.0	0.3908	0.6594	0.4778	0.2453	0.4542	0.2711	-0.3873	0.064	0.0329	Nucb2
chr7	116127241	116127261	+	AAGATCAACTAAAAGAGGTT	0.2942	0.3527	0.6248	0.2391	0.3214	0.5618	0.413	-0.2708	-0.0841	0.0294	Nucb2
chr7	116128045	116128065	+	ACTTTAGATGTTAACAACGA	0.5211	0.4838	0.6736	0.3706	0.0953	0.5685	0.5014	-0.1135	-0.1199	0.2508	Nucb2
chr7	116128053	116128073	+	TGTTAACAACGATGGATTCC	0.374	0.4264	0.631	0.1503	0.0109	0.3996	0.3094	-0.4772	0.0707	0.0169	Nucb2
chr7	116980635	116980655	+	CCCGCAGCCCGCGGAGGACC	0.2491	0.3201	0.5647	0.4349	0.3886	0.5538	0.3736	0.2258	-0.1008	0.0093	Xylt1
chr7	117147883	117147903	+	CCCCAAGGACTTTGAGAATG	0.3452	0.5343	0.6333	0.4859	0.434	0.545	0.2628	-0.4517	-0.9985	0.0376	Xylt1
chr7	117148021	117148041	+	ACGACAGGGCCAGTCAGTCC	0.6636	0.4642	0.6746	0.4111	0.2873	0.5818	0.5103	0.3063	0.4334	0.0035	Xylt1
chr7	117148178	117148198	+	GCCCCCAAGTGTGATATCTC	0.641	0.4857	0.6604	0.2713	0.4461	0.4795	0.3147	-0.2679	0.1881	0.0412	Xylt1
chr7	117148264	117148284	+	AACCTACTGTCGCCACAAGC	0.7418	0.4756	0.6959	0.1643	0.2128	0.5044	0.2662	-0.1916	-0.0271	0.0819	Xylt1
chr7	117191103	117191123	+	AAGCCAACAAGAATGTCCAG	0.2488	0.7112	0.7018	0.5152	0.4298	0.6913	0.5495	0.8039	0.4289	0.3671	Xylt1
chr7	117191161	117191181	+	AGTCAGAATCGCCTTTGTCC	0.4955	0.5197	0.7538	0.1569	0.01	0.6058	0.563	0.5873	0.8572	0.0515	Xylt1
chr7	117192902	117192922	+	TAGAGATGACTGACTGGCCC	0.2108	0.4547	0.7491	0.3456	0.3426	0.5676	0.4748	-0.1046	-0.5014	0.07	Xylt1
chr7	117233861	117233881	+	TGGAGTGTGATACACACATG	0.5166	0.7387	0.7716	0.6242	0.7053	0.7087	0.5982	0.9828	0.652	0.2309	Xylt1
chr7	117242746	117242766	+	ATAGTGAACCAGGAGATCAT	0.5019	0.5378	0.7869	0.3468	0.2926	0.5829	0.5516	0.3032	0.8052	0.1771	Xylt1
chr7	117242810	117242830	+	CCCCGGGCCTCCGCTCCTAC	0.5894	0.2825	0.8105	0.2337	0.4108	0.4249	0.2189	-1.2027	-0.9756	0.045	Xylt1
chr7	117725621	117725641	+	TTATTAGAGCCAAAAATTCT	0.2649	0.3189	0.6203	0.0831	0.0	0.1989	0.0404	-1.0839	-0.2482	0.0699	Arl6ip1
chr7	117726371	117726391	+	ACCACACCCATGATGGCAGG	0.3033	0.6011	0.749	0.6111	0.4513	0.6237	0.504	0.4647	-0.2086	0.1063	Arl6ip1
chr7	117756365	117756385	+	ACCAATTATGTAGCCAACCA	0.3395	0.6336	0.6877	0.2821	0.437	0.6155	0.5681	0.4354	0.1902	0.1219	Smg1
chr7	117756380	117756400	+	AACCATGGACATGACAGCGG	0.5071	0.6163	0.7858	0.592	0.5382	0.6724	0.6583	1.1117	0.3842	0.252	Smg1
chr7	117757225	117757245	+	TCTCCACCACTCATCAGGAG	0.5885	0.6399	0.6813	0.4281	0.4416	0.6252	0.4906	0.6625	0.1506	0.2629	Smg1
chr7	117757249	117757269	+	GCAAGATGACCAGAGTTCCT	0.2079	0.5297	0.7161	0.3081	0.1958	0.4002	0.419	-0.262	0.2346	0.3758	Smg1
chr7	117757262	117757282	+	AGTTCCTTGGCCAGGAGATT	0.6147	0.2299	0.6037	0.2503	0.2119	0.3721	0.1324	-0.8477	-0.2002	0.0111	Smg1
chr7	117757308	117757328	+	CCAACACTGCCTTCATCACG	0.3726	0.6059	0.6485	0.2867	0.3742	0.611	0.5822	0.4407	-0.2712	0.6	Smg1
chr7	117757411	117757431	+	ACTAGGACGAGGTACAATGC	0.591	0.5675	0.7869	0.2504	0.3517	0.6543	0.6895	0.6037	0.9125	0.0793	Smg1
chr7	117758850	117758870	+	CGTTTGTAAAGACCAAACAA	0.5485	0.6598	0.6439	0.4485	0.3435	0.6646	0.6512	0.4163	0.1637	0.3937	Smg1
chr7	117758898	117758918	+	AGCCCTGATCTCGTTCCCAG	0.2946	0.7051	0.7301	0.4996	0.5312	0.6715	0.6141	0.7991	0.3085	0.4731	Smg1
chr7	117758923	117758943	+	TTACAGAATAGTGGCGTGCA	0.9855	0.5631	0.62	0.4298	0.3653	0.5875	0.6354	0.6669	0.4588	0.0814	Smg1
chr7	117759484	117759504	+	GTGAATTGTCACAGTATCTC	0.3598	0.4446	0.631	0.2706	0.2215	0.4543	0.275	-0.3452	0.146	0.0962	Smg1
chr7	117762363	117762383	+	CTACTATGCACCTCTTTGAA	0.4019	0.4123	0.6815	0.3133	0.2498	0.3988	0.253	-0.6369	-0.3077	0.3453	Smg1
chr7	117762524	117762544	+	ATGCTCCAAAGCAAACACGA	0.401	0.668	0.6345	0.3822	0.1928	0.6174	0.6003	0.5884	0.3788	0.2055	Smg1
chr7	117762560	117762580	+	TGTGTGCTTCTCTCGCATGA	0.6272	0.6187	0.7538	0.4085	0.0294	0.4583	0.5308	0.0731	-0.0579	0.1782	Smg1
chr7	117765193	117765213	+	TGCGCAAGGTGTTGTTGTTC	0.418	0.3022	0.5896	0.1784	0.2405	0.334	0.1399	-0.8825	-0.6548	0.0021	Smg1
chr7	117765634	117765654	+	GCTGTAGCAATCCTGCATCA	0.7917	0.5552	0.7161	0.2497	0.2698	0.579	0.6393	0.5181	0.792	0.261	Smg1
chr7	117765639	117765659	+	AGCAATCCTGCATCATGGCC	0.8582	0.4869	0.5857	0.3306	0.1745	0.4162	0.3161	-0.6435	-0.8583	0.0586	Smg1
chr7	117766332	117766352	+	AATGTTGCATACCTGAAGCC	0.4118	0.4666	0.6673	0.2728	0.2266	0.4926	0.3913	-0.3037	-0.3771	0.1665	Smg1
chr7	117766354	117766374	+	GGATTCACTGCTAAGTGATA	0.4576	0.4119	0.7019	0.2786	0.2498	0.5019	0.318	0.0207	0.6974	0.0942	Smg1
chr7	117766388	117766408	+	GCAGGATATAATATGAGGTG	0.654	0.5058	0.6944	0.4407	0.5338	0.671	0.4585	0.5572	0.306	0.1341	Smg1
chr7	117766431	117766451	+	AAAGGAGGTTACAAATACTC	0.2804	0.5063	0.6345	0.3702	0.3043	0.504	0.6046	0.7901	1.0882	0.0744	Smg1
chr7	117766452	117766472	+	GGCGCACATACACTTCAGGG	0.5613	0.6965	0.6672	0.4257	0.5914	0.7008	0.7465	1.3818	0.7752	0.5396	Smg1
chr7	117766475	117766495	+	TTTAAGCGTGAGAAAAGCTG	0.2595	0.6333	0.7607	0.3585	0.0744	0.6201	0.5411	0.6443	-0.0147	0.6815	Smg1
chr7	117767888	117767908	+	TCTTCTTCAGTTATAGTATC	0.2701	0.3192	0.5363	0.3087	0.0	0.3552	0.1193	-0.9741	-0.1228	0.0761	Smg1
chr7	117770940	117770960	+	TCTCCAACTGTATTAGCAGA	0.2946	0.5334	0.5505	0.441	0.0621	0.5613	0.4289	0.3585	0.1636	0.6505	Smg1
chr7	117771169	117771189	+	TTTCCATTGCATGTGTTGAC	0.5149	0.5067	0.5975	0.1772	0.0	0.3406	0.1846	-1.1298	-0.9903	0.1629	Smg1
chr7	117772318	117772338	+	GGCCCCATTTTTCATCCACT	0.3824	0.4215	0.6321	0.1364	0.1456	0.2802	0.1897	-1.6401	-1.3385	0.188	Smg1
chr7	117772360	117772380	+	TAAAATGCTGGACTAAGTCC	0.2615	0.3934	0.6345	0.1813	0.0613	0.5574	0.442	0.1888	0.2094	0.0305	Smg1
chr7	117772480	117772500	+	TCAGACCTAACTCCATGAGA	0.2266	0.5825	0.6487	0.4002	0.3695	0.6626	0.6079	0.7591	0.7398	0.3684	Smg1
chr7	117772506	117772526	+	CTAATTGGTACTGTTTGCTC	0.5031	0.3913	0.7019	0.4084	0.2674	0.559	0.433	-0.4616	-0.2873	0.1296	Smg1
chr7	117776073	117776093	+	TAACAGTTGATTCTGGTACA	0.2943	0.5967	0.7255	0.335	0.3817	0.5728	0.5702	0.3552	0.6413	0.0706	Smg1
chr7	117776146	117776166	+	CGAAGAGCATCACTAAAGAG	0.4711	0.6132	0.6554	0.3574	0.5197	0.699	0.6019	0.3503	-0.1143	0.3153	Smg1
chr7	117777639	117777659	+	AGCTGCAGGGTGCTCAGTAC	0.2698	0.4455	0.7775	0.47	0.463	0.5593	0.4315	-0.3592	0.1749	0.011	Smg1
chr7	117777678	117777698	+	GTTAGAGTAGACAATCTTAG	0.4836	0.5881	0.7716	0.1725	0.3235	0.6161	0.4347	0.4744	0.4533	0.8156	Smg1
chr7	117778062	117778082	+	ATGGATTTCTGAAGCTCCCG	0.3023	0.5557	0.7007	0.4345	0.5623	0.6786	0.486	0.1456	-0.3425	0.3947	Smg1
chr7	117781619	117781639	+	CAGATTGAGTGAGGTGCTGC	0.3094	0.4181	0.6452	0.3319	0.3411	0.5276	0.4111	-0.1623	-0.4714	0.031	Smg1
chr7	117781751	117781771	+	AGGGGAAGAGTCAATTGATT	0.2435	0.2933	0.7161	0.4239	0.3068	0.3662	0.1638	-0.6079	0.2986	0.0318	Smg1
chr7	117781961	117781981	+	CTCACCATTTAGAGAGTGTT	0.2862	0.3119	0.4639	0.3454	0.3511	0.4144	0.1048	-1.5498	-1.462	0.0107	Smg1
chr7	117781988	117782008	+	GGCACTGTTACGTCCAGCAT	0.6847	0.5003	0.6793	0.4067	0.5534	0.6559	0.5122	0.0631	-0.0099	0.1006	Smg1
chr7	117782018	117782038	+	GAGAACAGACTTGTCAAAGC	0.2827	0.5702	0.7019	0.3039	0.2688	0.5833	0.399	0.1072	0.2207	0.1187	Smg1
chr7	117782045	117782065	+	GCAGCAATCAACACCTGTCA	0.5313	0.5736	0.6463	0.4499	0.3619	0.6471	0.563	0.2876	0.3673	0.155	Smg1
chr7	117782956	117782976	+	CTTACCTCCCTTCAGCCTGC	0.2029	0.3519	0.6604	0.0224	0.0	0.3548	0.1466	-1.1517	-1.246	0.076	Smg1
chr7	117783097	117783117	+	TTACTTCCAATTCACTCCCC	0.4273	0.4616	0.7019	0.4194	0.341	0.4904	0.5452	0.3053	0.3913	0.2179	Smg1
chr7	117783770	117783790	+	CAACAATCCAACCCTCATGA	0.5657	0.6109	0.7303	0.1699	0.1307	0.5617	0.5954	0.3879	0.4232	0.1537	Smg1
chr7	117783799	117783819	+	GGATCCGAGTGAGCCAGTCT	0.2807	0.518	0.6746	0.4571	0.3897	0.5937	0.5022	0.1075	0.4329	0.0272	Smg1
chr7	117784052	117784072	+	GGGAGGTGATGTTAATGCAT	0.3077	0.5717	0.6439	0.549	0.5222	0.6576	0.6156	0.1926	0.382	0.3445	Smg1
chr7	117784183	117784203	+	TGGTCCACTGACTAACATCC	0.2241	0.569	0.5647	0.3261	0.4282	0.6441	0.6709	0.7777	0.8859	0.1225	Smg1
chr7	117784201	117784221	+	CCTGGTCAGGGTTTAGTGTG	0.3248	0.5106	0.6695	0.6215	0.6029	0.6212	0.5895	-0.1531	-0.5541	0.0371	Smg1
chr7	117784580	117784600	+	GTTGGTTACCTTCAATTGTC	0.3887	0.3845	0.5857	0.3516	0.1801	0.3522	0.1525	-0.6236	-0.3147	0.0809	Smg1
chr7	117784704	117784724	+	TAGAAGATTGCGGGGAATTG	0.4903	0.4848	0.7856	0.5099	0.4996	0.6298	0.3243	-0.017	-0.2113	0.0286	Smg1
chr7	117784709	117784729	+	GATTGCGGGGAATTGTGGAT	0.4252	0.5127	0.6815	0.5293	0.5185	0.6099	0.4286	-0.0693	0.3224	0.1147	Smg1
chr7	117785326	117785346	+	TACTTGGTGCTTTACTCATG	0.68	0.4554	0.7951	0.3772	0.5212	0.5867	0.3961	-0.1682	-0.3665	0.083	Smg1
chr7	117788342	117788362	+	GTCGAATACGAGTTCCACTA	0.5582	0.5464	0.7349	0.5265	0.4737	0.6321	0.5816	0.4208	0.5574	0.2875	Smg1
chr7	117788478	117788498	+	TACCTTTGTAGCAGATCATC	0.5566	0.4077	0.5636	0.3116	0.1144	0.362	0.2085	-0.5167	0.6095	0.0445	Smg1
chr7	117788500	117788520	+	GCAAAGAAGAGGACAACGCA	0.2465	0.5766	0.6423	0.3461	0.3594	0.6721	0.5268	0.7388	0.4416	0.6544	Smg1
chr7	117789003	117789023	+	ACTGTTGGCTAAAAGGCCTT	0.2304	0.4398	0.7019	0.5105	0.3338	0.4416	0.3146	-0.4067	0.0653	0.1417	Smg1
chr7	117789700	117789720	+	TACTTAGGTACCTTGTGTCC	0.2921	0.4642	0.7019	0.3344	0.2757	0.5643	0.4646	0.1013	0.2611	0.0307	Smg1
chr7	117790030	117790050	+	GTAGAGCACCGCATACTGAA	0.567	0.6138	0.6376	0.4434	0.3767	0.6565	0.6953	1.0317	1.0173	0.7148	Smg1
chr7	117792669	117792689	+	TACCCCAATTAATGAGTTTT	0.5067	0.1505	0.4796	0.2692	0.0859	0.269	0.067	-1.8649	-1.4662	0.0076	Smg1
chr7	117794310	117794330	+	AGCTTTTCTACAAAGGACGA	0.4081	0.5958	0.6736	0.2014	0.2332	0.5999	0.4502	-0.3361	-0.5942	0.2628	Smg1
chr7	117795062	117795082	+	TATAATCGGTACCACAAGTC	0.8824	0.4833	0.6673	0.4288	0.2917	0.5423	0.4864	0.3041	0.5521	0.0175	Smg1
chr7	117797417	117797437	+	GTTACGTATGCCTCTGTAAT	1.0	0.3622	0.684	0.4616	0.2461	0.368	0.3053	-0.8165	-0.1424	0.091	Smg1
chr7	117797420	117797440	+	ACGTATGCCTCTGTAATTGG	0.7603	0.6125	0.7041	0.5577	0.4715	0.6697	0.709	0.7566	0.4922	0.1195	Smg1
chr7	117797432	117797452	+	GTAATTGGTGGACCCCGAAT	0.5933	0.3966	0.7303	0.5832	0.4502	0.5641	0.237	-0.5006	0.0965	0.2775	Smg1
chr7	117799938	117799958	+	GCAAGGTCAGCTACCCAAAA	0.4975	0.3733	0.7538	0.5306	0.3838	0.4848	0.2649	-0.7948	-0.2044	0.2464	Smg1
chr7	117806059	117806079	+	AGTCTCCAGCGCTCTGTAAG	0.3465	0.5318	0.8283	0.5046	0.357	0.5971	0.5689	0.4895	0.1475	0.1684	Smg1
chr7	117922826	117922846	+	CTTAGGGACACAAGATTTTG	0.2598	0.3906	0.671	0.2784	0.3173	0.4099	0.1425	-1.3599	-1.1949	0.0724	Gm35083
chr7	117922938	117922958	+	GAGTAGGTTTCACAGTTCTC	0.6231	0.3789	0.7255	0.343	0.2794	0.4671	0.2905	-0.5485	-0.1801	0.0284	Gm35083
chr7	117922985	117923005	+	TGAGTCCTGCATCTCAAAGA	0.2226	0.4842	0.7303	0.4408	0.318	0.6431	0.6731	0.3295	0.3905	0.1656	Gm35083
chr7	117922997	117923017	+	CTCAAAGATGGACCTCTTGC	0.2969	0.3662	0.7161	0.0602	0.2007	0.4896	0.2212	-0.8257	-0.6614	0.0618	Gm35083
chr7	117923015	117923035	+	GCTGGTCTTAGAAGATTTGG	0.2025	0.5325	0.6333	0.6615	0.4152	0.6633	0.5558	0.4244	0.3121	0.5379	Gm35083
chr7	117923019	117923039	+	GTCTTAGAAGATTTGGTGGT	0.2211	0.3864	0.6248	0.2181	0.4596	0.6235	0.3981	-0.61	-0.682	0.0441	Gm35083
chr7	117923064	117923084	+	TGGAGCAGGATGCCAGTCAT	0.2466	0.5356	0.6959	0.734	0.5605	0.5726	0.4038	-0.1592	0.3554	0.0199	Gm35083
chr7	118033177	118033197	+	TGAGCAGCAGGGTCCTCCTC	0.4394	0.2883	0.7218	0.4351	0.4632	0.5237	0.3426	-0.3595	0.1592	0.016	Syt17
chr7	118033259	118033279	+	GCGTTTGACTCCCGTCTGCT	0.4389	0.4333	0.6106	0.3933	0.3361	0.4538	0.3718	-0.4099	-0.5105	0.1408	Syt17
chr7	118033270	118033290	+	CCGTCTGCTTGGAGTTCTTC	0.2719	0.2436	0.6226	0.2426	0.2821	0.3665	0.1151	-1.3627	-0.9642	0.0307	Syt17
chr7	118033304	118033324	+	GCAGATCTTGACGTAGGGGT	0.4166	0.5056	0.5857	0.6723	0.4952	0.6413	0.4862	0.5949	0.1874	0.2695	Syt17
chr7	118033309	118033329	+	TCTTGACGTAGGGGTTGGAG	0.3313	0.5843	0.7275	0.3248	0.3399	0.6163	0.4586	0.4754	0.0938	0.1032	Syt17
chr7	118033321	118033341	+	GGTTGGAGTGGGCCATGTCC	0.4315	0.3667	0.7336	0.3077	0.5183	0.6855	0.48	0.5754	0.7636	0.0631	Syt17
chr7	118033336	118033356	+	TGTCCTGGCGCGAGCCATCA	0.5374	0.4645	0.6651	0.4973	0.3409	0.4264	0.2054	-0.638	-0.3602	0.0247	Syt17
chr7	118033344	118033364	+	CGCGAGCCATCATGGGAGAT	0.9436	0.3699	0.6342	0.5015	0.4292	0.432	0.1911	-0.6231	-0.5178	0.0157	Syt17
chr7	118033487	118033507	+	AGAGTCTACGTCATCAAGAT	0.644	0.4857	0.6673	0.4882	0.3476	0.5539	0.3913	-0.3935	-0.08	0.122	Syt17
chr7	118033567	118033587	+	TCCGGCGCAGCACAGACGGC	0.8386	0.4936	0.7098	0.3725	0.3971	0.5805	0.4648	0.7029	0.308	0.1467	Syt17
chr7	118033626	118033646	+	ACGGGTTTGATGTCGATGAG	0.8081	0.6065	0.77	0.5702	0.6062	0.6595	0.541	0.1127	-0.2746	0.2132	Syt17
chr7	118036052	118036072	+	TCTCCGAGTCAGGCTGTACG	0.5837	0.6094	0.8151	0.2747	0.4155	0.6579	0.738	1.0179	0.1905	0.3432	Syt17
chr7	118036058	118036078	+	AGTCAGGCTGTACGTGGACT	0.6922	0.4681	0.6971	0.4906	0.3934	0.5914	0.4694	-0.4404	-0.4557	0.1681	Syt17
chr7	118036097	118036117	+	GCGTCTCCCATCAGGGGAGT	0.7124	0.5203	0.5896	0.4635	0.4023	0.5173	0.3943	-0.04	-0.1886	0.0652	Syt17
chr7	118036104	118036124	+	CCATCAGGGGAGTTGGTCCT	0.5205	0.246	0.6935	0.6608	0.2207	0.2943	0.3001	-0.9532	-0.8192	0.017	Syt17
chr7	118041555	118041575	+	AAGCGGGGTACTCACAGCCA	0.38	0.5743	0.768	0.7077	0.5939	0.6044	0.586	0.7806	0.7434	0.2413	Syt17
chr7	118041605	118041625	+	GATCTCCACTTCATCTTCAC	0.223	0.4651	0.7161	0.2609	0.2199	0.428	0.2205	-0.7987	-0.287	0.0989	Syt17
chr7	118041610	118041630	+	CCACTTCATCTTCACTGGAC	0.2834	0.501	0.6531	0.3617	0.1108	0.3734	0.3274	-0.234	-0.096	0.087	Syt17
chr7	118042330	118042350	+	AATTAACCCACCTCGTTCAG	0.9072	0.6203	0.7999	0.5006	0.1737	0.5782	0.4801	0.279	0.1052	0.4843	Syt17
chr7	118042553	118042573	+	TTCCTTCGCACTCACCATTT	0.4337	0.1099	0.7303	0.3633	0.145	0.2808	0.0233	-1.8323	-1.1487	0.0061	Syt17
chr7	118047779	118047799	+	CACCCTCGCTAGGCTTTGCG	0.7099	0.4678	0.7427	0.2271	0.4921	0.6193	0.609	0.0498	-0.5796	0.161	Syt17
chr7	118047802	118047822	+	GCCCCTTTACCCTAACCGGT	0.7586	0.4002	0.5159	0.1881	0.4876	0.6519	0.4441	-0.1594	-0.4499	0.5867	Syt17
chr7	118047819	118047839	+	GGTTGGGCTGAATGAAGCCC	0.2373	0.4475	0.6013	0.4117	0.4889	0.6676	0.629	0.117	-0.0799	0.4493	Syt17
chr7	118089556	118089576	+	AGGGCCCCGCTAGGCGAGGG	0.8376	0.4817	0.653	0.867	0.5274	0.3807	0.4494	-0.1236	-0.583	0.0234	Itpripl2
chr7	118089559	118089579	+	GCCCCGCTAGGCGAGGGTGG	0.578	0.4824	0.782	0.6495	0.5715	0.5401	0.325	0.3594	-0.0852	0.1738	Itpripl2
chr7	118089624	118089644	+	AGGGATGAGGCGCACGGCCA	0.7122	0.4544	0.7775	0.5793	0.5955	0.5807	0.4414	0.0017	-0.0103	0.0344	Itpripl2
chr7	118089697	118089717	+	GGGGGCTGCTCCAGACTGCC	0.3468	0.1839	0.5574	0.4391	0.5061	0.4883	0.2784	-1.348	-1.542	0.0126	Itpripl2
chr7	118089744	118089764	+	CTCCAAGCTGTAGCGCACAG	0.5686	0.7372	0.7999	0.4133	0.5036	0.6692	0.6293	0.5294	-0.0688	0.3648	Itpripl2
chr7	118089866	118089886	+	GTTTGCAGTCGCGATGCCAC	0.4517	0.5062	0.7444	0.3239	0.1431	0.5543	0.4933	0.0666	-0.389	0.1647	Itpripl2
chr7	118089886	118089906	+	TGGCCCGTCGAGGCCCCCGA	0.8584	0.5419	0.736	0.7824	0.5065	0.4653	0.3538	0.2689	0.0278	0.368	Itpripl2
chr7	118089895	118089915	+	GAGGCCCCCGATGGCGAGGG	0.8336	0.5997	0.653	0.8976	0.6124	0.5383	0.4414	-0.5449	-1.1644	0.0411	Itpripl2
chr7	118089934	118089954	+	ACGAAGCAGCTGCGGAAGGC	0.414	0.3868	0.6814	0.3267	0.2826	0.5317	0.4216	-0.4783	-0.5436	0.0224	Itpripl2
chr7	118090000	118090020	+	ACCTGCGGCGGGAGTCGCAG	0.3889	0.5647	0.8046	0.6757	0.5514	0.5929	0.5805	0.6521	0.1396	0.2619	Itpripl2
chr7	118090064	118090084	+	GTTCATAGGCGCTGCCCACC	0.4945	0.4287	0.6736	0.4235	0.201	0.3895	0.3093	0.1462	0.4308	0.0275	Itpripl2
chr7	118090117	118090137	+	GCTCCCCCGGTGATGAGGCC	0.5593	0.4158	0.6731	0.2926	0.3513	0.5022	0.25	-0.6188	-0.9844	0.1751	Itpripl2
chr7	118090252	118090272	+	TCCAGTAAGATGCTCAGGCC	0.2951	0.5138	0.6862	0.4157	0.3584	0.5068	0.3741	-0.3422	-0.6693	0.0471	Itpripl2
chr7	118090269	118090289	+	GCCTGGCTCTTGCAAGGATC	0.3185	0.3579	0.7052	0.4067	0.3784	0.5184	0.4705	-0.2786	-0.1333	0.1073	Itpripl2
chr7	118090309	118090329	+	CCACGCGGGCGGGAAGAGCC	0.5054	0.4618	0.6896	0.4678	0.286	0.3141	0.2733	-0.3625	-0.5528	0.0239	Itpripl2
chr7	118090329	118090349	+	TGGCAACAGGCGCTGGCGGA	0.7002	0.4726	0.7287	0.7496	0.5596	0.6315	0.4171	0.4482	0.1735	0.0386	Itpripl2
chr7	118090334	118090354	+	ACAGGCGCTGGCGGATGGCG	0.3796	0.4825	0.6554	0.6337	0.6272	0.6374	0.5349	0.8527	0.0077	0.246	Itpripl2
chr7	118090454	118090474	+	CCTCGCTGCTGCGTAGGGCA	0.6006	0.4287	0.6282	0.5034	0.3718	0.5757	0.5909	-0.3705	-0.7213	0.2303	Itpripl2
chr7	118116604	118116624	+	TGTTGAGGCACTGAAAGGGC	0.4285	0.5477	0.5999	0.4263	0.5117	0.6556	0.4815	0.4054	0.1169	0.1622	Coq7
chr7	118124462	118124482	+	TGGCTGCACTGCATCCGGCC	0.7347	0.4679	0.705	0.5331	0.4279	0.5464	0.3028	-0.6837	-0.9815	0.04	Coq7
chr7	118124529	118124549	+	AAAGGCTGCGATGTACTAGA	0.3854	0.5252	0.6628	0.5279	0.3795	0.6108	0.6282	0.5891	0.8841	0.6153	Coq7
chr7	118124539	118124559	+	ATGTACTAGATGGTAGAGTA	0.4065	0.4982	0.6046	0.57	0.4534	0.6249	0.6338	0.4292	0.6855	0.0701	Coq7
chr7	118124569	118124589	+	TGCACGGCGGCACCCTGAGC	0.5995	0.3913	0.7265	0.2397	0.1978	0.424	0.3165	-0.2821	-0.1867	0.0057	Coq7
chr7	118125057	118125077	+	CATGGTCCAGGCCTGTATCG	0.6332	0.6285	0.8283	0.6349	0.5907	0.6685	0.6543	0.8319	0.5451	0.3303	Coq7
chr7	118125096	118125116	+	CGCGAAACTGCTTGATGACC	0.8714	0.3484	0.5636	0.2561	0.2649	0.5193	0.2029	-0.6928	-0.9005	0.003	Coq7
chr7	118127595	118127615	+	ACTCGTTGAACTTTTTCAAA	0.5129	0.3342	0.7019	0.2059	0.0	0.1675	-0.0223	-2.1834	-1.9804	0.3766	Coq7
chr7	118127622	118127642	+	TCTCTTGATCCCACATTTTC	0.2949	-0.0083	0.6487	0.0709	0.0221	0.2626	-0.0334	-2.1871	-1.6057	0.0174	Coq7
chr7	118128781	118128801	+	CTGAATGACAGGGCCAACAC	0.3278	0.6193	0.7633	0.4642	0.4399	0.6302	0.6487	0.1268	0.0921	0.0629	Coq7
chr7	118149166	118149186	+	GTCAGGCGGATCTCAAAGCC	0.5163	0.5541	0.6376	0.4017	0.4806	0.5391	0.5035	-0.0216	-0.2198	0.0321	Tmc7
chr7	118149185	118149205	+	CTGGCGAGTAATCCTCGTAG	1.0	0.7071	0.7537	0.5792	0.6139	0.6784	0.5904	0.9132	0.5861	0.2937	Tmc7
chr7	118149195	118149215	+	ATCCTCGTAGTGGATGATCT	0.9032	0.5179	0.7633	0.3478	0.2321	0.325	0.3272	-0.1845	0.014	0.018	Tmc7
chr7	118149222	118149242	+	GATGATTGGGGTAATGAAAT	0.2935	0.3713	0.7161	0.2482	0.2761	0.4162	0.2073	-0.5701	-0.079	0.0289	Tmc7
chr7	118149240	118149260	+	ATTGGCCAGGGTAATCACAA	0.477	0.6533	0.7444	0.4505	0.3584	0.6533	0.6127	0.7971	0.7127	0.3938	Tmc7
chr7	118149296	118149316	+	AAACCATCTTGTCAATTTCC	0.3679	0.323	0.5647	0.1438	0.0	0.2427	0.0734	-1.4984	-0.8546	0.0145	Tmc7
chr7	118150451	118150471	+	CCTCAAAGTGTAAATGCGGA	0.7461	0.6016	0.639	0.2888	0.0106	0.4939	0.247	-0.2659	-0.7299	0.4704	Tmc7
chr7	118151950	118151970	+	CAGCTCAGCCATGCTGCGGT	0.3163	0.4893	0.6957	0.5881	0.2302	0.5321	0.5494	0.3998	0.0841	0.1322	Tmc7
chr7	118152049	118152069	+	CTTGAACCCTTCCACCGACC	0.3738	0.5262	0.7303	0.3883	0.2477	0.5307	0.4388	-0.0758	-0.0425	0.0431	Tmc7
chr7	118155109	118155129	+	GCAGGTCATACGTGAAGCTC	0.649	0.4472	0.6108	0.4451	0.4509	0.6856	0.6253	0.5942	0.689	0.0636	Tmc7
chr7	118155152	118155172	+	GTAGTGCCCATAAAAAAGGC	0.4664	0.6008	0.6093	0.1303	0.3695	0.6623	0.5294	0.4953	0.4216	0.6171	Tmc7
chr7	118160244	118160264	+	GCTGTTGGTAATCTTGTACT	0.7152	0.4802	0.7019	0.4552	0.2628	0.4572	0.5081	0.1788	0.4658	0.2797	Tmc7
chr7	118160257	118160277	+	TTGTACTTGGTGAGTAGGAT	0.6746	0.4815	0.6295	0.4414	0.333	0.5714	0.2836	-0.6541	-0.5428	0.1111	Tmc7
chr7	118160339	118160359	+	GCAGGAATGAGAAGTAGGAC	0.3342	0.5732	0.5964	0.3023	0.4793	0.6526	0.5207	0.3928	0.4208	0.3282	Tmc7
chr7	118163457	118163477	+	CTTTGCGCCACAGTTCCAGG	0.2266	0.6193	0.8141	0.31	0.0	0.5458	0.3781	-0.0316	-0.4836	0.5972	Tmc7
chr7	118163523	118163543	+	TGCTGCTGTACCGTTTCCAC	0.3417	0.4684	0.7303	0.3105	0.5037	0.6698	0.4818	0.2717	0.1238	0.1562	Tmc7
chr7	118165435	118165455	+	GTGCATACTTGCGGATGGAT	0.7125	0.4862	0.529	0.6061	0.5211	0.6314	0.3489	-0.1349	0.2112	0.1964	Tmc7
chr7	118165566	118165586	+	CGTGCCACTGACCGATAGCT	0.6505	0.4598	0.4875	0.496	0.2991	0.4118	0.4333	0.1762	0.3325	0.3458	Tmc7
chr7	118165593	118165613	+	TCTTGAAGGAAGTTCACAGG	0.2357	0.6979	0.8046	0.5572	0.2577	0.6196	0.5688	0.9194	0.5033	0.153	Tmc7
chr7	118222648	118222668	+	TTACCACGCAGGTTTACCCA	0.8025	0.6247	0.7077	0.3436	0.4207	0.6467	0.6933	0.7313	0.6803	0.7052	Tmc5
chr7	118222664	118222684	+	CCCATGGAGCCTGACTACCC	0.5617	0.5482	0.7538	0.3817	0.5108	0.6239	0.5555	0.5449	0.6813	0.05	Tmc5
chr7	118222756	118222776	+	TCTAGGCTATTTGGGATCTC	0.3308	0.3407	0.6688	0.5186	0.4133	0.4699	0.3005	-0.381	0.1127	0.1087	Tmc5
chr7	118222775	118222795	+	CTGGAAGAACCAGACTACCC	0.2744	0.5988	0.7161	0.3556	0.488	0.6053	0.7219	0.7604	0.8546	0.1071	Tmc5
chr7	118222805	118222825	+	GATAACTCTTATTATCATTC	0.3757	0.2993	0.6736	-0.1231	0.012	0.3396	0.1354	-1.0749	-0.0809	0.046	Tmc5
chr7	118222891	118222911	+	CAATTCCTACCCAGATGATT	0.3047	0.2407	0.5778	0.242	0.0	0.291	0.132	-1.0506	-0.3589	0.0108	Tmc5
chr7	118222964	118222984	+	TACGGAAAGCCAGACTATCC	0.4994	0.436	0.7303	0.259	0.2762	0.4359	0.325	0.11	0.6845	0.0242	Tmc5
chr7	118223005	118223025	+	CTATAGCTCTTCCAAGTCCC	0.247	0.5045	0.658	0.4239	0.3762	0.5968	0.6813	0.8201	0.7138	0.5928	Tmc5
chr7	118226362	118226382	+	CTATTTCCTTACAGAGGGAA	0.2599	0.5348	0.5006	0.4369	0.1635	0.5054	0.1414	-0.7997	-0.8935	0.2709	Tmc5
chr7	118226371	118226391	+	TACAGAGGGAATGGCCCCTT	0.3121	0.3511	0.6594	0.9472	0.4794	0.29	0.3017	-0.5177	-0.0759	0.0163	Tmc5
chr7	118226427	118226447	+	AGGCATTGGAATGGTATCCA	0.3595	0.5467	0.6452	0.5127	0.5745	0.6514	0.6033	0.3663	0.4693	0.0454	Tmc5
chr7	118226452	118226472	+	ATGGCAGGTGATCCTAGAAA	0.2927	0.4624	0.6746	0.6341	0.4268	0.6185	0.5556	0.0476	0.3357	0.1455	Tmc5
chr7	118226458	118226478	+	GGTGATCCTAGAAATGGCTA	0.6872	0.583	0.7019	0.2649	0.3449	0.6443	0.5895	1.0753	0.7863	0.461	Tmc5
chr7	118228026	118228046	+	TATTGCTGTGCGCACATGAT	0.5417	0.4914	0.7287	0.5102	0.2047	0.4357	0.2806	0.0514	0.55	0.1835	Tmc5
chr7	118233186	118233206	+	GATGCAGTCAGACGACCAAG	0.8571	0.6741	0.5918	0.5266	0.5463	0.7105	0.6716	0.8827	0.2135	0.8807	Tmc5
chr7	118233223	118233243	+	GAAGTGGAGAATGTTCCCTC	0.4439	0.4811	0.7396	0.5446	0.5231	0.6538	0.5536	-0.1303	0.1839	0.0742	Tmc5
chr7	118233343	118233363	+	GACTGTCAGATTTTCAACCC	0.3577	0.508	0.6877	0.2651	0.4821	0.6774	0.4977	-1.0135	-1.1559	0.0264	Tmc5
chr7	118239208	118239228	+	GTGTCTGGGCTCCCTTTCAC	0.4148	0.4519	0.6888	0.4876	0.4931	0.5833	0.4176	0.0485	0.3948	0.054	Tmc5
chr7	118241499	118241519	+	AAGGTCATCGGAGGCAAGTT	0.5685	0.3484	0.6248	0.591	0.4082	0.3841	0.3326	-0.2863	0.3694	0.065	Tmc5
chr7	118241634	118241654	+	AAGAACACCCTCCAGTTCAC	0.2968	0.4999	0.7303	0.2827	0.1424	0.4415	0.3676	0.1575	0.7261	0.1997	Tmc5
chr7	118244503	118244523	+	GGGGACACGGTGATGTACTA	0.4456	0.3938	0.7633	0.5046	0.5055	0.671	0.4055	0.1129	0.3102	0.1322	Tmc5
chr7	118244538	118244558	+	TTCTACAATCCGACATAGGA	0.2457	0.3874	0.6187	0.2163	0.1254	0.543	0.428	-0.7593	-0.8296	0.1019	Tmc5
chr7	118244542	118244562	+	ACAATCCGACATAGGATGGG	1.0	0.6356	0.6661	0.4641	0.5117	0.6187	0.7093	1.1394	0.6279	0.4581	Tmc5
chr7	118244565	118244585	+	AGCATCCTACAACATGCAGC	0.2838	0.5399	0.7019	0.0763	0.0	0.4996	0.4194	0.0286	-0.1621	0.2742	Tmc5
chr7	118244595	118244615	+	CTTCACGATCGGAGCCTGCC	0.5914	0.4666	0.6578	0.3364	0.0983	0.2804	0.3101	-0.6638	-0.6948	0.0506	Tmc5
chr7	118247076	118247096	+	TTGCTAAGCTCATCTTTTGC	0.2591	0.2834	0.7161	0.0631	0.0111	0.3179	0.0969	-1.9999	-1.8943	0.0374	Tmc5
chr7	118248728	118248748	+	TTTCTGCTCACGTAGCCGCT	0.3718	0.4888	0.7381	0.3743	0.0	0.3457	0.2936	-0.6169	-0.574	0.5204	Tmc5
chr7	118248742	118248762	+	GCCGCTTGGCTCGTCTCTAC	0.8819	0.3567	0.6746	0.3911	0.3345	0.4205	0.2095	-0.9388	-0.4708	0.0059	Tmc5
chr7	118294248	118294268	+	TGAGCTGTACCATATCTGCA	0.3152	0.6014	0.5975	0.1546	0.4383	0.6819	0.7582	1.1235	0.9295	0.6041	Gde1
chr7	118304600	118304620	+	CGCGGGGCTCACCTGCCGGA	0.7393	0.4872	0.7334	0.5542	0.5147	0.5884	0.4578	0.5357	0.301	0.1947	Gde1
chr7	118304629	118304649	+	GCGTGTTCTCGGGCGCGTCG	1.0	0.602	0.8471	0.6788	0.4934	0.6464	0.4559	0.6026	-0.4084	0.3928	Gde1
chr7	118304644	118304664	+	CGTCGTGGCTGCCGCCGCGA	0.5114	0.3381	0.7019	0.6124	0.2844	0.4599	0.3455	-0.8544	-1.0673	0.0772	Gde1
chr7	118304651	118304671	+	GCTGCCGCCGCGATGGGCGA	0.7718	0.3743	0.736	0.5362	0.2258	0.5891	0.4989	0.4085	-0.1245	0.0749	Gde1
chr7	118320801	118320821	+	CCAACAAACCCCTAAGCGGG	0.7778	0.5426	0.5855	0.4607	0.424	0.6056	0.4674	0.2747	-0.4232	0.1931	Ccp110
chr7	118320811	118320831	+	CCTAAGCGGGTGGGGCTGCC	0.3421	0.3449	0.6956	0.3275	0.0684	0.077	0.2385	-1.2971	-1.4608	0.0123	Ccp110
chr7	118320966	118320986	+	AGAACAGGACCCATCATGTT	0.7532	0.4322	0.6117	0.4914	0.3373	0.4222	0.4653	-0.2009	0.5707	0.1357	Ccp110
chr7	118321035	118321055	+	GAAGAGGTCAAAGGAATACG	0.3395	0.6824	0.671	0.3937	0.5688	0.6945	0.7158	0.9387	0.1792	0.5855	Ccp110
chr7	118321683	118321703	+	GAGCACAAGAGAGATGGTCG	0.4393	0.6246	0.7858	0.4379	0.5911	0.6907	0.5393	0.8081	0.1497	0.162	Ccp110
chr7	118321758	118321778	+	CACTGTTGAGCGGTCTGCTA	0.6481	0.4272	0.7633	0.4981	0.3959	0.5983	0.3671	-0.5186	-0.3647	0.0674	Ccp110
chr7	118321815	118321835	+	GAAGGTGGACGGTACTTGTA	0.8413	0.4589	0.7287	0.7134	0.5706	0.5945	0.4938	0.1473	0.7184	0.2027	Ccp110
chr7	118322140	118322160	+	TGTCCTTATATTATAACAGC	0.3363	0.4375	0.5221	0.1187	0.0	0.4875	0.1646	-0.3968	-0.2801	0.0923	Ccp110
chr7	118322172	118322192	+	GCAGGAGCGGGACCGTCTGC	0.3691	0.4106	0.7728	0.3637	0.4703	0.5504	0.3559	0.029	0.0703	0.1298	Ccp110
chr7	118345681	118345701	+	CCTCTGAGCAGCGTCCTCGA	0.5492	0.5527	0.768	0.5366	0.2907	0.581	0.6076	0.3712	0.388	0.132	Vps35l
chr7	118347371	118347391	+	TAAGGATGAGAACTCCTTCG	0.5235	0.6319	0.7858	0.4544	0.5782	0.6653	0.6823	0.6094	0.2893	0.1919	Vps35l
chr7	118347391	118347411	+	TGGGACCTGATTTCGAGCCC	0.3158	0.3267	0.7161	0.3139	0.409	0.5273	0.3452	-0.667	-0.7402	0.0568	Vps35l
chr7	118347407	118347427	+	GCCCTGGGCCAACAAACGTG	0.8533	0.6132	0.7073	0.609	0.324	0.6045	0.6812	0.745	-0.2065	0.468	Vps35l
chr7	118348879	118348899	+	GTTTCTGCAGAATCTGTTTA	0.2718	0.2274	0.6463	0.2107	0.0847	0.3415	0.0537	-1.2465	-0.9414	0.1155	Vps35l
chr7	118352079	118352099	+	TCGGACGCGGCTGGAAGAGC	0.5905	0.4189	0.6203	0.5591	0.4635	0.639	0.4889	0.4599	0.3239	0.0131	Vps35l
chr7	118359446	118359466	+	ACCGACATCCTTGATACGTT	0.7249	0.406	0.6673	0.4795	0.3706	0.4548	0.3448	-0.3813	0.2704	0.1866	Vps35l
chr7	118365603	118365623	+	GCGCATCTCCTCGATGTGTG	0.3814	0.65	0.7512	0.5483	0.5127	0.6153	0.6106	0.7819	-0.2041	0.2704	Vps35l
chr7	118373207	118373227	+	AGAATGTTTCTGTAGTTATG	0.3043	0.5378	0.814	0.2333	0.2412	0.5175	0.3925	0.4364	0.4959	0.1167	Vps35l
chr7	118378903	118378923	+	CTTGTAGGTGGGGATCGAAG	0.3736	0.6147	0.8471	0.56	0.6065	0.669	0.4476	0.3673	0.0982	0.4075	Vps35l
chr7	118379466	118379486	+	TGTACTCGCCTGCCATGGGC	0.6149	0.4111	0.5914	0.2307	0.327	0.6287	0.5035	0.0196	-0.1411	0.0939	Vps35l
chr7	118390632	118390652	+	GTTCGTTGCCACCAGGTCTA	0.9061	0.3848	0.7444	0.4376	0.2311	0.4357	0.3057	-0.059	0.3316	0.1241	Vps35l
chr7	118391783	118391803	+	GCATCTCCTTTTTCGTTCAT	0.7107	0.2591	0.6321	0.4219	0.088	0.2873	0.0177	-2.3464	-2.0259	0.195	Vps35l
chr7	118391795	118391815	+	TCGTTCATTGGGGTTAAACT	0.8857	0.4437	0.7491	0.3988	0.1121	0.3693	0.2307	-0.3808	-0.1197	0.1021	Vps35l
chr7	118391801	118391821	+	ATTGGGGTTAAACTTGGCTT	0.2855	0.3395	0.7396	0.5295	0.3541	0.5717	0.5238	-0.1239	-0.0924	0.1894	Vps35l
chr7	118393768	118393788	+	ACATTAATTGTGCCGAGGTT	0.632	0.3439	0.6862	0.4162	0.117	0.4125	0.1943	-1.1372	-0.8598	0.0361	Vps35l
chr7	118396190	118396210	+	ACGAGAAGTTAACACTGTTC	1.0	0.4028	0.6877	0.5212	0.218	0.4423	0.3332	-0.4085	0.4519	0.0379	Vps35l
chr7	118400533	118400553	+	GGAGGTTTGCAAGTGCATCA	0.4329	0.583	0.7161	0.3068	0.2813	0.5865	0.5913	0.6488	0.6509	0.296	Vps35l
chr7	118451764	118451784	+	GGGGCCTTCGGGCTGTCTAT	0.8135	0.3384	0.7218	0.445	0.4327	0.3431	0.116	-0.7177	-0.0921	0.2136	Knop1
chr7	118451867	118451887	+	CCAGGAGGATGTCTCCCTCC	0.2509	0.4909	0.7303	0.5393	0.5571	0.4259	0.4969	-0.1691	0.087	0.0471	Knop1
chr7	118452014	118452034	+	CCTCGTAGAGCCAAGCGTCC	0.661	0.4182	0.7303	0.182	0.1057	0.4906	0.3297	-0.1936	-0.1065	0.0165	Knop1
chr7	118452375	118452395	+	CACATTGTTAGAAGGGGACG	0.3322	0.5479	0.6865	0.3046	0.4671	0.5712	0.3274	-0.218	-0.4816	0.09	Knop1
chr7	118455145	118455165	+	AGCCGCCGGGGAAGAGCCTA	0.8758	0.393	0.6203	0.5631	0.5849	0.6045	0.2619	-0.1167	0.0977	0.0071	Iqck
chr7	118475463	118475483	+	GGTCACGCCCTTGGAGGAAT	0.3965	0.3543	0.6061	0.5133	0.4094	0.4811	0.2788	-0.4032	-0.1149	0.1201	Iqck
chr7	118475473	118475493	+	TTGGAGGAATTGGTTCCTCA	0.2147	0.4818	0.7727	0.4676	0.4605	0.549	0.4785	-0.031	-0.0711	0.1233	Iqck
chr7	118476820	118476840	+	AGGTTCACCCAGAGATTATC	0.4116	0.3362	0.6108	0.3028	0.0925	0.3306	0.1073	-1.0141	0.408	0.0623	Iqck
chr7	118499075	118499095	+	CCATTCCATTTGTGGAAGAC	0.3813	0.4026	0.6153	0.2413	0.0546	0.3199	0.1627	-1.2928	-1.3109	0.0574	Iqck
chr7	118502390	118502410	+	TGCATTCTTCCAGGGTACCT	0.3234	0.4566	0.6452	0.2971	0.074	0.3092	0.511	-0.3836	-0.3337	0.1031	Iqck
chr7	118583036	118583056	+	TGCCAGTGTAATGGCCAAGG	0.4094	0.5375	0.7384	0.7005	0.613	0.6532	0.6002	0.2046	-0.0614	0.043	Gprc5b
chr7	118583090	118583110	+	TGAGTTGCCGAAGAGGTACA	0.6194	0.7112	0.7303	0.4389	0.4277	0.6297	0.712	0.8495	0.748	0.42	Gprc5b
chr7	118583255	118583275	+	GAGCGCCATCACAAAATCCA	0.5672	0.5071	0.6487	0.2153	0.343	0.6537	0.5666	0.4369	0.2964	0.1659	Gprc5b
chr7	118583274	118583294	+	ATGGGCTCGTAGGCGCAGGC	0.6129	0.4514	0.7429	0.4515	0.4239	0.5112	0.3502	-0.3711	-0.3429	0.0668	Gprc5b
chr7	118583419	118583439	+	GCCTCCGCACCCGCCACGCC	0.5208	0.4035	0.6542	0.2466	0.3153	0.4677	0.1341	-0.2508	-0.7107	0.0663	Gprc5b
chr7	118583477	118583497	+	ACCCCAGAGGAAGCGTCGGA	0.9027	0.5672	0.6258	0.4091	0.5214	0.634	0.5091	0.4592	0.2352	0.1661	Gprc5b
chr7	118583500	118583520	+	AGCAGATTGTCTCGTCCATC	0.8089	0.4388	0.6452	0.27	0.2182	0.3469	0.1783	-1.2085	-0.2248	0.1382	Gprc5b
chr7	118583687	118583707	+	CTCCACCACGATGCCCCAGA	0.2756	0.5807	0.7444	0.6423	0.3763	0.526	0.3229	-0.0052	0.0314	0.1718	Gprc5b
chr7	118743974	118743994	+	CCTAAGCTTGTACACAATGA	0.6685	0.4455	0.7255	0.4793	0.28	0.6361	0.575	0.1974	0.1045	0.1773	Gpr139
chr7	118744027	118744047	+	CCAGGTACACGGTGAAACAG	0.7608	0.6259	0.6947	0.5626	0.5961	0.7155	0.727	0.8461	0.1702	0.3624	Gpr139
chr7	118744109	118744129	+	CCACCAGTAGTAGGGGATAC	0.3138	0.4922	0.5896	0.2409	0.2539	0.2816	0.3178	-0.7334	-0.1533	0.0829	Gpr139
chr7	118744161	118744181	+	ATGACTTTCCGGGTCCTGGC	0.5037	0.3866	0.6447	0.2363	0.2645	0.5546	0.4241	-0.9768	-1.019	0.082	Gpr139
chr7	118744249	118744269	+	CCGTAATCCAAATAGAAGTG	0.9105	0.6629	0.6944	0.5044	0.371	0.6398	0.6897	0.8581	0.3234	0.2939	Gpr139
chr7	119050709	119050729	+	TTCAAGACAATACCTTACAA	0.2608	0.4899	0.7255	0.1144	0.2404	0.612	0.4869	-0.1162	-0.0623	0.1118	Gp2
chr7	119050714	119050734	+	GACAATACCTTACAATGGGC	0.5239	0.4823	0.5573	0.1139	0.2469	0.6301	0.3767	0.3399	0.0744	0.1157	Gp2
chr7	119050854	119050874	+	GCATGGGTCCCATTTTTCTT	0.2451	0.3443	0.7538	0.3281	0.1953	0.2403	0.0388	-1.893	-1.3147	0.496	Gp2
chr7	119051394	119051414	+	GGTCATGGACACCCAGTTGT	0.6549	0.3726	0.6628	0.3143	0.4251	0.5429	0.4008	0.1721	0.2797	0.0899	Gp2
chr7	119051409	119051429	+	GTTGTTGGGCTCATCTTGCA	0.6017	0.4939	0.6815	0.4985	0.4333	0.5803	0.5067	0.4625	0.4142	0.2005	Gp2
chr7	119052093	119052113	+	CACAGGACCAGTTGTTATTT	0.2326	0.151	0.6829	0.211	0.1361	0.2229	0.0941	-1.8823	-0.9231	0.0083	Gp2
chr7	119052148	119052168	+	CTCACAATTCTTGGGTGCAG	0.2704	0.4926	0.6309	0.4759	0.3267	0.5977	0.1785	-0.7181	-1.2763	0.0544	Gp2
chr7	119053569	119053589	+	GACAATGCCATCTCCAAGGA	0.2929	0.4636	0.6673	0.2943	0.4133	0.6326	0.5129	0.0197	-0.2889	0.1121	Gp2
chr7	119053593	119053613	+	GTGAGATCCACTCAGCCACA	0.341	0.5051	0.7161	0.4032	0.2631	0.5933	0.5034	0.1409	0.0832	0.2715	Gp2
chr7	119053760	119053780	+	CATTCAGGACCGTGTGATTC	0.8828	0.3111	0.6368	0.3805	0.112	0.3225	0.2024	-0.9716	-0.6004	0.0119	Gp2
chr7	119053836	119053856	+	GTCCAGATTGGAGCTGTTCC	0.3191	0.3151	0.7538	0.115	0.3977	0.4893	0.3415	-0.9129	-0.7667	0.0042	Gp2
chr7	119056379	119056399	+	TCACCTTGATGTATTGTAGA	0.398	0.4636	0.6321	0.3021	0.1591	0.4822	0.299	-0.3319	-0.3419	0.186	Gp2
chr7	119071563	119071583	+	TGTCCCACAGGGACCATTCC	0.3923	0.4053	0.7218	0.2593	0.2366	0.274	0.1849	-0.8885	-0.0366	0.0293	Umod
chr7	119071578	119071598	+	ATTCCTGGCAGGGGTCACTA	0.3543	0.476	0.6651	0.3596	0.1716	0.3477	0.4024	0.0006	0.3692	0.2989	Umod
chr7	119071673	119071693	+	TAAAGCCCAAACTCTGTAGC	0.2427	0.503	0.7303	0.2812	0.0	0.3993	0.3806	-0.2362	-0.041	0.0803	Umod
chr7	119071733	119071753	+	ACTCCAGCCTGTACTCCAAT	0.4501	0.4289	0.6746	0.3226	0.2254	0.4235	0.2609	-0.7215	-0.1393	0.423	Umod
chr7	119075937	119075957	+	TTGTAAATATAGAAGCCACC	0.4169	0.5063	0.6924	0.0103	0.0	0.4528	0.3589	-0.5815	-0.5736	0.2216	Umod
chr7	119075953	119075973	+	CACCTGGGCAAGCCTTCACC	0.2231	0.4906	0.8152	0.271	0.2739	0.5171	0.3933	0.0862	0.2777	0.0729	Umod
chr7	119075980	119076000	+	CTGTGGACCACCGGCAGCAT	0.4558	0.4557	0.7113	0.5776	0.4829	0.5734	0.5037	-0.0246	0.003	0.146	Umod
chr7	119076118	119076138	+	CAGCCATGCGAACGCCACCC	0.8837	0.4652	0.6037	0.4982	0.5125	0.6042	0.5559	0.4943	0.3978	0.2021	Umod
chr7	119076256	119076276	+	CCAGCTTTCCATCCGGGCCC	0.3547	0.2881	0.6604	0.0714	0.2921	0.4621	0.3357	-0.4535	-0.6356	0.0627	Umod
chr7	119076276	119076296	+	TGGGGCAAGCAGTCCAGTCC	0.3427	0.417	0.7775	0.5498	0.5106	0.6275	0.4813	0.2617	0.4111	0.0116	Umod
chr7	119076586	119076606	+	CATCACCAGTGAAGCCGGTC	0.6868	0.451	0.6106	0.5397	0.3901	0.5376	0.443	-0.2246	0.034	0.0266	Umod
chr7	119076626	119076646	+	CACACCATCCACCGTGCAGG	0.2848	0.5737	0.6734	0.4967	0.1972	0.5722	0.4359	0.4172	-0.3773	0.0906	Umod
chr7	119076637	119076657	+	CCGTGCAGGTGGCGTTGTTG	0.9481	0.4926	0.7904	0.6491	0.591	0.6228	0.5561	0.0644	-0.2902	0.0174	Umod
chr7	119090959	119090979	+	ATATTTTGGAATCTCTTCAC	0.4357	0.461	0.6877	0.3254	0.0208	0.4493	0.3353	-0.8831	-0.4921	0.0516	Pdilt
chr7	119094187	119094207	+	TTCAAAGTTTATGTCGTCGG	0.937	0.4471	0.7432	0.505	0.1755	0.5595	0.2814	-0.9219	-1.4795	0.0269	Pdilt
chr7	119094236	119094256	+	AAGTTCAGGATTTGAACAGA	0.2825	0.5157	0.5494	0.3783	0.1948	0.5293	0.2768	-0.6397	-0.5257	0.0104	Pdilt
chr7	119094258	119094278	+	GGACATTGACTCTTGAGATC	0.307	0.4282	0.7019	0.1686	0.2409	0.4766	0.3049	-0.1121	0.3275	0.1487	Pdilt
chr7	119097204	119097224	+	TTGTCTGTAATGCCGGCTTA	0.3016	0.5098	0.6793	0.4307	0.2368	0.4034	0.1382	-0.7942	-0.413	0.0655	Pdilt
chr7	119097228	119097248	+	GCTGTACGGCTCTGAGCTTT	0.7586	0.3605	0.592	0.5862	0.2989	0.353	0.2091	-0.9915	-0.5638	0.0085	Pdilt
chr7	119097423	119097443	+	GCTTTATGACTTGATTGAGA	0.2554	0.4409	0.6877	0.261	0.0165	0.4573	0.3474	-0.6243	-0.6165	0.1219	Pdilt
chr7	119099608	119099628	+	GGACACTGTCAAGGATCACA	0.2157	0.6291	0.5778	0.2385	0.2685	0.6002	0.595	0.6786	0.5897	0.5616	Pdilt
chr7	119099658	119099678	+	ATCGCTCCAAACGTTAGTTC	1.0	0.349	0.6604	0.254	0.0158	0.4288	0.2983	-0.7238	-0.2948	0.0268	Pdilt
chr7	119114135	119114155	+	ACAGCTTCAATTCCGGGGCA	0.7029	0.4649	0.5975	0.474	0.3894	0.4819	0.3523	-0.2304	-0.5153	0.0883	Pdilt
chr7	119127751	119127771	+	TCCCTGAGGTGGTAGCTACC	0.4393	0.4919	0.7869	0.267	0.2906	0.3956	0.4157	-0.3106	0.1631	0.0181	Acsm5
chr7	119127767	119127787	+	TACCTGGGAAGCCATCAGCC	0.2521	0.5407	0.7192	0.1929	0.2351	0.3066	0.4177	-0.1612	-0.2644	0.0899	Acsm5
chr7	119127815	119127835	+	CAACTTTGCTCATGATGTGT	0.3439	0.4741	0.5636	0.3965	0.0	0.3625	0.2815	-0.5604	-0.4296	0.0556	Acsm5
chr7	119127823	119127843	+	CTCATGATGTGTTGGATGTG	0.3022	0.5751	0.6755	0.4357	0.5782	0.634	0.524	0.1998	-0.2589	0.031	Acsm5
chr7	119127833	119127853	+	GTTGGATGTGTGGAGTCAGC	0.2083	0.5591	0.7633	0.3895	0.4126	0.5879	0.3274	0.1258	0.3361	0.2948	Acsm5
chr7	119129500	119129520	+	GGCCCCCAAATCCTGCATTC	0.677	0.4185	0.6604	0.126	0.2468	0.3736	0.2904	-0.854	0.0961	0.028	Acsm5
chr7	119129647	119129667	+	TGCTTCCGAGACTCCCAGAT	0.463	0.4772	0.6815	0.576	0.4947	0.4537	0.4126	-0.0863	0.4343	0.205	Acsm5
chr7	119129650	119129670	+	TTCCGAGACTCCCAGATTGG	1.0	0.5165	0.8141	0.4753	0.5247	0.638	0.632	0.6463	0.4955	0.1964	Acsm5
chr7	119129663	119129683	+	AGATTGGTGGCTGATCAGCG	0.7455	0.6994	0.7747	0.5097	0.5378	0.6647	0.695	1.2446	0.4694	0.55	Acsm5
chr7	119131157	119131177	+	CTGACACCAGCCGTCCAGGC	0.5108	0.4779	0.6258	0.4785	0.3983	0.5227	0.4823	-0.3851	-0.3494	0.0343	Acsm5
chr7	119133553	119133573	+	GAACATTCCCAGTCCAGCTA	0.3376	0.4834	0.7633	0.3122	0.2779	0.6473	0.5352	0.2701	0.4153	0.0754	Acsm5
chr7	119133558	119133578	+	TTCCCAGTCCAGCTATGGAT	0.482	0.4145	0.5773	0.2468	0.4324	0.585	0.5647	-0.2243	0.0057	0.1789	Acsm5
chr7	119133574	119133594	+	GGATTGGGTTTTGTGGCCAG	0.3676	0.5907	0.7951	0.934	0.506	0.6253	0.5158	-0.4176	-0.7128	0.2864	Acsm5
chr7	119133618	119133638	+	TCGGAGGTCTGAAAACAAGG	0.4372	0.6825	0.7277	0.6039	0.5169	0.708	0.6644	0.8629	0.2699	0.3623	Acsm5
chr7	119134019	119134039	+	GGAACACAACTGACACTGGA	0.3814	0.5248	0.5489	0.3865	0.4297	0.7111	0.6192	0.2197	-0.0532	0.423	Acsm5
chr7	119136444	119136464	+	CTGAGGCACTGTTTGACGGG	0.5272	0.6763	0.7605	0.6532	0.5001	0.6294	0.5288	0.4932	-0.0476	0.2854	Acsm5
chr7	119136478	119136498	+	ACCCTGATGTGAGGGACAAG	0.2499	0.5631	0.7526	0.4502	0.5396	0.6016	0.5802	0.5776	0.1931	0.4016	Acsm5
chr7	119172452	119172472	+	GGAGCCTGTGGCCTACATCG	0.4435	0.5357	0.6769	0.4028	0.688	0.7312	0.6538	1.0801	0.5125	0.2818	Acsm2
chr7	119172463	119172483	+	CCTACATCGTGGGGACCGTG	0.4732	0.6106	0.5761	0.6506	0.5739	0.5893	0.5666	0.5364	-0.0273	0.4472	Acsm2
chr7	119172492	119172512	+	TGCTTCCCCGAATCCCAGAG	0.6478	0.7123	0.7512	0.5633	0.5409	0.639	0.5674	0.7361	0.3441	0.316	Acsm2
chr7	119172495	119172515	+	TTCCCCGAATCCCAGAGTGG	0.3591	0.6379	0.7443	0.5408	0.5289	0.6468	0.6311	1.1687	0.656	0.2488	Acsm2
chr7	119174881	119174901	+	GCAGCCATCTACTTCACTAG	0.4719	0.612	0.7159	0.253	0.5031	0.6599	0.5322	0.3637	0.1872	0.4963	Acsm2
chr7	119177336	119177356	+	GGACCATCTCAGACACGGCT	0.695	0.5198	0.5631	0.3313	0.366	0.6804	0.4849	-0.097	-0.2542	0.188	Acsm2
chr7	119179586	119179606	+	CAGCTATCCCATCAATACCC	0.4106	0.6074	0.6345	0.3279	0.3446	0.6697	0.6958	0.7678	0.863	0.2972	Acsm2
chr7	119179589	119179609	+	CTATCCCATCAATACCCTGG	0.3507	0.6238	0.7018	0.5083	0.5249	0.6925	0.6541	0.5224	0.2589	0.4918	Acsm2
chr7	119179848	119179868	+	CATCTGCATAGCTGCTTCAG	0.243	0.6202	0.7526	0.547	0.3948	0.5971	0.4641	0.1876	0.0043	0.0739	Acsm2
chr7	119179923	119179943	+	CTGGAAATCCGAGAAATCTA	0.4379	0.4515	0.6345	0.3994	0.2193	0.4873	0.4211	0.1758	0.349	0.1342	Acsm2
chr7	119221866	119221886	+	TAACTTTGCAAGTGATGTCC	0.4844	0.4742	0.5966	0.2321	0.0	0.4472	0.2961	-0.0149	0.2887	0.0032	Acsm1
chr7	119221874	119221894	+	CAAGTGATGTCCTGGACTAC	0.4257	0.3504	0.6829	0.2991	0.3726	0.4774	0.2452	-0.5194	-0.2087	0.0089	Acsm1
chr7	119232294	119232314	+	GAGGACCAAGTCCAGCCTTT	0.3705	0.3558	0.7303	0.4086	0.3579	0.3586	0.2695	-1.005	-0.0261	0.0881	Acsm1
chr7	119232389	119232409	+	AACGTCTTTGAGCAGATTTG	0.3693	0.4772	0.8188	0.3878	0.4028	0.5291	0.3416	-0.3599	0.0722	0.093	Acsm1
chr7	119232448	119232468	+	CCGAGTGCCCGAGTGGTGGT	0.8492	0.491	0.6957	0.6072	0.5369	0.6578	0.6579	0.5659	0.2967	0.0789	Acsm1
chr7	119232457	119232477	+	CGAGTGGTGGTTGGTGACAG	0.4025	0.5692	0.7668	0.7874	0.6845	0.7016	0.5275	0.2709	-0.2328	0.0816	Acsm1
chr7	119235668	119235688	+	CTAGGGATCATCTTCATGCC	0.2788	0.4876	0.6909	0.2867	0.2748	0.4744	0.4236	-0.0162	-0.1621	0.2686	Acsm1
chr7	119235763	119235783	+	AGCTAGCCTTGTCCCAGAGG	0.2577	0.5737	0.8235	0.5011	0.5663	0.6482	0.5603	0.877	0.6201	0.0653	Acsm1
chr7	119235834	119235854	+	CTGATCACAGCCATGAAGGG	0.3711	0.6426	0.737	0.5453	0.5244	0.6299	0.5595	0.7103	0.2621	0.2889	Acsm1
chr7	119237406	119237426	+	TCCGGTCATATATCCCTTCA	0.384	0.447	0.7019	0.6261	0.4892	0.4888	0.4259	-0.3985	0.263	0.0695	Acsm1
chr7	119239842	119239862	+	GTCAGACCCAGGATGGATTC	0.321	0.4206	0.7633	0.3665	0.3662	0.4657	0.3237	-0.4401	0.3607	0.0163	Acsm1
chr7	119239851	119239871	+	AGGATGGATTCTGGCTACCG	0.6997	0.5721	0.7384	0.6404	0.6447	0.7045	0.6432	0.4583	-0.0504	0.191	Acsm1
chr7	119239871	119239891	+	TGGGGTGCCTGATCGAGCCA	0.6009	0.567	0.7444	0.607	0.568	0.65	0.5271	0.1468	-0.0326	0.2988	Acsm1
chr7	119251811	119251831	+	TGCCCCAGGCGTGTATCGAA	0.8387	0.555	0.5584	0.4665	0.4011	0.5131	0.3948	0.3107	0.5259	0.0942	Acsm1
chr7	119253567	119253587	+	ACCCTTGAGCATTGCACTAC	0.8402	0.4106	0.6452	0.2227	0.1248	0.3452	0.31	-0.6001	-0.1815	0.0105	Acsm1
chr7	119253570	119253590	+	CTTGAGCATTGCACTACTGG	0.2377	0.6068	0.8235	0.2954	0.4381	0.6742	0.4359	-0.0304	-0.4658	0.148	Acsm1
chr7	119253604	119253624	+	TGCCTGAGGAGTATGAGCAG	0.2631	0.7326	0.8093	0.5525	0.5996	0.699	0.5974	1.1034	0.6488	0.189	Acsm1
chr7	119255234	119255254	+	CCCAACACTGAAGGATACAT	0.294	0.5365	0.5636	0.4308	0.3197	0.5502	0.5026	0.1433	0.468	0.4853	Acsm1
chr7	119293026	119293046	+	TAACTTTGCAGCAGATGTTC	0.3027	0.3281	0.5778	0.2361	0.0	0.3261	0.0889	-1.19	-0.5772	0.0178	Acsm4
chr7	119293890	119293910	+	GAAGTGGAGCTTCCAAGAAC	0.2668	0.4313	0.6864	0.3868	0.4511	0.6346	0.4314	-0.2735	-0.0202	0.0274	Acsm4
chr7	119293991	119294011	+	TGCCCCGTATCCCTGAATGG	0.5663	0.6456	0.7443	0.3737	0.6143	0.6939	0.6954	1.31	0.8174	0.3327	Acsm4
chr7	119302502	119302522	+	CTCTGAAGAGCACAATTGTG	0.2535	0.6651	0.6554	0.3835	0.4545	0.6401	0.5717	0.0665	-0.3108	0.1031	Acsm4
chr7	119302526	119302546	+	GACGGGAAGTCAAGAACCAA	0.4521	0.6011	0.6013	0.5948	0.4547	0.6662	0.5832	0.3534	0.0339	0.2235	Acsm4
chr7	119302599	119302619	+	TCACAGGGCAGCCTTGGCAT	0.2208	0.4331	0.7822	0.5596	0.313	0.5872	0.5338	0.265	0.1669	0.155	Acsm4
chr7	119302614	119302634	+	GGCATTGGGTATACCCTTTG	0.712	0.4437	0.7716	0.6444	0.544	0.5457	0.3336	-0.6333	-0.3429	0.0254	Acsm4
chr7	119304108	119304128	+	TTCTGTATGTAGGTACTGGC	0.3944	0.4214	0.6046	0.2717	0.2605	0.584	0.3648	-0.3291	-0.5271	0.1441	Acsm4
chr7	119304172	119304192	+	GGCTGGATCAAGGCTGCCAT	0.3014	0.5571	0.7869	0.518	0.5236	0.6133	0.5131	0.0566	-0.1731	0.3584	Acsm4
chr7	119307907	119307927	+	GCCACTCAACCCCGAAGTGC	0.3464	0.4607	0.5221	0.1991	0.3921	0.6355	0.5596	0.6214	0.441	0.0575	Acsm4
chr7	119307915	119307935	+	ACCCCGAAGTGCTGGAACAG	0.4671	0.5369	0.697	0.5218	0.5756	0.676	0.7033	0.904	0.3771	0.1947	Acsm4
chr7	119307934	119307954	+	GTGGAAGATGCAAACTGGGC	0.2798	0.4971	0.6531	0.2541	0.4723	0.6499	0.4772	0.4104	0.3414	0.0345	Acsm4
chr7	119307967	119307987	+	GGGCTACGGACAGACCGAAG	0.6257	0.6923	0.7999	0.7103	0.6566	0.7151	0.6386	0.9011	0.4633	0.085	Acsm4
chr7	119317386	119317406	+	AGCTTTACATGTGCCTGAGA	0.3915	0.4942	0.7019	0.3143	0.2106	0.5722	0.2342	-0.8978	-0.8015	0.0154	Thumpd1
chr7	119318382	119318402	+	TCGCTCCACTCTCCACTGAC	0.3056	0.5008	0.6141	0.4032	0.3915	0.4789	0.4456	-0.1383	-0.115	0.0659	Thumpd1
chr7	119319868	119319888	+	GTCACCGCGTCGGGCCCGCT	0.7941	0.4097	0.6164	0.6073	0.3708	0.4518	0.2076	-0.5782	-0.6994	0.0847	Thumpd1
chr7	119319882	119319902	+	CCCGCTTGGCCGGCAGGAAC	0.818	0.1793	0.6544	0.3603	0.3551	0.5103	0.2441	-0.7437	-0.7776	0.0023	Thumpd1
chr7	119367341	119367361	+	CCTGGACCAATGGACCAATA	0.3824	0.4277	0.7633	0.6022	0.4158	0.4215	0.2084	-0.5436	0.0258	0.181	Acsm3
chr7	119368159	119368179	+	AGAGTGGTGGCTTGCAAATG	0.4767	0.513	0.7668	0.4594	0.603	0.6377	0.5579	0.6688	0.4618	0.0244	Acsm3
chr7	119372989	119373009	+	CATTATTACCGATGATACTT	0.4008	0.405	0.5494	0.1605	0.0225	0.36	0.2337	-0.8507	-0.0706	0.0174	Acsm3
chr7	119373010	119373030	+	GGCCCCAGCAGTAGATGCCG	0.4861	0.5732	0.5918	0.4505	0.5774	0.7071	0.6269	0.9983	0.1881	0.4723	Acsm3
chr7	119373765	119373785	+	CACAAAACACGACGAGATGA	0.5434	0.5031	0.5636	0.2485	0.1469	0.5634	0.2962	-0.3838	-0.6883	0.0745	Acsm3
chr7	119373811	119373831	+	ACTGGGCCTCCTAAGATGAT	0.828	0.4808	0.7192	0.2516	0.3919	0.5032	0.5217	-0.0368	0.3991	0.3937	Acsm3
chr7	119374301	119374321	+	TTTATATTCCAGGTTCTGGC	0.2108	0.451	0.6862	-0.0699	0.0	0.4389	0.2756	-0.6274	-0.679	0.3873	Acsm3
chr7	119374327	119374347	+	TGATAGCCTCCGATGTGATG	0.7229	0.6657	0.8565	0.288	0.2704	0.6808	0.4607	0.739	0.1126	0.2247	Acsm3
chr7	119374348	119374368	+	GGAATACTTCAGATACAGGC	0.44	0.5168	0.5904	0.0682	0.2791	0.6642	0.473	0.2262	0.11	0.1536	Acsm3
chr7	119374384	119374404	+	GGAGTAGTGTTTTTTCTCCA	0.2019	0.4687	0.6877	0.3474	0.4627	0.6236	0.3162	-1.0956	-1.1237	0.3882	Acsm3
chr7	119376317	119376337	+	ACCTATTAACCCTGAAGTGA	0.3451	0.5158	0.5494	0.2823	0.187	0.588	0.588	0.3442	0.2671	0.0524	Acsm3
chr7	119376363	119376383	+	CTAGACATCTATGAAGGATA	0.6849	0.4283	0.6203	0.429	0.4462	0.6306	0.4175	0.4142	0.6377	0.1374	Acsm3
chr7	119377630	119377650	+	GAAAATTAAGCCCGGCTCAA	0.6673	0.4528	0.6452	0.3071	0.092	0.4065	0.1186	-0.9535	-0.75	0.0233	Acsm3
chr7	119385222	119385242	+	GGAGGCATACAGTCTGTGTC	0.4094	0.5078	0.7145	0.2954	0.4657	0.5936	0.5445	0.2823	0.055	0.1968	Eri2
chr7	119385335	119385355	+	AACATGATTAACTGACGGAA	0.3075	0.591	0.51	0.4407	0.2405	0.6111	0.4455	0.0418	-0.0546	0.0568	Eri2
chr7	119385359	119385379	+	TGTAGATACAAGCACTAAGT	0.4916	0.4324	0.7349	0.5373	0.123	0.5424	0.4314	0.1931	0.6517	0.1116	Eri2
chr7	119385417	119385437	+	GCAAGCTGATCACTTTTACT	0.3765	0.4501	0.7161	0.1603	0.1617	0.3397	0.0699	-1.3847	-0.7156	0.4112	Eri2
chr7	119385485	119385505	+	GTCCACAGATGTCGACGACT	0.6892	0.5606	0.5778	0.3488	0.3409	0.513	0.396	-0.3202	-0.0303	0.1249	Eri2
chr7	119385556	119385576	+	TGTTGCTTTTTGGTTGCAAT	0.3494	0.382	0.7349	0.2071	0.0	0.1496	0.0194	-2.1652	-2.36	0.1166	Eri2
chr7	119385650	119385670	+	GAGCTCCTTTTGATATATGC	0.3422	0.3247	0.6533	0.2196	0.176	0.5575	0.2138	-1.1488	-0.8969	0.0586	Eri2
chr7	119385658	119385678	+	TTTGATATATGCTGGGGCCC	0.2414	0.4055	0.631	0.2925	0.0	0.1688	0.2048	-0.1897	-0.4843	0.1108	Eri2
chr7	119391484	119391504	+	CACTTATTTCAGGGCTACTG	0.3424	0.4792	0.7337	0.2878	0.2622	0.5381	0.4206	-0.3664	-0.7881	0.0805	Eri2
chr7	119393749	119393769	+	GGCTGGCCCGAAGTCACTTG	0.6672	0.5323	0.8377	0.4729	0.5608	0.6699	0.6203	0.5361	-0.0228	0.2231	Rexo5
chr7	119393753	119393773	+	GGCCCGAAGTCACTTGTGGC	0.5069	0.2807	0.6352	0.1713	0.3966	0.6029	0.5185	-0.5431	-0.9751	0.0553	Rexo5
chr7	119398852	119398872	+	GTTGCTGAAGTATGCAGTTC	0.4958	0.3749	0.5754	0.3345	0.1807	0.4088	0.3511	-0.5394	-0.2021	0.0102	Rexo5
chr7	119401990	119402010	+	AGTTTTCTATTTGATATCAT	0.2393	0.3701	0.6736	0.4003	0.0729	0.3346	0.0224	-2.0814	-1.6702	0.1271	Rexo5
chr7	119404412	119404432	+	GACCCCATCATTCAAAAGTA	0.2599	0.4588	0.5159	0.3879	0.2725	0.5095	0.4567	-0.518	-0.2663	0.1862	Rexo5
chr7	119404426	119404446	+	AAAGTATGGCTATAAGAACG	0.3143	0.6121	0.69	0.382	0.4688	0.6686	0.6523	0.8073	0.4468	0.097	Rexo5
chr7	119417625	119417645	+	TTTATCCTTACCAAGTATAC	0.2827	0.3828	0.7019	0.0127	0.0	0.2941	0.1013	-0.7434	-0.09	0.0508	Rexo5
chr7	119417655	119417675	+	ACAGATAGCAGTCCCCTCTT	0.3469	0.3592	0.7303	0.4421	0.2096	0.3578	0.1865	-0.5487	0.5689	0.0863	Rexo5
chr7	119418647	119418667	+	CTTTTAGTGCCTTACATCCA	0.4403	0.4008	0.7019	0.1897	0.0616	0.4341	0.2198	-1.3611	-1.4246	0.1211	Rexo5
chr7	119418674	119418694	+	AGAACTAACACGCATCTCAC	0.4708	0.5418	0.6793	0.1842	0.2721	0.6058	0.491	0.5624	0.8941	0.1904	Rexo5
chr7	119423059	119423079	+	TCCTCCTGATGCTGTGTTAG	0.2375	0.4398	0.6592	0.274	0.389	0.4837	0.2627	-0.5198	-1.1897	0.022	Rexo5
chr7	119423077	119423097	+	AGTGGGCCATTGCCTAGACT	0.7807	0.4618	0.8152	0.4523	0.426	0.5628	0.3543	-0.3346	0.0099	0.0703	Rexo5
chr7	119423338	119423358	+	ATTCTTAGCCAGAGTTATTT	0.3375	0.1277	0.6924	0.1127	0.0	0.2525	0.055	-1.8922	-0.8185	0.0158	Rexo5
chr7	119424765	119424785	+	ATTCAGTGTCCTAACAAGCT	0.5585	0.5776	0.6909	0.1826	0.2243	0.5015	0.4346	0.0514	0.3302	0.0997	Rexo5
chr7	119424774	119424794	+	CCTAACAAGCTTGGCCGGGA	0.4241	0.5298	0.5964	0.6189	0.4818	0.6228	0.3814	-0.3075	-0.4548	0.0574	Rexo5
chr7	119426521	119426541	+	ATAGATTGCAGAGTTCAATC	0.8172	0.4793	0.7161	0.2452	0.0802	0.486	0.3666	-0.1677	0.7902	0.2129	Rexo5
chr7	119426580	119426600	+	AAGAAGCTGCACATATGAGG	0.3354	0.6542	0.7277	0.5492	0.4206	0.6981	0.6168	1.2709	0.8206	0.3823	Rexo5
chr7	119427317	119427337	+	TTTAAAATGCCTGGAGTCAA	0.224	0.4158	0.5636	0.4905	0.0	0.3205	0.034	-1.2163	-1.2719	0.0744	Rexo5
chr7	119433504	119433524	+	CAAATGTCAACTGTCTATGC	0.5201	0.4819	0.7255	0.0405	0.0	0.4244	0.428	-0.5191	-0.2703	0.0125	Rexo5
chr7	119443141	119443161	+	GAACCAAGGTACTATATATG	0.6796	0.6172	0.7159	0.4334	0.5273	0.6795	0.5917	0.9251	0.8413	0.0417	Rexo5
chr7	119457170	119457190	+	CTTGAATTTATCTTCTTGTT	0.2178	0.2308	0.6248	0.2374	0.0942	0.2619	0.0199	-1.7428	-1.4648	0.0219	Dcun1d3
chr7	119458609	119458629	+	ATTTGCACATGGTAGCAGCC	0.4451	0.5503	0.7003	0.2024	0.0	0.1583	0.3981	-0.6285	-0.544	0.327	Dcun1d3
chr7	119458872	119458892	+	TTGACAAGAATATCCCCAGC	0.3384	0.5046	0.6179	0.3511	0.2545	0.5327	0.4155	0.076	0.3378	0.3224	Dcun1d3
chr7	119458887	119458907	+	CCAGCTGGTTTGCCACAAGG	0.3276	0.666	0.6957	0.6951	0.6779	0.7132	0.7251	0.957	0.5114	0.4869	Dcun1d3
chr7	119458906	119458926	+	GTGGCACCTGTTCCTCACGG	0.532	0.6939	0.7443	0.7136	0.6778	0.7373	0.687	1.2664	0.4406	0.336	Dcun1d3
chr7	119458940	119458960	+	CCTGCTGTGTGACTTGTTGC	0.3988	0.207	0.6604	0.2336	0.2942	0.5018	0.3868	-0.3191	-0.694	0.0932	Dcun1d3
chr7	119564870	119564890	+	CTCCTGGAAGTACTTGCACA	0.6751	0.5748	0.7396	0.3216	0.3548	0.5505	0.5821	0.2113	-0.2504	0.182	Dnah3
chr7	119565405	119565425	+	CACGTCCTCCAGGAATTTGT	0.5066	0.3776	0.6959	0.3772	0.2044	0.3515	0.1611	-0.4151	0.1797	0.1884	Dnah3
chr7	119565430	119565450	+	ACCAACTCTAAGGCATCGGT	0.7947	0.5908	0.6187	0.3142	0.2983	0.6279	0.5796	0.6554	0.5722	0.2329	Dnah3
chr7	119565440	119565460	+	AGGCATCGGTTGGCCAGGAC	0.6406	0.4721	0.7287	0.6771	0.6048	0.5773	0.2676	-0.8085	-0.5133	0.0103	Dnah3
chr7	119565453	119565473	+	CCAGGACTGGAACCAATCAA	0.2277	0.5385	0.6628	0.5802	0.5625	0.6851	0.6507	0.5767	0.4865	0.7151	Dnah3
chr7	119565514	119565534	+	GTTCTGAAGGCATCCCCGAT	0.6088	0.5281	0.705	0.5515	0.4047	0.4878	0.2281	-0.432	0.1764	0.2341	Dnah3
chr7	119565522	119565542	+	GGCATCCCCGATTGGACTCA	0.6835	0.5188	0.6594	0.22	0.3738	0.569	0.4143	0.0158	-0.0389	0.0231	Dnah3
chr7	119566746	119566766	+	AGGTCAGCCTTCTCATCTGC	0.2164	0.4178	0.5788	0.1546	0.2368	0.5581	0.2644	-0.7382	-0.6147	0.0677	Dnah3
chr7	119566757	119566777	+	CTCATCTGCTGGGAAGATGT	0.3537	0.454	0.6817	0.3206	0.3991	0.565	0.4298	-0.0692	-0.0346	0.0502	Dnah3
chr7	119566819	119566839	+	CAAATGACTCATGCTTGATC	0.4057	0.4306	0.7396	0.2132	0.0	0.3266	0.2087	-0.6537	-0.1173	0.0148	Dnah3
chr7	119566850	119566870	+	GAAGAGGAACACAGTACTCT	0.2376	0.5196	0.6829	0.3477	0.3451	0.5317	0.498	-0.1159	0.1962	0.015	Dnah3
chr7	119566961	119566981	+	CTCATAGGAGTTCATGAACG	0.5345	0.6524	0.7716	0.4296	0.4947	0.6332	0.5756	0.2519	-0.43	0.2604	Dnah3
chr7	119566970	119566990	+	GTTCATGAACGTGGACAGTT	0.6228	0.4501	0.529	0.4771	0.4035	0.4488	0.3956	-0.5538	0.0161	0.0566	Dnah3
chr7	119567093	119567113	+	CTTGAACATGACCAAAGACA	0.21	0.574	0.6345	0.3374	0.2035	0.6265	0.4555	-0.0779	-0.436	0.1488	Dnah3
chr7	119567185	119567205	+	TGATCTCGTCATAGATTTTT	0.3125	0.094	0.4938	0.2362	0.0094	0.2549	0.0343	-2.0828	-1.1943	0.0318	Dnah3
chr7	119567196	119567216	+	TAGATTTTTTGGTCACTTTC	0.3943	0.1468	0.6392	0.2719	0.0337	0.2906	0.0187	-2.1509	-1.6746	0.0194	Dnah3
chr7	119567255	119567275	+	GTCATCAGTTATCTTCCCGG	0.516	0.6252	0.7574	0.5624	0.5348	0.7065	0.6098	1.0566	0.6616	0.4238	Dnah3
chr7	119567266	119567286	+	TCTTCCCGGTGGGTGACAGG	0.3289	0.6179	0.7915	0.661	0.345	0.6198	0.5765	0.8491	0.4439	0.2185	Dnah3
chr7	119570279	119570299	+	AATAAGGCTTACCTTCTCCA	0.3024	0.5872	0.7396	0.2546	0.5293	0.7798	0.7454	1.0063	1.105	0.456	Dnah3
chr7	119570383	119570403	+	AAAAGACTCGGTAAACCTCA	0.3791	0.5567	0.6345	0.3023	0.088	0.4589	0.3129	0.0108	0.0762	0.1608	Dnah3
chr7	119570982	119571002	+	AGCAATAGAACTGAAAATTT	0.2201	0.2618	0.6061	0.2877	0.1769	0.3545	0.1044	-1.1589	-0.0894	0.0118	Dnah3
chr7	119571012	119571032	+	TTCATCTTCAAAGGCGTTGA	0.203	0.3802	0.631	0.2801	0.2324	0.4374	0.1691	-0.8462	-0.8505	0.0416	Dnah3
chr7	119571046	119571066	+	AGATGGCGAGTGAATCGTCC	1.0	0.5238	0.7869	0.2373	0.42	0.6433	0.5676	0.5232	0.6741	0.2087	Dnah3
chr7	119574408	119574428	+	TCAGCAGCTCGATGGGGGGC	0.3333	0.1881	0.555	0.356	0.3048	0.4458	0.2414	-0.9182	-1.1671	0.0029	Dnah3
chr7	119574427	119574447	+	CTGGGCTCCATACACCTCTT	0.4909	0.301	0.7303	0.7048	0.438	0.3746	0.2496	-0.6552	0.1627	0.0734	Dnah3
chr7	119577416	119577436	+	TTTCCTCCGACGGTCCAGCT	0.6582	0.4159	0.6731	0.4919	0.0	0.3178	0.4132	-0.2409	-0.0972	0.1085	Dnah3
chr7	119577433	119577453	+	GCTTGGACATGATGATATCC	0.4305	0.4246	0.5872	0.0593	0.2149	0.548	0.3117	-0.2368	0.0928	0.0326	Dnah3
chr7	119577494	119577514	+	GTTGGGCTGGTAGACATTTT	0.4808	0.2325	0.768	0.4635	0.4008	0.3864	0.0133	-1.5561	-0.8696	0.0233	Dnah3
chr7	119577574	119577594	+	CGAACAATATCGGGATCTCA	1.0	0.523	0.5268	0.1927	0.2648	0.5172	0.2942	-0.4063	-0.3615	0.175	Dnah3
chr7	119592104	119592124	+	TTTGGTGAGTTTCACACTCT	0.3996	0.2893	0.7161	0.3974	0.2	0.3939	0.1032	-1.4399	-1.2103	0.0034	Dnah3
chr7	119592111	119592131	+	AGTTTCACACTCTTGGGCCT	0.3317	0.2744	0.7019	0.2397	0.0	0.3038	0.2457	-1.2432	-1.4232	0.0445	Dnah3
chr7	119608539	119608559	+	ATCAGCTCACCTGCTCACGG	0.2897	0.7289	0.8141	0.5258	0.6059	0.7415	0.6863	1.4319	0.6989	0.2281	Dnah3
chr7	119608567	119608587	+	GAGGCCTGCTCCAGATCTGC	0.37	0.3425	0.5363	0.296	0.3931	0.6137	0.4298	0.2483	0.3273	0.0402	Dnah3
chr7	119608590	119608610	+	CTCAAAGATTAGACTCATCT	0.4751	0.4019	0.7208	0.1952	0.0348	0.3602	0.136	-1.0655	-0.7612	0.0163	Dnah3
chr7	119610166	119610186	+	CCATTTGCGGTCATCAGTTA	0.551	0.2887	0.7161	0.4696	0.0665	0.3818	0.2062	-1.2946	-0.8948	0.1212	Dnah3
chr7	119610193	119610213	+	CGCTTGTTCCCGGAAAGCAT	0.832	0.5076	0.7052	0.2262	0.3166	0.6072	0.4541	-0.6248	-0.443	0.3661	Dnah3
chr7	119610219	119610239	+	GGACACCATCTGTCCACTCA	0.3439	0.5861	0.7633	0.3113	0.3672	0.5805	0.4839	0.145	0.1961	0.0777	Dnah3
chr7	119610268	119610288	+	TTGCCCCATTGTGATAGCCT	0.4757	0.4702	0.6604	0.491	0.0	0.3558	0.3864	-0.8808	-0.836	0.0686	Dnah3
chr7	119610313	119610333	+	AGCAAACTCTTCCATCTGGT	0.5949	0.544	0.6531	0.2896	0.3023	0.6054	0.5074	0.2424	0.1647	0.3564	Dnah3
chr7	119610317	119610337	+	AACTCTTCCATCTGGTTGGC	0.3717	0.3102	0.5266	0.1716	0.0572	0.3366	0.2781	-0.9254	-0.959	0.0273	Dnah3
chr7	119615703	119615723	+	GCTGATGTCTTGCCACCCAT	0.6578	0.5456	0.6817	0.5839	0.4557	0.5559	0.3582	-0.1207	0.0036	0.7478	Dnah3
chr7	119618923	119618943	+	TTCCCAATGAACCAGGGCAC	0.6309	0.4746	0.6463	0.3903	0.4632	0.5545	0.4588	0.5356	0.3628	0.1167	Dnah3
chr7	119618989	119619009	+	AAAACTTCGTAGTCTGGCTT	0.6441	0.3713	0.6793	0.3797	0.0	0.2467	0.2979	-0.4393	-0.3218	0.1013	Dnah3
chr7	119620088	119620108	+	GACATCTTGAGCCAAGAACT	0.3649	0.5526	0.6345	0.2579	0.2684	0.5033	0.5288	0.0664	0.2498	0.1071	Dnah3
chr7	119620253	119620273	+	CTCAGAGCACAGGCGGTAGG	0.3218	0.5554	0.8471	0.7234	0.5099	0.608	0.5433	0.3124	0.0948	0.0678	Dnah3
chr7	119620267	119620287	+	GGTAGGTGGCAACAATCTTC	0.8074	0.2828	0.6722	0.1953	0.2469	0.4312	0.2231	-0.9493	-0.2655	0.0163	Dnah3
chr7	119622101	119622121	+	AAGAAATGTAACATACCTTC	0.2381	0.3821	0.5919	0.4002	0.1913	0.4746	0.2633	-0.4609	0.4806	0.0542	Dnah3
chr7	119622156	119622176	+	TCTCCAATAAGAGCATAATC	0.5359	0.4598	0.5647	0.1574	0.1449	0.3696	0.2818	-0.3869	0.7356	0.1859	Dnah3
chr7	119622167	119622187	+	AGCATAATCTGGCACCATCA	0.2772	0.5821	0.7349	0.3035	0.3483	0.5663	0.4069	0.2878	0.5991	0.0639	Dnah3
chr7	119622190	119622210	+	CTACTGTTCGGAATAAGGCC	0.3713	0.4925	0.6093	0.1959	0.2388	0.5456	0.4829	0.0389	-0.3686	0.6286	Dnah3
chr7	119628108	119628128	+	ATATTTACCTTGAGGTTATC	0.4402	0.3761	0.6641	0.2842	0.0	0.2122	0.1169	-0.7634	-0.0385	0.1399	Dnah3
chr7	119628229	119628249	+	GCTTCCTGATAATGGCTTGC	0.4758	0.3306	0.5612	0.1611	0.0	0.3362	0.2574	-0.4867	-0.2669	0.2212	Dnah3
chr7	119631968	119631988	+	ATCGTAGCTGTGAAATCCAC	1.0	0.4985	0.6675	0.5098	0.4493	0.6689	0.4902	0.4269	0.6015	0.2782	Dnah3
chr7	119632008	119632028	+	GATATGATCATGCCTCAGTT	0.5639	0.5479	0.7239	0.3756	0.2974	0.5317	0.4168	-0.1079	0.4649	0.1411	Dnah3
chr7	119632030	119632050	+	GCCACCACATCACGAGCTAA	0.6211	0.5252	0.508	0.2579	0.1219	0.4998	0.1997	-0.3936	-0.3733	0.1256	Dnah3
chr7	119634663	119634683	+	TGCTCTTTTTCAGAAAGTCC	0.2406	0.4913	0.5363	0.1355	0.0	0.5195	0.3328	-0.8978	-1.0417	0.0461	Dnah3
chr7	119638585	119638605	+	CACTTCTCTGGTCCAAAAGA	0.2905	0.4111	0.6487	0.3981	0.2298	0.555	0.4825	-0.2049	-0.3882	0.158	Dnah3
chr7	119638608	119638628	+	AGGAGACACAGATAACTACC	0.3705	0.6355	0.6203	0.3261	0.452	0.6742	0.6372	0.5184	0.9748	0.1769	Dnah3
chr7	119638647	119638667	+	CCCAGGCATTACGAGGGACC	0.5954	0.487	0.7396	0.301	0.5239	0.5995	0.4976	0.0202	-0.1219	0.0069	Dnah3
chr7	119640215	119640235	+	TTCAATAACTTGCCGCATGC	0.5013	0.4397	0.7349	0.0236	0.0	0.3424	0.1077	-0.9166	-0.9599	0.0404	Dnah3
chr7	119641289	119641309	+	GAGATTACCTTGGCTTTCAC	0.3596	0.4352	0.7491	0.3193	0.3384	0.5119	0.375	-0.6959	-0.4041	0.1619	Dnah3
chr7	119641310	119641330	+	GGATAGATTGTCTGTATGAA	0.271	0.4875	0.6058	0.2925	0.255	0.5577	0.3644	-0.15	-0.1087	0.0904	Dnah3
chr7	119644888	119644908	+	GGTAGTCGTTCAGCCCCCGC	1.0	0.4962	0.7303	0.6454	0.5151	0.6304	0.5582	0.7018	0.6357	0.3663	Dnah3
chr7	119646729	119646749	+	AAGAGATAGAACTCACCGCC	0.5159	0.5257	0.5715	0.4099	0.4453	0.608	0.4546	-0.156	-0.3614	0.1306	Dnah3
chr7	119646846	119646866	+	CCAGGTACAACCAAGTTACT	0.407	0.4542	0.7161	0.2876	0.2113	0.353	0.2536	-0.4253	0.1952	0.1091	Dnah3
chr7	119648413	119648433	+	ACCCGGCACTCTGCTTCTAT	0.4418	0.3408	0.7822	0.2939	0.346	0.3424	0.1885	-1.0832	0.0071	0.0507	Dnah3
chr7	119648505	119648525	+	ATCAACTGCACACAAGATGC	0.3917	0.5469	0.6345	0.1446	0.0301	0.5831	0.5	0.4122	0.3855	0.0524	Dnah3
chr7	119650982	119651002	+	CTCCAGAGAATACTCCTTGC	0.3932	0.3313	0.7255	0.2126	0.3658	0.5473	0.5448	-0.0806	0.3424	0.1057	Dnah3
chr7	119650997	119651017	+	CTTGCTGGCAGCTGCCCCAA	0.292	0.3328	0.6179	0.8143	0.2999	0.4011	0.2655	-0.5512	-0.4295	0.0576	Dnah3
chr7	119653842	119653862	+	GAATCCATATTCCAGCATAT	0.5356	0.4726	0.6321	0.2171	0.0536	0.3519	0.2778	-0.717	0.5735	0.1746	Dnah3
chr7	119653854	119653874	+	CAGCATATTGGCGAGGCACG	1.0	0.6375	0.7858	0.5885	0.5117	0.6048	0.4763	0.5539	0.2056	0.1689	Dnah3
chr7	119658431	119658451	+	GTTGCAGGCGATATTCAGGA	0.29	0.5581	0.6117	0.4281	0.4656	0.68	0.5986	0.2885	0.0483	0.6106	Dnah3
chr7	119658515	119658535	+	AGGCACATCGATCAAGGTCT	0.4933	0.4976	0.6345	0.5474	0.2575	0.5583	0.5204	-0.2873	-0.055	0.191	Dnah3
chr7	119658594	119658614	+	TTCATTAAGTAGAGGGGGCC	0.7084	0.4387	0.6011	0.4063	0.0	0.0498	0.0604	-1.1209	-1.4546	0.0177	Dnah3
chr7	119668908	119668928	+	TTTCAAAGACATCTTCTATC	0.3295	0.3693	0.7019	0.0629	0.0	0.2731	0.11	-1.0572	-0.4665	0.0632	Dnah3
chr7	119670245	119670265	+	TGCTACTAGCTCCGCGGTAT	0.9491	0.3853	0.6594	0.5502	0.3535	0.4371	0.2935	-0.3686	-0.1075	0.0239	Dnah3
chr7	119670791	119670811	+	CACGGCATCAAGACAGAACA	0.3956	0.5504	0.6817	0.3628	0.4854	0.6683	0.5494	0.2897	-0.0778	0.2025	Dnah3
chr7	119672856	119672876	+	ATGTTGTAGCCTTTCAAATC	0.486	0.3068	0.7255	0.1805	0.108	0.3112	0.0497	-1.4985	-1.1	0.0093	Dnah3
chr7	119677710	119677730	+	AGAGGAGTCATAGTCATTCT	0.5903	0.436	0.7161	0.3298	0.3857	0.4265	0.3181	-0.5753	0.2565	0.0566	Dnah3
chr7	119677739	119677759	+	AGTGAACCCAGTGCTCCTTC	0.3592	0.2852	0.7444	0.2777	0.2639	0.4472	0.2869	-0.4281	0.385	0.0635	Dnah3
chr7	119677754	119677774	+	CCTTCTGGGTCACAAAAAGC	0.369	0.4331	0.5788	0.1841	0.0	0.4369	0.236	-0.8279	-0.9229	0.0567	Dnah3
chr7	119678599	119678619	+	GCGCCTCCCGGCAGTGCTTC	0.7547	0.2328	0.6321	0.4159	0.1962	0.3126	0.1349	-1.2512	-1.063	0.0091	Dnah3
chr7	119682337	119682357	+	TTCTTTGAGTTTGTACATCA	0.2439	0.4641	0.6061	0.3767	0.0079	0.4325	0.2353	-1.4387	-1.4676	0.0093	Dnah3
chr7	119682384	119682404	+	CATTCCACTTCTTGGTACTC	0.4437	0.4051	0.5754	0.1246	0.0	0.3118	0.4274	-0.4293	-0.1493	0.0849	Dnah3
chr7	119714613	119714633	+	TGCCTTTATGAAGTCCCCGG	0.8019	0.5938	0.7574	0.6317	0.5249	0.6571	0.4271	0.2438	-0.3498	0.3055	Ldaf1
chr7	119714625	119714645	+	GTCCCCGGTGGGCCGGTTCC	0.348	0.3411	0.7502	0.456	0.2668	0.1616	0.0383	-1.2169	-0.953	0.0023	Ldaf1
chr7	119714689	119714709	+	ACCATGTCAGCCATCCCTGT	0.4398	0.4733	0.7396	0.3964	0.3385	0.55	0.5087	0.1321	0.4658	0.0561	Ldaf1
chr7	119714724	119714744	+	CATCGTGGTGCTCACCTCGC	0.9701	0.2842	0.7444	0.5971	0.3472	0.4238	0.2493	-0.971	-0.7689	0.0403	Ldaf1
chr7	119714736	119714756	+	CACCTCGCTGGGTGCTCTCA	0.3998	0.2664	0.7208	0.4317	0.3616	0.3629	0.2222	-0.849	-0.5995	0.0026	Ldaf1
chr7	119714751	119714771	+	TCTCATGGGGGCCATATTAT	0.6936	0.2943	0.7586	0.4246	0.0	0.1961	0.0692	-1.5258	-0.1322	0.0654	Ldaf1
chr7	119735161	119735181	+	ACTGCACCTTGAAAATAGGC	0.3461	0.5778	0.5159	0.1242	0.0846	0.5527	0.5283	0.1443	0.1239	0.3523	Zp2
chr7	119735215	119735235	+	GGTTCAGTGCGGGTTTTGTT	0.3364	0.3562	0.6589	0.4095	0.3364	0.3747	0.336	-0.8736	-0.5235	0.249	Zp2
chr7	119735218	119735238	+	TCAGTGCGGGTTTTGTTTGG	0.2474	0.4811	0.8235	0.569	0.561	0.5644	0.422	-0.8886	-0.8628	0.1024	Zp2
chr7	119736382	119736402	+	GCACTCAGGATCTATCACTG	0.4556	0.738	0.7858	0.3911	0.6002	0.7083	0.7404	1.3145	0.7234	0.2047	Zp2
chr7	119736465	119736485	+	ATGGACATTTTTCAGAGGGC	0.2462	0.4114	0.639	0.2658	0.1513	0.4666	0.1632	-0.869	-0.9615	0.0438	Zp2
chr7	119737288	119737308	+	CAATTCCATTGGCATGCCAT	0.7267	0.488	0.7491	0.5549	0.0664	0.4634	0.2936	-0.7182	-0.5248	0.0996	Zp2
chr7	119737536	119737556	+	GAAGACGATCTTCTGCCCAG	0.5556	0.7682	0.7858	0.6766	0.4231	0.6636	0.6564	0.8849	0.4839	0.5963	Zp2
chr7	119738916	119738936	+	GTGAACTATTCCAGTAGCAT	0.7536	0.5652	0.631	0.4594	0.2784	0.602	0.4534	0.024	0.0171	0.2392	Zp2
chr7	119738927	119738947	+	CAGTAGCATTGGCTGGCACG	0.3716	0.5969	0.8423	0.5161	0.5173	0.636	0.6504	0.7188	0.3114	0.2221	Zp2
chr7	119738942	119738962	+	GCACGTGGAGAGTTACTTTC	0.6708	0.3118	0.6817	0.5438	0.3123	0.3332	0.0739	-1.2384	-0.1582	0.4713	Zp2
chr7	119741141	119741161	+	ATCTTTATATCTCACATCAG	0.3009	0.6066	0.7432	0.4711	0.2164	0.5739	0.4168	0.3272	-0.083	0.0889	Zp2
chr7	119741170	119741190	+	CCCCCACTCTGATGTTCACC	0.2462	0.4601	0.5896	0.2155	0.2827	0.472	0.4066	-0.3109	-0.2829	0.0812	Zp2
chr7	119773233	119773253	+	TGGCATGACACCCACTCTCC	0.6662	0.5212	0.7303	0.3672	0.3909	0.486	0.4502	0.5053	0.8043	0.017	Anks4b
chr7	119781174	119781194	+	CTACATTATGCAGCCTCCAA	0.5552	0.5711	0.7161	0.5096	0.2602	0.4856	0.4087	-0.3507	-0.1903	0.2231	Anks4b
chr7	119781254	119781274	+	TAATGACTTGAAGTCTCCAC	0.4568	0.5325	0.7019	0.6235	0.2853	0.6381	0.5435	0.4961	0.4859	0.1235	Anks4b
chr7	119781299	119781319	+	GAAAGAATGTGTTGCTCTCC	0.3582	0.4095	0.631	0.1553	0.2381	0.4336	0.2526	-0.7308	-0.4366	0.0036	Anks4b
chr7	119781528	119781548	+	ACTACTTCAGCTGGTAGATT	0.5694	0.2979	0.5896	0.3449	0.1233	0.3358	0.255	-0.9981	0.0568	0.0321	Anks4b
chr7	119781791	119781811	+	TTTTAGTAGAAACAGAGTAC	0.4122	0.5196	0.7113	0.2314	0.0	0.3786	0.2035	-0.7475	-0.3596	0.1244	Anks4b
chr7	119796901	119796921	+	TCTCATAGTGACTGTACGCC	0.6699	0.4276	0.5964	0.2129	0.0292	0.3715	0.3802	-0.3895	-0.6843	0.2313	Crym
chr7	119798455	119798475	+	CTCCTCCGGTCTTACCTTTG	0.3364	0.3917	0.7999	0.4232	0.4832	0.3957	0.306	-0.8341	-0.5645	0.011	Crym
chr7	119798461	119798481	+	CGGTCTTACCTTTGTGGCAA	0.5798	0.3892	0.5612	0.5511	0.1624	0.3948	0.2883	-1.0424	-1.4313	0.086	Crym
chr7	119800299	119800319	+	CGCCAGCAGGGAGCCATTGC	0.417	0.335	0.7822	0.2191	0.3151	0.4051	0.1329	-0.8843	-0.4528	0.0036	Crym
chr7	119800328	119800348	+	AGAGAAGCACCGATGCCTGA	0.5201	0.5525	0.7633	0.2425	0.1462	0.5901	0.4471	0.0728	0.1294	0.4164	Crym
chr7	119800352	119800372	+	AGGGGACCGCTGTGTTGCTG	0.4511	0.5621	0.7904	0.6017	0.5764	0.6974	0.5907	0.3447	-0.1412	0.0236	Crym
chr7	119800380	119800400	+	ATAGAAGGTGACTAACTTGG	0.261	0.6342	0.7041	0.6566	0.5918	0.7123	0.6794	0.9258	0.7229	0.7786	Crym
chr7	119800967	119800987	+	TTACACTCACCCTCGGTGCT	0.5875	0.4827	0.6957	0.2185	0.0627	0.1876	0.5199	-0.0496	-0.1382	0.1545	Crym
chr7	119800992	119801012	+	ACAGGCACCACGGTGCGCAC	0.7439	0.4839	0.7917	0.4896	0.3764	0.6247	0.6509	0.9524	0.8978	0.319	Crym
chr7	119801021	119801041	+	GACCCCTCCGTCGGGACCTT	1.0	0.3047	0.6321	0.5016	0.4725	0.3509	0.1812	-0.9214	-0.752	0.0296	Crym
chr7	119801030	119801050	+	GTCGGGACCTTTGGAGAAGT	0.47	0.4832	0.6155	0.5783	0.5114	0.6252	0.3137	-0.0164	-0.192	0.0886	Crym
chr7	119801052	119801072	+	GCCAGTGCGGCCTCCAGGGG	0.489	0.4174	0.7795	0.7227	0.6176	0.56	0.1799	0.0063	-0.2652	0.0263	Crym
chr7	119807212	119807232	+	AGCAAGAAATATTACTGAGA	0.2086	0.5209	0.6829	0.2236	0.1143	0.5356	0.3543	-0.0399	0.224	0.0351	Abca14
chr7	119810781	119810801	+	GAACAAGGATGCGCATGTGC	0.3396	0.5491	0.6628	0.3925	0.3036	0.6255	0.5676	0.662	0.6232	0.1149	Abca14
chr7	119811974	119811994	+	TCTAGGACCCCGGAACTTCT	0.808	0.336	0.7336	0.3027	0.1083	0.3614	0.1394	-1.23	-0.1274	0.0761	Abca14
chr7	119811984	119812004	+	CGGAACTTCTTGGAAAACGA	0.4962	0.6135	0.6533	0.3344	0.3559	0.6403	0.4007	-0.065	-0.5337	0.4012	Abca14
chr7	119811996	119812016	+	GAAAACGATGGGGGAAACCC	0.4746	0.5569	0.625	0.4232	0.5059	0.6193	0.6428	0.1355	-0.1278	0.1579	Abca14
chr7	119815398	119815418	+	GCCATCATGATGTATCACAG	0.425	0.7852	0.7904	0.3953	0.5792	0.7072	0.7633	1.3305	0.8179	0.7641	Abca14
chr7	119815486	119815506	+	TTATTCATGACAGCTTCTTG	0.3423	0.5273	0.7858	0.1966	0.2274	0.5174	0.417	-0.1202	-0.2334	0.2448	Abca14
chr7	119815554	119815574	+	CAAATGGCACTTGTCATAGT	0.4442	0.4014	0.7396	0.3964	0.1001	0.3509	0.0931	-0.7525	-0.3715	0.038	Abca14
chr7	119815568	119815588	+	CATAGTTGGGACCATTATGC	0.8092	0.4997	0.7303	0.2459	0.2553	0.5649	0.4051	-0.2776	0.2243	0.0575	Abca14
chr7	119822743	119822763	+	TCAGGAATACCAGCTCATGG	0.2704	0.7054	0.7999	0.4038	0.5902	0.7462	0.7311	0.7018	0.2989	0.5706	Abca14
chr7	119823686	119823706	+	ACCAACACGGCGCTAGCATT	0.746	0.3205	0.6959	0.3225	0.2357	0.3876	0.1986	-0.7377	-0.1748	0.0241	Abca14
chr7	119826616	119826636	+	TTTCAGGGCACGGCGCTCAG	0.4807	0.6276	0.8991	0.6443	0.3032	0.5411	0.4679	0.3271	-0.1391	0.3465	Abca14
chr7	119826662	119826682	+	CGCCGATGATGACTTAACCT	0.8219	0.5962	0.7161	0.1974	0.4502	0.5835	0.5244	-0.123	-0.1788	0.2243	Abca14
chr7	119832069	119832089	+	TTGTTATTTAGAAAGCCTAC	0.5009	0.5402	0.6594	0.0933	0.0	0.3237	0.2052	-0.8544	-0.3421	0.1559	Abca14
chr7	119832074	119832094	+	ATTTAGAAAGCCTACTGGTT	0.2343	0.3777	0.6767	0.4214	0.0	0.406	0.3193	-0.6079	0.1748	0.006	Abca14
chr7	119832152	119832172	+	TTTATGGAGCCTGAACCTGT	0.3354	0.5279	0.6722	0.4051	0.0314	0.4378	0.3303	-0.0823	0.0161	0.1752	Abca14
chr7	119832160	119832180	+	GCCTGAACCTGTTGGCTTAG	0.3777	0.4531	0.7149	0.3935	0.2715	0.3744	0.2439	-0.4143	-0.4866	0.1088	Abca14
chr7	119832164	119832184	+	GAACCTGTTGGCTTAGTGGC	0.3007	0.456	0.5301	0.3737	0.4493	0.6477	0.5515	-0.0263	-0.3536	0.0947	Abca14
chr7	119846078	119846098	+	AGAGGAAAGGTCTATATTAG	0.3192	0.4947	0.7858	0.3623	0.5086	0.6225	0.3444	0.2299	0.4158	0.1619	Abca14
chr7	119846101	119846121	+	ATATGACATCTCATCTGACA	0.4941	0.6546	0.7019	0.3492	0.0	0.5039	0.5065	0.1175	0.2251	0.209	Abca14
chr7	119846122	119846142	+	GGTTCAAATTAGAAAAAGCT	0.4924	0.4506	0.5064	0.0582	0.0035	0.5158	0.2411	-0.8756	-0.968	0.0753	Abca14
chr7	119846454	119846474	+	AACAGAATGCTCACTTCTTT	0.2257	0.2099	0.7161	0.1458	0.1075	0.2439	0.0393	-2.2669	-1.3657	0.033	Abca14
chr7	119847196	119847216	+	CAGTCTCCAGGAGGGCCACC	0.2006	0.4267	0.6037	0.3316	0.369	0.4896	0.2929	-0.3239	-0.2224	0.0711	Abca14
chr7	119847254	119847274	+	CTTACTGACCACACACCATA	0.7425	0.4038	0.5788	0.3437	0.172	0.4272	0.246	-0.5887	0.0869	0.3016	Abca14
chr7	119847293	119847313	+	TGGTGACCGGATCGCCATCC	0.6574	0.435	0.6736	0.5582	0.4241	0.4367	0.454	-0.4729	-0.1749	0.0154	Abca14
chr7	119847299	119847319	+	CCGGATCGCCATCCTGGTCA	0.5116	0.4301	0.7444	0.483	0.4039	0.6148	0.3974	-0.0067	-0.3409	0.0153	Abca14
chr7	119850455	119850475	+	TTACATACCGACTGCCAAGA	0.5836	0.5787	0.6594	0.496	0.132	0.4241	0.5148	-0.172	-0.03	0.2422	Abca14
chr7	119851467	119851487	+	TGGTGTCTCCATGACTACCA	0.2401	0.555	0.7161	0.6422	0.5048	0.6578	0.6831	0.3047	0.2293	0.5821	Abca14
chr7	119852510	119852530	+	TGTGTGTAGGGTCAGTAATC	0.3414	0.4452	0.7538	0.3987	0.1816	0.3671	0.2524	-0.0183	1.0519	0.0306	Abca14
chr7	119854520	119854540	+	TCAAAAGGGTAATGTTCTCT	0.4162	0.4197	0.631	0.2599	0.0052	0.3343	0.1902	-0.7436	-0.3259	0.005	Abca14
chr7	119854529	119854549	+	TAATGTTCTCTTGGCGCTAC	0.7835	0.363	0.6452	0.445	0.0	0.271	0.1748	-1.2077	-0.9633	0.01	Abca14
chr7	119854635	119854655	+	GCCTGCCAGGGTGATGGACT	0.4023	0.4276	0.7444	0.41	0.4585	0.5245	0.4528	-0.5278	-0.579	0.0309	Abca14
chr7	119877455	119877475	+	ATTATTTATAAGTATCTCTC	0.2502	0.431	0.6924	0.0362	0.0	0.42	0.1866	-0.8673	-0.3454	0.0305	Abca14
chr7	119877723	119877743	+	GGGATGAGTATCTTCACCAG	0.2214	0.642	0.781	0.6609	0.5869	0.6828	0.6576	1.0994	0.6171	0.4297	Abca14
chr7	119931996	119932016	+	TTATGTGCCTTCCAACATCA	0.434	0.5951	0.6487	0.307	0.0932	0.4772	0.5081	0.0824	0.0008	0.1984	Abca15
chr7	119931999	119932019	+	TGTGCCTTCCAACATCATGG	0.3084	0.7423	0.7301	0.2658	0.3846	0.6966	0.7913	1.2497	0.7058	0.8497	Abca15
chr7	119934399	119934419	+	TGTCAACTCTAGAAATATTC	0.2303	0.3195	0.6533	0.0909	0.0	0.3556	0.0262	-1.3207	-0.312	0.1064	Abca15
chr7	119936441	119936461	+	CATATTATCAAGGGGACACC	1.0	0.4453	0.6641	0.2522	0.2152	0.4822	0.4222	0.2409	0.3079	0.1628	Abca15
chr7	119939212	119939232	+	GTACATCACGGAAGGGTTCC	0.6609	0.3752	0.6594	0.2347	0.3111	0.4438	0.3498	-0.5795	-0.1237	0.0472	Abca15
chr7	119939255	119939275	+	AAGGCCATCATGCTACATCA	0.4502	0.6526	0.6119	0.4204	0.4238	0.6711	0.6945	0.9477	1.0754	0.0751	Abca15
chr7	119939377	119939397	+	TACTTTCATCCCTCTAACAG	0.4544	0.6405	0.7858	0.3603	0.2101	0.6159	0.5803	0.3919	-0.1535	0.1707	Abca15
chr7	119939427	119939447	+	TCCTAGTTTGGTCCATTGTG	0.4595	0.5404	0.6789	0.2982	0.5413	0.6854	0.5157	-0.1413	-0.6069	0.0424	Abca15
chr7	119940461	119940481	+	CTCGATATTCTTCAGTTTTA	0.3065	0.0172	0.6877	0.3446	0.0406	0.1456	0.0066	-2.4186	-1.9483	0.02	Abca15
chr7	119944577	119944597	+	CTTTGACTTTAATGTTGGGA	0.2481	0.5071	0.5681	0.373	0.0	0.3977	0.0815	-0.7877	-1.1399	0.015	Abca15
chr7	119944584	119944604	+	TTTAATGTTGGGATGGCGTT	0.5833	0.2953	0.6862	0.5607	0.0	0.3191	0.1236	-1.2498	-1.1787	0.03	Abca15
chr7	119945339	119945359	+	AGTACGGTGTGCCCAAGCCG	0.8105	0.5947	0.7004	0.4641	0.5901	0.6306	0.5905	1.0831	0.3685	0.5959	Abca15
chr7	119945355	119945375	+	GCCGTGGAATTTTTTCTTGA	0.2769	0.3439	0.7113	0.2217	0.114	0.2396	0.0657	-1.5825	-1.5703	0.1891	Abca15
chr7	119949968	119949988	+	CCCTTAATTAGCACTCTTAC	0.5286	0.2505	0.6877	0.0835	0.0	0.2636	0.0796	-1.6262	-0.8275	0.0493	Abca15
chr7	119949973	119949993	+	AATTAGCACTCTTACTGGTT	0.4618	0.3536	0.6767	0.3631	0.2257	0.4504	0.2692	-0.6456	0.2855	0.022	Abca15
chr7	119958887	119958907	+	GGTCTCTATCCTCCGACCAG	0.8075	0.6266	0.7999	0.4689	0.4942	0.6591	0.5609	0.7653	0.2297	0.3301	Abca15
chr7	119958905	119958925	+	AGTGGAGAGGCCTATGTCCA	0.3551	0.5696	0.7444	0.4497	0.6344	0.6878	0.6674	0.5901	0.4597	0.1345	Abca15
chr7	119958949	119958969	+	GGATCAAGTCAGGAATTCCT	0.4891	0.4977	0.5977	0.1772	0.254	0.5038	0.4006	-0.5293	-0.2224	0.1426	Abca15
chr7	119960137	119960157	+	GCTGTCAGCTTTTAACCTGA	0.3483	0.5005	0.6203	0.2597	0.1648	0.4541	0.2223	-1.0683	-1.0903	0.6056	Abca15
chr7	119960604	119960624	+	CAGCCTCGAGGCGGAGCACC	0.6685	0.3493	0.5505	0.4693	0.5053	0.5244	0.3871	-0.1918	-0.1934	0.0199	Abca15
chr7	119960701	119960721	+	GGGCGATCGCATTGCTATCA	0.6627	0.3648	0.6594	0.3956	0.1937	0.3866	0.2948	-0.4256	0.0247	0.0182	Abca15
chr7	119960756	119960776	+	GTCTTCCTGAAAAGACTATA	0.4139	0.3683	0.5494	0.3436	0.2246	0.4173	0.2425	-0.9721	-0.0189	0.1589	Abca15
chr7	119968398	119968418	+	AATCTTGGCATTTCTAGCTT	0.2608	0.3281	0.7161	0.3834	0.1139	0.3769	0.2031	-0.9593	-0.611	0.0949	Abca15
chr7	119968418	119968438	+	TGGTGTGTCTATCACTACCA	0.4595	0.5703	0.7019	0.5176	0.5545	0.6641	0.6969	0.4052	0.326	0.5755	Abca15
chr7	119972907	119972927	+	TTAATATAGGGTCAGTAACC	0.4683	0.5123	0.7019	0.2835	0.0	0.4118	0.3619	0.3361	0.7946	0.2102	Abca15
chr7	119973046	119973066	+	CAGAACATTGTGTTTAACAC	0.2178	0.5364	0.7208	0.3452	0.2298	0.5504	0.1989	-0.9453	-1.0589	0.0416	Abca15
chr7	119974124	119974144	+	TGAAGAGGCTGATGTACAAC	0.3398	0.4602	0.6594	0.3694	0.3262	0.5564	0.3421	-0.4272	-0.1271	0.1239	Abca15
chr7	119974133	119974153	+	TGATGTACAACTGGCGAAAC	0.7252	0.4243	0.6452	0.4424	0.2536	0.4725	0.2444	-0.9067	-0.6207	0.033	Abca15
chr7	119974146	119974166	+	GCGAAACTGGAGAGGGATTT	0.2933	0.2617	0.6782	0.5712	0.2867	0.3684	0.1552	-1.0427	-0.3601	0.0895	Abca15
chr7	119974158	119974178	+	AGGGATTTTGGTGCAGATAC	0.3097	0.2853	0.6345	0.4753	0.4463	0.5849	0.2297	-1.0751	-0.7971	0.0054	Abca15
chr7	119974330	119974350	+	CTTGAGAATATGCTAAAACC	0.4116	0.5997	0.6769	0.3366	0.369	0.6657	0.6378	0.5171	0.5311	0.1	Abca15
chr7	119981534	119981554	+	TATCGCACTTTCTATCAAGG	0.6685	0.6441	0.7858	0.521	0.2311	0.6622	0.571	0.6545	0.0939	0.7152	Abca15
chr7	119981901	119981921	+	TCAGCTGGGCATGGCTCTTT	0.2599	0.1741	0.6179	0.5142	0.3244	0.3384	0.1242	-1.2315	-0.35	0.006	Abca15
chr7	119981908	119981928	+	GGCATGGCTCTTTTGGTCAG	0.4024	0.4075	0.7951	0.4912	0.3857	0.5378	0.2954	-0.675	-0.9766	0.1636	Abca15
chr7	120023104	120023124	+	CATACCTTCTGAAATTGATG	0.4302	0.558	0.7018	-0.0211	0.2062	0.6216	0.4105	0.3456	0.0852	0.2703	Abca16
chr7	120026401	120026421	+	TAATATGTCTCAGAAAGTAC	0.2083	0.5421	0.6203	0.3771	0.0	0.5684	0.4257	0.278	0.792	0.2158	Abca16
chr7	120026423	120026443	+	GCTGCCATTGTTTTTGACTG	0.2156	0.4535	0.7018	0.4281	0.0	0.4372	0.3118	-1.1618	-1.6705	0.3394	Abca16
chr7	120030333	120030353	+	AAATATCACTTGCGTTTTGT	0.4151	0.3536	0.6782	0.2578	0.0	0.2921	0.086	-1.8691	-1.6206	0.0128	Abca16
chr7	120030373	120030393	+	GGTGGCCAGACAAGTTAGGC	0.4303	0.5323	0.6248	0.2374	0.4168	0.5957	0.4393	-0.2474	0.0722	0.1855	Abca16
chr7	120030450	120030470	+	TATCTTGATGGAGGAAGTCC	0.288	0.473	0.5778	0.4093	0.2949	0.5967	0.471	0.2191	0.2402	0.0484	Abca16
chr7	120032566	120032586	+	GTATATTAAGGAAGGATTCC	0.299	0.4524	0.6169	0.1467	0.2398	0.51	0.3519	0.0996	0.8357	0.0861	Abca16
chr7	120032700	120032720	+	ATCCTCAGGATAAACTACTT	0.9005	0.372	0.7019	0.2282	0.2935	0.3619	0.1727	-0.4015	0.3239	0.0104	Abca16
chr7	120035054	120035074	+	ACAGGAGTACCAGCTCATAA	0.5555	0.4628	0.7444	0.2911	0.3981	0.5486	0.332	-0.0275	0.5648	0.4508	Abca16
chr7	120035068	120035088	+	TCATAATGGGGCTTAGAAAT	0.2572	0.3521	0.6345	0.4315	0.0538	0.3294	0.1352	-0.9011	-0.2139	0.0465	Abca16
chr7	120035082	120035102	+	AGAAATTGGATCATCTGGAT	0.2233	0.4078	0.639	0.4151	0.2878	0.5808	0.2386	-0.6163	-0.1841	0.0296	Abca16
chr7	120038377	120038397	+	TTTCTTCTTTGAAGCTCGTT	0.3403	0.3272	0.5823	0.5151	0.0	0.238	-0.0194	-1.7695	-1.6223	0.0574	Abca16
chr7	120038390	120038410	+	GCTCGTTTGGCTGCTTCTGC	0.2503	0.4039	0.7444	0.1815	0.1427	0.4705	0.2363	-1.1956	-1.1775	0.036	Abca16
chr7	120038509	120038529	+	TGCAAATGTTGCTTTGGCAC	0.64	0.3905	0.6877	0.3282	0.0221	0.4863	0.1064	-1.1271	-1.4942	0.0451	Abca16
chr7	120052220	120052240	+	CTTGAGGATAACCTCAACTT	0.6713	0.3787	0.7396	0.392	0.354	0.4553	0.5758	-0.0784	0.458	0.0803	Abca16
chr7	120052275	120052295	+	TCTTATACAGCCTTGTTACC	0.5864	0.4742	0.7019	0.2178	0.0	0.3495	0.326	-0.0537	0.3909	0.1669	Abca16
chr7	120052323	120052343	+	AGTGTGGTGTGCCTCAACCA	0.3547	0.7159	0.768	0.5321	0.6258	0.7235	0.793	1.2307	1.0853	0.3829	Abca16
chr7	120052339	120052359	+	ACCATGGTACTTTTTCCTTA	0.3053	0.2549	0.7113	0.1522	0.2123	0.2676	0.0768	-1.8404	-1.4047	0.3609	Abca16
chr7	120056262	120056282	+	TTTTTCTGTAGCGCTCATAT	0.4807	0.3638	0.7303	0.2211	0.0	0.2502	0.0561	-1.6405	-1.0056	0.1766	Abca16
chr7	120056267	120056287	+	CTGTAGCGCTCATATTGGTT	0.7386	0.3944	0.6909	0.5374	0.3783	0.5273	0.3931	-0.7447	-0.1861	0.0767	Abca16
chr7	120056353	120056373	+	TGAGGCTGAACCTCCCAACT	0.6284	0.5494	0.7444	0.5443	0.4534	0.2955	0.3962	0.0449	0.5539	0.1019	Abca16
chr7	120074704	120074724	+	GATTGAAGTTAGAAAAGACT	0.2096	0.4513	0.6392	0.1539	0.0	0.5325	0.3021	-0.4871	-0.4515	0.091	Abca16
chr7	120077089	120077109	+	AGGGGCACCTTGCACTGCTG	0.5586	0.496	0.8471	0.5461	0.6006	0.7022	0.6114	0.4973	0.156	0.0349	Abca16
chr7	120078944	120078964	+	TGCTGGATATCACATCGTCA	0.8545	0.5984	0.7255	0.1836	0.2134	0.6378	0.6111	0.6218	0.5362	0.3433	Abca16
chr7	120088374	120088394	+	GCACTAGGCATTGCCAGCTT	0.471	0.3709	0.7303	0.5288	0.3769	0.4482	0.4939	-0.6132	-0.0703	0.136	Abca16
chr7	120088394	120088414	+	TGGAGCTTCGATCACTACAA	0.913	0.5044	0.7161	0.5856	0.3816	0.6362	0.5587	0.5128	0.4791	0.7443	Abca16
chr7	120102549	120102569	+	CATGTTTAGGGTCAATAAGC	0.397	0.5237	0.6345	0.2643	0.0	0.374	0.2761	-0.2531	0.3459	0.099	Abca16
chr7	120113804	120113824	+	CACTATTCATTAGCCGCAAC	1.0	0.3374	0.6877	0.2998	0.0	0.2752	0.0939	-1.0827	-0.8493	0.0385	Abca16
chr7	120113964	120113984	+	AACTTCAGGGAATTCTGATT	0.297	0.2477	0.7019	0.3525	0.1927	0.2904	0.0779	-0.7259	0.3314	0.0094	Abca16
chr7	120119593	120119613	+	ATAGTACAGTGTTTAGCTTT	0.2228	0.3847	0.6203	0.4286	0.2425	0.3504	0.2798	-0.6464	0.1718	0.0486	Abca16
chr7	120155544	120155564	+	CTCCACATCGCCTGTGCTTA	0.3216	0.3212	0.6736	0.2633	0.1459	0.2609	0.1042	-1.6292	-1.4527	0.0082	Gm32916
chr7	120155564	120155584	+	TGGCCACCCAAAGGTAGTGA	0.3983	0.5941	0.6037	0.5137	0.3761	0.649	0.5248	0.4113	0.4319	0.2293	Gm32916
chr7	120155845	120155865	+	GGAATGTGCTACCATTCTGC	0.3153	0.5124	0.7396	-0.026	0.1782	0.6163	0.5658	0.3975	0.4547	0.2508	Gm32916
chr7	120164952	120164972	+	CTCTTCTTGAACGATGCCTT	0.342	0.3318	0.7019	0.3497	0.1858	0.3959	0.1606	-1.0471	-0.8763	0.0282	Gm32916
chr7	120176410	120176430	+	CATTTGTCAGCAGAGCCAGA	0.2732	0.5996	0.7396	0.3673	0.0	0.4202	0.3832	0.2957	0.3791	0.2831	Gm32916
chr7	120179222	120179242	+	AGGATGGCGACGAATCATCT	0.9078	0.4663	0.7869	0.1924	0.3432	0.5156	0.3853	-0.4872	-0.0786	0.0376	Gm32916
chr7	120181199	120181219	+	AATCTCCCACTTATTCGCAT	0.7156	0.5102	0.7161	0.4397	0.0	0.3932	0.2906	-0.3337	0.0661	0.4065	Gm32916
chr7	120181208	120181228	+	CTTATTCGCATTGGTGTTGA	0.5275	0.3254	0.6452	0.3811	0.0925	0.3572	0.158	-1.1875	-1.2952	0.0679	Gm32916
chr7	120181226	120181246	+	GATGGACTATTGCAAGTAAA	0.471	0.3553	0.6675	0.4429	0.1951	0.4787	0.1467	-0.9443	-0.5752	0.1831	Gm32916
chr7	120181701	120181721	+	AGAGAAATATCTTCATTGGC	0.7462	0.497	0.5573	0.1451	0.0737	0.4781	0.4155	-0.1968	0.0034	0.2934	Gm32916
chr7	120192309	120192329	+	GAACTAACATCAGAGAAGTT	0.3552	0.4361	0.6531	0.2444	0.163	0.4478	0.3573	-0.3298	0.2233	0.0674	Gm32916
chr7	120192349	120192369	+	TCCTGCCAGTGAAAGATTCT	0.3274	0.3293	0.7161	0.1973	0.1907	0.3472	0.1311	-1.2447	-0.3557	0.0321	Gm32916
chr7	120205866	120205886	+	GCTCTTTATCCTGGAGACGC	0.4322	0.4974	0.5636	0.358	0.2003	0.5357	0.4648	0.2649	-0.1386	0.1489	Gm32916
chr7	120236914	120236934	+	GTTAAAACTTCAGCAGCCCC	0.6732	0.5221	0.6203	0.2842	0.2236	0.613	0.5719	0.4281	0.0992	0.1812	Uqcrc2
chr7	120237067	120237087	+	CAGTTTACCAAATTACCAAA	0.2182	0.4604	0.5919	0.3703	0.0054	0.3392	0.1884	-0.8855	-0.7259	0.5871	Uqcrc2
chr7	120237087	120237107	+	TGGTTTGGTGATTGCTTCTC	0.2282	0.2827	0.631	0.4762	0.3164	0.3364	0.0715	-1.0536	-0.7425	0.0175	Uqcrc2
chr7	120237162	120237182	+	ATATGAGGACTCCAACAACT	0.5789	0.584	0.6487	0.356	0.2372	0.531	0.4351	-0.0058	0.2689	0.2204	Uqcrc2
chr7	120237198	120237218	+	ACTACGTCTTGCATCTAGTT	0.4038	0.3111	0.621	0.4198	0.1452	0.3752	0.2472	-0.8229	0.135	0.1442	Uqcrc2
chr7	120239486	120239506	+	ACCCGTGGGATTGAAGCAGT	0.5627	0.5508	0.6487	0.7645	0.4687	0.608	0.5091	0.2828	0.196	0.0354	Uqcrc2
chr7	120240904	120240924	+	GACTGCAACAAGGGAAAACA	0.2151	0.5644	0.6108	0.4304	0.3648	0.6486	0.6154	0.2527	-0.1242	0.18	Uqcrc2
chr7	120242239	120242259	+	TCCCTGTAGTGAGATCCTCA	0.5133	0.5783	0.7396	0.2801	0.4138	0.611	0.5994	0.4604	0.4276	0.2114	Uqcrc2
chr7	120242283	120242303	+	CAGCACCCGAGTTTCGCCGT	0.6393	0.5497	0.7303	0.6579	0.4194	0.5592	0.5028	-0.0543	-0.0476	0.0485	Uqcrc2
chr7	120248598	120248618	+	AGTGCAAGAATGGCTCTGGT	0.3616	0.5601	0.6447	0.2642	0.5503	0.6707	0.6666	0.5075	0.5122	0.3785	Uqcrc2
chr7	120250091	120250111	+	CAATTTCTCAACATGAGGGG	0.5315	0.6266	0.7086	0.452	0.0329	0.5155	0.2438	0.0555	-0.2172	0.2024	Uqcrc2
chr7	120250127	120250147	+	GGTGCAAAAGCCAAATACCG	0.4316	0.6879	0.6343	0.3211	0.4289	0.7112	0.7242	0.7868	0.0174	0.7066	Uqcrc2
chr7	120250454	120250474	+	GTTGCAGAAAGTGCTGCCAT	0.4072	0.5961	0.6604	0.5709	0.3467	0.5057	0.4906	0.1452	-0.0208	0.163	Uqcrc2
chr7	120259422	120259442	+	TTCATACCCGTGCCATTCTG	0.3551	0.5531	0.7655	0.4232	0.3748	0.5414	0.2583	0.087	-0.2102	0.199	Pdzd9
chr7	120259428	120259448	+	CCCGTGCCATTCTGTGGAGA	0.5148	0.498	0.6829	0.4022	0.3591	0.5698	0.3657	0.0622	-0.3859	0.0295	Pdzd9
chr7	120259514	120259534	+	TATCTAAAACCGCCTCTTCA	0.7035	0.3899	0.7633	0.0869	0.1376	0.4033	0.2936	-0.8511	-0.3948	0.0943	Pdzd9
chr7	120259558	120259578	+	CTTGCCGGCTCCGTTTTCTT	0.375	0.3579	0.703	0.4867	0.2053	0.3166	0.0999	-1.7229	-1.2743	0.1852	Pdzd9
chr7	120262047	120262067	+	TAAACTACTTACTGTGGGAT	0.4107	0.4462	0.5124	0.3379	0.1005	0.4272	0.2128	-0.8028	-1.0069	0.0133	Pdzd9
chr7	120262145	120262165	+	AATTTGTAGCACTGTCCCTA	0.8923	0.5463	0.6688	0.426	0.0	0.459	0.3667	0.0573	0.4437	0.1581	Pdzd9
chr7	120262199	120262219	+	GAGCGTATATCCTAACACAT	0.488	0.6933	0.6203	0.5838	0.4063	0.6269	0.5771	0.6008	0.8853	0.6974	Pdzd9
chr7	120267587	120267607	+	GGGAACCACGGTCACCTGGC	0.6449	0.4614	0.6815	0.3908	0.4949	0.6408	0.4613	-0.3641	-0.388	0.0287	Pdzd9
chr7	120267629	120267649	+	CGGCCCCTTTATTGATGAGG	0.5036	0.5265	0.5635	0.5759	0.3445	0.6211	0.3675	0.1416	-0.3389	0.0375	Pdzd9
chr7	120267638	120267658	+	TATTGATGAGGTGGCTAATC	0.7691	0.304	0.6594	0.4065	0.0	0.1605	0.0972	-0.9559	0.2549	0.0183	Pdzd9
chr7	120267699	120267719	+	CAGGTTGCCCACAGTGAGTT	0.3663	0.4327	0.6248	0.6017	0.3259	0.4431	0.2242	-0.8005	-0.5636	0.0382	Pdzd9
chr7	120267738	120267758	+	CAAGCTGCTTACAGACGCCT	0.692	0.5078	0.508	0.3593	0.3302	0.5832	0.4385	-0.5447	-0.5579	0.0526	Pdzd9
chr7	120267744	120267764	+	GCTTACAGACGCCTTGGCCT	0.5723	0.3856	0.7303	0.2222	0.0952	0.5041	0.5384	-0.1964	-0.4281	0.3537	Pdzd9
chr7	120277048	120277068	+	CCAGCATCGCCAACCCGGAC	0.8508	0.4523	0.6258	0.4858	0.3717	0.5485	0.2732	-0.2086	-0.118	0.098	Mosmo
chr7	120325365	120325385	+	CGGCAGTGTCAGACAATCCA	0.7024	0.5387	0.7052	0.4596	0.517	0.6783	0.7182	0.741	0.6939	0.2221	Mosmo
chr7	120325436	120325456	+	CACCCTGTTTTTTATCATCA	0.2068	0.4324	0.6179	0.0998	0.1509	0.3594	0.0382	-1.9071	-1.8567	0.0104	Mosmo
chr7	120325472	120325492	+	GACTGTCACATGTGGTTTGC	0.3115	0.2836	0.6782	0.2361	0.0548	0.316	0.1699	-1.0411	-0.6868	0.0203	Mosmo
chr7	120325486	120325506	+	GTTTGCTGGTGGCTTCCCAC	0.4573	0.4649	0.7775	0.4544	0.3963	0.6496	0.546	0.5654	0.4872	0.1122	Mosmo
chr7	120325530	120325550	+	GCTCGATGGATAGCATTCAC	0.8633	0.5402	0.6487	0.4609	0.401	0.5495	0.4607	0.3842	0.7281	0.1621	Mosmo
chr7	120358088	120358108	+	TGAGACCCAGACGTCGGCTC	0.9574	0.4844	0.7444	0.4121	0.4558	0.6328	0.6068	0.6886	0.5568	0.1865	Vwa3a
chr7	120358145	120358165	+	AAAGTTCGAGAAGCTCACCT	0.9437	0.616	0.7303	0.4285	0.3406	0.602	0.6622	0.9576	1.0028	0.5629	Vwa3a
chr7	120361648	120361668	+	TCTATCAGCAGAGGATGCGG	0.2566	0.6002	0.6474	0.4764	0.4561	0.6661	0.7284	1.2269	0.5601	0.4015	Vwa3a
chr7	120366386	120366406	+	CCTCATCAAGGGATCAAGAG	0.3854	0.6041	0.77	0.3471	0.4656	0.6219	0.3989	-0.1042	-0.4071	0.1984	Vwa3a
chr7	120367415	120367435	+	CCCCCTCTGGCCGGACCCTA	0.4463	0.3441	0.5505	0.6729	0.5243	0.4642	0.1667	-0.7289	-0.5191	0.0405	Vwa3a
chr7	120372189	120372209	+	CTTCATCCAGCAGTCCACCC	0.5946	0.5744	0.7303	0.266	0.3495	0.5912	0.6007	0.1267	0.0975	0.0927	Vwa3a
chr7	120374597	120374617	+	GCTCTATACCAGTAGGGATG	0.5662	0.5596	0.8046	0.4657	0.4474	0.6256	0.6305	0.6677	0.6175	0.2836	Vwa3a
chr7	120375327	120375347	+	GCAGAGTGGCTGAAGATCAA	0.256	0.4879	0.7869	0.4456	0.486	0.6446	0.5972	0.5621	0.833	0.3998	Vwa3a
chr7	120375493	120375513	+	ACCCAACGCCTTTAATCCTG	0.4819	0.6339	0.7041	0.4397	0.4618	0.6358	0.4705	0.2606	-0.3464	0.2435	Vwa3a
chr7	120377630	120377650	+	GTACAATTTGAATGGCATGA	0.3427	0.6399	0.6169	0.1589	0.1293	0.5484	0.4253	0.1326	0.0533	0.2852	Vwa3a
chr7	120378054	120378074	+	CTCGCTTTTACAGAAGCAAC	0.3632	0.3584	0.5505	0.1284	0.1546	0.4268	0.2498	-0.8951	-1.0052	0.0306	Vwa3a
chr7	120378092	120378112	+	TATATGAGCATCGGCTCCAG	0.6902	0.6207	0.7526	0.5545	0.5719	0.6976	0.554	0.8186	0.4237	0.2675	Vwa3a
chr7	120378119	120378139	+	CCCTGACCAGCAGAAGAATC	0.3159	0.3444	0.6487	0.2776	0.2226	0.4079	0.2461	-0.5909	-0.186	0.0225	Vwa3a
chr7	120379341	120379361	+	CTTCAGGGTGGTTATATTGC	0.3236	0.2628	0.7538	0.2489	0.2825	0.3957	0.2627	-0.7171	-0.339	0.1862	Vwa3a
chr7	120381568	120381588	+	TTGGAAGCACGATTGAGAGC	0.3153	0.5055	0.7161	0.3051	0.1817	0.6102	0.4123	0.3576	0.1213	0.085	Vwa3a
chr7	120381616	120381636	+	ATGACAACTTACAAAGAGCC	0.3798	0.5345	0.4875	0.2207	0.0574	0.4886	0.3892	-0.2199	-0.5787	0.103	Vwa3a
chr7	120383190	120383210	+	GCACATACTCAGCGCCTATG	0.5152	0.5741	0.7621	0.4653	0.3411	0.5238	0.5558	0.6266	0.3939	0.3163	Vwa3a
chr7	120383259	120383279	+	CTATGTGGGCGAACCACAGA	0.8222	0.5754	0.7444	0.5637	0.459	0.6423	0.2982	0.1472	0.1387	0.166	Vwa3a
chr7	120383338	120383358	+	GAGATCACCCAGGCTGCCCG	0.6701	0.6072	0.8471	0.4856	0.5382	0.6925	0.6713	1.5169	0.408	0.4637	Vwa3a
chr7	120383351	120383371	+	CTGCCCGTGGTCGCTTCCAC	0.5734	0.4021	0.703	0.5883	0.4926	0.4928	0.3894	-0.5211	-0.5214	0.0619	Vwa3a
chr7	120383356	120383376	+	CGTGGTCGCTTCCACTGGTT	1.0	0.3176	0.6957	0.6488	0.4898	0.4393	0.4022	-0.6808	-0.4439	0.035	Vwa3a
chr7	120389396	120389416	+	CAAGCCCACAGCCCCCTCGG	0.2368	0.6298	0.7726	0.7097	0.6161	0.6327	0.5871	0.6314	0.1919	0.0492	Vwa3a
chr7	120411731	120411751	+	CCTGGAGTGGTTCTGGACTC	0.2476	0.4182	0.7303	0.5153	0.5524	0.5307	0.4812	-0.4351	-0.4064	0.0279	Sdr42e2
chr7	120411803	120411823	+	CCTAGTGCTGTTTCTGTGAC	0.3266	0.2582	0.6673	0.3492	0.2702	0.4281	0.1461	-1.4948	-1.8653	0.0415	Sdr42e2
chr7	120411875	120411895	+	CTAGGAGCAGGATCATTACC	0.63	0.4546	0.6628	0.3019	0.3946	0.6091	0.415	0.2406	0.5507	0.3562	Sdr42e2
chr7	120412091	120412111	+	CCAGGATCTGCACCATTACC	0.5301	0.3793	0.6628	0.2184	0.3837	0.4924	0.3411	-0.197	0.1299	0.0843	Sdr42e2
chr7	120412228	120412248	+	GGCCCCCAGACAGAAGGTTC	0.3071	0.4038	0.593	0.3588	0.4755	0.5281	0.5171	-0.0966	0.3094	0.0516	Sdr42e2
chr7	120412252	120412272	+	GACCGGAGGAGGAGGTTACC	0.3793	0.3721	0.7443	0.3009	0.4081	0.3955	0.1943	-0.2152	0.3192	0.0064	Sdr42e2
chr7	120415768	120415788	+	GGCACCAAACTAGTGATTAA	0.8915	0.4828	0.6321	0.1805	0.186	0.401	0.2719	-0.6699	0.0932	0.1995	Sdr42e2
chr7	120416442	120416462	+	AGCACAGTCAACGTGACGTT	0.8228	0.4913	0.5975	0.5293	0.3715	0.5637	0.5477	0.0111	0.352	0.2218	Sdr42e2
chr7	120416445	120416465	+	ACAGTCAACGTGACGTTTGG	0.7045	0.5332	0.833	0.3771	0.4672	0.6416	0.3652	-0.4738	-0.6115	0.1614	Sdr42e2
chr7	120416495	120416515	+	GTCCATTCCGTACTTCCCCC	0.7911	0.5391	0.7161	0.1697	0.5534	0.6671	0.612	0.5377	0.3018	0.3648	Sdr42e2
chr7	120417053	120417073	+	CCCTGTCCCCTGCCAGCATA	0.2258	0.3391	0.71	0.4475	0.3572	0.4511	0.214	-0.8473	-0.568	0.0696	Sdr42e2
chr7	120417101	120417121	+	TGCCGACCAGTTGACTCTCA	0.7585	0.5276	0.7303	0.369	0.4007	0.4752	0.2887	-0.3152	-0.1014	0.0214	Sdr42e2
chr7	120475656	120475676	+	ACAACGCTGTCACCGGGGAA	0.5205	0.5583	0.6494	0.6094	0.3455	0.5096	0.4728	-0.2858	-0.3128	0.1761	Eef2k
chr7	120475684	120475704	+	AGACGAGGTTCTGATCAAGA	0.7644	0.6968	0.7303	0.4776	0.4211	0.6318	0.5158	0.5625	0.7246	0.3166	Eef2k
chr7	120479027	120479047	+	TCTTTTCAGCCCTTCGGCCG	0.9112	0.4318	0.7858	0.4273	0.0	0.4192	0.4014	-0.9915	-1.4264	0.4921	Eef2k
chr7	120479541	120479561	+	ACTTCTTGCACGCCCAGCAA	0.4781	0.554	0.7077	0.4853	0.2043	0.6187	0.4873	0.4589	0.6002	0.5535	Eef2k
chr7	120479563	120479583	+	GAAGGGGGCCTCCAACTACG	1.0	0.6871	0.7844	0.468	0.6319	0.7082	0.6353	0.2948	-0.1778	0.523	Eef2k
chr7	120479587	120479607	+	CAAGCGCTACATCGAGCCGG	1.0	0.6483	0.6154	0.7527	0.3363	0.64	0.5925	0.9051	0.0919	0.1293	Eef2k
chr7	120479640	120479660	+	TCCAGATGGAGGCGAAGCTC	0.3982	0.3317	0.625	0.3703	0.4507	0.6178	0.5838	0.5782	0.7759	0.0054	Eef2k
chr7	120483924	120483944	+	AGGCCAGCCCCTCTTCCACT	0.2911	0.4369	0.6888	0.3359	0.2393	0.4074	0.381	-0.8757	-0.2391	0.3248	Eef2k
chr7	120484673	120484693	+	TGGTCATCAGCTGATTGTAG	0.5314	0.5816	0.7159	0.4744	0.4249	0.6704	0.5289	0.4542	0.3543	0.1183	Eef2k
chr7	120485072	120485092	+	CAACCGGATTTGTCAGAGCA	0.375	0.503	0.5866	0.4045	0.3614	0.5688	0.1991	-0.5288	-0.8159	0.063	Eef2k
chr7	120487091	120487111	+	GTTTGGTGACCTCGATAACA	0.6289	0.4709	0.6155	0.2053	0.2571	0.5069	0.3557	-0.2723	-0.1734	0.1886	Eef2k
chr7	120488937	120488957	+	TGAATCTGACGAGGATAGCC	0.5276	0.4648	0.529	0.1333	0.0	0.2998	0.3877	-0.9228	-1.0334	0.1106	Eef2k
chr7	120527166	120527186	+	GGAGCAGATCGCACTGAACG	0.9297	0.6026	0.7443	0.3138	0.5231	0.7155	0.6706	1.2329	0.1343	0.5442	Polr3e
chr7	120530106	120530126	+	CTCCACCTGACACCTTTACA	0.3415	0.4736	0.7444	0.2526	0.3261	0.4962	0.5031	-0.0754	0.1877	0.1652	Polr3e
chr7	120533046	120533066	+	TTCTAACAGGGACAAGCCTG	0.2225	0.6233	0.7041	0.622	0.4008	0.6068	0.5175	0.4878	-0.0822	0.1248	Polr3e
chr7	120533094	120533114	+	CCAGCTGCGTACATTGCCTC	0.713	0.4286	0.6604	0.5096	0.3949	0.5669	0.4726	-0.0421	-0.2465	0.0894	Polr3e
chr7	120534045	120534065	+	GACTCTGTGGCTGTTCTACG	0.4654	0.6547	0.7301	0.5221	0.5715	0.6917	0.6968	1.2715	0.6768	0.2106	Polr3e
chr7	120534082	120534102	+	CGATGTTAGTCCAAGGAAAC	0.7119	0.3839	0.7019	0.3414	0.1901	0.4121	0.2235	-1.0547	-0.841	0.0468	Polr3e
chr7	120538226	120538246	+	GTTCACACAGAGCCGATGGG	0.6837	0.6647	0.7984	0.504	0.5589	0.6679	0.6128	1.1886	0.7893	0.5976	Polr3e
chr7	120538429	120538449	+	GTTCTTACTGCCTTACGACC	0.773	0.5019	0.6345	0.3504	0.2805	0.5988	0.5755	0.532	0.4923	0.1608	Polr3e
chr7	120539002	120539022	+	ACCATGCCAAAGAAGCCGGA	0.3296	0.5842	0.7097	0.2778	0.2192	0.6057	0.6149	0.7858	0.4472	0.4614	Polr3e
chr7	120539511	120539531	+	TCTATCTACACAGCGCCTGT	0.394	0.5594	0.7161	0.1919	0.0891	0.4675	0.4457	0.5254	0.5525	0.1843	Polr3e
chr7	120539523	120539543	+	GCGCCTGTTGGTCTGGTCTC	0.537	0.2119	0.6604	0.549	0.5104	0.4618	0.1732	-0.7763	-0.7771	0.0127	Polr3e
chr7	120557788	120557808	+	CCGGGCTCGGTAGGCATCTG	1.0	0.4888	0.7574	0.7079	0.6905	0.5917	0.3222	0.2103	-0.173	0.0165	Cdr2
chr7	120557982	120558002	+	TGATCTTCTCAGCGAACACG	0.9909	0.6406	0.6107	0.2883	0.1034	0.6103	0.6289	0.5757	-0.2389	0.6622	Cdr2
chr7	120559427	120559447	+	GCTCTGCAGGTGATCAATGT	0.5434	0.4688	0.7869	0.4723	0.319	0.5528	0.5359	0.389	0.5522	0.2478	Cdr2
chr7	120559761	120559781	+	CTCAGCAACTAGCTTCTGGT	0.3118	0.4784	0.7003	0.3096	0.4569	0.6448	0.5571	-0.1219	-0.1679	0.2355	Cdr2
chr7	120559851	120559871	+	CCGTAGAAGCTCCACCTGCT	0.7248	0.4816	0.6909	0.4878	0.3946	0.4474	0.441	-0.0097	0.2068	0.066	Cdr2
chr7	120581184	120581204	+	CGACCTCGCCCTCACCTTGC	0.843	0.2809	0.6888	0.2465	0.0693	0.2838	0.1731	-0.8893	-0.5456	0.0345	Cdr2
chr7	120588294	120588314	+	CTACTATGTGAAACTTTTCT	0.2302	0.2965	0.7019	0.243	0.0105	0.2781	0.0457	-1.7839	-1.1331	0.1084	Mfsd13b
chr7	120590405	120590425	+	CCTAGGTAATTTTAATGATA	0.5302	0.2951	0.6155	0.2477	0.1174	0.336	0.0645	-1.1399	-0.863	0.0341	Mfsd13b
chr7	120590428	120590448	+	AATATCCTGACTGACCTGAG	0.4427	0.7452	0.737	0.5617	0.6164	0.6982	0.6071	0.9873	0.7305	0.1831	Mfsd13b
chr7	120590508	120590528	+	TGGAGCCCTTCTGCACGCAG	0.5746	0.5759	0.7325	0.7044	0.5472	0.7021	0.5473	0.7469	0.081	0.2928	Mfsd13b
chr7	120590577	120590597	+	CTGGCTTATTGGACTCCAGC	0.4822	0.5322	0.6793	0.3107	0.4045	0.5793	0.3552	-0.0387	-0.0656	0.2758	Mfsd13b
chr7	120590615	120590635	+	CATTTGACAGCACCCACGCC	0.3051	0.4368	0.705	0.301	0.0	0.3205	0.2921	-0.2695	-0.3806	0.081	Mfsd13b
chr7	120590700	120590720	+	GCTGACCAGAATTAACCAAG	0.584	0.6897	0.69	0.3965	0.4322	0.7023	0.6625	1.2001	0.7265	0.7462	Mfsd13b
chr7	120590712	120590732	+	TAACCAAGTGGCATCCCTGG	0.3517	0.6048	0.7301	0.5066	0.5924	0.665	0.4684	0.2968	0.0539	0.1174	Mfsd13b
chr7	120590737	120590757	+	TCCGTCAGCATCCTTTTCTG	0.3064	0.5579	0.7999	0.2493	0.5282	0.6464	0.589	-0.3113	-0.4962	0.1383	Mfsd13b
chr7	120590904	120590924	+	CTCCGAGAGCGAACAGGAGT	0.8027	0.4926	0.6628	0.4661	0.4556	0.6349	0.4272	0.1503	0.1359	0.0799	Mfsd13b
chr7	120591088	120591108	+	TCCGTAAGGAGCATCATGTA	0.4213	0.4913	0.6673	0.5099	0.4787	0.5869	0.5321	0.3935	0.6874	0.0284	Mfsd13b
chr7	120594606	120594626	+	TGGTACTTCTAGGTCAGTCC	0.3724	0.4975	0.7349	0.349	0.2804	0.6135	0.5769	0.7286	0.7036	0.0984	Mfsd13b
chr7	120634023	120634043	+	CGGCCCCCCGATGAGACTGT	0.7575	0.5142	0.6888	0.5854	0.457	0.6359	0.4744	0.2599	0.2001	0.1428	Mettl9
chr7	120634031	120634051	+	CGATGAGACTGTTGGCGGGC	0.8455	0.3934	0.5964	0.2205	0.3142	0.534	0.3059	-0.5906	-0.7654	0.0267	Mettl9
chr7	120634058	120634078	+	GCCTGAGCCTGGCGTCCGTG	0.5442	0.5892	0.7417	0.5529	0.6296	0.652	0.5653	0.7049	0.0272	0.4415	Mettl9
chr7	120634062	120634082	+	GAGCCTGGCGTCCGTGTGGC	0.5208	0.3004	0.5833	0.4751	0.4286	0.5635	0.3712	-0.5778	-1.0164	0.0574	Mettl9
chr7	120645286	120645306	+	CGAGGCAGTTTTGATAATGG	0.4607	0.6345	0.7858	0.4964	0.5938	0.6995	0.5959	-0.2303	-0.5383	0.2915	Mettl9
chr7	120651362	120651382	+	TGCTTAGAATTAATCCGGAC	0.7215	0.4427	0.6106	0.3814	0.2477	0.5598	0.123	-0.7537	-0.7249	0.0273	Mettl9
chr7	120651394	120651414	+	AGACTTCTTGATTTAGGTGC	0.3683	0.4237	0.6061	0.2738	0.0337	0.4801	0.3555	-0.5008	-0.6846	0.1397	Mettl9
chr7	120656436	120656456	+	GAGTGCTTGGTATAAATGAA	0.4854	0.5481	0.5715	0.4807	0.5001	0.6929	0.6304	0.6173	0.5381	0.5166	Mettl9
chr7	120669736	120669756	+	TTTCCAACGTGTTTAGCGCT	0.8529	0.4311	0.5159	0.3059	0.0	0.37	0.2045	-0.8663	-0.9948	0.3194	Igsf6
chr7	120669750	120669770	+	AGCGCTTGGTGACAGTTCAT	0.5734	0.4297	0.6604	0.4051	0.4359	0.4749	0.1526	-0.7262	0.1081	0.047	Igsf6
chr7	120669790	120669810	+	ATGTAAATTGCACTGTCATT	0.2065	0.3345	0.6877	0.3757	0.0	0.2791	0.1472	-1.0996	-0.2837	0.0273	Igsf6
chr7	120669934	120669954	+	CGAAACCACAAGCTCTTTGG	0.6223	0.5508	0.8188	0.4292	0.4455	0.6562	0.6208	0.1934	0.1004	0.1602	Igsf6
chr7	120669975	120669995	+	TGTAGAAAAGTTACACTCCA	0.3686	0.5621	0.6061	0.3595	0.4392	0.6816	0.5394	-0.0366	-0.078	0.1899	Igsf6
chr7	120670015	120670035	+	TAGTCCACTTCTAGGTAACC	0.5582	0.5339	0.5754	0.2932	0.2306	0.5101	0.5938	0.2622	0.6024	0.1944	Igsf6
chr7	120673646	120673666	+	GCTTGACCTTCTTACCGACT	0.5022	0.5059	0.7019	0.3156	0.2871	0.4654	0.3586	-0.5771	-0.2805	0.1604	Igsf6
chr7	120693790	120693810	+	TTGCTTGAAGGTCCCATGTC	0.3967	0.341	0.6815	0.5513	0.362	0.3858	0.1096	-0.6084	-0.1522	0.0247	Otoa
chr7	120693842	120693862	+	CTATCTGAACTCAAAGAATG	0.3615	0.6316	0.6202	0.2608	0.269	0.6179	0.3949	0.2637	-0.1859	0.1925	Otoa
chr7	120698447	120698467	+	CACCGCCATGAAATGCCTTC	0.578	0.3405	0.7161	0.2922	0.0033	0.2461	0.1476	-1.1727	-0.4459	0.2418	Otoa
chr7	120698468	120698488	+	GGAAGACAAATGGGGCCACC	0.2044	0.545	0.6782	0.3646	0.4217	0.6109	0.5586	0.1498	0.1795	0.2743	Otoa
chr7	120701726	120701746	+	GGAGGACGTCGTCATCAACT	0.9203	0.5384	0.7444	0.3788	0.3483	0.4945	0.4556	0.0655	0.3011	0.3327	Otoa
chr7	120701760	120701780	+	GACGAGGCCCTTCAGAGCCC	0.2591	0.4654	0.768	0.4871	0.4151	0.6345	0.5997	0.164	0.0916	0.1885	Otoa
chr7	120701792	120701812	+	CAGCCTCTTTCTCATCACGT	0.3895	0.6311	0.6463	0.4157	0.1963	0.5518	0.512	0.0118	-0.0662	0.3676	Otoa
chr7	120701822	120701842	+	TTTCCAGGTGCTGAATGCCT	0.2905	0.4815	0.593	0.6263	0.1848	0.4268	0.3902	-0.4609	-0.4432	0.185	Otoa
chr7	120701831	120701851	+	GCTGAATGCCTTGGAGTGTG	0.2607	0.5474	0.5987	0.6868	0.5393	0.6427	0.6853	0.6235	-0.2464	0.1218	Otoa
chr7	120705138	120705158	+	CCCAGAGAGCTCTCTACTCA	0.3964	0.5537	0.7303	0.3747	0.4804	0.5957	0.4267	-0.1805	-0.0757	0.0579	Otoa
chr7	120705176	120705196	+	AGGACACCCTTCAACGTCAC	0.5481	0.5269	0.6463	0.4584	0.4426	0.6016	0.4721	0.3074	0.4759	0.1165	Otoa
chr7	120710209	120710229	+	GGGTCAGTGCAGAAAAGTTA	0.5814	0.4355	0.5977	0.4132	0.2805	0.5545	0.4114	-0.3511	-0.0436	0.2425	Otoa
chr7	120713712	120713732	+	TGACAACGCCACCAAGCAGT	0.6035	0.597	0.6628	0.3803	0.0	0.5376	0.4556	0.5297	0.4146	0.3097	Otoa
chr7	120713718	120713738	+	CGCCACCAAGCAGTTGGACA	0.4508	0.6034	0.7303	0.3416	0.3619	0.5882	0.4425	0.0686	-0.3117	0.0473	Otoa
chr7	120713742	120713762	+	GTATGACATCACCCCTGAAC	0.4978	0.4611	0.7303	0.2309	0.2318	0.5557	0.5251	-0.0587	0.4472	0.0845	Otoa
chr7	120717785	120717805	+	CTATGATGGTTTGGAGCTGC	0.3799	0.2835	0.5636	0.5289	0.3727	0.5454	0.3424	-0.6487	-0.8287	0.0409	Otoa
chr7	120717855	120717875	+	CGCCTCCGGGGCTTCCAGGC	0.3056	0.3982	0.7098	0.5059	0.4812	0.4045	0.2235	-0.5134	-0.5231	0.0053	Otoa
chr7	120721232	120721252	+	CCCTCAACCAGGTTACAGGC	0.4983	0.5169	0.5489	0.1302	0.3814	0.6255	0.4732	-0.0549	-0.1453	0.086	Otoa
chr7	120724650	120724670	+	CTTCTACAACGTCTGCCAGA	0.39	0.5166	0.7161	0.232	0.0	0.3332	0.1938	-0.4389	-0.4624	0.18	Otoa
chr7	120724695	120724715	+	TACGCAAGCCTTCTACAGCA	0.8144	0.5893	0.5301	0.3839	0.4733	0.7026	0.649	0.7993	0.5784	0.2598	Otoa
chr7	120724712	120724732	+	GCATGGACCACAAGGATCTC	0.6215	0.4685	0.6829	0.2498	0.3002	0.4592	0.4686	0.1923	0.7362	0.2855	Otoa
chr7	120726838	120726858	+	CTCTCAATTTTGGCAGCTGA	0.2273	0.4476	0.5835	0.3443	0.0912	0.4796	0.0203	-1.7522	-2.0566	0.0733	Otoa
chr7	120730534	120730554	+	CATGAGTGACCACCTCTTCC	0.4067	0.413	0.768	0.0656	0.2208	0.3847	0.3495	-0.3965	0.2249	0.063	Otoa
chr7	120731582	120731602	+	TGCAGGTCAATTGCTTGGCG	0.7141	0.4981	0.7605	0.5055	0.4597	0.6364	0.4078	0.1947	-0.4919	0.254	Otoa
chr7	120731591	120731611	+	ATTGCTTGGCGTGGAAATAC	0.419	0.3786	0.5363	0.3603	0.0553	0.4085	0.2261	-0.4542	0.0109	0.0121	Otoa
chr7	120732045	120732065	+	TGTGCGGTTTCTGATCAGCC	0.3146	0.3938	0.6352	0.3373	0.3026	0.4991	0.3732	-0.5118	-0.7909	0.0922	Otoa
chr7	120732069	120732089	+	TAAGAGGCGCTTGGAGACTT	0.647	0.4621	0.6297	0.6828	0.4343	0.5003	0.4494	-0.3351	0.0256	0.0648	Otoa
chr7	120732096	120732116	+	AGATTCTGACAAAAGGAGTG	0.2702	0.6297	0.7086	0.3508	0.4281	0.6328	0.5659	0.8397	0.5167	0.2658	Otoa
chr7	120733158	120733178	+	CATTGCTGATGAATACACTG	0.5305	0.8045	0.69	0.3115	0.4213	0.7366	0.7346	0.9244	0.1923	0.5116	Otoa
chr7	120733229	120733249	+	GAGGGATCTCCCCCAGAGCC	0.2063	0.3448	0.6282	0.3695	0.3748	0.2895	0.2961	-0.7439	-0.9381	0.029	Otoa
chr7	120733308	120733328	+	TGCGGTGAGGGTCAGGCTCC	0.3225	0.3521	0.7444	0.4263	0.4688	0.4702	0.3631	0.0085	0.1186	0.002	Otoa
chr7	120990975	120990995	+	TGTGTATTGGTTCGGCGAGA	0.3432	0.5081	0.6452	0.5215	0.2822	0.5745	0.3576	0.3734	0.1763	0.2289	Hs3st2
chr7	120990979	120990999	+	TATTGGTTCGGCGAGATGGC	1.0	0.3712	0.7192	0.121	0.2692	0.6131	0.3895	-0.4374	-0.5642	0.0886	Hs3st2
chr7	120990985	120991005	+	TTCGGCGAGATGGCTGGGGA	0.3627	0.337	0.7429	0.5924	0.577	0.5682	0.2823	-0.6827	-1.1447	0.027	Hs3st2
chr7	120991948	120991968	+	AGCTATGGCCTATAGGGTCC	0.6104	0.3583	0.7019	0.2753	0.3911	0.5522	0.3937	-0.2511	-0.1864	0.0113	Hs3st2
chr7	120992131	120992151	+	CGCAAGCGGCCAGAAACTTC	0.7806	0.3432	0.6864	0.1948	0.1591	0.3623	0.1611	-0.8633	-0.1949	0.0071	Hs3st2
chr7	120992243	120992263	+	CTCTCCGGATCCAATCACTC	0.3127	0.5978	0.6604	0.1721	0.3439	0.4881	0.3742	0.037	0.1408	0.1341	Hs3st2
chr7	120992290	120992310	+	GCTGCCCCAAGCCCTCATTG	0.3514	0.6081	0.7726	0.294	0.423	0.6126	0.4606	0.6961	0.5471	0.2258	Hs3st2
chr7	120992323	120992343	+	AGGGGGAACTCGGGCGGTGC	0.6129	0.3228	0.7443	0.6777	0.568	0.6097	0.3538	-0.6963	-0.8323	0.0043	Hs3st2
chr7	120992359	120992379	+	GCACCCGGACGTGCGGGCCT	0.7903	0.2704	0.703	0.4716	0.2269	0.2412	0.1776	-1.041	-1.2508	0.0332	Hs3st2
chr7	120992404	120992424	+	CAGGAACTACGGACGAGGAC	0.8917	0.5067	0.7145	0.4449	0.5098	0.6476	0.4182	-0.1204	-0.1836	0.0992	Hs3st2
chr7	120992409	120992429	+	ACTACGGACGAGGACTGGAC	0.4066	0.5686	0.6824	0.446	0.4427	0.6313	0.5914	0.4771	0.6581	0.1071	Hs3st2
chr7	120995235	120995255	+	GGATCCACGGGGGAGCCAGG	0.2905	0.4916	0.7915	0.5664	0.6065	0.743	0.3242	-0.4328	-0.4064	0.2244	Hs3st2
chr7	120995253	120995273	+	GGTGGGGGCCACTAGCTGCT	0.2651	0.4053	0.7334	0.6269	0.4352	0.5166	0.5071	-0.1086	-0.1331	0.3322	Hs3st2
chr7	120996677	120996697	+	CCATCACATTATCAAGCTCA	0.2339	0.5245	0.5363	0.3243	0.0	0.4934	0.3442	-0.6903	-0.9471	0.0432	Hs3st2
chr7	121099640	121099660	+	GAGCCTGATGCCGAGGACCT	0.2807	0.4807	0.6746	0.6272	0.5408	0.5612	0.4182	0.1727	0.0921	0.0318	Hs3st2
chr7	121248828	121248848	+	ACTGGAGCGCATCTGCAGCT	0.3001	0.5437	0.6957	0.5421	0.2067	0.5034	0.5383	0.4511	0.3109	0.3184	Usp31
chr7	121250750	121250770	+	AGAGGCCAAGGACGTGCGTC	0.9275	0.3926	0.639	0.5239	0.4373	0.5321	0.4655	-0.2688	-0.2114	0.0243	Usp31
chr7	121250831	121250851	+	CTCACACAGAGACGAACTTG	0.441	0.6027	0.5776	0.3598	0.5086	0.6654	0.5024	0.0874	-0.4825	0.0303	Usp31
chr7	121252351	121252371	+	ATGGGATAGCTGTCCGCCTC	0.6968	0.4674	0.7633	0.759	0.5086	0.529	0.5073	0.0351	0.1851	0.0204	Usp31
chr7	121258111	121258131	+	TGTGTAGTGCCCCCCTTGCA	0.6993	0.5064	0.7098	0.3976	0.4611	0.5685	0.4727	0.3231	0.4446	0.2683	Usp31
chr7	121258193	121258213	+	AGTCCATAGGGCCGTCGCCA	0.6128	0.4579	0.6179	0.3435	0.3714	0.6398	0.3287	-0.0637	0.0124	0.1585	Usp31
chr7	121260659	121260679	+	GGGCACCTCCAGGCATCATC	0.2645	0.3608	0.71	0.3551	0.2978	0.4241	0.3167	-0.3067	0.4824	0.1177	Usp31
chr7	121266017	121266037	+	GCATCTTACCCGTTCCTCCT	0.4235	0.4422	0.6793	0.4357	0.2422	0.3943	0.4456	-0.4025	0.109	0.3001	Usp31
chr7	121266057	121266077	+	TGTGATAAAGTGCAGGTTTG	0.4041	0.5329	0.8046	0.448	0.3747	0.5204	0.4416	-0.5474	-0.3429	0.0448	Usp31
chr7	121268868	121268888	+	GTCTATTACCTTTCTACTGT	0.5821	0.2661	0.6877	0.1209	0.1945	0.4347	0.1969	-1.3508	-1.2772	0.0362	Usp31
chr7	121268872	121268892	+	ATTACCTTTCTACTGTTGGG	0.2811	0.5842	0.653	0.2803	0.2108	0.6332	0.5773	0.3605	0.1041	0.4356	Usp31
chr7	121268943	121268963	+	CTGACCACACGCAAACTGAA	0.5714	0.5567	0.5301	0.1653	0.0383	0.3773	0.3273	-0.3396	-0.4749	0.2679	Usp31
chr7	121272349	121272369	+	CTTGTCGCTTGCCACTCTGG	0.3911	0.5419	0.8141	0.3905	0.4622	0.6447	0.4756	0.1137	-0.252	0.0768	Usp31
chr7	121272389	121272409	+	TGTTTTGCTGCAGTTGGTGC	0.4044	0.2324	0.7161	0.24	0.0	0.431	0.2151	-1.0897	-1.6019	0.0944	Usp31
chr7	121272429	121272449	+	GATCCAAGCCAAATTTCAAG	0.3126	0.5786	0.7159	0.2265	0.0	0.2714	0.218	-0.0871	-0.5222	0.5861	Usp31
chr7	121276452	121276472	+	GCAGGTTATTACCTGATCAG	1.0	0.6102	0.7716	0.4863	0.6247	0.6692	0.5827	0.5667	0.3272	0.4142	Usp31
chr7	121276491	121276511	+	GGATACAGCTTCCCGAAGTC	0.7826	0.4515	0.6815	0.2988	0.4139	0.5913	0.5698	-0.1478	0.2882	0.0904	Usp31
chr7	121277501	121277521	+	TCATTTGCTCCTACCTGTAC	0.3827	0.3612	0.7161	0.1684	0.0	0.413	0.1292	-0.9734	-0.6152	0.0354	Usp31
chr7	121277575	121277595	+	GGCATCATATCTGTCTCTGA	0.5532	0.5096	0.6877	0.3228	0.2587	0.5521	0.5471	0.4066	0.396	0.2132	Usp31
chr7	121305992	121306012	+	CCGGTCGGCCCGCCCGGTAC	0.7432	0.3688	0.82	0.638	0.4664	0.4639	0.264	-1.3285	-1.3098	0.0102	Usp31
chr7	121306047	121306067	+	GTTACTGAGGCACTGCAGCG	0.6173	0.678	0.6813	0.4785	0.5306	0.6738	0.7192	1.3786	0.4782	0.4621	Usp31
chr7	121306073	121306093	+	TCATGAAGCACGTGTTGCCG	0.3231	0.6058	0.7621	0.4199	0.2238	0.612	0.5283	0.4947	-0.2832	0.5913	Usp31
chr7	121306251	121306271	+	GGAGCTGAGGTGCGAGAGCG	0.3048	0.4901	0.5902	0.5523	0.6245	0.6887	0.5184	0.4496	-0.3944	0.2567	Usp31
chr7	121337253	121337273	+	CCACGGCTGCCGGCGCATCG	0.8636	0.6437	0.9132	0.5014	0.4515	0.5957	0.6399	0.7103	-0.1045	0.1093	Scnn1g
chr7	121337285	121337305	+	GCCGCCTTCGGCGCCTGTTG	0.6117	0.4507	0.7726	0.462	0.4387	0.5282	0.3306	-0.2186	-0.7095	0.0393	Scnn1g
chr7	121337310	121337330	+	TGCGTTCACGCTGACAGCAG	0.6134	0.5721	0.7999	0.6038	0.5779	0.6468	0.472	0.4182	-0.1037	0.0498	Scnn1g
chr7	121337324	121337344	+	CAGCAGTGGCCCTCATTATC	0.584	0.3764	0.7006	0.4942	0.2079	0.2855	0.1382	-0.8048	0.381	0.0208	Scnn1g
chr7	121337394	121337414	+	CAAAGTCCACTTCCAGAAAC	0.4395	0.4032	0.6487	0.4737	0.0764	0.3624	0.1167	-0.9553	-0.6359	0.0443	Scnn1g
chr7	121339531	121339551	+	GAGTGACCTCCTGACTGACT	0.3157	0.5617	0.7303	0.4599	0.3866	0.5408	0.4009	-0.1367	0.1983	0.0469	Scnn1g
chr7	121339568	121339588	+	CAGGCCTTGCTGTCCTTGTA	0.2625	0.3318	0.6589	0.5568	0.4864	0.4809	0.1712	-0.9201	-0.53	0.0189	Scnn1g
chr7	121339635	121339655	+	CAGGATCCATGCGGTCCACG	0.6701	0.6061	0.7432	0.365	0.7228	0.6632	0.481	0.3277	-0.2699	0.2416	Scnn1g
chr7	121339678	121339698	+	TCTCAACCTGATCCCATTGT	0.7386	0.3439	0.7303	0.3987	0.2214	0.4347	0.3835	-0.4636	-0.1257	0.2334	Scnn1g
chr7	121339745	121339765	+	GGTCGGAAGCGGAAAATCAG	1.0	0.615	0.7891	0.2977	0.4615	0.7423	0.5943	0.4436	0.0903	0.455	Scnn1g
chr7	121339801	121339821	+	CGTTCATGAGTCGAAGAAAC	1.0	0.4749	0.5647	0.4311	0.133	0.4489	0.3511	-0.4718	-0.3333	0.1428	Scnn1g
chr7	121339804	121339824	+	TCATGAGTCGAAGAAACTGG	0.277	0.6726	0.7041	0.3747	0.4455	0.6845	0.569	0.496	-0.0959	0.6851	Scnn1g
chr7	121341549	121341569	+	ACTTCACTACATGAATATCA	0.5004	0.5067	0.5505	0.2683	0.0	0.4953	0.5242	0.1774	0.6799	0.1259	Scnn1g
chr7	121341606	121341626	+	CTATTCTGCCGAAGAACTGC	0.657	0.4635	0.5778	0.1287	0.0	0.51	0.5177	-0.138	-0.2928	0.2423	Scnn1g
chr7	121342957	121342977	+	TCCATGGGAGGCAGTGAGTA	0.322	0.4527	0.6483	0.6079	0.4929	0.5463	0.5063	0.0532	0.0637	0.0877	Scnn1g
chr7	121345837	121345857	+	AGATGAGTACAACCCCTTCC	0.3009	0.4684	0.7161	0.3484	0.3604	0.4951	0.3461	-0.367	0.664	0.1275	Scnn1g
chr7	121345850	121345870	+	CCCTTCCTGGTGTCATCCAC	0.2105	0.4409	0.6817	0.5344	0.425	0.547	0.4056	-0.0279	0.031	0.0586	Scnn1g
chr7	121345903	121345923	+	ATACCCTTTCATCGAAGACG	1.0	0.6035	0.5776	0.153	0.156	0.6039	0.5025	0.2947	-0.3314	0.3685	Scnn1g
chr7	121345951	121345971	+	CACTTCCATAGGAATGCACC	0.4065	0.5378	0.7349	0.1166	0.0695	0.521	0.5708	0.1003	-0.0141	0.0399	Scnn1g
chr7	121361611	121361631	+	CTCATGCTTCCAAACGAAGA	0.6404	0.5266	0.7255	0.3842	0.1229	0.4678	0.333	-0.4596	-0.7083	0.0977	Scnn1g
chr7	121361614	121361634	+	ATGCTTCCAAACGAAGATGG	0.5561	0.6532	0.7041	0.6801	0.4256	0.6566	0.5943	0.5845	0.1385	0.2323	Scnn1g
chr7	121361624	121361644	+	ACGAAGATGGTGGAAAAATG	0.2191	0.6502	0.7607	0.5888	0.4103	0.6709	0.5965	0.8214	0.3932	0.2032	Scnn1g
chr7	121498669	121498689	+	TCATCCAGACCTACCTGAGC	0.317	0.4688	0.6604	0.0592	0.1888	0.524	0.5081	0.0936	0.2358	0.0544	Scnn1b
chr7	121498694	121498714	+	GGTCAGCGTCTCGCTCTCCA	0.3919	0.3964	0.7822	0.2539	0.5206	0.6648	0.5623	0.0347	-0.0388	0.1759	Scnn1b
chr7	121501509	121501529	+	CAAGCACTTGCTCAAGGACT	0.2293	0.4117	0.5788	0.5901	0.2532	0.4915	0.4944	-0.2578	-0.3003	0.0248	Scnn1b
chr7	121501545	121501565	+	GGCAGTCCTGGAAAAGATTC	0.4146	0.359	0.6345	0.3209	0.3244	0.4721	0.2111	-1.0915	-0.5056	0.0617	Scnn1b
chr7	121501598	121501618	+	GGACCCTGAACTTTACCATC	0.3416	0.4888	0.5647	0.1312	0.3784	0.4646	0.3004	-0.4267	0.4211	0.3758	Scnn1b
chr7	121501650	121501670	+	GCGGAACCCTGACCACCCGG	0.5005	0.7185	0.7325	0.8228	0.6332	0.711	0.6639	1.3394	0.4347	0.6351	Scnn1b
chr7	121501968	121501988	+	CCACCCAGGCCGTAACTGAG	0.4869	0.7005	0.6611	0.3925	0.5241	0.6746	0.7524	1.0317	0.6178	0.0969	Scnn1b
chr7	121509632	121509652	+	CCTATCTTCTACCCTGATTA	0.3007	0.3942	0.7161	0.1667	0.2845	0.4462	0.3931	-0.4755	-0.0881	0.1312	Scnn1b
chr7	121509654	121509674	+	GCAACTGCTACATCTTCAAC	0.3916	0.3495	0.6463	0.028	0.074	0.4385	0.1935	-0.5618	-0.1353	0.2478	Scnn1b
chr7	121511183	121511203	+	AACAGGTCTCAAGTTGATCC	0.4741	0.5015	0.7396	0.1821	0.1541	0.5237	0.4715	0.3151	0.2238	0.0289	Scnn1b
chr7	121511327	121511347	+	TGAGACGTCTATTGGGGTGC	0.4147	0.4688	0.6452	0.3257	0.3723	0.5398	0.4472	0.0888	-0.2687	0.0218	Scnn1b
chr7	121511330	121511350	+	GACGTCTATTGGGGTGCTGG	0.411	0.5913	0.7621	0.5507	0.5348	0.6356	0.5184	0.5652	-0.2055	0.0839	Scnn1b
chr7	121511716	121511736	+	CACCACCTATTCCATCCAGG	0.4648	0.6769	0.7858	0.3343	0.503	0.6435	0.473	0.1736	-0.2718	0.5097	Scnn1b
chr7	121513464	121513484	+	ATGATCCGTAACTGCAGTTG	0.6506	0.5812	0.7149	0.5937	0.4234	0.6241	0.5976	0.6223	0.3735	0.022	Scnn1b
chr7	121513528	121513548	+	ACAACAGGGACTTCCCAGAC	0.5622	0.5383	0.6117	0.4684	0.4687	0.3953	0.3287	-0.3265	0.0347	0.014	Scnn1b
chr7	121540427	121540447	+	GCGCAAGAGCTCTCCACAGG	0.7375	0.6214	0.7999	0.6805	0.5745	0.6621	0.5281	0.8815	0.4109	0.222	Cog7
chr7	121543062	121543082	+	CAGCTTGCACTTCTTTCGAA	0.3569	0.4504	0.6673	0.371	0.0	0.2539	0.0881	-1.0832	-1.004	0.2933	Cog7
chr7	121543067	121543087	+	TGCACTTCTTTCGAATGGAC	0.4578	0.4195	0.5017	0.2788	0.1025	0.4587	0.1467	-0.7493	-1.0212	0.0652	Cog7
chr7	121543077	121543097	+	TCGAATGGACTGGAGAGCGT	1.0	0.5796	0.7491	0.5142	0.4938	0.6482	0.6029	0.985	0.814	0.4471	Cog7
chr7	121549008	121549028	+	CCCCAGGCCATTGGTGAATT	0.5971	0.268	0.6971	0.5238	0.2418	0.2537	0.1458	-1.556	-0.9776	0.0185	Cog7
chr7	121550486	121550506	+	CCACAACTTTCACCAGGTTG	0.3336	0.5385	0.7041	0.4409	0.3413	0.5873	0.4364	-0.561	-0.8031	0.1691	Cog7
chr7	121555137	121555157	+	AGTAGGAATGCTTACGGAGA	0.5563	0.4321	0.7255	0.3999	0.4056	0.6428	0.4338	-0.0301	-0.1263	0.0178	Cog7
chr7	121555204	121555224	+	GTCGTAAAACTCCAGCAGTC	0.7955	0.506	0.6531	0.3027	0.2477	0.4668	0.3779	-0.0183	0.2553	0.0619	Cog7
chr7	121555314	121555334	+	GCAGCACCGTCACCACCTCG	0.6938	0.6381	0.6769	0.3321	0.5695	0.6733	0.5753	1.0448	0.3458	0.4416	Cog7
chr7	121562415	121562435	+	CCAGTGAGCTGCCGGTCCAG	0.3792	0.5884	0.781	0.6133	0.6544	0.6516	0.5625	0.913	0.4256	0.3222	Cog7
chr7	121570514	121570534	+	AGGTGAACGATGCTACGATC	0.8333	0.4067	0.6675	0.3907	0.4171	0.6372	0.4199	0.0837	0.4274	0.0214	Cog7
chr7	121570521	121570541	+	CGATGCTACGATCTGGGGGC	0.6297	0.4527	0.6673	0.2498	0.3966	0.5338	0.294	-0.3773	-0.6403	0.0273	Cog7
chr7	121576555	121576575	+	TTCCGCAGCAAGCTGCATCC	0.2437	0.4772	0.7775	0.1508	0.2028	0.4033	0.4402	-0.125	0.219	0.0313	Cog7
chr7	121576934	121576954	+	TTCCACATCACGGAGCACTT	0.9643	0.4883	0.7633	0.2257	0.1975	0.3596	0.3742	-0.7606	-0.1909	0.1035	Cog7
chr7	121576945	121576965	+	GGAGCACTTTGGGCATGTTC	0.5306	0.3306	0.6261	0.4515	0.3415	0.4883	0.2927	-0.6011	-0.2064	0.0239	Cog7
chr7	121576954	121576974	+	TGGGCATGTTCTGGAGGGCC	0.2036	0.3861	0.4592	0.5873	0.4486	0.384	0.3022	-1.2049	-1.6401	0.0208	Cog7
chr7	121580630	121580650	+	GTGGCTCACCCTCCACGGCG	0.7533	0.6259	0.6281	0.5436	0.6124	0.6711	0.5351	0.8396	-0.1499	0.2083	Cog7
chr7	121580642	121580662	+	CCACGGCGTGGTTCACCTCC	0.8373	0.3768	0.7006	0.3425	0.5222	0.4692	0.4831	-0.2456	-0.1901	0.1041	Cog7
chr7	121580673	121580693	+	CTGCAGCTTCATTACCAGGG	0.2142	0.6718	0.7464	0.6966	0.5834	0.6833	0.6016	0.6294	0.341	0.1735	Cog7
chr7	121596974	121596994	+	TTTTCCTACCTGGTTCCTAG	0.2536	0.6195	0.7631	0.142	0.0	0.2681	0.2903	-1.5022	-1.4606	0.3475	Gga2
chr7	121597296	121597316	+	AGGTCCTGATGAAGCAAAGA	0.233	0.5272	0.5754	0.4823	0.3566	0.6442	0.5939	0.564	0.5668	0.1883	Gga2
chr7	121597317	121597337	+	GGCGTCTCCAGGTCAATGAG	0.7026	0.6457	0.7168	0.4131	0.5816	0.6784	0.7367	1.0351	0.6188	0.2032	Gga2
chr7	121597341	121597361	+	CAGTTCAACCCACAGGGTTC	0.3455	0.3124	0.7161	0.356	0.1944	0.3627	0.3078	-0.8022	-0.3849	0.0173	Gga2
chr7	121599342	121599362	+	CAGAGCATCGTCGTCATCAG	0.5508	0.6322	0.7999	0.6872	0.6458	0.6639	0.5095	0.6132	0.1622	0.4198	Gga2
chr7	121599369	121599389	+	GCTTGCAAGCCGGAACAGGG	0.6709	0.6185	0.7168	0.4634	0.5821	0.7223	0.6273	0.7006	0.2303	0.154	Gga2
chr7	121603169	121603189	+	GATTTTATCCATCGGTAGTT	0.8726	0.2156	0.5823	0.2711	0.0	0.2598	0.0709	-1.7663	-1.4525	0.0521	Gga2
chr7	121647534	121647554	+	ACTCGGAGCCCCGCAGCACA	0.4546	0.5351	0.7289	0.4353	0.1896	0.5547	0.5927	0.9977	0.7901	0.254	Ears2
chr7	121647583	121647603	+	CACACAGGCTAGGTGGTAGG	0.2734	0.5409	0.7631	0.6309	0.5473	0.6083	0.5399	0.1739	0.0554	0.0397	Ears2
chr7	121647611	121647631	+	CCGTCACTTTTCAGGATAAC	0.4953	0.2501	0.5612	0.2734	0.0465	0.2446	0.0672	-1.6894	-1.4222	0.0216	Ears2
chr7	121647628	121647648	+	AACTGGGTCCCCCTCCACAC	0.4296	0.5914	0.7822	0.4631	0.5119	0.6013	0.5244	0.6878	0.7009	0.0994	Ears2
chr7	121647666	121647686	+	TCCAGCCATATACCAGGTCC	0.2887	0.4899	0.6345	0.4027	0.5091	0.6057	0.553	0.4427	0.265	0.0252	Ears2
chr7	121647712	121647732	+	ACGGAAGCGGATAGCAGGCT	0.5828	0.4093	0.6106	0.7247	0.4752	0.6145	0.3306	-0.0872	-0.2393	0.0162	Ears2
chr7	121647781	121647801	+	GCACCGATTGTCATACCTGT	0.7274	0.4785	0.5882	0.3175	0.3737	0.6112	0.4494	-0.1489	-0.1515	0.5248	Ears2
chr7	121654864	121654884	+	AGATCTCAGCAAGGCTTCCG	0.3224	0.587	0.6592	0.3584	0.4843	0.6786	0.6571	0.5293	0.1107	0.4104	Ears2
chr7	121654890	121654910	+	GGGCATACAGAGCCAGCCGC	0.3601	0.4387	0.6817	0.4784	0.5375	0.6429	0.4556	0.4537	0.1225	0.1352	Ears2
chr7	121654943	121654963	+	CGGCGGGGACTCTCATCAGG	0.4161	0.4968	0.7702	0.7402	0.674	0.6689	0.4115	0.2644	0.0585	0.1493	Ears2
chr7	121654952	121654972	+	CTCTCATCAGGTGGGATGCC	0.4357	0.3929	0.5408	0.3719	0.1398	0.1696	0.2379	-1.4489	-1.5947	0.0292	Ears2
chr7	121662223	121662243	+	GCCTCAGAATGAAGCTCCCT	0.2778	0.4941	0.5612	0.3936	0.416	0.5065	0.4258	-0.1104	0.091	0.1364	Ears2
chr7	121662233	121662253	+	GAAGCTCCCTTGGTGCTTCT	0.4147	0.308	0.7077	0.3604	0.2566	0.3477	0.1903	-1.6434	-1.0394	0.0271	Ears2
chr7	121666116	121666136	+	GTTAGGATTACCTGTGGGGC	0.5581	0.3253	0.62	0.3099	0.3285	0.5434	0.331	-0.465	-0.9174	0.02	Ears2
chr7	121666583	121666603	+	GCCTGTGTGAAATTAGGGGC	0.3408	0.5007	0.5573	0.4157	0.4566	0.5814	0.424	0.4106	-0.2411	0.307	Ubfd1
chr7	121666638	121666658	+	CCCGGCGGCCCCTGCGGTCG	0.5605	0.4023	0.7858	0.7392	0.6159	0.552	0.3592	0.2834	-0.562	0.0092	Ubfd1
chr7	121666641	121666661	+	GGCGGCCCCTGCGGTCGTGG	0.6535	0.4936	0.7858	0.6642	0.6537	0.6721	0.5052	0.0993	-0.3692	0.0971	Ubfd1
chr7	121666941	121666961	+	CGCACGGCCCCTCAACTGCG	0.8851	0.6322	0.6516	0.3702	0.414	0.6495	0.6117	0.4583	-0.6266	0.2374	Ubfd1
chr7	121667114	121667134	+	TGGTGGATCTGAAGATAATC	0.3073	0.4126	0.5872	0.2573	0.2939	0.4492	0.2187	-0.6242	0.2293	0.1054	Ubfd1
chr7	121667148	121667168	+	ACACGACGTGAAGGTCCCTC	0.6818	0.5016	0.6736	0.4532	0.4405	0.5123	0.4775	0.2366	0.5259	0.291	Ubfd1
chr7	121668079	121668099	+	GACCAGTGGGGCCAAGATCA	0.4347	0.4823	0.7006	0.4062	0.4103	0.5735	0.6396	0.5485	0.5532	0.0117	Ubfd1
chr7	121668082	121668102	+	CAGTGGGGCCAAGATCATGG	0.3932	0.7923	0.8377	0.712	0.663	0.7133	0.7904	1.3892	1.1004	0.3702	Ubfd1
chr7	121671156	121671176	+	TCTGGCATGTACAATAAGTC	0.4046	0.4901	0.6673	0.3117	0.4059	0.5835	0.4584	0.0614	0.1536	0.104	Ubfd1
chr7	121695817	121695837	+	CCAAAACCAGTTACCTTTTC	0.3093	-0.0144	0.7019	0.1987	0.0203	0.2425	-0.0071	-2.6946	-2.072	0.0155	Ndufab1
chr7	121723624	121723644	+	TGCAGGTTGGTGTCCGGTTT	0.9053	0.2904	0.7869	0.6316	0.4272	0.3478	0.0505	-1.2847	-0.9635	0.0252	Palb2
chr7	121723751	121723771	+	ATAGAGTCTCACCGGCTGCT	1.0	0.452	0.6483	0.3867	0.1478	0.4237	0.5709	0.1859	0.1636	0.1755	Palb2
chr7	121723933	121723953	+	CCTGGACGGTACGCTTCTCC	0.7139	0.4527	0.7586	0.3415	0.4547	0.5765	0.4919	0.4578	0.5181	0.0042	Palb2
chr7	121723936	121723956	+	GGACGGTACGCTTCTCCTGG	1.0	0.6502	0.8377	0.2696	0.6324	0.6859	0.5665	0.835	0.1654	0.326	Palb2
chr7	121726302	121726322	+	ATGCTTGGTGAATTTGCCCT	0.3156	0.4833	0.7019	0.6747	0.2676	0.4417	0.3469	-0.2673	-0.4517	0.3305	Palb2
chr7	121726419	121726439	+	TCTACCAGGTGGCGGTGTGG	0.3798	0.5382	0.7206	0.5078	0.4824	0.5775	0.5364	0.8209	0.3571	0.056	Palb2
chr7	121726438	121726458	+	GTGGCCTTTCCAGCAGGTCC	0.3457	0.3817	0.593	0.386	0.4592	0.6149	0.4537	0.3282	0.0317	0.005	Palb2
chr7	121726494	121726514	+	CTGAGAGAGGCTTCCTGAAC	0.2626	0.3729	0.7303	0.4096	0.4116	0.4591	0.1795	-0.9791	-0.4694	0.0066	Palb2
chr7	121726578	121726598	+	GACGACCGCCTTAGTAGCTT	1.0	0.3746	0.6736	0.3597	0.3892	0.5192	0.4721	-0.6634	-0.3485	0.0729	Palb2
chr7	121726786	121726806	+	GCCAGGTTGAAGTTCTTAGA	0.5944	0.3984	0.7585	0.346	0.323	0.5059	0.2982	-0.3044	0.1755	0.2736	Palb2
chr7	121726842	121726862	+	TCTCTCATCAACAGTGTTAC	0.4937	0.3268	0.6452	0.0902	0.0272	0.3269	0.1046	-1.3241	-0.9961	0.0767	Palb2
chr7	121726882	121726902	+	GAGTTTGGGGTACTATTTGC	0.408	0.36	0.6345	0.3673	0.391	0.5459	0.2985	-0.1157	0.4435	0.0446	Palb2
chr7	121726923	121726943	+	ATCATTTACAGAACAAGAAT	0.2406	0.2806	0.6061	0.2188	0.008	0.431	0.0803	-1.0156	-0.7258	0.0186	Palb2
chr7	121727000	121727020	+	CTGTAAATATAGTCATTTTT	0.2719	0.1396	0.625	0.3048	0.0253	0.2707	0.0105	-2.5547	-1.579	0.054	Palb2
chr7	121727233	121727253	+	CCAATTCCTGTAACAAGTGC	0.577	0.4231	0.6203	0.2918	0.1469	0.5821	0.3312	-0.2851	-0.5284	0.2557	Palb2
chr7	121727503	121727523	+	CCTTGAATGTCACCTGCTCT	0.3935	0.4079	0.7161	0.3281	0.1239	0.388	0.3209	-0.6357	-0.7585	0.0663	Palb2
chr7	121728130	121728150	+	TGAGCGGCTGATTACCAGAG	0.4028	0.7013	0.7049	0.5683	0.6763	0.7404	0.6268	1.049	0.606	0.4996	Palb2
chr7	121728153	121728173	+	CTTAGCTGTGAGGAAGCTTC	0.3137	0.4193	0.6817	0.4809	0.401	0.4547	0.3511	-0.8441	-0.3772	0.1879	Palb2
chr7	121759043	121759063	+	CCAGAAGGAGAAGATGTCTA	0.2923	0.4814	0.7161	0.4715	0.401	0.5766	0.5862	0.244	0.2907	0.4108	Plk1
chr7	121759814	121759834	+	CTACCTGCGACAGATAGTCC	0.5246	0.549	0.6746	0.1695	0.338	0.6081	0.5534	0.1666	0.1906	0.0931	Plk1
chr7	121760721	121760741	+	TGTCCCAGGGGATTTTGGCT	0.4369	0.4447	0.6258	0.4227	0.304	0.4941	0.2365	-0.6346	-0.4555	0.0329	Plk1
chr7	121761609	121761629	+	CCCCAGGTATACCTTGCTAG	0.5986	0.5912	0.8093	0.2764	0.5131	0.6445	0.5064	0.2986	-0.0156	0.1068	Plk1
chr7	121772740	121772760	+	AGGCCCCAGCGATCTAGGTC	0.5593	0.2899	0.64	0.3503	0.4622	0.6184	0.3868	-0.1845	0.061	0.0146	Ern2
chr7	121772847	121772867	+	TCACCTCTTGCAAGGAGGCC	0.4288	0.4257	0.5408	0.3707	0.0	0.1798	0.2747	-0.3828	-0.6962	0.0873	Ern2
chr7	121772871	121772891	+	AGAGCTCCAAGGCAATGTAG	0.4961	0.6153	0.6957	0.5018	0.5129	0.698	0.6206	1.1093	1.0079	0.428	Ern2
chr7	121772914	121772934	+	GCAGAAGTAGCGAAGCACGT	0.6213	0.6204	0.7491	0.3125	0.2689	0.6634	0.6084	0.6969	0.677	0.6039	Ern2
chr7	121775792	121775812	+	AGGTAGCTGCTAGCAGGTCT	0.5386	0.4041	0.6722	0.5252	0.3744	0.5799	0.4352	-0.1574	0.1091	0.0271	Ern2
chr7	121775845	121775865	+	TTCTCTTCAGGATGTAGTTC	0.3459	0.2558	0.5754	0.185	0.0067	0.3867	0.1594	-1.2105	-1.0097	0.0147	Ern2
chr7	121776613	121776633	+	GTAGAACGGGGGGAGGTTCG	0.663	0.4998	0.8613	0.5894	0.5465	0.5764	0.548	0.3387	0.2145	0.0612	Ern2
chr7	121776749	121776769	+	ACCAATGAGTAGCCACTGGC	0.2379	0.4304	0.6187	0.1037	0.3272	0.5791	0.4406	-0.6463	-0.6579	0.0515	Ern2
chr7	121776842	121776862	+	AAGTGTCACCTCATCTGTTG	0.4188	0.4877	0.7858	0.4759	0.4054	0.5952	0.3898	-0.3875	-0.68	0.037	Ern2
chr7	121776854	121776874	+	ATCTGTTGTGGGACCGTCCA	0.6648	0.3821	0.7633	0.6805	0.5614	0.6369	0.3128	-0.6396	-0.6968	0.086	Ern2
chr7	121776882	121776902	+	AGGGTCAGTCCACGGGGCTA	0.4569	0.4477	0.6736	0.5625	0.5315	0.4926	0.529	-0.0267	0.0274	0.0479	Ern2
chr7	121776987	121777007	+	CCACGAGGGCCACCCCAGCG	0.5469	0.6617	0.7937	0.5594	0.4509	0.4243	0.4658	0.5581	-0.1474	0.1286	Ern2
chr7	121778977	121778997	+	AGATGGACACTTACAAAAGC	0.2952	0.4205	0.658	0.1959	0.2014	0.6009	0.2662	-0.0959	-0.0046	0.1128	Ern2
chr7	121779020	121779040	+	GGTGGCTGTGTCTTGGTAGC	0.5188	0.3628	0.7303	0.3892	0.3968	0.4817	0.35	-0.7574	-0.7183	0.0821	Ern2
chr7	121779091	121779111	+	TGTCCCGAGCCAGTGTGAGA	0.2298	0.4556	0.6888	0.1952	0.2195	0.6165	0.4421	0.3547	0.3636	0.0829	Ern2
chr7	121779100	121779120	+	CCAGTGTGAGATGGGGCAGC	0.2087	0.5097	0.6829	0.4537	0.3633	0.4876	0.5217	-0.3226	-0.4154	0.0447	Ern2
chr7	121779226	121779246	+	CCATCCCACAGGATGTCAGG	0.2367	0.6633	0.7631	0.383	0.373	0.6343	0.5638	0.7649	0.4171	0.3095	Ern2
chr7	121779253	121779273	+	TGTCTACCGAGAAAGACAGC	0.4206	0.5358	0.7161	0.0201	0.1922	0.6274	0.3856	0.1494	0.1552	0.2955	Ern2
chr7	121779855	121779875	+	GTCACCTCAGGCTACCTGGC	0.3047	0.2402	0.6117	0.3265	0.5015	0.6013	0.4068	-0.5218	-0.5161	0.0323	Ern2
chr7	121780137	121780157	+	GTTGTGTTCCACCGCAGGGC	0.5269	0.2963	0.6483	0.2808	0.3249	0.615	0.353	-0.3082	-0.5952	0.0425	Ern2
chr7	121780157	121780177	+	TGGGGTCCGTAGGTCATGCA	0.6362	0.5307	0.7287	0.6701	0.5631	0.6466	0.6639	0.5727	0.3375	0.1064	Ern2
chr7	121780805	121780825	+	GGAGAGGCATGAACCAGCTC	0.2311	0.4309	0.7538	0.3102	0.551	0.6894	0.5808	0.2527	0.2743	0.0604	Ern2
chr7	121780817	121780837	+	ACCAGCTCTGGGATGGTGAA	0.2116	0.5714	0.7145	0.5928	0.5625	0.5998	0.5618	0.1872	0.2851	0.2065	Ern2
chr7	121782056	121782076	+	CCATCAGCCCCTGTTGTTTC	0.3536	0.0131	0.6746	0.1442	0.0	0.221	0.041	-2.2552	-1.7809	0.0168	Ern2
chr7	121782088	121782108	+	ACATACAGGCTGCCGTCAGC	0.5713	0.4329	0.7775	0.0699	0.0	0.361	0.2255	-0.2532	0.0958	0.0201	Ern2
chr7	121782378	121782398	+	ACTTACTCTGTGACATACAT	0.3472	0.4448	0.6675	0.3524	0.1692	0.5218	0.2369	-0.45	-0.1468	0.2387	Ern2
chr7	121782392	121782412	+	ATACATTGGGCCCTGGATGA	0.603	0.447	0.7444	0.4311	0.3841	0.5909	0.4264	-0.2065	-0.1641	0.0099	Ern2
chr7	121818954	121818974	+	TATCGCGCTCATTCCAGACG	1.0	0.6251	0.8141	0.3217	0.3271	0.639	0.4527	0.9782	0.138	0.4553	Chp2
chr7	121819724	121819744	+	CTACCACCGGTTCCAAGCCC	0.6939	0.453	0.6072	0.3648	0.4556	0.5229	0.5751	0.3379	0.2493	0.278	Chp2
chr7	121820335	121820355	+	CTCTATGATCTGGATCGGGA	0.6737	0.5013	0.6862	0.2655	0.4402	0.6408	0.3195	-0.6419	-0.8914	0.0764	Chp2
chr7	122056497	122056517	+	CACTGTGGATCGCTGCTGTA	0.3378	0.3883	0.7145	0.5505	0.3597	0.4331	0.4001	-0.4785	-0.3297	0.0595	Prkcb
chr7	122116049	122116069	+	AGTAAGAGATGCTAAAAATC	0.2204	0.4326	0.6439	0.2583	0.1678	0.4789	0.3503	-0.1715	0.6913	0.1026	Prkcb
chr7	122116068	122116088	+	CTGGTACCTATGGACCCCAA	0.302	0.5953	0.7491	0.7885	0.6615	0.6411	0.4534	0.0915	0.0831	0.2143	Prkcb
chr7	122116168	122116188	+	AGTGTTCCCTCAATCCAGAG	0.3393	0.7148	0.737	0.5798	0.4915	0.6515	0.6444	0.7028	0.2468	0.6116	Prkcb
chr7	122117376	122117396	+	CTACAGAAAGCCGGTGTGGA	0.3208	0.5139	0.6483	0.4326	0.5012	0.6244	0.5536	0.0123	-0.3103	0.103	Prkcb
chr7	122143953	122143973	+	GACCGATTTTAACTTCCTGA	0.5975	0.5631	0.6877	0.0223	0.1134	0.5497	0.2861	-1.1654	-1.3731	0.51	Prkcb
chr7	122189273	122189293	+	GAAACTTGACAACGTGATGC	0.4305	0.4699	0.5754	0.0568	0.0	0.5239	0.3674	-0.2704	-0.6305	0.0709	Prkcb
chr7	122271072	122271092	+	TTGCAGTGGGCACGGACTAC	0.6046	0.4722	0.7113	0.4566	0.2654	0.3755	0.2722	-0.6698	0.0746	0.0098	Cacng3
chr7	122271165	122271185	+	TAATGACCCACTCCGGGTTG	0.7301	0.4939	0.8141	0.5209	0.2487	0.4216	0.3817	-0.511	-0.8523	0.0194	Cacng3
chr7	122271181	122271201	+	GTTGTGGAGGACCTGCTGCT	0.3011	0.4589	0.7192	0.5597	0.5059	0.6039	0.6046	0.3905	0.2573	0.3603	Cacng3
chr7	122361454	122361474	+	GTTTTTCGGGGGACTCTGCG	0.4141	0.5592	0.7984	0.5417	0.3028	0.6075	0.5644	-0.1772	-0.647	0.4129	Cacng3
chr7	122367675	122367695	+	TTTCATCATCGCGGAAATTG	0.5995	0.4569	0.6616	0.2674	0.0172	0.4113	0.1491	-1.0399	-1.1998	0.0408	Cacng3
chr7	122367681	122367701	+	CATCGCGGAAATTGTGGGCG	0.6224	0.4722	0.6803	0.454	0.3372	0.5325	0.3222	-0.4484	-1.1294	0.1725	Cacng3
chr7	122577798	122577818	+	AAGTCGAACTGAACCAGTGA	0.4422	0.531	0.6698	0.4653	0.468	0.6608	0.4673	0.1553	0.0632	0.0746	Rbbp6
chr7	122584205	122584225	+	TGTTAAACAGACTGCCAATC	0.835	0.462	0.631	0.3512	0.0771	0.3325	0.1713	-0.7987	0.098	0.0573	Rbbp6
chr7	122586850	122586870	+	CTTTCACAAATTGGGAACAA	0.3254	0.4385	0.5612	0.5107	0.0	0.4571	0.3144	-0.7741	-0.9866	0.1042	Rbbp6
chr7	122586887	122586907	+	GATACTTATTTGTGGAATCG	0.9628	0.621	0.6497	0.2389	0.1701	0.5545	0.4592	0.1793	-0.0981	0.0909	Rbbp6
chr7	122587954	122587974	+	GCTGTGGTCATTCCCTGCTG	0.2409	0.5417	0.8235	0.558	0.5871	0.6676	0.6155	0.6821	0.0543	0.2044	Rbbp6
chr7	122589476	122589496	+	AACTTCAAATCCATCTGCCC	0.3236	0.5169	0.6877	0.0703	0.2005	0.6325	0.4288	0.3529	0.4446	0.0677	Rbbp6
chr7	122591482	122591502	+	TTGGGACAGTCATTATTACA	0.3458	0.4915	0.6345	0.4738	0.3612	0.4715	0.3129	0.3774	0.6805	0.1645	Rbbp6
chr7	122591503	122591523	+	GGACAGTTGATTCCCACAAC	0.3627	0.4648	0.7396	0.3213	0.4472	0.6194	0.5194	-0.0731	0.3341	0.154	Rbbp6
chr7	122591649	122591669	+	CAGGTGGTGGCCGGCCAGGC	0.2133	0.2295	0.6767	0.6287	0.4936	0.3707	0.2376	-1.0732	-0.9263	0.0016	Rbbp6
chr7	122597745	122597765	+	AGGTCTAAATCTCCCTATAG	0.2592	0.467	0.7018	0.2904	0.4518	0.634	0.3378	-0.1058	0.1959	0.037	Rbbp6
chr7	122598108	122598128	+	TATGACATCAAAGCCTATTA	0.4423	0.2847	0.7161	0.1967	0.0775	0.3816	0.2062	-0.625	0.2437	0.0726	Rbbp6
chr7	122598212	122598232	+	GTACTACAAAGGGTACGCGG	0.942	0.7088	0.7372	0.4868	0.5789	0.7146	0.6981	1.244	0.7292	0.5969	Rbbp6
chr7	122768846	122768866	+	GAATGCTGTAAACGACTTGT	0.6548	0.4187	0.5636	0.2713	0.2622	0.5364	0.2937	-0.4231	-0.0847	0.0956	Tnrc6a
chr7	122769006	122769026	+	GATGGCCTTCGGAACAGCAC	0.3194	0.501	0.7775	0.2565	0.4474	0.6937	0.5979	0.7581	0.707	0.1399	Tnrc6a
chr7	122769012	122769032	+	CTTCGGAACAGCACTGGACT	0.253	0.4927	0.768	0.3377	0.2671	0.5066	0.3695	-0.5306	-0.6195	0.0508	Tnrc6a
chr7	122769063	122769083	+	AGCAGCAATAATGTGGGCCA	0.2284	0.5545	0.6877	0.3747	0.4366	0.5653	0.4556	-0.3311	-0.478	0.1431	Tnrc6a
chr7	122769082	122769102	+	ATGGAAGTAGTACTGGCCCA	0.4834	0.5386	0.7019	0.5608	0.5765	0.6504	0.6175	0.5691	0.4194	0.1588	Tnrc6a
chr7	122769178	122769198	+	GTAACAATAGGATGAATGCT	0.3798	0.5351	0.4308	0.2519	0.3417	0.6212	0.6086	0.2094	0.1225	0.0942	Tnrc6a
chr7	122769253	122769273	+	CAGCTAGCAACCATGGTGCC	0.4506	0.4903	0.6673	0.3791	0.3985	0.4605	0.4709	-0.438	-0.6139	0.0481	Tnrc6a
chr7	122769273	122769293	+	TGGCCAGTATTAGAAAACAA	0.3522	0.5969	0.5505	0.4995	0.3653	0.6368	0.6314	0.9242	0.6685	0.6098	Tnrc6a
chr7	122769303	122769323	+	CTAAAAGGGCCTGTAGGGAG	0.3947	0.4342	0.6695	0.6534	0.415	0.5919	0.4652	-0.2374	-0.4814	0.0938	Tnrc6a
chr7	122769396	122769416	+	GTCAGTGGCTCTTCTACCCA	0.3095	0.553	0.7303	0.4441	0.6031	0.6838	0.5598	0.4435	0.3109	0.2345	Tnrc6a
chr7	122769403	122769423	+	GCTCTTCTACCCATGGTACC	0.4298	0.3668	0.7161	0.2337	0.3165	0.4395	0.3889	-0.234	-0.1838	0.0882	Tnrc6a
chr7	122769498	122769518	+	AATATCACCACTGAAACGAC	0.4755	0.542	0.5857	0.3458	0.1881	0.6148	0.5062	0.4289	0.469	0.183	Tnrc6a
chr7	122769645	122769665	+	CAGGCTCCGTCAGTTATGAA	0.4972	0.5396	0.6258	0.4669	0.3738	0.5473	0.6165	0.377	0.4001	0.2885	Tnrc6a
chr7	122769687	122769707	+	AGTAATGGAGAGTCAAAAAC	0.3374	0.4534	0.6675	0.3789	0.2448	0.5406	0.2956	-0.115	0.3769	0.2865	Tnrc6a
chr7	122769709	122769729	+	GAGGCTCCTACGGTACTACA	0.8599	0.514	0.6261	0.5374	0.531	0.6917	0.6576	0.6689	0.8366	0.2046	Tnrc6a
chr7	122769720	122769740	+	GGTACTACATGGGGTGCCTA	0.7412	0.5303	0.6226	0.5208	0.51	0.5751	0.4623	-0.228	-0.44	0.1145	Tnrc6a
chr7	122769735	122769755	+	GCCTATGGTTCTAATTACTC	0.3714	0.4871	0.6877	0.1586	0.3598	0.4935	0.4578	-0.2908	0.0933	0.1185	Tnrc6a
chr7	122769759	122769779	+	GACAAATGTGCAGGCCCTAA	0.4292	0.4294	0.6452	0.4637	0.2412	0.3954	0.1733	-0.8167	-0.1453	0.0942	Tnrc6a
chr7	122769804	122769824	+	AATGCAACTCTAATGCAGCC	0.3859	0.5473	0.5833	0.2944	0.0	0.3037	0.4701	-0.5205	-0.7171	0.1948	Tnrc6a
chr7	122769821	122769841	+	GCCTGGCATAAATGGGCCTA	0.464	0.3722	0.6546	0.5188	0.4796	0.5932	0.4218	-0.1273	-0.2752	0.0105	Tnrc6a
chr7	122769969	122769989	+	GGAAGTCCTGCACAGAACAC	0.4341	0.6425	0.7303	0.5243	0.5135	0.6994	0.7233	1.111	0.9598	0.4269	Tnrc6a
chr7	122769994	122770014	+	CTGGTCTATCCAGTGTCGAG	0.7351	0.6506	0.737	0.5539	0.4453	0.5992	0.6634	0.8332	0.4123	0.263	Tnrc6a
chr7	122770062	122770082	+	AATGGTAAGAAGCTTACAAA	0.3604	0.5052	0.7491	0.5756	0.3196	0.6361	0.4091	-0.1048	0.3448	0.2709	Tnrc6a
chr7	122770066	122770086	+	GTAAGAAGCTTACAAATGGA	0.2893	0.5684	0.5715	0.3002	0.4619	0.7105	0.6242	0.5175	0.2028	0.7231	Tnrc6a
chr7	122770182	122770202	+	GATGGTAGTGCAGAGAGCAC	0.2473	0.5477	0.7303	0.4721	0.5152	0.6466	0.6574	1.1539	1.1822	0.4022	Tnrc6a
chr7	122770308	122770328	+	CCACGTGTCCTATCCAACTC	0.3954	0.4608	0.7303	0.3262	0.4064	0.5134	0.4491	-0.2992	-0.2638	0.0971	Tnrc6a
chr7	122770345	122770365	+	CTATTAAGCAGAATACTGCC	0.3912	0.4997	0.5573	0.1665	0.0431	0.5354	0.4528	-0.0054	-0.1332	0.2987	Tnrc6a
chr7	122770492	122770512	+	ATACCTCATCTGTATCAGGG	0.4838	0.6712	0.7002	0.3549	0.4362	0.6702	0.5916	0.5289	0.2266	0.5472	Tnrc6a
chr7	122770519	122770539	+	ATCCCAAACCTACTCTGAGG	0.3338	0.5976	0.7159	0.2923	0.4503	0.6425	0.5592	0.4928	0.0942	0.03	Tnrc6a
chr7	122770660	122770680	+	CGCAAAAGAGCAAACAAGGC	0.2312	0.4443	0.639	0.0301	0.2822	0.5823	0.1008	-0.6728	-0.8247	0.0455	Tnrc6a
chr7	122770690	122770710	+	GACAAAAGTCAAGCCAAGGT	0.359	0.5948	0.6531	0.1972	0.3048	0.6329	0.548	0.4271	0.2571	0.2085	Tnrc6a
chr7	122770714	122770734	+	CCATTTCTGCCGGTGATAAC	0.73	0.2622	0.7633	0.3011	0.0	0.1885	0.0864	-1.3192	-0.8837	0.1121	Tnrc6a
chr7	122770741	122770761	+	AATCTTCCAGGAGTAACCAT	0.737	0.5495	0.6487	0.4828	0.3826	0.6165	0.5367	-0.0106	0.1628	0.1786	Tnrc6a
chr7	122770804	122770824	+	GTGACAGGTCCATTTCTGGT	0.3094	0.6016	0.5975	0.4002	0.4682	0.6416	0.6084	0.4173	0.4779	0.5738	Tnrc6a
chr7	122770837	122770857	+	GGAAAACTAGTTCTTTTACT	0.2785	0.3398	0.6877	0.1946	0.0273	0.3301	0.0672	-1.7574	-1.272	0.1561	Tnrc6a
chr7	122770873	122770893	+	ATCCAAATAACTCATCGGGA	0.6037	0.5266	0.639	0.2647	0.1975	0.5872	0.3679	-0.544	-0.7288	0.1618	Tnrc6a
chr7	122770909	122770929	+	AACCGAACTCTTCCCAGGGG	0.6329	0.5207	0.7512	0.5379	0.5465	0.5995	0.2768	0.2927	0.0372	0.0554	Tnrc6a
chr7	122770945	122770965	+	AGTGTAATCAGTCTCTAGGT	0.5451	0.4964	0.6531	0.3481	0.3518	0.6127	0.5615	0.3961	0.6031	0.1173	Tnrc6a
chr7	122771011	122771031	+	AACAAGACATTGTTGGATCA	0.2729	0.4576	0.7443	0.1559	0.2008	0.5019	0.3544	-0.3561	-0.3247	0.01	Tnrc6a
chr7	122772480	122772500	+	TTCTACTCCAGCCACAACTG	0.333	0.6357	0.7999	0.3629	0.2712	0.6509	0.7107	0.8039	0.2013	0.1995	Tnrc6a
chr7	122772487	122772507	+	CCAGCCACAACTGTGGATAA	0.4597	0.4868	0.6604	0.381	0.436	0.5466	0.4154	-0.1343	0.2085	0.1637	Tnrc6a
chr7	122772500	122772520	+	TGGATAATGGTACTTCAGCC	0.4215	0.4881	0.639	0.1983	0.2692	0.4292	0.4075	-0.3545	-0.4867	0.1524	Tnrc6a
chr7	122772520	122772540	+	TGGGGCAAGCCCATAGACAG	0.5959	0.6749	0.7325	0.6274	0.6386	0.7124	0.6722	1.0189	0.4333	0.2728	Tnrc6a
chr7	122772530	122772550	+	CCATAGACAGTGGTCCCAGC	0.2178	0.423	0.7727	0.2431	0.2183	0.448	0.3184	-0.3713	-0.2077	0.132	Tnrc6a
chr7	122772569	122772589	+	CAGCATCCAATGCATCCACG	0.2519	0.6529	0.8188	0.374	0.5753	0.6822	0.5629	0.3485	-0.2409	0.7264	Tnrc6a
chr7	122772610	122772630	+	CCACAGTCATTAAGCAAATC	0.4519	0.403	0.6546	0.2228	0.0	0.2506	0.1194	-1.2296	-0.5373	0.0491	Tnrc6a
chr7	122773410	122773430	+	TTGCCTGGAAGTCGACCCAC	0.8617	0.5194	0.5221	0.8226	0.4966	0.5745	0.5148	0.69	0.6419	0.3051	Tnrc6a
chr7	122773414	122773434	+	CTGGAAGTCGACCCACTGGC	0.6167	0.4663	0.6141	0.3147	0.4789	0.5959	0.4609	-0.2973	-0.3924	0.1108	Tnrc6a
chr7	122773756	122773776	+	TCAGCTCCACCAGTACTGCC	0.535	0.351	0.5442	0.1855	0.3568	0.5979	0.6581	0.3982	0.1266	0.2048	Tnrc6a
chr7	122776062	122776082	+	GAAACAAACAAGAGGACGCA	0.2602	0.5474	0.5455	0.3415	0.2605	0.6142	0.5175	0.3789	-0.0495	0.2081	Tnrc6a
chr7	122778940	122778960	+	AATGTTACAAGACAAGCGGA	0.7759	0.6113	0.5715	0.3871	0.323	0.6621	0.5993	1.0552	0.5886	0.5486	Tnrc6a
chr7	122779001	122779021	+	CGAACGGTCGGGAAAGGCCC	1.0	0.394	0.6496	0.2203	0.4641	0.5827	0.4374	-0.3102	-0.4283	0.1463	Tnrc6a
chr7	122838600	122838620	+	TCCTTGTTCGCCAGCAATGT	0.5789	0.4369	0.6829	0.279	0.1556	0.4419	0.4389	-0.0205	-0.0384	0.0831	Slc5a11
chr7	122838606	122838626	+	TTCGCCAGCAATGTTGGAAG	0.6484	0.474	0.7301	0.4405	0.2911	0.6047	0.4623	0.2638	-0.2779	0.1521	Slc5a11
chr7	122838627	122838647	+	GGACACTTCATTGGCCTCGC	0.6121	0.3418	0.6452	0.1688	0.2189	0.4839	0.2453	-0.9243	-0.8332	0.064	Slc5a11
chr7	122847175	122847195	+	GAATATCTAAGGCGGCGCTT	0.7109	0.3584	0.6782	0.4385	0.0042	0.4688	0.3056	-0.302	-0.0268	0.1153	Slc5a11
chr7	122849331	122849351	+	CTTGCATCTGGATCTGTACC	0.4086	0.4321	0.6604	0.2302	0.2099	0.4782	0.4942	0.2921	0.2253	0.0649	Slc5a11
chr7	122851687	122851707	+	TATAGGAGCCTTCATCCTCA	0.4377	0.4748	0.7538	0.2658	0.4155	0.673	0.4047	-0.3628	-0.1913	0.1532	Slc5a11
chr7	122857572	122857592	+	CTAGGTTTTGCAGCTGTTGG	0.3751	0.3455	0.7999	0.5575	0.4946	0.6434	0.4445	-1.175	-1.4652	0.1775	Slc5a11
chr7	122857641	122857661	+	CGGAGTGAGAACAGCAGCTG	0.2138	0.5291	0.7149	0.5851	0.6715	0.7219	0.4935	0.0621	-0.3423	0.022	Slc5a11
chr7	122857707	122857727	+	ACATCTGATCTCCCCTGGCC	0.3371	0.3635	0.6117	0.2119	0.1232	0.303	0.2495	-0.6145	-0.689	0.0197	Slc5a11
chr7	122857719	122857739	+	CCCTGGCCTGGGATCCTGTT	0.3402	0.327	0.7523	0.6701	0.4633	0.4042	0.2759	-0.8228	-0.3448	0.0443	Slc5a11
chr7	122857765	122857785	+	ATTGGTGTACAGATCAGGTA	0.2124	0.4493	0.7003	0.6013	0.4263	0.6374	0.5595	0.0601	0.2467	0.1514	Slc5a11
chr7	122864796	122864816	+	TTCTGCCCCCCAGGACTCCG	0.3008	0.49	0.69	0.2989	0.3177	0.5904	0.6002	0.4113	-0.2322	0.2144	Slc5a11
chr7	122864807	122864827	+	AGGACTCCGTGGGCTCATGA	0.4534	0.5208	0.7218	0.503	0.552	0.6815	0.6466	0.6682	0.803	0.3073	Slc5a11
chr7	122864933	122864953	+	TGAAAGGGAGCTCATGATTG	0.3334	0.5429	0.8235	0.3121	0.4227	0.6249	0.5553	0.05	-0.2237	0.0329	Slc5a11
chr7	122866968	122866988	+	CAGGATATTTGTGTTTGCCC	0.2893	0.4687	0.6877	0.3274	0.2236	0.6042	0.4859	0.4362	0.3811	0.0692	Slc5a11
chr7	122893810	122893830	+	AGCCAAGGCGTTGCCATCCG	0.5674	0.4792	0.8141	0.5642	0.6189	0.629	0.4717	0.032	-0.4674	0.1465	Arhgap17
chr7	122893875	122893895	+	TTAGAGTGCCACCCCGCCGG	1.0	0.5359	0.8518	0.6542	0.425	0.6462	0.5711	0.9818	0.4265	0.131	Arhgap17
chr7	122893881	122893901	+	TGCCACCCCGCCGGTGGGCC	0.5422	0.3147	0.6673	0.3751	0.0744	0.0969	0.0785	-1.7528	-2.2639	0.0056	Arhgap17
chr7	122895734	122895754	+	TTAGAATTCGGGGTAGCAAG	0.5621	0.6275	0.7514	0.5317	0.2805	0.63	0.5706	0.8975	0.5368	0.7539	Arhgap17
chr7	122896753	122896773	+	GCTCAATCACTGCAACCACG	0.3626	0.7383	0.7372	0.2455	0.3016	0.6385	0.617	0.8306	-0.0845	0.9296	Arhgap17
chr7	122896763	122896783	+	TGCAACCACGTGGACCGATG	0.779	0.664	0.833	0.5851	0.5568	0.6672	0.4569	0.7485	0.2407	0.0406	Arhgap17
chr7	122899701	122899721	+	AGCCACTTACCCTTCTTGTT	0.3251	0.306	0.6673	0.1638	0.3033	0.2807	0.1662	-1.0866	-0.2287	0.0906	Arhgap17
chr7	122906181	122906201	+	GGAGCTCACCTGCGACAGCA	0.5646	0.4844	0.5206	0.3703	0.4684	0.682	0.441	0.4079	0.1107	0.1535	Arhgap17
chr7	122906215	122906235	+	GAATTCATCCAGATGCGATG	1.0	0.6693	0.8046	0.235	0.1177	0.6311	0.5314	0.6016	0.0595	0.2736	Arhgap17
chr7	122913621	122913641	+	CGAGGGTTACATTACCTTGA	0.8387	0.4914	0.7255	0.1941	0.3811	0.4644	0.3736	-0.5292	-0.0103	0.2384	Arhgap17
chr7	122913672	122913692	+	AGACTGCTAATGCTTTTCTA	0.2036	0.3911	0.7727	0.3139	0.3176	0.4595	0.3063	-0.9225	-0.3451	0.384	Arhgap17
chr7	122913878	122913898	+	CTTGCCATACTCCCCTTCTT	0.655	0.2991	0.6746	0.2809	0.2012	0.2941	0.0861	-1.0101	-0.1508	0.0803	Arhgap17
chr7	122913916	122913936	+	TGTCTGCTGCAAGTTGATCC	0.2708	0.4883	0.7538	0.1587	0.0698	0.5209	0.4055	-0.0747	-0.3613	0.0459	Arhgap17
chr7	122917669	122917689	+	GGATGGAAGCCCCTGAAAGT	0.3386	0.4783	0.768	0.3298	0.3799	0.65	0.4688	0.4391	0.572	0.3699	Arhgap17
chr7	122926505	122926525	+	CTATCAAACGCTTATGTGAA	0.4225	0.5052	0.5833	0.2239	0.1746	0.4312	0.3353	-0.899	-1.1534	0.1441	Arhgap17
chr7	122977406	122977426	+	CTGCTCGTCGAGCTGTGACT	0.5524	0.4213	0.7775	0.4868	0.3059	0.4834	0.3182	-0.184	0.0357	0.2597	Lcmt1
chr7	122999655	122999675	+	TCCAGGTTTGCGGTGAGCAT	0.4113	0.4559	0.7869	0.5125	0.5139	0.6419	0.3508	0.0262	-0.0651	0.1263	Lcmt1
chr7	123000665	123000685	+	GGATATTTTGCCCGAGTTCA	0.6063	0.422	0.5636	0.3545	0.2254	0.4488	0.1253	-1.1529	-1.0318	0.0249	Lcmt1
chr7	123000756	123000776	+	CTGGGATGGATACCACCTTC	0.4345	0.2874	0.6487	0.4973	0.5567	0.4778	0.2345	-0.7424	-0.0437	0.0137	Lcmt1
chr7	123003654	123003674	+	GCTTTTATTCAGACCCATCA	0.3217	0.5261	0.7208	0.3808	0.1018	0.4829	0.2625	-0.957	-0.8756	0.0673	Lcmt1
chr7	123003684	123003704	+	CCCAGAGGACACGCTTCAAA	0.3236	0.3348	0.7444	0.2858	0.2399	0.3928	0.1506	-1.217	-1.0303	0.1049	Lcmt1
chr7	123009938	123009958	+	ATTTGCAGATAGTCACATGC	0.6848	0.5393	0.6675	0.1868	0.0	0.4324	0.3423	-0.049	0.31	0.1426	Lcmt1
chr7	123017493	123017513	+	AGTCAGCCAACCTCCTGAAA	0.2443	0.3726	0.768	0.2557	0.2593	0.5046	0.2822	-0.6156	-0.1897	0.0654	Lcmt1
chr7	123061848	123061868	+	CTGGCAGATGCCGTGTGTTC	0.5653	0.3436	0.6746	0.4987	0.3229	0.3782	0.303	-0.3813	-0.0764	0.0093	Aqp8
chr7	123061879	123061899	+	ATACGTACAACCATGTATAG	0.4119	0.5811	0.7858	0.2761	0.2937	0.6129	0.5081	0.4819	0.568	0.4657	Aqp8
chr7	123061949	123061969	+	ATTGAGAATAGTCCGAATAC	1.0	0.4972	0.7396	0.1537	0.0431	0.5245	0.2592	-0.3396	0.402	0.0081	Aqp8
chr7	123061981	123062001	+	GCCTGCCTTGGCTCATGGGC	0.2301	0.2679	0.6141	0.3185	0.4561	0.5895	0.3953	-0.5034	-0.9496	0.0323	Aqp8
chr7	123063487	123063507	+	TATTGGATCTCCCAGCTATT	0.7401	0.2666	0.7538	0.3537	0.0235	0.2843	0.1578	-1.3077	0.2115	0.1882	Aqp8
chr7	123063499	123063519	+	CAGCTATTTGGAGGGCTGAT	0.2277	0.2774	0.5964	0.4635	0.3977	0.266	0.2231	-1.0027	-0.6977	0.064	Aqp8
chr7	123064335	123064355	+	TGAGTCCAGAGGAAAGATTC	0.2869	0.4795	0.6817	0.3272	0.3226	0.4917	0.4552	-0.4551	0.3958	0.0525	Aqp8
chr7	123064426	123064446	+	GATCATTCTGACAATGCTGT	0.424	0.5186	0.7019	0.1325	0.0	0.4763	0.4377	0.0872	-0.1795	0.4363	Aqp8
chr7	123084349	123084369	+	GACTTCTTCTGAGGTGTTGG	0.2283	0.4298	0.7149	0.3053	0.4103	0.6188	0.5202	-0.0665	-0.6595	0.2407	Zkscan2
chr7	123084420	123084440	+	ATGCACAGGACTCCAGTACA	0.52	0.6379	0.6628	0.4574	0.4437	0.6097	0.5799	0.2734	0.5193	0.0404	Zkscan2
chr7	123084549	123084569	+	CATACAATTTGCTCTTCCGA	0.6669	0.6027	0.6321	0.4129	0.023	0.552	0.4387	-0.1802	-0.294	0.2353	Zkscan2
chr7	123088932	123088952	+	CTAATAGCAGTTCTCTTTAG	0.2696	0.438	0.7716	0.3768	0.3797	0.4927	0.1852	-0.3563	-0.1589	0.1838	Zkscan2
chr7	123088953	123088973	+	GGGAGAGAGATCACAACCTT	0.2534	0.4894	0.6345	0.5643	0.482	0.6281	0.4653	-0.4682	-0.2024	0.1209	Zkscan2
chr7	123088975	123088995	+	GCCTCTCAGTAGATGAAGTG	0.4799	0.5275	0.686	0.4409	0.5532	0.6932	0.5824	0.2226	-0.2608	0.158	Zkscan2
chr7	123089035	123089055	+	AGGCACAGGGTTCTAGCATG	0.4543	0.6381	0.7183	0.5844	0.5989	0.6758	0.5958	0.6537	0.5461	0.0295	Zkscan2
chr7	123089173	123089193	+	GGCTATTTCGGGGACAAGCC	0.7686	0.4381	0.7003	0.2613	0.1399	0.306	0.1565	-1.2563	-1.3208	0.1729	Zkscan2
chr7	123089316	123089336	+	ACTTTCCCTGCATTCCTAGC	0.2549	0.3336	0.7161	0.2871	0.0	0.2441	0.12	-1.3234	-0.8166	0.0683	Zkscan2
chr7	123089409	123089429	+	GAATGAAGACCTACGCTCCA	0.9388	0.5581	0.7161	0.3009	0.3873	0.6695	0.6637	0.3059	0.2915	0.2071	Zkscan2
chr7	123094129	123094149	+	TCTGTGTGGACATCTCTTAT	0.2342	0.2966	0.7538	0.3375	0.288	0.3633	0.0946	-0.7666	0.4091	0.0917	Zkscan2
chr7	123097801	123097821	+	TCCTTACCATTCTTAGGTAA	0.3043	0.4817	0.6061	0.419	0.205	0.4422	0.1841	-0.4664	-0.2934	0.0896	Zkscan2
chr7	123097820	123097840	+	ATGGCCTATGTTCCCTTTTT	0.3819	0.0855	0.6604	0.5544	0.3348	0.3108	-0.0308	-2.2924	-1.3875	0.0047	Zkscan2
chr7	123097886	123097906	+	CCAGAGAAACAACCCTGTGC	0.422	0.4776	0.7396	0.1467	0.2982	0.6069	0.5564	0.0461	0.0971	0.0455	Zkscan2
chr7	123098788	123098808	+	CACCTGCTTTCGAAGTCTTC	0.6749	0.2633	0.7727	0.0667	0.0	0.2761	0.057	-1.8209	-1.3184	0.026	Zkscan2
chr7	123098884	123098904	+	CTGAATCTTCTCAGGCAGAA	0.2099	0.5562	0.5823	0.4891	0.0189	0.315	0.17	-1.0122	-1.0534	0.1224	Zkscan2
chr7	123111559	123111579	+	ATACACTGCCAGTATAAAGC	0.7769	0.5649	0.7633	0.0677	0.0	0.5676	0.4966	0.4873	0.8214	0.3876	Gm53370
chr7	123111562	123111582	+	CACTGCCAGTATAAAGCTGG	0.4083	0.6188	0.69	0.3942	0.4756	0.6508	0.4872	0.3371	-0.2006	0.1781	Gm53370
chr7	123111742	123111762	+	ATATACTTCCAAGTAAGAGC	0.4785	0.5596	0.6203	-0.0807	0.0	0.6016	0.5597	0.7505	0.9928	0.5462	Gm53370
chr7	123158596	123158616	+	AGCTTTGCCCAGATCGCTTC	0.7266	0.3134	0.7491	0.3134	0.0645	0.3668	0.1424	-1.2306	-0.5828	0.0348	Gm53371
chr7	123582543	123582563	+	CTACCTGTGCTACAGCCTGC	0.3352	0.3921	0.6604	0.0619	0.2532	0.5181	0.3615	-0.3644	-0.3716	0.2903	Hs3st4
chr7	123582573	123582593	+	GGGTTCGCTGCAGTTCCCGC	0.8387	0.4196	0.7303	0.3912	0.372	0.6173	0.538	0.2163	-0.1857	0.2827	Hs3st4
chr7	123582746	123582766	+	CGACTCCTGCGGCCGACGGC	1.0	0.3343	0.7571	0.2155	0.1942	0.5159	0.2683	-0.4918	-0.5946	0.0789	Hs3st4
chr7	123582753	123582773	+	TGCGGCCGACGGCTGGGGAC	0.6659	0.3741	0.7571	0.4857	0.5686	0.507	0.3838	-0.0472	-0.248	0.0203	Hs3st4
chr7	123582782	123582802	+	GCGGCGGTGCTCGGGACGCC	0.5839	0.3579	0.6069	0.5342	0.4942	0.4651	0.1519	-1.0347	-1.4099	0.0459	Hs3st4
chr7	123582937	123582957	+	CCCGCCAGCACCCCTGATTA	0.6538	0.2354	0.703	0.3286	0.3902	0.4277	0.2297	-0.5214	-0.2124	0.0104	Hs3st4
chr7	123583002	123583022	+	AGGAGGGACACGCGCGCTGC	0.8963	0.3835	0.7443	0.5667	0.3216	0.5029	0.4099	0.2111	0.1283	0.0042	Hs3st4
chr7	123583038	123583058	+	CCACCCGGACGTAAGGGCAG	0.5711	0.4917	0.7443	0.3474	0.6188	0.625	0.502	0.4607	0.179	0.1632	Hs3st4
chr7	123583083	123583103	+	CAGGAACTACGAGAAGGGGC	0.2711	0.5468	0.5857	0.4306	0.4858	0.6247	0.5025	0.4152	0.0559	0.1309	Hs3st4
chr7	123904134	123904154	+	TGATCGACATTTACTGGAAC	0.7749	0.2969	0.6556	0.2932	0.184	0.542	0.1457	-0.8456	-1.087	0.0417	Hs3st4
chr7	123996048	123996068	+	AAATGTGATGCCTAAGACAT	0.4395	0.5122	0.6345	0.684	0.23	0.5187	0.4827	0.0434	0.1892	0.0916	Hs3st4
chr7	123996066	123996086	+	ATTGGATGGGCAGATAACCA	0.3572	0.6212	0.7444	0.4204	0.5364	0.7044	0.7508	1.1804	1.0133	0.0811	Hs3st4
chr7	123996123	123996143	+	TCCCAAGCGCATCCACTCTA	0.5848	0.4073	0.6628	0.3235	0.2757	0.4984	0.4186	0.0187	0.4074	0.0815	Hs3st4
chr7	124968351	124968371	+	AAAGACTGTCCGTAGTACCT	0.3884	0.5078	0.7633	0.2634	0.1905	0.5141	0.6448	0.6189	0.886	0.1452	4930571K23Rik
chr7	125051536	125051556	+	TGCGCTTTTGCGGCAGGCTG	0.7273	0.269	0.6957	0.5054	0.5117	0.5626	0.266	-1.1613	-1.5879	0.0153	Kdm8
chr7	125051559	125051579	+	GTCTATTCTACGCGGGCCAT	1.0	0.4012	0.6782	0.6383	0.3843	0.5294	0.3131	0.0082	-0.0633	0.096	Kdm8
chr7	125051604	125051624	+	AGGCCGTCCTAGACTACTCC	0.5734	0.47	0.7312	0.1862	0.4914	0.6676	0.4334	-0.1214	0.0208	0.0085	Kdm8
chr7	125051881	125051901	+	GGATCAGCCTGCCACCAAGG	0.4916	0.5997	0.7443	0.5713	0.5887	0.763	0.6681	0.7031	0.3571	0.276	Kdm8
chr7	125054375	125054395	+	GCCTGTGATCTTGGAAGGTG	0.2154	0.5525	0.5845	0.6403	0.6065	0.6536	0.5793	0.2026	-0.5743	0.054	Kdm8
chr7	125054404	125054424	+	ACTGGCCGTGCATGAAGAAG	0.6749	0.4899	0.6758	0.5962	0.4915	0.657	0.6359	0.8701	0.2145	0.1346	Kdm8
chr7	125055608	125055628	+	CAGTACATCCAGGAGATTGC	0.3244	0.4335	0.7491	0.2359	0.163	0.5195	0.5306	0.2049	0.7228	0.248	Kdm8
chr7	125055628	125055648	+	TGGCTGCCGCACCGTCCCCG	0.5524	0.6265	0.7951	0.6228	0.6024	0.6777	0.6487	1.4843	0.5934	0.6524	Kdm8
chr7	125055634	125055654	+	CCGCACCGTCCCCGTGGAAG	0.891	0.3928	0.7716	0.5538	0.49	0.6088	0.3614	-0.0109	-0.6317	0.0314	Kdm8
chr7	125055660	125055680	+	CAAGGTACACAGATGAAGAC	0.2471	0.5666	0.7003	0.2872	0.293	0.5891	0.4395	0.216	0.1741	0.1456	Kdm8
chr7	125071270	125071290	+	CTCGCATACCAGTGCATAAA	0.4445	0.212	0.6226	0.3795	0.0805	0.2922	0.1555	-1.073	-0.5157	0.0143	Nsmce1
chr7	125071382	125071402	+	TTATCTACAGTCGCATTTCC	0.3751	0.3519	0.5788	0.1657	0.084	0.3564	0.1136	-0.9267	-0.1274	0.0699	Nsmce1
chr7	125085494	125085514	+	GGACACAGCACTTACGGTCA	0.8856	0.5931	0.7161	0.2618	0.4722	0.6425	0.5358	0.2283	0.0399	0.0656	Nsmce1
chr7	125085500	125085520	+	AGCACTTACGGTCATGGACC	0.7176	0.5529	0.6463	0.1876	0.3145	0.5908	0.6004	0.5756	0.3695	0.0449	Nsmce1
chr7	125085594	125085614	+	GCGCCGGTGCACATCCGTCA	1.0	0.5362	0.6982	0.6551	0.4406	0.6244	0.5445	0.5563	0.5578	0.077	Nsmce1
chr7	125166372	125166392	+	TCCGCACTTCCACGTGTGAG	0.6756	0.6213	0.6246	0.3877	0.4766	0.6196	0.6346	0.2678	-0.6347	0.1612	Il4ra
chr7	125166379	125166399	+	TTCCACGTGTGAGTGGTTCC	0.6344	0.3952	0.7303	0.2885	0.3191	0.3453	0.3034	-0.5538	-0.3108	0.0091	Il4ra
chr7	125169146	125169166	+	ACACCAATGTGTCCGACGAA	0.9885	0.5958	0.6117	0.4906	0.2661	0.5766	0.4639	0.1165	0.1057	0.6006	Il4ra
chr7	125169158	125169178	+	CCGACGAATGGCTGCTGACC	0.6435	0.4083	0.6131	0.436	0.3134	0.5461	0.4304	0.0069	-0.0276	0.0057	Il4ra
chr7	125169210	125169230	+	GTACAAAGACCTCATCTCCA	0.3049	0.6036	0.7161	0.1817	0.4202	0.6658	0.7501	0.6582	0.6681	0.7732	Il4ra
chr7	125172035	125172055	+	CCTGATACAGCGCCTTCCAC	0.3942	0.3803	0.7775	0.4111	0.3996	0.6321	0.4328	0.2075	0.3165	0.0371	Il4ra
chr7	125173802	125173822	+	CCCTCAGGATTAAGAAGATA	0.3402	0.4782	0.4796	0.4596	0.2638	0.4909	0.4085	-0.5389	-0.0912	0.082	Il4ra
chr7	125173839	125173859	+	CACCCCAGCACGCAGTCCCT	0.339	0.4294	0.7218	0.4413	0.3352	0.4395	0.4097	-0.3277	0.1075	0.0912	Il4ra
chr7	125174300	125174320	+	GTCTATTTTAGGTGCCCCTC	0.6947	0.3214	0.6499	0.3175	0.219	0.3905	0.1315	-0.9757	-0.85	0.0095	Il4ra
chr7	125174829	125174849	+	AGGTCAGCAGGACCGTCCTC	0.3688	0.4771	0.6746	0.3986	0.4602	0.5403	0.384	0.0017	0.4153	0.0617	Il4ra
chr7	125174896	125174916	+	TGAGGCCCCAGTACAGAATG	0.4175	0.6954	0.7467	0.5623	0.5794	0.7059	0.5657	0.9357	0.3389	0.0725	Il4ra
chr7	125175028	125175048	+	GAACCTGTTTTCCGACTTGT	0.7107	0.3648	0.508	0.326	0.1998	0.3739	0.1722	-1.476	-1.409	0.0433	Il4ra
chr7	125175117	125175137	+	GTGGGCAGGCTTCTGTATCC	0.3225	0.2872	0.7444	0.3076	0.5005	0.5484	0.2821	-0.6201	-0.2742	0.0014	Il4ra
chr7	125175226	125175246	+	AGCCCAGAGTGCACCTACTC	0.5505	0.4096	0.6746	0.3827	0.4272	0.4129	0.338	-0.2058	0.4846	0.0332	Il4ra
chr7	125175311	125175331	+	TGTAGCCCGGCCCCAAATCC	0.3751	0.4632	0.7054	0.3161	0.3682	0.5682	0.5307	0.4547	0.6762	0.0179	Il4ra
chr7	125224457	125224477	+	CTTGCTACACTGACTACCTC	0.6062	0.4882	0.6935	0.231	0.23	0.5091	0.3819	-0.2044	-0.0508	0.1214	Il21r
chr7	125224517	125224537	+	CCAGCATACTCAGTCTCACC	0.2722	0.5676	0.6463	0.2385	0.2924	0.5608	0.5307	0.3807	0.4894	0.1639	Il21r
chr7	125226113	125226133	+	GCCACAACACCACACATATA	0.4804	0.4002	0.6463	0.2407	0.1786	0.4119	0.1851	-0.2027	0.63	0.2449	Il21r
chr7	125226187	125226207	+	GTCAATGTGACGGACCAGTC	0.7407	0.4813	0.7003	0.5511	0.4746	0.44	0.3425	0.0389	0.387	0.0494	Il21r
chr7	125226208	125226228	+	GGCAACAACTCCCAAGAGTG	0.3246	0.6364	0.6554	0.4582	0.52	0.6628	0.6548	0.8851	0.0974	0.2078	Il21r
chr7	125227225	125227245	+	TCCCCCCTTGAACGTGACTG	0.4415	0.6221	0.6734	0.3826	0.5394	0.6499	0.6195	0.5383	-0.6675	0.1659	Il21r
chr7	125227254	125227274	+	CAGGACGCTATGATATCTCC	0.5047	0.4885	0.6675	0.2972	0.4768	0.6871	0.4835	0.2596	0.5606	0.0271	Il21r
chr7	125228149	125228169	+	GCACTTCATTCAGGGGGACC	0.4132	0.4813	0.6452	0.3065	0.2018	0.4202	0.4825	-0.2684	-0.4452	0.0343	Il21r
chr7	125231547	125231567	+	GTTCCCGGGGCTGCCGGGTC	0.2542	0.3795	0.6684	0.7127	0.5137	0.3813	0.0873	-1.009	-1.2266	0.0008	Il21r
chr7	125231559	125231579	+	GCCGGGTCTGGAAGAGCAAC	0.3824	0.3435	0.6155	0.5509	0.5213	0.6252	0.5266	0.1785	0.3711	0.1276	Il21r
chr7	125255053	125255073	+	CTCCAACAAGTGCCTTATCT	0.3888	0.3699	0.7633	0.1669	0.1921	0.3159	0.1889	-1.2077	-0.5712	0.0125	Gtf3c1
chr7	125256768	125256788	+	ACGACCTGCCAGGTGACAAA	0.3789	0.41	0.7077	0.4199	0.1524	0.475	0.3295	-0.3658	-0.0429	0.3959	Gtf3c1
chr7	125258228	125258248	+	CTTGGTGTTGAGGACGTTGC	0.41	0.3712	0.7633	0.4908	0.4265	0.4983	0.354	-0.4653	-0.4461	0.0486	Gtf3c1
chr7	125258267	125258287	+	TAGCAGCCCATCCTCCTGCA	0.4603	0.5592	0.7192	0.5199	0.4737	0.6188	0.7121	0.9759	0.9961	0.1496	Gtf3c1
chr7	125258311	125258331	+	TCATCATCCGGAGGGCGTTC	0.9384	0.3502	0.6037	0.3133	0.0	0.3049	0.3856	-0.5402	-0.132	0.0592	Gtf3c1
chr7	125258326	125258346	+	CGTTCTGGTCAGCCTCATCT	0.4352	0.4665	0.7077	0.2799	0.1415	0.3963	0.3877	0.0323	0.3755	0.0997	Gtf3c1
chr7	125258348	125258368	+	GTAGCGTAGCTTTTTGCTTT	0.4726	0.2353	0.6698	0.2555	0.1576	0.2444	0.0518	-1.6412	-1.4517	0.0976	Gtf3c1
chr7	125261425	125261445	+	GTGACCTCTTCTTCTTCGCT	0.2624	0.4174	0.5975	0.2592	0.1486	0.4012	0.3693	-0.8224	-0.934	0.1856	Gtf3c1
chr7	125261747	125261767	+	CCTCCGGACCCAAGGGGCAT	0.3973	0.3547	0.6415	0.3792	0.345	0.4707	0.3038	-0.3676	-0.4349	0.0514	Gtf3c1
chr7	125261769	125261789	+	GGCGCTTAGACAGGAAGGTC	0.5041	0.46	0.4592	0.4895	0.5532	0.6463	0.3844	-0.0389	0.0268	0.025	Gtf3c1
chr7	125262175	125262195	+	CTTCAAGTGTGCATAGAAGC	0.3544	0.5137	0.6345	0.3798	0.2226	0.5449	0.2813	-0.4419	-0.4548	0.191	Gtf3c1
chr7	125262575	125262595	+	GCACGTGGTATACTCCAGCA	0.8781	0.6917	0.6673	0.6364	0.5803	0.6358	0.6965	1.2295	1.1641	0.4931	Gtf3c1
chr7	125262699	125262719	+	CACGGGCAACGCACCACACC	0.7491	0.4799	0.7822	0.368	0.5042	0.6069	0.4299	0.0685	-0.0316	0.0232	Gtf3c1
chr7	125266179	125266199	+	CAGTAAGCCAGGATACCTAG	0.3054	0.7567	0.7372	0.4452	0.574	0.7101	0.5511	0.6437	0.5125	0.4067	Gtf3c1
chr7	125266235	125266255	+	GTAGCATTCCACATCCTGCA	0.3702	0.6178	0.5975	0.3916	0.4159	0.6925	0.6835	0.9783	0.7676	0.7849	Gtf3c1
chr7	125266279	125266299	+	TCTCAAAAGGCCGGCTGCTG	0.6431	0.4613	0.7432	0.3274	0.4038	0.6337	0.2672	-0.4712	-0.8759	0.0047	Gtf3c1
chr7	125266296	125266316	+	CTGTGGGCCAGGTTGTAATG	0.3236	0.5252	0.8707	0.5977	0.5644	0.6428	0.4906	0.2112	0.1661	0.1247	Gtf3c1
chr7	125266307	125266327	+	GTTGTAATGTGGGTCACAGA	0.5529	0.6334	0.7491	0.4894	0.4484	0.6387	0.5068	0.3623	0.405	0.2921	Gtf3c1
chr7	125266310	125266330	+	GTAATGTGGGTCACAGATGG	0.3053	0.6418	0.7419	0.7311	0.5843	0.6884	0.53	0.7388	0.095	0.1027	Gtf3c1
chr7	125267176	125267196	+	TAGCTGCTGCCGGATGTGCC	0.2944	0.3462	0.7664	0.4177	0.2387	0.4436	0.5022	-0.8131	-1.2455	0.036	Gtf3c1
chr7	125268027	125268047	+	TGTAGCTGACTTGAACAAGT	0.3283	0.5734	0.6345	0.3806	0.3445	0.6054	0.4225	0.1326	0.247	0.2934	Gtf3c1
chr7	125268109	125268129	+	AAAGTCTCTGTGGATCGGGA	0.3472	0.5534	0.7145	0.4641	0.4298	0.6222	0.4984	0.0786	-0.1526	0.2018	Gtf3c1
chr7	125268309	125268329	+	GCGGCTCTCACCTATCTCTG	0.3456	0.6496	0.7301	0.4725	0.585	0.6889	0.5856	1.0172	0.3794	0.435	Gtf3c1
chr7	125268534	125268554	+	CGCCTTTAGGCGGGGCATCT	0.6957	0.2492	0.7066	0.3138	0.0	0.0	-0.0566	-1.8997	-1.5292	0.001	Gtf3c1
chr7	125268759	125268779	+	ACAGGTTTATAATTTTTGAG	0.2692	0.6396	0.6944	0.2714	0.1285	0.4935	0.0947	-1.1308	-1.0952	0.4383	Gtf3c1
chr7	125268807	125268827	+	TTTTTCACCCGAGTGCTTTC	0.3718	0.1482	0.7303	0.0963	0.0	0.1142	0.058	-1.9722	-1.3882	0.0346	Gtf3c1
chr7	125268858	125268878	+	GCTGATCGACTTGGGACTTC	0.5755	0.283	0.6594	0.3334	0.3681	0.3902	0.2113	-0.8647	-0.4189	0.0721	Gtf3c1
chr7	125268897	125268917	+	TCTGCTTCTTCTTGGGGCGC	0.2395	0.2039	0.5754	0.1619	0.0	0.1216	0.2899	-0.7304	-1.2997	0.0199	Gtf3c1
chr7	125269709	125269729	+	GGATCATTCTGGTCCATAGA	0.3222	0.4123	0.6793	0.2861	0.2958	0.5162	0.3779	-0.6128	-0.2197	0.3652	Gtf3c1
chr7	125271943	125271963	+	GGACTTCTTACAGCATTTGG	0.2219	0.4825	0.7041	0.3282	0.3559	0.6455	0.4917	-0.0045	-0.079	0.241	Gtf3c1
chr7	125271991	125272011	+	CATGATCATCTTCTGAATCC	0.2589	0.403	0.7019	0.2566	0.069	0.4228	0.3886	-0.3236	-0.3591	0.0099	Gtf3c1
chr7	125273236	125273256	+	GCTCTCAATCAGGCGGAGGT	0.8438	0.5731	0.7145	0.3087	0.3842	0.6244	0.4344	0.1715	0.0215	0.118	Gtf3c1
chr7	125273328	125273348	+	AGCCATGCCGTCCGCCTTTC	0.4086	0.0515	0.6877	0.3683	0.1438	0.2234	-0.0372	-2.0618	-0.9867	0.0063	Gtf3c1
chr7	125275735	125275755	+	ATTGAGCTCAGACGAGCTGC	0.45	0.4836	0.6155	0.3903	0.1187	0.5635	0.5413	0.1772	0.0534	0.1597	Gtf3c1
chr7	125276647	125276667	+	CACTGAGGCGAGGCTCACAG	0.2312	0.6933	0.8613	0.6578	0.6932	0.7014	0.676	0.7253	0.1701	0.6387	Gtf3c1
chr7	125280316	125280336	+	GTCCACAGGAGGGACTCCCT	0.234	0.5545	0.7775	0.4371	0.4679	0.4563	0.3661	-0.498	-0.0489	0.011	Gtf3c1
chr7	125292296	125292316	+	GGTTCTGCTCTTACCTTTCT	0.2405	0.2116	0.6463	0.2468	0.2447	0.3796	0.0493	-1.7247	-1.1123	0.025	Gtf3c1
chr7	125292353	125292373	+	CAAGGGAAGGGACACCACCT	0.3005	0.5865	0.768	0.5473	0.4822	0.4814	0.4866	0.155	0.3672	0.0681	Gtf3c1
chr7	125295646	125295666	+	GCTTGCCCAGAGTCTCAATC	0.4888	0.501	0.7775	0.3356	0.2225	0.4213	0.3137	-0.242	0.9491	0.6294	Gtf3c1
chr7	125298505	125298525	+	TAGCTCTTACTTGAAAGCGG	0.7059	0.6341	0.69	0.7346	0.3413	0.6581	0.6112	0.9443	0.3757	0.6934	Gtf3c1
chr7	125298639	125298659	+	AGGCCCGGTACCGCATGTCC	1.0	0.4416	0.6214	0.5056	0.5608	0.6558	0.3274	-0.0688	0.1763	0.013	Gtf3c1
chr7	125303040	125303060	+	ACACTTGCTCCTGATGCTAC	0.3153	0.5026	0.7303	0.2614	0.0113	0.3995	0.3425	-0.5057	-0.439	0.1058	Gtf3c1
chr7	125303081	125303101	+	TAAAGTATCGGCAGGAGCCC	0.7887	0.4489	0.6594	0.507	0.0	0.2539	0.39	0.3442	0.4025	0.2903	Gtf3c1
chr7	125360992	125361012	+	GAAAAGTCCAGCGCCGAGGA	0.3013	0.5758	0.7192	0.4503	0.3968	0.6591	0.5745	0.2045	-0.1227	0.0678	Katnip
chr7	125361004	125361024	+	GCCGAGGATGGCACCAGGTC	0.7981	0.4115	0.7192	0.5565	0.5468	0.5532	0.4068	-0.0438	-0.0495	0.0147	Katnip
chr7	125369749	125369769	+	GTGCAGATCAGAACTGAAGC	0.3829	0.505	0.7396	0.2587	0.2602	0.6305	0.4158	0.0956	-0.0574	0.3558	Katnip
chr7	125369778	125369798	+	TCTCCACATTGAACCTCCTC	0.4274	0.4378	0.6463	0.29	0.3581	0.4767	0.3563	-0.298	-0.0558	0.0805	Katnip
chr7	125369818	125369838	+	GAATCACAAGAAGATGTGAT	0.477	0.4894	0.5833	0.4159	0.3908	0.567	0.495	0.0767	0.2139	0.192	Katnip
chr7	125394608	125394628	+	CACAGACACCCTTGTGGTAA	0.2716	0.5055	0.6594	0.4874	0.3741	0.4418	0.1307	-1.0661	-1.0206	0.0191	Katnip
chr7	125396734	125396754	+	TTTCCCCACAGGTAATAAGA	0.2935	0.4834	0.6261	0.2851	0.0	0.452	0.4634	-0.3194	0.2147	0.3303	Katnip
chr7	125412771	125412791	+	AGGAACCACCAGCAAAATCC	0.3039	0.5196	0.6817	0.1844	0.1855	0.6216	0.5808	0.2903	0.355	0.0702	Katnip
chr7	125414029	125414049	+	CATGGACGGAATGAGCCCTT	0.7057	0.3858	0.7303	0.6801	0.482	0.4784	0.427	-0.1112	0.3604	0.0344	Katnip
chr7	125415747	125415767	+	CAGACAACAGCATAAACTTG	0.2486	0.5203	0.6202	0.3631	0.3628	0.6601	0.4531	0.0801	-0.1853	0.0916	Katnip
chr7	125415765	125415785	+	TGTGGGAGTCTTGCAGACTA	0.214	0.4421	0.6864	0.57	0.5594	0.6491	0.4756	0.3211	0.3053	0.2841	Katnip
chr7	125419188	125419208	+	CTATGGAAATCCTGTCTAAC	0.5369	0.3182	0.6688	0.1392	0.0418	0.3287	0.1493	-1.1438	-0.4773	0.0444	Katnip
chr7	125419203	125419223	+	CTAACTGGGGCAATGCATCA	0.5799	0.5382	0.6604	0.3965	0.2537	0.5187	0.4888	-0.2336	-0.1661	0.0398	Katnip
chr7	125419273	125419293	+	TTATGTCTCACCTCATGATG	0.363	0.5926	0.7183	0.4055	0.3191	0.6019	0.4338	0.2777	-0.126	0.2714	Katnip
chr7	125419333	125419353	+	CCTTGTCAACAGGGACTTAG	0.7428	0.5093	0.6805	0.4045	0.3743	0.4368	0.3414	-0.3268	-0.2747	0.1228	Katnip
chr7	125428901	125428921	+	GCAAGAAGGACCCCCCTGTG	0.5799	0.6345	0.7653	0.5974	0.5992	0.586	0.4648	0.813	0.5297	0.0451	Katnip
chr7	125429003	125429023	+	TGATCAAGGTTCGGAATTAC	0.99	0.3725	0.508	0.3255	0.1556	0.347	0.1749	-1.2022	-0.3258	0.018	Katnip
chr7	125441892	125441912	+	TCAGACAAGGCCTTGAGCAC	0.2842	0.5167	0.7303	0.4368	0.4563	0.6616	0.6054	0.9268	0.9526	0.1769	Katnip
chr7	125441924	125441944	+	AAGCAAAGGTGCCCTCAAGA	0.2785	0.5775	0.7444	0.4704	0.3957	0.5925	0.4875	0.4019	0.6658	0.1908	Katnip
chr7	125442107	125442127	+	GTTGGCAACCCCTGCCTCTA	0.3455	0.2637	0.6877	0.4952	0.36	0.4001	0.217	-0.6591	-0.2726	0.0278	Katnip
chr7	125442191	125442211	+	GCCCTCTTTGATCCAACAGC	0.8054	0.5098	0.6345	0.144	0.1728	0.5553	0.3534	-0.1177	-0.2096	0.197	Katnip
chr7	125442244	125442264	+	CGACCGGGAAAACCCCACAC	0.8644	0.6665	0.6982	0.5321	0.5708	0.5811	0.59	0.5825	0.632	0.1852	Katnip
chr7	125442540	125442560	+	AACAGGGATCGCCCTGCTAG	0.6971	0.5032	0.8518	0.4032	0.49	0.5759	0.4336	0.185	0.0137	0.0682	Katnip
chr7	125449493	125449513	+	CTGCCTTGGTTGCAGTGGTA	0.2589	0.4378	0.6447	0.6841	0.4867	0.4991	0.4748	-1.0624	-0.8656	0.0318	Katnip
chr7	125449576	125449596	+	CCGGGGCAGAATCTCTGCCC	0.2869	0.463	0.7538	0.5276	0.451	0.4655	0.603	-0.7124	-0.6035	0.0335	Katnip
chr7	125449727	125449747	+	AAAATCCCAGTCCTCCCTTA	0.2536	0.3171	0.7303	0.43	0.1492	0.283	0.2572	-0.5516	0.4366	0.0917	Katnip
chr7	125449954	125449974	+	GGATGACATGCATGTCTGGC	0.4621	0.4718	0.5964	0.1336	0.2468	0.5949	0.4041	-0.5385	-0.7466	0.0699	Katnip
chr7	125557651	125557671	+	CGTCTATGACGCTGCTGGAG	0.3376	0.5147	0.6803	0.4531	0.4125	0.6166	0.4651	0.148	-0.3759	0.0471	Gsg1l
chr7	125619788	125619808	+	TACTTACCTTTCTCTGACGC	0.251	0.4892	0.7019	0.0958	0.0	0.445	0.2905	-0.367	-1.0071	0.0903	Gsg1l
chr7	125681070	125681090	+	CAGTGTGGAAACGGCGCAGC	0.7469	0.4683	0.6594	0.6079	0.3752	0.5319	0.4098	-0.1279	-0.2294	0.0353	Gsg1l
chr7	125681152	125681172	+	GGCGGCTGTGCTGTTGGCCG	0.364	0.3767	0.8141	0.6181	0.5336	0.5419	0.491	0.027	-1.1527	0.2131	Gsg1l
chr7	125681158	125681178	+	TGTGCTGTTGGCCGTGGCGT	0.4053	0.4184	0.6179	0.4906	0.4288	0.6257	0.4909	0.3419	-0.1853	0.0767	Gsg1l
chr7	125681170	125681190	+	CGTGGCGTTGGCGCCCGAGT	1.0	0.3758	0.7728	0.6259	0.4837	0.4047	0.2364	-0.1468	-0.3429	0.0106	Gsg1l
chr7	125681179	125681199	+	GGCGCCCGAGTTGGGGCAGT	0.5864	0.4312	0.6179	0.5847	0.4504	0.3394	0.3244	-0.05	-0.1471	0.009	Gsg1l
chr7	125681229	125681249	+	TGGGCACCCGTTGCGTGCCC	0.9362	0.3855	0.6888	0.5456	0.4177	0.401	0.3588	-0.9739	-1.0952	0.0344	Gsg1l
chr7	125681242	125681262	+	CGTGCCCTGGCACCAGTACG	0.7417	0.6109	0.691	0.547	0.5332	0.5397	0.5866	0.6651	0.2079	0.3579	Gsg1l
chr7	125681257	125681277	+	GTACGTGGTGAGGAAGGCGG	0.3514	0.592	0.7655	0.8615	0.6464	0.6918	0.5544	0.9061	0.1599	0.8761	Gsg1l
chr7	125681260	125681280	+	CGTGGTGAGGAAGGCGGTGG	0.2008	0.4494	0.7432	0.8588	0.6922	0.6188	0.3306	0.3064	-0.0895	0.05	Gsg1l
chr7	125712824	125712844	+	CTACCTTATCTGTTAGACGC	0.9813	0.488	0.5835	0.1048	0.0854	0.5214	0.3935	0.0035	-0.1573	0.0954	Xpo6
chr7	125712900	125712920	+	CAGAAAGACAGGCCGCACGG	0.2979	0.7278	0.833	0.6989	0.5676	0.7403	0.6934	1.4546	0.832	0.1845	Xpo6
chr7	125712923	125712943	+	TGGCTAGTGAGACCAGTAGG	0.4567	0.7475	0.7183	0.853	0.6016	0.6548	0.6137	1.1004	0.8515	0.3816	Xpo6
chr7	125714994	125715014	+	AGGTGTGATGGCGTCCATTG	0.483	0.6326	0.7999	0.7595	0.7067	0.6764	0.5936	0.8599	0.6554	0.0584	Xpo6
chr7	125715065	125715085	+	CGCAGTACTGCGCCAGCCAG	0.5321	0.5109	0.7655	0.7671	0.5965	0.6108	0.326	0.271	-0.1283	0.0505	Xpo6
chr7	125728760	125728780	+	TGGCCACGACCTCCAAGCTC	0.2681	0.4665	0.6072	0.4601	0.4619	0.6354	0.5892	0.8116	0.8609	0.0777	Xpo6
chr7	125730220	125730240	+	CCAGCTCCTCGAGTTGGGCC	0.5032	0.415	0.6258	0.4166	0.1535	0.4056	0.4168	-0.8968	-1.3024	0.1283	Xpo6
chr7	125748437	125748457	+	AGAACTCCACCACCGGGAAC	0.7524	0.3454	0.6746	0.1627	0.2881	0.5346	0.3721	-0.4375	-0.2707	0.0392	Xpo6
chr7	125752013	125752033	+	CTAGCCTGCTCTTCACCGTG	0.2867	0.5888	0.6139	0.3604	0.6278	0.703	0.607	0.4881	-0.0479	0.4406	Xpo6
chr7	125752029	125752049	+	CGTGTGGGCATTGTTATCCT	0.4539	0.4784	0.7538	0.5628	0.4061	0.457	0.4343	-0.4065	-0.1498	0.1684	Xpo6
chr7	125752184	125752204	+	CCTGACCCAAAACACAGTTC	0.372	0.4721	0.7161	0.377	0.1094	0.4618	0.4856	0.0562	0.4294	0.1519	Xpo6
chr7	125752247	125752267	+	CGCAGCCAAATCGAGCAAAG	0.6816	0.6706	0.7858	0.4844	0.3405	0.5629	0.3941	0.3157	-0.2157	0.2019	Xpo6
chr7	125752257	125752277	+	TCGAGCAAAGTGGAAGATAG	0.4785	0.6162	0.7372	0.5218	0.5459	0.66	0.4778	0.0941	-0.2094	0.1799	Xpo6
chr7	125755897	125755917	+	CTTTCTCCTGACGTCGGGGA	0.9712	0.5317	0.6117	0.6371	0.1079	0.5508	0.3872	0.0113	-0.5055	0.2579	Xpo6
chr7	125755900	125755920	+	TCTCCTGACGTCGGGGATGG	0.3836	0.5231	0.6876	0.5866	0.5242	0.548	0.4549	0.0244	-0.6214	0.0432	Xpo6
chr7	125755903	125755923	+	CCTGACGTCGGGGATGGTGG	0.4142	0.3521	0.8613	0.6696	0.5359	0.5855	0.4622	-0.1307	-0.5384	0.2496	Xpo6
chr7	125760097	125760117	+	GCCACGCTGAGGTCCTCACG	0.9724	0.6343	0.8009	0.4408	0.6075	0.6645	0.6346	0.922	0.3186	0.3677	Xpo6
chr7	125768305	125768325	+	AAATGTTAGTGAAAAAGTCA	0.2754	0.6467	0.6061	0.3571	0.0	0.452	0.3708	-0.0101	-0.0234	0.048	Xpo6
chr7	125768326	125768346	+	GGTAGAACATGGGCCAATCT	0.6218	0.4837	0.7633	0.4833	0.2704	0.4358	0.271	-0.4067	0.183	0.0329	Xpo6
chr7	125768408	125768428	+	ATGGTGAGCCAAGAGAAGTT	0.2327	0.3943	0.705	0.4323	0.3195	0.5368	0.4342	-0.0555	0.5328	0.0532	Xpo6
chr7	125768445	125768465	+	ATTTCCATCTTATCCTGAGA	0.2037	0.4911	0.6321	0.2223	0.0	0.4148	0.1981	-1.0128	-0.8731	0.1086	Xpo6
chr7	125770228	125770248	+	TACATAGTCATTCCTTGTGC	0.3603	0.4108	0.7019	0.2201	0.2102	0.5985	0.4816	-0.1968	-0.1041	0.0464	Xpo6
chr7	125889145	125889165	+	AGCGCTGACCCTACGCACAC	0.915	0.6101	0.6746	0.4846	0.4171	0.6156	0.5187	0.5506	0.519	0.1123	Sbk1
chr7	125889190	125889210	+	CTATGAGCTTGTGCGGGAGC	0.5079	0.3564	0.7303	0.2405	0.3452	0.5527	0.2977	-0.8419	-0.993	0.0219	Sbk1
chr7	125889220	125889240	+	GACCTACGGGAAGGTCGACC	0.5626	0.5307	0.6736	0.2778	0.435	0.589	0.4569	0.2437	0.1753	0.031	Sbk1
chr7	125889223	125889243	+	CTACGGGAAGGTCGACCTGG	0.5665	0.6235	0.6994	0.6068	0.6722	0.6856	0.5768	0.6814	0.1287	0.2323	Sbk1
chr7	125890314	125890334	+	CATCATCAAGGTCTTTGACG	0.5877	0.5788	0.7858	0.2322	0.3001	0.6389	0.5131	0.3426	-0.1831	0.3467	Sbk1
chr7	125891121	125891141	+	TGAGTGCCGCCGTGTGAAGC	0.6374	0.4838	0.7585	0.4082	0.1605	0.5384	0.375	0.4449	0.1946	0.0711	Sbk1
chr7	125891148	125891168	+	CTTCGGCATGACGCGGCGCG	1.0	0.4555	0.8031	0.5119	0.3363	0.521	0.3265	0.0642	-0.726	0.167	Sbk1
chr7	125891224	125891244	+	TGCCAGGCTGGCCGCGCCGA	0.5403	0.3857	0.7255	0.6604	0.4532	0.5983	0.5182	0.7183	0.237	0.0155	Sbk1
chr7	125891235	125891255	+	CCGCGCCGATGGCTTCGCGG	1.0	0.589	0.8613	0.5968	0.5458	0.6478	0.6668	0.849	0.054	0.3935	Sbk1
chr7	125891247	125891267	+	CTTCGCGGTGGACACGGGCG	0.7852	0.4527	0.7795	0.6697	0.5131	0.5321	0.247	-0.2407	-0.889	0.3603	Sbk1
chr7	125891255	125891275	+	TGGACACGGGCGTGGACGTG	0.9666	0.4777	0.6718	0.7109	0.6685	0.6504	0.4048	0.192	-0.3303	0.0027	Sbk1
chr7	125891263	125891283	+	GGCGTGGACGTGTGGGCCTT	0.9193	0.3794	0.7302	0.6941	0.5196	0.3976	0.1368	-0.7428	-0.9792	0.0062	Sbk1
chr7	125891351	125891371	+	TCTTCGAGGAGTTCGTGCGC	1.0	0.4963	0.684	0.2368	0.0	0.497	0.5429	0.4386	0.2393	0.0737	Sbk1
chr7	125967207	125967227	+	ACCCACTCACAGGTAGCCGT	0.6293	0.5155	0.6817	0.3957	0.3596	0.6163	0.6467	0.5897	0.3379	0.1228	Lat
chr7	125967253	125967273	+	GCATCCACATTCTTACAGGC	0.4783	0.561	0.5017	0.094	0.2782	0.6206	0.5081	0.395	0.2368	0.55	Lat
chr7	125967364	125967384	+	CTCGTAGCTTGCCACACTGT	0.7154	0.4532	0.7303	0.4265	0.4388	0.5795	0.474	-0.1716	-0.2141	0.0318	Lat
chr7	125967485	125967505	+	GCTGGGAAGATGGCATCCGA	0.3009	0.5288	0.7194	0.5554	0.563	0.6938	0.5289	0.2364	0.2206	0.3079	Lat
chr7	125967978	125967998	+	GGCTTGATGAGGATGCTTCT	0.443	0.4263	0.7585	0.3007	0.2214	0.3897	0.1939	-1.0372	-0.1897	0.0235	Lat
chr7	125967989	125968009	+	GATGCTTCTTGGGTACAAAC	0.3102	0.5037	0.6119	0.451	0.232	0.4901	0.4913	0.1942	0.4489	0.3089	Lat
chr7	125968122	125968142	+	GAAGTGCTGTCATAGGAGAC	0.226	0.5602	0.6909	0.5408	0.4667	0.6297	0.4929	0.1852	0.1978	0.0352	Lat
chr7	125968454	125968474	+	TGCAGCCCCTCGAGACAGAG	0.5949	0.6435	0.6601	0.5794	0.5331	0.6524	0.633	0.7089	0.1755	0.2288	Lat
chr7	125968490	125968510	+	GGACCAAGCGGGCTCCAGCC	0.3273	0.3704	0.6731	0.2866	0.2241	0.2498	0.1918	-1.0254	-0.9932	0.0755	Lat
chr7	125968531	125968551	+	CAGCCGTATCCTTTCGGGGC	0.8647	0.4273	0.621	0.4004	0.3626	0.5034	0.2376	-0.3657	-0.6408	0.0297	Lat
chr7	125968535	125968555	+	CGTATCCTTTCGGGGCTGGA	0.8251	0.4867	0.6436	0.3118	0.3073	0.5366	0.5375	-0.2267	-0.4092	0.1165	Lat
chr7	125968552	125968572	+	GGATGGCTCCCCTCTCTTGC	0.2983	0.2599	0.7822	-0.0158	0.2929	0.4986	0.2942	-0.6883	-0.5968	0.184	Lat
chr7	125968580	125968600	+	GTTGAGAGCAGTGTTGGCTC	0.3828	0.4725	0.7538	0.3532	0.3331	0.6395	0.628	0.2257	0.317	0.1234	Lat
chr7	125968609	125968629	+	GCTCGCCCCAGAGCCAGAGC	0.3463	0.4167	0.7728	0.1821	0.2886	0.5559	0.4178	0.1814	0.0599	0.0436	Lat
chr7	125971643	125971663	+	CGGGAGCGCAGCAGGAACGC	0.5804	0.4358	0.7113	0.3887	0.5413	0.6652	0.6019	0.5609	0.3652	0.0345	Spns1
chr7	125971959	125971979	+	TCAGGGGTGGTGAACCTGAG	0.2791	0.6155	0.8219	0.6491	0.6733	0.6402	0.6235	0.5241	0.194	0.2664	Spns1
chr7	125971989	125972009	+	CGGCTCCTCTTGGGGGCTCC	0.2806	0.3131	0.7066	0.4022	0.2283	0.0525	0.2419	-1.498	-1.5436	0.0058	Spns1
chr7	125972033	125972053	+	ACAGCCAGCACTCCTAGACC	0.6391	0.5617	0.6888	0.2417	0.3687	0.6253	0.5834	0.9871	1.065	0.1391	Spns1
chr7	125972043	125972063	+	CTCCTAGACCTGGTGTCACC	0.3692	0.4887	0.7633	0.1076	0.2712	0.4241	0.3397	-0.4991	-0.5125	0.0297	Spns1
chr7	125972962	125972982	+	TCCAGCCACGTCTTTCACTT	0.3893	0.4507	0.7303	0.3337	0.4068	0.3722	0.2518	-1.0046	-0.7948	0.085	Spns1
chr7	125973121	125973141	+	TACTGAGCATCCGACTCCGC	1.0	0.5275	0.7303	0.2692	0.3033	0.609	0.4367	0.52	0.3332	0.0761	Spns1
chr7	125973152	125973172	+	GAAGAGGTCGGCGATCAGGG	0.7358	0.6396	0.8031	0.6049	0.6253	0.7076	0.6287	0.7725	0.3559	0.2785	Spns1
chr7	125973161	125973181	+	GGCGATCAGGGTGGGCGCAA	0.5198	0.3735	0.6736	0.6509	0.5787	0.6613	0.4204	0.3324	0.2447	0.0269	Spns1
chr7	125973164	125973184	+	GATCAGGGTGGGCGCAATGG	0.6205	0.592	0.8282	0.7931	0.6096	0.6856	0.6448	1.0233	0.6241	0.1328	Spns1
chr7	125974343	125974363	+	TGGTGCCAACACCATGTAAC	0.5348	0.3943	0.7303	0.3291	0.2915	0.3775	0.3686	-0.6681	-0.3014	0.0726	Spns1
chr7	125975830	125975850	+	AGTAGCCTCACTCACCAGTC	0.4787	0.5041	0.6815	0.5551	0.4748	0.5519	0.4162	0.4084	0.8056	0.1124	Spns1
chr7	125976059	125976079	+	CCACCACTATGAGGGTCGAA	0.9281	0.6382	0.5408	0.3642	0.2417	0.3684	0.2864	-0.3057	-0.2958	0.3841	Spns1
chr7	125976103	125976123	+	CGCTGTAGCCCCTCACAGTC	0.3704	0.3118	0.6141	0.2273	0.388	0.3941	0.1659	-0.8774	-0.7402	0.0183	Spns1
chr7	125976127	125976147	+	ACCTCGAGTTCCCCGGACTT	1.0	0.438	0.6982	0.4431	0.3537	0.3718	0.3844	-0.7022	-0.4085	0.0351	Spns1
chr7	125976138	125976158	+	CCCGGACTTTGGATTCCCCA	0.443	0.4428	0.7491	0.3907	0.6031	0.7128	0.4869	-0.0508	-0.2671	0.2417	Spns1
chr7	125976169	125976189	+	AACCCCGGATGGCCGGGCGC	0.6095	0.3786	0.736	0.3354	0.2023	0.1766	0.2231	-0.6766	-0.8658	0.0188	Spns1
chr7	125989703	125989723	+	TCAGGCAGGAGCGGAGATCT	0.2882	0.4079	0.6203	0.5081	0.4394	0.4571	0.422	0.0479	0.4837	0.0038	Nfatc2ip
chr7	125989823	125989843	+	GACCCCAGCACCTTAGCTTC	0.2938	0.3764	0.593	0.2032	0.3352	0.411	0.3897	-0.8363	-0.1717	0.0442	Nfatc2ip
chr7	125989868	125989888	+	TTTTGTTCCTTGACGAAGGT	0.7257	0.3839	0.7003	0.3946	0.0	0.3005	0.0321	-1.5828	-1.8182	0.1555	Nfatc2ip
chr7	125995522	125995542	+	TGCACCTTCCCGGAGTACAC	0.4674	0.53	0.7077	0.1572	0.3469	0.548	0.4331	0.3762	0.482	0.1535	Nfatc2ip
chr7	125995684	125995704	+	CGGGCGACCGGCACCTCTAC	1.0	0.278	0.7265	0.2912	0.4301	0.4583	0.1778	-0.9915	-0.5288	0.0082	Nfatc2ip
chr7	125995747	125995767	+	AAGTCCACAAGCACGGTGTC	0.3899	0.4573	0.6117	0.3529	0.3699	0.5292	0.3942	-0.5955	-0.3963	0.0268	Nfatc2ip
chr7	126010636	126010656	+	GGGAGAGCACATTCCCGTAC	0.7471	0.5117	0.7161	0.5234	0.4331	0.5646	0.3572	-0.5629	0.0282	0.0589	Cd19
chr7	126010642	126010662	+	GCACATTCCCGTACTGGTTC	0.4846	0.2441	0.7303	0.118	0.2034	0.4552	0.2298	-0.7025	-0.6283	0.0515	Cd19
chr7	126010937	126010957	+	GCATTTGCTACTTTACCTCC	0.327	0.4369	0.6061	0.0583	0.2789	0.5157	0.3595	-0.3068	-0.2009	0.1857	Cd19
chr7	126012575	126012595	+	GACCTTCACGTGCCTCTCGA	0.8913	0.5153	0.7775	0.2693	0.4078	0.6186	0.4526	0.1668	0.0225	0.2014	Cd19
chr7	126012733	126012753	+	TAGGTCTCCTAGGATGCACA	0.4009	0.563	0.7633	0.3837	0.4295	0.6441	0.672	0.4131	0.2198	0.0985	Cd19
chr7	126013016	126013036	+	TTGTTCCCCAGACCTTAGGA	0.2427	0.4748	0.6957	0.3717	0.1007	0.6011	0.6957	0.4586	0.4296	0.4027	Cd19
chr7	126013040	126013060	+	CTTTAGCCCACACATACAGC	0.5963	0.5259	0.7538	0.0748	0.0	0.3933	0.168	-0.6766	-0.645	0.1639	Cd19
chr7	126013138	126013158	+	TTCCACCGGAACATCTCCCC	0.6163	0.4745	0.7303	0.2679	0.535	0.6306	0.5351	0.0857	0.0816	0.0105	Cd19
chr7	126013474	126013494	+	CCTTGAAAGGGGGCCTCTTC	0.5962	0.2333	0.7775	0.3523	0.1547	0.2449	0.0284	-1.5623	-0.9007	0.0115	Cd19
chr7	126013498	126013518	+	ACAGGTAGAAGCCCCCCATA	0.5007	0.4931	0.7444	0.5759	0.5238	0.4776	0.3247	0.0623	1.0847	0.2115	Cd19
chr7	126013682	126013702	+	CACAACATTGCCTCCCTCTG	0.259	0.5304	0.7858	0.4601	0.4677	0.5009	0.3171	-0.0596	-0.3459	0.0093	Cd19
chr7	126013926	126013946	+	CCTCCACCAGTAAGGACTTC	0.4883	0.2582	0.5896	0.1481	0.2493	0.3491	0.132	-1.3952	-0.8038	0.0324	Cd19
chr7	126028802	126028822	+	CAGTCGGCTTCGTGCCGAAC	1.0	0.4046	0.6603	0.5698	0.1206	0.3075	0.2569	-0.4393	-0.2316	0.0161	Rabep2
chr7	126028814	126028834	+	TGCCGAACTGGCCGGTGCCC	0.6874	0.3944	0.6877	0.4228	0.3316	0.4006	0.2885	0.0214	0.0033	0.0746	Rabep2
chr7	126028823	126028843	+	GGCCGGTGCCCTGGCAGAAA	0.3008	0.3247	0.7255	0.5055	0.3401	0.406	0.2971	-0.6446	-0.3221	0.0496	Rabep2
chr7	126034940	126034960	+	GCTGGCCCGGGCCCACCCTT	0.4277	0.2906	0.7195	0.6378	0.4111	0.2538	0.1849	-0.431	-0.1004	0.1805	Rabep2
chr7	126037564	126037584	+	TCGAGAGATCGTGTTGCCCA	0.5278	0.5309	0.7161	0.6243	0.3006	0.5325	0.605	0.7693	0.1192	0.1548	Rabep2
chr7	126037789	126037809	+	GAGGAACCCCTCACCCCCAC	0.2543	0.4839	0.7444	0.7207	0.5264	0.551	0.4048	0.0357	0.1072	0.0447	Rabep2
chr7	126037978	126037998	+	TCTGGTGTCTACTGGCACTC	0.2482	0.4889	0.6594	0.4225	0.4097	0.4534	0.5324	0.2233	0.1964	0.1111	Rabep2
chr7	126039596	126039616	+	AGAGCGCGTGCAGCTGCAGA	0.3449	0.5236	0.7265	0.5041	0.3397	0.6252	0.5467	0.6089	0.3495	0.2397	Rabep2
chr7	126047891	126047911	+	AATTCGTCGGCAGATGGCAA	0.5231	0.5731	0.6982	0.5315	0.19	0.6728	0.4811	0.9684	0.6787	0.4026	Atp2a1
chr7	126047953	126047973	+	TCCCAGCATCACGACACAGC	0.4004	0.5446	0.7538	0.1533	0.1473	0.5239	0.3694	0.1515	0.1036	0.0408	Atp2a1
chr7	126047982	126048002	+	CCTGTGACCTCCTTGCGGGG	0.3492	0.5892	0.7747	0.6301	0.4841	0.5854	0.5169	0.0092	-0.608	0.1868	Atp2a1
chr7	126048025	126048045	+	CAACAAACGTCAGGTCCATC	0.6587	0.4372	0.6594	0.1996	0.0	0.2111	0.1	-0.9426	-0.4275	0.0747	Atp2a1
chr7	126049273	126049293	+	CACCTCATACTCCATGAACT	0.4689	0.5357	0.7161	0.2403	0.2232	0.338	0.4535	-0.021	0.1664	0.2034	Atp2a1
chr7	126049306	126049326	+	CAGAACCATCTCCTCGCGTT	0.8163	0.2768	0.6673	0.5365	0.3053	0.4475	0.3426	-0.6851	-0.4522	0.0158	Atp2a1
chr7	126049324	126049344	+	TTTGGGGGGCGTGTCGCGGG	0.7987	0.5362	0.8172	0.9899	0.3804	0.5506	0.4726	-0.0485	-0.5518	0.0378	Atp2a1
chr7	126049412	126049432	+	TCCTTCACGGGGCCTGTCAA	0.6102	0.452	0.7917	0.5427	0.3246	0.5763	0.4864	0.2759	0.1412	0.1138	Atp2a1
chr7	126049621	126049641	+	GCAGCCCGTGAGGACTTAGC	0.9105	0.5445	0.7218	0.421	0.1929	0.3355	0.3172	-0.5236	0.2327	0.4629	Atp2a1
chr7	126049703	126049723	+	TCATGAGTTGGCGGATCACC	0.5015	0.3909	0.592	0.415	0.3941	0.5557	0.4037	-0.3898	-0.2998	0.0903	Atp2a1
chr7	126051820	126051840	+	ACTCACCGAATTGCAGGCGT	0.6378	0.5408	0.6487	0.4437	0.4075	0.6266	0.4922	0.4541	0.2159	0.2959	Atp2a1
chr7	126051904	126051924	+	GGTGGTGAGAGCAGTCTCCG	0.2333	0.6459	0.7432	0.4476	0.7098	0.7398	0.6547	0.8712	0.2248	0.427	Atp2a1
chr7	126051934	126051954	+	CACCTTCTCATAGACACCTT	0.3787	0.3993	0.7019	0.4831	0.3459	0.3666	0.2813	-1.0662	-0.3955	0.098	Atp2a1
chr7	126052258	126052278	+	TCATACTGCCCTGCTCGGAC	0.9474	0.4463	0.6957	0.2522	0.1562	0.5742	0.4918	0.3099	0.3141	0.1605	Atp2a1
chr7	126052278	126052298	+	TGGCTTATCATTCTTCAAGC	0.453	0.478	0.6877	0.3421	0.1381	0.4549	0.2372	0.0728	0.1897	0.1602	Atp2a1
chr7	126055544	126055564	+	TGACCTTGCAAACTGACATC	0.2808	0.4671	0.6463	0.2731	0.177	0.4861	0.3591	-0.0902	0.6475	0.3208	Atp2a1
chr7	126055548	126055568	+	CTTGCAAACTGACATCTGGT	0.4439	0.6019	0.5975	0.312	0.3055	0.5985	0.6221	0.448	0.2551	0.2043	Atp2a1
chr7	126055551	126055571	+	GCAAACTGACATCTGGTTGG	0.2159	0.5294	0.7716	0.3858	0.4093	0.6359	0.6171	0.5057	-0.0778	0.356	Atp2a1
chr7	126055629	126055649	+	AGAGGGCAGACTCCTCACGA	0.8993	0.71	0.7822	0.5261	0.6176	0.6969	0.7301	1.3485	1.3372	0.3239	Atp2a1
chr7	126055875	126055895	+	GAGACGACTGCCTTACCTTC	0.5335	0.3346	0.6024	0.2872	0.3982	0.4973	0.273	-0.6016	0.0035	0.0424	Atp2a1
chr7	126055922	126055942	+	AGCAATCTTGAAGTAGTAAA	0.3105	0.4203	0.6061	0.46	0.2124	0.4799	0.2525	-0.8295	-0.4168	0.1486	Atp2a1
chr7	126056075	126056095	+	TGGAGTCTTGTCCTGCTCGG	0.4334	0.6507	0.7858	0.9845	0.6213	0.6771	0.667	0.679	-0.1219	0.275	Atp2a1
chr7	126056170	126056190	+	CGGCTGCGATGTTGGTACCC	0.6537	0.4721	0.6829	0.3225	0.5643	0.5868	0.4285	-0.0234	-0.0523	0.0219	Atp2a1
chr7	126057068	126057088	+	AGTCCACCTACCTGTCAGGA	0.2113	0.6161	0.555	0.2739	0.4782	0.6463	0.5967	0.3783	0.3544	0.1933	Atp2a1
chr7	126057073	126057093	+	ACCTACCTGTCAGGATGGAC	0.2587	0.5218	0.529	0.3484	0.2795	0.5319	0.5599	0.0828	0.2247	0.1005	Atp2a1
chr7	126057089	126057109	+	GGACTGGTCGACCCGGAGGG	0.7962	0.5498	0.8031	0.6919	0.5838	0.5719	0.4148	0.3209	-0.3401	0.2627	Atp2a1
chr7	126057092	126057112	+	CTGGTCGACCCGGAGGGTGG	0.7607	0.4527	0.8613	0.7476	0.6051	0.5821	0.53	0.363	0.1531	0.0253	Atp2a1
chr7	126059871	126059891	+	CCAAACCCCCACAATGGCGT	0.6304	0.5321	0.7303	0.2235	0.0	0.5035	0.4628	0.3956	0.0465	0.3541	Atp2a1
chr7	126068379	126068399	+	GGAATTCGAGGAGGCAATTC	0.6153	0.2992	0.6594	0.2554	0.2429	0.4011	0.305	-0.6882	-0.0235	0.0361	Sh2b1
chr7	126068407	126068427	+	GCAGTTCCATCGAATCAAAA	0.7568	0.391	0.7491	0.2301	0.0405	0.379	0.081	-0.9665	-0.8332	0.4821	Sh2b1
chr7	126068451	126068471	+	CTAGGGGAGAAGGACGCCGA	0.8432	0.5953	0.801	0.7144	0.6642	0.7056	0.6715	0.4954	0.2103	0.1703	Sh2b1
chr7	126070300	126070320	+	CAGGCGGTCGTTACTCTCGC	0.9056	0.3604	0.6982	0.4565	0.4848	0.626	0.3156	-0.5575	-0.4506	0.0643	Sh2b1
chr7	126070564	126070584	+	ACCCGGGGCTTAGGCATTCC	0.5319	0.2548	0.7113	0.5189	0.328	0.2764	0.2201	-0.6974	0.0192	0.0145	Sh2b1
chr7	126070895	126070915	+	GTCAGGCATCTCTAGGGCTG	0.316	0.4934	0.8093	0.5695	0.5768	0.5935	0.5908	0.6305	0.4308	0.1251	Sh2b1
chr7	126071587	126071607	+	TTGCTGTTTCCACCTAGAAC	0.3303	0.4218	0.7538	0.2407	0.1068	0.4466	0.4267	-0.4231	-0.5176	0.0336	Sh2b1
chr7	126071722	126071742	+	GAGAAGCGCTTCTTGAGCTT	0.5607	0.3703	0.7396	0.411	0.3919	0.519	0.478	-0.4893	-0.1263	0.2854	Sh2b1
chr7	126071854	126071874	+	TCAAGGGACAGGTCGTGTGA	0.3439	0.6177	0.801	0.6102	0.3722	0.6252	0.6063	0.8318	0.7627	0.1863	Sh2b1
chr7	126072004	126072024	+	GCTCCCGGCTCTGCATACTG	0.3757	0.5559	0.691	0.5247	0.514	0.6898	0.6929	0.7933	0.34	0.3884	Sh2b1
chr7	126072008	126072028	+	CCGGCTCTGCATACTGTGGG	0.3122	0.4799	0.6813	0.6914	0.611	0.6596	0.5527	0.5662	-0.1707	0.0821	Sh2b1
chr7	126087910	126087930	+	ACTGCTAGCTAAACAGGTAC	0.4102	0.4283	0.5647	0.3609	0.376	0.6268	0.3189	0.1709	0.4274	0.1482	Tufm
chr7	126088499	126088519	+	CTTTCCAGGCCGGGGCACAG	0.2221	0.5884	0.7348	0.4992	0.0919	0.5459	0.6012	0.354	-0.079	0.1237	Tufm
chr7	126093747	126093767	+	CCTGTACAGCTGGTCCCATG	0.369	0.6207	0.833	0.609	0.6241	0.6506	0.4828	0.4977	0.2423	0.2173	Atxn2l
chr7	126093774	126093794	+	GAGGTATATATGAGATGTAC	0.4916	0.4237	0.5683	0.3779	0.3805	0.608	0.3969	0.1705	0.6437	0.021	Atxn2l
chr7	126093795	126093815	+	GGGGACTGTAGAGCCCACTC	0.5561	0.5618	0.7303	0.4645	0.5991	0.5613	0.4906	0.1607	0.5947	0.0544	Atxn2l
chr7	126093854	126093874	+	GTACGGGGCCCTGGTGAAGT	0.7277	0.5005	0.7397	0.6242	0.4672	0.5904	0.365	0.1155	-0.0227	0.212	Atxn2l
chr7	126094392	126094412	+	TGGATTGAACTCCTTGGCGT	0.7618	0.4078	0.7019	0.47	0.3787	0.6033	0.5139	-0.0538	-0.3674	0.1306	Atxn2l
chr7	126094558	126094578	+	TCCCCCTTGATGAGGCCCAC	0.5742	0.4355	0.6226	0.4258	0.4375	0.497	0.4287	0.1156	0.1919	0.1445	Atxn2l
chr7	126094574	126094594	+	CCACTGGAGGACTGCCGGTT	0.8603	0.3377	0.6483	0.8032	0.4086	0.3929	0.4356	-0.5737	-0.2132	0.0151	Atxn2l
chr7	126094578	126094598	+	TGGAGGACTGCCGGTTTGGC	0.496	0.2661	0.6625	0.2791	0.4183	0.562	0.3305	-1.2852	-1.2671	0.0122	Atxn2l
chr7	126094591	126094611	+	GTTTGGCTGGGACAAGGTGC	0.603	0.2542	0.6864	0.4032	0.2159	0.5781	0.4987	-0.0617	-0.2574	0.2068	Atxn2l
chr7	126094979	126094999	+	ATGCTTCACTCACCTTAAAC	0.6718	0.2806	0.7303	0.2636	0.1255	0.3505	0.1274	-1.1822	-0.6253	0.0519	Atxn2l
chr7	126095466	126095486	+	CAGCTATGCGGGCCAGTTCT	0.5762	0.2979	0.71	0.4882	0.1875	0.2649	0.1185	-1.0444	-0.3203	0.0102	Atxn2l
chr7	126095494	126095514	+	CAAATTCCTACTGGGCTCCT	0.4411	0.4199	0.6452	0.4715	0.0213	0.1572	0.4593	-0.9206	-0.5515	0.0849	Atxn2l
chr7	126095702	126095722	+	GGACGCCACTGCCGAACCAA	0.66	0.5106	0.6203	0.4811	0.4849	0.6812	0.5031	0.1287	-0.1739	0.2006	Atxn2l
chr7	126095760	126095780	+	GCAGCAGACTTGGGAGACCG	0.2511	0.6121	0.6248	0.5686	0.622	0.6974	0.7403	1.1168	0.1772	0.4903	Atxn2l
chr7	126095781	126095801	+	GGAGGGTACATCCGGCCCAC	0.9188	0.4891	0.6971	0.6021	0.5633	0.5605	0.5205	0.4519	0.4588	0.2291	Atxn2l
chr7	126096415	126096435	+	AGCTCTCTACCTGCAGATGT	0.3005	0.5587	0.5788	0.4221	0.4045	0.6121	0.5568	0.3238	0.2404	0.1056	Atxn2l
chr7	126096450	126096470	+	TTCTCCAGAAGGCCTATTGC	0.4994	0.3875	0.7077	0.0054	0.1392	0.4697	0.2935	-0.3182	0.12	0.0555	Atxn2l
chr7	126096495	126096515	+	TCTCAGAGGCCGCTGTGCCT	0.2704	0.3227	0.8152	0.2773	0.0816	0.4047	0.41	-0.7605	-0.7467	0.0277	Atxn2l
chr7	126096821	126096841	+	GGGGATATACTTCCCCTCCC	0.2915	0.3544	0.7019	0.4142	0.5102	0.2521	0.1989	-1.0721	-0.9625	0.0403	Atxn2l
chr7	126097269	126097289	+	TGGTTACCTGGATACCAAGC	0.4289	0.4933	0.7019	0.4463	0.4426	0.6444	0.5085	-0.2453	-0.0431	0.086	Atxn2l
chr7	126097367	126097387	+	TAGCAATCCGTAGGCGGTAC	0.9192	0.4256	0.6594	0.5776	0.3883	0.5107	0.2302	-0.4328	-0.2418	0.0317	Atxn2l
chr7	126097397	126097417	+	ACTCAATCTCTCGAGCCAAC	0.7261	0.4389	0.7161	0.103	0.0	0.2062	0.146	-0.9693	-0.6405	0.207	Atxn2l
chr7	126098329	126098349	+	AGATAGACTGCTGTCATAGG	0.4153	0.577	0.8093	0.579	0.444	0.6329	0.6313	0.835	0.7396	0.2133	Atxn2l
chr7	126099929	126099949	+	TGGACAAGCAGAACGTCGCT	0.8005	0.5467	0.5975	0.4441	0.2739	0.5835	0.4598	-0.215	-0.3069	0.2571	Atxn2l
chr7	126099943	126099963	+	GTCGCTTGGTTTAAACACCA	0.4373	0.6165	0.5505	0.4436	0.5228	0.72	0.6872	0.4201	0.0992	0.1699	Atxn2l
chr7	126099980	126100000	+	TCCCGGCGAGGCCCACCTGC	0.4642	0.4089	0.7289	0.2382	0.4993	0.5439	0.4271	0.3998	0.5266	0.0985	Atxn2l
chr7	126100582	126100602	+	AAGGCACTCACGGGTGACTG	0.352	0.515	0.7206	0.5475	0.5946	0.6402	0.4655	0.0144	-0.6185	0.0426	Atxn2l
chr7	126100599	126100619	+	CTGTGGGGGTCCCTTTCCGG	0.3798	0.6025	0.8518	0.7801	0.721	0.6918	0.6325	0.7959	0.2286	0.0832	Atxn2l
chr7	126155898	126155918	+	GAGGAGTAAGCTGCCGCTGA	0.5394	0.4588	0.7538	0.5257	0.5583	0.6424	0.551	0.0043	-0.1516	0.0053	Eif3c
chr7	126155952	126155972	+	GGATGCGCCTTAAGTAGATC	0.9524	0.524	0.6594	0.2428	0.2329	0.5152	0.3162	-0.4882	0.1347	0.1377	Eif3c
chr7	126156010	126156030	+	GCGCTGCACTCGCTCAATGA	0.7444	0.5301	0.801	0.5905	0.2792	0.5948	0.6742	0.566	0.5535	0.0873	Eif3c
chr7	126156053	126156073	+	TTCAGGTGCTCCACATACTC	0.3598	0.3588	0.6864	0.3038	0.3518	0.4817	0.3653	-0.5073	-0.2707	0.073	Eif3c
chr7	126156415	126156435	+	ATGCAGCCTCGTACACGCAG	0.6977	0.6658	0.7561	0.5095	0.4861	0.7018	0.5587	1.0043	0.4741	0.4589	Eif3c
chr7	126156646	126156666	+	AGGCACATCTGCCACATCTC	0.366	0.4282	0.7303	0.4656	0.3508	0.3599	0.4234	-0.1109	0.5356	0.1463	Eif3c
chr7	126156846	126156866	+	TGTTCTCACCTTCATGTACG	0.4104	0.6118	0.7159	0.2748	0.2523	0.5948	0.6666	0.428	-0.0996	0.3931	Eif3c
chr7	126156972	126156992	+	CTGGAGCAATTCAATCTGAG	0.3153	0.6656	0.7464	0.4111	0.4713	0.6592	0.6634	0.6066	0.1713	0.1971	Eif3c
chr7	126157868	126157888	+	ATGAGTGATCTCAGTTCCCT	0.2299	0.5246	0.6452	0.6021	0.3893	0.5197	0.4703	-0.499	-0.268	0.071	Eif3c
chr7	126158013	126158033	+	ACCATGCTCACCTTAACAAG	0.4409	0.5986	0.7277	0.4176	0.3754	0.6505	0.6402	0.7752	0.3374	0.6016	Eif3c
chr7	126158105	126158125	+	CTTCCTATCGTGCTTCTTCT	0.2967	0.2529	0.6935	0.1096	0.1101	0.3048	0.0988	-1.6225	-1.0945	0.1281	Eif3c
chr7	126162263	126162283	+	TCATCCTCATCTGAAGAGCC	0.2882	0.5351	0.5159	0.4065	0.1258	0.4124	0.6224	0.1566	-0.1987	0.3549	Eif3c
chr7	126162855	126162875	+	GCGCAAGGTACTCAGAGCCT	0.5304	0.5568	0.7161	0.6059	0.2529	0.4319	0.4763	0.0242	0.0841	0.3416	Eif3c
chr7	126163644	126163664	+	TTCCTTATCCACAATACTCT	0.3321	0.4424	0.7019	-0.0968	0.0	0.3543	0.2586	-1.1193	-0.6902	0.0479	Eif3c
chr7	126163692	126163712	+	CTCAAACTCTTCTAGACACT	0.3744	0.4996	0.6877	0.2813	0.0571	0.3583	0.2867	-0.6978	-0.5275	0.1144	Eif3c
chr7	126163713	126163733	+	GGTGACATCTCGAATCTTCA	0.5157	0.4855	0.7491	0.1238	0.1815	0.4265	0.2276	-0.3115	0.213	0.3728	Eif3c
chr7	126163725	126163745	+	AATCTTCATGGCATTACGGA	0.7091	0.5262	0.6673	0.4428	0.0	0.5196	0.3837	0.158	0.0433	0.5087	Eif3c
chr7	126163740	126163760	+	ACGGATGGTTCGTATGAGGT	0.9353	0.5756	0.7003	0.5365	0.5801	0.6607	0.6836	0.6203	0.2537	0.1994	Eif3c
chr7	126163758	126163778	+	GTTGGTCAGCTCCTCAAACC	0.3792	0.4874	0.7444	0.4009	0.5091	0.6455	0.5345	0.1705	0.1231	0.0464	Eif3c
chr7	126174565	126174585	+	TGATGTACCACAAGAGACCC	0.44	0.5945	0.5636	0.2905	0.4716	0.6533	0.6705	1.0193	0.5682	0.3778	Cln3
chr7	126177074	126177094	+	CGTGAGCAACAAGAAATAGC	0.8696	0.4699	0.658	0.0832	0.0614	0.5192	0.2241	-0.1957	-0.0215	0.123	Cln3
chr7	126179987	126180007	+	CAAATCGAGATGAGCTGTTG	0.5266	0.5193	0.7479	0.4582	0.3737	0.5552	0.3611	-0.2552	-0.4276	0.0114	Cln3
chr7	126180019	126180039	+	GTTGGGCCTGGTTCCACCTA	0.8402	0.2803	0.7822	0.5854	0.6033	0.6393	0.461	-0.2352	-0.1431	0.078	Cln3
chr7	126181969	126181989	+	GACTATCCAACCGAGGGGCC	0.8407	0.3159	0.6673	0.2887	0.2738	0.353	0.1575	-0.7897	-1.081	0.0164	Cln3
chr7	126184676	126184696	+	GTACTGGAGGGACTTAGAAG	0.5748	0.5753	0.8377	0.3352	0.5379	0.6957	0.6355	0.8901	0.6241	0.4245	Apobr
chr7	126184752	126184772	+	GTTTAGCTGGTGAACAGACC	0.4228	0.4796	0.7727	0.2072	0.307	0.6433	0.3934	-0.3237	-0.4034	0.0364	Apobr
chr7	126184920	126184940	+	GTAATACAGCCCAGGAGATC	0.3901	0.3545	0.6594	0.2298	0.1677	0.492	0.4174	0.1539	0.6667	0.067	Apobr
chr7	126185049	126185069	+	GGGTGGAGTCACAGCCAACC	0.3193	0.5149	0.6829	0.4581	0.4998	0.5934	0.5842	0.4222	0.6054	0.0765	Apobr
chr7	126185137	126185157	+	AGACTGGGTGGCCAAAGACA	0.403	0.5987	0.7006	0.6073	0.4346	0.6539	0.689	0.8585	0.8587	0.4158	Apobr
chr7	126185159	126185179	+	GTTGCAGAAATCGAATGGTT	0.5393	0.4814	0.5159	0.4869	0.2557	0.5023	0.5684	0.0429	0.4831	0.0825	Apobr
chr7	126185479	126185499	+	TAGGTTTCCGATCCAGACCC	0.8065	0.5014	0.6487	0.4612	0.5665	0.6621	0.6575	0.9394	0.5784	0.1984	Apobr
chr7	126185603	126185623	+	GACTTAGCCATCAGGGATAA	0.3738	0.4068	0.6452	0.4328	0.1866	0.4346	0.2309	-0.8088	-0.2301	0.0413	Apobr
chr7	126185718	126185738	+	AGGCTAAAGATGAACCTGAC	0.5402	0.5026	0.672	0.4099	0.4354	0.6008	0.2701	-0.7732	-0.5512	0.0486	Apobr
chr7	126185954	126185974	+	CTAAGCTTGAAGGAATATCC	0.6126	0.4818	0.6675	0.0914	0.3214	0.6034	0.3035	-0.2846	0.1456	0.0219	Apobr
chr7	126185962	126185982	+	GAAGGAATATCCTGGGCCTG	0.3093	0.4485	0.7149	0.6712	0.4513	0.5157	0.4246	-0.1281	-0.6932	0.0224	Apobr
chr7	126186000	126186020	+	AGCTAGAAGCCTGGGGAAAC	0.2271	0.3431	0.6829	0.4159	0.3185	0.408	0.2915	-0.7345	-0.2594	0.013	Apobr
chr7	126186088	126186108	+	GACTGCAACCGAGCAGGCAG	0.7234	0.5332	0.7325	0.39	0.5667	0.6517	0.5716	0.6623	-0.2598	0.3052	Apobr
chr7	126186187	126186207	+	CGTAGCACTTAACCCGGAGC	1.0	0.4706	0.7161	0.3316	0.4907	0.6243	0.4084	0.3685	0.1377	0.0457	Apobr
chr7	126190186	126190206	+	GTCCCGGAGATCCAGCCTCA	0.3247	0.5448	0.6982	0.3433	0.519	0.6223	0.5268	0.2602	0.4486	0.0617	Il27
chr7	126190270	126190290	+	GGCAGGGAAGGGCCGAAGTG	0.2386	0.5775	0.8361	0.7086	0.6297	0.6454	0.4839	0.7121	0.5048	0.1073	Il27
chr7	126191820	126191840	+	AGGAGGTCCAGGTTCACTCC	0.3542	0.4933	0.7869	0.4709	0.4924	0.6317	0.6594	0.4164	0.7867	0.02	Il27
chr7	126191876	126191896	+	TAGTGAGGGCCAGTGGGACT	0.2853	0.2378	0.7444	0.5824	0.3417	0.5319	0.3542	-0.2393	-0.0965	0.0046	Il27
chr7	126224189	126224209	+	TTCCGACCTCCCCCGACTGG	0.7354	0.5068	0.8425	0.4351	0.5353	0.6313	0.5082	0.63	-0.0005	0.1405	Nupr1
chr7	126224485	126224505	+	AAACCTTACCGACACAGGGA	0.4862	0.5615	0.6117	0.2406	0.2266	0.5573	0.4803	-0.1588	-0.4514	0.0693	Nupr1
chr7	126224551	126224571	+	CCTCTAGGTTTAGAGGTTGC	0.4891	0.38	0.7019	0.2234	0.2028	0.2983	0.211	-1.0005	-0.9294	0.0309	Nupr1
chr7	126269828	126269848	+	AGCTGAGATCAAGTCTCTGT	0.2092	0.527	0.7019	0.283	0.325	0.5596	0.476	0.0304	0.2043	0.0583	Sgf29
chr7	126269844	126269864	+	CTGTTGGAAGAGAGGCGGAT	0.3281	0.5481	0.653	0.6262	0.5108	0.612	0.4587	-0.5159	-0.3304	0.2311	Sgf29
chr7	126270796	126270816	+	CCGCCATGACCCTGCCCCTC	0.2983	0.3455	0.6037	0.5942	0.3714	0.2092	0.1931	-0.6745	-0.2421	0.0142	Sgf29
chr7	126270810	126270830	+	CCCCTCTGGATCGGGAAACC	0.7099	0.4613	0.6736	0.3688	0.444	0.4418	0.2822	-0.3684	-0.4614	0.0131	Sgf29
chr7	126270900	126270920	+	TACAGGCCCCCACCCCTCTG	0.2499	0.5181	0.866	0.5755	0.5018	0.5808	0.5324	1.0141	0.7181	0.0729	Sgf29
chr7	126270929	126270949	+	TCCAGCCTCAGGGGACTATG	0.2038	0.5445	0.7088	0.5117	0.5314	0.5606	0.5348	0.2834	0.1358	0.1065	Sgf29
chr7	126270939	126270959	+	GGGGACTATGTGGCCAAACC	0.6795	0.4867	0.7633	0.5103	0.5512	0.6285	0.3814	0.1586	0.2306	0.0467	Sgf29
chr7	126274272	126274292	+	GTCTTAATGATCCGTGGGGC	0.565	0.4717	0.5823	0.3533	0.2693	0.4878	0.2375	-0.4485	-0.975	0.0593	Sult1a1
chr7	126274506	126274526	+	TCACTCATCCAGGTAGTACC	0.4946	0.5527	0.6817	0.1921	0.2147	0.5165	0.7417	0.4328	0.565	0.3541	Sult1a1
chr7	126274602	126274622	+	ACTGCTCGCTCACCAGACTT	0.3791	0.4954	0.6072	0.361	0.3329	0.4763	0.4796	0.1109	0.2282	0.1877	Sult1a1
chr7	126274686	126274706	+	TCCGCAAAGTATTTGATGAG	0.5323	0.6143	0.6388	0.3104	0.4697	0.6375	0.4167	-0.1381	-0.5761	0.0447	Sult1a1
chr7	126291562	126291582	+	TCGCTTACAGCTGGTCGTTT	0.9259	0.2187	0.6594	0.5573	0.2049	0.3326	0.1446	-1.6504	-1.2228	0.0218	Slx1b
chr7	126291575	126291595	+	GTCGTTTTGGGACTAAGGGC	0.5445	0.2204	0.5857	0.3016	0.4604	0.6111	0.3483	-0.2995	-0.6614	0.0901	Slx1b
chr7	126291600	126291620	+	TGGAGGTGGTCCAAAGGCAA	0.2529	0.4148	0.6722	0.5519	0.6287	0.6625	0.4977	-0.1093	-0.2998	0.0553	Slx1b
chr7	126291616	126291636	+	GCAATGGGCATGTGTGCCGG	0.4576	0.6148	0.7856	0.7249	0.3325	0.6049	0.5731	0.6903	-0.4505	0.1705	Slx1b
chr7	126291622	126291642	+	GGCATGTGTGCCGGTGGCGC	0.5018	0.3923	0.6971	0.2127	0.3557	0.5452	0.4063	-0.2506	-0.8461	0.0238	Slx1b
chr7	126291635	126291655	+	GTGGCGCTGGACAGAGTTCA	0.3362	0.4957	0.5599	0.6054	0.52	0.6138	0.5224	-0.0748	0.2135	0.0481	Slx1b
chr7	126291722	126291742	+	TGTGCGCCAGAACGCGCAAG	1.0	0.6002	0.7111	0.6413	0.4114	0.6419	0.5489	0.1278	-0.3116	0.4342	Slx1b
chr7	126294592	126294612	+	TTACCAGGGTCCTCGCCCGC	0.7752	0.4685	0.6888	0.4068	0.2776	0.3889	0.3959	-0.0109	-0.1617	0.1367	Slx1b
chr7	126294699	126294719	+	GGCCCCGATGCCGAGGGTTC	1.0	0.3423	0.6888	0.4844	0.4199	0.3192	0.2285	-0.599	-0.5216	0.0056	Slx1b
chr7	126300040	126300060	+	CGGATAGAGCTGTCACCCTG	0.7319	0.6731	0.7372	0.6564	0.6768	0.7105	0.5718	0.6773	0.3554	0.1324	Coro1a
chr7	126300166	126300186	+	GCCACAGAGGTAGACAATGT	0.3048	0.6047	0.6463	0.3449	0.4607	0.5733	0.6726	0.6046	0.6795	0.1357	Coro1a
chr7	126300998	126301018	+	GGCCACGATGCCAACCCTCT	0.5909	0.4929	0.7303	0.3778	0.3657	0.2732	0.2568	-0.5089	0.1137	0.0251	Coro1a
chr7	126301003	126301023	+	CGATGCCAACCCTCTTGGTG	0.6423	0.6017	0.7653	0.3663	0.5491	0.6195	0.5399	0.1559	-0.232	0.0609	Coro1a
chr7	126301281	126301301	+	TCTTGTCTACTCGTCCAGTC	0.568	0.3216	0.6673	0.4564	0.2621	0.4336	0.1454	-0.8325	-0.7685	0.0695	Coro1a
chr7	126302225	126302245	+	GCAGAAGCCACTGTCCCAAG	0.2438	0.692	0.7999	0.5421	0.5814	0.6654	0.5881	0.7684	0.3591	0.6558	Coro1a
chr7	126302257	126302277	+	CGCGCACATCCTCATAGCAC	0.6365	0.5453	0.6604	0.2262	0.2405	0.6219	0.5712	0.2659	0.1599	0.0953	Coro1a
chr7	126302271	126302291	+	TAGCACTGGTCAGCCTTGGC	0.2001	0.4516	0.6957	0.4378	0.35	0.5496	0.5803	0.0581	0.1908	0.0361	Coro1a
chr7	126358882	126358902	+	CCCGGTGGTCCCCGGGGAGG	0.2543	0.3815	0.7716	0.8016	0.5465	0.3562	0.2743	-0.2979	-0.554	0.0142	Mapk3
chr7	126359914	126359934	+	CCACGTGCGCAAGACCAGAG	0.2934	0.7292	0.7653	0.609	0.5669	0.6438	0.582	0.8206	0.2177	0.3417	Mapk3
chr7	126365743	126365763	+	TCCCGTCTTCCCTATCCGCC	0.6996	0.4571	0.6815	0.2972	0.3592	0.4836	0.4256	-0.2978	-0.7758	0.2417	Gdpd3
chr7	126365756	126365776	+	ATCCGCCTGGCTGCCCACCG	0.4647	0.5663	0.8425	0.6902	0.6136	0.5891	0.4498	0.2671	-0.4164	0.1194	Gdpd3
chr7	126366352	126366372	+	GGCCCAGCGAGCAGATCTCT	0.4064	0.4001	0.5363	0.3074	0.369	0.4708	0.2738	-0.9157	-0.1863	0.016	Gdpd3
chr7	126366385	126366405	+	CCAGCTCACCCGGGATGGCG	0.4821	0.5168	0.6044	0.4876	0.5901	0.6249	0.517	0.4928	-0.4295	0.1605	Gdpd3
chr7	126366388	126366408	+	GCTCACCCGGGATGGCGTGG	0.4253	0.5848	0.7574	0.6797	0.5367	0.6262	0.5435	1.2111	0.5973	0.343	Gdpd3
chr7	126366451	126366471	+	AAATAAGGATGTGAACACCC	0.2444	0.6157	0.6203	0.3572	0.4931	0.7103	0.7148	1.2	1.0769	0.1788	Gdpd3
chr7	126366757	126366777	+	AGACCGGCACATGATTAGTT	1.0	0.36	0.6494	0.4103	0.257	0.3786	0.3207	-0.775	0.3023	0.0443	Gdpd3
chr7	126367751	126367771	+	TGCCCATGGCCTTCACGATA	0.922	0.4855	0.593	0.2284	0.3252	0.3931	0.4056	-0.5364	0.245	0.0176	Gdpd3
chr7	126367763	126367783	+	TCACGATATGGCGATCGTTC	1.0	0.3511	0.7303	0.3564	0.1143	0.3566	0.2864	-0.6418	-0.1173	0.1316	Gdpd3
chr7	126367785	126367805	+	GATACTGCTGCTCTACTACC	0.8068	0.3741	0.5788	0.2036	0.4168	0.6518	0.5394	0.1078	0.3197	0.1381	Gdpd3
chr7	126377028	126377048	+	CAAGACGTTTCAGGCCTACT	0.5378	0.4036	0.6594	0.5511	0.1473	0.2726	0.2166	-0.6288	0.1805	0.0352	Ypel3
chr7	126380774	126380794	+	ACAGAGGGTTACCGCTACCC	0.9872	0.5804	0.6971	0.4693	0.4625	0.4965	0.6695	0.7554	0.9358	0.2028	Tbx6
chr7	126380882	126380902	+	AGATTTGGATACTTCTAAAC	0.2731	0.274	0.6877	0.3447	0.0518	0.3392	0.0945	-1.0722	-0.2837	0.1134	Tbx6
chr7	126380924	126380944	+	CGAGGCAGCTCCCCACACTC	0.2478	0.4553	0.6912	0.3807	0.5351	0.5521	0.5363	0.3619	0.6281	0.0905	Tbx6
chr7	126381012	126381032	+	GAGGCCCTTCACTCGCTTCC	0.4741	0.2298	0.6746	0.3205	0.2079	0.3819	0.2162	-1.1697	-0.6652	0.007	Tbx6
chr7	126382034	126382054	+	CCGAGTATCAGTCACTGGCC	0.344	0.5391	0.6531	0.4333	0.215	0.394	0.2741	-0.4754	-0.6583	0.0555	Tbx6
chr7	126382064	126382084	+	GGCCCGCTACTTGTTTCTTC	0.5464	0.2192	0.684	0.2201	0.2442	0.3116	0.1134	-1.534	-1.0997	0.0987	Tbx6
chr7	126382079	126382099	+	TCTTCTGGATGTGGTTCCAG	0.35	0.6486	0.6592	0.7308	0.4977	0.6633	0.5988	0.3816	-0.1119	0.2462	Tbx6
chr7	126382099	126382119	+	TGGATGGGGCCCGATACCGC	1.0	0.5089	0.7822	0.5918	0.4618	0.6544	0.626	0.7331	0.5467	0.0297	Tbx6
chr7	126382114	126382134	+	ACCGCTGGCAGGGCCAGCAC	0.2673	0.4376	0.736	0.6155	0.3978	0.3678	0.4888	-0.2018	-0.1537	0.0243	Tbx6
chr7	126382125	126382145	+	GGCCAGCACTGGGAGCCAAG	0.2081	0.6536	0.8707	0.4867	0.6403	0.6933	0.6171	1.0356	0.5453	0.2797	Tbx6
chr7	126382195	126382215	+	CTCCTGCCACTGGTGCCCAC	0.3325	0.4606	0.801	0.4816	0.2942	0.4332	0.4492	-0.0423	-0.0557	0.2419	Tbx6
chr7	126382399	126382419	+	GTACCAGCCTCGCATCCACC	0.4452	0.5775	0.7218	0.1085	0.41	0.6936	0.5388	0.6183	0.6462	0.6866	Tbx6
chr7	126382634	126382654	+	GCCAAAGGTTTCCGAGAAAA	0.5611	0.3904	0.5636	0.6417	0.0809	0.3316	0.1581	-0.7791	-0.8241	0.3212	Tbx6
chr7	126386401	126386421	+	AGACCACAGGAGGTCGCACA	0.5919	0.601	0.7077	0.4592	0.4321	0.6409	0.5941	0.0502	0.1556	0.0511	Ppp4c
chr7	126386412	126386432	+	GGTCGCACATGGGTCCATCA	0.8739	0.5017	0.7775	0.4003	0.4058	0.556	0.3866	0.2	0.3587	0.0415	Ppp4c
chr7	126386448	126386468	+	TTCGGTCAATTGTCCGGATC	1.0	0.3824	0.7491	0.48	0.3895	0.3718	0.1019	-1.2634	-1.0974	0.0103	Ppp4c
chr7	126386602	126386622	+	ACCTACCTTGCCATCAATGA	0.7841	0.5218	0.7161	0.5174	0.1175	0.5354	0.6583	0.4072	0.2558	0.0886	Ppp4c
chr7	126386700	126386720	+	CATCATAGAACCCATAGACC	0.3953	0.534	0.7161	-0.0118	0.2569	0.5941	0.5098	0.4042	0.4566	0.1001	Ppp4c
chr7	126386709	126386729	+	ACCCATAGACCTGGGTAATC	0.6358	0.3346	0.6594	0.1693	0.0677	0.047	0.1739	-0.8198	0.3303	0.0308	Ppp4c
chr7	126387587	126387607	+	CATGGATGTCACCGCATACC	0.5298	0.4223	0.6736	0.3977	0.2569	0.3981	0.3123	0.1401	0.509	0.0334	Ppp4c
chr7	126388181	126388201	+	CACAGAGTACTCACTGTGAC	0.2109	0.5255	0.6673	0.2709	0.4355	0.5327	0.319	-0.3612	-0.6121	0.112	Ppp4c
chr7	126391219	126391239	+	TCCGCGGGCTCACCTGGCCT	0.7745	0.3055	0.7265	0.5244	0.2948	0.3482	0.4468	-0.4408	-0.9535	0.1108	Ppp4c
chr7	126395455	126395475	+	ATGGGTACAATGCCATTCTG	0.3462	0.573	0.7514	0.5458	0.5817	0.683	0.4917	0.5118	0.3288	0.1337	Aldoa
chr7	126395750	126395770	+	AGTAGTCCAATCCCACCTGC	0.597	0.5378	0.6487	0.3173	0.4684	0.6517	0.5541	0.5911	0.6024	0.3101	Aldoa
chr7	126407351	126407371	+	AAGTTGCAAGGAAGGGCCGA	0.3946	0.5595	0.6688	0.6736	0.4524	0.6247	0.5191	0.7025	0.4468	0.1132	Gm57854
chr7	126407364	126407384	+	GGGCCGATGGAAGCCGGGGC	0.628	0.3557	0.6494	0.6119	0.6448	0.6044	0.0783	-0.6568	-0.9683	0.0285	Gm57854
chr7	126419072	126419092	+	GAATCGAACCAGCTTACGGA	1.0	0.5795	0.6683	0.2472	0.2375	0.6687	0.65	0.8497	0.5192	0.3652	Tlcd3b
chr7	126423252	126423272	+	AGTCACCATGCTTACCCCAA	0.3321	0.5934	0.7161	0.5955	0.4984	0.6112	0.5046	0.6502	0.7678	0.32	Tlcd3b
chr7	126423259	126423279	+	ATGCTTACCCCAATGGTGGC	0.5048	0.3148	0.6673	0.1777	0.1699	0.4202	0.3323	-1.0354	-1.3099	0.0461	Tlcd3b
chr7	126424201	126424221	+	GCCATCATGGCCTCCACAGC	0.2391	0.4601	0.7303	0.2231	0.3488	0.436	0.3441	-0.1385	-0.0416	0.0293	Tlcd3b
chr7	126426696	126426716	+	ATGCCATGTTCCTCTGCCAC	0.2438	0.4915	0.6604	0.6125	0.3866	0.5856	0.5678	0.1894	-0.1564	0.1248	Tlcd3b
chr7	126426751	126426771	+	AGACGGGACGCCCAGAGCCC	0.2762	0.3679	0.7964	0.3016	0.435	0.5313	0.4675	0.3931	0.3902	0.033	Tlcd3b
chr7	126426802	126426822	+	CCTGCACAAGGAGTTCCTCA	0.3323	0.602	0.6604	0.3082	0.2577	0.5323	0.5821	0.4241	0.3518	0.3301	Tlcd3b
chr7	126426829	126426849	+	CCACCACGCGGCCATGGTAC	0.8612	0.4346	0.703	0.4744	0.2893	0.5206	0.4469	-0.3251	-0.3837	0.1144	Tlcd3b
chr7	126427998	126428018	+	CTTTCTAGGCTGCATGTTGA	0.3726	0.3564	0.6935	0.264	0.0	0.3804	0.1643	-0.7849	-0.7391	0.0705	Tlcd3b
chr7	126430096	126430116	+	AGGCTAGCTCGGTCTGAGTC	0.5131	0.4299	0.7287	0.436	0.4903	0.5893	0.3107	-0.4937	-0.5448	0.0436	4930451I11Rik
chr7	126430137	126430157	+	GTTTACAACTTGCTGGGGTC	0.5504	0.411	0.6862	0.3573	0.2894	0.5234	0.2627	-0.2609	-0.4054	0.0418	4930451I11Rik
chr7	126430173	126430193	+	GGGCCGGGTTCCATCTCTTC	0.6596	0.111	0.6982	0.5334	0.4571	0.4346	0.1312	-1.4341	-0.9492	0.0124	4930451I11Rik
chr7	126430571	126430591	+	CAGTTCCCCACCTGTTTCTA	0.4563	0.351	0.6736	0.3903	0.2917	0.374	0.1646	-1.1128	-0.6606	0.0612	4930451I11Rik
chr7	126447918	126447938	+	CGGGGAAGCCCCAGCTCATC	0.4432	0.3092	0.6877	0.3965	0.3092	0.2039	0.0839	-1.0794	-0.3577	0.0083	Doc2a
chr7	126447955	126447975	+	GCCCCCCCTGCGGCTCTCCT	0.2165	0.2522	0.7502	0.3092	0.3527	0.3411	0.107	-1.0363	-0.7762	0.0374	Doc2a
chr7	126447976	126447996	+	GGGGCCACTACACCCGACGA	0.6821	0.5904	0.6746	0.5483	0.6059	0.6475	0.6442	1.0061	0.3278	0.1771	Doc2a
chr7	126448377	126448397	+	CCCTTTTTCTGCAGCCGCCC	0.3612	0.1599	0.631	0.2017	0.229	0.4375	0.136	-1.1703	-1.2473	0.0396	Doc2a
chr7	126448861	126448881	+	GGAACACACTGAACCCTGTG	0.2183	0.6698	0.6672	0.4401	0.5858	0.6901	0.694	0.8793	0.2675	0.1971	Doc2a
chr7	126450130	126450150	+	CTGAGCCACAATGAATTCAT	0.234	0.429	0.6345	0.5167	0.2805	0.404	0.114	-1.0482	-0.4551	0.049	Doc2a
chr7	126456839	126456859	+	CAACTCACCGAGCTCAGGTA	0.4667	0.431	0.7287	0.4275	0.4131	0.5841	0.4705	0.0196	0.1426	0.0712	Ino80e
chr7	126457036	126457056	+	CCTGCTTACCTCTTAGGGGC	0.4864	0.4402	0.5159	0.3319	0.2761	0.5209	0.4591	0.0099	-0.4635	0.0801	Ino80e
chr7	126457092	126457112	+	ACTGTTATCTGAAGATGCGG	0.2285	0.6073	0.6191	0.5208	0.3596	0.6554	0.641	1.3285	0.7268	0.6588	Ino80e
chr7	126460481	126460501	+	GAGGGTGGGTATCCCCATTT	0.5545	0.2699	0.7444	0.8178	0.4881	0.2438	0.0211	-1.055	-0.0134	0.0045	Ino80e
chr7	126460681	126460701	+	GCGCCTTTCTGAGCTCCTCC	0.2113	0.4434	0.6604	0.1888	0.3074	0.4593	0.3412	0.1823	0.2218	0.311	Ino80e
chr7	126460925	126460945	+	TAGTCCACTTCGCCGTCCGC	1.0	0.4795	0.7077	0.3195	0.0081	0.4712	0.4967	0.2533	0.1171	0.1348	Ino80e
chr7	126461097	126461117	+	AATCACACCGCCCGCCCTCC	0.6184	0.3181	0.7019	0.2244	0.2042	0.2877	0.2398	-0.3309	-0.0585	0.0066	Ino80e
chr7	126461843	126461863	+	GAAGCAGGCGTTGAAGCGGC	0.2706	0.5123	0.5442	0.6003	0.4675	0.648	0.5452	0.1967	-0.1383	0.1021	Hirip3
chr7	126461846	126461866	+	GCAGGCGTTGAAGCGGCTGG	0.3169	0.5744	0.8141	0.699	0.6239	0.5957	0.5218	0.3439	-0.2559	0.1091	Hirip3
chr7	126469860	126469880	+	CCACCCTGGGCTGCCAGCAA	0.2729	0.4011	0.703	0.5482	0.5671	0.5874	0.4514	-0.5005	-0.5527	0.0175	Taok2
chr7	126470013	126470033	+	GGTGGCTCTGGGGGGATATC	0.5564	0.095	0.735	0.4206	0.4386	0.3477	-0.0373	-1.2737	-0.5084	0.0227	Taok2
chr7	126470119	126470139	+	CTGGAGTCAGAACTGGACCC	0.495	0.527	0.7396	0.3625	0.5595	0.6215	0.6959	0.9542	0.6803	0.1286	Taok2
chr7	126470221	126470241	+	GGCCAATAATATTTCTCTCC	0.5372	0.4347	0.6594	-0.0341	0.2301	0.4156	0.1456	-1.1272	-0.8804	0.0072	Taok2
chr7	126470235	126470255	+	CTCTCCTGGGATGCCAGTGA	0.2407	0.4328	0.6746	0.5309	0.504	0.6331	0.3671	-0.5385	-0.5682	0.0137	Taok2
chr7	126470312	126470332	+	ACTCCTATGTTTTTGTGGGC	0.4118	0.3898	0.5691	0.2037	0.0802	0.3582	0.0793	-1.2103	-1.3165	0.0945	Taok2
chr7	126470539	126470559	+	CAGGGAGGCCCATGGGTAGC	0.5233	0.3478	0.6877	0.5464	0.1555	0.2177	0.1988	-0.6415	-0.327	0.0049	Taok2
chr7	126470581	126470601	+	TCTTGGGCTGCTGGCGAACC	0.5344	0.2006	0.7113	0.4987	0.3671	0.5189	0.322	-0.4769	-0.6711	0.0069	Taok2
chr7	126470635	126470655	+	GTCGCTTGTTGTACTCCAGC	0.7624	0.4825	0.6463	0.2441	0.4659	0.6398	0.4026	-0.2379	-0.4022	0.4692	Taok2
chr7	126470689	126470709	+	TAAGTTCAGCACGTGTGCGC	0.6555	0.5048	0.7303	0.2045	0.0	0.5096	0.5288	0.4403	0.3271	0.0583	Taok2
chr7	126471115	126471135	+	GTAGCATCTTGCGCTTGTAT	0.7012	0.4454	0.6746	0.3787	0.3189	0.5019	0.3147	-0.1864	0.4485	0.381	Taok2
chr7	126471233	126471253	+	CCACTCAGCCTTCTCTCGTT	0.7666	0.2327	0.6815	0.4715	0.1805	0.2926	0.2399	-0.9426	-0.4188	0.073	Taok2
chr7	126471253	126471273	+	TGGGTGTGCTAGGGTTCTCC	0.3591	0.4477	0.7302	0.3312	0.503	0.585	0.433	0.1695	0.2236	0.0054	Taok2
chr7	126471262	126471282	+	TAGGGTTCTCCTGGAGCTCC	0.2075	0.4088	0.592	0.6072	0.4667	0.4867	0.5691	0.3635	0.3345	0.0107	Taok2
chr7	126471442	126471462	+	GCTGCCCCAGGATGTGCTGC	0.2247	0.3487	0.6179	0.2102	0.1038	0.4849	0.4863	-0.4685	-0.8048	0.0616	Taok2
chr7	126471628	126471648	+	CCAGGGCCAGCAGTTGCTTC	0.2672	0.34	0.7822	0.2855	0.2813	0.3786	0.3409	-1.0362	-0.7425	0.0393	Taok2
chr7	126471697	126471717	+	CTGAGTCCTGCTCATGCTCC	0.2509	0.3718	0.7303	0.463	0.2639	0.4686	0.4853	-0.5291	-0.7249	0.0087	Taok2
chr7	126473466	126473486	+	TACCAGGGAGGCAGTACGAA	0.4413	0.5671	0.6625	0.6367	0.4372	0.6072	0.5728	0.5928	0.7087	0.4272	Taok2
chr7	126473477	126473497	+	CAGTACGAATGGTAGCAAAG	0.5589	0.7644	0.8046	0.3689	0.4935	0.7135	0.7191	0.8592	0.549	0.3277	Taok2
chr7	126473576	126473596	+	GACCTGGGGTCATCTCTGGC	0.4582	0.4976	0.7192	0.3084	0.4573	0.5714	0.5301	-0.061	-0.2629	0.0355	Taok2
chr7	126473810	126473830	+	ACCTGCGTACCGGCAGCCGG	1.0	0.5679	0.7797	0.7383	0.5667	0.6593	0.6359	1.1498	0.0469	0.1798	Taok2
chr7	126473817	126473837	+	TACCGGCAGCCGGTGGATGA	1.0	0.4455	0.8294	0.442	0.4894	0.6018	0.5827	0.5698	0.3911	0.0316	Taok2
chr7	126473825	126473845	+	GCCGGTGGATGATGGAGCTG	0.2066	0.5126	0.7291	0.5868	0.6711	0.6751	0.6051	0.6766	0.0919	0.0692	Taok2
chr7	126473859	126473879	+	ATGCTCCCCCTCCTGCATCA	0.2498	0.5337	0.7586	0.3326	0.1182	0.4251	0.5634	-0.0235	0.2529	0.0823	Taok2
chr7	126474000	126474020	+	GGAGGCGCTGATGGACATGC	0.4289	0.3114	0.6061	0.3392	0.5443	0.6903	0.5007	0.3077	0.2766	0.0742	Taok2
chr7	126474027	126474047	+	TGAATGGCTGCTCTCTAGAC	0.5988	0.4448	0.705	0.4067	0.2802	0.5329	0.4772	-0.1041	0.2862	0.078	Taok2
chr7	126474068	126474088	+	GCGTGTAAGGTTCTGCCTCC	0.4694	0.3215	0.7019	0.3257	0.3895	0.4979	0.2461	-0.9196	-0.8841	0.0249	Taok2
chr7	126474089	126474109	+	GGGAACAGGGTGTGAGCTGT	0.2895	0.3889	0.6108	0.4678	0.5788	0.7047	0.4419	0.0885	0.0277	0.0042	Taok2
chr7	126474254	126474274	+	CAGGGCCATTGGGTGCCTCT	0.361	0.4517	0.7775	0.5191	0.4398	0.3061	0.2917	-0.9988	-0.493	0.0157	Taok2
chr7	126475254	126475274	+	ATTGCATTCATGTTGAACAG	0.5861	0.7375	0.7348	0.4251	0.1011	0.6222	0.642	0.5695	0.2379	0.6838	Taok2
chr7	126477956	126477976	+	TCCATGGCTAGGATCACCTC	0.514	0.544	0.7727	0.4629	0.4771	0.6603	0.642	0.4658	0.6724	0.0699	Taok2
chr7	126478076	126478096	+	ACCTCTTTTACTCACCAGTA	0.5513	0.3759	0.5691	0.4395	0.3599	0.4927	0.3743	-0.8868	-0.6618	0.0477	Taok2
chr7	126478096	126478116	+	TGGAGTACCCACAAAAGAGT	0.2841	0.5548	0.6345	0.4423	0.1594	0.6088	0.5028	0.6506	0.5955	0.1784	Taok2
chr7	126478148	126478168	+	TCCCCCAGTTTTACCAAGCC	0.4091	0.3793	0.5975	0.2361	0.3868	0.4339	0.2461	-1.4304	-1.7459	0.0653	Taok2
chr7	126479244	126479264	+	GTAACAGCCCCGGTACTGAA	0.7521	0.6228	0.5914	0.3316	0.3966	0.6808	0.725	0.9346	1.0743	0.7008	Taok2
chr7	126490925	126490945	+	CTAAAATATAGGCAGGTCCC	0.4084	0.5315	0.7208	0.3188	0.0397	0.4641	0.5042	0.123	0.4283	0.1447	Tmem219
chr7	126495935	126495955	+	GACTACCATGGATCTTGGCT	0.5311	0.5124	0.6673	0.3092	0.3362	0.5804	0.5055	0.1193	0.1196	0.0861	Tmem219
chr7	126495944	126495964	+	GGATCTTGGCTTGGAATGTT	0.2709	0.2374	0.4592	0.4828	0.3971	0.4517	0.2962	-0.8055	-0.5039	0.0098	Tmem219
chr7	126496041	126496061	+	CCCTGTGACTGTCTCATTCA	0.3337	0.3094	0.7161	0.342	0.3834	0.4606	0.2464	-0.9136	-0.7209	0.0135	Tmem219
chr7	126496058	126496078	+	TCATGGGGCACAGACTTAGC	0.6805	0.5592	0.768	0.3611	0.0	0.2421	0.1942	-0.3198	0.4907	0.1366	Tmem219
chr7	126496211	126496231	+	GGCTACGGAGGCCAGTTGTG	0.3247	0.5096	0.7653	0.5379	0.6019	0.6512	0.5243	0.4279	0.2067	0.0887	Tmem219
chr7	126496380	126496400	+	GGCCTCCGTGGGGTGCCTGC	0.2379	0.331	0.7917	0.3391	0.354	0.4104	0.2774	-0.4968	-0.6207	0.0768	Tmem219
chr7	126528283	126528303	+	AGCCCCTCGAGTGTGGAGCC	0.4353	0.4374	0.6258	0.3748	0.3268	0.3203	0.2535	-1.2662	-1.4373	0.0292	Kctd13
chr7	126529806	126529826	+	TGGGTGCTGATTGACCGGAG	0.6308	0.6914	0.7605	0.9543	0.6599	0.7102	0.5136	0.7496	0.3794	0.0993	Kctd13
chr7	126541361	126541381	+	AAACTAGCCCTGCGCTTCCA	0.4276	0.4458	0.7208	0.3235	0.2597	0.4211	0.3563	-0.564	-0.1301	0.0374	Kctd13
chr7	126547584	126547604	+	TGGGCACCGCCGGCAGTTGC	1.0	0.205	0.6686	0.364	0.3382	0.4664	0.3149	-0.5199	-0.5405	0.0121	Asphd1
chr7	126547604	126547624	+	TGGGTTGGCATCGGCCTGCT	0.4434	0.3951	0.6248	0.7482	0.4981	0.3759	0.4216	-0.3982	-0.3634	0.0284	Asphd1
chr7	126547713	126547733	+	AGCCCCGAAGTCCCGCAAAA	0.7634	0.4307	0.6888	0.3935	0.2532	0.3463	0.2925	-0.6529	-0.2403	0.07	Asphd1
chr7	126547765	126547785	+	TCATGCCTCTGGGCATCACG	0.2723	0.6653	0.7797	0.419	0.5079	0.621	0.6851	0.8656	0.1781	0.8332	Asphd1
chr7	126547792	126547812	+	AAGGGGGACGAAGGCAGGTC	0.4294	0.4444	0.6625	0.7544	0.5751	0.5921	0.401	-0.056	0.2643	0.037	Asphd1
chr7	126548218	126548238	+	TCTTGCAGACCCCAGCTCCC	0.4079	0.5073	0.7444	0.1947	0.2226	0.5091	0.5582	0.6341	0.8889	0.2393	Asphd1
chr7	126552118	126552138	+	ACTACAGCCCCGCCCCCGCC	0.2965	0.4576	0.6872	0.3755	0.1398	0.3442	0.2289	-0.3906	-0.5139	0.136	Sez6l2
chr7	126552575	126552595	+	CTCGGAGGGCGAAGGGTTTG	0.5139	0.4338	0.7574	0.6832	0.5297	0.4313	0.2589	-0.6138	-0.504	0.0032	Sez6l2
chr7	126552590	126552610	+	GTTTGTGGAGTCTCCGGACT	0.5575	0.3	0.7303	0.5631	0.452	0.5157	0.263	-0.4698	-0.5193	0.0404	Sez6l2
chr7	126552903	126552923	+	GTCTCAGGAGGAAGAACTTC	0.2041	0.3484	0.508	0.4076	0.3803	0.4694	0.3399	-0.6466	0.0986	0.0911	Sez6l2
chr7	126552916	126552936	+	GAACTTCTGGTGTTGGCCGG	0.4388	0.4627	0.8188	0.6896	0.4507	0.5962	0.3648	-0.3013	-1.0408	0.0319	Sez6l2
chr7	126552933	126552953	+	CGGTGGGGGTTCTCCAGGCC	0.4814	0.3903	0.7192	0.6636	0.4939	0.2888	0.1176	-1.0664	-1.3346	0.0038	Sez6l2
chr7	126553045	126553065	+	CCTCGAGTCCCAAGGGGCAA	0.7438	0.5085	0.6736	0.3696	0.3527	0.531	0.4012	-0.0228	-0.1779	0.2848	Sez6l2
chr7	126557490	126557510	+	AGCGTGACAGACTTGCATCC	0.8089	0.4291	0.7396	0.208	0.3254	0.5638	0.4791	0.1656	0.4046	0.0126	Sez6l2
chr7	126557562	126557582	+	GAGACCCTCATTTGCCTCAA	0.4655	0.5334	0.5754	0.6335	0.2996	0.439	0.235	-0.7171	-0.536	0.1065	Sez6l2
chr7	126557578	126557598	+	TCAATGGTACCCGGCCAGCC	0.2534	0.4351	0.6483	0.4024	0.0696	0.1234	0.3306	-1.1118	-1.1048	0.0934	Sez6l2
chr7	126558231	126558251	+	CACCATCCACAATGCCACAC	0.2167	0.544	0.6452	0.4094	0.255	0.5023	0.3825	-0.1658	-0.2757	0.0298	Sez6l2
chr7	126558290	126558310	+	GGCCCAACCTCACCTGCCGC	0.4363	0.2669	0.6746	0.1792	0.2999	0.5859	0.475	0.2637	-0.3533	0.029	Sez6l2
chr7	126558348	126558368	+	ACACTTTGAGAGAGTCTCAC	0.2526	0.5377	0.6782	0.3797	0.2277	0.5031	0.3823	-0.1875	0.2563	0.5796	Sez6l2
chr7	126558998	126559018	+	TGTGATTTACGACTCTGACA	0.2802	0.6212	0.7019	0.2166	0.2032	0.6427	0.5935	0.4299	0.4134	0.4509	Sez6l2
chr7	126560921	126560941	+	CCGCTGCTTCCCCCCGTTCC	0.4069	0.3179	0.7822	0.4003	0.3519	0.3094	0.299	-0.8195	-0.6827	0.0026	Sez6l2
chr7	126560972	126560992	+	TGAGTTCCACCCAGGAGCAC	0.2553	0.4927	0.6736	0.3486	0.4408	0.5903	0.596	0.5655	0.7009	0.1947	Sez6l2
chr7	126561041	126561061	+	CCCCAATGCTATCGAATGTG	0.7915	0.583	0.5845	0.4564	0.366	0.5756	0.6001	0.1424	-0.6438	0.1233	Sez6l2
chr7	126561511	126561531	+	ACCTCTTCCCTAGCCATGTG	0.5525	0.5324	0.6813	0.4444	0.5175	0.6309	0.6255	0.741	0.2745	0.0469	Sez6l2
chr7	126561557	126561577	+	GTGTGGTACTCTCTCCCGAC	0.7441	0.4981	0.6909	0.4943	0.5606	0.6501	0.4157	0.3223	0.2527	0.1737	Sez6l2
chr7	126561593	126561613	+	GCCCTGGCCAAGACTGCGTG	0.5657	0.4872	0.8219	0.4316	0.4463	0.664	0.512	0.4967	-0.4646	0.1218	Sez6l2
chr7	126562481	126562501	+	CGGTCCGAGCGCTCGAGTCC	1.0	0.4239	0.6888	0.3481	0.3457	0.5814	0.3488	-0.1069	-0.0654	0.009	Sez6l2
chr7	126575123	126575143	+	ATATCAAGGCATTTAGGAGA	0.3114	0.5333	0.5505	0.3061	0.1613	0.6252	0.3919	0.2508	0.3491	0.0492	Cdiptos
chr7	126575284	126575304	+	TCGCGGGCGGGGAAGCGATG	0.5222	0.4748	0.8991	0.572	0.6224	0.6569	0.4428	0.5121	0.2491	0.0385	Cdiptos
chr7	126575311	126575331	+	TACTAAGTCACCCAATCTCT	0.3358	0.3767	0.6345	0.1446	0.0673	0.3915	0.2548	-0.3244	0.0914	0.0283	Cdiptos
chr7	126575484	126575504	+	CTCTCCCCTCCCCTGTGCGT	0.3591	0.5071	0.6888	0.2349	0.248	0.5911	0.5325	0.1452	-0.0439	0.1494	Cdiptos
chr7	126576175	126576195	+	GGACTCCTAGACGCTTTCGA	0.6025	0.6409	0.7444	0.235	0.3617	0.6353	0.6173	0.4515	0.4843	0.6907	Cdipt
chr7	126577423	126577443	+	CATTTTTCAGGAACCCGGTT	0.626	0.2856	0.6531	0.5086	0.0229	0.3852	0.0194	-1.4056	-1.179	0.0325	Cdipt
chr7	126577550	126577570	+	GCTTGGACGTGGCCAGTCAC	0.3202	0.4924	0.7336	0.5247	0.4293	0.6024	0.5395	0.5356	0.6646	0.3182	Cdipt
chr7	126578111	126578131	+	CACAAGATGATCGACCTGTC	1.0	0.3993	0.6767	0.3358	0.386	0.4044	0.1369	-0.5876	-0.3019	0.0165	Cdipt
chr7	126591475	126591495	+	GGCATGATCTGCAGTTTCGA	0.6213	0.6028	0.6688	0.2995	0.2344	0.5274	0.4148	-0.0029	0.0255	0.4443	Mvp
chr7	126591544	126591564	+	ACGACGGGCATGAGGACGCT	1.0	0.3933	0.6116	0.5927	0.4564	0.5676	0.4208	-0.1589	-0.3671	0.0726	Mvp
chr7	126591715	126591735	+	GCTGGCTCACCGGGCTCTCT	0.3013	0.3085	0.735	0.3175	0.3195	0.301	0.1625	-1.0436	-0.6312	0.0279	Mvp
chr7	126592711	126592731	+	GAACATAGATGCCCTCATTT	0.4861	0.3002	0.7303	0.1682	0.2179	0.3408	0.1891	-1.0178	0.192	0.0774	Mvp
chr7	126592957	126592977	+	AAAAGGACTTCTCTCCCTAG	0.308	0.6672	0.8093	0.4902	0.2197	0.5282	0.4631	0.0835	-0.0005	0.107	Mvp
chr7	126594912	126594932	+	CAACACGCTTTTGTCCCAGC	0.6267	0.4719	0.7161	0.3653	0.1092	0.364	0.1211	-1.3231	-1.1891	0.1331	Mvp
chr7	126595485	126595505	+	CGGACCAGCCACTCCTCACC	0.6453	0.3733	0.6746	0.2367	0.3668	0.5341	0.4267	-0.2949	-0.1285	0.0146	Mvp
chr7	126597495	126597515	+	ACGACTTCCACCTCCTTCTG	0.4566	0.5057	0.7301	0.4697	0.4873	0.6191	0.3846	0.1644	-0.0907	0.0694	Mvp
chr7	126600649	126600669	+	ACCTTTTCCAGCAGCTCCCC	0.3394	0.3746	0.6452	0.2529	0.2519	0.5225	0.3639	-0.6227	-0.4486	0.0205	Mvp
chr7	126600689	126600709	+	CCTGGGCTAGTCGGATCTCC	0.5116	0.4468	0.6297	0.3637	0.4866	0.4977	0.3345	0.126	0.3022	0.04	Mvp
chr7	126600743	126600763	+	CGTCAAACAACACAGAACTC	0.39	0.5	0.7019	0.1042	0.168	0.5839	0.5285	-0.0513	0.0203	0.1706	Mvp
chr7	126600765	126600785	+	GGCGTCCCGGGACACAGGGT	0.7575	0.4573	0.7098	0.5653	0.5911	0.6526	0.4034	0.4968	0.3158	0.0624	Mvp
chr7	126600782	126600802	+	GGTTGGCCACTATGCAGTAG	0.5714	0.5826	0.7526	0.5232	0.4102	0.6532	0.5429	0.3943	0.0771	0.158	Mvp
chr7	126600787	126600807	+	GCCACTATGCAGTAGTGGCG	0.7345	0.6283	0.686	0.3936	0.4649	0.5796	0.5653	-0.2529	-0.7658	0.5113	Mvp
chr7	126600790	126600810	+	ACTATGCAGTAGTGGCGTGG	0.6361	0.5829	0.7715	0.5819	0.3676	0.618	0.6068	0.6711	0.377	0.0734	Mvp
chr7	126600811	126600831	+	GGGACCGTCACCATGCGAAC	0.834	0.2793	0.6604	0.3643	0.2809	0.5698	0.3353	-0.3238	-0.2011	0.0888	Mvp
chr7	126615651	126615671	+	CTGATCTCTCCTCTTCACTC	0.2725	0.4106	0.7161	0.1723	0.2316	0.474	0.3987	-0.3816	-0.2598	0.086	Pagr1a
chr7	126615738	126615758	+	CCAGCAGTTCATAGAGCCGC	0.4115	0.4566	0.4938	0.3923	0.2928	0.5997	0.4814	-0.0056	-0.2355	0.0481	Pagr1a
chr7	126615752	126615772	+	AGCCGCTGGATCTCGGAGGG	0.2888	0.4323	0.7653	0.6182	0.5922	0.4727	0.2252	-0.4179	-0.8102	0.0047	Pagr1a
chr7	126615775	126615795	+	GGGCATCCAGGACTGCCCAT	0.5096	0.524	0.7303	0.6768	0.577	0.5515	0.4914	-0.5545	-0.3075	0.6008	Pagr1a
chr7	126615859	126615879	+	ACGCTCGTCGCTCGCAGCGC	0.6765	0.2792	0.6877	0.4147	0.0	0.3802	0.2976	-0.3528	-0.4385	0.0342	Pagr1a
chr7	126615987	126616007	+	TGTCCTCCACCGCCAGAGCT	0.2069	0.4414	0.6056	0.4038	0.3441	0.4943	0.407	0.2533	0.0842	0.0833	Pagr1a
chr7	126618791	126618811	+	CACACGGGGGGGAGCCCCAT	0.3476	0.3826	0.6887	1.0136	0.3963	0.2166	0.1548	-0.8133	-0.3796	0.017	Prrt2
chr7	126618816	126618836	+	GGGGGTGTTTTAGTTGAGGG	0.2818	0.519	0.7228	0.7369	0.4857	0.6282	0.4856	-0.7108	-1.1767	0.2412	Prrt2
chr7	126618937	126618957	+	CCTCTGTGGTAGGGTCCTCT	0.2251	0.3566	0.7302	0.3294	0.0841	0.2178	0.1728	-0.9269	-0.7366	0.0113	Prrt2
chr7	126619003	126619023	+	AAGTTGGCTGAGGGTCTGAC	0.303	0.3212	0.6814	0.5239	0.4578	0.5766	0.4243	-0.4443	-0.364	0.1729	Prrt2
chr7	126619035	126619055	+	TGAAAAGCAGGCTCCGAGGT	0.4515	0.5513	0.6815	0.3965	0.3646	0.5989	0.4139	0.2612	0.0979	0.1294	Prrt2
chr7	126619113	126619133	+	TTCACATCTGGTTTGGATGC	0.489	0.3398	0.6321	0.1458	0.1518	0.4048	0.3481	-0.555	-0.6265	0.0275	Prrt2
chr7	126619133	126619153	+	TGGCTCTTGGCGTGCCTCGC	0.9786	0.2345	0.7066	0.4077	0.2954	0.3491	0.1462	-1.1917	-1.029	0.0042	Prrt2
chr7	126619139	126619159	+	TTGGCGTGCCTCGCTGGGGC	0.7891	0.1104	0.6778	0.4075	0.3327	0.5442	0.2335	-0.5341	-1.1385	0.0091	Prrt2
chr7	126619218	126619238	+	ACTGTTTCTGGGGTTTCAAC	0.3131	0.1921	0.7633	0.3156	0.0	0.3733	0.2255	-0.738	-0.5221	0.1487	Prrt2
chr7	126619229	126619249	+	GGTTTCAACTGGGGTCTCTG	0.3677	0.5296	0.7621	0.3224	0.6036	0.7348	0.589	0.382	-0.1545	0.2445	Prrt2
chr7	126619308	126619328	+	GGGCCCGGCTGAAGGGCCTC	0.2696	0.3657	0.6179	0.7501	0.5135	0.3079	0.3409	-0.7489	-0.7049	0.0287	Prrt2
chr7	126624524	126624544	+	CGCCGTCATGTGAGCGCACG	1.0	0.5275	0.7621	0.5992	0.4709	0.5826	0.3533	0.0088	-0.6944	0.0847	Maz
chr7	126624560	126624580	+	CCTTGCGCTTGAAGCGCTGC	0.9948	0.3965	0.6594	0.3206	0.0464	0.4569	0.3227	-0.6191	-1.0502	0.0334	Maz
chr7	126624620	126624640	+	ACAGCTTATGTCGGTTCAGG	0.8465	0.5962	0.6592	0.6083	0.4196	0.6159	0.5104	0.8128	0.5633	0.3911	Maz
chr7	126624696	126624716	+	GCGCTTCCCAGAGGCAGTCG	0.5741	0.568	0.7432	0.6625	0.5542	0.6315	0.6535	0.7471	0.0616	0.128	Maz
chr7	126624779	126624799	+	CCCCGCTGGCCCCGCTCAGC	0.4099	0.1986	0.7161	0.2909	0.0	0.1153	0.1155	-1.3462	-1.1069	0.0009	Maz
chr7	126624852	126624872	+	CGAAGGGACCCGGCCAGCCT	0.5402	0.4664	0.8294	0.4402	0.2693	0.4208	0.3544	-0.5717	-0.5699	0.0603	Maz
chr7	126624973	126624993	+	TTCTCCAAGACAGATGCAAC	0.3973	0.3938	0.6463	0.1402	0.1338	0.4485	0.277	-0.6946	-0.7061	0.0371	Maz
chr7	126624997	126625017	+	GCCACGGCGACCGTCGAGGT	0.9744	0.3411	0.6636	0.5437	0.563	0.6361	0.523	-0.3658	-0.7399	0.033	Maz
chr7	126625035	126625055	+	GGCAGCCGCTGCTGCGATAG	0.8469	0.4723	0.7574	0.5965	0.5125	0.5513	0.4202	-0.1043	-0.4693	0.0125	Maz
chr7	126625253	126625273	+	GAACCGGGAGCAAGTCCACT	0.4273	0.5249	0.6415	0.4418	0.3865	0.4433	0.3822	-0.3707	0.0398	0.1589	Maz
chr7	126625385	126625405	+	CGGCCCCTACTCACCTGGAA	0.6124	0.4983	0.6258	0.4989	0.4708	0.5498	0.3264	-0.4261	-0.3603	0.0916	Maz
chr7	126625392	126625412	+	TACTCACCTGGAATGGACTC	0.5475	0.3714	0.6463	0.2762	0.4101	0.584	0.5026	0.0724	-0.0072	0.0582	Maz
chr7	126625404	126625424	+	ATGGACTCTGGGCGCAGCCC	0.4743	0.2851	0.7208	0.5938	0.3378	0.3991	0.3879	-0.5707	-0.4509	0.0266	Maz
chr7	126625455	126625475	+	CCCCGACCTGCAGGGGGTTC	0.4583	0.0844	0.6877	0.4294	0.2594	0.1037	0.1176	-1.3185	-1.3236	0.0016	Maz
chr7	126625472	126625492	+	TTCTGGGCGTGACCCTGAGG	0.2014	0.5364	0.8518	0.6791	0.3592	0.5591	0.5005	0.5265	0.1637	0.0545	Maz
chr7	126630218	126630238	+	AGGAGGTTCTCCAACATGGC	0.2807	0.4994	0.6909	0.1921	0.4906	0.6162	0.4828	-0.1237	-0.0469	0.1795	Kif22
chr7	126632365	126632385	+	ATGGTATGCGAGGGAGGCCC	0.5057	0.4306	0.625	0.6018	0.3823	0.4514	0.4724	-0.2162	-0.2959	0.1296	Kif22
chr7	126632670	126632690	+	AGAGCGCTGGTTAAGCCGGG	0.3056	0.6271	0.7049	0.6627	0.6216	0.6973	0.5413	0.7067	0.328	0.5529	Kif22
chr7	126632698	126632718	+	ACAGCTCGATTTCTACTGGC	0.371	0.4887	0.5159	0.3388	0.4103	0.628	0.5907	0.3849	0.3849	0.4461	Kif22
chr7	126649745	126649765	+	ACACTGTGCCATAGCGCACC	0.4772	0.5036	0.6829	0.3072	0.0247	0.425	0.5828	0.1948	0.2071	0.0697	Zg16
chr7	126649752	126649772	+	GCCATAGCGCACCTGGAGAC	0.6813	0.4508	0.6815	0.3555	0.4338	0.5938	0.4798	0.4778	0.265	0.0602	Zg16
chr7	126650821	126650841	+	CCGGATACGGAAGGCGGTGA	0.5612	0.4228	0.6594	0.6284	0.6266	0.6158	0.4166	0.2365	0.0199	0.0206	Zg16
chr7	126650835	126650855	+	CGGTGATGGGGCCGTCCAGC	0.62	0.3859	0.6877	0.4511	0.4032	0.4516	0.2363	-0.3975	-0.1988	0.0441	Zg16
chr7	126691495	126691515	+	GTGTGGGTAGTAATCCCCTG	0.5378	0.7561	0.7951	0.6895	0.6493	0.6919	0.6346	1.1603	0.5933	0.5881	AI467606
chr7	126691518	126691538	+	ACCTTGTATTCCCATCATGC	0.3431	0.4026	0.7255	-0.0617	0.0121	0.5263	0.4483	-0.251	-0.1535	0.0394	AI467606
chr7	126691566	126691586	+	CATCATAACTACTGCTGTAC	0.5112	0.501	0.631	0.2529	0.0	0.3595	0.1886	-0.6372	-0.1937	0.0159	AI467606
chr7	126691628	126691648	+	AGCGTGCCCCCACCCTAGTC	0.8935	0.3819	0.7476	0.3664	0.1489	0.1837	0.2103	-0.51	0.0067	0.0206	AI467606
chr7	126691636	126691656	+	CCCACCCTAGTCTGGCGCCC	0.3294	0.4064	0.5896	0.3361	0.3042	0.4854	0.4173	-0.3157	-0.4283	0.0335	AI467606
chr7	126691649	126691669	+	GGCGCCCTGGAGGAGAACTG	0.2436	0.6519	0.7915	0.5259	0.6094	0.7019	0.6696	1.0245	0.5218	0.3851	AI467606
chr7	126691691	126691711	+	CCCGGGAGCGCTCTGAGGAT	0.701	0.4225	0.7334	0.5269	0.6109	0.6573	0.4367	-0.0834	-0.0661	0.0538	AI467606
chr7	126707888	126707908	+	TGCTGCCGGCCGCCACTACA	0.8427	0.4408	0.7384	0.5008	0.3806	0.5205	0.5576	0.3431	0.6417	0.0997	Qprt
chr7	126707930	126707950	+	TCCCTCCCAGGTCGTAGCGG	0.7734	0.5527	0.7574	0.5425	0.4519	0.6413	0.6391	1.3621	0.6593	0.2262	Qprt
chr7	126708122	126708142	+	CCCGTTCCCCCAAGAGCAGG	0.3156	0.5343	0.6616	0.6734	0.4457	0.6243	0.5379	0.7997	0.0495	0.1831	Qprt
chr7	126735754	126735774	+	GTAACATGCCACTTGATTCT	0.4803	0.3335	0.6463	0.1635	0.1037	0.3439	0.1945	-0.6407	0.2917	0.1648	Spn
chr7	126735767	126735787	+	TGATTCTTGGCTTGGTGACC	0.4378	0.3726	0.6452	0.103	0.1295	0.4262	0.3616	0.2253	0.1023	0.0155	Spn
chr7	126735784	126735804	+	ACCTGGTGGTTATGGGATCT	0.4532	0.2431	0.6688	0.3646	0.3789	0.3394	0.2726	-0.6033	-0.5475	0.0002	Spn
chr7	126735797	126735817	+	GGGATCTTGGGTAGACGTCG	1.0	0.5588	0.6333	0.5486	0.6105	0.7143	0.5093	0.8864	0.0479	0.2167	Spn
chr7	126735812	126735832	+	CGTCGTGGATGTTTTTCTGC	0.4575	0.4433	0.7161	0.0285	0.0785	0.3675	0.0363	-1.5354	-1.5017	0.1425	Spn
chr7	126735839	126735859	+	TGAGGTGCCACGGGCCACAC	0.4033	0.486	0.735	0.6136	0.5668	0.6188	0.3635	0.1352	0.2274	0.0716	Spn
chr7	126735866	126735886	+	CTCCACAGAACTGGTTGCTG	0.2041	0.5922	0.7291	0.2671	0.5243	0.6679	0.6459	0.3641	-0.1763	0.1305	Spn
chr7	126736163	126736183	+	AAGCAGTGCTGATGTCTTGC	0.4173	0.354	0.6829	0.2312	0.2086	0.4132	0.3005	-0.5171	0.0698	0.0724	Spn
chr7	126736344	126736364	+	CCTGACCCCACAGAAACTGA	0.2155	0.5681	0.6628	0.2325	0.1703	0.5686	0.5274	0.1464	-0.0015	0.1007	Spn
chr7	126736357	126736377	+	AAACTGATGGGCTGGCATTC	0.4303	0.1892	0.6971	0.28	0.0727	0.2055	0.0977	-1.5274	-0.6921	0.0024	Spn
chr7	126736428	126736448	+	GTCGTCCTCTGCAGACTGTC	0.3539	0.2857	0.5432	0.2847	0.3963	0.5062	0.2145	-0.8428	-0.5311	0.0309	Spn
chr7	126793506	126793526	+	CCAACCGTTCCCTTGTTTCC	0.3873	0.3465	0.6604	0.1447	0.1121	0.3013	0.1629	-1.1065	-0.7122	0.0292	Cd2bp2
chr7	126793539	126793559	+	GGTTGCCTCGTGCCACCATT	0.788	0.424	0.71	0.4172	0.3352	0.332	0.1263	-1.0666	-0.558	0.4163	Cd2bp2
chr7	126793572	126793592	+	CAGACAGCCGGTCTAGCCGC	0.4766	0.3997	0.593	0.5062	0.4218	0.6508	0.5879	0.5526	0.3443	0.0357	Cd2bp2
chr7	126793582	126793602	+	GTCTAGCCGCTGGGGGGAAT	0.8451	0.1265	0.7443	0.4418	0.2727	0.3954	0.1124	-0.8692	-0.889	0.0132	Cd2bp2
chr7	126793715	126793735	+	AGGAGTGCTTGGGCGCTCAT	0.3194	0.4004	0.7775	0.7806	0.5086	0.4345	0.2514	-1.2269	-0.4968	0.1888	Cd2bp2
chr7	126793758	126793778	+	CCTCCTCCGAGTCTGAAACC	0.4241	0.5453	0.6746	0.3211	0.3339	0.5947	0.5539	0.3094	0.2683	0.2299	Cd2bp2
chr7	126793938	126793958	+	TGTCTCGGATCTGCGCATCC	0.9461	0.5014	0.7444	0.2534	0.2743	0.4749	0.5189	0.1889	0.2637	0.0355	Cd2bp2
chr7	126793971	126793991	+	AGTTGCCATCAGCATCAAAG	0.2872	0.7098	0.833	0.1877	0.2951	0.6727	0.543	0.406	0.0628	0.5107	Cd2bp2
chr7	126794210	126794230	+	GGCCAGGATATCATATTTGC	0.4311	0.3827	0.6439	0.0579	0.2673	0.4383	0.2285	-0.6044	-0.0562	0.0746	Cd2bp2
chr7	126794520	126794540	+	TGGCCATCTCACCTTCTTTT	0.3045	0.1426	0.6604	0.1969	0.2056	0.315	0.0385	-1.9698	-1.4081	0.0486	Cd2bp2
chr7	126799067	126799087	+	GATTTCTCCATCCAACTGAA	0.4238	0.5248	0.5857	0.2491	0.12	0.4771	0.4342	-0.1859	-0.0114	0.4312	Tbc1d10b
chr7	126799472	126799492	+	ATTAGCAACACCGCAGCCAC	0.5154	0.4909	0.6628	0.4733	0.4147	0.6444	0.4685	0.1222	-0.0381	0.0506	Tbc1d10b
chr7	126799479	126799499	+	ACACCGCAGCCACTGGGGCC	0.327	0.3651	0.6636	0.2624	0.0737	0.2444	0.3511	-0.8359	-1.0701	0.0163	Tbc1d10b
chr7	126802353	126802373	+	CTCGAGCAGCAAACATCTCA	0.3523	0.4344	0.6722	0.2491	0.3075	0.5571	0.2099	-0.3347	-0.2439	0.0669	Tbc1d10b
chr7	126802959	126802979	+	CCAGCCACTTGAGCTCCCGC	0.6903	0.5187	0.6746	0.2295	0.4304	0.6232	0.5364	0.6599	0.5396	0.3991	Tbc1d10b
chr7	126806689	126806709	+	TATCTCCGAGTCTGAACCCA	0.4866	0.5924	0.592	0.5041	0.5358	0.6699	0.5963	0.9272	0.7325	0.2457	Tbc1d10b
chr7	126806812	126806832	+	GCCAGGTCCTAGACTGGACG	0.5399	0.5244	0.8565	0.4668	0.5806	0.6421	0.5571	0.5557	-0.5527	0.2802	Tbc1d10b
chr7	126806852	126806872	+	TTTTCAACAGGCTCCGGAGC	0.7073	0.3409	0.6604	0.2706	0.0	0.2522	0.0974	-0.9492	-1.0409	0.023	Tbc1d10b
chr7	126807088	126807108	+	CAGGGCTCCAGGCGCCATTC	0.4344	0.2763	0.735	0.52	0.3253	0.2051	0.1239	-0.9472	-0.1522	0.0095	Tbc1d10b
chr7	126807103	126807123	+	CATTCTGGAAGGTGTCCGAG	0.4883	0.6454	0.6435	0.5323	0.5165	0.6758	0.4474	0.4776	0.1433	0.2601	Tbc1d10b
chr7	126807113	126807133	+	GGTGTCCGAGTGGGGGTCCC	0.6435	0.3651	0.7208	0.4451	0.4254	0.309	0.2676	-0.9116	-0.9043	0.0218	Tbc1d10b
chr7	126807119	126807139	+	CGAGTGGGGGTCCCTGGTCC	0.584	0.2002	0.7964	0.5257	0.4104	0.4017	0.2716	-0.4619	-0.5456	0.0006	Tbc1d10b
chr7	126807209	126807229	+	TCGGCTCCTGTTTCTGCCGC	0.393	0.3358	0.6604	0.4712	0.1597	0.4363	0.3824	-0.4209	-1.297	0.0226	Tbc1d10b
chr7	126807292	126807312	+	CGTGCTGCTCGTAGCTGTCG	0.6658	0.4827	0.6734	0.4623	0.4458	0.6741	0.507	0.4228	-0.2815	0.0425	Tbc1d10b
chr7	126807323	126807343	+	GCCGAGGTCTGTGATGATCC	0.5212	0.455	0.7538	0.3181	0.4938	0.5782	0.5847	0.0092	-0.178	0.0123	Tbc1d10b
chr7	126807368	126807388	+	CCGGGGGCCACCAATTCGAC	0.7116	0.2827	0.7334	0.326	0.2935	0.4296	0.1924	-0.7372	-0.6286	0.0599	Tbc1d10b
chr7	126807379	126807399	+	CAATTCGACTGGGGCCGAAG	0.8453	0.5536	0.7763	0.5488	0.4923	0.5996	0.4865	0.2261	-0.0335	0.0383	Tbc1d10b
chr7	126807392	126807412	+	GCCGAAGTGGCTGTAGTCAC	0.7178	0.4621	0.6487	0.6373	0.5643	0.597	0.6533	0.3083	0.2601	0.0352	Tbc1d10b
chr7	126812389	126812409	+	TCGGGACACCTTTGCAGCCA	0.4866	0.4309	0.6594	0.5033	0.4322	0.5488	0.3771	-0.4753	-0.6985	0.0325	Mylpf
chr7	126812786	126812806	+	GACCCGGAGGATGTGATCAC	0.5266	0.5254	0.6982	0.4931	0.5494	0.6416	0.5623	0.3854	0.6446	0.1128	Mylpf
chr7	126815155	126815175	+	AAGGAGAAACGGACATTACA	0.519	0.5114	0.7052	0.4376	0.3451	0.6005	0.5029	0.2378	0.3637	0.1134	Septin1
chr7	126816103	126816123	+	AGCAATGGACTCTGGAATCC	0.2474	0.4727	0.6452	0.2729	0.3413	0.515	0.422	-0.0247	0.2825	0.0099	Septin1
chr7	126816870	126816890	+	CTCCACACCCCGGCGCTCAA	0.4141	0.5122	0.8058	0.2896	0.1437	0.3981	0.3852	-0.3737	-0.2489	0.0935	Septin1
chr7	126816897	126816917	+	AGTTTGTGCCGTGCGAGCTA	1.0	0.4262	0.768	0.3112	0.1843	0.6053	0.4522	-0.6154	-0.5729	0.0935	Septin1
chr7	126817125	126817145	+	ACTCGGGGTAGATTTACCAC	0.6882	0.6622	0.7538	0.5093	0.4258	0.6312	0.6622	0.7425	0.9008	0.2906	Septin1
chr7	126834631	126834651	+	AGACCCAGTCCCCCGGATTC	0.6376	0.1992	0.703	0.1807	0.2407	0.2964	0.2473	-0.9441	-0.193	0.0131	Zfp553
chr7	126834899	126834919	+	CCTCGATCTCGGATTCCTGC	0.3252	0.4749	0.7633	0.0205	0.0	0.4865	0.3527	-0.3704	-0.4914	0.4367	Zfp553
chr7	126834920	126834940	+	GGTGAACGCCCCACGATCTG	1.0	0.6074	0.8283	0.4232	0.475	0.6915	0.6178	0.7089	-0.0048	0.2288	Zfp553
chr7	126834929	126834949	+	CCCACGATCTGTGGCGAGTG	0.7757	0.5691	0.634	0.6147	0.602	0.624	0.5226	0.4053	-0.362	0.0306	Zfp553
chr7	126834958	126834978	+	CTTCCGGCAGAGCTCTGACC	0.3852	0.5361	0.7454	0.3205	0.354	0.6345	0.5942	0.4285	0.5816	0.077	Zfp553
chr7	126835090	126835110	+	GGATCAGCTGCCCCGGCCAG	0.4194	0.5167	0.7585	0.6962	0.5877	0.6098	0.4958	0.5473	0.099	0.1235	Zfp553
chr7	126835262	126835282	+	CCCTTCGGTTGTGATGTGTG	0.4559	0.6977	0.737	0.5619	0.5987	0.6421	0.6304	0.5246	-0.2125	0.0602	Zfp553
chr7	126835291	126835311	+	GTTTGCGCGGGGCTCTGACC	1.0	0.4462	0.8058	0.3676	0.2051	0.623	0.4582	0.7717	0.9526	0.052	Zfp553
chr7	126835483	126835503	+	TCGCCATCGCCTCACCCATG	0.4835	0.6179	0.7443	0.6634	0.4556	0.5157	0.4566	0.749	0.4009	0.2449	Zfp553
chr7	126835519	126835539	+	CAGTCTCGCAGCCTACCCCG	1.0	0.7094	0.6627	0.5407	0.6655	0.7439	0.7062	1.2963	0.589	0.7411	Zfp553
chr7	126844272	126844292	+	GGTGAAACTCAAGATCCCTG	0.4643	0.7603	0.7716	0.4028	0.504	0.7364	0.6947	1.0413	0.398	0.6699	Zfp771
chr7	126853383	126853403	+	CTTCGGCGGAAGTTCGTGCC	0.8559	0.471	0.7523	0.3982	0.2965	0.4402	0.4706	-0.0468	-0.4106	0.0185	Zfp771
chr7	126858566	126858586	+	CTAGCAGCAGGTTCCGAGGC	0.4922	0.4426	0.6258	0.3222	0.5192	0.5899	0.4988	0.0604	-0.14	0.0915	Dctpp1
chr7	126859687	126859707	+	TGCTTACATGTCCTCAAGCG	0.5768	0.5074	0.7228	0.3794	0.4953	0.6356	0.5551	0.2672	-0.4606	0.1097	Dctpp1
chr7	126872221	126872241	+	GGCTAACTCTACTTCCTCTC	0.4815	0.4211	0.6877	0.3967	0.3574	0.491	0.2398	-0.4987	-0.108	0.1023	Sephs2
chr7	126872271	126872291	+	TCTCAGGATTATCCAGCCAT	0.3333	0.5015	0.658	0.6691	0.438	0.6267	0.4809	0.2102	0.1578	0.1714	Sephs2
chr7	126872274	126872294	+	CAGGATTATCCAGCCATTGG	0.5674	0.5455	0.7858	0.4589	0.5849	0.6894	0.591	0.2719	0.3127	0.041	Sephs2
chr7	126872292	126872312	+	GGTGGGCATTGGCAGCAACC	0.3968	0.4119	0.801	0.2503	0.5252	0.6599	0.5299	-0.2023	0.1019	0.1061	Sephs2
chr7	126872380	126872400	+	ATTTTGCTGACACACCACCG	0.5579	0.7326	0.8093	0.5311	0.0	0.5104	0.6726	0.1572	-0.1077	0.8272	Sephs2
chr7	126872520	126872540	+	GTTCCTTTTCACTCATGCTC	0.2647	0.4381	0.5647	0.1433	0.0601	0.5097	0.4014	-0.987	-1.1481	0.0846	Sephs2
chr7	126872653	126872673	+	CAAGGGGTAAAAGAAGTCGG	0.3013	0.6944	0.7277	0.739	0.5955	0.6968	0.7017	1.141	0.583	0.4379	Sephs2
chr7	126872962	126872982	+	GGGCTCGAACGGCCGGTAGT	1.0	0.4162	0.7917	0.5474	0.4274	0.4675	0.1982	-0.3811	-0.0548	0.0453	Sephs2
chr7	126898913	126898933	+	TAACCATACCTCCAAGTACT	0.3527	0.4402	0.5788	0.26	0.0667	0.3661	0.4452	-0.4719	0.0166	0.0273	Itgal
chr7	126898925	126898945	+	CAAGTACTTGGGAATGACGC	0.3795	0.5753	0.7491	0.2868	0.3438	0.6417	0.5251	0.7063	0.4113	0.1088	Itgal
chr7	126900091	126900111	+	GATCAGAACACTTACCTCAG	0.6083	0.7206	0.7951	0.3569	0.5617	0.712	0.5695	0.7999	0.4332	0.2583	Itgal
chr7	126900299	126900319	+	TATGAAGGGCAAAGTCGACC	0.4654	0.5431	0.6594	0.3406	0.1633	0.6241	0.5188	0.9384	0.9355	0.0917	Itgal
chr7	126900315	126900335	+	GACCTGGTGTTTCTGTTCGA	0.263	0.4781	0.7396	0.4977	0.3001	0.5234	0.4541	-0.1258	-0.1024	0.1572	Itgal
chr7	126901211	126901231	+	CAGAACAGAATTTACTTTCT	0.241	0.1856	0.6736	0.2074	0.1855	0.258	0.0384	-1.7684	-0.6452	0.0087	Itgal
chr7	126904108	126904128	+	CACGTGTTCAAAGAAGAGTC	0.5875	0.5301	0.5951	0.3128	0.4266	0.5987	0.5037	0.1287	0.1269	0.1102	Itgal
chr7	126904220	126904240	+	CCCGCTACATCATCGGGGTA	0.7333	0.4906	0.5975	0.5451	0.449	0.4517	0.3518	-0.3519	-0.5673	0.0219	Itgal
chr7	126905832	126905852	+	GGACCTGACATCCTTTAACA	0.4879	0.541	0.6604	0.1358	0.3372	0.5905	0.5488	0.2323	0.4694	0.433	Itgal
chr7	126905978	126905998	+	TGAGCAGGGCCATGCAGTTG	0.3567	0.4281	0.6876	0.6189	0.5404	0.6326	0.5783	0.407	0.2369	0.0121	Itgal
chr7	126906001	126906021	+	GAGCTGTTGGGGCTAAGGAT	0.3458	0.3061	0.6706	0.5071	0.594	0.6653	0.4274	-0.0817	0.1799	0.1315	Itgal
chr7	126906095	126906115	+	AGATGTGAGAGGGGGCTACC	0.2371	0.4391	0.7066	0.3822	0.2591	0.3761	0.3336	-0.4542	-0.0424	0.0537	Itgal
chr7	126909345	126909365	+	TGTTCTATCAGGTTACACTG	0.3235	0.7588	0.6532	0.3146	0.3881	0.7121	0.7431	1.3318	0.9836	0.601	Itgal
chr7	126909381	126909401	+	CCGGAGCTCCAGACCCCTGC	0.3561	0.4287	0.801	0.433	0.4018	0.5822	0.4533	0.3663	0.4433	0.0985	Itgal
chr7	126909791	126909811	+	TCACAGATCGGATCTTACTT	0.6222	0.4851	0.7538	0.2869	0.1997	0.3319	0.4051	-0.6215	0.1321	0.3913	Itgal
chr7	126909794	126909814	+	CAGATCGGATCTTACTTTGG	0.7729	0.525	0.7716	0.4897	0.5519	0.6387	0.4949	-0.2021	-0.167	0.0888	Itgal
chr7	126909827	126909847	+	AGTGTTGACCTGGACCAAGA	0.3283	0.7014	0.7633	0.4776	0.4971	0.6553	0.6085	0.6539	0.7623	0.2699	Itgal
chr7	126909869	126909889	+	ATTGGAGCACCCCTGTTCTT	0.4164	0.2204	0.7586	0.4318	0.2353	0.2977	0.0417	-0.9267	-0.0136	0.1156	Itgal
chr7	126910428	126910448	+	GGCTACCCGCTTGGTCGGTT	0.5952	0.2571	0.6248	0.491	0.4276	0.5321	0.3847	-0.9609	-0.7458	0.0416	Itgal
chr7	126910539	126910559	+	TACATCTTCAATGGGAAGCC	0.5458	0.5407	0.5823	0.2352	0.0999	0.2618	0.4096	-0.7333	-0.8901	0.0405	Itgal
chr7	126910730	126910750	+	AGGTGTTCCCAGGAATCCGG	0.3803	0.6053	0.7514	0.7276	0.6195	0.6989	0.6651	0.9296	0.4821	0.538	Itgal
chr7	126910735	126910755	+	TTCCCAGGAATCCGGTGGTT	0.3864	0.3826	0.555	0.5253	0.455	0.436	0.2693	-0.9128	-0.43	0.013	Itgal
chr7	126910750	126910770	+	TGGTTTGGCCGCTCCATCCA	0.5315	0.3854	0.7444	0.6294	0.5238	0.6433	0.4425	-0.6467	-0.5939	0.0939	Itgal
chr7	126913221	126913241	+	GCTCTGCAGCTCCAGGCCGG	0.3418	0.5893	0.8377	0.719	0.5366	0.6366	0.6206	1.1593	0.556	0.2192	Itgal
chr7	126913230	126913250	+	CTCCAGGCCGGTGGTGGATG	0.3134	0.3719	0.7951	0.5615	0.5861	0.6319	0.4605	-0.4123	-1.0529	0.0132	Itgal
chr7	126913278	126913298	+	GGAAATCCCAGTGCACGAGG	0.2821	0.667	0.7183	0.566	0.4656	0.7056	0.5973	1.0401	0.2536	0.3334	Itgal
chr7	126913539	126913559	+	AGCCGAGGGTTGTTCCCAGA	0.5358	0.5719	0.7633	0.6865	0.5606	0.5594	0.4167	-0.0321	0.1704	0.1406	Itgal
chr7	126913592	126913612	+	CACCCCAGATAAATCCTGCT	0.8449	0.5027	0.5833	0.305	0.317	0.5092	0.5011	-0.2783	-0.0728	0.0957	Itgal
chr7	126916516	126916536	+	AACACCAAGGGACCAAAAGG	0.4117	0.6392	0.6627	0.4773	0.5805	0.6864	0.6131	0.8498	0.4186	0.3353	Itgal
chr7	126943024	126943044	+	TCTGGCCAGAGTGGGTACGC	0.6902	0.5489	0.6877	0.451	0.4177	0.5659	0.5784	0.6689	0.8306	0.0882	Zfp768
chr7	126943027	126943047	+	GGCCAGAGTGGGTACGCTGG	0.5268	0.5532	0.8565	0.6086	0.6699	0.6942	0.5638	0.4743	0.2093	0.0892	Zfp768
chr7	126943070	126943090	+	AGCGAAGGCCTTGCCGCACC	0.4478	0.3063	0.7444	0.4398	0.415	0.5399	0.2976	-0.3933	-0.4096	0.0095	Zfp768
chr7	126943274	126943294	+	TCGAGGGCCTTGCCCACCCC	0.3643	0.4456	0.8152	0.5128	0.5142	0.3779	0.4529	0.1269	0.1214	0.057	Zfp768
chr7	126943348	126943368	+	GATTCTGGAGCATCTCAAAC	0.4471	0.4253	0.6604	0.3556	0.3094	0.5117	0.1977	-0.6441	-0.2333	0.0756	Zfp768
chr7	126943386	126943406	+	GCCCCCGAAGGCATGTCAAA	0.8628	0.4236	0.6746	0.2641	0.2002	0.3467	0.2398	-0.6586	-0.1483	0.2443	Zfp768
chr7	126943403	126943423	+	AAATGGAGGCAGCGCTCCTG	0.2716	0.4837	0.814	0.527	0.4985	0.5782	0.4355	0.0051	-0.0877	0.0024	Zfp768
chr7	126984416	126984436	+	GTACATGTGTGCCACCAGTT	0.3815	0.5247	0.6815	0.4637	0.4144	0.3688	0.3843	-0.1551	0.458	0.2877	Zfp747l1
chr7	126991426	126991446	+	GGTGCTCCACCAGTTTGGAC	0.6922	0.5712	0.6258	0.303	0.3281	0.6102	0.5297	0.3143	0.3032	0.1895	Zfp764l1
chr7	126991429	126991449	+	GCTCCACCAGTTTGGACTGG	0.2671	0.5027	0.6592	0.4128	0.4222	0.5936	0.5162	-0.1329	-0.5482	0.0646	Zfp764l1
chr7	126991468	126991488	+	ACACATGGCACCCATGACGC	0.5461	0.5938	0.7444	0.2396	0.1178	0.5434	0.641	0.6859	0.1629	0.2262	Zfp764l1
chr7	126991505	126991525	+	AGGGTTGTGCACCGCAACAG	0.9928	0.5817	0.7432	0.7389	0.6371	0.6719	0.6761	0.9424	0.5104	0.065	Zfp764l1
chr7	126991596	126991616	+	GGCTCCATAGGCCCAGCTTC	0.3101	0.3207	0.593	0.2194	0.3249	0.4129	0.3131	-0.5796	-0.1205	0.0443	Zfp764l1
chr7	126992267	126992287	+	GGTTTGTCGCCCCCGACTTC	0.9423	0.2678	0.7822	0.3004	0.1748	0.3882	0.2087	-1.1574	-0.7219	0.0364	Zfp764l1
chr7	127004404	127004424	+	TTGCAGTCGGGGCAACAAAA	0.5385	0.3561	0.7336	0.5737	0.1346	0.384	0.2221	-0.6344	-0.048	0.4719	Zfp764
chr7	127004520	127004540	+	TCGGTGTATGGCTCGGTGCA	0.9756	0.4766	0.705	0.6229	0.5598	0.5796	0.5977	0.3618	0.0787	0.051	Zfp764
chr7	127018574	127018594	+	ACACACATGACGTCGCTGGC	0.9707	0.51	0.7145	0.1603	0.1133	0.4795	0.4549	-0.2342	-0.1946	0.12	Zfp688
chr7	127018593	127018613	+	CTGGCCTGAATATCGGTGTT	0.8289	0.4345	0.5975	0.5966	0.4902	0.4422	0.4154	-0.0439	0.1381	0.0383	Zfp688
chr7	127018600	127018620	+	GAATATCGGTGTTTGGTACC	1.0	0.5196	0.7019	0.2561	0.3784	0.5255	0.4429	-0.1529	0.1301	0.0116	Zfp688
chr7	127018632	127018652	+	TGCACACCTGCTATCTGGTC	0.3223	0.2816	0.5975	0.34	0.421	0.5543	0.3062	-0.4649	-0.4959	0.0046	Zfp688
chr7	127018682	127018702	+	TGCAGAGGACTTGGTAGCCA	0.2689	0.5043	0.6594	0.4879	0.4925	0.6125	0.4622	0.0717	-0.1613	0.2004	Zfp688
chr7	127018782	127018802	+	CAGCCCCACTCTGTCTCATT	0.4588	0.26	0.6746	0.5357	0.2766	0.2833	0.1141	-1.3652	-0.2863	0.0337	Zfp688
chr7	127043654	127043674	+	CGCCGCTCACAGTCAGGACA	0.3891	0.4813	0.6959	0.2312	0.4664	0.6299	0.4187	0.0156	-0.1676	0.0388	Zfp689
chr7	127043772	127043792	+	CCCCTGTGTGTGTCCGTTGG	0.4436	0.5062	0.8565	0.652	0.6137	0.6433	0.5139	-0.0914	-0.737	0.0672	Zfp689
chr7	127043860	127043880	+	GGTGTGCGTGGTCCGGTGAT	0.7454	0.4605	0.7334	0.5712	0.5793	0.5906	0.4565	-0.0586	0.0929	0.0833	Zfp689
chr7	127043982	127044002	+	GGGAAAAACGTTTGCCACAC	0.3133	0.4764	0.6169	0.5352	0.3127	0.513	0.2754	-0.5559	-0.5548	0.0611	Zfp689
chr7	127044041	127044061	+	CGGTGACTGACCAACAGGGA	0.3502	0.574	0.6673	0.4432	0.6279	0.6551	0.3722	0.0075	-0.2926	0.0752	Zfp689
chr7	127044096	127044116	+	GATAGGGTTTCTTCAGATTC	0.3558	0.2355	0.658	0.2061	0.2514	0.4154	0.2536	-1.3462	-1.0242	0.0157	Zfp689
chr7	127044181	127044201	+	GGGGCCCCCGGATGTCTGCC	0.2922	0.3069	0.5833	0.3585	0.4219	0.5428	0.1841	-1.2055	-1.4618	0.0101	Zfp689
chr7	127047629	127047649	+	GGTTTGGGACCTGCGCATCC	0.8649	0.3265	0.768	0.3042	0.3326	0.5464	0.34	-0.3978	-0.3303	0.0155	Zfp689
chr7	127047932	127047952	+	TCCACGAACTTCAAGGCCCT	0.5362	0.4916	0.6556	0.2012	0.3897	0.5223	0.5161	-0.0728	-0.3505	0.0464	Zfp689
chr7	127071386	127071406	+	CTCTCGGAGGGTCCTTGCCG	0.4061	0.5098	0.782	0.4912	0.5294	0.6715	0.4054	0.5121	-0.1899	0.1328	Prr14
chr7	127071392	127071412	+	GAGGGTCCTTGCCGTGGTGT	0.4967	0.4137	0.6877	0.7266	0.6143	0.6392	0.5225	0.3125	-0.0753	0.1037	Prr14
chr7	127073103	127073123	+	GCCCACCCTAGTGGTGGTAC	0.3173	0.5363	0.6736	0.4423	0.4702	0.525	0.4756	-0.4013	-0.4105	0.0782	Prr14
chr7	127073782	127073802	+	GCTGAGCCTGTGACAAAAGC	0.2674	0.4695	0.7194	0.3056	0.293	0.6206	0.4504	0.0555	0.0981	0.4521	Prr14
chr7	127074212	127074232	+	TCCAACTGCAGATCCTGCTC	0.2286	0.3771	0.7161	0.2237	0.2126	0.5608	0.5142	0.2914	0.4813	0.0442	Prr14
chr7	127074268	127074288	+	TACGACCCCGTCTCAGTCCC	0.6192	0.2996	0.677	0.3004	0.4947	0.5879	0.4994	0.149	0.0736	0.0354	Prr14
chr7	127074472	127074492	+	CCAGGCCCCCTATCCGCCAG	0.3712	0.5622	0.8283	0.7322	0.6091	0.6255	0.5294	0.6031	0.0199	0.1236	Prr14
chr7	127074518	127074538	+	ACCTGTCTCTAAGTCATCTC	0.2141	0.3392	0.7019	0.3086	0.2902	0.4941	0.2525	-0.5731	-0.2775	0.0433	Prr14
chr7	127074568	127074588	+	GGCCCCCTGACCCAGGTAGC	0.5781	0.3775	0.6888	0.2419	0.2948	0.2949	0.1567	-1.0972	-0.8299	0.021	Prr14
chr7	127074620	127074640	+	CAGGCCCCGGAGACATACTG	0.2691	0.6481	0.7241	0.5719	0.6256	0.7094	0.5826	0.68	0.4006	0.0678	Prr14
chr7	127074627	127074647	+	CGGAGACATACTGTGGGTTG	0.4362	0.3594	0.7716	0.7199	0.6352	0.6306	0.4115	-0.2452	-0.5755	0.018	Prr14
chr7	127078571	127078591	+	GCTTCATCTGGAGAGCGGCC	0.3925	0.3408	0.5975	0.3329	0.1471	0.5399	0.3298	-0.183	-0.4718	0.1531	Fbrs
chr7	127079118	127079138	+	TCTTCAGCCCCCAGAACGAC	0.4838	0.4756	0.4875	0.2677	0.0	0.4871	0.3343	-0.1682	-0.1762	0.2285	Fbrs
chr7	127079209	127079229	+	GACAGCTCAGACCGTGAGCC	0.3846	0.4016	0.6248	0.3162	0.1897	0.215	0.3876	-0.8785	-1.2561	0.1096	Fbrs
chr7	127079221	127079241	+	CGTGAGCCTGGCCGACCCTC	0.8698	0.2783	0.6439	0.4882	0.5285	0.5637	0.3009	0.0782	0.2498	0.0221	Fbrs
chr7	127079240	127079260	+	CTGGGGATAGGCCCCGTAAA	1.0	0.4139	0.7822	0.6237	0.4832	0.3141	0.2705	-0.7286	-0.154	0.1167	Fbrs
chr7	127080037	127080057	+	GGCCTTCTCCCGTCACTCTC	0.3436	0.379	0.6959	0.2866	0.3479	0.4315	0.2212	-0.6819	-0.2733	0.1536	Fbrs
chr7	127080044	127080064	+	TCCCGTCACTCTCTGGAAGC	0.6712	0.4386	0.7303	0.2745	0.349	0.5401	0.2876	-0.2758	-0.4293	0.0254	Fbrs
chr7	127080159	127080179	+	GTGTGACGCAGAAAGTGATC	0.5474	0.5117	0.7161	0.3352	0.2818	0.5525	0.4488	0.3997	0.8547	0.155	Fbrs
chr7	127082144	127082164	+	GGTCCCTAAAGTGTCGGGCC	0.6265	0.5038	0.5975	0.3609	0.3716	0.5601	0.2415	-0.9733	-1.3966	0.038	Fbrs
chr7	127082343	127082363	+	GGCCTCCGAAGTTCTCCCTA	0.5695	0.5721	0.7303	0.3582	0.5308	0.6242	0.5119	0.345	0.5815	0.3234	Fbrs
chr7	127083731	127083751	+	CAAGGCCCCGGCCCCTCCCG	0.2054	0.5073	0.8708	0.5797	0.568	0.4089	0.3957	0.4708	-0.0907	0.145	Fbrs
chr7	127083867	127083887	+	ACCCACAGCTTTCCTCCCCA	0.204	0.3973	0.7303	0.2991	0.5718	0.6348	0.5651	0.2505	0.2663	0.2866	Fbrs
chr7	127083990	127084010	+	TCAGCTGCTAACGCCCTTTC	0.8108	0.2974	0.6746	0.3731	0.3092	0.3867	0.1292	-1.4071	-0.0178	0.0349	Fbrs
chr7	127084243	127084263	+	CGCTACCTGAATGCCCAGGG	1.0	0.6708	0.737	0.6798	0.5675	0.5748	0.4701	0.3213	-0.0251	0.0973	Fbrs
chr7	127084284	127084304	+	AGGGGGCTCGGCCCGGCCCC	0.2468	0.2633	0.8105	0.5945	0.402	0.0505	0.2433	-1.957	-2.0023	0.0149	Fbrs
chr7	127085107	127085127	+	CCCTGAGCTGCCACCACGAC	0.6161	0.3537	0.6957	0.3747	0.4561	0.541	0.2303	-0.5383	-0.7182	0.0098	Fbrs
chr7	127086890	127086910	+	CCCTATGGGGCCCTGCCCCC	0.4462	0.1773	0.7444	0.4137	0.3468	0.2322	0.2216	-0.8863	-0.948	0.0045	Fbrs
chr7	127121150	127121170	+	ATTTCTATAGGTGGTACGTA	0.5069	0.5603	0.5266	0.4171	0.0	0.4143	0.3197	-0.2144	0.2913	0.2322	Srcap
chr7	127121240	127121260	+	GCGCCGAATTGCTTCTACCA	1.0	0.4777	0.6698	0.4124	0.4696	0.669	0.5862	0.6812	0.6631	0.3668	Srcap
chr7	127121263	127121283	+	CCAAGGATGTTAGGCAGTTC	0.9685	0.3226	0.6688	0.459	0.244	0.3608	0.3401	-0.7662	-0.417	0.0501	Srcap
chr7	127121273	127121293	+	TAGGCAGTTCTGGAGCAATG	0.2696	0.7434	0.7631	0.5177	0.6464	0.7296	0.6773	1.1536	0.7944	0.1137	Srcap
chr7	127124655	127124675	+	TCCACCCCCGGTTTCTCGAC	1.0	0.41	0.6258	0.3542	0.3135	0.4391	0.2759	-0.3475	-0.1956	0.1272	Srcap
chr7	127124960	127124980	+	CTCCCTCCTCAGTTATTGGG	0.3663	0.4837	0.6328	0.3567	0.5055	0.6663	0.6101	0.0892	-0.1658	0.216	Srcap
chr7	127128325	127128345	+	TATAGCAGCTGAAGAGCAGT	0.4383	0.4969	0.5778	0.4474	0.2584	0.6792	0.4994	0.0444	0.008	0.2782	Srcap
chr7	127129452	127129472	+	GTTGAAGCCAATAGCTCTGA	0.2025	0.5821	0.6452	0.3647	0.2365	0.6076	0.531	0.1362	0.3771	0.1151	Srcap
chr7	127129936	127129956	+	CCAGCCCAAGGGTTATACTT	0.7049	0.4865	0.6261	0.4605	0.3836	0.3692	0.3988	-0.4523	0.4515	0.326	Srcap
chr7	127130101	127130121	+	CTCCGAGAGTACCAACACAT	0.5298	0.6825	0.6487	0.399	0.387	0.5919	0.4812	0.0082	0.1575	0.21	Srcap
chr7	127130491	127130511	+	TTGTTTGCTAAACAGGTAAC	0.4514	0.3393	0.6877	0.416	0.0	0.4122	0.0717	-1.0607	-0.6567	0.0381	Srcap
chr7	127130536	127130556	+	CGACCAGCGTGATGTTGAAT	1.0	0.291	0.6037	0.2842	0.2379	0.3694	0.1094	-1.0702	-0.6269	0.0504	Srcap
chr7	127130557	127130577	+	GGGAGATGGAATTGAAACGT	0.3663	0.6487	0.5494	0.5155	0.4419	0.6666	0.6707	0.9334	0.6533	0.0626	Srcap
chr7	127130920	127130940	+	GTGTATCACGTCTTACAAGC	0.8229	0.605	0.6203	0.2902	0.2983	0.6193	0.3932	0.2101	0.4108	0.2322	Srcap
chr7	127130958	127130978	+	AGGCTTTTCGTCGTAAGAAC	0.7962	0.4421	0.6345	0.3277	0.2353	0.505	0.2953	-0.5259	-0.5449	0.1697	Srcap
chr7	127130974	127130994	+	GAACTGGCGGTATCTTATTC	0.7627	0.2894	0.768	0.2974	0.2702	0.3369	0.1324	-1.1263	-0.0776	0.0361	Srcap
chr7	127131225	127131245	+	TCCCTTGCAGAATAGCCTCA	0.2312	0.549	0.7019	0.1787	0.3007	0.5674	0.5776	0.028	0.12	0.3536	Srcap
chr7	127131233	127131253	+	AGAATAGCCTCATGGAGCTG	0.3011	0.6521	0.7149	0.3463	0.4148	0.642	0.6288	0.8083	0.3317	0.2229	Srcap
chr7	127131293	127131313	+	CTCACCGAGAATTCAAGGAG	0.528	0.5978	0.5855	0.36	0.5601	0.6743	0.4385	0.5313	0.0627	0.1879	Srcap
chr7	127133733	127133753	+	TTTGCTGCGCCGAGTTAAGG	0.7429	0.5727	0.7348	0.5679	0.0	0.454	0.4828	0.2154	0.0009	0.5011	Srcap
chr7	127133823	127133843	+	CTGTCTCTATGATGACTTCA	0.2292	0.4605	0.4796	0.346	0.1813	0.4071	0.2405	-0.5635	-0.1589	0.0695	Srcap
chr7	127134078	127134098	+	CTGCTTTAGCACCGCCTCTC	0.4955	0.3515	0.6594	0.6511	0.1834	0.2988	0.1079	-1.2107	-0.5926	0.0129	Srcap
chr7	127137162	127137182	+	CTTGTGGCAGCGAATTGACA	0.71	0.5157	0.801	0.2029	0.2494	0.5677	0.3285	-0.0349	-0.02	0.1122	Srcap
chr7	127137181	127137201	+	ATGGGTCGGTTTGATCTTAT	0.4027	0.2838	0.7303	0.677	0.3918	0.3303	0.0784	-1.4929	-0.304	0.012	Srcap
chr7	127137186	127137206	+	TCGGTTTGATCTTATTGGTC	0.6667	0.3855	0.639	0.3945	0.3216	0.4422	0.3918	-0.4936	-0.6207	0.011	Srcap
chr7	127137692	127137712	+	CAAGCAAGAAGGCCGTACAG	0.4601	0.6057	0.7773	0.5686	0.575	0.6816	0.6687	1.0544	0.804	0.3128	Srcap
chr7	127137695	127137715	+	GCAAGAAGGCCGTACAGTGG	0.57	0.6129	0.833	0.6946	0.5918	0.7096	0.6484	1.306	0.7987	0.1366	Srcap
chr7	127137698	127137718	+	AGAAGGCCGTACAGTGGTGG	0.5926	0.5202	0.7668	0.7703	0.5725	0.6357	0.5356	0.7156	0.0058	0.2789	Srcap
chr7	127137723	127137743	+	AACAGCCCACGGCCTCCCCT	0.4187	0.4405	0.8058	0.3471	0.3867	0.434	0.4065	-0.2406	0.0484	0.0886	Srcap
chr7	127137815	127137835	+	AGTGTTGCCAGCACCACTCA	0.3069	0.5658	0.7444	0.4263	0.4246	0.6403	0.5973	0.1464	0.3616	0.1052	Srcap
chr7	127137867	127137887	+	GTTCCTGCATCTCGGCCACC	0.4068	0.4838	0.6037	0.1769	0.0786	0.4325	0.3773	-0.2761	-0.2606	0.0939	Srcap
chr7	127137903	127137923	+	TCTCCCTTGCAGCCAAATAC	0.8885	0.4381	0.6402	0.1263	0.0683	0.4022	0.3009	-0.3517	0.3722	0.2471	Srcap
chr7	127138115	127138135	+	TGCAGTGTTGCCATCCCCCG	0.8125	0.5478	0.7858	0.7673	0.6317	0.6325	0.4567	0.2354	-0.3555	0.2286	Srcap
chr7	127138128	127138148	+	TCCCCCGTGGGAGTCATGAG	0.5591	0.5566	0.7097	0.449	0.5853	0.6276	0.5537	0.3507	0.0328	0.1128	Srcap
chr7	127138927	127138947	+	GCTGGAGAAGTGGTCAGCAT	0.3987	0.5534	0.7633	0.5888	0.5254	0.6264	0.5448	0.3333	0.3243	0.1759	Srcap
chr7	127138944	127138964	+	CATTGGACAGTTGGCTTCCT	0.2735	0.3292	0.6829	0.4937	0.2715	0.32	0.2146	-1.1913	-0.7271	0.0504	Srcap
chr7	127138969	127138989	+	CAACGTCCAGTGACTAGTGC	0.6042	0.454	0.7775	0.2079	0.1696	0.5144	0.304	-0.527	-0.6349	0.0326	Srcap
chr7	127139049	127139069	+	CCAGGTGCGCCAGCTTGCTG	0.3464	0.4851	0.8425	0.416	0.552	0.6831	0.5367	0.5035	0.0582	0.0954	Srcap
chr7	127139408	127139428	+	CTCCCTTAACCCAGGGAATG	0.3054	0.4732	0.6592	0.3812	0.5231	0.4553	0.3754	-0.2615	-0.6153	0.0246	Srcap
chr7	127139417	127139437	+	CCCAGGGAATGTGGTGCACC	0.2378	0.47	0.6829	0.4881	0.4296	0.5237	0.4394	0.0327	-0.2398	0.0151	Srcap
chr7	127139483	127139503	+	TGTGGCCCTCGTCCAGGCCG	0.8139	0.4723	0.7609	0.4889	0.5233	0.4108	0.4253	0.2108	-0.63	0.5205	Srcap
chr7	127139496	127139516	+	CAGGCCGTGGCCCCGACCCC	0.3609	0.3824	0.7172	0.5443	0.5446	0.3459	0.2907	-0.258	-0.1897	0.0045	Srcap
chr7	127139553	127139573	+	AGCACCACCCCTGCCCCTAC	0.229	0.3875	0.6888	0.2494	0.2905	0.3374	0.2721	-0.876	-0.0536	0.0346	Srcap
chr7	127139837	127139857	+	CATGGTGAACAATACAGGCG	0.9583	0.6326	0.7228	0.4777	0.4857	0.6547	0.5812	0.7964	-0.0534	0.56	Srcap
chr7	127139871	127139891	+	GTGAGACAGGCCCCTCGTGA	0.7016	0.5272	0.7586	0.6309	0.5743	0.6748	0.5467	0.6464	0.7005	0.0471	Srcap
chr7	127139922	127139942	+	GCACCTCGGCCTTCAAGTTC	0.399	0.1923	0.6072	0.1637	0.2563	0.4075	0.2738	-0.8429	-0.5299	0.0171	Srcap
chr7	127139987	127140007	+	CCGTCTATCCTCACCTACTC	0.4176	0.3168	0.6463	0.3062	0.2618	0.3946	0.2601	-0.5499	-0.3427	0.0438	Srcap
chr7	127140044	127140064	+	GGTGAGGCCCCTCCTCAAGC	0.6235	0.4221	0.7964	0.2403	0.2482	0.5532	0.3672	-0.2193	-0.1182	0.2338	Srcap
chr7	127140705	127140725	+	AGCAGCCTCTGGACCACCTT	0.2388	0.3463	0.7775	0.5897	0.5199	0.5323	0.3242	-0.5774	-0.0642	0.0757	Srcap
chr7	127140715	127140735	+	GGACCACCTTTGGCATCAGC	0.7803	0.331	0.6261	0.1866	0.1853	0.5185	0.2288	-0.7818	-0.6514	0.1576	Srcap
chr7	127140741	127140761	+	TTCTCCATCGATGTCAGCTT	0.3825	0.3276	0.6463	0.3636	0.1642	0.4795	0.4575	-0.9318	-0.6656	0.1779	Srcap
chr7	127140807	127140827	+	ATCTGGTCACTCTCTGTTGT	0.3797	0.4341	0.7538	0.3143	0.2105	0.3966	0.2893	-0.169	-0.3882	0.0324	Srcap
chr7	127140849	127140869	+	TCCAGGATTGAACTCAGCTG	0.4195	0.6734	0.7951	0.443	0.5612	0.7162	0.6665	0.909	0.1983	0.3139	Srcap
chr7	127140987	127141007	+	TCAGGCTTTAGCCACCTCTC	0.4742	0.4697	0.7303	0.3672	0.4297	0.3665	0.3563	-0.4808	0.1699	0.0468	Srcap
chr7	127141020	127141040	+	GGCTTCACAGACAGCAATCC	0.4821	0.3224	0.6452	0.1102	0.331	0.5926	0.3922	-0.2569	-0.1265	0.0107	Srcap
chr7	127141221	127141241	+	TTCATCACCTCTCTCAAGCC	0.2305	0.4523	0.6673	0.1799	0.155	0.3861	0.4659	-0.2869	-0.5648	0.0936	Srcap
chr7	127141273	127141293	+	ACTTTAGCACCCACTCTTGG	0.237	0.4793	0.7999	0.2798	0.1529	0.5817	0.489	-0.0136	0.0233	0.5136	Srcap
chr7	127141302	127141322	+	TCCGTCTCAGACACATTCTT	0.3016	0.3151	0.6487	0.3242	0.3406	0.3759	0.0947	-1.256	-0.6636	0.0456	Srcap
chr7	127141440	127141460	+	TCCAACTCAAACATTGTCTC	0.3415	0.4673	0.6877	0.0622	0.0243	0.3843	0.3388	-0.2571	-0.4104	0.0459	Srcap
chr7	127141596	127141616	+	TCCAGTTCCTGTGCCCACTC	0.3728	0.4657	0.7303	0.583	0.4461	0.4762	0.3896	-0.2614	-0.0211	0.0334	Srcap
chr7	127141626	127141646	+	TGCCACCCAGACTTTAGCAC	0.7876	0.5858	0.7303	0.141	0.2192	0.5575	0.4834	0.1546	0.173	0.3268	Srcap
chr7	127141765	127141785	+	GAGACACTGACTCTGCGCTC	0.3876	0.5079	0.6463	0.418	0.3799	0.6495	0.6086	0.4598	0.5651	0.1601	Srcap
chr7	127141857	127141877	+	ACCTCGTTCCCCTTTCTATC	0.3868	0.3516	0.684	0.0029	0.0116	0.2374	0.1438	-1.1835	-0.3821	0.2127	Srcap
chr7	127148334	127148354	+	GCAGCAGCGATCTGAGCGCC	0.3322	0.3978	0.4734	0.4711	0.3381	0.5243	0.4436	-0.1799	-0.5383	0.0572	Srcap
chr7	127148386	127148406	+	GGGGCTCTGGCACCCGTGTA	0.5282	0.3161	0.64	0.6605	0.6059	0.521	0.156	-0.7757	-0.7321	0.0066	Srcap
chr7	127148400	127148420	+	CGTGTATGGGACTGAAGTCC	0.3906	0.4155	0.5778	0.3949	0.5197	0.6208	0.5756	0.4222	0.3344	0.0102	Srcap
chr7	127148559	127148579	+	GTCAGAAATCATTGAGAGGT	0.2476	0.5142	0.4865	0.389	0.2509	0.6169	0.3817	-0.2224	-0.4047	0.0391	Srcap
chr7	127148707	127148727	+	CATCTTTGTCATGCCTCCTG	0.297	0.5592	0.7858	0.5584	0.363	0.6001	0.4022	0.2843	-0.2075	0.0453	Srcap
chr7	127148885	127148905	+	AGACTCATCCAGTATGATTG	0.4413	0.6454	0.8188	0.2247	0.3474	0.624	0.6281	0.4989	0.1912	0.273	Srcap
chr7	127151425	127151445	+	TTCAGGAAAGTTGCAGACAT	0.2715	0.4918	0.658	0.717	0.4543	0.5469	0.2746	-0.693	-0.5444	0.1576	Srcap
chr7	127151497	127151517	+	TACCCAGATGACCCGAATGC	0.4545	0.501	0.6746	0.2877	0.3502	0.5769	0.5482	0.5424	0.6105	0.1395	Srcap
chr7	127151528	127151548	+	GAGCAATTTCTCACCTACCA	0.3813	0.5171	0.7019	0.2806	0.4289	0.6287	0.4392	0.2474	0.2478	0.2297	Srcap
chr7	127151552	127151572	+	CATCTGTATTTGCGTCTAGA	0.521	0.3447	0.7018	0.2547	0.0	0.2794	0.0729	-1.3646	-0.9593	0.086	Srcap
chr7	127162319	127162339	+	GGAGAGCTTGGTGAGCAACA	0.3566	0.6638	0.7538	0.4871	0.5748	0.7392	0.7367	1.1832	1.041	0.3708	Tmem265
chr7	127162357	127162377	+	CATCCCCTATCCACTGCCGC	0.9063	0.4955	0.6746	0.2371	0.1045	0.5289	0.4271	-0.0268	-0.5234	0.1796	Tmem265
chr7	127162412	127162432	+	TATCTGTGGCTGTTCTTGCC	0.2665	0.2876	0.7381	0.3161	0.024	0.2911	0.232	-0.6514	-0.9013	0.0205	Tmem265
chr7	127173112	127173132	+	TACGACCCTAAGGACATCAT	1.0	0.555	0.7633	0.547	0.4438	0.5578	0.574	0.4197	0.8777	0.1513	Phkg2
chr7	127176790	127176810	+	GCGGCTGAGTCTTGAGCAGC	0.4944	0.46	0.508	0.4048	0.224	0.5068	0.3619	-0.2908	-0.429	0.0147	Phkg2
chr7	127178859	127178879	+	TGACTATCTCACCGAGAAAG	0.5339	0.5914	0.6474	0.382	0.2538	0.6174	0.4619	0.3696	-0.1723	0.15	Phkg2
chr7	127178981	127179001	+	GTCCATCATGAGGTCTCTAC	0.4861	0.4149	0.7491	0.2963	0.3592	0.5027	0.338	-0.7134	0.0016	0.1151	Phkg2
chr7	127181347	127181367	+	GATGAAACCCACCCAGGCTA	0.4438	0.5	0.6628	0.4225	0.3067	0.635	0.5973	0.7362	0.6132	0.3228	Phkg2
chr7	127181477	127181497	+	GGTGATCCTGTTCACACTTC	0.5274	0.3135	0.7161	0.4641	0.3304	0.4297	0.3408	-0.8506	-0.3987	0.0919	Phkg2
chr7	127181481	127181501	+	ATCCTGTTCACACTTCTGGC	0.5004	0.4656	0.6909	-0.0712	0.2028	0.5822	0.543	0.1814	0.0635	0.2064	Phkg2
chr7	127181534	127181554	+	CCTGATGCTACGCATGATCA	0.7862	0.4632	0.7633	0.2898	0.2278	0.577	0.6013	0.3903	0.1082	0.1326	Phkg2
chr7	127181566	127181586	+	ATCAGTTTACTTCACCTGAG	0.2079	0.5445	0.7086	0.4049	0.4386	0.6243	0.2692	-0.3177	-0.4776	0.13	Phkg2
chr7	127181597	127181617	+	TTCAAACACCGTCAAAGACC	0.6101	0.5712	0.6345	0.2084	0.0	0.5091	0.4869	0.1316	-0.0682	0.0961	Phkg2
chr7	127184571	127184591	+	TTTGGGCCCGATCTTGCCTG	0.8041	0.5809	0.8518	0.7268	0.2827	0.538	0.5515	0.2699	-0.5427	0.3658	Cfap119
chr7	127184575	127184595	+	GGCCCGATCTTGCCTGTGGT	0.7164	0.3509	0.6824	0.3231	0.5398	0.6544	0.4446	-0.37	-0.7644	0.1297	Cfap119
chr7	127184631	127184651	+	TCCATGACAAAAGAGAACGC	0.3552	0.641	0.7113	0.1663	0.2113	0.6362	0.7914	1.349	0.8757	0.2456	Cfap119
chr7	127184677	127184697	+	ACGTTGCCCAGAGGGGTAGC	0.382	0.4632	0.6971	0.4868	0.0	0.1404	0.4672	-0.6278	-0.3224	0.029	Cfap119
chr7	127185598	127185618	+	AAGAGCTCAGCAAGAACCCT	0.2831	0.4586	0.5778	0.5586	0.4849	0.6305	0.5225	0.1406	0.2052	0.0709	Cfap119
chr7	127186022	127186042	+	TCTCCAGTCTGTGCATAGAA	0.2444	0.4097	0.5442	0.529	0.3263	0.4818	0.5116	-0.2676	-0.1228	0.615	Cfap119
chr7	127186733	127186753	+	ACCACATACAGATCCGGGGC	0.6913	0.5035	0.5833	0.3067	0.4235	0.5795	0.3477	-0.1688	-0.481	0.0127	Cfap119
chr7	127187039	127187059	+	CGCCCTCACCGGGAACAAGT	1.0	0.5637	0.6402	0.2848	0.322	0.4678	0.3172	-0.2096	-0.0868	0.1154	Cfap119
chr7	127187078	127187098	+	CACTTCCACAGGGCTACTAG	0.4945	0.6055	0.8471	0.2265	0.478	0.626	0.4475	-0.0611	-0.1576	0.0946	Cfap119
chr7	127187144	127187164	+	GGCCGAGCCGTCCACCGAGC	1.0	0.3707	0.7586	0.313	0.4297	0.5657	0.2384	-0.5778	-0.6486	0.0132	Cfap119
chr7	127187174	127187194	+	GTCCAGTTCCTCCTGCAATT	0.4285	0.1914	0.7538	0.166	0.2267	0.3451	0.1985	-1.2083	-0.5769	0.2019	Cfap119
chr7	127188822	127188842	+	TCCTCATCGTCAACCGCTAC	0.7952	0.4058	0.6463	0.1803	0.262	0.46	0.1365	-0.8454	-0.8393	0.0141	Rnf40
chr7	127188832	127188852	+	CAACCGCTACTGGGCCCAGG	0.5707	0.6154	0.7442	0.7417	0.5399	0.5742	0.4587	0.3563	-0.0097	0.3206	Rnf40
chr7	127189703	127189723	+	CCCTCTCAGTGAGCCGGCCT	0.7125	0.3072	0.6604	0.3867	0.2218	0.3518	0.252	-1.0514	-1.1598	0.0286	Rnf40
chr7	127189712	127189732	+	TGAGCCGGCCTTGGCTTTTG	0.4179	0.3492	0.7018	0.641	0.5267	0.4412	0.2493	-1.3242	-1.2687	0.0293	Rnf40
chr7	127189715	127189735	+	GCCGGCCTTGGCTTTTGTGG	0.5844	0.5673	0.8141	0.6968	0.6112	0.695	0.5859	-0.5913	-0.9802	0.1913	Rnf40
chr7	127189832	127189852	+	GGACCGCCTGCAACGGCAGG	0.6768	0.5305	0.782	0.6267	0.4633	0.6276	0.453	0.201	-0.3416	0.1856	Rnf40
chr7	127190544	127190564	+	GAACCGTAGGCTACAGGACT	0.8686	0.5363	0.6166	0.3325	0.4656	0.607	0.4362	-0.2683	-0.0271	0.0159	Rnf40
chr7	127190583	127190603	+	GAAACACCACCGCATCTCGT	0.4309	0.574	0.7077	0.1864	0.2298	0.5651	0.504	0.2833	0.3217	0.2743	Rnf40
chr7	127190762	127190782	+	CCACAGTGGAGGACCTGCAG	0.2792	0.6213	0.8707	0.4409	0.5359	0.6704	0.5214	0.4104	0.1774	0.0425	Rnf40
chr7	127190811	127190831	+	ACAGAAGCTCAATAAGCACT	0.3812	0.5692	0.6203	0.3485	0.0907	0.5445	0.6145	0.5033	0.7349	0.3854	Rnf40
chr7	127191762	127191782	+	TGAGATGTTGAATGCAGAGC	0.2449	0.5513	0.631	0.407	0.2137	0.6154	0.4191	0.343	0.1537	0.0341	Rnf40
chr7	127191795	127191815	+	GGAATTGGCCAATAGCCGAA	0.586	0.6308	0.6531	0.5049	0.2271	0.6287	0.5965	0.7082	0.6096	0.9164	Rnf40
chr7	127191804	127191824	+	CAATAGCCGAATGGCAGAGC	0.4532	0.4794	0.6829	0.3604	0.14	0.5415	0.4439	0.1099	0.1798	0.0136	Rnf40
chr7	127192131	127192151	+	ACATTGAACATATGGAGGTA	0.3394	0.5048	0.5916	0.3753	0.2061	0.5563	0.5461	0.0281	0.3729	0.0193	Rnf40
chr7	127193807	127193827	+	GCGCACAGAAGTTATCCAGC	0.5042	0.5477	0.7019	0.1814	0.3133	0.598	0.478	0.2808	0.5009	0.6133	Rnf40
chr7	127193892	127193912	+	CTTGCGGCCAACGAGCAGGC	0.8061	0.5359	0.6636	0.2894	0.1368	0.5236	0.5045	0.2923	0.1229	0.1205	Rnf40
chr7	127195112	127195132	+	CGAGAAGTACAGGCTGAGAT	0.2796	0.4768	0.7145	0.4345	0.4354	0.6152	0.3508	0.102	0.0252	0.4112	Rnf40
chr7	127195576	127195596	+	TGATCGAGAAAAGGCCAAGG	0.2916	0.7228	0.6686	0.5923	0.5533	0.7228	0.7248	1.0821	0.5526	0.3636	Rnf40
chr7	127210292	127210312	+	GCGGACGTGCGTGATGAGGT	0.4091	0.5659	0.6957	0.5702	0.5856	0.6863	0.6445	0.9736	0.5287	0.1339	Zfp629
chr7	127210366	127210386	+	CCGTGTGCGTGCGGCGATGC	0.9057	0.4391	0.6877	0.5827	0.3402	0.4915	0.2953	-0.4051	-0.6673	0.0149	Zfp629
chr7	127210519	127210539	+	TGTACGGCCTCTCCCCACGG	0.6448	0.6934	0.782	0.6467	0.6424	0.7602	0.725	1.5783	0.802	0.3186	Zfp629
chr7	127210531	127210551	+	CCCCACGGTGGATACGCTGG	0.5722	0.6	0.7999	0.7216	0.6601	0.6618	0.6238	0.841	0.1072	0.1875	Zfp629
chr7	127210696	127210716	+	CCTCGCGCAAATGTGTCCTC	0.5374	0.4767	0.7303	0.39	0.21	0.4162	0.3836	-0.1932	-0.0715	0.0589	Zfp629
chr7	127210712	127210732	+	CCTCTGGTGCTTGATGAGCG	0.254	0.594	0.7747	0.5166	0.5315	0.6368	0.564	0.7528	-0.3065	0.4935	Zfp629
chr7	127210720	127210740	+	GCTTGATGAGCGTGGAGCTG	0.4086	0.6081	0.7621	0.5309	0.517	0.632	0.5898	0.5504	0.0369	0.1454	Zfp629
chr7	127210804	127210824	+	GCTGCGTCAGCTCCGAGCTC	0.356	0.3849	0.7124	0.4724	0.2799	0.5498	0.5662	0.2836	0.3568	0.0949	Zfp629
chr7	127210888	127210908	+	GCTTGAGCAGGTTATGATTC	0.947	0.3781	0.7161	0.1059	0.2046	0.3807	0.2617	-0.874	-0.2684	0.0559	Zfp629
chr7	127211300	127211320	+	TCGCTGGTGCCGCAGCAGTT	0.5583	0.3921	0.7664	0.6131	0.1855	0.2445	0.3582	-0.5885	-0.1177	0.0633	Zfp629
chr7	127211361	127211381	+	TATGGCTTCTCGGCCCCAGA	0.6757	0.4573	0.7917	0.4072	0.3453	0.4893	0.3339	-0.1237	0.0014	0.4003	Zfp629
chr7	127211453	127211473	+	GAGGGTTCCCCACTGCCAAT	0.8606	0.4606	0.7444	0.4823	0.3002	0.3805	0.2668	-0.7524	-0.0535	0.4069	Zfp629
chr7	127211508	127211528	+	GGGACTACCTCGGGGGCTGA	0.5884	0.3384	0.6368	0.3914	0.5201	0.6015	0.4021	-0.3959	-0.6711	0.0118	Zfp629
chr7	127211835	127211855	+	CACCTCTATGAGCCTCATTC	0.4753	0.3596	0.7633	0.1553	0.1901	0.3039	0.1997	-0.8511	0.0066	0.0777	Zfp629
chr7	127306429	127306449	+	CTGGGGCGTCCCCCCAGGGC	0.3116	0.2053	0.7618	0.4102	0.3581	0.1563	0.1546	-1.2648	-1.3672	0.0041	Bcl7c
chr7	127306620	127306640	+	GATGAGGGGGCCTCCCCCTC	0.518	0.206	0.7964	0.7329	0.1744	0.0	0.0702	-1.8055	-1.576	0.0032	Bcl7c
chr7	127307113	127307133	+	TCACCCAGCGCTTCTCCCTG	0.2917	0.5217	0.7585	0.306	0.5984	0.6571	0.5184	0.6262	0.1707	0.1831	Bcl7c
chr7	127307606	127307626	+	CCATCTCCGGACCTTCTCGA	0.6168	0.5621	0.6746	0.4286	0.3981	0.6635	0.6966	0.8801	0.7724	0.7441	Bcl7c
chr7	127307636	127307656	+	CACCTTCTTGATGTCATCTT	0.3687	0.268	0.7019	0.4704	0.256	0.3065	0.0981	-1.384	-0.7498	0.025	Bcl7c
chr7	127316213	127316233	+	CTCACCACCGCGGCTGCCGC	0.4106	0.3187	0.736	0.2949	0.164	0.4978	0.4173	-0.2118	-0.7321	0.0204	Ctf1
chr7	127316226	127316246	+	CTGCCGCTGGCCGGCCTGAG	0.5257	0.4679	0.6907	0.8022	0.5515	0.4987	0.3938	-0.1975	-0.6292	0.0223	Ctf1
chr7	127316312	127316332	+	GAGTGTGCTGCCCGCGCTGT	0.886	0.3845	0.6877	0.7618	0.45	0.536	0.4244	-0.0192	-0.2721	0.0366	Ctf1
chr7	127316375	127316395	+	CCCGCGCCTGCTGCGGAGCC	0.2929	0.2469	0.6778	0.5829	0.2045	0.0882	0.2129	-1.2963	-1.7592	0.0037	Ctf1
chr7	127316405	127316425	+	AGCCCGCCAGGTTCGGGCCC	0.5081	0.2479	0.7124	0.2085	0.2723	0.1418	0.1653	-0.938	-0.9697	0.0133	Ctf1
chr7	127316417	127316437	+	TCGGGCCCTGGGCGCCGCGG	0.5397	0.4924	0.8188	0.9532	0.6739	0.5413	0.4774	0.0397	-0.6647	0.0625	Ctf1
chr7	127316429	127316449	+	CGCCGCGGTGGAGACAGTGC	0.608	0.4844	0.7586	0.4518	0.5656	0.5902	0.482	0.498	0.4046	0.0428	Ctf1
chr7	127318594	127318614	+	TGAGTCTTGCTGCTCCTAGC	0.4172	0.2829	0.7633	0.1892	0.1898	0.4079	0.2107	-1.0381	-0.6142	0.0941	Ctf2
chr7	127318715	127318735	+	TAGCCGTTCTGCATCTTCCA	0.5426	0.4934	0.684	0.4368	0.494	0.6919	0.5899	0.3634	0.3862	0.3951	Ctf2
chr7	127318816	127318836	+	TGAAGGGGCTGCCCTGGTGT	0.3642	0.3732	0.7964	0.612	0.5462	0.6102	0.5834	0.5117	0.2687	0.0992	Ctf2
chr7	127322352	127322372	+	CAGGCTGTAGGCTTGACCGA	0.7233	0.4962	0.6604	0.4821	0.5885	0.6541	0.6227	0.2653	0.1407	0.1779	Ctf2
chr7	127348905	127348925	+	TGCCTCTTGTGCGGGGAGGC	0.3421	0.3496	0.6248	0.2465	0.1275	0.1077	0.0196	-1.613	-1.9803	0.0061	Fbxl19
chr7	127348958	127348978	+	GAAGTTTAGTTTGAGCCTCA	0.4011	0.5421	0.6877	0.5166	0.1767	0.4474	0.3464	-0.6751	-0.587	0.0729	Fbxl19
chr7	127349177	127349197	+	ATTCCGAGATACCCAACTGC	0.8529	0.4839	0.6166	0.0921	0.3953	0.6324	0.5946	0.2091	0.2665	0.1769	Fbxl19
chr7	127349337	127349357	+	GGGCGCCGCAGGGCTGACAA	0.8029	0.586	0.82	0.6749	0.5779	0.6441	0.5773	0.6115	0.2018	0.325	Fbxl19
chr7	127349364	127349384	+	GAAGGCGCTAACCTAGGGGG	0.38	0.5265	0.6837	0.8301	0.5849	0.626	0.4489	-0.1371	-0.4226	0.1885	Fbxl19
chr7	127349368	127349388	+	GCGCTAACCTAGGGGGTGGA	0.6727	0.4476	0.6436	0.5609	0.539	0.5789	0.4502	-0.5768	-0.8401	0.1219	Fbxl19
chr7	127349433	127349453	+	AGAAAGGGACCCTTACCTGC	0.4384	0.5522	0.6722	0.128	0.4462	0.6149	0.5118	0.3607	0.4981	0.3232	Fbxl19
chr7	127349457	127349477	+	CCTACCCCTGACGATGTGCC	0.7266	0.2471	0.6258	0.227	0.1974	0.4609	0.5681	-0.291	-0.8889	0.0756	Fbxl19
chr7	127351412	127351432	+	TCCGGCGAGAAGGAGAACCG	1.0	0.6601	0.8471	0.4319	0.6546	0.7307	0.7227	1.0854	0.1739	0.2923	Fbxl19
chr7	127351436	127351456	+	GGACGGCGGGCTATACGCCC	0.9923	0.4312	0.7006	0.4241	0.6138	0.6578	0.5979	0.5274	0.4469	0.029	Fbxl19
chr7	127351442	127351462	+	CGGGCTATACGCCCTGGCAC	0.5124	0.2727	0.6746	0.4086	0.6267	0.549	0.3657	-0.1987	-0.4927	0.0388	Fbxl19
chr7	127351565	127351585	+	GATACTCTGCCTTTGGCTGC	0.3004	0.3521	0.6463	0.1109	0.0	0.3766	0.3591	-0.3533	-0.5861	0.0872	Fbxl19
chr7	127351619	127351639	+	CTTCGTGTTTTCCAGCACCT	0.3153	0.4559	0.7161	0.3182	0.183	0.4104	0.4039	-1.0209	-0.961	0.2397	Fbxl19
chr7	127351662	127351682	+	GCATGAGAGTTTGCCGGACT	0.9876	0.3515	0.7161	0.5214	0.4585	0.537	0.3848	-0.6408	-0.5711	0.062	Fbxl19
chr7	127351671	127351691	+	TTTGCCGGACTTGGAGCCGC	1.0	0.4694	0.5363	0.6565	0.0	0.4308	0.5073	-0.1471	-0.6063	0.0542	Fbxl19
chr7	127369192	127369212	+	GGCCCCGCTGAACCCGGAGG	0.3905	0.5122	0.7585	0.5802	0.6351	0.6325	0.36	0.5334	-0.3097	0.1604	Orai3
chr7	127369246	127369266	+	GTTCGTGCACCGCGGCTACC	0.6369	0.4753	0.735	0.29	0.092	0.3555	0.2237	-0.2121	0.2095	0.0862	Orai3
chr7	127369255	127369275	+	CCGCGGCTACCTGGACCTTA	0.5856	0.1529	0.6297	0.6219	0.4373	0.3965	0.1877	-1.1042	-0.6908	0.056	Orai3
chr7	127369290	127369310	+	ACTCTCTGCGGGCGCTCAGC	0.5224	0.3413	0.735	0.1753	0.0	0.1965	0.217	-0.5334	-0.2346	0.0672	Orai3
chr7	127372763	127372783	+	TGAATACCCACCAGGCCTGC	0.3206	0.4896	0.6594	0.1982	0.1376	0.5228	0.5038	0.4848	0.628	0.1893	Orai3
chr7	127372919	127372939	+	CCAACGACTGCACAGATACG	1.0	0.6684	0.7537	0.2991	0.4055	0.6357	0.7654	1.0693	0.4134	0.6948	Orai3
chr7	127372930	127372950	+	ACAGATACGTGGAGCTTGCC	0.3504	0.355	0.6436	0.2274	0.1698	0.3446	0.293	-0.3067	-0.2231	0.0566	Orai3
chr7	127373010	127373030	+	TGGGTCAAGTTTGTGCCCAT	0.6526	0.298	0.7019	0.6904	0.3724	0.3745	0.2987	-0.8304	-0.8654	0.0895	Orai3
chr7	127379640	127379660	+	AAGGATATGTGCCGGAAATA	0.6388	0.3188	0.6594	0.5197	0.3621	0.4582	0.2513	-0.0802	0.6941	0.0588	Setd1a
chr7	127379648	127379668	+	GTGCCGGAAATATGGAGAGG	0.4141	0.6156	0.6686	0.6321	0.5619	0.668	0.5774	0.9129	0.3258	0.1252	Setd1a
chr7	127379699	127379719	+	CACTCGAAAGCACCTAGGCC	0.9804	0.4612	0.6352	0.1123	0.1093	0.2994	0.3088	-0.5467	-0.8024	0.031	Setd1a
chr7	127382817	127382837	+	TACTATGAATTGATTGTCAA	0.4183	0.4747	0.7066	0.3333	0.0047	0.3959	0.1985	-0.9321	-1.1139	0.0626	Setd1a
chr7	127383195	127383215	+	ACTACTGTGGGGGGCACCCC	0.3723	0.396	0.651	0.5252	0.2007	0.3002	0.3034	-0.6952	-0.6562	0.0354	Setd1a
chr7	127383201	127383221	+	GTGGGGGGCACCCCTGGCAA	0.4436	0.4298	0.8105	0.8192	0.6305	0.4756	0.4629	-0.1071	-0.3984	0.1676	Setd1a
chr7	127384308	127384328	+	GCAACTAGAGAGGACCCTTC	0.5022	0.3026	0.6793	0.2884	0.4142	0.4023	0.239	-0.6477	0.168	0.1936	Setd1a
chr7	127384572	127384592	+	CCAGCTTCCCCTGCACGCTC	0.2999	0.359	0.6072	0.3364	0.35	0.5737	0.4419	-0.0942	-0.0086	0.0674	Setd1a
chr7	127384685	127384705	+	ACGCTCCAAGTTTTCTTTCT	0.3847	0.1994	0.7019	0.2711	0.1458	0.2019	0.007	-2.3807	-1.6509	0.0147	Setd1a
chr7	127384836	127384856	+	GATGTAGCACCTACAGGGAG	0.4967	0.5568	0.6695	0.5626	0.5755	0.6374	0.4825	0.2713	-0.2015	0.2327	Setd1a
chr7	127384875	127384895	+	CGGGAGTCACCAAAGGCCAA	0.2086	0.5493	0.7396	0.5702	0.5341	0.6197	0.497	0.5203	0.3278	0.0912	Setd1a
chr7	127385060	127385080	+	ATGTTCTTCCGGAGAAGATA	0.4826	0.4913	0.6108	0.355	0.1605	0.5092	0.5098	-0.2481	0.442	0.1461	Setd1a
chr7	127385306	127385326	+	CTATGACTTTGTGAACTCCC	0.2146	0.5326	0.6203	0.3705	0.4611	0.6572	0.4528	0.1633	-0.0093	0.1757	Setd1a
chr7	127385325	127385345	+	CTGGAACTTATGGATCGACT	0.7451	0.4688	0.7349	0.4386	0.3159	0.565	0.3249	-0.1869	-0.136	0.0298	Setd1a
chr7	127385335	127385355	+	TGGATCGACTTGGGGCACAG	0.4751	0.715	0.7621	0.5481	0.6886	0.7221	0.6371	0.687	0.197	0.1576	Setd1a
chr7	127385430	127385450	+	GGATTGACTGCAGCCTCAGC	0.2496	0.4517	0.7538	0.161	0.0784	0.5278	0.4489	-0.1612	-0.0619	0.0817	Setd1a
chr7	127385451	127385471	+	GGTCCTCCTGGCGGGGCTTT	0.3526	0.2044	0.6321	0.4684	0.3257	0.2357	0.1077	-1.3452	-0.9762	0.0142	Setd1a
chr7	127385759	127385779	+	GCGAGACCTTAATCGAAAGA	0.7476	0.5844	0.7019	0.5461	0.2075	0.5794	0.401	0.3866	0.1372	0.6396	Setd1a
chr7	127385771	127385791	+	TCGAAAGATGGTCGAGAATG	0.6599	0.5769	0.6333	0.5813	0.3627	0.611	0.3664	-0.0133	-0.5258	0.0453	Setd1a
chr7	127385778	127385798	+	ATGGTCGAGAATGTGGCCTT	0.3538	0.4714	0.7161	0.7116	0.4368	0.4711	0.4789	-0.1292	-0.0564	0.0147	Setd1a
chr7	127386378	127386398	+	CTCGTAGACTGGGCCAAGAG	0.572	0.5391	0.7984	0.5544	0.6221	0.6305	0.5775	0.4885	0.1047	0.0706	Setd1a
chr7	127387459	127387479	+	ACACCGAAAATCCTTTACTC	0.6665	0.476	0.6698	0.1014	0.1865	0.5143	0.517	-0.0098	0.3817	0.0829	Setd1a
chr7	127390421	127390441	+	TCTCTGTATGCGGATTCAGA	0.3139	0.5438	0.7869	0.4019	0.1135	0.4848	0.3516	0.132	0.187	0.257	Setd1a
chr7	127390430	127390450	+	GCGGATTCAGATGGTGAAAA	0.4365	0.4247	0.6452	0.664	0.2993	0.4715	0.3586	-0.3678	-0.3495	0.2823	Setd1a
chr7	127390454	127390474	+	AGCACATCAGACTCCGAGAG	0.5916	0.67	0.6672	0.5856	0.6074	0.6561	0.5922	0.9368	0.4126	0.268	Setd1a
chr7	127400293	127400313	+	CACAGGTGGCTGCGGCTTCC	0.3059	0.1544	0.7443	0.3486	0.1971	0.1753	0.1121	-1.4254	-0.74	0.0006	Hsd3b7
chr7	127400320	127400340	+	ACATATTGTTCGGATGCTGC	0.5981	0.5157	0.7349	0.0749	0.0	0.4516	0.3714	-0.3107	-0.6015	0.0963	Hsd3b7
chr7	127400380	127400400	+	CCTGCACCTGAGTTCTTGGC	0.2766	0.4484	0.6447	0.3863	0.2876	0.5506	0.5303	-0.1308	-0.1336	0.2187	Hsd3b7
chr7	127400711	127400731	+	GGTCATCCATACAGCTGGGT	0.4854	0.5875	0.5964	0.4259	0.4322	0.6419	0.4755	0.0702	0.0116	0.1006	Hsd3b7
chr7	127401033	127401053	+	GCAGACTGGCACTCAGTACC	0.3231	0.5605	0.6628	0.3943	0.3836	0.5922	0.6365	0.5055	0.7537	0.0748	Hsd3b7
chr7	127401051	127401071	+	CCTGGTCTACACGAGCAGCA	0.3161	0.6401	0.6815	0.4778	0.438	0.5975	0.6622	0.7803	0.4329	0.4263	Hsd3b7
chr7	127401057	127401077	+	CTACACGAGCAGCATGGAAG	0.4228	0.5292	0.8471	0.422	0.3925	0.6525	0.5595	0.7751	0.129	0.3143	Hsd3b7
chr7	127401060	127401080	+	CACGAGCAGCATGGAAGTGG	0.3497	0.5421	0.6852	0.6805	0.6044	0.6928	0.5911	0.9395	0.5402	0.0501	Hsd3b7
chr7	127401239	127401259	+	TAAAGCCCTTGCTGAGCAGC	0.2944	0.4723	0.592	0.3887	0.0	0.45	0.236	-0.9264	-0.969	0.0236	Hsd3b7
chr7	127401255	127401275	+	CAGCTGGTCCTCGAGGCCAA	0.453	0.5596	0.768	0.8697	0.5677	0.5789	0.5231	0.5659	0.4594	0.1255	Hsd3b7
chr7	127401392	127401412	+	CCCCTCTGCCACCAGGTCAA	0.2032	0.4969	0.7444	0.4385	0.3008	0.4714	0.4349	0.1	0.0559	0.0659	Hsd3b7
chr7	127401406	127401426	+	GGTCAATGGAGGGCTACCCC	0.8793	0.5741	0.7775	0.366	0.5051	0.6741	0.458	0.376	0.3713	0.0725	Hsd3b7
chr7	127401440	127401460	+	CTTCGACCCACGGGCATTTA	1.0	0.1745	0.735	0.4271	0.1611	0.2771	0.0738	-1.7726	-0.8222	0.045	Hsd3b7
chr7	127401526	127401546	+	TCGGGCCGTCCCAGCTTCTG	0.3727	0.5418	0.7716	0.5965	0.6235	0.574	0.3131	0.356	-0.206	0.039	Hsd3b7
chr7	127401548	127401568	+	GAGCACGGTCGGGTCTATGT	0.942	0.522	0.7917	0.6041	0.4194	0.525	0.4842	0.6699	1.0505	0.0675	Hsd3b7
chr7	127401948	127401968	+	TGCTGGCAGGCAATGTTGCT	0.2252	0.3901	0.705	0.4234	0.2586	0.3519	0.3368	-0.8009	-0.6771	0.0921	Hsd3b7
chr7	127401964	127401984	+	TGCTTGGATGCACATACTGG	0.563	0.6512	0.8093	0.3968	0.5107	0.6765	0.5785	0.5926	0.126	0.1489	Hsd3b7
chr7	127410099	127410119	+	CTTGCAGCGGTCCCGGTACT	0.9458	0.2902	0.703	0.456	0.1448	0.2682	0.2128	-0.4564	0.1011	0.0105	Stx1b
chr7	127410153	127410173	+	CACGAACTTCCGTGAGAGTG	1.0	0.5612	0.6317	0.6804	0.4878	0.6247	0.4801	0.0682	-0.6433	0.0201	Stx1b
chr7	127414140	127414160	+	TCCAACTCCTGTTTAGTCTC	0.2887	0.2899	0.6203	0.156	0.2786	0.3926	0.2304	-0.9608	-0.9715	0.0201	Stx1b
chr7	127414522	127414542	+	CGAAGAACTCATCCATAAAG	0.5311	0.5266	0.7041	0.389	0.2612	0.6092	0.3448	0.1532	-0.1225	0.3596	Stx1b
chr7	127414537	127414557	+	TAAAGTGGTCTCGATCCACG	1.0	0.7734	0.7999	0.4592	0.552	0.6582	0.6048	0.9804	0.2081	0.7874	Stx1b
chr7	127415578	127415598	+	ACCACGTTCTCGCCCAGAGT	1.0	0.4913	0.7312	0.2578	0.387	0.6024	0.459	0.1468	0.2281	0.0876	Stx1b
chr7	127415605	127415625	+	AAGGTACAAGAGGGCTCCCC	0.3877	0.3912	0.6924	0.5523	0.562	0.5517	0.3497	0.018	0.2071	0.0275	Stx1b
chr7	127415628	127415648	+	GATCCCCATTCCTCTCTGCC	0.2676	0.4553	0.6258	0.1383	0.1757	0.4831	0.5129	-0.2783	-0.5376	0.1892	Stx1b
chr7	127441461	127441481	+	TGAGGTTCGAGTCGCGCTGG	0.8631	0.5877	0.7432	0.7351	0.5483	0.6467	0.5415	0.8817	0.2501	0.0953	Stx4a
chr7	127441618	127441638	+	GCAGACAATTCGGCAGACTA	0.8024	0.5001	0.6817	0.3989	0.4201	0.6318	0.5668	0.3346	0.2999	0.2532	Stx4a
chr7	127441880	127441900	+	GCGAGAGGAGATCAAACAGC	0.4022	0.487	0.6345	0.3763	0.1809	0.6167	0.378	-0.0428	-0.1928	0.4095	Stx4a
chr7	127445381	127445401	+	AATGGTGTCTGACGAGGAGC	0.5616	0.4411	0.592	0.4178	0.3826	0.6224	0.5391	0.5294	0.3126	0.1962	Stx4a
chr7	127445712	127445732	+	GCACAGTGAGATCCAGCAGT	0.3388	0.5341	0.6722	0.4777	0.314	0.6427	0.6078	0.6861	0.6475	0.5377	Stx4a
chr7	127445766	127445786	+	TACGTTTCTAGCTACGGAGG	0.4266	0.5535	0.7716	0.5817	0.453	0.6151	0.4066	0.6936	0.1495	0.1453	Stx4a
chr7	127447591	127447611	+	CCTGAGCTCGGCCGACTACG	1.0	0.6113	0.7135	0.4593	0.5273	0.6711	0.5655	0.6629	-0.1222	0.5073	Stx4a
chr7	127447598	127447618	+	TCGGCCGACTACGTGGAACG	1.0	0.5702	0.7443	0.4577	0.6021	0.6754	0.7545	0.9445	0.0003	0.0626	Stx4a
chr7	127447657	127447677	+	GAAGGCGAGGAAGGTAAGCC	0.3004	0.437	0.639	0.3465	0.3817	0.3794	0.2864	-0.9783	-1.1066	0.0522	Stx4a
chr7	127466189	127466209	+	GGTGTGTACTCGCCGATGCA	0.8054	0.5581	0.7523	0.2842	0.4728	0.658	0.7039	0.7345	0.4555	0.2291	Zfp668
chr7	127466266	127466286	+	TTACGCCCTCATGTGCGCGC	0.6857	0.4656	0.7444	0.2466	0.0	0.4292	0.4758	0.6484	0.338	0.4337	Zfp668
chr7	127466313	127466333	+	GAAAACATGCGGCCACACCG	0.98	0.6593	0.7655	0.2015	0.4888	0.7351	0.6779	0.8898	0.0308	0.5577	Zfp668
chr7	127466353	127466373	+	CGCCTGAATGTGTGCGCTCA	0.5987	0.421	0.7018	0.3917	0.2047	0.4104	0.1898	-1.0688	-1.1563	0.0046	Zfp668
chr7	127466359	127466379	+	AATGTGTGCGCTCATGGCTT	0.2732	0.4074	0.768	0.4518	0.0899	0.422	0.492	0.167	0.0564	0.1584	Zfp668
chr7	127466437	127466457	+	GGGCTGCATGGATACGCTGG	0.67	0.5838	0.8093	0.774	0.6847	0.7518	0.6038	1.133	0.5285	0.1557	Zfp668
chr7	127466518	127466538	+	GCTCACCCGTGTGGGACCTG	0.4695	0.6001	0.7574	0.6115	0.5813	0.608	0.5056	0.9417	0.2236	0.1275	Zfp668
chr7	127466985	127467005	+	TGTAGGGTCGAAGGCCGGCA	0.5262	0.4788	0.6483	0.6655	0.5382	0.6354	0.425	-0.0725	-0.3212	0.2902	Zfp668
chr7	127467115	127467135	+	AGAGAGTGTACCATAAGCCT	0.3988	0.5208	0.658	0.2985	0.3914	0.5567	0.5584	0.4897	0.4788	0.2737	Zfp668
chr7	127467249	127467269	+	CACCAGTGTGGCTGCGCCCA	0.6456	0.3963	0.6971	0.6704	0.5626	0.5783	0.5459	-0.0182	-0.1485	0.0348	Zfp668
chr7	127467346	127467366	+	AGCTGATACCTTGTCTCCGC	0.4846	0.4632	0.7019	0.3365	0.2773	0.5629	0.4002	-0.1007	-0.2159	0.0447	Zfp668
chr7	127467361	127467381	+	TCCGCTGGCTTCCTCCGCCT	0.4905	0.2988	0.6746	0.5192	0.5423	0.5845	0.4345	-0.666	-0.7899	0.0169	Zfp668
chr7	127467380	127467400	+	TTGGGCTCTGTATCCACTTT	0.2982	0.288	0.7303	0.6204	0.4315	0.3655	0.1862	-1.2999	-0.5235	0.0414	Zfp668
chr7	127467384	127467404	+	GCTCTGTATCCACTTTTGGC	0.3499	0.3508	0.6909	-0.0802	0.0006	0.4939	0.3466	-0.909	-0.9495	0.2177	Zfp668
chr7	127467458	127467478	+	CGGGCTGCCCTGGGTGCATT	0.4847	0.2997	0.6651	0.512	0.3784	0.3424	0.1192	-1.3773	-1.3218	0.0155	Zfp668
chr7	127478111	127478131	+	GCACGGGCCTCCACATGCCA	0.7641	0.4838	0.7147	0.3409	0.4941	0.6565	0.4947	0.1798	0.0765	0.4179	Zfp646
chr7	127478130	127478150	+	ATGGAAACCGCTCCACACCT	0.5859	0.5492	0.6628	0.487	0.3552	0.5482	0.5412	0.1459	0.1678	0.0691	Zfp646
chr7	127478207	127478227	+	CTGGGAAAATCAGACGAAGT	0.5719	0.5928	0.7019	0.4744	0.3052	0.5118	0.442	0.2432	0.1535	0.0685	Zfp646
chr7	127478227	127478247	+	TGGTACGAGAGACACATGAC	0.6265	0.5669	0.6673	0.3109	0.469	0.686	0.5552	0.1811	0.197	0.0694	Zfp646
chr7	127478338	127478358	+	CTAAAGGAGGTACGGCGGAC	1.0	0.4436	0.6342	0.4094	0.3521	0.5099	0.2735	-0.6376	-0.603	0.0826	Zfp646
chr7	127478408	127478428	+	GAGCAACCTTCTTAGCAATT	0.3205	0.3797	0.7019	0.3412	0.0736	0.2842	0.1491	-1.4019	-0.3251	0.1148	Zfp646
chr7	127478567	127478587	+	CCACCGCCAGAGTCACACTC	0.3297	0.5095	0.6638	0.2834	0.3649	0.5742	0.4796	-0.1028	0.1675	0.117	Zfp646
chr7	127478781	127478801	+	AAAGAGATGCCTACCACAAA	0.2291	0.3524	0.7538	0.3539	0.2203	0.494	0.3345	-0.4967	-0.0937	0.049	Zfp646
chr7	127478803	127478823	+	GACACGCAGATGAGAGGAGT	0.2526	0.4623	0.5646	0.442	0.5199	0.6534	0.4802	0.2372	0.1548	0.037	Zfp646
chr7	127478907	127478927	+	GAATATCGACCTTTCTGTTG	0.3686	0.5401	0.7716	0.2887	0.3201	0.5961	0.5185	-0.5022	-0.5829	0.0329	Zfp646
chr7	127479218	127479238	+	TTACCGCCACAGAGGGAGCC	0.4155	0.4592	0.6257	0.3313	0.0248	0.2396	0.4106	-0.6577	-0.7533	0.1015	Zfp646
chr7	127479293	127479313	+	TCGAAAATACCCCAACCTTA	0.7515	0.3995	0.6203	0.2584	0.1302	0.3008	0.1709	-0.9538	-0.2951	0.4177	Zfp646
chr7	127479401	127479421	+	GAAAGAACAACATGATCCAG	0.2924	0.645	0.6191	0.5205	0.3264	0.6689	0.4359	0.481	0.0543	0.074	Zfp646
chr7	127479407	127479427	+	ACAACATGATCCAGTGGGAA	0.2506	0.5181	0.5266	0.3306	0.3786	0.602	0.4956	-0.3049	-0.5586	0.2504	Zfp646
chr7	127479737	127479757	+	TGCCAAGCATTTCCATACCA	0.3531	0.4992	0.6345	0.3474	0.4569	0.6447	0.6563	0.3929	0.3102	0.4408	Zfp646
chr7	127479778	127479798	+	TACGGCGTCACAGTCGGCAG	0.8289	0.5874	0.8141	0.5702	0.5753	0.6348	0.5259	0.8704	0.0765	0.3365	Zfp646
chr7	127479807	127479827	+	AGGCGGCAGAAGCAAGATAG	0.2092	0.5679	0.7891	0.6179	0.5916	0.6885	0.5995	0.79	0.6292	0.27	Zfp646
chr7	127479837	127479857	+	GAAGTAGCCACGCTCCCACC	0.8331	0.4046	0.7775	0.3871	0.5055	0.7042	0.5028	0.1751	0.3766	0.0561	Zfp646
chr7	127479847	127479867	+	CGCTCCCACCTGGGGGCGCC	0.4135	0.3206	0.6022	0.35	0.0	0.0	0.0776	-1.9152	-2.1763	0.0074	Zfp646
chr7	127479860	127479880	+	GGGCGCCTGGACCCTGAAGC	0.5182	0.4009	0.7728	0.4729	0.5444	0.5636	0.339	-0.3702	-0.7164	0.1121	Zfp646
chr7	127479960	127479980	+	GATGGGGACTGTTTGCAGGC	0.2801	0.4647	0.705	0.149	0.3787	0.5979	0.4543	0.0568	0.0984	0.1788	Zfp646
chr7	127480201	127480221	+	CTGCTGACGCTGACACTGTC	0.2047	0.4051	0.6706	0.4849	0.3028	0.4354	0.3925	-0.4804	-0.308	0.1013	Zfp646
chr7	127480440	127480460	+	ATGATCTTTCCTGGGAGGAC	0.2566	0.4922	0.5964	0.3388	0.2899	0.5478	0.3711	-0.4429	-0.4699	0.0284	Zfp646
chr7	127480470	127480490	+	CGTCATCTGCGCCAGGCTCA	0.5733	0.4479	0.7444	0.2775	0.2145	0.5007	0.4557	-0.2099	-0.1278	0.0352	Zfp646
chr7	127480608	127480628	+	CGTGAGGTGGAAGCTCTAGA	0.4506	0.4628	0.768	0.4677	0.542	0.6689	0.5492	0.3228	0.5117	0.4976	Zfp646
chr7	127480620	127480640	+	GCTCTAGATGGAGCAGGTTA	0.3503	0.4476	0.6487	0.5039	0.4156	0.4859	0.5284	0.1371	0.4844	0.1598	Zfp646
chr7	127480632	127480652	+	GCAGGTTATGGTCATATTTG	0.5185	0.479	0.7858	0.5288	0.4241	0.5122	0.4238	-0.2507	-0.0357	0.226	Zfp646
chr7	127480661	127480681	+	TGGTCAGACCTATGATGACC	0.4747	0.5138	0.4938	0.2534	0.4252	0.6574	0.4814	0.1435	0.0891	0.0159	Zfp646
chr7	127480670	127480690	+	CTATGATGACCTGGGGAGCC	0.2226	0.3571	0.6106	0.3552	0.0541	0.0902	0.3237	-1.2186	-1.5066	0.0313	Zfp646
chr7	127480730	127480750	+	AGAGAATGTTCCTAGCCATT	0.3311	0.4309	0.7019	0.3653	0.1622	0.367	0.4015	-0.6005	0.4634	0.2263	Zfp646
chr7	127480952	127480972	+	CTATCGCCACGGAGGCAGCT	0.6011	0.5216	0.6257	0.3818	0.088	0.3548	0.4333	-0.2281	-0.2367	0.1548	Zfp646
chr7	127481024	127481044	+	TTCCCGCTGCTACCCCAATC	0.6228	0.4389	0.7124	0.4733	0.2646	0.2388	0.2498	-0.1395	0.725	0.0538	Zfp646
chr7	127481195	127481215	+	AGAGCTTAAAGTGGAGCCCT	0.5525	0.478	0.4938	0.6094	0.4982	0.5679	0.6049	-0.0137	-0.0816	0.0457	Zfp646
chr7	127486564	127486584	+	CGCTCCATTCCTCTAGGGTT	0.6799	0.3674	0.5159	0.3892	0.4663	0.5527	0.4233	-0.6178	-0.5604	0.0237	Prss53
chr7	127486770	127486790	+	ACTGAGAGAGCGCTCCTGCC	0.2818	0.3024	0.7523	0.4511	0.3467	0.4643	0.4586	-0.2214	-0.207	0.0405	Prss53
chr7	127487483	127487503	+	TCGCTCATCTTCACAACTCC	0.5158	0.3352	0.6345	0.2088	0.351	0.5119	0.352	-0.283	-0.3549	0.0607	Prss53
chr7	127487904	127487924	+	ATTGTAGAGACAGTTACAAG	0.4329	0.666	0.7858	0.328	0.3646	0.6438	0.5569	0.3966	0.2732	0.2546	Prss53
chr7	127487946	127487966	+	GCGCAGATTCCGTAGGGTTC	0.5758	0.3505	0.7727	0.4787	0.2701	0.4389	0.4073	-0.6227	-0.2181	0.0161	Prss53
chr7	127487953	127487973	+	TTCCGTAGGGTTCTGGAAAC	0.6368	0.4017	0.7303	0.4942	0.3602	0.3638	0.1956	-0.6047	-0.2177	0.0092	Prss53
chr7	127488091	127488111	+	AGGATAGTACTTACCATCAC	0.3379	0.542	0.6877	0.57	0.5501	0.6442	0.5757	0.4339	0.9844	0.1857	Prss53
chr7	127488099	127488119	+	ACTTACCATCACTGGTGTTC	0.4237	0.3571	0.6452	0.1248	0.0	0.2867	0.3213	-0.677	-0.0687	0.0151	Prss53
chr7	127488186	127488206	+	GGGTTGTCTGAACGGTGGGG	0.2743	0.5122	0.6897	0.6954	0.5769	0.6361	0.3608	-0.2956	-0.5907	0.2898	Prss53
chr7	127488219	127488239	+	GCAGGGCCAGATCTGATCCC	0.3119	0.482	0.768	0.3359	0.5642	0.6704	0.6718	0.2256	0.3746	0.4201	Prss53
chr7	127488228	127488248	+	GATCTGATCCCTGGCTATAG	0.4483	0.471	0.7668	0.3694	0.2818	0.5304	0.4267	0.3987	0.3988	0.3484	Prss53
chr7	127488241	127488261	+	GCTATAGTGGTTATAGGCCT	0.5343	0.2833	0.6061	0.423	0.3499	0.4719	0.4546	-0.62	-0.7112	0.1982	Prss53
chr7	127488756	127488776	+	CAGGTAATGTGTTGCCTTCC	0.6895	0.2154	0.631	0.3846	0.3285	0.2273	0.1166	-1.1839	-0.5516	0.0011	Prss53
chr7	127493767	127493787	+	CCCAAAGCCCCGGCCCCACC	0.2706	0.4721	0.7917	0.3393	0.1621	0.3378	0.2992	-0.2157	-0.0553	0.037	Vkorc1
chr7	127493770	127493790	+	AAAGCCCCGGCCCCACCTGG	0.2762	0.5993	0.7194	0.652	0.4639	0.4749	0.5234	0.6491	0.0767	0.1614	Vkorc1
chr7	127494588	127494608	+	GAAGACGCGGGAACAGCTGA	0.3235	0.5438	0.677	0.4211	0.5371	0.7217	0.5325	0.4259	0.1087	0.1402	Vkorc1
chr7	127504263	127504283	+	CAACCAGTCAGCCATTGATG	0.2697	0.6339	0.7443	0.3247	0.4008	0.6438	0.5855	0.9568	0.8029	0.1739	Bckdk
chr7	127504426	127504446	+	TATTCCGGTCGCTCACAGGA	0.7861	0.6058	0.5584	0.5924	0.3841	0.698	0.6727	1.085	0.8279	0.5175	Bckdk
chr7	127504604	127504624	+	CGTAGCCTTCCTTTCATCAT	0.3705	0.3689	0.7161	0.5272	0.3701	0.3853	0.2179	-1.2763	-0.8761	0.1738	Bckdk
chr7	127504630	127504650	+	CAACCCTACCATACTGCATG	0.5657	0.5897	0.7301	0.3012	0.2728	0.5589	0.5254	0.5175	0.0219	0.0731	Bckdk
chr7	127505248	127505268	+	AAAGCTAGTCCGGTACTTCT	1.0	0.337	0.6261	0.3308	0.2555	0.3796	0.2425	-0.6316	0.6017	0.0346	Bckdk
chr7	127505302	127505322	+	AATGCTGGCTACTCACCACT	0.4042	0.5808	0.593	0.4274	0.4297	0.5393	0.5425	0.4616	0.8306	0.5226	Bckdk
chr7	127505557	127505577	+	CCAAGAAGATTATCGAGAAG	0.3258	0.5449	0.7574	0.4419	0.24	0.5849	0.1624	0.0089	-0.3418	0.2673	Bckdk
chr7	127506426	127506446	+	AGTCCGCATCAACGGACATG	0.7824	0.6372	0.697	0.412	0.4166	0.644	0.5916	0.5989	0.2593	0.3019	Bckdk
chr7	127511826	127511846	+	TCTCCGCCGACTCCGGCGCG	0.7855	0.5228	0.7474	0.5396	0.4422	0.4162	0.4798	0.1345	-0.7043	0.1177	Kat8
chr7	127511846	127511866	+	TGGCGAACCAGAAGTCACCG	0.4839	0.7725	0.7291	0.3936	0.6228	0.7248	0.7285	1.2573	0.2617	0.756	Kat8
chr7	127514448	127514468	+	AGAATTCTATGTTCACTATG	0.2757	0.5331	0.6758	0.1517	0.2936	0.5593	0.3464	-0.2014	-0.2091	0.131	Kat8
chr7	127514542	127514562	+	CCTAACAGTTAACAGGCGAC	1.0	0.5249	0.639	0.2849	0.1741	0.5362	0.3354	-0.0169	-0.1163	0.2696	Kat8
chr7	127514550	127514570	+	TTAACAGGCGACTGGACGAA	1.0	0.5768	0.555	0.608	0.3669	0.5769	0.4642	-0.1998	-0.2813	0.4679	Kat8
chr7	127514554	127514574	+	CAGGCGACTGGACGAATGGG	0.4597	0.5781	0.5808	0.722	0.6344	0.6978	0.6265	0.8888	0.2573	0.1334	Kat8
chr7	127519608	127519628	+	TATGTAGACAAGATCCACAT	0.4784	0.5635	0.7349	0.5196	0.3884	0.6349	0.5124	0.1047	0.2552	0.1194	Kat8
chr7	127519630	127519650	+	GGAACTATGAAATCGATGCC	0.5216	0.5728	0.5691	0.1882	0.1776	0.5428	0.5963	0.3951	0.0824	0.3725	Kat8
chr7	127519736	127519756	+	GAAGAGCTACCGCTTCCACC	0.4863	0.5653	0.801	0.1781	0.4531	0.6987	0.6291	0.4386	0.6281	0.6047	Kat8
chr7	127526019	127526039	+	CAGGTTTCCCGGCTGATGAG	0.5917	0.6	0.7984	0.5518	0.6316	0.6663	0.7314	1.2323	0.9254	0.3091	Prss8
chr7	127526293	127526313	+	GGATGAGCGCGATGTCCCCC	0.678	0.4141	0.6736	0.3039	0.5258	0.7005	0.4721	0.2459	0.0099	0.1341	Prss8
chr7	127527023	127527043	+	CGAGCGACCCGCCACAAACA	1.0	0.5287	0.7265	0.4646	0.2687	0.5977	0.5843	0.7385	0.5653	0.4062	Prss8
chr7	127527101	127527121	+	CACCACCGGTGATGCGTGGC	0.7811	0.4485	0.6248	0.423	0.4088	0.4399	0.3537	-0.8575	-1.1851	0.0032	Prss8
chr7	127528960	127528980	+	CATACTTACGGATTCCCGAC	0.9647	0.5302	0.5833	0.3698	0.3955	0.5639	0.4164	0.1302	0.3001	0.3516	Prss8
chr7	127528985	127529005	+	CAATCCGAGAAGGAGCAGAA	0.2553	0.6555	0.6447	0.3629	0.3699	0.5781	0.6381	0.0007	-0.0798	0.1272	Prss8
chr7	127533769	127533789	+	ACGGCACAGAAGGCTCCAAC	0.564	0.4246	0.7077	0.4438	0.452	0.6022	0.3906	-0.3569	0.2295	0.149	Prss36
chr7	127534716	127534736	+	AGCAAGTGCGGCGGGTCTCC	0.8361	0.4441	0.7113	0.1718	0.3073	0.484	0.2419	-0.2283	0.2226	0.008	Prss36
chr7	127534799	127534819	+	CTGCGCCTCCAGCTGCGCGC	0.5933	0.3696	0.7917	0.3697	0.0	0.4471	0.4172	-0.1576	-0.3358	0.1651	Prss36
chr7	127534818	127534838	+	CTGGAGCCCGGGGCGAGTTC	0.625	0.1846	0.8436	0.5649	0.3471	0.4334	0.1777	-0.9338	-0.7049	0.01	Prss36
chr7	127534861	127534881	+	GGTCAATGCGGCCGCCCGCG	1.0	0.5586	0.7086	0.4771	0.4312	0.5531	0.3082	-0.1191	-0.8738	0.4059	Prss36
chr7	127534972	127534992	+	CGGGCAGAAAATAGTGTTCG	0.78	0.5198	0.6309	0.4543	0.4742	0.5933	0.5654	0.0912	-0.5156	0.0424	Prss36
chr7	127534975	127534995	+	GCAGAAAATAGTGTTCGTGG	0.4449	0.6386	0.7574	0.474	0.2365	0.6627	0.5384	0.5113	0.0728	0.3684	Prss36
chr7	127535060	127535080	+	CAGGTCCGAAGCGAAGTCCC	0.6454	0.5791	0.6628	0.5611	0.578	0.6394	0.6935	0.9675	1.0171	0.0755	Prss36
chr7	127535146	127535166	+	CCCGCCAGGTCTCAAAATCG	0.9373	0.5979	0.6627	0.3222	0.3952	0.6336	0.6052	0.3393	-0.2797	0.0212	Prss36
chr7	127535489	127535509	+	CACTCACTCCAGAAAGCAGC	0.2121	0.488	0.5977	0.0993	0.0	0.51	0.3351	0.0445	-0.1342	0.1904	Prss36
chr7	127535560	127535580	+	TGGAGCCTGGTACGGTCACT	0.8675	0.3609	0.6736	0.4782	0.4894	0.4611	0.2854	-0.5531	-0.2706	0.0183	Prss36
chr7	127535926	127535946	+	TCCACAGCCAAAGCCAAAGC	0.4527	0.5235	0.6604	0.2031	0.1906	0.5913	0.5491	0.0831	-0.0868	0.1425	Prss36
chr7	127540212	127540232	+	CAGGTATCCCTTCGTCCCGC	0.9221	0.4261	0.6594	0.4296	0.3001	0.4837	0.2953	-0.222	-0.2058	0.1114	Prss36
chr7	127540246	127540266	+	ACAACATCCCTGGCAACAGC	0.2654	0.5046	0.6261	0.1904	0.049	0.5227	0.2916	-0.1521	-0.0226	0.1808	Prss36
chr7	127543820	127543840	+	CTGGACGTCCCCCCAACCAG	0.5891	0.6206	0.7609	0.6312	0.5863	0.67	0.6275	1.0356	0.5233	0.2176	Prss36
chr7	127543898	127543918	+	CCGCACAGAGGGGCCCAGCT	0.3601	0.4335	0.7429	0.6855	0.162	0.0908	0.196	-0.6708	-0.4439	0.0639	Prss36
chr7	127543902	127543922	+	ACAGAGGGGCCCAGCTTGGC	0.2687	0.4395	0.6767	0.3815	0.2615	0.4222	0.4178	-0.4767	-0.0574	0.0137	Prss36
chr7	127543973	127543993	+	GTAGTTGTCCGGTATCAGGA	0.6932	0.6731	0.7145	0.4591	0.5624	0.7351	0.7843	1.3383	1.1311	0.8619	Prss36
chr7	127543976	127543996	+	GTTGTCCGGTATCAGGATGG	0.5413	0.642	0.7999	0.5727	0.5016	0.5878	0.6175	0.9039	0.502	0.0202	Prss36
chr7	127544017	127544037	+	CTCCTTCCAGGGGCCCGTCC	0.5534	0.2644	0.7917	0.4765	0.2039	0.3251	0.0548	-0.9707	-0.8465	0.006	Prss36
chr7	127571274	127571294	+	TGTTTCCCATTTAGTTATGG	0.2008	0.5162	0.7007	0.4353	0.0	0.5121	0.545	-0.3982	-0.3902	0.1731	Fus
chr7	127573566	127573586	+	TCCAGCGGAAGTGACCGCGG	0.6957	0.6828	0.7999	0.8675	0.6719	0.7011	0.6413	1.0935	0.2975	0.1812	Fus
chr7	127575070	127575090	+	CAAGGATCTCGTCATGATTC	0.3549	0.3429	0.7303	0.3017	0.0	0.2924	0.2202	-0.7472	-0.3875	0.0121	Fus
chr7	127592078	127592098	+	TCCGTCCACTTCTGTGACCC	0.3352	0.4799	0.6594	0.3873	0.4751	0.5704	0.6281	0.5843	-0.0108	0.0184	Pycard
chr7	127592101	127592121	+	CAATGAGTGCTTGCCTGTGC	0.2373	0.3654	0.7303	0.4402	0.2651	0.5246	0.4792	-0.3557	-0.3638	0.0241	Pycard
chr7	127592685	127592705	+	ATCTGCAGCAGGGCCCCGCG	0.4948	0.5973	0.8125	0.5106	0.4772	0.5714	0.2777	0.2399	-0.2872	0.2986	Pycard
chr7	127592783	127592803	+	GTTTTCAAGAGCGTCCAGGA	0.3829	0.6321	0.6673	0.5078	0.3101	0.6474	0.4949	0.0929	0.1426	0.2329	Pycard
chr7	127603756	127603776	+	CCGTGCCTGCCTGATCCGGG	0.8208	0.6455	0.7653	0.7668	0.6132	0.6629	0.6388	1.0047	0.2833	0.6095	Trim72
chr7	127603858	127603878	+	CCTCCAGTTGTCACGCCTTG	0.8478	0.5368	0.7301	0.4223	0.3679	0.515	0.2382	-0.6086	-1.0684	0.0951	Trim72
chr7	127603979	127603999	+	GCCTCGCTCGGTTCTCACCG	0.569	0.6431	0.7678	0.2525	0.6046	0.7062	0.714	0.9274	-0.1915	0.8093	Trim72
chr7	127606827	127606847	+	GGAGAAGACTGTAGCGGTGC	0.732	0.4459	0.6452	0.3704	0.5444	0.6679	0.5772	0.6545	0.4099	0.0282	Trim72
chr7	127606999	127607019	+	GGGGAAGATGCGGATGTTCC	0.4465	0.4034	0.7633	0.4596	0.4702	0.4689	0.4227	-0.4017	-0.2224	0.0093	Trim72
chr7	127608311	127608331	+	ATGACTTCAAATTCCAGGTG	0.2106	0.611	0.6388	0.5029	0.4692	0.6266	0.4792	0.5004	0.2284	0.0668	Trim72
chr7	127609083	127609103	+	CAGCTCTGCGCACCCGAGCC	0.713	0.4109	0.7098	0.5358	0.1805	0.1441	0.2355	-0.7897	-0.88	0.0249	Trim72
chr7	127609086	127609106	+	CTCTGCGCACCCGAGCCTGG	0.3943	0.6181	0.8283	0.5181	0.5167	0.6821	0.4396	0.6901	0.1432	0.1792	Trim72
chr7	127609110	127609130	+	GTCCTCCTCTGGTCGCCGAG	0.6956	0.6256	0.7984	0.5556	0.4857	0.6244	0.5788	0.5741	-0.1908	0.5558	Trim72
chr7	127675312	127675332	+	GTTCAAAAAGTCTAAAACCT	0.276	0.5574	0.6061	0.2249	0.3125	0.5752	0.6309	-0.0802	-0.1962	0.2936	Itgam
chr7	127680848	127680868	+	AGAAAAATTCGGTGATCCCT	0.549	0.5394	0.5825	0.3947	0.0639	0.4639	0.3563	-0.4894	-0.2816	0.0497	Itgam
chr7	127680906	127680926	+	GGGGTCATTCGCTACGTAAT	0.9317	0.3221	0.7161	0.5653	0.3392	0.3927	0.1521	-0.9345	-0.2084	0.0323	Itgam
chr7	127682892	127682912	+	ACCATCGCATCTAAGCCAGC	0.6203	0.5905	0.7019	0.1015	0.0	0.4538	0.3115	-0.1088	-0.0151	0.1901	Itgam
chr7	127684707	127684727	+	TCCCCAGAATGGTCCCTTGC	0.5043	0.2063	0.6935	0.1741	0.3721	0.3998	0.1653	-1.0978	-0.6796	0.0111	Itgam
chr7	127684730	127684750	+	GCTCTGTGGGGAGCTTTGAC	0.2445	0.2305	0.7334	0.2049	0.2029	0.387	0.3056	-0.4953	-0.3087	0.0292	Itgam
chr7	127684794	127684814	+	CTTCATCAACACAACCAGAG	0.3451	0.7263	0.7228	0.2879	0.4356	0.6218	0.4046	0.2097	-0.204	0.2132	Itgam
chr7	127685159	127685179	+	TCGGTATCAGCATATTGGCT	0.6007	0.5614	0.6531	0.4258	0.387	0.5662	0.5605	0.2912	0.271	0.057	Itgam
chr7	127685162	127685182	+	GTATCAGCATATTGGCTTGG	0.3085	0.5325	0.6309	0.3608	0.3199	0.6282	0.6173	0.3272	0.0966	0.3423	Itgam
chr7	127685191	127685211	+	TCAGGGAGAATTTCGGTACC	0.6265	0.4063	0.7396	0.3213	0.3736	0.4444	0.4115	-0.5598	-0.4669	0.0611	Itgam
chr7	127700797	127700817	+	CCTTTTAGCAGAGGGCACGG	0.2102	0.6924	0.7149	0.5605	0.0935	0.5669	0.7204	0.3415	0.0355	0.6457	Itgam
chr7	127700839	127700859	+	ACGGTGATCAGGGTCATCCC	0.3388	0.4503	0.7869	0.4734	0.4574	0.5689	0.5679	0.2844	0.5959	0.0643	Itgam
chr7	127700903	127700923	+	TGGGGACAAACTGACAGATG	0.2	0.6829	0.7858	0.6362	0.6288	0.7136	0.5509	0.8838	0.4977	0.0181	Itgam
chr7	127700958	127700978	+	GGCGCTGTCTACATTTTTTA	0.4437	0.1484	0.6463	0.2126	0.2401	0.3144	0.0348	-2.0791	-1.5982	0.1128	Itgam
chr7	127706805	127706825	+	ATAGGCGCCCACTTCTCCCC	0.3973	0.3689	0.7586	0.347	0.5156	0.7148	0.4781	0.2807	0.4531	0.1247	Itgam
chr7	127706873	127706893	+	AATGGATGGCTTGATGGACC	0.5328	0.4611	0.7303	0.5012	0.4685	0.6406	0.6119	0.584	0.2533	0.0272	Itgam
chr7	127711391	127711411	+	CGCAGGCGCACCCAGGTCTT	1.0	0.3067	0.7822	0.503	0.2527	0.278	0.1723	-0.8609	-0.2246	0.0216	Itgam
chr7	127711533	127711553	+	TACCATCTCTTAGGACTGCG	0.6184	0.6083	0.5845	0.3444	0.4177	0.5765	0.6653	0.441	-0.3989	0.7174	Itgam
chr7	127711582	127711602	+	CGCCTCAATTATACACTGGT	0.4574	0.4872	0.5573	0.2139	0.4112	0.6415	0.3106	-0.8163	-0.9099	0.054	Itgam
chr7	127711623	127711643	+	TGGGAACCTCCGACCAGTTC	0.9043	0.3388	0.7775	0.4533	0.3331	0.4984	0.264	-0.3891	0.0768	0.0233	Itgam
chr7	127711629	127711649	+	CCTCCGACCAGTTCTGGCTA	0.5349	0.5007	0.6982	0.3057	0.365	0.5867	0.5289	-0.0675	-0.2274	0.1209	Itgam
chr7	127730016	127730036	+	AAAGCCACTAACCAAATAGG	0.2228	0.6253	0.6485	0.3999	0.3075	0.6721	0.6033	0.8142	0.584	0.3036	Itgax
chr7	127732198	127732218	+	GACATCGTGTTCCTGATTGA	0.393	0.4131	0.7161	0.2601	0.4201	0.5831	0.552	0.0827	0.4336	0.172	Itgax
chr7	127732504	127732524	+	GTCAAGCCCTTTAAGTCTGT	0.5199	0.3747	0.7255	0.1068	0.2663	0.477	0.133	-0.6724	-0.5384	0.0555	Itgax
chr7	127732962	127732982	+	AGCATCATTCGTTATGCAAT	0.4161	0.3811	0.6877	0.1843	0.0	0.2396	0.1228	-1.6959	-1.1645	0.0246	Itgax
chr7	127732980	127733000	+	ATTGGGGTAGGACACAAAGA	0.2521	0.5711	0.768	0.5774	0.4231	0.6452	0.7044	0.5838	0.4946	0.6361	Itgax
chr7	127734158	127734178	+	CCATGAATACGTATTCAGCG	1.0	0.6981	0.7086	0.1965	0.3011	0.6246	0.6391	0.6824	-0.13	0.8528	Itgax
chr7	127739131	127739151	+	GGACCTCACCCGGGATGGAC	0.8638	0.4694	0.5347	0.3605	0.4911	0.64	0.4388	-0.0439	0.0681	0.0484	Itgax
chr7	127739134	127739154	+	CCTCACCCGGGATGGACTGG	0.4118	0.566	0.7574	0.4876	0.5418	0.5889	0.5592	0.4255	-0.1905	0.0641	Itgax
chr7	127739140	127739160	+	CCGGGATGGACTGGTGGATC	0.456	0.3722	0.6736	0.5911	0.5556	0.4728	0.3312	-0.244	-0.1553	0.0011	Itgax
chr7	127739601	127739621	+	AAGTACTGTCACCTTTGACC	0.4268	0.5854	0.7161	0.1294	0.1905	0.6263	0.5976	0.5643	0.8523	0.117	Itgax
chr7	127739614	127739634	+	TTTGACCTGGCTCTAGACCA	0.3197	0.6474	0.6628	0.4291	0.0507	0.5547	0.7086	0.7706	0.5068	0.429	Itgax
chr7	127740448	127740468	+	ACAAAATCTCCAACCCATGC	0.2979	0.4886	0.7019	0.1541	0.0	0.3263	0.4312	-0.0363	0.2194	0.1873	Itgax
chr7	127777063	127777083	+	TATGACTGTGCGCCTGCCAC	0.3176	0.4147	0.7917	0.6277	0.3299	0.6701	0.5567	0.6415	0.1855	0.0932	Itgad
chr7	127777439	127777459	+	GGCCCCTGTTTTCAGGCTTG	0.3146	0.4836	0.7159	0.388	0.3129	0.4716	0.432	-1.3677	-1.5583	0.0242	Itgad
chr7	127777501	127777521	+	AAAAGGTTCCTGCCTCCTTC	0.274	0.2091	0.801	0.0687	0.0679	0.2861	0.1292	-1.2162	-0.4757	0.0675	Itgad
chr7	127780943	127780963	+	GGACTTCGTCAAAGCTTTGA	0.3444	0.3583	0.6452	0.1719	0.0762	0.3655	0.0738	-1.1502	-0.9503	0.0656	Itgad
chr7	127782522	127782542	+	GGCTCCTTCTTCTACGTGTC	0.508	0.4911	0.5833	0.26	0.3624	0.4943	0.4241	-0.5599	-0.6367	0.0659	Itgad
chr7	127782567	127782587	+	ACTACAACACTCACATGCCA	0.3175	0.6196	0.5647	0.2329	0.2721	0.6671	0.5802	0.6945	0.4709	0.412	Itgad
chr7	127782597	127782617	+	GGCAGAGGGTACGGTTCTCC	0.4858	0.4786	0.6736	0.4126	0.507	0.531	0.3475	0.1119	0.5128	0.0048	Itgad
chr7	127784893	127784913	+	GCAGAAATTCAGAGACCCCC	0.2297	0.5456	0.5825	0.4591	0.4737	0.6779	0.5938	0.6597	0.5062	0.4267	Itgad
chr7	127785101	127785121	+	CTACAGGAGCTGAACACCAT	0.3392	0.5636	0.7869	0.4878	0.3995	0.591	0.5565	-0.0323	0.0626	0.3291	Itgad
chr7	127785136	127785156	+	GCAGGACCACGTGTTCAAGG	0.2334	0.6674	0.8141	0.4992	0.6372	0.7348	0.6338	0.9532	0.4468	0.4221	Itgad
chr7	127785457	127785477	+	CAGCTCAGCTCTCTCAATGG	0.3918	0.5363	0.7999	0.6777	0.6177	0.6941	0.7418	0.7235	0.5127	0.1264	Itgad
chr7	127790026	127790046	+	CTTCTTGATCAGCGGGTCAC	0.7039	0.3917	0.6924	0.4315	0.0721	0.348	0.2716	-0.5813	-0.2968	0.0394	Itgad
chr7	127790059	127790079	+	TTCCTGAGGCTCCAATATTT	0.4295	0.081	0.6864	0.2296	0.0624	0.2707	0.0644	-1.5953	-0.6643	0.0054	Itgad
chr7	127790098	127790118	+	GGTCAGGACCTTACACAGGA	0.2633	0.5988	0.6234	0.3383	0.5239	0.7203	0.6192	0.6496	0.4234	0.2734	Itgad
chr7	127790103	127790123	+	GGACCTTACACAGGATGGCC	0.3733	0.5369	0.4592	0.2486	0.308	0.5298	0.388	0.0417	-0.1724	0.0853	Itgad
chr7	127790262	127790282	+	GAGTCTGCCTTTGCTGAAAG	0.4059	0.572	0.7301	0.5434	0.3397	0.6449	0.2149	-0.2716	-1.0342	0.1284	Itgad
chr7	127790295	127790315	+	TAGATTTGCCCCCTCAGAGG	0.5402	0.5535	0.7999	0.6433	0.4155	0.6347	0.6312	0.8536	0.4586	0.1808	Itgad
chr7	127790318	127790338	+	CAAAGACTGTGTACCAGTGC	0.2441	0.4591	0.7161	0.3581	0.3402	0.5707	0.3946	0.0333	-0.0859	0.0265	Itgad
chr7	127791270	127791290	+	TGTCAGGTATGATCTGGCGT	0.5234	0.4913	0.7396	0.3783	0.3787	0.6324	0.5011	0.4422	-0.0077	0.5762	Itgad
chr7	127791345	127791365	+	TTTGACCCGAAGGAAGACTC	0.454	0.4695	0.6959	0.4183	0.0	0.4835	0.5337	-0.1334	-0.1754	0.0856	Itgad
chr7	127791673	127791693	+	CCTGCGCCTTAACTTATCCC	0.7434	0.5319	0.684	0.2758	0.4074	0.6691	0.701	0.8371	0.7184	0.3534	Itgad
chr7	127791715	127791735	+	CAGGAACCTTCGTCCTGTGC	0.3237	0.4674	0.7633	0.4547	0.2719	0.5589	0.5149	0.1118	0.123	0.037	Itgad
chr7	127805100	127805120	+	GGATGAACTCTGGGCGCTCG	0.6637	0.5227	0.7621	0.4332	0.5282	0.6811	0.4999	0.3863	-0.5463	0.0991	Cox6a2
chr7	127805103	127805123	+	TGAACTCTGGGCGCTCGTGG	0.5798	0.5282	0.7585	0.5652	0.5785	0.7233	0.4853	1.1072	0.5004	0.2185	Cox6a2
chr7	127805185	127805205	+	GGTCAGGAGGCGCCAGGTGT	0.2162	0.4479	0.7478	0.5758	0.515	0.6565	0.3887	0.5995	0.6028	0.0662	Cox6a2
chr7	127805189	127805209	+	AGGAGGCGCCAGGTGTTGGC	0.2895	0.3742	0.7664	0.4213	0.3602	0.5555	0.505	0.0102	0.0677	0.0346	Cox6a2
chr7	127805388	127805408	+	ACTTACCTCCTGCCCCTCCA	0.2543	0.4824	0.7775	0.3819	0.19	0.5118	0.5583	0.6985	0.8807	0.4197	Cox6a2
chr7	127805398	127805418	+	TGCCCCTCCATGGTCTCCTT	0.2686	0.3024	0.7077	0.5025	0.3686	0.3441	0.2935	-0.7656	-0.4541	0.0815	Cox6a2
chr7	127805407	127805427	+	ATGGTCTCCTTTGGCTGCGC	0.2127	0.3608	0.6594	0.4288	0.1796	0.4596	0.4378	-0.1888	-0.303	0.0251	Cox6a2
chr7	127836214	127836234	+	CGGAAGCTTTTGTCACACTC	0.2202	0.553	0.6769	0.3818	0.3215	0.5299	0.1637	-1.171	-1.166	0.0733	9130023H24Rik
chr7	127836242	127836262	+	TGTAAGGGCGGTCACACCCA	0.5593	0.5909	0.768	0.5905	0.5735	0.7037	0.6903	1.0691	0.9594	0.3477	9130023H24Rik
chr7	127836315	127836335	+	ATCCCTACACTTGAAAGCTT	0.2461	0.3371	0.5647	0.2492	0.249	0.4809	0.4625	-0.4381	-0.0121	0.0699	9130023H24Rik
chr7	127836333	127836353	+	TTTGGGGACTGCAGGATCAC	0.2371	0.4724	0.7113	0.4278	0.3482	0.4893	0.4128	0.0078	0.2441	0.1079	9130023H24Rik
chr7	127836357	127836377	+	CTTGACAAAGGTTTCTTCCT	0.5465	0.2837	0.7019	0.1773	0.262	0.3448	0.1435	-1.3493	-0.9355	0.0258	9130023H24Rik
chr7	127836389	127836409	+	CTGACCTACATAAGTACTGC	0.3706	0.5441	0.5612	0.0226	0.1661	0.5427	0.4748	-0.3655	-0.4423	0.0547	9130023H24Rik
chr7	127836415	127836435	+	AGCATTTTTTCCACGGGGGC	0.3794	0.4165	0.639	0.2619	0.1217	0.4408	-0.0113	-2.091	-2.288	0.0326	9130023H24Rik
chr7	127836480	127836500	+	CTCGCGATCCAGGGGCGACC	1.0	0.2737	0.6745	0.2654	0.2766	0.4634	0.3616	-0.4759	-0.5717	0.011	9130023H24Rik
chr7	127837574	127837594	+	CCTTCGTCGGTTGCGTCAGC	1.0	0.3969	0.6982	0.354	0.0	0.3462	0.1692	-0.961	-1.0702	0.0766	Armc5
chr7	127837586	127837606	+	GCGTCAGCTGGTTCTACCCC	0.6387	0.437	0.6604	0.3426	0.5629	0.6961	0.5857	0.6009	0.4918	0.0688	Armc5
chr7	127837651	127837671	+	AATGCGCCTGCGCAAGACGC	1.0	0.4046	0.678	0.4259	0.0985	0.5881	0.5681	-0.0143	-0.2285	0.1815	Armc5
chr7	127837657	127837677	+	CCTGCGCAAGACGCTGGATT	0.6975	0.3962	0.7124	0.5132	0.2482	0.3843	0.2984	-0.4785	-0.4345	0.0575	Armc5
chr7	127837721	127837741	+	CGGGCCGAAGTGCGGAGACT	0.7928	0.4154	0.651	0.5238	0.5136	0.5263	0.2795	-0.2236	-0.2278	0.0112	Armc5
chr7	127839090	127839110	+	GAACCGGACAGCGCGTGCCC	0.7717	0.4906	0.7265	0.2478	0.4258	0.7068	0.4008	0.0898	-0.042	0.0238	Armc5
chr7	127839105	127839125	+	TGCCCTGGGGAACTTAGCCA	0.3901	0.5659	0.6746	0.3636	0.5073	0.6361	0.5911	0.5635	0.3007	0.2116	Armc5
chr7	127839318	127839338	+	AGTTCGTGCCCTCCGCAACT	0.6031	0.5277	0.7124	0.3801	0.0	0.3263	0.4057	-0.1828	0.2782	0.1641	Armc5
chr7	127839348	127839368	+	ACCCCAGCACCGTCTAGCCC	0.5566	0.5019	0.7218	0.1927	0.1822	0.5264	0.4857	0.7381	0.6737	0.1137	Armc5
chr7	127839375	127839395	+	GCAAGGAGCAGTGCGGCCAC	0.4362	0.4813	0.768	0.6495	0.4423	0.6123	0.6157	0.7356	0.5811	0.1172	Armc5
chr7	127839438	127839458	+	GGCCCTAGTCCGTGCTCTCT	0.7128	0.334	0.6368	0.2843	0.3045	0.3497	0.1993	-0.7832	-0.2999	0.0044	Armc5
chr7	127839516	127839536	+	ACTGGGCCCCCTTGTCAGCC	0.2582	0.329	0.6767	0.1811	0.1289	0.2393	0.2352	-1.2905	-1.498	0.0436	Armc5
chr7	127839621	127839641	+	ACTGGGCAATGCAGGTGGCG	0.3043	0.612	0.718	0.5111	0.5131	0.6017	0.4923	0.1572	-0.6378	0.1804	Armc5
chr7	127839757	127839777	+	GCTCGGCTTCGGGATGCCGG	0.6012	0.5143	0.8849	0.672	0.4672	0.6502	0.598	0.7266	-0.3714	0.3449	Armc5
chr7	127839762	127839782	+	GCTTCGGGATGCCGGTGGTT	0.5952	0.3454	0.5927	0.5886	0.3907	0.4319	0.304	-0.7286	-0.4635	0.0809	Armc5
chr7	127839806	127839826	+	AGGACCCCGGTGCCAGTGCC	0.5027	0.3892	0.6056	0.6057	0.3547	0.3848	0.4052	-0.4131	-0.5632	0.0469	Armc5
chr7	127839822	127839842	+	TGCCTGGCACCCACGTGTTG	0.3972	0.5316	0.8518	0.4763	0.3996	0.5714	0.3988	0.2162	-0.2802	0.0707	Armc5
chr7	127839861	127839881	+	CCTTTATGATACTGGGGCCT	0.5348	0.2366	0.6169	0.3476	0.0	0.0	0.1787	-1.4196	-1.7302	0.0214	Armc5
chr7	127839879	127839899	+	CTTGGGCAAGTTACAGGCCC	0.3041	0.3173	0.6722	0.4095	0.5077	0.5117	0.4021	-0.3481	-0.5017	0.0441	Armc5
chr7	127839913	127839933	+	CTTCTGGCCAGGCAGTTATG	0.4666	0.5593	0.8849	0.4296	0.242	0.4566	0.4849	0.0647	0.236	0.366	Armc5
chr7	127841335	127841355	+	TTCCTGTCCTCTGTAGGTTG	0.306	0.4659	0.7419	0.5925	0.4648	0.6061	0.5792	0.1899	-0.4457	0.1522	Armc5
chr7	127841367	127841387	+	GAGGGTTATGCAGCAGGCCC	0.2865	0.4323	0.6487	0.6113	0.4842	0.4473	0.4243	0.0671	-0.07	0.0647	Armc5
chr7	127841484	127841504	+	CCCCGCACTCTTCGCAAACC	0.7282	0.4264	0.6736	0.2039	0.1943	0.3383	0.3394	-0.3313	-0.4814	0.0415	Armc5
chr7	127841588	127841608	+	TCCTGACCCAAGTGGAGCTC	0.2672	0.4217	0.6924	0.3351	0.3061	0.6278	0.561	0.4859	0.3734	0.0249	Armc5
chr7	127841672	127841692	+	CCCACGCGCACTTCGTATCT	1.0	0.3194	0.6982	0.1427	0.1083	0.2514	0.1524	-1.1694	-0.5082	0.0113	Armc5
chr7	127841724	127841744	+	GAGGCCTTTGTGCGCACTTA	0.9512	0.3218	0.6368	0.5127	0.3702	0.4082	0.167	-0.9029	-0.4854	0.0277	Armc5
chr7	127841746	127841766	+	GTGCAGCGCTGCTGCGTGCC	0.5601	0.3149	0.6625	0.6166	0.1856	0.2635	0.3533	-0.6738	-1.0331	0.0193	Armc5
chr7	127841776	127841796	+	TCGGTGTCTCACCAGATGAC	0.9725	0.5703	0.705	0.3397	0.3902	0.5739	0.5948	0.5194	0.5893	0.0844	Armc5
chr7	127846148	127846168	+	TGTCCGCCAGCGCACCGCCA	0.6722	0.5502	0.7596	0.4953	0.4766	0.7231	0.5198	0.8285	0.7553	0.153	Tgfb1i1
chr7	127846157	127846177	+	GCGCACCGCCATGGAGGACC	0.8083	0.3621	0.6061	0.5795	0.4348	0.6526	0.5105	0.1423	-0.1583	0.0416	Tgfb1i1
chr7	127847803	127847823	+	CTCCTCTTCCAGTGGTGTGT	0.2204	0.3602	0.6924	0.1496	0.2758	0.5203	0.4052	-0.4399	-0.5252	0.0247	Tgfb1i1
chr7	127847810	127847830	+	TCCAGTGGTGTGTTGGGCAA	0.3427	0.4379	0.7491	0.7607	0.6756	0.6432	0.338	-0.1263	-0.4817	0.2159	Tgfb1i1
chr7	127848300	127848320	+	CACCTCCGCCACTCAGGAAC	0.7207	0.4387	0.677	0.3085	0.3081	0.4842	0.3346	-0.2117	-0.1311	0.0371	Tgfb1i1
chr7	127848542	127848562	+	ACAGACTAGCAAAGGCAGTC	0.3169	0.4969	0.5964	0.3174	0.1957	0.4765	0.4893	-0.3347	0.1688	0.0871	Tgfb1i1
chr7	127848554	127848574	+	AGGCAGTCTGGACACCATGC	0.268	0.4591	0.7538	0.3944	0.4818	0.6339	0.5815	0.0949	0.3464	0.0327	Tgfb1i1
chr7	127848639	127848659	+	TCCTGCAATAAACCTATAGC	0.5615	0.4081	0.7019	-0.0327	0.1287	0.5341	0.314	-0.8667	-0.6591	0.0282	Tgfb1i1
chr7	127864958	127864978	+	TTCCTGCTGGTCATTGGTGT	0.2487	0.4178	0.7538	0.4233	0.3741	0.5569	0.3254	-0.3508	-0.6878	0.0964	Slc5a2
chr7	127865525	127865545	+	AGAACCAATAGAGGCACAGT	0.3587	0.6425	0.5754	0.3989	0.3118	0.6218	0.5602	0.3754	0.4208	0.1013	Slc5a2
chr7	127865539	127865559	+	CACAGTTGGTGGCTACTTCC	0.2879	0.3518	0.6817	0.4107	0.4335	0.4112	0.3101	-0.3991	0.1719	0.0127	Slc5a2
chr7	127865690	127865710	+	CATCGGCAGCGGTCATTTTG	0.9351	0.4226	0.8174	0.3315	0.3795	0.3971	0.1224	-1.4939	-1.1733	0.0387	Slc5a2
chr7	127865696	127865716	+	CAGCGGTCATTTTGTGGGCC	0.7573	0.3112	0.62	0.4954	0.076	0.0718	0.1085	-1.1271	-1.42	0.0217	Slc5a2
chr7	127865718	127865738	+	GCAGGGACTGGCGCAGCAAG	0.2306	0.4865	0.7844	0.6124	0.5708	0.6776	0.5395	0.7912	0.1897	0.3962	Slc5a2
chr7	127865723	127865743	+	GACTGGCGCAGCAAGTGGCT	0.519	0.4774	0.7192	0.2499	0.4053	0.6155	0.4821	0.179	0.0746	0.0559	Slc5a2
chr7	127865729	127865749	+	CGCAGCAAGTGGCTTGGCGG	0.7594	0.3847	0.833	0.622	0.5653	0.6229	0.4866	0.3398	-0.3282	0.2252	Slc5a2
chr7	127865733	127865753	+	GCAAGTGGCTTGGCGGTGGC	0.3462	0.3579	0.7287	0.474	0.4859	0.5241	0.3036	-0.8204	-1.0686	0.0729	Slc5a2
chr7	127866498	127866518	+	GTTCCCACAGGCGCTCTTCG	0.7237	0.5196	0.7726	0.2402	0.4455	0.6207	0.5268	0.2292	-0.0774	0.3392	Slc5a2
chr7	127866515	127866535	+	TCGTGGTGCTGCTCCTCGGA	0.5005	0.4743	0.7192	0.5596	0.5718	0.6361	0.5226	-0.0378	-0.3038	0.2376	Slc5a2
chr7	127866544	127866564	+	GTGCCAGTGTATCTGACCGC	0.5051	0.5355	0.6463	0.5891	0.5024	0.6613	0.5794	0.6167	0.4247	0.248	Slc5a2
chr7	127866583	127866603	+	CAGTACCTCCGCAAGCGCTT	1.0	0.382	0.7303	0.4417	0.0257	0.4239	0.5037	-0.1963	0.0775	0.2673	Slc5a2
chr7	127867078	127867098	+	TGAAAGGTGGATATGTTCTC	0.3985	0.3204	0.7255	0.2725	0.299	0.4523	0.2774	-0.4868	0.1158	0.0845	Slc5a2
chr7	127867109	127867129	+	TCATTCAACAGGCCCTGGGC	0.2036	0.4998	0.7145	0.2082	0.1064	0.4824	0.3742	-0.0445	0.0649	0.0315	Slc5a2
chr7	127867140	127867160	+	CGCTTCGGTCATCGCTCTCT	0.7788	0.2077	0.6594	0.3471	0.0853	0.2447	0.0585	-1.4201	-1.0997	0.0029	Slc5a2
chr7	127867889	127867909	+	GGGGCTTGTTGCAGGAGGGC	0.3104	0.3732	0.5408	0.4136	0.6112	0.6389	0.2403	-0.2023	-0.384	0.0367	Slc5a2
chr7	127867956	127867976	+	GCCGGGGCCTTCATCCTCAC	0.4169	0.4157	0.768	0.6323	0.5271	0.5576	0.2959	-0.171	0.2131	0.1405	Slc5a2
chr7	127868116	127868136	+	CTGCACAGCTTTCCATGAAG	0.314	0.54	0.7183	0.4633	0.4263	0.6067	0.271	-0.1765	-0.4841	0.1181	Slc5a2
chr7	127868149	127868169	+	GGGTCTCTTCGACAAATACC	0.7228	0.4988	0.5647	0.2844	0.2597	0.6197	0.3336	0.1291	0.0354	0.1896	Slc5a2
chr7	127868192	127868212	+	GTGTCCAAGGATCCATCTGT	0.6244	0.5981	0.5788	0.4193	0.4328	0.6531	0.5404	0.3241	0.4198	0.2374	Slc5a2
chr7	127868274	127868294	+	CTGTGACAGGAGACCTGCCA	0.2359	0.6432	0.7633	0.44	0.5472	0.6769	0.4187	-0.4591	-0.3702	0.1745	Slc5a2
chr7	127868290	127868310	+	GCCATGGCCTGCGCTGCTCC	0.341	0.1597	0.7822	0.2537	0.1547	0.5021	0.4565	-0.3605	-0.6486	0.0083	Slc5a2
chr7	127868313	127868333	+	GGCTTACCATTGTCTCGGGC	0.6162	0.4843	0.6862	0.2116	0.218	0.6024	0.2979	-0.0055	-0.4188	0.1532	Slc5a2
chr7	127868319	127868339	+	CCATTGTCTCGGGCTGGTAT	0.8113	0.3496	0.801	0.4011	0.1563	0.4439	0.2173	-0.5776	-0.5045	0.2022	Slc5a2
chr7	127869099	127869119	+	GGTAATAGTGCAGCGGTGCC	0.8824	0.4387	0.6673	0.4185	0.2093	0.3889	0.4689	-0.2297	-0.4484	0.0975	Slc5a2
chr7	127869103	127869123	+	ATAGTGCAGCGGTGCCTGGC	0.7247	0.4401	0.6956	0.5254	0.2895	0.5229	0.4438	-0.6298	-0.3709	0.0198	Slc5a2
chr7	127869474	127869494	+	GAGGTGTGTAAGCGGGTGTG	0.2251	0.6268	0.7369	0.752	0.6368	0.6369	0.5923	0.9151	0.5659	0.0486	Slc5a2
chr7	127869518	127869538	+	CATCGCCTACCCACGGCTCG	0.9803	0.5903	0.8283	0.3383	0.4574	0.5439	0.4242	0.1052	-0.6032	0.1249	Slc5a2
chr7	127869689	127869709	+	AGGTCTGCGCGGACTCATGC	1.0	0.4891	0.7218	0.3152	0.3076	0.6185	0.5536	0.5514	0.7393	0.1112	Slc5a2
chr7	127869825	127869845	+	CTGCTGCTAGTTGGAAGGTG	0.2446	0.5255	0.6222	0.7903	0.6089	0.6715	0.4917	-0.1083	-0.5951	0.0709	Slc5a2
chr7	127869939	127869959	+	TTGTCCTCAACTACAGGCTC	0.3319	0.3494	0.5647	0.4556	0.3112	0.5971	0.4197	0.2018	0.1031	0.0693	Slc5a2
chr7	127869967	127869987	+	ATTCATCGTGGCGGTGTCCG	0.8197	0.5586	0.7574	0.4676	0.5058	0.6175	0.5179	0.1764	-0.6917	0.3226	Slc5a2
chr7	127869972	127869992	+	TCGTGGCGGTGTCCGTGGCT	1.0	0.4695	0.7334	0.7244	0.4166	0.4294	0.3537	-0.1423	-0.3468	0.0165	Slc5a2
chr7	127875514	127875534	+	GGCTCGGACTGCCCGGTAGT	0.9152	0.4057	0.7124	0.4367	0.3965	0.4516	0.309	-0.4386	-0.3008	0.021	Rusf1
chr7	127875525	127875545	+	CCCGGTAGTTGGCATAGATG	0.699	0.534	0.833	0.4678	0.671	0.6826	0.5697	0.6773	0.3976	0.0977	Rusf1
chr7	127875718	127875738	+	CTAGGTTCACCACTGTCTCC	0.2854	0.4628	0.7303	0.1881	0.3927	0.5461	0.4008	-0.0564	-0.0168	0.1564	Rusf1
chr7	127884278	127884298	+	GCTCACCTGACTGCTGTCCT	0.23	0.4774	0.7444	0.5018	0.4198	0.4544	0.5981	-0.1194	-0.2657	0.2166	Rusf1
chr7	127884320	127884340	+	GTTCCTTCGGGCCTGGTGCA	0.3952	0.4874	0.64	0.4297	0.472	0.5879	0.4635	0.4417	0.0611	0.0722	Rusf1
chr7	127884338	127884358	+	CATGGTCAGTGCAGCTCGAG	0.6704	0.5792	0.6945	0.6249	0.5437	0.623	0.3732	0.2184	-0.172	0.0741	Rusf1
chr7	127884367	127884387	+	CAGCCACACCAACAATGCAC	0.2347	0.4949	0.5788	0.4426	0.2713	0.7023	0.5278	0.5214	0.3598	0.1522	Rusf1
chr7	127887429	127887449	+	GGCTACCTTGGCTAGGTTGC	0.8018	0.3489	0.7161	0.2838	0.2973	0.4436	0.4585	-0.5921	-0.6268	0.018	Rusf1
chr7	127887444	127887464	+	GTTGCTGGTACTGACAGTCA	0.2947	0.6635	0.6604	0.6416	0.5187	0.6313	0.6442	0.869	0.8901	0.1357	Rusf1
chr7	127887524	127887544	+	GGATGTCGGCAAAGAGCCTG	0.3434	0.5784	0.6474	0.6263	0.6249	0.6923	0.4783	0.4865	-0.1051	0.0434	Rusf1
chr7	127889788	127889808	+	CCCAACATGCCAGTTGAATC	0.6362	0.3544	0.7161	0.1178	0.0173	0.2419	0.0952	-1.0274	-0.6498	0.0303	Rusf1
chr7	127896628	127896648	+	CTCACCTTTCACGAGCCAGG	0.4709	0.6995	0.7159	0.3403	0.2311	0.6088	0.4109	0.4766	-0.0962	0.2711	Rusf1
chr7	127896634	127896654	+	TTTCACGAGCCAGGTGGACG	0.756	0.6013	0.7574	0.3472	0.1862	0.543	0.5331	0.4603	-0.3786	0.3727	Rusf1
chr7	127896690	127896710	+	CTAAGCCCTGCAATACTGCT	0.4987	0.4893	0.5999	0.4559	0.3338	0.5897	0.5619	-0.3697	-0.348	0.394	Rusf1
chr7	127896694	127896714	+	GCCCTGCAATACTGCTTGGG	0.451	0.6011	0.6897	0.4782	0.5407	0.6364	0.6134	-0.0317	-0.4348	0.0498	Rusf1
chr7	127896960	127896980	+	CCTGCACGGAATCCCACAGC	0.3492	0.5796	0.6746	0.339	0.3695	0.5932	0.5078	0.1746	0.2632	0.0192	Rusf1
chr7	127896992	127897012	+	TAATCCGGGCTGACGCTATC	1.0	0.263	0.7218	0.2748	0.0396	0.2753	0.1071	-1.2839	-0.2366	0.006	Rusf1
chr7	127902650	127902670	+	TATTACAAGAAGCTCGTGCA	0.9631	0.5388	0.6862	0.3338	0.3672	0.6964	0.5638	0.1236	-0.0219	0.0615	Ahsp
chr7	127990768	127990788	+	GACTTGTGAAGAGGCCTTAT	0.471	0.2983	0.6688	0.428	0.3039	0.3528	0.0972	-1.3614	0.0335	0.0246	Rgs10
chr7	127990795	127990815	+	GAAGGTCATGTAGATCTCCT	0.2374	0.5681	0.7161	0.3768	0.4392	0.4922	0.4912	-0.1195	0.123	0.1192	Rgs10
chr7	128006121	128006141	+	CTCCAGGGAGGATGCCCACT	0.2914	0.3919	0.6971	0.6171	0.2992	0.2024	0.2507	-0.7915	-0.2553	0.0611	Rgs10
chr7	128020300	128020320	+	AAACCTCGGAGAACGCTGTC	0.6069	0.4361	0.6258	0.3391	0.2229	0.3919	0.4384	-0.04	0.2218	0.0078	Rgs10
chr7	128020322	128020342	+	GAGCCTCTGCGGTTTCAGAG	0.3291	0.6493	0.7285	0.5491	0.5888	0.6952	0.5714	0.5136	0.0661	0.5848	Rgs10
chr7	128046571	128046591	+	TACAGTTTTTTGGACTTGAC	0.4112	0.4641	0.672	0.3364	0.1108	0.3516	0.0099	-2.0081	-1.9176	0.0283	Tial1
chr7	128047379	128047399	+	TGTGTACTTTTAGGGGCAGG	0.2154	0.5466	0.7007	0.6542	0.2621	0.5265	0.3232	-0.4084	-0.6845	0.1961	Tial1
chr7	128047390	128047410	+	AGGGGCAGGTGGTTTACGTG	0.6069	0.584	0.7984	0.6623	0.6305	0.6766	0.4894	0.2621	-0.0116	0.047	Tial1
chr7	128047399	128047419	+	TGGTTTACGTGTGGCCCAAT	0.5843	0.3941	0.6452	0.6311	0.2949	0.3268	0.1053	-0.6678	-0.0544	0.2132	Tial1
chr7	128125673	128125693	+	AAATCGACCCGCAGACCGGC	1.0	0.4797	0.5111	0.1739	0.1776	0.5417	0.3891	-0.1629	-0.197	0.1969	Bag3
chr7	128125712	128125732	+	ACAACAGCCGCACCACGACG	0.6857	0.6661	0.6769	0.3144	0.4124	0.6703	0.6883	1.1	0.0825	0.526	Bag3
chr7	128141711	128141731	+	GCCAATGGCCCTTCCCGCGA	0.9471	0.4245	0.7303	0.4109	0.3976	0.6114	0.4925	0.3062	0.0189	0.2401	Bag3
chr7	128141912	128141932	+	AGGTCCCAGTCTCCTTTACG	0.7523	0.669	0.7443	0.4427	0.5431	0.6579	0.6632	0.7454	0.4215	0.2382	Bag3
chr7	128142005	128142025	+	GCTCAGCCCCCAACTGCTCA	0.279	0.4529	0.7822	0.1256	0.006	0.4285	0.442	0.0206	-0.2548	0.1265	Bag3
chr7	128143765	128143785	+	ACAAGATCCAGGGCGATGAC	0.4955	0.5176	0.7287	0.3192	0.2646	0.5231	0.4758	-0.0784	0.0561	0.1634	Bag3
chr7	128147382	128147402	+	GCCGGACCAGACCTCCCTCC	0.6242	0.3841	0.7444	0.3946	0.5716	0.5969	0.5397	0.4763	0.7325	0.0971	Bag3
chr7	128260758	128260778	+	TTTAATTCGGCAGAAAGCGT	0.4873	0.5267	0.6345	0.4105	0.0	0.5154	0.3223	0.1328	0.0923	0.3819	Inpp5f
chr7	128265361	128265381	+	CTCTGTAAGAAGCATCATTT	0.2081	0.273	0.7349	0.3345	0.1822	0.3363	0.0746	-1.6308	-0.707	0.0277	Inpp5f
chr7	128265970	128265990	+	AGGTTGATGACCGATTTTTC	0.2511	0.1597	0.7396	0.2186	0.1855	0.2868	0.0272	-1.6842	-0.8648	0.0388	Inpp5f
chr7	128269310	128269330	+	CCCATCCTAGACTCCGGATG	0.8929	0.5067	0.7858	0.4939	0.5789	0.6116	0.4635	0.2892	-0.1727	0.0487	Inpp5f
chr7	128270141	128270161	+	GCGGTATAAACGAAGAGGAG	0.6751	0.6069	0.7417	0.4889	0.5797	0.6928	0.5209	0.7701	0.3268	0.286	Inpp5f
chr7	128270171	128270191	+	TGGAAATGTTGCGAATTATG	0.4847	0.6142	0.69	0.3944	0.3513	0.5384	0.2561	-0.1637	-0.3699	0.121	Inpp5f
chr7	128270248	128270268	+	GAGGCTCTGTGCCGGTCTTT	0.7144	0.2	0.6179	0.4938	0.4022	0.3053	0.0561	-1.1006	-0.4495	0.0281	Inpp5f
chr7	128279756	128279776	+	GATTTTTCGAGTTAATTGCA	0.6613	0.6148	0.5573	0.1377	0.102	0.5201	0.3916	-1.1108	-1.0521	0.323	Inpp5f
chr7	128279765	128279785	+	AGTTAATTGCATGGACTGCC	0.3806	0.4411	0.5006	0.2709	0.1067	0.4863	0.3727	-0.4257	-0.5208	0.1581	Inpp5f
chr7	128279780	128279800	+	CTGCCTGGATCGCACCAACG	0.7593	0.705	0.7773	0.7118	0.6269	0.6802	0.712	0.617	-0.0682	0.3712	Inpp5f
chr7	128279804	128279824	+	CCAGGCTGCCATAGCGCGCG	1.0	0.543	0.6945	0.6037	0.463	0.5946	0.5761	0.7204	-0.3133	0.2272	Inpp5f
chr7	128279810	128279830	+	TGCCATAGCGCGCGTGGTCA	0.7315	0.4613	0.7208	0.3759	0.2562	0.5146	0.1847	-0.553	-0.8617	0.0135	Inpp5f
chr7	128281492	128281512	+	ATCGGACCTACCAGATAATG	1.0	0.4624	0.6616	0.4381	0.5447	0.7015	0.4816	0.3357	0.0964	0.0246	Inpp5f
chr7	128286962	128286982	+	ACGAGAAGTTCCACGGGGGC	0.486	0.2909	0.6673	0.3852	0.4049	0.501	0.1196	-1.2329	-1.4185	0.0059	Inpp5f
chr7	128286969	128286989	+	GTTCCACGGGGGCTGGGCCC	0.3852	0.299	0.736	0.5394	0.2312	0.3559	0.1977	-0.6177	-0.7037	0.0189	Inpp5f
chr7	128293496	128293516	+	AGTAAACCAGTATCAACGAC	0.5998	0.5191	0.5715	0.1826	0.2481	0.639	0.2812	-0.1685	-0.1407	0.1395	Inpp5f
chr7	128293511	128293531	+	ACGACTGGGCCTAGAAGACC	0.5725	0.5146	0.5221	0.5027	0.4869	0.6605	0.5974	0.4616	0.4963	0.0217	Inpp5f
chr7	128295396	128295416	+	GCAGATCACCAAGCAAGCCA	0.2163	0.5878	0.6487	0.2433	0.4038	0.6692	0.5893	0.4443	0.0886	0.4684	Inpp5f
chr7	128308767	128308787	+	TTACTGCTGGGACAAGATGT	0.3117	0.5652	0.6864	0.43	0.2124	0.5839	0.561	0.7468	0.7353	0.4527	Mcmbp
chr7	128311521	128311541	+	CTCCTCCTTGTTAAGGCAAG	0.2594	0.4559	0.7716	0.4864	0.395	0.5476	0.2202	-0.5741	-0.8276	0.0406	Mcmbp
chr7	128311576	128311596	+	GCTAAAATCACATGAATTCT	0.2364	0.3655	0.5352	0.1782	0.0033	0.3352	0.1352	-1.2731	-0.4237	0.0463	Mcmbp
chr7	128311594	128311614	+	CTTGGCACTAGTGAAGCGGG	0.783	0.596	0.6695	0.6136	0.4421	0.626	0.4542	0.6324	0.1139	0.2183	Mcmbp
chr7	128316132	128316152	+	CAGGCAGGACCCTTTTCTCC	0.283	0.5017	0.6746	0.3414	0.4267	0.4557	0.3403	-0.673	-0.345	0.0303	Mcmbp
chr7	128317688	128317708	+	ATGCTGCTCCTTCTGTTTAC	0.3972	0.183	0.7538	0.3122	0.08	0.2897	0.0491	-1.6473	-1.0468	0.0671	Mcmbp
chr7	128317739	128317759	+	ATAACTCCTCTTGTGCCTAC	0.3706	0.37	0.6463	0.2536	0.0	0.3474	0.1805	-0.8796	-0.3299	0.3076	Mcmbp
chr7	128317774	128317794	+	TCGAGGGACTGACTCGAGCT	0.9251	0.5401	0.705	0.6551	0.4454	0.4855	0.5962	0.1253	-0.1326	0.0977	Mcmbp
chr7	128322330	128322350	+	GAAGGTCTGTCTTTCCGAAG	0.2183	0.6228	0.7858	0.6681	0.5863	0.7041	0.4987	0.6562	0.2118	0.1594	Mcmbp
chr7	128322340	128322360	+	CTTTCCGAAGTGGTAGACCT	0.638	0.5919	0.6119	0.3812	0.1263	0.5385	0.593	0.2928	0.0213	0.2457	Mcmbp
chr7	128325787	128325807	+	ATACGCGTGCTTTTGTGTTC	0.3401	0.2822	0.7303	0.2889	0.1162	0.2969	0.0983	-1.433	-1.2003	0.1103	Mcmbp
chr7	128325869	128325889	+	ACGAAACTTGACAAAGCTGT	0.4887	0.4772	0.6061	0.4008	0.018	0.5406	0.2711	-0.8112	-0.9832	0.0844	Mcmbp
chr7	128325906	128325926	+	AGGGGCACTTCGTTCAGCGA	0.8571	0.5952	0.7633	0.5963	0.3137	0.6157	0.6548	0.7622	0.6897	0.2411	Mcmbp
chr7	128351778	128351798	+	GCAGAAGACTCCACAGATGT	0.3001	0.5899	0.6487	0.3769	0.3238	0.6229	0.5415	0.549	0.4463	0.1115	Sec23ip
chr7	128351799	128351819	+	GGCGAGGAGGATAGTTTCCT	0.5321	0.4348	0.6829	0.4066	0.4686	0.4152	0.3918	-0.4013	0.0303	0.0429	Sec23ip
chr7	128351877	128351897	+	TCAAGCAGTAGTGATCCCTT	0.3491	0.4926	0.7161	0.4696	0.4084	0.4876	0.4134	-0.2002	0.2542	0.0977	Sec23ip
chr7	128351886	128351906	+	AGTGATCCCTTTGGGAACAT	0.4999	0.4776	0.6594	0.5144	0.4528	0.5643	0.4771	-0.4795	-0.3046	0.245	Sec23ip
chr7	128352021	128352041	+	CCGTCTGTTTCCAAGGCTCC	0.307	0.4258	0.6321	0.2368	0.3255	0.4821	0.5526	-0.389	-0.4564	0.012	Sec23ip
chr7	128355790	128355810	+	AGTGTGGTTCTAGGCACGGA	0.3985	0.5904	0.6342	0.5854	0.538	0.6842	0.5898	0.5864	0.342	0.0937	Sec23ip
chr7	128355842	128355862	+	GCATGAGGAAGTCTGTGTAC	0.2421	0.5585	0.7161	0.2994	0.4237	0.6091	0.3702	-0.0198	0.3133	0.1746	Sec23ip
chr7	128357065	128357085	+	AAATCAGTGGCACCGCAGAC	0.9032	0.5387	0.6258	0.4221	0.1935	0.3922	0.4224	-0.0726	0.2119	0.0444	Sec23ip
chr7	128357078	128357098	+	CGCAGACTGGAGTTTCCAAG	0.509	0.6502	0.8188	0.5377	0.664	0.7019	0.3699	0.3298	-0.1341	0.626	Sec23ip
chr7	128359505	128359525	+	CTTCTTCAGTGCCAGATGAG	0.2397	0.543	0.7512	0.3598	0.3868	0.5663	0.498	-0.0714	-0.2749	0.1757	Sec23ip
chr7	128359585	128359605	+	AGCCTCGATGAAATTCCTGA	0.6555	0.6401	0.7019	0.2657	0.1229	0.5052	0.3965	0.2827	0.1635	0.5176	Sec23ip
chr7	128363143	128363163	+	GATGCCTCAGGTTGACCACT	0.2009	0.5081	0.5221	0.4563	0.2337	0.4139	0.4701	-0.1942	0.1233	0.1939	Sec23ip
chr7	128363207	128363227	+	TTTAGAAGTATTATCGAATG	0.701	0.5674	0.7432	0.6076	0.1246	0.4833	0.2925	-0.0638	-0.2355	0.1141	Sec23ip
chr7	128365754	128365774	+	TACCTACTGCCAGGCAATTG	0.3863	0.4345	0.7432	0.4297	0.3526	0.5053	0.536	0.3351	-0.0453	0.0624	Sec23ip
chr7	128365839	128365859	+	AAAGGAAAGGTCTCCGTTGC	0.5418	0.3851	0.7303	0.335	0.2128	0.3309	0.396	-0.6821	-0.4946	0.0126	Sec23ip
chr7	128367156	128367176	+	CTCTAAGTCTCCGGGATCTG	0.4913	0.559	0.7291	0.4302	0.4987	0.6123	0.536	0.1897	-0.3279	0.1558	Sec23ip
chr7	128367906	128367926	+	GAAGAACCCCTAACTTTGCA	0.4802	0.5257	0.6815	0.1748	0.2641	0.5961	0.4906	-0.0264	-0.0189	0.2107	Sec23ip
chr7	128909379	128909399	+	TCATCCAGCCGGAAGAGATC	0.4638	0.4478	0.7077	0.0894	0.0855	0.4628	0.4934	-0.0129	0.6291	0.0675	Plpp4
chr7	128909398	128909418	+	CTGGCTCTATAAAAATCCTT	0.2176	0.4066	0.5363	0.4355	0.302	0.4159	0.3246	-0.4973	-0.2731	0.1431	Plpp4
chr7	128918008	128918028	+	ACCCTTGGCTGTTATTTGCG	0.3365	0.5763	0.737	0.3202	0.4322	0.5952	0.598	0.27	-0.134	0.5067	Plpp4
chr7	128981086	128981106	+	CGGTTTCACAACATTCTACC	0.83	0.5403	0.6877	0.3311	0.0722	0.4461	0.4584	-0.4185	-0.2602	0.2496	Plpp4
chr7	128981090	128981110	+	TTCACAACATTCTACCTGGC	0.4371	0.4931	0.5691	0.2983	0.2558	0.5135	0.3251	-0.5051	-0.5619	0.0655	Plpp4
chr7	129200805	129200825	+	TTGGCTTCTGCGGATGTCAC	0.2218	0.2768	0.7077	0.59	0.4054	0.4881	0.303	-0.3794	-0.5536	0.0232	Wdr11
chr7	129202217	129202237	+	CGCCTAATTACATCGTGCTG	0.7712	0.5823	0.7574	0.307	0.2946	0.6071	0.3632	-0.2979	-0.9332	0.1221	Wdr11
chr7	129204766	129204786	+	TCCAAGCCTCCCTCCGGCCC	0.4123	0.2985	0.768	0.3298	0.3335	0.3983	0.4309	-0.1531	-0.455	0.0246	Wdr11
chr7	129206885	129206905	+	GGAGATTTTAATCCTTGACC	0.5062	0.557	0.6877	0.0921	0.1646	0.5702	0.4826	-0.3446	-0.3956	0.0883	Wdr11
chr7	129206904	129206924	+	CTGGAAGTGAATCAAACAGT	0.6957	0.6455	0.6203	0.6478	0.2014	0.6031	0.4879	0.4134	0.4033	0.1016	Wdr11
chr7	129208307	129208327	+	AACTGTCCGTCCCTTCAGTA	0.4742	0.4651	0.6957	0.5179	0.433	0.5578	0.4976	-0.2359	0.1488	0.1721	Wdr11
chr7	129209480	129209500	+	TCAGGGCAGAGTGCAATTGC	0.7062	0.5287	0.7006	0.292	0.4347	0.5929	0.3889	-0.3133	0.0822	0.0411	Wdr11
chr7	129209639	129209659	+	TACCAGCCACTCCTTGCTGT	0.2916	0.5383	0.768	0.2593	0.2777	0.5358	0.5477	0.2994	-0.008	0.1244	Wdr11
chr7	129210566	129210586	+	TACGAGTAACGGTTCTGTCC	1.0	0.5282	0.7727	0.327	0.264	0.6232	0.6503	0.5805	0.8339	0.0226	Wdr11
chr7	129215580	129215600	+	TGCTTTCTAGGGGTATTGAA	0.4939	0.4377	0.6187	0.3793	0.3012	0.466	0.3447	-0.7148	-0.4745	0.1916	Wdr11
chr7	129215632	129215652	+	TGCTTCGACCCCAAACAACA	0.7609	0.5876	0.6487	0.1225	0.1554	0.4433	0.4119	-0.1509	-0.3316	0.1607	Wdr11
chr7	129220372	129220392	+	AAGATAAGCCCCTGGAATTA	0.3125	0.187	0.6594	0.322	0.1611	0.3606	0.2238	-0.8109	0.1952	0.0157	Wdr11
chr7	129221676	129221696	+	GGCCATGGCCCGCCAGACTG	0.4072	0.5225	0.7939	0.5094	0.5649	0.6654	0.6231	0.8764	0.0294	0.1304	Wdr11
chr7	129221694	129221714	+	TGTGGTCTCCGATGCAGAGC	0.4995	0.3456	0.6736	0.3708	0.2538	0.615	0.3864	0.0538	-0.0033	0.0234	Wdr11
chr7	129225961	129225981	+	CTCTTGCTTCTAGGGTAGCA	0.2508	0.4147	0.62	0.2787	0.0	0.2398	0.3299	-1.0944	-1.3268	0.0542	Wdr11
chr7	129225984	129226004	+	GCAGTATTACCTGCATCGCT	0.6191	0.5354	0.5857	0.3345	0.3171	0.4986	0.5105	0.2553	0.328	0.6697	Wdr11
chr7	129226430	129226450	+	GAATACCCACACATAGAAGT	0.419	0.5484	0.6345	0.3386	0.1372	0.6436	0.4842	0.2506	0.2405	0.0965	Wdr11
chr7	129226495	129226515	+	CTAATAGCAATGTATAATGA	0.6528	0.5221	0.7208	0.1878	0.219	0.6177	0.5479	-0.2819	-0.1548	0.2852	Wdr11
chr7	129226508	129226528	+	ATAATGATGGTGCTGAAGTG	0.299	0.6508	0.7936	0.4699	0.5319	0.6876	0.5554	0.5292	0.3186	0.2475	Wdr11
chr7	129226885	129226905	+	ATGGTGAGCAGTTTAAGAAG	0.2677	0.5805	0.7277	0.5226	0.4859	0.6837	0.6512	0.9653	0.5311	0.2123	Wdr11
chr7	129226911	129226931	+	AAATGTAACCTTCCGGATTT	0.385	0.1986	0.7161	0.397	0.0536	0.2535	0.1139	-1.6106	-0.8747	0.0056	Wdr11
chr7	129226917	129226937	+	AACCTTCCGGATTTTGGATG	0.5694	0.4423	0.7858	0.3114	0.433	0.575	0.2737	-1.1472	-1.3187	0.1037	Wdr11
chr7	129226922	129226942	+	TCCGGATTTTGGATGTGGAC	0.7227	0.4942	0.6862	0.3893	0.4641	0.6283	0.3062	-0.6696	-0.9695	0.0936	Wdr11
chr7	129797910	129797930	+	TCTCCGCAGGGGGATGCGCT	0.4408	0.4029	0.7108	0.5065	0.1926	0.4052	0.3273	-0.6263	-0.8313	0.0937	Fgfr2
chr7	129797961	129797981	+	GAAGTCTGGCTTCTTGGTCG	0.6004	0.5353	0.7999	0.531	0.4923	0.6304	0.5777	0.4383	-0.296	0.0543	Fgfr2
chr7	129800254	129800274	+	AACCTCAATCTCTTTGTCCG	0.5359	0.6047	0.7716	0.3859	0.2036	0.4882	0.4791	0.3775	-0.5862	0.2657	Fgfr2
chr7	129801476	129801496	+	AACGTTGTTACCTTGCTGTT	0.3733	0.3443	0.6531	0.3413	0.2871	0.3335	0.3013	-0.7275	-0.4314	0.0145	Fgfr2
chr7	129801524	129801544	+	GTTGGCCTGCCCTATATAAT	0.5389	0.2582	0.7586	0.408	0.3198	0.3753	0.1478	-0.9493	0.299	0.3944	Fgfr2
chr7	129801593	129801613	+	CAGAGCCAGCACTTCTGCAT	0.2176	0.5325	0.7303	0.6541	0.3912	0.5556	0.4824	-0.1484	0.2368	0.0715	Fgfr2
chr7	129802765	129802785	+	TTTCCACGTGCTTGATCCAC	0.4607	0.3853	0.5221	0.5446	0.1842	0.4487	0.3627	-0.4603	-0.3465	0.0955	Fgfr2
chr7	129802829	129802849	+	CACATCCCCTCCGACCACCG	0.7091	0.6738	0.8141	0.522	0.6334	0.6958	0.7014	1.0852	0.3288	0.292	Fgfr2
chr7	129802887	129802907	+	CGGTGTGGTGACCGTTCTGA	0.7023	0.5293	0.6736	0.5443	0.6515	0.6388	0.439	-0.2199	-0.318	0.1567	Fgfr2
chr7	129820721	129820741	+	ACTCACCAACGACATCGAGG	0.8517	0.7115	0.7999	0.3765	0.2823	0.6442	0.718	1.3012	0.7191	0.5906	Fgfr2
chr7	129820730	129820750	+	CGACATCGAGGTGGTAGGTG	0.593	0.5699	0.6945	0.6449	0.5789	0.6439	0.4999	0.1895	-0.2556	0.0978	Fgfr2
chr7	129820820	129820840	+	CCATAATAAGGCTCCAGTGC	0.5254	0.4259	0.7019	0.2578	0.1155	0.528	0.4368	-0.106	0.0004	0.1017	Fgfr2
chr7	129830394	129830414	+	GTTTTTTAACCACCTCATTG	0.3677	0.5446	0.7716	0.0787	0.1265	0.4993	0.2874	-1.135	-1.2091	0.127	Fgfr2
chr7	129830401	129830421	+	AACCACCTCATTGTGGGCGT	0.5798	0.4074	0.7161	0.4897	0.4089	0.5807	0.2511	-0.0186	-0.2196	0.1504	Fgfr2
chr7	129830456	129830476	+	TGTTGGCGGCAGGGACAGCG	0.439	0.6143	0.6978	0.5135	0.5386	0.6776	0.6769	0.9176	0.0979	0.1467	Fgfr2
chr7	129844185	129844205	+	TAGGTGTGGCACCTTTTATC	0.5779	0.3242	0.768	0.3781	0.1994	0.2898	0.1049	-0.7982	0.1058	0.0116	Fgfr2
chr7	129844219	129844239	+	AATAAGCACTGTCCTATTGT	0.4848	0.4236	0.7538	0.1785	0.212	0.4971	0.2892	-0.6843	-0.2026	0.035	Fgfr2
chr7	129844322	129844342	+	GGGGCAACCACGTACGCTTC	1.0	0.3551	0.6935	0.5436	0.3516	0.4668	0.3486	-0.5595	-0.0063	0.0319	Fgfr2
chr7	129844326	129844346	+	CAACCACGTACGCTTCTGGT	0.8197	0.4876	0.6589	0.2758	0.4458	0.6194	0.6206	0.1861	0.2121	0.1487	Fgfr2
chr7	129844342	129844362	+	TGGTTGGGAGATTTGGTATT	0.2731	0.3143	0.7255	0.6772	0.3634	0.316	0.1954	-1.069	-0.4069	0.1177	Fgfr2
chr7	129844349	129844369	+	GAGATTTGGTATTTGGTTGG	0.2838	0.4192	0.7432	0.4939	0.454	0.6135	0.393	-0.0433	-0.2505	0.0291	Fgfr2
chr7	129863462	129863482	+	GCACGCATGAACTTACCTTC	0.7696	0.4671	0.6345	0.238	0.3832	0.4738	0.3143	-0.467	0.4214	0.4232	Fgfr2
chr7	129863473	129863493	+	CTTACCTTCTGGTTCTAAAG	0.2491	0.4378	0.749	0.3347	0.2854	0.5255	0.3364	0.0709	0.0147	0.3536	Fgfr2
chr7	130083398	130083418	+	GAGCAATCTCTTACCTCCAA	0.484	0.5642	0.7019	0.6972	0.3745	0.5918	0.386	-0.1088	-0.0888	0.2249	Ate1
chr7	130105484	130105504	+	GTGTATAGCCACTTGATACT	0.6325	0.5508	0.7019	0.3867	0.1476	0.4073	0.3523	0.1337	0.9349	0.2399	Ate1
chr7	130106467	130106487	+	TCTGGTAGCGTTTATAGACC	0.6879	0.5381	0.7161	0.2892	0.2519	0.555	0.4855	0.0201	0.1986	0.2385	Ate1
chr7	130106486	130106506	+	CTGGTAAGACTCCTGAAATG	0.6774	0.5735	0.7858	0.4701	0.5779	0.6954	0.6442	0.9681	0.6725	0.0723	Ate1
chr7	130106505	130106525	+	GTGGCTCTGAACTGAGGACT	0.242	0.4474	0.508	0.6382	0.5517	0.6444	0.5779	0.1294	0.0427	0.0167	Ate1
chr7	130109215	130109235	+	AACTTGTGCGATGCATTTTC	0.4556	0.1029	0.6722	0.3338	0.1341	0.2554	0.0362	-1.7887	-1.084	0.0624	Ate1
chr7	130109250	130109270	+	AATCAAATCTTCCAGTGACT	0.2113	0.4821	0.7019	0.0798	0.0	0.3724	0.1024	-1.1397	-0.8369	0.0494	Ate1
chr7	130109255	130109275	+	AATCTTCCAGTGACTTGGGC	0.3066	0.4494	0.7145	0.2845	0.2136	0.5678	0.3167	-0.3793	-0.3944	0.2762	Ate1
chr7	130109380	130109400	+	ATTTCCCTTGCTTTCCGACA	0.2455	0.4205	0.6463	0.4298	0.0	0.428	0.3013	-0.4365	-0.49	0.0548	Ate1
chr7	130110744	130110764	+	GGACCAATATGAACTTTGAT	0.3113	0.3608	0.5833	0.222	0.2202	0.3918	0.2516	-0.7551	-0.1148	0.5901	Ate1
chr7	130110753	130110773	+	TGAACTTTGATTGGATGTGA	0.2206	0.5483	0.4796	0.4095	0.2809	0.6042	0.3732	-0.2727	-0.4143	0.1539	Ate1
chr7	130110789	130110809	+	AACTTCTCCTCTATAGATTG	0.3455	0.574	0.69	0.4046	0.341	0.6084	0.5209	0.1088	0.0011	0.0976	Ate1
chr7	130117860	130117880	+	CTGATAATCCTGCACTGTCA	0.4739	0.5075	0.7349	0.3742	0.2154	0.5367	0.3845	-0.1596	-0.0975	0.0865	Ate1
chr7	130121106	130121126	+	TGTTCTTGCAGTAGCCACAC	0.232	0.5473	0.5754	0.4277	0.2107	0.636	0.5179	0.433	0.4866	0.2866	Ate1
chr7	130127764	130127784	+	GTGACAGACGCAGAGTGGTT	0.4329	0.5057	0.6117	0.4565	0.4768	0.6144	0.49	0.2459	0.6652	0.0428	Gm4275
chr7	130130416	130130436	+	CCCTCTGACAAGTGTTTAGG	0.4382	0.5514	0.6781	0.4622	0.2923	0.5822	0.4845	0.1136	-0.1188	0.0961	Gm4275
chr7	130140765	130140785	+	TCTATCATGCGAGGCTGTCT	0.4757	0.4269	0.6594	0.344	0.007	0.3489	0.3107	0.0052	0.4749	0.0518	Nsmce4a
chr7	130140780	130140800	+	TGTCTTGGCCGATCACTTCG	0.8119	0.5201	0.7325	0.315	0.3977	0.5637	0.5159	0.3578	-0.1076	0.3203	Nsmce4a
chr7	130140786	130140806	+	GGCCGATCACTTCGTGGCTT	0.8183	0.2783	0.6594	0.4081	0.0689	0.2355	0.3015	-0.9219	-0.8906	0.0523	Nsmce4a
chr7	130148742	130148762	+	CGCGGTACTGATGGCGGATC	1.0	0.3742	0.6594	0.6623	0.5658	0.4547	0.1947	-0.5485	-0.3604	0.0036	Nsmce4a
chr7	130223696	130223716	+	CCTGACAAATCACCTTAGGA	0.3676	0.4891	0.6673	0.2248	0.3187	0.5967	0.6811	0.1145	0.0534	0.2344	Tacc2
chr7	130223850	130223870	+	AATTCATCCTCCAATCGCAC	0.4105	0.5651	0.6463	0.0485	0.0	0.6283	0.4891	0.5108	0.4176	0.4698	Tacc2
chr7	130223960	130223980	+	GTTCCAAAGGAAAGAGGATA	0.2852	0.4234	0.4938	0.4953	0.4262	0.5784	0.3259	-0.4643	-0.1984	0.1972	Tacc2
chr7	130224149	130224169	+	TACGTGTTCAGCCAAGAATT	0.6298	0.3753	0.6722	0.2964	0.1698	0.3694	0.2771	-0.6884	0.1476	0.1214	Tacc2
chr7	130224801	130224821	+	AGTTCAGTGGAACCAACTGA	0.5737	0.6666	0.5788	0.3996	0.5532	0.7153	0.593	0.6342	0.495	0.3926	Tacc2
chr7	130224971	130224991	+	CTTTCACAGCAAGCCCCATC	0.2863	0.486	0.6604	0.3952	0.0	0.2827	0.151	-0.99	-0.1418	0.0789	Tacc2
chr7	130225071	130225091	+	CCACTTAGACAGGAGGTTGC	0.4536	0.4161	0.7491	0.0848	0.0791	0.3427	0.424	-0.6629	-0.3103	0.0365	Tacc2
chr7	130225386	130225406	+	GCGGAGGAGGTACCCAAAGC	0.3598	0.4334	0.768	0.4228	0.4773	0.5485	0.4378	-0.153	-0.0492	0.0257	Tacc2
chr7	130225455	130225475	+	CATCCGCCTTTCAGCTGTGA	0.3882	0.3681	0.6273	0.381	0.022	0.4502	0.1925	-0.9318	-0.812	0.0662	Tacc2
chr7	130225496	130225516	+	CCCAGGCCAACCTTGTGGGG	0.202	0.5359	0.7747	0.5975	0.6025	0.5793	0.505	0.1268	-0.3091	0.0458	Tacc2
chr7	130225551	130225571	+	GATGCGTCATCTCCCCGCAA	0.7368	0.5544	0.6982	0.5873	0.4408	0.6407	0.547	0.2041	0.0772	0.1971	Tacc2
chr7	130225575	130225595	+	AAAGACTCAACAATAGGCCA	0.292	0.5955	0.6203	0.3036	0.156	0.5834	0.5326	0.6216	0.4557	0.2925	Tacc2
chr7	130225737	130225757	+	AAGAACCAACCACCTACAAA	0.2009	0.4058	0.7303	0.2758	0.2209	0.526	0.3051	-0.7544	-0.7144	0.0624	Tacc2
chr7	130225802	130225822	+	TACAGATCCTTCCTCAATCC	0.4118	0.4931	0.7161	0.2213	0.3294	0.5812	0.6381	0.2132	0.3712	0.0151	Tacc2
chr7	130225979	130225999	+	GTCAGAACTGTCAACCCCAC	0.3216	0.504	0.7019	0.4832	0.5415	0.6233	0.2942	-0.0671	-0.1002	0.0835	Tacc2
chr7	130226094	130226114	+	GCTCTTACAGAAAACTTGGG	0.2235	0.6231	0.7086	0.2072	0.4052	0.6671	0.4661	0.2889	0.0041	0.6951	Tacc2
chr7	130226115	130226135	+	GGGAAGGATAGTCTCTCTAC	0.6358	0.4394	0.7255	0.2681	0.4504	0.6243	0.4829	-0.2197	0.4276	0.0211	Tacc2
chr7	130226240	130226260	+	TGACGTACTGCCTCCGCCTC	0.8206	0.2742	0.7444	0.4899	0.4297	0.4679	0.3525	-0.3335	-0.374	0.0079	Tacc2
chr7	130226318	130226338	+	ACCTGACTCAGTAGCTCTCC	0.2668	0.4689	0.6452	0.2113	0.2826	0.5166	0.4254	0.0233	0.4283	0.0188	Tacc2
chr7	130226435	130226455	+	GAAAGAGTCGGCCCCACAGC	0.6266	0.4563	0.7586	0.3498	0.3517	0.5832	0.4145	0.0111	0.0868	0.1112	Tacc2
chr7	130226459	130226479	+	AATGGAGCAGCCGGCCCCCT	0.2667	0.3996	0.7019	0.6406	0.3409	0.2074	0.2465	-0.5702	-0.4061	0.0284	Tacc2
chr7	130226523	130226543	+	GAGGAACGAGATGGTAAAGG	0.2327	0.6417	0.7291	0.7063	0.6237	0.708	0.7001	1.0305	0.4329	0.3631	Tacc2
chr7	130226709	130226729	+	GGGGATGCCTTGCTGCCAGC	0.2258	0.42	0.7633	0.3406	0.2018	0.4776	0.2994	-0.1287	-0.0539	0.2012	Tacc2
chr7	130226933	130226953	+	AAAGGAGCCTCCACCTGCTT	0.4093	0.3867	0.7586	0.468	0.3025	0.4317	0.3937	-0.3952	0.0434	0.0491	Tacc2
chr7	130227092	130227112	+	CGTGAGTTTCATGCCCTACC	0.6325	0.5444	0.7396	0.291	0.2848	0.4398	0.3411	-0.0732	0.3763	0.0369	Tacc2
chr7	130227128	130227148	+	CCCGGTCAGAGACGAGCAGA	0.5849	0.543	0.592	0.6361	0.5466	0.6477	0.5083	0.5611	0.35	0.1109	Tacc2
chr7	130227378	130227398	+	ATCTTTGAGCAGTCTGTGCT	0.3119	0.4376	0.7003	0.2887	0.0	0.3579	0.4481	-0.31	-0.5752	0.0386	Tacc2
chr7	130227746	130227766	+	AAGCAGGCAGGAATTAACAG	0.3234	0.6926	0.8235	0.417	0.5299	0.7102	0.6276	0.5867	0.0932	0.4247	Tacc2
chr7	130227884	130227904	+	CCATTCCATAAAAGAGCACC	0.493	0.445	0.5352	0.2232	0.0394	0.4624	0.4766	0.0328	-0.1893	0.0968	Tacc2
chr7	130227999	130228019	+	GCCCTGAATGGCTCTTCTCA	0.3601	0.4683	0.7538	0.2537	0.386	0.5284	0.4939	0.0942	0.2322	0.0938	Tacc2
chr7	130228112	130228132	+	TGCAAACATGCAAAATATGC	0.3531	0.4231	0.6061	-0.0633	0.0	0.3362	0.1151	-1.3939	-1.2134	0.0127	Tacc2
chr7	130228166	130228186	+	AGGAGTGTTGACTACTCCCC	1.0	0.4841	0.7019	0.6874	0.6247	0.591	0.5784	0.3475	0.4485	0.1621	Tacc2
chr7	130228251	130228271	+	GAGACGTGGGCATGTGCGTC	0.5111	0.3882	0.5785	0.6018	0.4158	0.5331	0.3886	-0.1891	-0.3088	0.0031	Tacc2
chr7	130264806	130264826	+	TTAGCTGACTCGTCCCACCA	0.532	0.6921	0.7077	0.5131	0.4786	0.6667	0.7099	1.429	1.3591	0.5862	Tacc2
chr7	130276349	130276369	+	CCGTGCAAGTCCTGCTCCTT	0.732	0.2972	0.6594	0.5131	0.3707	0.2938	0.171	-1.2716	-0.8758	0.0082	Tacc2
chr7	130315700	130315720	+	CCCCAGTGGAATGGGCCCGT	0.6511	0.4943	0.6829	0.6727	0.5328	0.5766	0.4505	0.0832	-0.01	0.0319	Tacc2
chr7	130315706	130315726	+	TGGAATGGGCCCGTTGGATG	0.5672	0.4141	0.8141	0.5127	0.5782	0.6818	0.4869	-0.0859	-0.479	0.0064	Tacc2
chr7	130381295	130381315	+	CGGCTGGAGCGCAGGATTGT	0.677	0.3821	0.7113	0.5218	0.3617	0.4239	0.367	-0.185	0.1175	0.0616	Btbd16
chr7	130381311	130381331	+	TTGTTGGTGCAACCAACCGA	1.0	0.6415	0.6722	0.6273	0.3477	0.6474	0.6541	1.1428	0.7145	0.4454	Btbd16
chr7	130386021	130386041	+	TCCGAAAATATCATGAACAG	0.4693	0.6617	0.7432	0.5193	0.3114	0.6207	0.6406	0.486	-0.167	0.3144	Btbd16
chr7	130387712	130387732	+	CACCCTCAGATCTTTCAGTC	0.3652	0.389	0.5975	0.2222	0.3329	0.3789	0.1748	-0.8001	-0.507	0.0208	Btbd16
chr7	130387720	130387740	+	GATCTTTCAGTCTGGGACCT	0.2642	0.484	0.6452	0.3573	0.1704	0.3094	0.3309	-0.3516	-0.4288	0.0779	Btbd16
chr7	130391970	130391990	+	GAACCTCTACATGAAGGAGG	0.2871	0.5615	0.6343	0.5992	0.4884	0.6592	0.5591	0.8228	0.0295	0.2623	Btbd16
chr7	130391982	130392002	+	GAAGGAGGTGGAAATGACCG	0.4424	0.6783	0.7999	0.4856	0.6259	0.7194	0.6956	1.2231	0.1157	0.6603	Btbd16
chr7	130392003	130392023	+	GGACAATGTGCTGGGCGTGC	0.2547	0.4108	0.6594	0.3404	0.2735	0.581	0.4247	-0.119	-0.2025	0.0564	Btbd16
chr7	130398717	130398737	+	TCACCATGGCCTGTGAGAAG	0.2174	0.5321	0.7443	0.5373	0.484	0.6607	0.6234	1.0185	0.6515	0.1421	Btbd16
chr7	130398733	130398753	+	GAAGTGGCTGGCAATGAACC	0.2332	0.5952	0.768	0.2986	0.493	0.7235	0.6378	0.6823	0.3975	0.1413	Btbd16
chr7	130407610	130407630	+	GATGAACTGCAAGGTTCAGA	0.3908	0.5582	0.6594	0.3367	0.0452	0.5415	0.4383	0.2027	0.3033	0.4829	Btbd16
chr7	130407634	130407654	+	CCCAATCCACGAGACCATTT	0.6875	0.2393	0.7161	0.3529	0.1569	0.3363	0.109	-1.2855	-0.2187	0.0397	Btbd16
chr7	130479557	130479577	+	TCTTCGACGGTATTTCATCC	0.5331	0.4915	0.6698	0.114	0.1277	0.4469	0.2717	-0.3461	-0.2536	0.1096	Plekha1
chr7	130479583	130479603	+	CCAGAGAAGACAGCTTTGTA	0.2786	0.4489	0.705	0.3123	0.3954	0.5373	0.5068	-0.1024	0.4138	0.1589	Plekha1
chr7	130479590	130479610	+	AGACAGCTTTGTATGGTACA	0.2098	0.6109	0.7255	0.3205	0.4118	0.6159	0.5384	0.1913	0.396	0.0996	Plekha1
chr7	130484065	130484085	+	CCTTCAGGATCGTCACGGGT	0.918	0.5129	0.5631	0.5226	0.4154	0.6387	0.5121	0.2654	0.0272	0.2276	Plekha1
chr7	130499093	130499113	+	CTGAGTCGCCAAGGTGACTG	0.3715	0.6212	0.7432	0.6567	0.5757	0.6415	0.7035	0.0136	-0.5083	0.1789	Plekha1
chr7	130502342	130502362	+	GACAGTGCAGTTATCAAAGC	0.2811	0.3765	0.7019	0.3266	0.2955	0.6144	0.2596	-0.8016	-0.68	0.0694	Plekha1
chr7	130503953	130503973	+	AGGCTACTTCAAATCTGAAC	0.3648	0.444	0.6877	0.3986	0.0	0.3694	0.2381	-0.1703	0.2377	0.0421	Plekha1
chr7	130510089	130510109	+	AGTTGGATTAAAGCAGTCTC	0.3419	0.5057	0.6439	0.3285	0.3803	0.5979	0.4437	0.1263	0.6335	0.0322	Plekha1
chr7	130510116	130510136	+	ATCGTAGCACAGCGGGGACC	1.0	0.4862	0.7066	0.3914	0.3352	0.5118	0.5634	0.2549	0.2392	0.0196	Plekha1
chr7	130538145	130538165	+	CCGCCCACGGACTGCGAGGG	0.6627	0.5419	0.6388	0.7703	0.5904	0.4638	0.391	-0.3765	-1.0228	0.0647	Htra1
chr7	130538337	130538357	+	GCCAGCAGCGAGCCGGTGTG	0.6779	0.5872	0.8125	0.635	0.573	0.5966	0.6456	0.8154	0.3009	0.1942	Htra1
chr7	130563297	130563317	+	GGAGAAGATCGCCCCGGCTG	0.4296	0.4523	0.8141	0.6044	0.6095	0.6653	0.5253	0.3156	-0.2506	0.0893	Htra1
chr7	130563745	130563765	+	GGATTCATCGTATCGGAGGA	1.0	0.5618	0.6531	0.3119	0.408	0.6308	0.4077	-0.0544	-0.5863	0.4381	Htra1
chr7	130563771	130563791	+	GATTGTGACAAATGCTCACG	0.6322	0.7004	0.7007	0.3957	0.2969	0.6437	0.5883	0.4266	-0.2909	0.3706	Htra1
chr7	130563843	130563863	+	TGAAGCCAAAATCAAGGATG	0.2137	0.5331	0.69	0.6109	0.3904	0.6533	0.4964	0.3853	-0.1744	0.1445	Htra1
chr7	130581057	130581077	+	CGCTCCTCAGAGCTGAGACC	0.2978	0.4605	0.6935	0.1956	0.4033	0.5974	0.4974	0.1667	0.1558	0.1045	Htra1
chr7	130581152	130581172	+	CCAGCGAGGCGGCAAAGAGC	0.3473	0.4205	0.678	0.2321	0.1794	0.6194	0.4446	0.019	0.1447	0.0127	Htra1
chr7	130581173	130581193	+	GGGACTTCGGAACTCCGATA	1.0	0.5428	0.6463	0.5997	0.5396	0.6586	0.472	-0.0431	0.5385	0.1858	Htra1
chr7	130639791	130639811	+	CCAGCTGTCAACATGACGGG	0.768	0.6789	0.6672	0.6007	0.5351	0.6477	0.6201	0.9948	0.3636	0.7543	Dmbt1
chr7	130687887	130687907	+	TTGACTACAACTCCTTATTT	0.3841	0.2715	0.6463	0.2368	0.0978	0.3105	0.1648	-1.3988	-0.5928	0.0348	Dmbt1
chr7	130689788	130689808	+	GATTGGTGGACAACTACTTC	1.0	0.3926	0.7538	0.2073	0.3696	0.4938	0.3117	-0.517	0.2192	0.0316	Dmbt1
chr7	130697751	130697771	+	GTGCCAATCCCAACCACAGA	0.3581	0.5818	0.6604	0.4287	0.2718	0.5968	0.4272	-0.1845	-0.1874	0.5615	Dmbt1
chr7	130740712	130740732	+	TCACCTCTCGGTGCGGCGTT	0.9459	0.2813	0.64	0.6542	0.2869	0.2914	0.2265	-0.7833	-0.7611	0.0696	4933402N03Rik
chr7	130740806	130740826	+	GGGGTCTCTTCCCAACTCTA	0.6304	0.4556	0.6487	0.422	0.4025	0.5019	0.3586	-0.2176	0.0704	0.1297	4933402N03Rik
chr7	130740899	130740919	+	CAAAAATCTTCTTGCTGCTC	0.4748	0.3644	0.6169	0.1762	0.0	0.1093	0.0697	-1.4333	-1.1993	0.0042	4933402N03Rik
chr7	130740922	130740942	+	TATGAACGCCACCGAGATGC	0.9459	0.4636	0.6061	0.2502	0.0299	0.5917	0.615	0.7677	0.6508	0.0922	4933402N03Rik
chr7	130747600	130747620	+	TATTTTCCAAGGGCAATGCG	0.5509	0.6279	0.7026	0.3431	0.0	0.5856	0.5945	-0.0478	-0.3301	0.5342	4933402N03Rik
chr7	130747784	130747804	+	CATACTCACCCCAAAGGTGA	0.2629	0.5451	0.5788	0.3753	0.2949	0.593	0.4996	0.3992	0.0746	0.2983	4933402N03Rik
chr7	130747811	130747831	+	CAGAGGTCCTCTTTGTGGTG	0.2116	0.5574	0.7605	0.4818	0.5177	0.6124	0.5046	-0.4841	-0.8157	0.0202	4933402N03Rik
chr7	130747836	130747856	+	AATCTTGAACTACCCAGGGA	0.3939	0.6119	0.6673	0.4568	0.4437	0.6227	0.4762	0.9413	0.7961	0.247	4933402N03Rik
chr7	130747855	130747875	+	ATGGTTGTCACTGCAGATCC	0.4125	0.5066	0.6487	0.5505	0.4135	0.5932	0.5747	0.3744	0.4477	0.0273	4933402N03Rik
chr7	130747859	130747879	+	TTGTCACTGCAGATCCTGGA	0.2755	0.5765	0.6305	0.5654	0.2649	0.6388	0.6386	0.6628	0.5286	0.342	4933402N03Rik
chr7	130747910	130747930	+	GGGGTCCCTTCCTGAGCCTT	0.2759	0.3834	0.592	0.7338	0.4708	0.4089	0.306	-0.9042	-0.8655	0.0161	4933402N03Rik
chr7	130824482	130824502	+	GCCCTGAGCGAAGCTTACTT	0.5018	0.3162	0.768	0.1821	0.244	0.3593	0.2765	-0.7763	-0.0879	0.2902	Cdcp3
chr7	130824494	130824514	+	GCTTACTTTGGGCAAGGTTC	0.3742	0.2226	0.6675	0.3114	0.0792	0.4229	0.1971	-1.0069	-0.8252	0.0402	Cdcp3
chr7	130828457	130828477	+	CACCTCTGAGCATATACGGC	0.8131	0.5351	0.6673	0.1392	0.3064	0.5696	0.4591	0.281	0.1475	0.1122	Cdcp3
chr7	130830529	130830549	+	CAACGAGTATTTTGAAATCC	0.6409	0.3969	0.5494	0.2584	0.0201	0.3006	0.1536	-1.6006	-1.5403	0.0085	Cdcp3
chr7	130830559	130830579	+	TCCGTCCTCCACAAAATCCC	0.6754	0.4049	0.6487	0.134	0.367	0.6079	0.5576	0.6013	0.4423	0.1984	Cdcp3
chr7	130830575	130830595	+	TCCCTGGGGAAACCCTGCCG	0.4562	0.5506	0.8377	0.5139	0.5521	0.6238	0.346	0.3505	-0.2467	0.0461	Cdcp3
chr7	130836482	130836502	+	CCCCACAGCAACTTCCAAGA	0.3137	0.6155	0.7161	0.3977	0.3404	0.5757	0.5504	0.3592	0.4877	0.1845	Cdcp3
chr7	130836771	130836791	+	GAATTCTCAAATACTCCCAG	0.2409	0.6674	0.7574	0.4015	0.4483	0.6775	0.5119	0.8407	0.5072	0.418	Cdcp3
chr7	130837373	130837393	+	GGACTGGCCAGAGCTGCGAC	0.5888	0.4928	0.7334	0.3806	0.3724	0.6922	0.5806	0.7448	0.3901	0.1744	Cdcp3
chr7	130837380	130837400	+	CCAGAGCTGCGACTGGTGGG	0.2617	0.5327	0.7889	0.6336	0.5303	0.5871	0.6155	0.7851	0.2951	0.2246	Cdcp3
chr7	130837406	130837426	+	CAATCGATGCTCAGGGCGTG	0.7284	0.5495	0.634	0.6053	0.3965	0.4973	0.4471	0.1752	-0.3972	0.0345	Cdcp3
chr7	130837490	130837510	+	TGAAGTCATATGCAGACAGC	0.308	0.4553	0.7349	0.2681	0.0496	0.5399	0.236	-0.4294	-0.3289	0.1015	Cdcp3
chr7	130837578	130837598	+	CTAGATAACCTCCAGTGTGC	0.4426	0.3824	0.7161	0.1837	0.1301	0.5534	0.4145	-0.0986	0.0001	0.1182	Cdcp3
chr7	130837614	130837634	+	CTGGGCCAGTGTGCCCATTC	0.4213	0.3148	0.7586	0.7209	0.3791	0.1444	0.1455	-1.1551	-0.4914	0.0054	Cdcp3
chr7	130839698	130839718	+	CTGGCCAGAGCTTCGCCTAG	0.6591	0.6111	0.7443	0.4002	0.3914	0.4628	0.3813	0.0252	-0.0836	0.0817	Cdcp3
chr7	130839728	130839748	+	CAGTCGGTGCTCAGGACGAG	0.541	0.5789	0.6482	0.6751	0.5933	0.6457	0.5824	0.483	-0.0039	0.2504	Cdcp3
chr7	130839819	130839839	+	GTATGCCGCCAGCTAGAGTG	0.4699	0.6279	0.7309	0.4622	0.5802	0.7142	0.7828	1.362	0.7129	0.2811	Cdcp3
chr7	130839840	130839860	+	GGCCAGGCTGTTTCTAGCCT	0.2346	0.3981	0.7538	0.3037	0.2038	0.3045	0.352	-1.1176	-1.126	0.1826	Cdcp3
chr7	130839900	130839920	+	CTAGACAACCTTCAGTGTTC	0.3115	0.2788	0.7161	0.2666	0.0999	0.3565	0.2	-0.902	-0.3847	0.0649	Cdcp3
chr7	130839936	130839956	+	CTCGGCCAGTGTCCACATTC	0.5168	0.3431	0.677	0.4365	0.3826	0.3706	0.1815	-0.8115	-0.2075	0.0132	Cdcp3
chr7	130839957	130839977	+	GGATGGTCTGAACATAACTG	0.6455	0.7208	0.8093	0.3946	0.5605	0.7297	0.7874	1.4451	0.7237	0.7956	Cdcp3
chr7	130844837	130844857	+	CAACAGACATCCAATGTGTG	0.457	0.5604	0.7605	0.1804	0.3834	0.613	0.5711	0.4932	0.0394	0.0696	Cdcp3
chr7	130846410	130846430	+	GACTCAATTGAGATCTTCGA	0.5505	0.5944	0.6509	0.3208	0.2172	0.5737	0.3105	-0.7073	-0.7473	0.1932	Cdcp3
chr7	130846436	130846456	+	CAGAATTGCATCACTCTCCA	0.2376	0.5322	0.7019	0.2758	0.41	0.6368	0.3891	-0.2296	-0.2719	0.219	Cdcp3
chr7	130846566	130846586	+	TTCAATGCAATTCCACAAGA	0.218	0.4488	0.6203	0.326	0.1487	0.5078	0.3729	-0.6476	-0.7465	0.2115	Cdcp3
chr7	130848252	130848272	+	TGGACAGTGCTCGGGACGCG	0.5628	0.5314	0.6246	0.6194	0.6215	0.6457	0.6019	0.904	-0.2431	0.3742	Cdcp3
chr7	130848379	130848399	+	GCTCCTGGAAGTGCCTACTT	0.2176	0.5266	0.6746	0.5186	0.4015	0.4091	0.2752	-0.2082	0.4133	0.1948	Cdcp3
chr7	130852211	130852231	+	CCACGGACACAGAGTGCATC	0.3242	0.4294	0.7302	0.2124	0.159	0.4029	0.2785	-0.495	-0.1454	0.04	Cdcp3
chr7	130857422	130857442	+	TGGGTGCCCTTACGACTTTG	0.612	0.5024	0.6852	0.5494	0.4532	0.5024	0.2843	-0.3846	-0.3399	0.129	Cdcp3
chr7	130857521	130857541	+	CTCTTCAAATTTCATGACGG	0.5701	0.5791	0.7432	0.4925	0.0241	0.4368	0.3809	0.0044	-0.5475	0.2103	Cdcp3
chr7	130857603	130857623	+	CAGCAAGGCGAAATGCAAAA	0.2421	0.4784	0.7161	0.6538	0.0	0.3057	0.2331	-0.428	-0.2433	0.4099	Cdcp3
chr7	130857606	130857626	+	CAAGGCGAAATGCAAAATGG	0.2658	0.6027	0.7514	0.4519	0.4338	0.695	0.6747	0.5631	0.2482	0.0722	Cdcp3
chr7	130858416	130858436	+	CCTAGGGATGGCCCTGAGAC	0.3033	0.4379	0.7334	0.4873	0.4926	0.4922	0.4621	-0.0669	-0.3041	0.0804	Cdcp3
chr7	130858465	130858485	+	CGAGTCGAGATCTCTTACAA	0.9086	0.4152	0.7303	0.3332	0.4827	0.6488	0.4398	-0.0936	-0.1112	0.1578	Cdcp3
chr7	130858472	130858492	+	AGATCTCTTACAATGGGACC	0.428	0.459	0.6179	0.1501	0.2525	0.5838	0.3903	-0.0671	-0.1999	0.0387	Cdcp3
chr7	130858620	130858640	+	GCTGGACGATGTGCAATGCA	0.6002	0.5764	0.6141	0.4939	0.521	0.6659	0.6886	0.667	0.4149	0.2034	Cdcp3
chr7	130858661	130858681	+	GGCAATGCACACATCACGGA	0.749	0.6329	0.6531	0.3534	0.1889	0.6016	0.5322	0.5414	0.0728	0.4045	Cdcp3
chr7	130858678	130858698	+	GGATGGTTCTCTCACAACTG	0.6332	0.613	0.8093	0.3203	0.5289	0.7182	0.6591	0.7736	0.1095	0.2392	Cdcp3
chr7	130858701	130858721	+	GCACCATGAGGATGCCAGCG	0.4876	0.6511	0.6105	0.5019	0.5317	0.5464	0.5365	0.8559	0.0701	0.4497	Cdcp3
chr7	130859479	130859499	+	GGTATCGATGACGCACCAAG	1.0	0.6569	0.7183	0.4306	0.5488	0.7164	0.5844	0.9227	0.2346	0.7736	Cdcp3
chr7	130861617	130861637	+	ACAGATGAAATTTTCCATTG	0.3128	0.5764	0.7432	0.4212	0.3995	0.508	0.4345	-1.3292	-1.1946	0.0464	Cdcp3
chr7	130861712	130861732	+	CTGTGCCTGGGACATACAAG	0.2535	0.6314	0.8141	0.5853	0.577	0.689	0.5296	0.2273	-0.1591	0.271	Cdcp3
chr7	130863613	130863633	+	GACTTCATTGAGATTTTTGA	0.2191	0.3234	0.7208	0.2317	0.0504	0.3881	0.0538	-1.6782	-1.5289	0.1284	Cdcp3
chr7	130863699	130863719	+	CTCCTCAAGCCACATGAGCG	0.6483	0.5757	0.7512	0.3597	0.4341	0.6044	0.5963	0.6099	-0.3533	0.3831	Cdcp3
chr7	130863733	130863753	+	GATGCCATCGTCACCAACAT	0.5936	0.5993	0.6746	0.4381	0.293	0.5228	0.4725	0.0322	0.0105	0.5449	Cdcp3
chr7	130864398	130864418	+	GTGGCACTCAGACTAGCCAA	0.5381	0.6979	0.5788	0.8687	0.5957	0.6883	0.7672	1.2799	0.9521	0.443	Cdcp3
chr7	130864424	130864444	+	CCACCCATGCGAGGGCCGCG	1.0	0.5169	0.6388	0.4366	0.3667	0.4922	0.3703	0.281	-0.7327	0.5887	Cdcp3
chr7	130864440	130864460	+	CGCGTGGAGCTCTACTTCAA	0.5357	0.4578	0.7538	0.5915	0.5049	0.5256	0.2856	-0.4283	-0.1657	0.1067	Cdcp3
chr7	130864447	130864467	+	AGCTCTACTTCAATGGCAGC	0.3676	0.3404	0.6179	0.1074	0.0	0.4174	0.1975	-0.781	-0.9653	0.0532	Cdcp3
chr7	130864689	130864709	+	GCTGGTGTTGTCTGCTCAGG	0.2427	0.4931	0.7291	0.6458	0.4841	0.6223	0.4001	0.1447	-0.4078	0.0308	Cdcp3
chr7	130867598	130867618	+	AGGTGTACTATGCCAACACC	0.4059	0.5325	0.6675	0.2993	0.5279	0.6384	0.4635	0.1972	0.2761	0.1273	Cdcp3
chr7	130867644	130867664	+	GTCCATAGAGGATGCCCACG	0.3357	0.6828	0.7149	0.4915	0.5866	0.636	0.5512	0.8347	0.2223	0.3949	Cdcp3
chr7	130867708	130867728	+	CCAGGCAGCAGTTTTGGCCC	0.3575	0.361	0.7303	0.1414	0.234	0.4553	0.3555	-0.961	-1.1436	0.0928	Cdcp3
chr7	130867787	130867807	+	CACAATGCCCTCACAGAGAT	0.2709	0.3964	0.5999	0.3393	0.2472	0.4334	0.0548	-1.0265	-0.8946	0.1525	Cdcp3
chr7	130867804	130867824	+	GATTGGCTCACCCACAACTG	0.7382	0.6906	0.8377	0.4447	0.5788	0.7236	0.6981	1.167	0.5825	0.4983	Cdcp3
chr7	130870563	130870583	+	GGCTTCTGCAGATCTGCCGC	0.2794	0.4425	0.7161	0.2827	0.0967	0.5645	0.5038	0.2568	-0.3346	0.1286	Cdcp3
chr7	130870621	130870641	+	CGTGTAGAAGTCTACTTCAA	0.791	0.4379	0.7019	0.4075	0.44	0.5486	0.1619	-0.5825	-0.3455	0.0631	Cdcp3
chr7	130870628	130870648	+	AAGTCTACTTCAATGGGACC	0.5719	0.4338	0.6179	0.2435	0.3136	0.6047	0.3383	-0.1709	-0.3494	0.0221	Cdcp3
chr7	130870674	130870694	+	GGGCATACAGGCCGCCCAAG	0.8863	0.6186	0.7432	0.6747	0.615	0.5242	0.3839	0.2313	-0.0444	0.3315	Cdcp3
chr7	130870689	130870709	+	CCAAGTGGTATGTCAACAAC	0.9521	0.3896	0.6675	0.3876	0.3321	0.5303	0.1678	-0.7288	-0.4491	0.1092	Cdcp3
chr7	130870732	130870752	+	GCCCCCAGGAGCAGTCTGTT	0.4019	0.3891	0.5691	0.3487	0.4298	0.3938	0.2467	-0.5036	0.3664	0.0223	Cdcp3
chr7	130870738	130870758	+	AGGAGCAGTCTGTTTGGCGA	0.4224	0.5042	0.7491	0.4512	0.2735	0.5659	0.4124	0.278	-0.2162	0.4222	Cdcp3
chr7	130870744	130870764	+	AGTCTGTTTGGCGATGGCTC	0.4879	0.4421	0.7538	0.2	0.2418	0.5744	0.4336	-0.0458	-0.2686	0.0528	Cdcp3
chr7	130870794	130870814	+	CTTGGGCACAGAGACCAACC	0.4927	0.5858	0.768	0.3265	0.4587	0.5829	0.5276	0.5088	0.6234	0.0561	Cdcp3
chr7	130913516	130913536	+	TCTCACAGGTCACCACGATC	0.3538	0.5043	0.6628	0.2475	0.2045	0.4343	0.4001	0.2116	0.7639	0.0255	Cuzd1
chr7	130913594	130913614	+	TGTTGGTATAGCTGATCGCG	0.3676	0.651	0.608	0.4181	0.3353	0.6552	0.5779	0.8866	0.1275	0.4687	Cuzd1
chr7	130916519	130916539	+	GATACATTCGGTCTGCAAGT	0.4691	0.5033	0.6463	0.2087	0.0691	0.5183	0.3839	-0.2525	-0.1185	0.3435	Cuzd1
chr7	130917775	130917795	+	ACTTACTAGTGTTGACATCG	0.5677	0.692	0.6191	0.284	0.3134	0.6406	0.6044	0.3288	0.0484	0.0746	Cuzd1
chr7	130917851	130917871	+	TGTAGATAGCACGACAGTCA	0.5318	0.619	0.7161	0.4497	0.3082	0.647	0.5495	0.7068	0.7275	0.075	Cuzd1
chr7	130917917	130917937	+	TTGTTTGAGCAGGCCTGCCG	0.543	0.6024	0.833	0.5237	0.2383	0.615	0.4754	0.2505	-0.222	0.1816	Cuzd1
chr7	130918410	130918430	+	AGGGTGCGGCTTTGGATAAT	0.2821	0.1058	0.6971	0.5332	0.4163	0.3739	0.0844	-1.2996	-0.4196	0.005	Cuzd1
chr7	130918459	130918479	+	CGCAGGTCACCACCGCAGTT	0.8733	0.3961	0.7192	0.4516	0.2769	0.244	0.2401	-0.7939	-0.3867	0.0596	Cuzd1
chr7	130919733	130919753	+	TATCTGAAATGTCATCGAGT	0.5716	0.5775	0.7255	0.3004	0.0	0.5032	0.4055	0.0627	0.1075	0.1203	Cuzd1
chr7	130921846	130921866	+	GCTGTAGGACCAGGGCTTTA	0.2592	0.2709	0.6736	0.3876	0.3157	0.3377	0.0831	-1.0884	0.0211	0.1043	Cuzd1
chr7	130921862	130921882	+	TTTATGGGTCTCTCCCAGAT	0.5034	0.4294	0.705	0.5629	0.0718	0.3106	0.207	-0.4604	0.1165	0.1234	Cuzd1
chr7	130928928	130928948	+	CTTCAGAGCCTTGGATATTT	0.247	0.0622	0.6155	0.4738	0.1848	0.3093	0.1117	-1.98	-1.1346	0.0291	Fam24b
chr7	130929037	130929057	+	TCAAAAGGCTTATACATCCC	0.5215	0.4947	0.6877	0.1394	0.412	0.6077	0.498	-0.2226	-0.1305	0.1047	Fam24b
chr7	130952594	130952614	+	GTGACCCTCATCGTGGTTTG	0.6415	0.4969	0.7301	0.4681	0.4004	0.5443	0.4871	-0.2792	-0.4134	0.0871	2310057M21Rik
chr7	130952721	130952741	+	GATGCCTTGTCTAAGACTGC	0.3398	0.5165	0.6463	-0.0485	0.2075	0.6194	0.5921	0.1148	-0.0463	0.1453	2310057M21Rik
chr7	130952798	130952818	+	CGACTGAAGCTGATCCCCGA	0.8057	0.6067	0.7727	0.5173	0.3814	0.6402	0.4549	-0.1606	-0.2376	0.173	2310057M21Rik
chr7	130959221	130959241	+	CTGCGCTCCAGGCGATAACC	0.8494	0.3275	0.6533	0.4312	0.2995	0.4286	0.2831	-0.428	-0.1096	0.077	2310057M21Rik
chr7	130959230	130959250	+	AGGCGATAACCTGGACCCCA	0.5629	0.5141	0.5778	0.6491	0.6286	0.6668	0.5634	0.8235	0.8096	0.2228	2310057M21Rik
chr7	130959242	130959262	+	GGACCCCATGGACTCCATTA	0.5066	0.3456	0.6746	0.4704	0.4487	0.4957	0.3963	-0.4969	0.4703	0.1874	2310057M21Rik
chr7	130959247	130959267	+	CCATGGACTCCATTATGGTT	0.3544	0.4356	0.6093	0.3931	0.2679	0.4595	0.5131	-0.5091	-0.0164	0.2118	2310057M21Rik
chr7	130959312	130959332	+	GGTGAAGGATCTGCAGACCG	0.4364	0.6618	0.7183	0.6322	0.6255	0.7238	0.7439	1.3165	0.3452	0.635	2310057M21Rik
chr7	130962617	130962637	+	CTTTATTTTACAGGCATGCG	0.4909	0.4959	0.6377	0.227	0.0	0.4362	0.2383	-0.7746	-1.0733	0.1388	2310057M21Rik
chr7	130963642	130963662	+	TTTTCAGACTAACCGGATCC	0.5608	0.4896	0.6463	0.2244	0.0	0.3393	0.4892	-0.4448	-0.4564	0.0233	2310057M21Rik
chr7	130964224	130964244	+	GGCCCGGCGCACCTCGGAGC	0.6217	0.3307	0.7265	0.3314	0.4323	0.6283	0.5346	0.5854	0.2007	0.0191	2310057M21Rik
chr7	130964258	130964278	+	GCTGCTCGAAGTCCAAGTCT	0.4313	0.5377	0.593	0.3768	0.2828	0.5456	0.4524	0.4981	0.6732	0.0273	2310057M21Rik
chr7	130964266	130964286	+	AAGTCCAAGTCTTGGGCACG	0.6732	0.5748	0.6451	0.3731	0.3051	0.4651	0.5078	0.0262	-0.43	0.0725	2310057M21Rik
chr7	130972994	130973014	+	GTCGACTTTTGCACGTGCGC	1.0	0.4948	0.7161	0.0219	0.0	0.5036	0.1817	-0.9934	-1.1727	0.0487	Pstk
chr7	130973082	130973102	+	CTTGCGCTCCCGGACTGCGA	0.7033	0.4559	0.7596	0.5806	0.134	0.5743	0.5911	0.2516	0.0783	0.326	Pstk
chr7	130975287	130975307	+	ACAAGAACTGTTAAAGCACC	0.3876	0.4658	0.6061	0.3051	0.1523	0.5547	0.4356	0.2686	0.0388	0.2249	Pstk
chr7	130975315	130975335	+	TTCCTCGTGGCGGTCATTAG	0.5958	0.4549	0.8613	0.443	0.4278	0.423	0.1353	-0.2033	-0.1092	0.0306	Pstk
chr7	130975358	130975378	+	CCAACAGGACTGAGGCCGTG	0.2312	0.624	0.6435	0.5666	0.6034	0.6358	0.5519	0.2793	-0.1433	0.1592	Pstk
chr7	130975527	130975547	+	GAGATATGAAGTCTACCAAC	0.3163	0.461	0.6061	0.3598	0.4356	0.6591	0.5617	0.2579	0.906	0.2943	Pstk
chr7	130975878	130975898	+	TGACGAGACCATCCAGCTCA	0.6457	0.5005	0.6628	0.3295	0.3455	0.6289	0.489	0.3129	0.1998	0.0248	Pstk
chr7	130985665	130985685	+	TGGTTTGTTGCTTACTGCAT	0.3133	0.4454	0.6877	0.5139	0.3065	0.5245	0.2191	-1.0842	-0.9599	0.025	Pstk
chr7	130995468	130995488	+	GCTGTTTCTCCATACCTGTG	0.2484	0.6306	0.7228	0.5093	0.4726	0.6494	0.6335	0.7983	0.3378	0.5083	Ikzf5
chr7	131027516	131027536	+	ACAGGAGCACGTTGCTCCTC	0.4839	0.3656	0.6736	0.4231	0.2716	0.2008	0.2867	-1.147	-0.6817	0.0186	Acadsb
chr7	131030166	131030186	+	ATTGAAGTTGAAGCACAATA	0.301	0.4933	0.6345	0.497	0.2853	0.523	0.3702	-0.4921	0.0387	0.1211	Acadsb
chr7	131030225	131030245	+	GATAGAGGAACTAGCTAAGG	0.5026	0.5761	0.7149	0.7003	0.614	0.6984	0.661	0.9351	0.6863	0.3675	Acadsb
chr7	131030237	131030257	+	AGCTAAGGTGGATGCTTCGG	0.3735	0.5731	0.7149	0.609	0.6314	0.6841	0.5659	0.4206	0.0552	0.109	Acadsb
chr7	131030330	131030350	+	GGCCACCTATTTGCCAAAGC	0.5544	0.4484	0.7161	0.2684	0.2107	0.3901	0.2477	-0.9854	-0.9984	0.0868	Acadsb
chr7	131031750	131031770	+	GGAAATTACTACGTCCTCAA	0.7989	0.5013	0.6877	0.4281	0.3053	0.5701	0.2489	-0.2896	-0.2304	0.129	Acadsb
chr7	131031763	131031783	+	TCCTCAATGGGTCGAAGATG	0.6582	0.5651	0.5776	0.4129	0.433	0.6465	0.4344	0.4411	-0.1336	0.0798	Acadsb
chr7	131035997	131036017	+	GGTTCCAGAGACTAATATTT	0.2816	0.1677	0.5647	0.2574	0.2959	0.3868	0.1401	-1.173	-0.1856	0.1633	Acadsb
chr7	131036013	131036033	+	ATTTTGGGGAAAATTGGGCA	0.2941	0.4869	0.6767	0.5581	0.0	0.3675	0.1159	-0.9893	-1.2862	0.098	Acadsb
chr7	131144900	131144920	+	CGCCGCAGCCAAAGGTGCCC	0.4159	0.4943	0.6736	0.1874	0.2812	0.5248	0.4396	0.0071	-0.1673	0.0326	Hmx3
chr7	131144933	131144953	+	GGGCTTCGCGCTCTCGCAGG	0.6803	0.4461	0.8141	0.7588	0.3739	0.608	0.4483	0.285	-0.4736	0.0535	Hmx3
chr7	131144942	131144962	+	GCTCTCGCAGGTGGGCGACC	0.6132	0.5051	0.6877	0.3313	0.179	0.4642	0.3393	0.0901	0.164	0.0687	Hmx3
chr7	131144999	131145019	+	TGCCCTGCCCGCGCACTACC	1.0	0.418	0.6355	0.1961	0.17	0.3706	0.4178	0.0065	0.28	0.0241	Hmx3
chr7	131145016	131145036	+	ACCTGGAGCGCTCCCCGGCC	0.7713	0.4015	0.7334	0.4858	0.3659	0.3241	0.1672	-0.6553	-0.9069	0.0126	Hmx3
chr7	131145019	131145039	+	TGGAGCGCTCCCCGGCCTGG	0.3999	0.6099	0.7716	0.6066	0.7338	0.7234	0.5244	0.9044	0.294	0.2234	Hmx3
chr7	131145772	131145792	+	TGACCCCGACCACAAGGAGC	0.3558	0.4946	0.6072	0.2052	0.2494	0.5901	0.6119	0.604	0.245	0.1045	Hmx3
chr7	131145802	131145822	+	GAGCCCGGACGAGATCATTC	0.6394	0.4628	0.6888	0.3818	0.3251	0.3762	0.2952	-0.3397	0.7321	0.113	Hmx3
chr7	131145906	131145926	+	CGACACCGGGCTCAGAGGAC	0.3416	0.4674	0.7098	0.4447	0.4915	0.6194	0.4602	-0.1639	-0.2358	0.0135	Hmx3
chr7	131156059	131156079	+	AAGGGATGTCCGGCGGCCGG	0.4839	0.3811	0.8613	0.9165	0.6711	0.6009	0.463	0.4386	-0.1823	0.0438	Hmx2
chr7	131156091	131156111	+	CTTCACCATCCAGTCCATCC	0.3935	0.4138	0.7303	0.1509	0.097	0.3944	0.466	-0.1461	0.044	0.013	Hmx2
chr7	131165052	131165072	+	TTTGCAATAGAAAATCTTGT	0.2129	0.37	0.6179	0.1669	0.0	0.2227	0.1817	-1.0915	-0.7234	0.5739	Bub3
chr7	131165169	131165189	+	CCCAGAACTCCGTGTAATGC	0.5302	0.4558	0.6924	0.0565	0.0416	0.4638	0.3199	-0.456	-0.4909	0.0058	Bub3
chr7	131167921	131167941	+	GTCTACACCCTGTCAGTGTC	0.2051	0.3637	0.6329	0.1822	0.332	0.4795	0.3006	-0.5359	-0.6472	0.0198	Bub3
chr7	131169929	131169949	+	CATCGAAGGCCGAGTGGCTG	0.3086	0.4315	0.7904	0.4414	0.3565	0.5977	0.4288	0.1286	-0.5508	0.0356	Bub3
chr7	131534352	131534372	+	CCTTCTCATTTACATAATAC	0.368	0.4272	0.6179	0.0062	0.0	0.3705	0.2076	-0.9179	-0.5184	0.0787	Gm33146
chr7	131568709	131568729	+	GTCGCTGCTGTCCAACGGGC	0.5845	0.4129	0.5442	0.4194	0.475	0.6538	0.5009	0.2126	-0.2489	0.1252	Gpr26
chr7	131568805	131568825	+	TGGCAACCTGCTGTGTACCG	0.4136	0.7217	0.7999	0.6833	0.6198	0.7108	0.7099	0.9676	0.1733	0.3311	Gpr26
chr7	131568826	131568846	+	GGTCAACATGCCACTAACAC	0.8942	0.5851	0.7303	0.3099	0.3851	0.6573	0.5637	0.621	0.4168	0.2673	Gpr26
chr7	131568838	131568858	+	ACTAACACTGGCCGGCGTCG	0.8369	0.5721	0.7432	0.5074	0.2797	0.6109	0.6138	0.8024	0.0098	0.2153	Gpr26
chr7	131568948	131568968	+	CCGCGCTCAGCATCGACCGC	0.8475	0.3324	0.7444	0.4422	0.2688	0.5088	0.3941	-0.3707	-0.5159	0.0512	Gpr26
chr7	131568952	131568972	+	GCTCAGCATCGACCGCTGGG	0.7005	0.6572	0.7889	0.4639	0.4784	0.6476	0.7051	0.9693	0.3829	0.5167	Gpr26
chr7	131568958	131568978	+	CATCGACCGCTGGGTGGCTG	0.7651	0.4086	0.8046	0.4443	0.4825	0.5322	0.4581	-0.0568	-0.6874	0.0865	Gpr26
chr7	131569012	131569032	+	CCTCCGAGATGCCGCCTTCA	0.4227	0.372	0.6415	0.4444	0.284	0.3512	0.1905	-0.7489	-0.2118	0.027	Gpr26
chr7	131569015	131569035	+	CCGAGATGCCGCCTTCATGG	0.5882	0.6299	0.8141	0.5528	0.5765	0.7092	0.7253	0.9195	0.5563	0.2999	Gpr26
chr7	131569026	131569046	+	CCTTCATGGTGGCCTACACG	0.8303	0.5869	0.7773	0.4495	0.3991	0.6595	0.5739	0.9879	0.3089	0.389	Gpr26
chr7	131569071	131569091	+	CCACCGCGCTCGCCCTGTCC	0.6314	0.4	0.7737	0.3355	0.239	0.4777	0.3463	-0.1771	-0.0539	0.0135	Gpr26
chr7	131569228	131569248	+	GTACCTCAAGGTGCTCAAGG	0.9063	0.7215	0.7443	0.4666	0.6202	0.7045	0.6565	1.0968	0.5641	0.4423	Gpr26
chr7	131569285	131569305	+	CATGCAGACGCTTGTGCTGT	0.4972	0.4633	0.6037	0.3702	0.0	0.2538	0.3642	-0.5251	-0.6986	0.0081	Gpr26
chr7	131569288	131569308	+	GCAGACGCTTGTGCTGTTGG	0.4068	0.5465	0.8141	0.5373	0.5559	0.6703	0.6116	0.472	-0.245	0.17	Gpr26
chr7	131659402	131659422	+	TAGTGGTTGGGGACCTTCCT	0.2404	0.1833	0.801	0.3482	0.3809	0.4378	0.1178	-0.9243	-0.3998	0.043	Cpxm2
chr7	131659481	131659501	+	TGTTGATATCGATGCCATCA	0.7848	0.514	0.631	0.3466	0.0698	0.4651	0.2906	-0.6094	-0.4914	0.0092	Cpxm2
chr7	131659523	131659543	+	AGCCTCCCAACTCGGAACCC	0.9547	0.5407	0.6736	0.1725	0.4982	0.5836	0.4936	0.7361	0.5945	0.0959	Cpxm2
chr7	131661548	131661568	+	CGTTCTGCGCCGAGTATTCC	0.7955	0.3544	0.651	0.2001	0.1201	0.3795	0.1772	-0.828	-0.452	0.0177	Cpxm2
chr7	131661605	131661625	+	GTCCCAGAACCTCATTGCCG	0.7496	0.5058	0.7301	0.1036	0.4579	0.6922	0.5523	0.4279	-0.2302	0.2247	Cpxm2
chr7	131661623	131661643	+	CGTGGGCCCCTGCGATGTAG	1.0	0.5153	0.7607	0.5904	0.5	0.6334	0.3861	0.4753	0.1667	0.1735	Cpxm2
chr7	131663831	131663851	+	CCGCATACAATTTCAGGCCC	0.7748	0.4349	0.6061	0.3649	0.2553	0.4592	0.3915	-0.1719	-0.3429	0.1362	Cpxm2
chr7	131663859	131663879	+	TTTGCCAATGTTGTAAATCC	0.2927	0.3867	0.5647	0.3404	0.0	0.379	0.4365	-0.5891	-0.6231	0.0305	Cpxm2
chr7	131663868	131663888	+	GTTGTAAATCCTGGTAATAT	0.3989	0.2364	0.6452	0.2305	0.2055	0.3672	0.1862	-1.1437	-0.5541	0.0184	Cpxm2
chr7	131672547	131672567	+	GGCGCATTTCCTTATAGTTG	0.7111	0.5064	0.7018	0.2409	0.311	0.6127	0.5411	-0.3953	-0.5663	0.1454	Cpxm2
chr7	131672572	131672592	+	CTTAAAATCCAGGTCATCCG	0.3743	0.6333	0.8046	0.3736	0.2433	0.6017	0.6389	0.8339	0.1445	0.4437	Cpxm2
chr7	131672575	131672595	+	AAAATCCAGGTCATCCGTGG	0.5756	0.6475	0.7858	0.7054	0.1897	0.5285	0.5126	0.6936	0.2913	0.1455	Cpxm2
chr7	131680488	131680508	+	GGGGCAAACTCACCCGGCAG	0.6164	0.4679	0.7301	0.5836	0.6386	0.6198	0.4415	-0.1928	-0.4489	0.0437	Cpxm2
chr7	131680574	131680594	+	GCGAATGTAGCGGGCCACCA	1.0	0.5394	0.6924	0.5088	0.5227	0.6163	0.4505	0.3009	0.2274	0.1565	Cpxm2
chr7	131680581	131680601	+	TAGCGGGCCACCATGGGGAC	0.5298	0.441	0.7334	0.6377	0.5844	0.6217	0.3314	0.1655	0.1964	0.0531	Cpxm2
chr7	131681782	131681802	+	TCTTCACAGTAACCCATGTG	0.5904	0.6713	0.6672	0.5939	0.4628	0.6403	0.6645	1.0186	0.6267	0.1768	Cpxm2
chr7	131730082	131730102	+	GGATGTTGAGTCTCCCCCGG	0.6439	0.5966	0.7858	0.7111	0.6556	0.6638	0.4803	0.4473	-0.0754	0.3397	Cpxm2
chr7	131730110	131730130	+	CAGGCCATAACGCTTCGATG	0.8341	0.6636	0.7631	0.4314	0.5367	0.7018	0.6437	1.2058	0.9099	0.2129	Cpxm2
chr7	131730124	131730144	+	TCGATGTGGAGGCATGCAGC	0.545	0.4862	0.7869	0.4081	0.0926	0.5401	0.5475	0.5989	0.627	0.0474	Cpxm2
chr7	131755998	131756018	+	CCGATGCAAAAGTTACCTGG	0.6799	0.7612	0.7324	0.5453	0.5323	0.6873	0.6376	0.987	0.43	0.398	Cpxm2
chr7	131756060	131756080	+	CTTGGGCTTGATGGCCTTCT	0.2076	0.1417	0.6971	0.6694	0.2501	0.2394	0.0374	-1.4362	-0.8695	0.0119	Cpxm2
chr7	131756203	131756223	+	GCCCGCGCCGCCAGAGCTCC	0.3603	0.3157	0.6345	0.379	0.4055	0.5461	0.3966	0.0684	-0.0667	0.009	Cpxm2
chr7	131864539	131864559	+	ATCCCACATTGTAGAGGCGC	0.577	0.4992	0.4938	0.2443	0.283	0.581	0.415	0.2539	0.1645	0.0223	Chst15
chr7	131868389	131868409	+	AATGATCTTATTCATCTTGC	0.5158	0.2716	0.6877	0.0157	0.0	0.3256	0.0364	-1.2534	-0.8264	0.0217	Chst15
chr7	131868430	131868450	+	CCTGCAGTCCTTGATGGATC	0.3804	0.403	0.6604	0.5502	0.3364	0.4189	0.3629	-0.1127	-0.1197	0.0575	Chst15
chr7	131870663	131870683	+	CCACCAGTGCGGCTCCTTGA	0.4335	0.3826	0.7218	0.5223	0.4032	0.5055	0.4191	-0.1654	0.2834	0.1874	Chst15
chr7	131870714	131870734	+	GAGGCGGTCGTACAGGTCAG	0.2001	0.6062	0.7678	0.8024	0.633	0.6535	0.615	0.8825	0.4383	0.3524	Chst15
chr7	131870749	131870769	+	GCTGCCCAATGATGTAGAAG	0.2892	0.5916	0.6592	0.2943	0.2094	0.6218	0.5058	0.2941	-0.1032	0.1496	Chst15
chr7	131870797	131870817	+	TGCCCTGCACGTGGGACAGG	0.3886	0.5725	0.6876	0.4773	0.5362	0.633	0.3591	0.6157	0.0785	0.0849	Chst15
chr7	131870846	131870866	+	AAAGGTAGAGCGGAACCGCT	0.7591	0.5646	0.6471	0.6334	0.4563	0.5208	0.5306	0.1798	0.1292	0.1088	Chst15
chr7	131870867	131870887	+	GGAGTAGAGCACGTAGGAAT	0.7425	0.4665	0.6487	0.5119	0.426	0.6501	0.4895	0.7024	0.9668	0.2224	Chst15
chr7	131870948	131870968	+	GCTAGTCGGGAGGAATTTGC	0.6457	0.3729	0.6959	0.3369	0.2953	0.4585	0.1324	-0.5127	-0.1064	0.0717	Chst15
chr7	131871757	131871777	+	TTGTAAGTCCGGGAGCTGCC	0.5209	0.5343	0.7145	0.3606	0.0881	0.4074	0.5559	-0.4957	-0.5957	0.3325	Chst15
chr7	131871775	131871795	+	CCTGGTTGTGAACTCAATCC	0.352	0.399	0.7161	0.5293	0.461	0.6136	0.6523	0.7621	0.7418	0.2002	Chst15
chr7	131871874	131871894	+	GTGATGCTCTTTCACATCAC	0.3759	0.3701	0.7255	0.5573	0.3273	0.5151	0.347	-0.6867	-0.5582	0.0478	Chst15
chr7	131871907	131871927	+	ATCCATCACGCTGGGGTTGC	0.2319	0.2672	0.6736	0.1951	0.1806	0.2799	0.146	-1.5431	-1.5639	0.0019	Chst15
chr7	131871924	131871944	+	TGCTGGGAAAGCCCCCATAA	0.2584	0.4474	0.768	0.4931	0.4766	0.3768	0.1859	-0.6551	0.0333	0.0475	Chst15
chr7	131872176	131872196	+	GGCACGCCTGATGACTGTGA	0.3831	0.46	0.684	0.565	0.4443	0.6663	0.5339	0.5461	0.4064	0.0857	Chst15
chr7	132164337	132164357	+	CGAACTCCTGTCAGGTATCC	0.7647	0.3419	0.5896	0.2336	0.1628	0.354	0.282	-0.6887	-0.3119	0.0345	Oat
chr7	132165939	132165959	+	AGTGCGGGCAGATCGTTATA	0.5842	0.3316	0.7124	0.4684	0.3549	0.4038	0.1845	-0.5898	0.4752	0.1739	Oat
chr7	132165944	132165964	+	GGGCAGATCGTTATATGGGA	0.2702	0.5442	0.5951	0.6208	0.5421	0.6943	0.4584	0.7289	0.4337	0.4629	Oat
chr7	132165986	132166006	+	GGGTCCAAAGCCATCATAAC	0.5572	0.4068	0.6463	0.3721	0.2753	0.4578	0.2469	-0.5765	0.1629	0.0664	Oat
chr7	132165998	132166018	+	ATCATAACTGGTCGGATCTG	0.5302	0.5537	0.7149	0.4578	0.4578	0.631	0.4845	0.5329	0.0766	0.0699	Oat
chr7	132166004	132166024	+	ACTGGTCGGATCTGTGGAAC	0.3793	0.3954	0.6736	0.4686	0.4483	0.5555	0.4103	-0.1054	-0.2012	0.0084	Oat
chr7	132168913	132168933	+	TTCATGGCATCTATGATCTT	0.299	0.2843	0.7255	0.4554	0.2586	0.3518	0.2113	-1.2263	-0.5801	0.0426	Oat
chr7	132168917	132168937	+	TGGCATCTATGATCTTTGGG	0.4503	0.6157	0.7228	0.5824	0.5031	0.662	0.6077	0.7496	0.3002	0.7083	Oat
chr7	132171737	132171757	+	CTTCTTTGTGGCAACAGACG	0.6722	0.5593	0.7858	0.409	0.28	0.5814	0.3265	0.3676	-0.1344	0.6197	Oat
chr7	132199276	132199296	+	AGTGCGCGCGCGCCTTGGCT	0.6014	0.3839	0.7391	0.3985	0.3006	0.5881	0.3514	-0.0249	-0.1441	0.0255	Nkx1-2
chr7	132199285	132199305	+	GCGCCTTGGCTTGGCGCAGC	0.5207	0.3195	0.6037	0.5401	0.0	0.1508	0.1991	-0.797	-1.0575	0.0058	Nkx1-2
chr7	132199394	132199414	+	ACCGCTACTGCCCGGGCCTC	0.6248	0.3373	0.6179	0.549	0.3631	0.2564	0.2806	-0.2885	-0.4109	0.0058	Nkx1-2
chr7	132199431	132199451	+	CCCCCTGCCAGCGCTCTGGC	0.3473	0.3807	0.6542	0.1787	0.2062	0.4584	0.3807	-0.7024	-0.965	0.0482	Nkx1-2
chr7	132201043	132201063	+	GGGGTCTCCTGTGACCCGAT	0.8119	0.5387	0.6815	0.7555	0.585	0.423	0.3817	-0.6223	-0.4128	0.2485	Nkx1-2
chr7	132212523	132212543	+	AACCGCTATCGCAGGCTCTG	0.3887	0.6676	0.7432	0.3503	0.3783	0.5565	0.4758	0.3159	-0.1787	0.0434	Lhpp
chr7	132235757	132235777	+	TATGTCCAACCCAAACTGTG	0.3425	0.7476	0.6695	0.3294	0.3344	0.6325	0.7413	1.1937	0.5861	0.3227	Lhpp
chr7	132235773	132235793	+	TGTGTGGTGATTGCGGATGC	0.6042	0.3887	0.7538	0.3758	0.4876	0.6195	0.4683	-0.5331	-0.6488	0.0118	Lhpp
chr7	132235853	132235873	+	AAACCCCGTGCTCATATCCC	0.7117	0.4386	0.6888	0.1817	0.4002	0.5137	0.5164	0.0969	0.2482	0.0287	Lhpp
chr7	132243253	132243273	+	CGCTATTACAAGGAGACCTC	0.7216	0.4789	0.7208	0.228	0.4383	0.6016	0.3675	-0.4349	-0.1504	0.0391	Lhpp
chr7	132243271	132243291	+	TCTGGCCTGATGCTGGACGT	0.5502	0.5687	0.7775	0.5801	0.5371	0.6181	0.6395	0.3076	-0.0658	0.2348	Lhpp
chr7	132361222	132361242	+	GCGGCTGCGGGCAAGCCCAC	0.7391	0.362	0.6888	0.5314	0.504	0.5502	0.4713	0.3752	0.3448	0.1807	Fam53b
chr7	132361264	132361284	+	CGTTGAGGCAGGTGTGCTGT	0.4482	0.491	0.7066	0.5168	0.3709	0.5609	0.4466	0.1963	0.0029	0.0562	Fam53b
chr7	132361286	132361306	+	GCTGAGGGGGGACAGTATTC	0.3541	0.1946	0.7822	0.4151	0.2052	0.2728	0.1088	-1.0984	-0.1374	0.0157	Fam53b
chr7	132361358	132361378	+	CGGCCCCCTCCCACTGGGTG	0.2568	0.3487	0.7239	0.5322	0.6033	0.5888	0.2701	-0.5136	-1.0251	0.0175	Fam53b
chr7	132361440	132361460	+	AGGGTTGCCCCCCAAAGCGG	0.9274	0.5685	0.7467	0.6569	0.544	0.6537	0.6777	0.9888	0.3689	0.3258	Fam53b
chr7	132361455	132361475	+	AGCGGTGGTGCAGGCTCGAC	0.6425	0.4598	0.639	0.8009	0.5591	0.5007	0.2257	-0.3585	0.0335	0.02	Fam53b
chr7	132361486	132361506	+	TGAAGAGAGCCCATTGGCCC	0.2985	0.4947	0.7303	0.3075	0.2575	0.5565	0.5523	0.6597	0.3534	0.2405	Fam53b
chr7	132361519	132361539	+	GAAGCTAGAGCTCCGCTGCA	0.5119	0.3882	0.6258	0.2954	0.4414	0.6273	0.6379	0.2733	0.1053	0.0575	Fam53b
chr7	132361545	132361565	+	TGACGCCATTGGAGTAGCGC	0.979	0.5529	0.7066	0.1409	0.1206	0.5259	0.4492	0.563	0.3511	0.1401	Fam53b
chr7	132361597	132361617	+	CTCCACGGGAGTCCAGACTT	0.3694	0.5376	0.677	0.5824	0.4379	0.4162	0.3389	-0.5329	-0.1423	0.0137	Fam53b
chr7	132361630	132361650	+	CCGCCATGACGTCCGGCAAC	1.0	0.3445	0.6746	0.4637	0.0	0.2484	0.2788	-0.8212	-0.6339	0.0174	Fam53b
chr7	132361665	132361685	+	AGAAGGATAGTGACCGGCAC	0.8864	0.5209	0.7727	0.5759	0.5783	0.636	0.4407	0.1357	0.1124	0.2246	Fam53b
chr7	132361675	132361695	+	TGACCGGCACTGGCGTTTGC	0.8973	0.3148	0.7596	0.0878	0.1836	0.3568	0.15	-0.8777	-0.6503	0.0454	Fam53b
chr7	132361701	132361721	+	GAGCTGAGGGGTTCCCATTG	0.3445	0.5204	0.8377	0.6089	0.6322	0.5634	0.3766	0.3231	0.3497	0.0072	Fam53b
chr7	132361732	132361752	+	GTTGAGGTCTTTGATTAGGC	0.2864	0.4664	0.6909	0.2988	0.3299	0.5905	0.3865	-0.4106	-0.2918	0.2796	Fam53b
chr7	132361820	132361840	+	CATTCCCAGATGCTGGCGCT	0.3182	0.4704	0.6447	0.4534	0.2833	0.4661	0.5189	-0.2156	-0.4359	0.1145	Fam53b
chr7	132361824	132361844	+	CCCAGATGCTGGCGCTTGGC	0.3116	0.4	0.6578	0.2449	0.1233	0.3261	0.2703	-1.2448	-1.1498	0.0296	Fam53b
chr7	132373329	132373349	+	GTAGGTCCTTGACTCATCTT	0.9594	0.4192	0.7303	0.5222	0.4929	0.4998	0.4769	-0.2484	0.4639	0.3567	Fam53b
chr7	132433209	132433229	+	ATTGTCAGGATTAAGACTTA	0.255	0.4463	0.7019	0.3192	0.2534	0.4386	0.3454	-0.1464	0.8485	0.0204	Eef1akmt2
chr7	132452360	132452380	+	TCAAGCACTGAGGCATCCAA	0.2264	0.5545	0.6959	0.5562	0.4719	0.6632	0.36	0.0802	-0.0421	0.53	Eef1akmt2
chr7	132454263	132454283	+	TCCGCCGCGGAACTGCCCTC	1.0	0.4467	0.6888	0.454	0.4705	0.5627	0.4612	0.1564	0.3047	0.2126	Eef1akmt2
chr7	132454294	132454314	+	CGGGGACCACAGCACCGCTG	0.337	0.613	0.8471	0.7496	0.6711	0.726	0.6154	0.4793	0.0424	0.0684	Eef1akmt2
chr7	132466684	132466704	+	CTTTTAGGAAGGATTTTTGC	0.2716	0.3563	0.7349	0.0645	0.0	0.3144	0.0417	-1.3585	-0.9956	0.0822	Abraxas2
chr7	132466760	132466780	+	ACAGAGTTTCTGCAAGTAAT	0.4795	0.3451	0.6911	0.3416	0.1314	0.3975	0.1392	-1.0478	-0.3909	0.1398	Abraxas2
chr7	132476547	132476567	+	TGTTGCAGAAAGTTATCGGA	0.9513	0.5701	0.6046	0.379	0.1927	0.6234	0.5615	0.9735	0.8182	0.6388	Abraxas2
chr7	132551428	132551448	+	TGTCGTGCCCAGAGACCCAG	0.4283	0.6892	0.7088	0.5961	0.5458	0.6878	0.5623	0.8398	0.1632	0.6152	Zranb1
chr7	132551574	132551594	+	GGTTAAGTCTTCATACAGCA	0.3694	0.5795	0.5573	0.2337	0.3362	0.6849	0.5807	0.2455	-0.0556	0.5917	Zranb1
chr7	132551816	132551836	+	CTGTTTGCACATATGAAAAC	0.2799	0.317	0.6877	0.2056	0.0	0.3429	0.1023	-1.4736	-1.3607	0.0223	Zranb1
chr7	132552033	132552053	+	GGATTTTCAGAGGATCGAAT	0.5122	0.5125	0.7349	0.3106	0.1937	0.4898	0.2451	-0.3351	-0.0719	0.4873	Zranb1
chr7	132552037	132552057	+	TTTCAGAGGATCGAATTGGC	0.5136	0.5499	0.6234	0.1952	0.1339	0.4719	0.3462	-0.7166	-0.5454	0.0466	Zranb1
chr7	132552046	132552066	+	ATCGAATTGGCTGGTGCTGT	0.6655	0.5134	0.6594	0.429	0.293	0.4854	0.4124	-0.1158	-0.4249	0.0235	Zranb1
chr7	132552141	132552161	+	GCTATTCCTCAATGCCTGTG	0.3026	0.5476	0.6519	0.4792	0.3475	0.6094	0.6161	0.4086	0.0309	0.0993	Zranb1
chr7	132568353	132568373	+	TGGCTACACTCTGGTACATC	0.8691	0.4775	0.6594	0.3969	0.3951	0.4347	0.3004	-0.6411	0.232	0.0225	Zranb1
chr7	132575162	132575182	+	AAGAATCTCCCATTATAAAC	0.5899	0.3903	0.6203	0.1799	0.0021	0.3665	0.1557	-1.0831	-0.1198	0.2915	Zranb1
chr7	132575187	132575207	+	TTTGGAGTTGGCTACACGTC	0.7613	0.4004	0.6815	0.6342	0.3986	0.4867	0.4068	-0.4273	-0.3682	0.0254	Zranb1
chr7	132600964	132600984	+	AGTGGCCAGGTCCTTCAGGA	0.2247	0.5418	0.7098	0.365	0.6232	0.6814	0.6587	0.3884	0.3646	0.1172	Ctbp2
chr7	132601041	132601061	+	GCAGGGGGCCGTTCATGATC	0.5072	0.2286	0.7147	0.3446	0.252	0.3769	0.2635	-0.8732	-0.5186	0.0177	Ctbp2
chr7	132615244	132615264	+	ACTTGGTTCTGGAGTTAGCA	0.2053	0.5542	0.6672	0.3345	0.1839	0.5613	0.4786	0.0573	0.0947	0.4091	Ctbp2
chr7	132615259	132615279	+	TAGCATGGTTGACACGATGA	0.6898	0.5202	0.7161	0.5439	0.5279	0.664	0.6132	0.3411	0.1329	0.1311	Ctbp2
chr7	132615288	132615308	+	CAGTCCGCCGGGCCACCTTC	0.5973	0.2822	0.6686	0.3848	0.2907	0.3565	0.1734	-0.5021	0.0523	0.07	Ctbp2
chr7	132615309	132615329	+	GGTACGGTGAATGAGGTGTG	0.4454	0.6872	0.6907	0.6479	0.6313	0.6962	0.6285	1.2496	0.7619	0.1489	Ctbp2
chr7	132615378	132615398	+	CTCCAGGTTTCCGCAGGAGC	0.4865	0.2426	0.6864	0.2739	0.3785	0.5239	0.2921	-1.0537	-1.2482	0.0063	Ctbp2
chr7	132615463	132615483	+	CATGGGCACCGTGTACGAGG	0.4332	0.6333	0.7702	0.717	0.5817	0.6771	0.6814	1.2642	0.761	0.1837	Ctbp2
chr7	132615615	132615635	+	ATCCAGAGTTGGAGGGTAAG	0.2244	0.4592	0.7856	0.4391	0.5141	0.5728	0.3459	-0.3768	-0.3686	0.0327	Ctbp2
chr7	132615638	132615658	+	GGGGTTTGGGACCCCACCAC	0.7198	0.3099	0.7444	0.7552	0.6856	0.4659	0.2575	-0.8904	-0.9148	0.0096	Ctbp2
chr7	132615810	132615830	+	TGGGCAGCAGCTCACTTCGG	0.3862	0.5738	0.7443	0.7353	0.5644	0.669	0.6501	0.5424	0.3083	0.0895	Ctbp2
chr7	132615918	132615938	+	GGCGGCTTAGGACTCGGGCC	0.7735	0.446	0.6815	0.3511	0.356	0.4041	0.1176	-0.8273	-1.1199	0.072	Ctbp2
chr7	132615928	132615948	+	GACTCGGGCCTGGCCCAGGT	0.43	0.3542	0.7108	0.7072	0.4877	0.4755	0.3192	-0.1588	-0.1375	0.0393	Ctbp2
chr7	132616066	132616086	+	GGCCAAAAACTCAGGGTACA	0.5429	0.568	0.631	0.2815	0.288	0.4526	0.4026	-0.2394	-0.3731	0.0507	Ctbp2
chr7	132616222	132616242	+	CTCAGTAGGGACAGCTGAGC	0.209	0.3246	0.6594	0.465	0.2091	0.3833	0.1597	-0.797	-0.5782	0.0013	Ctbp2
chr7	132616258	132616278	+	GCATGTTGGGGCCACCTGTC	0.6685	0.3677	0.6957	0.6609	0.4104	0.412	0.2524	-0.3032	0.0582	0.0187	Ctbp2
chr7	132616348	132616368	+	AGGTACCTCTATCCCTAATC	0.9618	0.4096	0.7161	0.3359	0.2049	0.3608	0.333	-0.0974	1.1615	0.0549	Ctbp2
chr7	132616385	132616405	+	CTTCCATACCTCCCAGGAGA	0.2188	0.4962	0.593	0.3438	0.3591	0.578	0.5024	0.3257	0.1523	0.1516	Ctbp2
chr7	132616407	132616427	+	GAGCCCTGCCGTGTGTCCGC	0.3492	0.4657	0.6888	0.3559	0.2337	0.5759	0.3946	0.3929	0.1546	0.0924	Ctbp2
chr7	132616525	132616545	+	GCTGCCAAGCATTCCGTAGC	0.7391	0.3578	0.6604	0.1495	0.0	0.3264	0.3167	-0.9272	-0.6768	0.0424	Ctbp2
chr7	132616540	132616560	+	GTAGCTGGGCACCGGCCGGC	0.7624	0.4368	0.5833	0.4603	0.4043	0.5362	0.3266	-0.2122	-0.2394	0.1738	Ctbp2
chr7	132616547	132616567	+	GGCACCGGCCGGCTGGTTCC	0.6912	0.1493	0.736	0.3066	0.2293	0.3	0.259	-0.9445	-0.7409	0.0035	Ctbp2
chr7	132616573	132616593	+	CCGATAGAAGGGAGGCTCCT	0.4396	0.4686	0.6782	0.4487	0.3378	0.3973	0.2878	-0.7774	-0.3797	0.0132	Ctbp2
chr7	132616582	132616602	+	GGGAGGCTCCTTGGGTACCC	0.3967	0.4798	0.6971	0.5523	0.5559	0.6094	0.4487	0.4087	0.3704	0.1223	Ctbp2
chr7	132616595	132616615	+	GGTACCCTGGTGCCCCTGGA	0.431	0.3248	0.6731	0.526	0.4845	0.5854	0.287	-0.2914	-0.2982	0.0967	Ctbp2
chr7	132616616	132616636	+	GGGTCGCCATAGTAGTCTTG	0.7892	0.6244	0.7725	0.5124	0.4674	0.669	0.6461	0.8033	0.4355	0.1869	Ctbp2
chr7	132616746	132616766	+	ACAGGTAGGACTCAGTATCC	0.4295	0.4146	0.7303	0.2582	0.3242	0.4925	0.413	0.0105	0.5224	0.0056	Ctbp2
chr7	132616755	132616775	+	ACTCAGTATCCTGGGCACGA	0.3639	0.6667	0.6829	0.3079	0.2437	0.6027	0.6781	1.0644	0.8932	0.3381	Ctbp2
chr7	132724612	132724632	+	CGGCCAGCAAGCGCAATCGG	0.7202	0.5735	0.6769	0.6619	0.6051	0.7321	0.647	0.8976	0.0351	0.1748	Gm35364
chr7	132724670	132724690	+	CCACCTCCGGGCGTAGTGTG	0.7965	0.505	0.6423	0.5459	0.6006	0.6288	0.6699	0.3649	-0.1974	0.0717	Gm35364
chr7	132724682	132724702	+	GTAGTGTGTGGACACAGGGC	0.2583	0.3379	0.705	0.3909	0.5513	0.6353	0.4967	0.4284	0.1829	0.1128	Gm35364
chr7	132725381	132725401	+	CTCACCCCCCGAGAGGATGC	0.5294	0.4256	0.6888	0.2487	0.2127	0.5291	0.6071	0.1756	0.1958	0.0359	Gm35364
chr7	132725392	132725412	+	AGAGGATGCTGGCTGTAACT	0.2867	0.3935	0.7775	0.4077	0.3928	0.4868	0.4284	-0.0315	0.6799	0.3557	Gm35364
chr7	132725751	132725771	+	AGCTACACGAAAGTGCATAC	0.6685	0.5261	0.7019	0.1027	0.1116	0.5187	0.4364	0.0881	0.965	0.1077	Gm35364
chr7	132725826	132725846	+	CCGCGCCTCCCTTGAGACTC	0.4271	0.2841	0.6061	0.3737	0.4226	0.4664	0.2811	-0.8188	-0.7427	0.011	Gm35364
chr7	132725854	132725874	+	CGCAGGGGTCCCGCAGCCGG	0.4213	0.4236	0.7844	0.8646	0.6499	0.6491	0.4745	0.3752	-0.1842	0.0483	Gm35364
chr7	133189173	133189193	+	TCTTAGGTACGTAGGATGTT	0.7941	0.4231	0.62	0.4651	0.1367	0.3746	0.4254	-0.4692	0.1595	0.1908	Tex36
chr7	133189259	133189279	+	GAAATGTGTTGCTTTTGATC	0.2832	0.2861	0.7255	0.2603	0.0305	0.3877	0.0458	-1.3691	-1.1574	0.0116	Tex36
chr7	133196139	133196159	+	CAAAATAGTATCCAGAGTTC	0.3765	0.352	0.6877	0.1874	0.0	0.3546	0.1519	-0.4954	0.1623	0.03	Tex36
chr7	133196933	133196953	+	TTCTCTCGAATTTTGTAGAT	0.3485	0.2506	0.5691	0.2197	0.0884	0.3021	0.0449	-2.0781	-1.8214	0.1048	Tex36
chr7	133196936	133196956	+	TCTCGAATTTTGTAGATTGG	0.4465	0.4982	0.7904	0.4958	0.139	0.5143	0.3405	-1.0859	-1.0469	0.2692	Tex36
chr7	133196976	133196996	+	GCTCAGACAAGTATGGGCAG	0.5599	0.5665	0.7951	0.4166	0.5867	0.6319	0.4934	0.1121	-0.0005	0.3916	Tex36
chr7	133197004	133197024	+	CTTCAGGGAAGTACACGTGA	0.4893	0.5543	0.6722	0.4851	0.4606	0.6603	0.512	0.2098	0.209	0.3525	Tex36
chr7	133197011	133197031	+	GAAGTACACGTGATGGATTC	0.3472	0.39	0.7491	0.3878	0.3467	0.4394	0.3036	-0.7501	-0.2128	0.0163	Tex36
chr7	133242396	133242416	+	TTCCTTCCGTAGTTTCGGCA	0.8298	0.4969	0.7003	0.4109	0.1684	0.5216	0.292	-0.4328	-0.7871	0.3825	Edrf1
chr7	133242420	133242440	+	GTATGACTTCATTGACTCGG	0.6192	0.6465	0.6191	0.4178	0.293	0.6754	0.4985	0.2379	-0.3561	0.1302	Edrf1
chr7	133243051	133243071	+	CAGCAAGTCCCACGTGAGCA	0.422	0.5604	0.6248	0.4886	0.3328	0.5709	0.4283	0.0357	-0.3173	0.3337	Edrf1
chr7	133243093	133243113	+	GACCCTCTTACTAGATGAGC	0.6718	0.4523	0.4938	0.0982	0.1993	0.5569	0.4384	-0.0932	-0.047	0.0222	Edrf1
chr7	133245365	133245385	+	TCGTTATTCAGACTGGTGAT	0.4249	0.5622	0.639	0.3747	0.3468	0.5281	0.4637	-0.307	0.0033	0.0747	Edrf1
chr7	133245707	133245727	+	TTCCGGTTGACTAGCATCAA	0.6807	0.4391	0.6829	0.4471	0.4811	0.5678	0.348	-0.2596	-0.0476	0.0912	Edrf1
chr7	133245713	133245733	+	TTGACTAGCATCAATGGTGA	0.4762	0.5333	0.6321	0.3405	0.1852	0.5841	0.4586	0.4036	-0.0441	0.2255	Edrf1
chr7	133248729	133248749	+	TCTTGAGCCCTCATGCATAG	0.7375	0.56	0.7999	0.2131	0.0562	0.5095	0.3018	-0.0797	-0.2441	0.2863	Edrf1
chr7	133248738	133248758	+	CTCATGCATAGTGGGGCATG	0.4706	0.5904	0.7384	0.4615	0.4927	0.5704	0.5153	-0.0015	-0.2384	0.0099	Edrf1
chr7	133249086	133249106	+	ATTTCGTCCGGAATATCCTG	0.5676	0.6521	0.6721	0.3572	0.0	0.5835	0.5836	0.6839	0.1699	0.4482	Edrf1
chr7	133249139	133249159	+	TCTAACATGCCTATATTTGG	0.3226	0.534	0.69	0.3041	0.3567	0.638	0.4932	0.596	0.5436	0.2115	Edrf1
chr7	133249924	133249944	+	AAACCGATTAACGTGTTAAC	0.8991	0.3099	0.6698	0.178	0.0	0.3043	0.1303	-0.5392	0.5265	0.0295	Edrf1
chr7	133249941	133249961	+	AACTGGAATAGACTATTGGT	0.4317	0.5746	0.5951	0.2656	0.4682	0.6621	0.6528	0.6444	0.8867	0.0609	Edrf1
chr7	133252023	133252043	+	GACAGAAGAAATCCCCAATT	0.5866	0.3	0.7019	0.4701	0.2947	0.3587	0.1708	-1.0139	-0.0303	0.0333	Edrf1
chr7	133253853	133253873	+	GTGGCTATCATTAAGTCTGT	0.5405	0.5246	0.6179	0.2995	0.3283	0.5754	0.5094	0.3974	0.5574	0.1581	Edrf1
chr7	133255662	133255682	+	ACTCGTCCTTAGCTATGTGT	0.8814	0.5333	0.6817	0.5315	0.3034	0.6242	0.5853	0.6906	0.7531	0.3199	Edrf1
chr7	133256107	133256127	+	GAAGCAGATGGCCTTGTTCC	0.3365	0.3473	0.6746	0.3336	0.4234	0.5015	0.5197	-0.4941	-0.1297	0.0107	Edrf1
chr7	133258240	133258260	+	GGCAGTTGTTCTGGGCAGTC	0.2765	0.3965	0.5964	0.5073	0.4325	0.472	0.2556	-1.3788	-1.2058	0.0198	Edrf1
chr7	133258252	133258272	+	GGGCAGTCTGGAATGACCCC	0.3921	0.5039	0.7396	0.5179	0.6069	0.7275	0.6242	0.2144	0.2489	0.3698	Edrf1
chr7	133258769	133258789	+	CGGCGACATCCAACTCATGC	0.6391	0.5327	0.7303	0.1316	0.2355	0.5317	0.3296	-0.2414	-0.2117	0.0799	Edrf1
chr7	133277770	133277790	+	TCACCCTCACCTCACCATAT	0.2907	0.4637	0.6746	0.3036	0.1163	0.2731	0.179	-0.9358	0.2109	0.2053	Mmp21
chr7	133277829	133277849	+	AATGACCCCTTGCACGAACC	1.0	0.5256	0.7775	0.3037	0.2856	0.5394	0.612	0.7127	0.6132	0.1673	Mmp21
chr7	133278933	133278953	+	AATGTAGTTTGGTTGCATTA	0.3854	0.3776	0.7349	0.4275	0.1547	0.3579	0.2916	-0.6998	-0.0842	0.0527	Mmp21
chr7	133278971	133278991	+	TGTGAGGCAATCCGAGGACG	0.9483	0.5431	0.6852	0.4489	0.5811	0.6948	0.5824	1.0365	0.3167	0.343	Mmp21
chr7	133278983	133279003	+	CGAGGACGTGGCCAATTTCA	0.8549	0.3654	0.677	0.3902	0.3613	0.4199	0.1852	-0.6011	0.1723	0.1116	Mmp21
chr7	133279289	133279309	+	AGTGCTCGTCGTCATCAAAG	0.4664	0.7299	0.7443	0.4118	0.3647	0.6616	0.6283	0.7099	0.2377	0.6226	Mmp21
chr7	133280321	133280341	+	CGGTCCTCCCGGAAGTCCAG	0.3465	0.596	0.7773	0.5563	0.551	0.6918	0.6304	0.864	0.4643	0.199	Mmp21
chr7	133280491	133280511	+	CTCCTGTTGCCCATCTGGCT	0.2271	0.2933	0.705	0.2288	0.2386	0.3765	0.1848	-0.9165	-1.052	0.0156	Mmp21
chr7	133280530	133280550	+	AAAGCGCTTTTGTCTGGCCC	0.6166	0.3372	0.717	0.229	0.0	0.4142	0.2311	-1.1611	-1.51	0.0225	Mmp21
chr7	133280662	133280682	+	AGGTGAGTCCAATTCCCCAC	0.4308	0.597	0.7019	0.7475	0.572	0.66	0.6069	0.8762	1.0282	0.5639	Mmp21
chr7	133280666	133280686	+	GAGTCCAATTCCCCACTGGC	0.3058	0.5291	0.5301	0.2714	0.4837	0.6405	0.6558	0.1386	0.0385	0.1341	Mmp21
chr7	133280685	133280705	+	CTGGCAGTCTGTTCGCCTTC	0.5069	0.3012	0.6604	0.3466	0.2331	0.2933	0.1139	-1.2267	-0.9076	0.0504	Mmp21
chr7	133281669	133281689	+	GGTCCGAACGGTCCCGGCTG	0.9593	0.4481	0.782	0.4914	0.6393	0.652	0.3572	0.1718	-0.5649	0.1133	Mmp21
chr7	133294324	133294344	+	TGCCTCAACTGAAGGCTACC	0.538	0.494	0.6452	0.1246	0.2195	0.3172	0.4398	-0.3045	0.0722	0.0695	Uros
chr7	133300864	133300884	+	CTCCTTACCTAGAGAAGCGG	0.4948	0.6056	0.6663	0.509	0.448	0.6777	0.6471	0.549	-0.2014	0.3755	Uros
chr7	133304047	133304067	+	CGGCCACTTACCTGGATATA	0.5448	0.2989	0.5896	0.4881	0.4197	0.3545	0.2338	-1.0656	-0.1728	0.0239	Uros
chr7	133304073	133304093	+	CAGGCCGCTGTCATCCTCCT	0.2947	0.446	0.6746	0.6827	0.5396	0.507	0.3386	-0.5083	-0.0584	0.051	Uros
chr7	133311118	133311138	+	AAATGGAATTCAGCGGCCGC	0.9085	0.391	0.7396	0.2954	0.0	0.3644	0.384	-0.2469	-0.4093	0.0176	Bccip
chr7	133311229	133311249	+	GGATGAAGTTGACGAAATCG	0.6626	0.64	0.6333	0.2524	0.419	0.693	0.6335	0.7344	-0.186	0.4546	Bccip
chr7	133315943	133315963	+	TCCATCTCAGATAACGATTA	0.9491	0.404	0.6877	0.2472	0.2905	0.47	0.3595	-0.433	0.1115	0.0322	Bccip
chr7	133316672	133316692	+	CTGATGCAGCAGAACCACAT	0.3935	0.6091	0.7727	0.5682	0.2803	0.5388	0.4071	-0.0219	0.1624	0.1959	Bccip
chr7	133319338	133319358	+	TGCTGAACAAATTAAAGAGT	0.2517	0.4602	0.5919	0.2611	0.0505	0.537	0.2552	0.1485	0.0415	0.0523	Bccip
chr7	133319389	133319409	+	GCAGAGCATGGTTGAACAGC	0.3284	0.4832	0.6013	0.2467	0.3141	0.6139	0.4237	0.048	0.127	0.0826	Bccip
chr7	133319422	133319442	+	GAATGACACCAGCAAGCCTG	0.2676	0.5524	0.7514	0.4225	0.4939	0.6975	0.5184	0.5292	-0.1577	0.074	Bccip
chr7	133335754	133335774	+	GAGCACCATGCTAGTCAGGT	0.5673	0.5959	0.6106	0.5192	0.5119	0.6378	0.4935	0.0874	0.2282	0.0656	Dhx32
chr7	133335773	133335793	+	TTGGCTTCCTGCATTTCCGC	0.5075	0.4429	0.6604	0.2068	0.2333	0.5392	0.4042	-0.2258	-0.4161	0.143	Dhx32
chr7	133335958	133335978	+	GCTGCTTCCGGATCTCTGCT	0.494	0.4461	0.6258	0.2632	0.3281	0.5483	0.5828	0.1136	-0.0636	0.3806	Dhx32
chr7	133338940	133338960	+	CAATGACAAATTTGACCGTG	0.4523	0.6008	0.5561	0.4259	0.1514	0.487	0.3292	-0.2678	-0.798	0.0431	Dhx32
chr7	133338971	133338991	+	CAGAGACTCCCCGCAGCTGG	0.4456	0.5716	0.7467	0.7539	0.6069	0.6749	0.5553	0.8733	0.2616	0.1001	Dhx32
chr7	133339000	133339020	+	CCACCCGTCTCTGATACACT	0.5028	0.5565	0.6746	0.3004	0.2886	0.4626	0.4469	-0.2969	-0.0455	0.2565	Dhx32
chr7	133339026	133339046	+	CTTTTCTCGGTTTCGTCCAC	0.6201	0.3428	0.7161	0.4425	0.0	0.326	0.0984	-1.3725	-1.4428	0.0854	Dhx32
chr7	133339100	133339120	+	GCCCACATCTGGGTTTAAGT	0.5467	0.4837	0.7633	0.1937	0.1988	0.3889	0.252	-0.467	-0.0362	0.2533	Dhx32
chr7	133340548	133340568	+	TGTAAATCTGTTCCTTCACG	0.4603	0.5697	0.7716	0.2505	0.2832	0.6091	0.505	0.062	-0.4551	0.5679	Gm15483
chr7	133344186	133344206	+	CACCCTTCTCACCCGAGCGG	0.3195	0.5567	0.7443	0.4962	0.5069	0.6427	0.5135	0.8386	0.3117	0.2533	Dhx32
chr7	133344423	133344443	+	CAGTCGCCAGGCTTCTCTCG	0.5738	0.5742	0.7678	0.4302	0.6315	0.6907	0.5688	0.5506	0.0353	0.1024	Dhx32
chr7	133350567	133350587	+	CAACCTCAGGATTGTTTCAG	0.2854	0.5957	0.6592	0.3416	0.4087	0.5445	0.3672	-0.0374	-0.08	0.0596	Dhx32
chr7	133350653	133350673	+	CGGCCACCCGCAGGGCCAGC	0.312	0.4015	0.6321	0.3754	0.082	0.1627	0.1958	-0.7847	-0.7686	0.0462	Dhx32
chr7	133350701	133350721	+	TGCATATCACGCCCCCGTGC	0.8805	0.4874	0.7303	0.3636	0.2628	0.5402	0.4109	0.3482	0.3557	0.0421	Dhx32
chr7	133350707	133350727	+	TCACGCCCCCGTGCTGGTAA	0.518	0.433	0.787	0.5693	0.3254	0.5163	0.2562	-0.1885	-0.3691	0.2251	Dhx32
chr7	133350711	133350731	+	GCCCCCGTGCTGGTAATGGA	0.6886	0.5399	0.5914	0.3808	0.5453	0.6671	0.7222	1.0499	0.8149	0.2874	Dhx32
chr7	133454945	133454965	+	ATCACAGCATCGAATTGTAC	0.8694	0.4735	0.6793	0.0547	0.0259	0.4819	0.0837	-0.9145	-0.2677	0.0412	Fank1
chr7	133454952	133454972	+	CATCGAATTGTACTGGGATC	0.6362	0.4166	0.7019	0.3436	0.3415	0.4619	0.2103	-0.5918	-0.3624	0.0156	Fank1
chr7	133463831	133463851	+	GGGTTATGCAACAAGGCATG	0.5048	0.6266	0.7574	0.4563	0.4445	0.64	0.5842	0.619	0.1945	0.212	Fank1
chr7	133463924	133463944	+	GTACAGCCCAGTCGTCTCGG	0.6974	0.6657	0.781	0.4755	0.6106	0.722	0.7175	1.2225	0.5558	0.5736	Fank1
chr7	133469898	133469918	+	AGATCTCCTGCTTCGAATTT	0.8028	0.2287	0.6604	0.2755	0.1402	0.3223	0.1407	-1.4943	-0.5759	0.0543	Fank1
chr7	133471016	133471036	+	ATTGACGTGCCCAACAAATT	0.7755	0.3166	0.7444	0.2296	0.0	0.2463	0.0899	-0.8333	0.2535	0.1116	Fank1
chr7	133471033	133471053	+	ATTTGGCTTTACCGCTCTCA	0.5626	0.4664	0.6829	0.4179	0.0	0.4322	0.339	-0.4716	-0.4645	0.0403	Fank1
chr7	133471064	133471084	+	CAGAAAGGTTACACCAGGTA	0.5259	0.4432	0.6531	0.7343	0.5509	0.6144	0.4317	-0.2564	-0.1538	0.0837	Fank1
chr7	133478523	133478543	+	TCCGGAGACACGGAGCTTCT	0.2325	0.3745	0.7775	0.3264	0.355	0.3196	0.1339	-1.0649	-0.0769	0.0144	Fank1
chr7	133521387	133521407	+	GGCTTGCACCACCTTGACAC	0.6148	0.5673	0.7538	0.293	0.4191	0.6513	0.6128	0.6895	0.2925	0.055	Adam12
chr7	133521403	133521423	+	ACACTGGATTTTCCCACACT	0.2287	0.4592	0.7396	0.4465	0.2779	0.4049	0.4271	-1.0467	-0.7164	0.0815	Adam12
chr7	133521543	133521563	+	ACATTTGGCGAAGGCGCTCT	0.5537	0.3742	0.6594	0.5723	0.0	0.3152	0.3091	-0.4479	-0.2416	0.0432	Adam12
chr7	133531684	133531704	+	CATCCACGCCCTGACACGGG	0.8716	0.6318	0.7097	0.626	0.5594	0.6578	0.5194	0.6859	0.1261	0.1628	Adam12
chr7	133531710	133531730	+	TCATGTAGGTACACATTGGC	0.6669	0.4962	0.5857	0.2332	0.3175	0.5896	0.5242	-0.3355	-0.2634	0.0736	Adam12
chr7	133531743	133531763	+	GCAGTCCCTGTGCAGAATTC	0.3269	0.2508	0.7775	0.3269	0.2919	0.4007	0.2232	-0.8186	0.0673	0.0971	Adam12
chr7	133531763	133531783	+	TGGGAGGTCACAGGAGTTGC	0.2492	0.3563	0.6155	0.4042	0.4316	0.5417	0.4951	-0.0481	0.0678	0.0496	Adam12
chr7	133531785	133531805	+	GAGCCCCTGCATGCAGTTCC	0.2527	0.2503	0.6072	0.5395	0.3623	0.4604	0.3821	-0.1894	0.11	0.0146	Adam12
chr7	133533482	133533502	+	CCGTGCGCGCACACAGCATC	0.5793	0.3434	0.677	0.4084	0.1196	0.4028	0.2233	-0.8266	-0.3453	0.0343	Adam12
chr7	133539214	133539234	+	CCAAAGGCCTGCTTGACCTC	0.2459	0.4458	0.7538	0.4462	0.2738	0.473	0.5305	0.0096	0.2649	0.1973	Adam12
chr7	133562796	133562816	+	GGAGCCTGGTACTTACCCCG	0.5982	0.7273	0.6485	0.4672	0.6706	0.743	0.7278	1.5984	0.6481	0.7138	Adam12
chr7	133562885	133562905	+	CATGGTTCATCCCGAAGTTG	0.3989	0.5276	0.6616	0.4964	0.3573	0.6236	0.4826	-0.088	-0.4044	0.1815	Adam12
chr7	133562936	133562956	+	CACCAAGGGGGCTGTCTGAA	0.3258	0.4702	0.639	0.5557	0.408	0.3906	0.2312	-0.9535	-0.6772	0.0149	Adam12
chr7	133566473	133566493	+	TGCAGTGCACATGCTCATGA	0.2344	0.5241	0.7303	0.4705	0.3024	0.5724	0.5038	-0.0801	-0.0572	0.1313	Adam12
chr7	133566488	133566508	+	CATGATGGGTGCCATGCCGA	0.8462	0.563	0.7444	0.6888	0.4271	0.6415	0.5856	0.7452	0.2567	0.0746	Adam12
chr7	133566491	133566511	+	GATGGGTGCCATGCCGATGG	0.7143	0.6278	0.8518	0.6851	0.5811	0.667	0.6826	1.0975	0.4963	0.1141	Adam12
chr7	133569608	133569628	+	TTCTCCAGTCTAGAAACTCA	0.3143	0.5616	0.5647	0.1927	0.1468	0.5085	0.494	-0.1198	-0.2126	0.0855	Adam12
chr7	133569615	133569635	+	GTCTAGAAACTCATGGAGGC	0.2217	0.5041	0.6625	0.1407	0.3452	0.5916	0.5064	0.1011	-0.2229	0.0846	Adam12
chr7	133569697	133569717	+	AGCACGATCCGGATGTTCAG	0.8678	0.642	0.7867	0.3746	0.4388	0.6776	0.6101	0.5321	0.2747	0.5446	Adam12
chr7	133583156	133583176	+	TCCAGGGGAGACATCTTCCA	0.3154	0.6204	0.7538	0.578	0.5382	0.6085	0.6514	0.119	0.3089	0.3865	Adam12
chr7	133583165	133583185	+	GACATCTTCCATGGTGAGGT	0.2536	0.5383	0.5964	0.2443	0.4444	0.6471	0.5087	-0.0611	-0.4581	0.1073	Adam12
chr7	133583220	133583240	+	ATGTTCGTCATGCTCTCAGC	0.8042	0.3374	0.7491	0.2158	0.009	0.5315	0.3449	-0.4596	-0.2786	0.1335	Adam12
chr7	133583243	133583263	+	GACGAGTTTGTAGCTGTCAG	0.4239	0.6325	0.8093	0.5688	0.5144	0.6467	0.5033	0.222	-0.5517	0.2543	Adam12
chr7	133599926	133599946	+	CATCTCCTTGCACATGTCCA	0.204	0.5643	0.7303	0.4858	0.3287	0.566	0.6528	0.5237	0.3323	0.2634	Adam12
chr7	133736492	133736512	+	AGTTGCACAGTCAGCACGTC	0.3277	0.4778	0.6106	0.4772	0.3083	0.5501	0.2974	-0.703	-0.2508	0.0864	Adam12
chr7	133950446	133950466	+	TGTAACTCCAGCCGGGAATA	0.6178	0.3771	0.6736	0.4331	0.2316	0.4627	0.321	-0.4209	0.1985	0.1047	D7Ertd443e
chr7	133950450	133950470	+	ACTCCAGCCGGGAATATGGA	0.3568	0.5315	0.6731	0.214	0.4412	0.6666	0.6658	0.4646	0.3919	0.3083	D7Ertd443e
chr7	133950521	133950541	+	TCTCCTTTCGTACTGGGACC	0.3186	0.4318	0.6463	0.1585	0.318	0.528	0.3404	-0.1632	-0.3939	0.2098	D7Ertd443e
chr7	133950616	133950636	+	AAATGTACTGGCACCAATGC	0.5103	0.3695	0.7303	0.1837	0.1261	0.4768	0.3713	-0.2227	-0.148	0.0197	D7Ertd443e
chr7	133950658	133950678	+	CCTTGTGGCTGGCCCCATTG	0.438	0.5448	0.8613	0.578	0.5555	0.5378	0.3982	-0.1596	-0.3106	0.0817	D7Ertd443e
chr7	133950715	133950735	+	TGTGATAGAGCTGTGCTGAT	0.2312	0.4762	0.6673	0.4397	0.3231	0.442	0.4719	0.0509	0.4527	0.185	D7Ertd443e
chr7	133950758	133950778	+	CTACTCCATCTGCTGTTAAC	0.4805	0.3425	0.7633	0.3012	0.0545	0.2952	0.2034	-0.8715	-0.1389	0.2588	D7Ertd443e
chr7	133950899	133950919	+	ACTGCTGAGACACCCGGAAG	0.3514	0.5043	0.7443	0.5711	0.5758	0.6427	0.5691	0.7479	0.2607	0.0694	D7Ertd443e
chr7	133950937	133950957	+	ACCAGTGGGACTTTTCTCGA	0.6381	0.576	0.7161	0.42	0.5037	0.5711	0.3168	-0.7012	-0.6226	0.1021	D7Ertd443e
chr7	133950980	133951000	+	TGTCCTCATTGTCATTCGTG	0.4199	0.5663	0.6672	0.3876	0.3204	0.6377	0.4943	0.1029	-0.2747	0.1358	D7Ertd443e
chr7	133951025	133951045	+	CACTCAGCCTTGAGTGAGCC	0.3014	0.382	0.5738	0.2451	0.0571	0.2151	0.089	-1.6884	-1.939	0.0493	D7Ertd443e
chr7	133951059	133951079	+	CCCCTCTACGGAGCCATTGC	0.5031	0.2055	0.7444	0.1343	0.2379	0.3558	0.1949	-0.7103	-0.5062	0.0053	D7Ertd443e
chr7	133951123	133951143	+	TGGGCATCACCAGCCAGAAC	0.6204	0.3566	0.6746	0.3326	0.4135	0.5284	0.3633	-0.1161	0.1662	0.0153	D7Ertd443e
chr7	133951133	133951153	+	CAGCCAGAACTGGGGGCTCT	0.25	0.4025	0.6368	0.4987	0.4153	0.2512	0.27	-1.0511	-0.7171	0.0021	D7Ertd443e
chr7	133951203	133951223	+	AGTGTCCCATACCAAGCTGC	0.3816	0.5072	0.6487	0.2229	0.2339	0.6002	0.5673	0.6507	0.5476	0.1704	D7Ertd443e
chr7	133951233	133951253	+	GCCCACACGTCGGGCAGTAA	0.416	0.4595	0.7208	0.4097	0.3322	0.4112	0.2642	-0.4285	-0.1487	0.1503	D7Ertd443e
chr7	133951256	133951276	+	TGATAGACGAGAAACCGCTG	0.4576	0.6702	0.7951	0.3481	0.497	0.7395	0.5505	0.9009	0.3721	0.3031	D7Ertd443e
chr7	133951389	133951409	+	CATGCTCACTCCATCGCGCC	0.9832	0.4352	0.6117	0.3551	0.0892	0.4324	0.3721	-0.1837	-0.5473	0.028	D7Ertd443e
chr7	133951399	133951419	+	CCATCGCGCCTGGCCAAAGC	0.4321	0.4203	0.7596	0.2093	0.1319	0.4718	0.2833	-0.6031	-0.4827	0.0872	D7Ertd443e
chr7	134100583	134100603	+	TGTACCTCATATCCGCTCGC	0.913	0.5164	0.6463	0.1605	0.0	0.4733	0.5592	0.6542	0.5552	0.2347	D7Ertd443e
chr7	134100617	134100637	+	CCTTCAGGCTGGGACACGTG	0.6436	0.6277	0.7285	0.8017	0.6207	0.6704	0.6336	0.5675	0.0988	0.301	D7Ertd443e
chr7	134100633	134100653	+	CGTGTGGATGAAACAAACTT	0.5923	0.6234	0.658	0.403	0.3747	0.5057	0.5391	-0.2975	-0.16	0.425	D7Ertd443e
chr7	134100689	134100709	+	CCAAGTCCGAGACCATCACA	0.7863	0.6836	0.6628	0.458	0.4126	0.6608	0.6297	0.7337	0.6721	0.5962	D7Ertd443e
chr7	134339405	134339425	+	TCACCACAACGCTTCGAGAG	1.0	0.6643	0.6813	0.4072	0.4544	0.6334	0.5032	0.8417	0.0801	0.1988	Dock1
chr7	134339417	134339437	+	TTCGAGAGTGGTCTACCATC	0.7616	0.4599	0.6722	0.4825	0.4388	0.4725	0.4555	-0.0347	0.7057	0.1126	Dock1
chr7	134339433	134339453	+	CATCTGGAGGCAACTTTATG	0.4248	0.4722	0.8377	0.4177	0.3565	0.454	0.2603	0.1961	0.2845	0.0778	Dock1
chr7	134342751	134342771	+	TGATCTATGACCTTATTGAA	0.5508	0.5053	0.5017	0.2595	0.3263	0.5213	0.5538	0.3352	0.6424	0.2998	Dock1
chr7	134342771	134342791	+	TGGCGGTCGCAGATCCTTTC	0.5182	0.2288	0.801	0.5486	0.2957	0.3486	0.051	-1.4395	-0.2043	0.0204	Dock1
chr7	134346022	134346042	+	CGAAGTTGCTTCTAAACAAG	0.2696	0.6054	0.69	0.4833	0.164	0.5495	0.3559	-0.5257	-0.9591	0.4484	Dock1
chr7	134346743	134346763	+	GTTTGTTAACCTCAAAAATG	0.2583	0.5465	0.69	0.367	0.1802	0.5106	0.3398	-0.4244	-0.8001	0.2119	Dock1
chr7	134346797	134346817	+	CATGTCTCTTTATGACCCCA	0.25	0.5189	0.5494	0.5728	0.3645	0.5958	0.4589	0.3817	0.299	0.4467	Dock1
chr7	134348620	134348640	+	AAATTCATATTTTTAGGATC	0.2178	0.3049	0.5778	0.1579	0.0	0.2372	-0.0187	-1.8897	-1.6276	0.0107	Dock1
chr7	134348686	134348706	+	GATTGTCCGTGTCGGTCGCA	0.9565	0.5002	0.6248	0.5367	0.292	0.5667	0.3497	-0.0659	-0.4231	0.3981	Dock1
chr7	134348750	134348770	+	CGGCGACCTTTCGGCGTGGC	1.0	0.398	0.6248	0.5786	0.3907	0.3927	0.258	-0.9838	-1.3016	0.0198	Dock1
chr7	134362548	134362568	+	GTAACCTTGAAATTACTTCC	0.4997	0.4021	0.5363	0.0583	0.285	0.5611	0.352	-0.1416	0.5868	0.1992	Dock1
chr7	134362586	134362606	+	TCGGAAGGAGTTTCCTCACT	0.2962	0.4344	0.7161	0.646	0.3961	0.3617	0.3123	-0.8091	-0.223	0.0334	Dock1
chr7	134362589	134362609	+	GAAGGAGTTTCCTCACTTGG	0.2413	0.5235	0.7183	0.5078	0.5454	0.6902	0.5638	0.107	-0.0498	0.1723	Dock1
chr7	134365635	134365655	+	TAAAACAACTGCGAAGAACG	0.6904	0.6578	0.7041	0.3757	0.0564	0.5976	0.6741	0.6684	-0.1868	0.1821	Dock1
chr7	134365677	134365697	+	TGATGAAGATGGGAAGCGAT	0.4663	0.5285	0.6187	0.5461	0.5331	0.6625	0.4166	-0.0533	0.1111	0.3097	Dock1
chr7	134366948	134366968	+	CACGTGATTTTCCCCGGTGC	0.653	0.4505	0.7396	0.3276	0.4766	0.6047	0.3822	-0.6244	-0.8304	0.012	Dock1
chr7	134367009	134367029	+	ATCAAGTGAAGCAGCCTCGC	0.7955	0.4408	0.6688	0.2498	0.2445	0.5567	0.3461	-0.1037	0.4545	0.067	Dock1
chr7	134367031	134367051	+	GTTTGAGACCCTTAAGGTAT	0.5573	0.3896	0.6345	0.3736	0.3511	0.4721	0.2384	-0.8405	-0.3971	0.1799	Dock1
chr7	134373233	134373253	+	GTGAAGCTGATGAGATACGA	0.645	0.6649	0.6202	0.4476	0.4676	0.6985	0.6112	0.6559	0.5598	0.3389	Dock1
chr7	134379126	134379146	+	ACCTCCTGGGGCTGTTGAAG	0.2357	0.487	0.6876	0.414	0.4864	0.6179	0.4076	0.4291	0.1212	0.0076	Dock1
chr7	134379178	134379198	+	CTTGAGGCAGTTGATGAAGG	0.4319	0.6226	0.8235	0.6549	0.5009	0.6606	0.5713	0.6285	0.068	0.2649	Dock1
chr7	134384145	134384165	+	TACCTTGGTGTTTGATGCTC	0.2822	0.3144	0.5636	0.3915	0.3225	0.4685	0.4399	-0.35	-0.3336	0.0221	Dock1
chr7	134384466	134384486	+	TGTTGATAGGTCTTTATTAT	0.3891	0.1722	0.7019	0.2518	0.1868	0.2892	0.0258	-1.811	-0.895	0.0491	Dock1
chr7	134390888	134390908	+	CAAGGTGTTACGGACCTACG	0.7257	0.7319	0.833	0.6062	0.6659	0.6396	0.6652	0.6824	0.3921	0.1079	Dock1
chr7	134406282	134406302	+	CAAGGGGGAAGCTGACTTCG	0.6737	0.5491	0.6994	0.638	0.6239	0.6101	0.4867	0.1547	-0.1304	0.0326	Dock1
chr7	134449896	134449916	+	GATCGTCAATGATGTGAAGT	0.5704	0.5933	0.6452	0.4221	0.0878	0.5097	0.2443	-0.4458	-0.657	0.051	Dock1
chr7	134475817	134475837	+	AGACCAGCTCAAGTACCACC	0.3562	0.5938	0.5788	0.1517	0.4177	0.7169	0.6959	1.0876	1.0465	0.3935	Dock1
chr7	134475868	134475888	+	CCAGCTGCTTAGCAACATCC	0.3038	0.5165	0.6119	0.2551	0.2725	0.5788	0.5391	0.2343	0.382	0.0722	Dock1
chr7	134475892	134475912	+	GGTGCTATACCGGAAGGATG	0.5334	0.6264	0.6815	0.4632	0.5768	0.6887	0.6044	0.8028	0.2816	0.3698	Dock1
chr7	134477959	134477979	+	GAGGCACGTCCAGATCATCA	0.3436	0.6765	0.6746	0.3147	0.4072	0.6089	0.7146	1.0155	1.109	0.1728	Dock1
chr7	134519730	134519750	+	CTCAGGGGCCCTGGTACTGA	0.3369	0.4	0.7255	0.533	0.536	0.6186	0.5126	0.1183	0.1022	0.07	Insyn2a
chr7	134519748	134519768	+	GATGGCAGGCGGATACACAG	0.4908	0.7729	0.7797	0.5023	0.654	0.7616	0.779	1.5529	0.9628	0.4966	Insyn2a
chr7	134519777	134519797	+	CGGTTTTAAACACCCTTCCG	0.5683	0.5538	0.7574	0.4078	0.5853	0.6638	0.5	-0.8048	-1.0096	0.358	Insyn2a
chr7	134519785	134519805	+	AACACCCTTCCGTGGGTGAG	0.5927	0.5723	0.6577	0.4284	0.4529	0.4388	0.4869	-0.3775	-0.9511	0.0207	Insyn2a
chr7	134519893	134519913	+	GAGTTTTGCAAAACAGCCTC	0.3982	0.411	0.6061	0.425	0.2677	0.5862	0.2539	-1.1883	-1.17	0.0675	Insyn2a
chr7	134519976	134519996	+	CAGTGCGTTCACGTGCTCAT	0.406	0.4648	0.7303	0.5369	0.2524	0.3806	0.2225	-0.4891	-0.1324	0.1504	Insyn2a
chr7	134519981	134520001	+	CGTTCACGTGCTCATTGGAA	0.8095	0.513	0.6117	0.4503	0.3475	0.6087	0.39	-0.5226	-0.5507	0.0685	Insyn2a
chr7	134519997	134520017	+	GGAATGGAAAACCAATGCGG	0.4732	0.6563	0.7135	0.4295	0.4214	0.7173	0.7135	1.2424	0.5421	0.6215	Insyn2a
chr7	134520042	134520062	+	GCAAGGCCGAGGCTCCTCCA	0.414	0.5173	0.8152	0.5407	0.5653	0.6988	0.6607	0.696	0.9895	0.2839	Insyn2a
chr7	134520092	134520112	+	CTGCTAGAAACCCATTGTTC	0.3397	0.3955	0.7161	0.2779	0.2303	0.3808	0.2839	-0.6131	-0.003	0.02	Insyn2a
chr7	134520161	134520181	+	TGCGGTCCAGCGGGAATGTC	0.678	0.4052	0.6046	0.6074	0.4928	0.431	0.2842	-0.442	-0.0738	0.0241	Insyn2a
chr7	134520216	134520236	+	ACCGGTGCTCTTGGTGACAT	0.3106	0.4608	0.6736	0.664	0.5423	0.5672	0.2307	-0.5198	-0.7705	0.043	Insyn2a
chr7	134520222	134520242	+	GCTCTTGGTGACATTGGGAA	0.2211	0.5531	0.6673	0.549	0.4134	0.6204	0.3417	0.0622	-0.3155	0.6298	Insyn2a
chr7	134520466	134520486	+	GCGGGCTCCACTTCCCGCTC	0.5471	0.4066	0.7444	0.568	0.4366	0.3649	0.3133	-1.0153	-0.9775	0.0372	Insyn2a
chr7	134592240	134592260	+	CCACCTACAGGGGAACTTTG	0.3567	0.4792	0.6957	0.3743	0.3831	0.427	0.3124	-0.8152	-0.5463	0.1667	Dock1
chr7	134592270	134592290	+	GACAGCCATTTTACGGCAGA	0.4852	0.4966	0.7019	0.5518	0.07	0.4572	0.0975	-1.3455	-1.5872	0.0889	Dock1
chr7	134592307	134592327	+	GCACACCTGATCAAGACCTT	0.3648	0.434	0.7161	0.3207	0.3585	0.5073	0.4138	-0.5163	-0.1293	0.1888	Dock1
chr7	134592330	134592350	+	GAAAATGAGGACAGATGTCG	0.2821	0.6843	0.6333	0.4208	0.4436	0.6669	0.5434	0.7377	0.062	0.2214	Dock1
chr7	134600998	134601018	+	AGAACGTCTACCCCTTCGAC	0.5916	0.5057	0.6494	0.2957	0.3739	0.6322	0.5264	0.2624	0.4523	0.1584	Dock1
chr7	134678896	134678916	+	TATGCTGAACAAGAGATTTC	0.4378	0.2567	0.6463	0.0959	0.089	0.3217	0.1953	-0.7843	0.3913	0.0441	Dock1
chr7	134683554	134683574	+	CAACTACTTTCACCTGGCCG	0.6319	0.5468	0.7858	0.2876	0.2043	0.471	0.4286	0.0216	-0.9826	0.2441	Dock1
chr7	134683584	134683604	+	CACTCAAGAGTCCCTGCAAC	0.4166	0.3573	0.6604	0.2612	0.2883	0.4739	0.3368	-0.5032	-0.4765	0.0755	Dock1
chr7	134693138	134693158	+	CAGAGACATGTGGTACAACC	0.4194	0.5169	0.6675	0.543	0.5789	0.6876	0.6014	0.0922	0.0531	0.0692	Dock1
chr7	134700486	134700506	+	AGAAATGGTTGGCCCAATAT	0.5055	0.3008	0.7633	0.4317	0.2206	0.3757	0.162	-0.8939	0.3918	0.1227	Dock1
chr7	134700588	134700608	+	CTCCACCCGGAGCTTTCAAA	0.5302	0.4133	0.7917	0.3525	0.307	0.4324	0.1912	-0.7029	-0.2349	0.4783	Dock1
chr7	134710168	134710188	+	AAATGAGATCATCACTAAGC	0.3108	0.4879	0.7019	0.117	0.0	0.3347	0.2561	-0.4188	0.1885	0.0337	Dock1
chr7	134710491	134710511	+	GAAGCTCGTAGTGCGGTTGA	0.9534	0.5648	0.6746	0.5141	0.4944	0.6165	0.5369	0.0446	0.1164	0.044	Dock1
chr7	134710503	134710523	+	GCGGTTGATGGAGAGGCTCC	0.2957	0.449	0.7161	0.4468	0.6181	0.6159	0.5629	0.4643	0.5579	0.0096	Dock1
chr7	134710569	134710589	+	GAGCTGCACCGTCAACGTGC	0.5711	0.5349	0.6864	0.4106	0.1497	0.5785	0.6001	0.6147	0.4586	0.0852	Dock1
chr7	134870522	134870542	+	TGTCTGTAATGCACGTGCTT	0.3346	0.452	0.7396	0.3895	0.1379	0.4312	0.2985	-0.5477	-0.4624	0.1181	Nps
chr7	134873906	134873926	+	CATCTAAATCACCAGGTGCC	0.3939	0.4189	0.6531	0.163	0.0	0.2267	0.3481	-0.8667	-1.0213	0.044	Nps
chr7	135012248	135012268	+	GGCCGAACGGATCTGAGCTC	0.7542	0.4728	0.7303	0.3125	0.5045	0.6679	0.5016	0.5259	0.5516	0.1066	Foxi2
chr7	135012261	135012281	+	TGAGCTCTGGCCGGCGCCTG	0.5368	0.4101	0.7018	0.7718	0.6329	0.5887	0.343	0.0893	-0.5787	0.0121	Foxi2
chr7	135012362	135012382	+	GCCGTCCCGGGTTCGCTTCT	0.7311	0.216	0.7586	0.3103	0.2689	0.2866	0.0675	-0.9789	-0.137	0.0149	Foxi2
chr7	135012379	135012399	+	TCTTGGCGCTTCAGGCGGTC	0.7822	0.3912	0.6483	0.5356	0.1959	0.4582	0.4111	-0.4975	-0.469	0.0563	Foxi2
chr7	135012399	135012419	+	TGGCAGGCGCTGATCTCGCT	0.8701	0.4219	0.7523	0.633	0.3636	0.5607	0.3716	-0.3459	-0.4166	0.0866	Foxi2
chr7	135013321	135013341	+	CTGCAGGAAAAGGCAATTAT	0.2453	0.2343	0.7052	0.4967	0.2814	0.345	0.1613	-1.3598	-0.2201	0.1044	Foxi2
chr7	135013328	135013348	+	AAAAGGCAATTATTGGACGC	0.4708	0.5138	0.7113	0.305	0.0	0.3172	0.3615	0.1841	0.107	0.0706	Foxi2
chr7	135013416	135013436	+	ACTAGCGAGGCCGCTGTGCC	0.4496	0.334	0.724	0.31	0.2823	0.3724	0.4624	-0.8882	-1.373	0.0123	Foxi2
chr7	135115898	135115918	+	ATTCCCCACGAACAGAACCA	0.5236	0.7167	0.6746	0.3033	0.423	0.6676	0.7679	1.2189	0.9382	0.7109	Clrn3
chr7	135120202	135120222	+	CCATAGGTCCCAGGAACGTC	0.5507	0.4854	0.5667	0.4327	0.1938	0.4524	0.5382	0.1411	0.3476	0.1457	Clrn3
chr7	135120307	135120327	+	CCACCAGGTGCAAAGACTTC	0.3696	0.2905	0.6604	0.2226	0.1979	0.3525	0.1168	-1.3725	-0.8228	0.0366	Clrn3
chr7	135130067	135130087	+	GAGCCCATAGGTAATAACAA	0.5114	0.6189	0.6463	0.3881	0.4549	0.6829	0.7343	1.1422	1.0812	0.6039	Clrn3
chr7	135130076	135130096	+	GGTAATAACAATGGTACCGT	0.7968	0.5577	0.6169	0.2722	0.3722	0.6461	0.5748	0.3625	0.2516	0.1335	Clrn3
chr7	135130133	135130153	+	CCATGCCTGAGTCGCAAGAA	0.5121	0.4478	0.6248	0.4869	0.3094	0.5202	0.4024	-0.3985	-0.4382	0.1009	Clrn3
chr7	135245598	135245618	+	GCCCTTCTGTCCACTCCTGC	0.2034	0.4057	0.7303	0.1635	0.3555	0.5475	0.3602	-0.2514	-0.4026	0.1971	Ptpre
chr7	135245629	135245649	+	AGCTTGTCGCTCGCCAGAGC	0.7708	0.3767	0.768	0.2116	0.2261	0.5289	0.1924	-0.3947	-0.1813	0.0235	Ptpre
chr7	135245666	135245686	+	CCACCCCAACAGAGAGCAAC	0.2561	0.3906	0.5552	0.2245	0.183	0.4685	0.3998	-0.6073	-0.4437	0.0911	Ptpre
chr7	135253474	135253494	+	CCCACAGGCCCTCCGGACCC	0.4147	0.5055	0.6888	0.389	0.4525	0.4797	0.4566	0.3057	-0.0351	0.0369	Ptpre
chr7	135253721	135253741	+	AGAACTTTTCCCGGCTCACC	0.5923	0.4649	0.5896	0.1756	0.1228	0.4181	0.3296	-0.4433	-0.3162	0.0242	Ptpre
chr7	135253724	135253744	+	ACTTTTCCCGGCTCACCTGG	0.4331	0.6095	0.7325	0.4374	0.2234	0.5872	0.4691	-0.5723	-0.8137	0.3745	Ptpre
chr7	135255667	135255687	+	GAAGTTCTTCCCCATCCCCG	0.3726	0.7384	0.7999	0.4207	0.6009	0.6761	0.6216	1.4038	0.8931	0.627	Ptpre
chr7	135269335	135269355	+	GGTGTGTGTAGAGGACTGCG	0.2729	0.7549	0.6222	0.435	0.6497	0.7177	0.7446	1.7004	0.796	0.7317	Ptpre
chr7	135270736	135270756	+	CAGCTGCAAAGCCCCGCGGC	0.597	0.5009	0.7192	0.4782	0.4501	0.5073	0.4752	-0.0402	-0.2263	0.0275	Ptpre
chr7	135270856	135270876	+	CTCACATGCTGGGCCCATTG	0.7631	0.5172	0.7773	0.525	0.5119	0.5448	0.3955	-0.264	-0.3169	0.0487	Ptpre
chr7	135271438	135271458	+	TCCTCCCTGAAGCGCGGGCG	0.6978	0.3715	0.6577	0.5528	0.4675	0.5369	0.1345	-0.7287	-1.4917	0.0523	Ptpre
chr7	135271448	135271468	+	AGCGCGGGCGTGGGTCGGAC	0.4301	0.4394	0.6541	0.6188	0.5317	0.5455	0.2391	-0.4082	-0.3243	0.0334	Ptpre
chr7	135271477	135271497	+	CATTGTGATCGATGCCATGA	0.5515	0.5621	0.6452	0.4223	0.1237	0.4908	0.4054	-0.0866	-0.0325	0.0438	Ptpre
chr7	135271552	135271572	+	CCGCAATCAGCGCCCTCAGA	0.7403	0.5005	0.7775	0.4661	0.1978	0.409	0.2556	-0.3997	-0.1283	0.0725	Ptpre
chr7	135272454	135272474	+	TTACTGGAATACTACCTCTA	0.4024	0.423	0.7255	0.4462	0.4007	0.5056	0.4143	0.0852	0.4484	0.0756	Ptpre
chr7	135272540	135272560	+	CCATTTTGACAAGATCGGGC	0.4978	0.5068	0.639	0.1012	0.0	0.4578	0.3028	-0.4218	-0.6257	0.1934	Ptpre
chr7	135299296	135299316	+	TAGGGGCTGAGCCCTGTTTT	0.2873	0.1896	0.7964	0.6128	0.3815	0.2816	0.1333	-1.2525	-0.6772	0.0172	Mki67
chr7	135299488	135299508	+	GTCTTTCCTGAGACTCATGT	0.2192	0.5162	0.7491	0.2715	0.2984	0.5953	0.3968	-0.362	-0.2662	0.2675	Mki67
chr7	135299528	135299548	+	GCTGGGTTTATGATATGTCC	0.8035	0.4683	0.6769	0.3751	0.3902	0.6996	0.6015	0.6387	0.8035	0.1788	Mki67
chr7	135299590	135299610	+	AGTTACTGGGTCTTTGCCAC	0.4146	0.4964	0.7161	0.4894	0.2903	0.565	0.4798	-0.0188	-0.3329	0.0435	Mki67
chr7	135299795	135299815	+	ACCTCCCCTGTAGCACACTG	0.2926	0.7364	0.6627	0.5076	0.5129	0.6845	0.7322	1.2492	0.6751	0.4356	Mki67
chr7	135299891	135299911	+	CGTGGAGTTCTAACAAATCC	0.8585	0.4553	0.6345	0.2666	0.3593	0.6126	0.3904	0.113	-0.0355	0.0355	Mki67
chr7	135299897	135299917	+	GTTCTAACAAATCCTGGTTG	0.3419	0.5611	0.7716	0.3983	0.4024	0.6365	0.4638	0.0242	-0.5148	0.12	Mki67
chr7	135299964	135299984	+	CAGAACAGTAGCGTGATGTT	0.4558	0.417	0.6673	0.4825	0.3882	0.4713	0.5674	0.1328	0.662	0.0769	Mki67
chr7	135300248	135300268	+	GTTCTAACTGGTCCTAATTG	0.5601	0.5359	0.7999	0.3396	0.4218	0.6392	0.5008	0.3269	0.0426	0.1781	Mki67
chr7	135300350	135300370	+	CCATTCAGGTCTTCTAGGCA	0.459	0.5563	0.6673	0.2661	0.1226	0.4815	0.403	-0.2509	-0.7203	0.069	Mki67
chr7	135300457	135300477	+	AGATGATCTAATGACTTTGT	0.2757	0.3555	0.6877	0.4285	0.1571	0.3962	0.2662	-0.265	0.4379	0.0743	Mki67
chr7	135300596	135300616	+	TTTCGGGTTATGGCACTTTC	0.4987	0.2049	0.7194	0.4311	0.1891	0.3061	0.0324	-1.2457	-0.6047	0.0582	Mki67
chr7	135300602	135300622	+	GTTATGGCACTTTCTGGTTG	0.3438	0.4123	0.8093	0.3836	0.2993	0.5405	0.4586	-0.524	-0.9324	0.168	Mki67
chr7	135300662	135300682	+	AATGGGCCATTAGCATGATC	0.6189	0.4469	0.6864	0.3099	0.297	0.4495	0.4137	-0.0762	0.6914	0.0946	Mki67
chr7	135300681	135300701	+	CTGGTATTTGGAAACTATCC	0.5541	0.3618	0.6877	0.2847	0.2917	0.4907	0.2817	-0.3702	0.0688	0.0058	Mki67
chr7	135300709	135300729	+	AGTGATGTCTTTAGGTGTTC	0.3163	0.2956	0.631	0.2504	0.1739	0.3424	0.1452	-0.8515	-0.3228	0.0458	Mki67
chr7	135301895	135301915	+	GGATTATGCCTGGATTCCCC	0.289	0.469	0.7491	0.2729	0.409	0.674	0.6346	0.6178	0.5559	0.3069	Mki67
chr7	135301970	135301990	+	TTCCCAGATGTGCTAGTCTG	0.2601	0.5208	0.6815	0.5099	0.5864	0.6314	0.5882	0.4387	-0.0317	0.1217	Mki67
chr7	135302059	135302079	+	TTCCGTTATAGGTTTATCTT	0.4019	0.3154	0.7349	0.3537	0.2365	0.3332	0.0725	-1.5522	-1.039	0.0076	Mki67
chr7	135302096	135302116	+	AAGTGTTCCTTGAGACCAGC	0.2081	0.4909	0.5966	0.2782	0.2249	0.5411	0.1824	-0.8065	-0.7197	0.3375	Mki67
chr7	135302135	135302155	+	GCCTTTTTGCCAGGGGTCTT	0.3828	0.3425	0.6452	0.2752	0.0019	0.1486	0.0407	-1.4982	-1.3658	0.0431	Mki67
chr7	135302758	135302778	+	CTTTGCTGCATTCCGAGTAC	0.7925	0.4008	0.7303	0.4529	0.0	0.4133	0.1548	-0.9209	-0.7496	0.1537	Mki67
chr7	135305887	135305907	+	CTGCGCTCTACCTACTACAA	0.3255	0.4832	0.7303	0.5445	0.4849	0.5993	0.5422	0.291	0.3337	0.3549	Mki67
chr7	135306260	135306280	+	ACAGCACTAACCAATCAAGT	0.3849	0.6582	0.6463	0.1305	0.1742	0.583	0.4968	0.3519	0.5863	0.5368	Mki67
chr7	135306287	135306307	+	AGAAGCTCCACTTCGCCTTT	0.9625	0.2235	0.7303	0.2685	0.0879	0.2713	0.0483	-1.7468	-0.7623	0.1605	Mki67
chr7	135306329	135306349	+	GCCATGCTGACTCCGGCTGA	0.6072	0.4929	0.7538	0.4576	0.4703	0.6248	0.5396	0.2306	-0.0643	0.0666	Mki67
chr7	135307371	135307391	+	AGTGCCAAGAGACTTCCTCT	0.2545	0.5956	0.6604	0.2925	0.4446	0.5716	0.5499	0.1186	0.655	0.162	Mki67
chr7	135309144	135309164	+	GCAAGTCTGTTCGGCGGCTG	0.8441	0.4579	0.7291	0.598	0.5771	0.5981	0.476	-0.111	-0.8729	0.1279	Mki67
chr7	135309177	135309197	+	AGGCTTGCTGAAGGAACCCT	0.2585	0.4466	0.5778	0.6496	0.5728	0.6473	0.4775	-0.3878	-0.3132	0.2453	Mki67
chr7	135309244	135309264	+	CGCTTTTGTGTCTCTGCAGA	0.2225	0.4257	0.7019	0.3335	0.0	0.3928	0.0269	-1.7153	-2.1261	0.1454	Mki67
chr7	135309279	135309299	+	TGCAGGAATACTTCTCTTTT	0.3117	0.2026	0.7255	0.1918	0.1904	0.2133	0.0314	-2.0907	-1.5295	0.0302	Mki67
chr7	135309312	135309332	+	TTCTGGTGTATCAGCGGGGC	0.4829	0.4498	0.62	0.3831	0.3372	0.5177	0.2838	-0.3562	-0.66	0.0214	Mki67
chr7	135309671	135309691	+	CCTCTGCTGCACGGTCAGGT	0.5144	0.378	0.6625	0.3374	0.2187	0.5373	0.3597	-0.2391	-0.3757	0.1115	Mki67
chr7	135309698	135309718	+	CTGATTTCCTACAAGATTTC	0.3034	0.1753	0.6877	0.0566	0.0	0.2856	0.0109	-1.8342	-1.0985	0.007	Mki67
chr7	135309908	135309928	+	CTACATGCCCTGATGAGTCT	0.5987	0.465	0.7633	0.3361	0.0757	0.4155	0.3363	-0.4678	-0.34	0.1055	Mki67
chr7	136553074	136553094	+	GGCTGTGAGCGAGGCCTGCA	0.3044	0.3396	0.6248	0.4887	0.5393	0.597	0.3838	-0.4706	-0.5249	0.0403	Mgmt
chr7	136553092	136553112	+	CATGGGATACGGTTGCTCAG	0.3595	0.674	0.8565	0.4825	0.5282	0.7048	0.6235	0.7363	0.473	0.5222	Mgmt
chr7	136566223	136566243	+	GAACCATTTGCTTGGATGCA	0.4124	0.4747	0.5266	0.1343	0.2255	0.4979	0.4813	-0.6982	-0.8052	0.0207	Mgmt
chr7	136566304	136566324	+	CATCAGGGCATGGTGAGGGC	0.2388	0.4238	0.7523	0.4112	0.3659	0.5524	0.4629	0.0258	-0.0279	0.1029	Mgmt
chr7	136687693	136687713	+	GCTACTCCTGAGGTGCTCGG	0.2571	0.5803	0.7631	0.5057	0.5299	0.6823	0.6884	0.9169	0.3227	0.6321	Mgmt
chr7	136687820	136687840	+	ACCCTGTGTTCCAGCAAGGT	0.6531	0.5281	0.6342	0.4477	0.4551	0.5883	0.6336	0.1613	0.1402	0.1049	Mgmt
chr7	136807917	136807937	+	GGTAACCTTTCGGGGTCACC	0.5925	0.4438	0.6924	0.2995	0.1567	0.3663	0.4632	-0.4133	-0.2926	0.1266	Ebf3
chr7	136807925	136807945	+	TTCGGGGTCACCTGGATGTC	0.3797	0.2677	0.6625	0.5265	0.3894	0.259	0.2459	-0.8816	-0.6566	0.0122	Ebf3
chr7	136807948	136807968	+	GTATCACTTTCTGCAACCTC	0.3117	0.4885	0.5647	0.4416	0.3822	0.6342	0.5533	0.1229	0.0136	0.1775	Ebf3
chr7	136826959	136826979	+	AGGCGGCGTCTGCACTCGGA	0.7917	0.5141	0.7664	0.6597	0.5937	0.6526	0.5949	0.8559	0.9136	0.2756	Ebf3
chr7	136826964	136826984	+	GCGTCTGCACTCGGATGGCG	0.5942	0.4419	0.543	0.4438	0.5274	0.6478	0.3931	0.3802	-0.5627	0.1417	Ebf3
chr7	136827538	136827558	+	GTCCCCGATTATGATCACAG	0.7364	0.8246	0.7159	0.4346	0.5499	0.7127	0.7834	1.422	0.7471	0.3045	Ebf3
chr7	136827550	136827570	+	GATCACAGTGGCACCCCCCG	0.9079	0.681	0.8141	0.5705	0.5964	0.5955	0.367	0.7642	0.1432	0.6428	Ebf3
chr7	136827592	136827612	+	GATAGCCTTGATACACGGAG	0.3043	0.7163	0.6554	0.6489	0.5548	0.7058	0.4931	0.8039	0.1617	0.634	Ebf3
chr7	136832938	136832958	+	GCGGGCCCGCCTCCCGTGTT	1.0	0.3283	0.7382	0.7422	0.4414	0.2689	0.1352	-0.6377	-0.5967	0.0158	Ebf3
chr7	136832982	136833002	+	TGTCAGACACGGCCAGCACG	0.5531	0.6378	0.8033	0.3553	0.4366	0.6823	0.6484	1.221	0.5628	0.6172	Ebf3
chr7	136911061	136911081	+	ACATCTCCGGATTCTTGTCC	0.5403	0.3694	0.6604	0.1851	0.2178	0.5276	0.4831	-0.0182	0.0789	0.0532	Ebf3
chr7	136915336	136915356	+	GAAATTGGATTTCCGGAGGT	0.7285	0.5504	0.6531	0.4914	0.4643	0.589	0.4909	-0.7694	-0.8764	0.0506	Ebf3
chr7	136915504	136915524	+	GTACCTCTGGGCGGCCGTGT	0.7157	0.4256	0.6321	0.774	0.4915	0.6193	0.2891	0.3478	0.4392	0.0912	Ebf3
chr7	136978807	136978827	+	AGCTGCCTGAGGATGACGGC	0.4204	0.4882	0.7145	0.2356	0.4544	0.6273	0.4772	-0.0636	-0.029	0.1645	9430038I01Rik
chr7	136989110	136989130	+	AGATACACCTCAGGCAAGGC	0.4052	0.4389	0.6106	0.1314	0.1713	0.5581	0.5298	-0.1526	-0.1355	0.0649	9430038I01Rik
chr7	136990674	136990694	+	GTGCAGCAAATGGATGGCGT	0.4128	0.5444	0.7727	0.4238	0.5274	0.6643	0.5386	0.3754	0.1181	0.1844	9430038I01Rik
chr7	137012363	137012383	+	CTTACCGCGTCCCCTGCCGC	0.9333	0.4399	0.703	0.3874	0.0956	0.5199	0.5582	0.4479	-0.1646	0.0569	9430038I01Rik
chr7	137046698	137046718	+	GATTTACAGGTCACTCCTTG	0.3398	0.5489	0.7858	0.3276	0.4166	0.6247	0.2957	-0.5868	-0.5162	0.3262	Glrx3
chr7	137861585	137861605	+	CCACGGTTCTGTAGGTCCAC	0.3012	0.4832	0.6829	0.3334	0.4636	0.5579	0.503	0.0478	0.1372	0.1894	Tcerg1l
chr7	137878370	137878390	+	TTCCTCCCCTCTTACCAATA	0.2946	0.2732	0.7303	0.3074	0.2883	0.342	0.1587	-0.818	-0.1965	0.0586	Tcerg1l
chr7	137963419	137963439	+	AGTCCGGAAGGGGATTCTGA	0.2675	0.4147	0.7454	0.3333	0.5013	0.616	0.522	-0.0817	0.0417	0.0682	Tcerg1l
chr7	137963561	137963581	+	ATGGTGGGACCCCTGCTGAT	0.313	0.4279	0.7334	0.5877	0.4336	0.4266	0.3557	-0.0472	0.3944	0.0697	Tcerg1l
chr7	137995831	137995851	+	AGTTAGGCACTGACCTGGTA	0.5204	0.337	0.7381	0.4231	0.4027	0.6275	0.433	-0.5123	-0.0863	0.0433	Tcerg1l
chr7	137995855	137995875	+	TTGAGCTGCTAATACCACAG	0.353	0.75	0.7716	0.6612	0.5885	0.6898	0.6181	1.0989	0.5585	0.3428	Tcerg1l
chr7	137995905	137995925	+	TGGACAGAGATGGAGTTACT	0.3013	0.4893	0.6793	0.4677	0.3928	0.4639	0.3256	-0.4001	0.3458	0.1128	Tcerg1l
chr7	137995932	137995952	+	CCAGAAAATGAGTTTTTTCA	0.2936	0.3453	0.7208	0.2753	0.0408	0.3274	0.0743	-2.033	-1.6124	0.1551	Tcerg1l
chr7	137996854	137996874	+	AGAGGAGGGGGCTAGTCCTA	0.233	0.4296	0.7586	0.7322	0.5988	0.5646	0.5347	0.0873	0.5588	0.0608	Tcerg1l
chr7	137996858	137996878	+	GAGGGGGCTAGTCCTATGGA	0.4437	0.5589	0.7334	0.5218	0.6189	0.6746	0.6671	0.4317	0.3324	0.1089	Tcerg1l
chr7	137999036	137999056	+	CTGGAGCCGTTACCTGTCCG	0.7715	0.5628	0.8377	0.5445	0.6291	0.6847	0.6814	1.1496	0.1314	0.2507	Tcerg1l
chr7	137999051	137999071	+	GTCCGTGGAGCAGGGGATAA	0.6778	0.4416	0.6877	0.5839	0.5088	0.4225	0.2281	-0.3947	0.0428	0.0469	Tcerg1l
chr7	137999066	137999086	+	GATAATGGTGCACGGCGGCG	0.7828	0.5514	0.6803	0.4856	0.432	0.6048	0.4266	0.1991	-0.7504	0.3807	Tcerg1l
chr7	137999071	137999091	+	TGGTGCACGGCGGCGTGGTC	0.5382	0.38	0.7571	0.5242	0.4518	0.4999	0.016	-0.6442	-0.5892	0.0046	Tcerg1l
chr7	137999119	137999139	+	AGCAGGGGCTCTCCCGGGGC	0.2766	0.3302	0.7334	0.5616	0.5444	0.4541	0.2164	-0.3283	-0.5833	0.0069	Tcerg1l
chr7	137999254	137999274	+	ACCATCCAAACCCAGGGCGG	0.5951	0.4909	0.7858	0.5262	0.5412	0.5585	0.4674	0.3352	-0.0059	0.073	Tcerg1l
chr7	137999260	137999280	+	CAAACCCAGGGCGGTGGCGG	0.2056	0.2528	0.7018	0.5216	0.3035	0.4689	0.3363	-0.4751	-0.9476	0.019	Tcerg1l
chr7	138437911	138437931	+	CCGGGATTTCATTCATTCTA	0.2211	0.3286	0.6203	0.3985	0.3004	0.3821	0.1489	-0.8327	-0.7277	0.0209	Mapk1ip1
chr7	138437928	138437948	+	CTATGGAGGCTACCAGGCCC	0.3932	0.4638	0.6864	0.2846	0.3706	0.3899	0.5356	0.5382	0.4571	0.1453	Mapk1ip1
chr7	138437983	138438003	+	AAGGATTATTCGGGGAAGGC	0.6153	0.4315	0.6295	0.3947	0.3641	0.5257	0.3943	-0.3498	-0.3464	0.04	Mapk1ip1
chr7	138437991	138438011	+	TTCGGGGAAGGCTGGAGTCC	0.4834	0.3455	0.7113	0.3802	0.4264	0.4644	0.2082	-0.4458	-0.3561	0.0023	Mapk1ip1
chr7	138438030	138438050	+	TCAGGAGTAGGATACTGCGC	0.7937	0.5875	0.7161	0.3187	0.4458	0.6506	0.6905	1.2966	1.2813	0.3825	Mapk1ip1
chr7	138438051	138438071	+	GGTGGTTCCCAGGCCCCCGG	0.3148	0.6504	0.8613	0.8987	0.6745	0.6239	0.5642	0.089	-0.418	0.3632	Mapk1ip1
chr7	138438129	138438149	+	GATGACTCTGGAAATAGATA	0.2228	0.5315	0.7161	0.2227	0.1868	0.5254	0.5481	0.3973	0.7048	0.1962	Mapk1ip1
chr7	138438210	138438230	+	TGTGTACCTAAAGGACCAAC	0.4212	0.4991	0.5636	0.3174	0.4355	0.605	0.4479	-0.2246	0.3124	0.4072	Mapk1ip1
chr7	138438218	138438238	+	TAAAGGACCAACTGGATCTG	0.4241	0.563	0.7526	0.4428	0.3241	0.5875	0.5892	0.5504	0.1116	0.0385	Mapk1ip1
chr7	138438246	138438266	+	CTATTTGGCCTAGGTAGCTC	0.4642	0.4187	0.6594	0.2596	0.0	0.4314	0.4318	-0.5701	-0.4549	0.2164	Mapk1ip1
chr7	138438315	138438335	+	CGTACAGCAGGGCCTGGATA	0.4719	0.4528	0.7218	0.2984	0.4291	0.6221	0.3726	-0.0914	0.0243	0.0783	Mapk1ip1
chr7	138438323	138438343	+	AGGGCCTGGATATGGACCAC	0.5173	0.5014	0.5896	0.5417	0.6435	0.6676	0.5798	0.3395	0.3876	0.0045	Mapk1ip1
chr7	138438339	138438359	+	CCACTGGGTTGGGGACACGA	0.4151	0.5945	0.6627	0.5988	0.5821	0.65	0.6739	0.6036	0.2681	0.3427	Mapk1ip1
chr7	138438387	138438407	+	GATCCTGGTAGTAGTCTAGC	0.8972	0.5408	0.5896	0.2437	0.153	0.4447	0.4495	-0.0575	0.4357	0.1638	Mapk1ip1
chr7	138448404	138448424	+	GGGCGCTGTCGACGAGGACG	0.5066	0.4821	0.6758	0.5442	0.6167	0.6824	0.5368	0.4388	-0.2977	0.1603	Ppp2r2d
chr7	138474610	138474630	+	ATTGAAGCCCATGGACCTTA	0.4335	0.3541	0.592	0.3826	0.1585	0.3969	0.2172	-0.6105	0.1529	0.2247	Ppp2r2d
chr7	138475834	138475854	+	ACATCGTGCTCCAGACATTG	0.6197	0.6155	0.6154	0.3619	0.3233	0.5988	0.5374	0.3032	0.1109	0.1788	Ppp2r2d
chr7	138609251	138609271	+	TTGCTCAACACCCTGCGGGA	0.6266	0.4962	0.6815	0.4756	0.4786	0.604	0.4723	0.7994	0.5613	0.1446	Jakmip3
chr7	138609322	138609342	+	GGCCAAGAAGGGGTTTGAGG	0.2428	0.5478	0.833	0.3801	0.5396	0.6674	0.5708	0.7188	0.331	0.1006	Jakmip3
chr7	138609397	138609417	+	GGTCGAGGAGGCACTGACTA	0.4279	0.5586	0.7586	0.432	0.5557	0.6415	0.6073	0.3555	0.1883	0.3271	Jakmip3
chr7	138609508	138609528	+	TGAGCGTGAGATCCGCAGGC	0.3368	0.5656	0.6494	0.2788	0.4593	0.6154	0.5902	0.5384	0.4539	0.1585	Jakmip3
chr7	138624400	138624420	+	AGGCTATGTGAAGAGTGTGT	0.2481	0.6959	0.7019	0.616	0.5396	0.6732	0.6346	1.3624	1.4472	0.4169	Jakmip3
chr7	138627115	138627135	+	GGGTCAGAAGCCGGTTGTCG	0.9026	0.5834	0.6734	0.4759	0.6049	0.7118	0.5574	0.7042	0.0472	0.0498	Jakmip3
chr7	138627128	138627148	+	GTTGTCGTGGAGACCTTCTT	0.3984	0.3796	0.7775	0.5374	0.4159	0.398	0.0908	-0.6005	0.2128	0.2619	Jakmip3
chr7	138627226	138627246	+	ATGCACCCCCGAAGATGACC	0.6957	0.4954	0.6061	0.3126	0.1213	0.5776	0.6002	0.5586	0.5705	0.066	Jakmip3
chr7	138670060	138670080	+	TTTGTCGCTTTCAGACAAAT	0.315	0.3685	0.5778	0.4752	0.0	0.2509	0.0109	-1.9303	-1.6095	0.209	Dpysl4
chr7	138670081	138670101	+	GGAGAAAATCTCATCGTCCC	0.9676	0.4478	0.6877	0.2196	0.3128	0.5838	0.3987	-0.3653	-0.4054	0.0511	Dpysl4
chr7	138670108	138670128	+	ATCAAAACCATCGATGCTCA	0.4211	0.5432	0.7019	0.1073	0.0	0.4309	0.2992	-0.3771	-0.549	0.0219	Dpysl4
chr7	138670116	138670136	+	CATCGATGCTCATGGCCTGA	0.4285	0.5753	0.6594	0.263	0.0	0.3372	0.2896	-0.097	-0.1411	0.2032	Dpysl4
chr7	138670126	138670146	+	CATGGCCTGATGGTGCTGCC	0.3043	0.2584	0.7287	0.3712	0.2833	0.3673	0.4382	-0.8045	-0.9723	0.0597	Dpysl4
chr7	138671810	138671830	+	TGCTGGCAGCCTATGAGCAG	0.4598	0.5783	0.8235	0.4635	0.5734	0.6841	0.5555	0.9084	0.4597	0.1999	Dpysl4
chr7	138671859	138671879	+	CTGTGACTACTCCTTACATG	0.3188	0.6494	0.7858	0.3393	0.5052	0.6666	0.5771	0.6294	0.2904	0.3075	Dpysl4
chr7	138671873	138671893	+	TACATGTGGACATTCCTCGC	0.5792	0.5782	0.7255	0.3501	0.3742	0.5687	0.5843	0.6453	0.8333	0.0451	Dpysl4
chr7	138671898	138671918	+	CGAGAGCACCAAAGAAGAGC	0.5774	0.4543	0.6013	0.2205	0.2381	0.6472	0.4434	0.4915	0.3049	0.0813	Dpysl4
chr7	138673687	138673707	+	CTTCAGCCTCATCCGGGACC	0.706	0.4047	0.768	0.2044	0.183	0.5007	0.358	-0.289	-0.382	0.0157	Dpysl4
chr7	138673718	138673738	+	GCCCAGGTGCACGCAGAAAA	0.2174	0.3238	0.7006	0.4519	0.163	0.4384	0.2086	-0.5256	-0.5726	0.0683	Dpysl4
chr7	138673729	138673749	+	CGCAGAAAATGGGGACATCG	0.5749	0.651	0.6663	0.399	0.5723	0.663	0.4232	-0.0452	-0.7	0.0527	Dpysl4
chr7	138674305	138674325	+	TTAGGAACAGAAGCGCCTGC	0.3966	0.5127	0.7303	0.1806	0.2949	0.5759	0.4391	0.3933	0.3491	0.5906	Dpysl4
chr7	138674321	138674341	+	CTGCTGGAGCAAGGCATCAC	0.4569	0.4464	0.6971	0.626	0.3771	0.5259	0.3697	-0.2352	0.1213	0.04	Dpysl4
chr7	138676076	138676096	+	ATTTTAGGGGTGGTCGTCTT	0.6262	0.1855	0.7633	0.6451	0.0	0.2624	-0.0232	-1.552	-1.2681	0.006	Dpysl4
chr7	138676099	138676119	+	GGAACCTATCACTGCCAGCC	0.5311	0.443	0.5266	0.2264	0.1097	0.3605	0.3382	-0.9463	-1.1056	0.0156	Dpysl4
chr7	138676122	138676142	+	GCACTGATGGCTCACACTAC	0.5126	0.4774	0.7538	0.2264	0.3747	0.5237	0.4842	-0.4061	0.1657	0.0792	Dpysl4
chr7	138676684	138676704	+	TATAGAAGAGCGCATGTCTG	0.3868	0.6075	0.833	0.459	0.4868	0.7258	0.6238	0.6142	0.1523	0.1772	Dpysl4
chr7	138676689	138676709	+	AAGAGCGCATGTCTGTGGTC	0.3791	0.4358	0.6815	0.5491	0.4754	0.611	0.3819	-0.3925	-0.2798	0.0207	Dpysl4
chr7	138700611	138700631	+	TGGACCAGGTGGGCACGTAC	0.9402	0.4902	0.6402	0.4794	0.4719	0.6064	0.3436	-0.2559	0.2513	0.0275	Stk32c
chr7	138700665	138700685	+	ACTCCACAGCATTGCTCGAG	0.4053	0.5983	0.6105	0.4219	0.2427	0.5428	0.4576	0.1237	-0.1696	0.1077	Stk32c
chr7	138700685	138700705	+	TGGATATCGTAGGGTCTCTG	0.3744	0.5731	0.7479	0.4372	0.6178	0.6664	0.558	0.2186	-0.2233	0.061	Stk32c
chr7	138701339	138701359	+	TCCCGCCATTGACGAAAGAG	0.7431	0.5909	0.6128	0.4278	0.5277	0.6538	0.635	0.6544	-0.1401	0.2768	Stk32c
chr7	138701350	138701370	+	ACGAAAGAGTGGAAGATCTC	0.4183	0.4561	0.7349	0.2689	0.2611	0.5098	0.4308	0.0177	0.6001	0.076	Stk32c
chr7	138701668	138701688	+	TGGCTTACCCATGTACGGTT	0.7278	0.417	0.5857	0.5604	0.4261	0.5657	0.5652	-0.3014	0.0919	0.1195	Stk32c
chr7	138701713	138701733	+	CTCCCCATCCTTTATGATGG	0.3423	0.4721	0.7159	0.3347	0.3681	0.5881	0.5097	-0.2213	-0.7681	0.2544	Stk32c
chr7	138702739	138702759	+	CACACCTGTGGATGATGTGT	0.2809	0.6089	0.508	0.4564	0.5218	0.6345	0.5879	0.4413	0.4283	0.0735	Stk32c
chr7	138721007	138721027	+	TCCCAATTGCTCTCAGAATC	0.5239	0.3786	0.6345	0.2454	0.1775	0.3054	0.1617	-1.0809	-0.4574	0.0621	Stk32c
chr7	138721029	138721049	+	GAAGTGGTCAAAGTTCACTG	0.4747	0.7766	0.8093	0.474	0.5639	0.7015	0.7783	1.3271	0.7175	0.6128	Stk32c
chr7	138768042	138768062	+	CCGCGCGCTGCCTGACGATA	1.0	0.4327	0.6203	0.7181	0.2653	0.3931	0.244	-0.7221	-0.4388	0.0205	Stk32c
chr7	138794754	138794774	+	CAGAGAGGGTGATGATCAAA	0.2011	0.4094	0.5778	0.6447	0.4722	0.4977	0.1681	-0.6471	-0.3489	0.0317	Lrrc27
chr7	138798195	138798215	+	AACTGCTGCCCAACCTGACA	0.3872	0.5016	0.7444	0.3301	0.1932	0.5521	0.4704	0.1248	0.2014	0.1632	Lrrc27
chr7	138801345	138801365	+	CAAAATGTTACCCGTTGAGC	0.87	0.4235	0.6452	0.0196	0.0	0.3719	0.1605	-0.7566	-0.675	0.0054	Lrrc27
chr7	138803565	138803585	+	CCTGATTGTGCAGAAAGGCT	0.2261	0.5593	0.5857	0.573	0.2811	0.6016	0.5587	0.5312	0.3431	0.3425	Lrrc27
chr7	138805914	138805934	+	AGAAGTCTCAGCACCTAAGA	0.2684	0.4372	0.7303	0.4328	0.2694	0.5956	0.3479	-0.1777	0.2325	0.2211	Lrrc27
chr7	138806031	138806051	+	GGCTGACTTCTTCCCACCTA	0.3836	0.4144	0.7161	0.4955	0.4681	0.5873	0.4123	-0.334	-0.142	0.0253	Lrrc27
chr7	138806084	138806104	+	CCAACGCCGCCTCCGAGATA	0.8178	0.4668	0.7265	0.2648	0.1484	0.4632	0.3207	-0.3247	-0.0335	0.0515	Lrrc27
chr7	138806175	138806195	+	GATTCAAGAGAAGAAGCTCT	0.2257	0.5579	0.5505	0.3428	0.2383	0.5318	0.604	0.1572	0.3477	0.178	Lrrc27
chr7	138807892	138807912	+	CACAGTTCATGCAAACAGGA	0.2177	0.608	0.5715	0.3793	0.2671	0.6224	0.3911	-0.1693	-0.5962	0.3343	Lrrc27
chr7	138808569	138808589	+	AACCCAGCTGTGTCCTGTTA	0.3125	0.3075	0.7077	0.4795	0.3812	0.4284	0.2105	-1.2649	-0.5907	0.0166	Lrrc27
chr7	138808593	138808613	+	CACCCTCCAGCCAGCCGGTA	0.4872	0.3927	0.5691	0.664	0.4725	0.4822	0.2017	-0.9613	-0.5948	0.0075	Lrrc27
chr7	138828523	138828543	+	CAGCTTCGCCGGAATCCTGC	0.2961	0.4374	0.7775	0.1859	0.2558	0.5438	0.3013	-0.3827	-0.3343	0.2288	Pwwp2b
chr7	138835169	138835189	+	CCCCGCCGGAGGCTAGGCAG	0.468	0.5338	0.7939	0.5583	0.5937	0.5815	0.5287	0.51	-0.0461	0.0404	Pwwp2b
chr7	138835373	138835393	+	AAGATTCCATCCAGAGTGCA	0.3929	0.562	0.5148	0.43	0.3591	0.5887	0.6118	0.3334	0.1774	0.0829	Pwwp2b
chr7	138835381	138835401	+	ATCCAGAGTGCATGGCTCCG	0.8167	0.6396	0.7526	0.3936	0.5072	0.6071	0.6462	0.8094	0.2562	0.1823	Pwwp2b
chr7	138835415	138835435	+	CCGCAACAGTCTCTACAGAA	0.6095	0.6409	0.5857	0.6727	0.3627	0.5915	0.6082	0.172	0.1212	0.3549	Pwwp2b
chr7	138835447	138835467	+	CTCAGAGGTATCAAGGGATG	0.2368	0.5052	0.7716	0.5482	0.6112	0.6215	0.4538	-0.0944	-0.2254	0.0383	Pwwp2b
chr7	138835579	138835599	+	CCGCCTGAAGCCCCACCGGC	0.9224	0.3886	0.5584	0.3474	0.5165	0.489	0.1911	-0.7302	-1.0201	0.0236	Pwwp2b
chr7	138835586	138835606	+	AAGCCCCACCGGCTGGGGGA	0.276	0.4155	0.6872	0.6687	0.5283	0.5115	0.3416	-0.5223	-0.6681	0.048	Pwwp2b
chr7	138835618	138835638	+	ACCCCTTTACCGGGCTGAGC	0.4428	0.4676	0.6368	0.1024	0.0	0.216	0.2613	-0.3589	-0.2185	0.0298	Pwwp2b
chr7	138835654	138835674	+	CGGATGCCCACGAGGCCCGC	0.5641	0.4678	0.7302	0.4441	0.3389	0.5093	0.4278	0.1952	-0.0589	0.0673	Pwwp2b
chr7	138835694	138835714	+	TTTGCCGATGGCTCTAGCCA	0.5313	0.4048	0.6888	0.2906	0.0	0.4529	0.4308	-0.2641	-0.4552	0.1891	Pwwp2b
chr7	138835724	138835744	+	GACTTGTCTTCTGGAAGTTC	0.3419	0.3504	0.5872	0.4073	0.2111	0.4786	0.3723	-0.7216	-0.7474	0.0241	Pwwp2b
chr7	138980555	138980575	+	CTCATTTGATGCAGGGGCTT	0.36	0.1576	0.631	0.4335	0.1443	0.2987	0.0571	-1.2315	-1.2423	0.0147	Inpp5a
chr7	138993721	138993741	+	AGAAGCTTACGTTGATGAGG	0.4427	0.5587	0.6333	0.2564	0.2673	0.6361	0.4637	0.3381	0.0188	0.12	Inpp5a
chr7	139057918	139057938	+	CACACACAAGCCTCACTTCA	0.2482	0.4808	0.5788	0.2432	0.2954	0.4225	0.2084	-1.1264	-0.4964	0.0194	Inpp5a
chr7	139057940	139057960	+	GCCTTGCACTGCCAAGAATT	0.3021	0.2918	0.6722	0.4555	0.0897	0.3045	0.2019	-0.8499	-0.1534	0.0902	Inpp5a
chr7	139057975	139057995	+	CGAGGCCTCCATGTCCCATG	0.4626	0.6907	0.8141	0.6265	0.6292	0.6637	0.5269	0.7773	0.3602	0.2798	Inpp5a
chr7	139061580	139061600	+	CAACAGGGCGCGTGTCTACC	0.56	0.455	0.7585	0.4599	0.2266	0.3249	0.2188	-0.5927	-0.1401	0.0266	Inpp5a
chr7	139096574	139096594	+	GGAGATCTATTCGGACACTT	0.5395	0.5203	0.5636	0.5177	0.3855	0.5101	0.3514	-0.4389	-0.0628	0.3061	Inpp5a
chr7	139103768	139103788	+	AAGGCTTCATCAGGACGCGG	0.8001	0.642	0.5776	0.6495	0.5059	0.6732	0.6341	0.8912	0.2916	0.2606	Inpp5a
chr7	139103783	139103803	+	CGCGGTGGTGCATTGCTGAC	0.5737	0.5113	0.6815	0.5705	0.4348	0.3842	0.2312	-0.49	-0.4664	0.0709	Inpp5a
chr7	139105568	139105588	+	GCTTTACAGTGCCTTCGACT	0.8251	0.5018	0.7161	0.3536	0.1325	0.5002	0.4391	-0.2173	0.1541	0.3728	Inpp5a
chr7	139105607	139105627	+	TCATGATGCATCCAACTTAG	0.595	0.4324	0.7041	0.2891	0.2255	0.4964	0.1838	-0.1924	-0.1607	0.366	Inpp5a
chr7	139105612	139105632	+	ATGCATCCAACTTAGTGGCC	0.3935	0.4636	0.6531	0.2935	0.0	0.3107	0.2902	-0.8109	-0.9962	0.073	Inpp5a
chr7	139118136	139118156	+	CGGTGATTTCAACTTCCGCC	0.809	0.4318	0.639	0.2313	0.0924	0.4654	0.2055	-0.3299	-0.6368	0.4299	Inpp5a
chr7	139161827	139161847	+	TAGGCAAGCCGCGCGCGCTC	0.7169	0.2939	0.703	0.3545	0.1152	0.5101	0.321	-0.1651	-0.1113	0.0072	Nkx6-2
chr7	139161882	139161902	+	TCTCCAGCGCGAAGATCTGC	0.562	0.4372	0.5363	0.0839	0.0	0.5143	0.3831	0.2929	0.4099	0.2268	Nkx6-2
chr7	139161945	139161965	+	TATCCAGGACCCCGCCGGCT	0.7127	0.2906	0.5833	0.5155	0.3817	0.4639	0.2272	-0.5013	-0.5653	0.0232	Nkx6-2
chr7	139162122	139162142	+	AGGCAGTTCCGCCAGCGGCT	0.7754	0.3172	0.7192	0.4238	0.296	0.5269	0.4047	-0.2912	-0.2826	0.0821	Nkx6-2
chr7	139212011	139212031	+	CCCCTTTGAGCAACCACAGC	0.5204	0.3844	0.7161	0.0981	0.0938	0.4637	0.1469	-0.9459	-0.9655	0.0227	Cfap46
chr7	139213182	139213202	+	GTCAGCTGCTCATGCAGGGT	0.2646	0.5506	0.6106	0.5386	0.5413	0.6314	0.5767	0.483	0.3337	0.0563	Cfap46
chr7	139213253	139213273	+	AATCTCTTTTCTGCAGCTAG	0.2896	0.6431	0.7041	0.3766	0.0	0.4975	0.2502	-1.0408	-1.1328	0.1442	Cfap46
chr7	139215775	139215795	+	GGAGGAATACCAACCGCAAG	0.7251	0.5756	0.7858	0.4449	0.4752	0.6683	0.5151	0.752	0.0252	0.6469	Cfap46
chr7	139215884	139215904	+	GAACATCTTCTGCAGGGCTT	0.2025	0.3939	0.7491	0.3102	0.1377	0.4063	0.2939	-0.9903	-0.6291	0.0324	Cfap46
chr7	139217912	139217932	+	AAGTCGGGAGCATGGGTACC	0.4862	0.4533	0.6273	0.4868	0.4123	0.437	0.3909	-0.3726	-0.0357	0.007	Cfap46
chr7	139217918	139217938	+	GGAGCATGGGTACCTGGGTA	0.2203	0.4187	0.6258	0.6297	0.6108	0.5985	0.4056	0.3062	-0.0583	0.0476	Cfap46
chr7	139217927	139217947	+	GTACCTGGGTATGGATGCAG	0.2511	0.6042	0.5918	0.6203	0.6216	0.695	0.584	0.7879	0.3193	0.2044	Cfap46
chr7	139218017	139218037	+	GTAGCTGTGGGTGCTAACGG	0.3841	0.6691	0.7585	0.6445	0.6711	0.726	0.6914	1.2677	0.6497	0.6436	Cfap46
chr7	139218071	139218091	+	ACTCCTACCCGTCTCCTCTT	0.2405	0.3973	0.6746	0.4419	0.1474	0.3361	0.22	-0.7201	0.1639	0.0844	Cfap46
chr7	139218138	139218158	+	AGCTGGGCTTGCCAGCCCCG	0.3967	0.5599	0.8377	0.5819	0.5947	0.4573	0.6491	0.4529	-0.0123	0.6256	Cfap46
chr7	139218153	139218173	+	CCCCGTGGCAGAGACCTGGC	0.5136	0.5016	0.6957	0.5091	0.4913	0.5469	0.438	0.0902	-0.0002	0.0553	Cfap46
chr7	139218181	139218201	+	CCGATCTACTCACAGGCTTC	0.6263	0.3127	0.7019	0.2696	0.16	0.3365	0.2358	-0.87	-0.288	0.015	Cfap46
chr7	139218281	139218301	+	GGCCCACTCTCCTATGCTGG	0.4109	0.4329	0.7301	0.3536	0.5041	0.6696	0.5237	0.4643	-0.4429	0.1081	Cfap46
chr7	139218297	139218317	+	CTGGTGGGGATCTCATCCGG	0.4965	0.6234	0.7561	0.8969	0.7167	0.6919	0.6207	0.8465	0.5652	0.0519	Cfap46
chr7	139218305	139218325	+	GATCTCATCCGGTGGCTTGT	0.8788	0.412	0.7066	0.2741	0.0677	0.3305	0.3176	-0.0849	0.3258	0.1648	Cfap46
chr7	139218938	139218958	+	CTCCTTCTGTCAAGGAAATC	0.4993	0.2474	0.6452	0.2166	0.1014	0.1809	0.0402	-1.7985	-1.1771	0.0168	Cfap46
chr7	139219571	139219591	+	ACTGTCTCACACTTCGAAAC	0.4633	0.507	0.7161	0.298	0.0	0.3606	0.2732	-0.313	0.0317	0.1769	Cfap46
chr7	139219622	139219642	+	CTGTACTCTCTGTGAGAGAC	0.2409	0.4481	0.5479	0.3503	0.32	0.5306	0.249	-0.8774	-1.0205	0.0191	Cfap46
chr7	139220276	139220296	+	GGCGTCTTCATTGGGTTTCA	0.3865	0.2636	0.6452	0.3101	0.2946	0.3879	0.1531	-1.125	-0.8589	0.0468	Cfap46
chr7	139220308	139220328	+	TCTCGATTGCCCAATCCAGG	0.8576	0.7097	0.7999	0.1999	0.2571	0.6177	0.5189	0.8485	0.296	0.7124	Cfap46
chr7	139222386	139222406	+	CACAGACGGTTTTCGAGTTC	0.7295	0.1227	0.7161	0.3345	0.2555	0.3348	0.0067	-1.6443	-1.584	0.0032	Cfap46
chr7	139222474	139222494	+	GGTGAAGTTCTGCCCAAGCT	0.3504	0.5088	0.7145	0.4064	0.4464	0.5771	0.375	0.0869	0.0203	0.0719	Cfap46
chr7	139222737	139222757	+	GTGAGGGCACTCACAGGCGG	0.4249	0.3901	0.7561	0.646	0.6175	0.6256	0.477	0.2804	-0.1998	0.2056	Cfap46
chr7	139222812	139222832	+	CCCAGTCATTCCGGTCGGCG	0.9597	0.5696	0.6803	0.5542	0.5232	0.6249	0.5428	0.0565	-0.8945	0.2378	Cfap46
chr7	139222871	139222891	+	GTGAGGTCGTCCTCGGCCCC	0.767	0.2645	0.768	0.6786	0.505	0.2973	0.4694	-0.3356	-0.6797	0.0199	Cfap46
chr7	139225430	139225450	+	GGAAGTCAGCTGACGGCCAC	0.3734	0.4889	0.7633	0.6696	0.5268	0.6282	0.4604	-0.2575	-0.3068	0.0904	Cfap46
chr7	139226952	139226972	+	TTTCCATGATGCTACGGCCC	0.6101	0.4458	0.6463	0.3276	0.236	0.4477	0.4648	0.2371	-0.038	0.2481	Cfap46
chr7	139226992	139227012	+	CAGCATTTCTGCTGCGAGCT	0.5687	0.4386	0.5964	0.4912	0.1652	0.1648	0.1376	-1.1285	-1.156	0.0359	Cfap46
chr7	139230719	139230739	+	GTGCTTGAGGCCCATCTGTG	0.2489	0.6755	0.7653	0.6342	0.6405	0.6789	0.6076	0.9604	0.6498	0.079	Cfap46
chr7	139230740	139230760	+	GGCATTCTGAGAACACGCCA	0.4191	0.6654	0.6203	0.3643	0.4768	0.6789	0.5247	-0.0488	-0.2843	0.6024	Cfap46
chr7	139230751	139230771	+	AACACGCCATGGTGACCTCA	0.4196	0.5639	0.5787	0.376	0.4245	0.595	0.5049	0.2546	0.3397	0.0513	Cfap46
chr7	139230775	139230795	+	CGTGAGCCATGTAGGCGAAA	0.6383	0.5052	0.6829	0.4749	0.2341	0.4692	0.1819	-0.3926	-0.3224	0.1076	Cfap46
chr7	139230811	139230831	+	GGGTCTGCAGCTCCACCAGA	0.4403	0.5996	0.593	0.4465	0.4651	0.6609	0.5052	0.3902	0.3759	0.3882	Cfap46
chr7	139232381	139232401	+	AATGAGGTGCTGCCGGACAT	0.784	0.5593	0.8152	0.7362	0.4325	0.5513	0.5787	0.3626	0.3947	0.1632	Cfap46
chr7	139232384	139232404	+	GAGGTGCTGCCGGACATTGG	0.4451	0.5787	0.8849	0.586	0.6471	0.6996	0.637	0.6896	0.5827	0.0407	Cfap46
chr7	139232644	139232664	+	TCTTCGACTTTTCAGGTGTC	0.5501	0.1871	0.6069	0.4081	0.0	0.3431	0.151	-1.3096	-1.3311	0.0358	Cfap46
chr7	139232648	139232668	+	CGACTTTTCAGGTGTCTGGG	0.2627	0.5765	0.6991	0.3227	0.3906	0.5877	0.3999	-0.6759	-0.8398	0.2072	Cfap46
chr7	139233383	139233403	+	CCAAGATGAGATGCCGGTTG	0.8893	0.4873	0.7858	0.7789	0.5793	0.6256	0.5232	0.0789	-0.4704	0.1376	Cfap46
chr7	139233471	139233491	+	AGCGCGCATCCAGTTGTTCA	0.8495	0.4712	0.6982	0.3284	0.2582	0.4295	0.4861	-0.0673	0.2399	0.0354	Cfap46
chr7	139234490	139234510	+	CACTCTGAATTGCTCTCTGG	0.2047	0.5525	0.7348	0.3493	0.5153	0.6808	0.5469	0.3346	-0.0758	0.1305	Cfap46
chr7	139234511	139234531	+	GGTTCAGGCACGTAGCCGGC	0.7202	0.3237	0.6447	0.3919	0.313	0.6572	0.4617	-0.0295	-0.1964	0.3414	Cfap46
chr7	139234518	139234538	+	GCACGTAGCCGGCTGGGTGT	0.9177	0.4234	0.7917	0.4219	0.4614	0.5995	0.533	0.4086	0.3612	0.1383	Cfap46
chr7	139234588	139234608	+	TGAGCGCAGAAGGTGGACAG	0.2675	0.6602	0.8009	0.6169	0.6112	0.6962	0.6437	0.9913	0.5782	0.2359	Cfap46
chr7	139235766	139235786	+	AGGGGGCATCTGCTTATGCA	0.667	0.5098	0.7523	0.4037	0.4749	0.6317	0.6826	0.4703	0.3269	0.0682	Cfap46
chr7	139235796	139235816	+	AGAGGGAGCCCAGTCACTCA	0.2002	0.542	0.7822	0.3715	0.4473	0.6188	0.6438	0.4664	0.7009	0.0405	Cfap46
chr7	139236452	139236472	+	TGTACCTCGTTTTAGCTTTG	0.53	0.4116	0.7018	0.1982	0.1045	0.3189	0.1789	-1.3925	-1.3789	0.1282	Cfap46
chr7	139236542	139236562	+	ATCTTGCTGCCAGGCAACCT	0.4045	0.4456	0.6971	0.3868	0.0195	0.3265	0.4386	-0.2529	-0.1336	0.0641	Cfap46
chr7	139237276	139237296	+	GCGGCCCTTGATCTTCCCAA	0.4944	0.6013	0.6604	0.6991	0.5336	0.6544	0.4829	0.5431	0.3918	0.5294	Cfap46
chr7	139240521	139240541	+	TCTCGCTGTCCAGCACAATC	0.4673	0.4338	0.677	0.2478	0.162	0.3596	0.3029	-0.1131	0.6598	0.1622	Cfap46
chr7	139240592	139240612	+	TTCTTCCGGGCACTGTCTTT	0.4732	0.082	0.7444	0.3205	0.0705	0.3237	0.0343	-1.3788	-0.8449	0.0046	Cfap46
chr7	139240597	139240617	+	CCGGGCACTGTCTTTTGGGG	0.2879	0.4777	0.7512	0.7056	0.5373	0.6344	0.4208	-0.4286	-0.7738	0.1195	Cfap46
chr7	139240990	139241010	+	ACCTAGGCTGTCCAGTCGCA	0.6374	0.5465	0.705	0.398	0.3265	0.5445	0.559	0.6059	0.4243	0.1938	Cfap46
chr7	139246136	139246156	+	TGGTCAGCGGCTTCCGGAGG	0.6328	0.4064	0.7443	0.7012	0.6188	0.614	0.3657	0.3655	-0.1813	0.0359	Cfap46
chr7	139246227	139246247	+	CGTGGGGTTACCCAGACGAA	0.9188	0.6061	0.7192	0.5525	0.6269	0.6538	0.5743	0.3025	0.2715	0.2599	Cfap46
chr7	139246954	139246974	+	CTAGCAGCTTGCCAGTATCC	0.2919	0.3839	0.6746	0.2108	0.3017	0.5281	0.4472	-0.3667	0.0465	0.1127	Cfap46
chr7	139255907	139255927	+	TGGAGGCAGTCACTGGCTAT	0.3977	0.4576	0.7538	0.5476	0.4655	0.4631	0.332	-0.3602	0.2594	0.0495	Cfap46
chr7	139258412	139258432	+	CTCTGATGGTAGGGACGTGT	0.4399	0.4947	0.6108	0.5256	0.4641	0.594	0.4143	-0.0611	-0.1956	0.0295	Cfap46
chr7	139259238	139259258	+	ACGCTTTCAGCGAATTGATG	0.6821	0.5841	0.8188	0.3505	0.2163	0.5559	0.386	0.2186	0.0618	0.1154	Cfap46
chr7	139259248	139259268	+	CGAATTGATGTGGTAAGTGA	0.5591	0.5755	0.6533	0.51	0.4317	0.6439	0.5022	0.0558	-0.2579	0.2069	Cfap46
chr7	139259319	139259339	+	ATACTTCATAACGAACCTGT	0.8981	0.5795	0.6203	0.2318	0.2012	0.5699	0.3753	-0.2811	-0.0744	0.3004	Cfap46
chr7	139259816	139259836	+	AGAACATCTGCCGGTACTTG	0.601	0.4585	0.6734	0.315	0.4736	0.6601	0.383	0.0779	-0.1971	0.0397	Cfap46
chr7	139259825	139259845	+	GCCGGTACTTGTGGGGCACC	0.5723	0.2549	0.6594	0.4445	0.5466	0.5321	0.3645	-0.2356	-0.4606	0.0144	Cfap46
chr7	139259862	139259882	+	CGCTGCTGTCAAGCAGAACT	0.2675	0.4562	0.6487	0.372	0.2995	0.3849	0.5095	-0.0795	-0.0042	0.1744	Cfap46
chr7	139260780	139260800	+	GATTTAACACAGTGATGATT	0.3233	0.2954	0.5825	0.2657	0.0	0.3648	0.1459	-1.1961	-0.81	0.0213	Cfap46
chr7	139260807	139260827	+	GGCTGGGAATCACGAGGTGG	0.3042	0.554	0.671	0.6578	0.5917	0.6507	0.5779	0.4337	-0.0174	0.1745	Cfap46
chr7	139261110	139261130	+	CACAGTGGTGATGACACGGC	0.281	0.4695	0.6673	0.5207	0.6272	0.633	0.37	-0.2897	-0.4746	0.0809	Cfap46
chr7	139262971	139262991	+	CGGCCCAAAAACTGAGTGAT	0.5737	0.4869	0.445	0.4977	0.3893	0.498	0.3237	-0.4828	-0.2505	0.0389	Cfap46
chr7	139262996	139263016	+	CCTTCACTTTGAAGTACATC	0.4369	0.3992	0.5612	0.2123	0.0	0.3293	0.1123	-1.1532	-0.9206	0.0618	Cfap46
chr7	139427638	139427658	+	ACCTTCACCGTGTTTGCTGG	0.3283	0.5483	0.8188	0.4933	0.1605	0.5496	0.3818	0.0906	-0.5156	0.2101	Adgra1
chr7	139432449	139432469	+	CCACGCTTTCTACCATGCTG	0.2998	0.5841	0.7183	0.1595	0.4918	0.6482	0.5188	0.3805	-0.2908	0.2437	Adgra1
chr7	139432511	139432531	+	AAGAAGGCCCTGCCATGTCC	0.4777	0.4396	0.7336	0.3198	0.3239	0.614	0.6102	0.6128	0.8965	0.0447	Adgra1
chr7	139453926	139453946	+	GCCACAAACATCAGAAATTA	0.3107	0.2981	0.4796	0.2818	0.0583	0.3245	0.2661	-0.9677	-0.3922	0.0473	Adgra1
chr7	139453946	139453966	+	TGGCACCGAGGATGAGGACG	0.2229	0.5465	0.6616	0.6566	0.6176	0.686	0.5338	0.7863	0.023	0.1891	Adgra1
chr7	139455175	139455195	+	TGTTCCTGTTCACAGCTACA	0.2391	0.541	0.6463	0.2041	0.1168	0.5227	0.65	0.0646	0.1212	0.3858	Adgra1
chr7	139455183	139455203	+	TTCACAGCTACATGGACCTT	0.4785	0.3228	0.5754	0.3929	0.3685	0.4547	0.3337	-0.7426	-0.309	0.0195	Adgra1
chr7	139455260	139455280	+	CGGCGCCTTCTGCGTGACAC	0.7951	0.3916	0.7208	0.5179	0.4045	0.5502	0.2965	-0.6388	-1.0548	0.0097	Adgra1
chr7	139455307	139455327	+	GCGCCAAGCGGGAGGACGTG	0.9167	0.5597	0.6718	0.7497	0.5941	0.5984	0.52	0.8319	0.2988	0.3277	Adgra1
chr7	139455401	139455421	+	CGATGCCAACGGGGATGCGC	0.7559	0.3447	0.6392	0.1675	0.2704	0.5963	0.4518	-0.2731	-0.3672	0.0397	Adgra1
chr7	139481181	139481201	+	CAGTGGAAACGTGTGCTTCA	0.4129	0.5062	0.7396	0.373	0.1959	0.3857	0.2941	-0.4559	0.0804	0.0321	Kndc1
chr7	139488387	139488407	+	GTATGTCCCAGAACCAGAGC	0.2192	0.5432	0.7303	0.3201	0.3773	0.6421	0.5033	0.4362	0.4198	0.2502	Kndc1
chr7	139488411	139488431	+	GCCCAAGCTGAGCACAGACC	0.2606	0.4585	0.7633	0.3545	0.428	0.6763	0.6086	0.6004	0.5469	0.1171	Kndc1
chr7	139488465	139488485	+	CCCCAGAGAGCGGCCGGACC	0.5502	0.4121	0.8152	0.3956	0.4641	0.5615	0.3039	0.2136	0.1026	0.0048	Kndc1
chr7	139488907	139488927	+	TGCCGCAGTCTCTCAGCCAT	0.4117	0.4634	0.6628	0.5555	0.471	0.5407	0.4194	-0.0219	-0.038	0.1771	Kndc1
chr7	139490149	139490169	+	AAGGCCTGCTCCAAGAAACG	0.6111	0.577	0.7443	0.3526	0.566	0.7017	0.6791	0.9284	0.3379	0.3264	Kndc1
chr7	139490380	139490400	+	CAGGTGCCCCCTGGGCGAGC	0.2162	0.454	0.7255	0.3643	0.2198	0.4172	0.2932	-0.0986	-0.0437	0.0095	Kndc1
chr7	139490500	139490520	+	GAACGGCTCGAGAAACCAGC	0.6185	0.5436	0.7194	0.0564	0.3058	0.6712	0.368	-0.0496	-0.12	0.6943	Kndc1
chr7	139490750	139490770	+	TCACCCAGCCCTGTAGACGC	0.4655	0.5632	0.6072	0.2466	0.324	0.6353	0.7232	1.141	0.6489	0.2704	Kndc1
chr7	139493901	139493921	+	CCTGTGCCTGGACAACGTGT	0.4613	0.5517	0.6864	0.6018	0.3512	0.6393	0.6488	1.0812	0.8614	0.4398	Kndc1
chr7	139493904	139493924	+	GTGCCTGGACAACGTGTTGG	0.8959	0.5461	0.6734	0.6205	0.5712	0.6732	0.6503	0.4547	-0.3774	0.2674	Kndc1
chr7	139493947	139493967	+	TTCGGACCGCCCCCTGCCAA	0.7931	0.4579	0.787	0.7182	0.4296	0.5865	0.575	0.5579	0.0763	0.1239	Kndc1
chr7	139494056	139494076	+	CGCCTACAACTCACTCTTCT	0.3784	0.3601	0.7161	0.0845	0.1542	0.2873	0.0634	-1.8125	-1.004	0.0222	Kndc1
chr7	139498694	139498714	+	CCAGGCCTCTGTGTACTGTG	0.2224	0.6504	0.6837	0.6714	0.6695	0.7145	0.7678	1.0339	0.4757	0.321	Kndc1
chr7	139498708	139498728	+	ACTGTGTGGCTGCGGTTCTG	0.3019	0.5536	0.814	0.5507	0.5468	0.6037	0.4682	0.436	-0.0865	0.0422	Kndc1
chr7	139498748	139498768	+	CGTACCCCGAGACCACAAAC	1.0	0.5303	0.6072	0.2143	0.3602	0.622	0.3943	-0.16	0.2426	0.1695	Kndc1
chr7	139498781	139498801	+	TAGACTCAAAACACTCCTTC	0.5538	0.3949	0.6321	0.1062	0.265	0.4584	0.3065	-0.7638	0.0378	0.074	Kndc1
chr7	139500019	139500039	+	GCTCCTGAGAGTAGTCCCGG	0.7336	0.6688	0.6592	0.5002	0.6135	0.7	0.6243	0.9752	0.5568	0.4719	Kndc1
chr7	139500588	139500608	+	GGTCAGCAATGATACCAAGC	0.894	0.6078	0.7255	0.2723	0.3931	0.644	0.5841	0.5413	0.6564	0.306	Kndc1
chr7	139500696	139500716	+	TCACTTTAAGCCCATAGTCC	0.4253	0.5245	0.7161	0.1126	0.0	0.4459	0.4777	0.3082	0.594	0.0275	Kndc1
chr7	139501022	139501042	+	ACGGAATGTTCCTGCCCCCA	0.5342	0.5562	0.6452	0.666	0.5443	0.5366	0.5262	0.2664	0.1995	0.0666	Kndc1
chr7	139501408	139501428	+	CGGGCTAGAGGCACTGATCA	0.6355	0.4707	0.6746	0.3714	0.5555	0.627	0.4951	0.1363	0.0205	0.0097	Kndc1
chr7	139501709	139501729	+	CTCACCTTCGCCACCTTCTG	0.2846	0.511	0.7443	0.3194	0.4723	0.567	0.2847	-0.2316	-0.5826	0.0391	Kndc1
chr7	139501743	139501763	+	AGAAGTTCTGTGACCTATAC	0.7575	0.3318	0.7491	0.3394	0.2218	0.4255	0.0465	-1.3618	-0.436	0.0408	Kndc1
chr7	139501777	139501797	+	GCTAAAGAACCTCTTCAAGG	0.2079	0.7043	0.7716	0.271	0.3437	0.6897	0.7808	0.9981	0.4572	0.6069	Kndc1
chr7	139502574	139502594	+	ACCAGCACTTCTGAGGAGCC	0.2168	0.4782	0.6673	0.3947	0.2909	0.3248	0.3997	-0.6134	-0.8234	0.0371	Kndc1
chr7	139502637	139502657	+	AGCAAAAGGCCTTCCCTGCA	0.2944	0.4989	0.6673	0.2774	0.3863	0.5094	0.5407	-0.1712	-0.2084	0.0265	Kndc1
chr7	139503730	139503750	+	TCTCAGGGAAACTTTGAGGT	0.2502	0.5016	0.6909	0.4933	0.3346	0.5755	0.4372	0.1387	-0.2235	0.2881	Kndc1
chr7	139503793	139503813	+	CAACCAGAGGCCGAAGTGGG	0.2991	0.5346	0.6281	0.5621	0.5927	0.6282	0.5333	-0.0248	-0.3522	0.0152	Kndc1
chr7	139503871	139503891	+	CTAGCTAGATCTGAGGACGG	0.2941	0.6296	0.7159	0.5614	0.6057	0.6703	0.6863	0.7675	0.3122	0.4333	Kndc1
chr7	139503955	139503975	+	TTCTATGAGGCTGACTGCTT	0.2432	0.2471	0.7161	0.4782	0.2086	0.3774	0.245	-0.8848	-0.4263	0.0102	Kndc1
chr7	139503987	139504007	+	CTACAACTACGTGAAGGATC	1.0	0.482	0.6345	0.3335	0.2393	0.5025	0.4571	-0.1134	0.2092	0.162	Kndc1
chr7	139504020	139504040	+	GACCAACGGGCACACAGAAC	0.4857	0.3959	0.7444	0.356	0.3511	0.5943	0.4582	0.0555	0.2847	0.008	Kndc1
chr7	139523893	139523913	+	CTTCGCTACTTCGGGCGGGA	0.6258	0.4638	0.6248	0.4817	0.3239	0.5056	0.3312	-0.5041	-0.8482	0.1088	Utf1
chr7	139523952	139523972	+	ACTCGGCGCAGCGCACGCCC	0.7216	0.476	0.7289	0.4226	0.33	0.5928	0.5304	0.454	0.3652	0.1679	Utf1
chr7	139523980	139524000	+	CCGAGAGACGGAGCTACTTC	0.5964	0.2166	0.7444	0.2477	0.3814	0.4264	0.2187	-0.9636	-0.4315	0.0097	Utf1
chr7	139524006	139524026	+	CGCTGCTGCAGCCGGCCATG	0.5161	0.5543	0.7574	0.4578	0.5264	0.5191	0.3837	0.1181	-0.3377	0.0853	Utf1
chr7	139524070	139524090	+	CCGCCGCGTGTCCGCCGCAC	0.7084	0.3864	0.6557	0.7403	0.5119	0.4668	0.3092	-0.5795	-0.5998	0.0319	Utf1
chr7	139524196	139524216	+	TAACCAGATCCGCCAACTCA	0.4336	0.5012	0.6402	0.19	0.2883	0.5937	0.4904	0.2587	0.2539	0.0295	Utf1
chr7	139524205	139524225	+	CCGCCAACTCATGGGGCTAT	0.5676	0.2534	0.5896	0.5364	0.2299	0.2728	0.2175	-1.1897	-0.7605	0.0047	Utf1
chr7	139524215	139524235	+	ATGGGGCTATTGGGGGACGA	0.3837	0.4661	0.7302	0.6441	0.5958	0.6091	0.4453	-0.385	-0.6547	0.0681	Utf1
chr7	139524245	139524265	+	AGGGTTCGCCGCCGCTCTAC	1.0	0.3786	0.7019	0.4143	0.3169	0.3987	0.1609	-0.6864	-0.1192	0.0155	Utf1
chr7	139524251	139524271	+	CGCCGCCGCTCTACTGGCCC	0.5301	0.4116	0.7586	0.2643	0.5164	0.5249	0.4415	-0.642	-1.1963	0.0205	Utf1
chr7	139524313	139524333	+	AGCACCCGCACCTGCACCGG	0.2754	0.5793	0.6876	0.6288	0.5942	0.654	0.6376	0.9428	0.0364	0.0163	Utf1
chr7	139524434	139524454	+	CGTAGAGGCCGAGCTGCCGC	0.3039	0.4037	0.7586	0.5072	0.1531	0.5627	0.5247	0.7145	0.1936	0.1411	Utf1
chr7	139555994	139556014	+	ATTCTGAAGGATCTTCGTGC	0.6525	0.4734	0.7396	0.2216	0.0027	0.5407	0.4945	0.4029	0.4977	0.2191	Spef1l
chr7	139556426	139556446	+	CCCAGCTTTCGGGAACAGAG	0.2168	0.7071	0.7026	0.4184	0.5635	0.6504	0.5677	0.7561	0.1622	0.2106	Spef1l
chr7	139556511	139556531	+	CATCTTAGAGGTATGTGGGT	0.4043	0.3767	0.6531	0.4054	0.4247	0.6382	0.3147	-0.299	-0.2808	0.0673	Spef1l
chr7	139556996	139557016	+	TGAGCCTACATGAACAGTCC	0.622	0.5441	0.6793	0.1786	0.4208	0.6741	0.5984	0.7717	0.7823	0.0457	Spef1l
chr7	139557053	139557073	+	CTCGATAACTCCAGGCCTGT	0.4531	0.4816	0.6452	0.2971	0.2699	0.421	0.2385	-0.394	-0.3434	0.0894	Spef1l
chr7	139558465	139558485	+	CACTGAAGTCCCGAGCCAAG	0.2645	0.6919	0.7999	0.3486	0.3336	0.5696	0.4316	0.6423	0.1771	0.3339	Spef1l
chr7	139558472	139558492	+	GTCCCGAGCCAAGTGGCGCT	1.0	0.3424	0.6494	0.3504	0.2901	0.5422	0.4814	-0.1477	-0.4966	0.0233	Spef1l
chr7	139558485	139558505	+	TGGCGCTTGGGGCGGCTGAG	0.4594	0.5185	0.7558	0.5137	0.6788	0.5473	0.2686	-0.33	-0.5102	0.0743	Spef1l
chr7	139558533	139558553	+	TTATGAATATCCCCAGGCGT	0.5908	0.5637	0.6345	0.4758	0.1398	0.5594	0.517	0.8695	0.6366	0.7634	Spef1l
chr7	139566284	139566304	+	AGCATGGCAGACTCCATGGT	0.5194	0.5359	0.705	0.4188	0.5637	0.6424	0.6108	0.302	0.3773	0.1186	Adam8
chr7	139566322	139566342	+	AGGAGCGTTCAAGGGGCTTC	0.4914	0.4086	0.6594	0.3591	0.3884	0.3758	0.248	-0.8507	-0.1502	0.0056	Adam8
chr7	139566821	139566841	+	CCGGCACTGCTGTGCCAGGG	0.2387	0.554	0.6577	0.7865	0.567	0.3351	0.4926	-0.7103	-0.9871	0.0154	Adam8
chr7	139566852	139566872	+	CCATCAAAGCAGTAGCCCCC	0.5054	0.4734	0.6651	0.2581	0.2798	0.6086	0.6169	-0.1392	-0.0941	0.1566	Adam8
chr7	139566897	139566917	+	AAGGCATCTTCGGGACATGT	0.3893	0.5453	0.5552	0.502	0.4139	0.5653	0.4767	0.285	0.5947	0.0937	Adam8
chr7	139566966	139566986	+	AGACGACACACCTCTCCAGC	0.3734	0.546	0.7444	0.1169	0.3593	0.5905	0.3662	0.3668	0.5057	0.2894	Adam8
chr7	139567130	139567150	+	CCCCTTGACCAGCTGGCAAG	0.3928	0.5257	0.833	0.4566	0.3472	0.5733	0.5394	0.6475	0.0684	0.0723	Adam8
chr7	139567133	139567153	+	CTTGACCAGCTGGCAAGTGG	0.2575	0.5397	0.7797	0.6694	0.4109	0.6355	0.6019	0.6296	0.3214	0.2802	Adam8
chr7	139567162	139567182	+	AGCAGGGGTTTTGACAGTCC	0.8417	0.3566	0.7396	0.679	0.5463	0.6351	0.4393	-0.5904	-0.5183	0.015	Adam8
chr7	139567536	139567556	+	CCCACGAACCGGTTGACATC	0.9244	0.4134	0.717	0.1888	0.2096	0.376	0.3068	-0.7777	-0.1763	0.0443	Adam8
chr7	139567616	139567636	+	GCTACACCTGCTGAATATCC	0.5323	0.365	0.5788	0.2587	0.2076	0.4946	0.3599	0.0136	0.3773	0.0404	Adam8
chr7	139567625	139567645	+	GCTGAATATCCTGGGGAACT	0.3324	0.4485	0.6452	0.4448	0.1739	0.3756	0.459	-0.0779	0.0928	0.0692	Adam8
chr7	139567749	139567769	+	ATGCAGCCACCACCCTCCCG	0.3119	0.6049	0.8518	0.5115	0.4862	0.5757	0.5478	1.0102	0.4774	0.4686	Adam8
chr7	139567786	139567806	+	ATCCTGGAATGTCCTCATCA	0.3043	0.6318	0.7538	0.1707	0.3418	0.5776	0.5504	0.3878	0.5078	0.0394	Adam8
chr7	139567855	139567875	+	CACCAATGGAGTTCTTGGAG	0.4259	0.6031	0.737	0.3352	0.5346	0.638	0.4811	0.2317	-0.0657	0.0332	Adam8
chr7	139568378	139568398	+	ATAAGTTGCACGTTGTCATG	0.3076	0.6118	0.8188	0.4972	0.3235	0.5908	0.2805	0.0666	-0.0961	0.2042	Adam8
chr7	139568437	139568457	+	GAAGTTCTCCAGTGTCACGT	0.3683	0.6577	0.6924	0.3758	0.2854	0.6353	0.5675	0.6821	0.5826	0.2611	Adam8
chr7	139568713	139568733	+	GGCGACCCACCTTGTCCACG	0.3807	0.6321	0.7432	0.2891	0.5036	0.6401	0.5152	0.5758	-0.2558	0.4228	Adam8
chr7	139568737	139568757	+	TTACAACCTCCAGCACTCGC	0.8204	0.5358	0.6628	0.1595	0.0	0.446	0.5487	0.4356	0.3634	0.3838	Adam8
chr7	139569290	139569310	+	CATCCAGAGGCTCAATCAAG	0.2515	0.5815	0.6627	0.3887	0.3267	0.6203	0.4985	0.2561	-0.0329	0.1567	Adam8
chr7	139569814	139569834	+	GCCAGCACAGGTGCTAATAC	0.3527	0.4797	0.7444	0.364	0.3054	0.4881	0.4044	-0.3511	0.4155	0.0734	Adam8
chr7	139569843	139569863	+	AGCCCTCGTACCCTTCCACA	0.4225	0.6107	0.6746	0.222	0.5279	0.6643	0.6199	1.02	1.1398	0.472	Adam8
chr7	139569849	139569869	+	CGTACCCTTCCACATGGCCT	0.3401	0.4276	0.6604	0.2868	0.0091	0.3931	0.5477	-0.226	-0.5285	0.3186	Adam8
chr7	139570201	139570221	+	CAGGGTGAAAACGTGCCCGC	0.7125	0.5294	0.7161	0.5733	0.3547	0.5422	0.4901	0.2698	0.1621	0.049	Adam8
chr7	139570242	139570262	+	GACTCTCTGGGTACTGGCCC	0.3775	0.3715	0.6604	0.3935	0.342	0.4656	0.3063	-0.1555	-0.6151	0.1223	Adam8
chr7	139571242	139571262	+	TAATGGGTAGACTTACCCAG	0.4991	0.7537	0.7277	0.6237	0.6253	0.6855	0.6804	0.656	0.3835	0.7728	Adam8
chr7	139581439	139581459	+	CTTTTCCTGCTTGGTCTCGA	0.2533	0.4272	0.6594	0.4529	0.0	0.3064	0.2317	-1.0434	-1.2006	0.2446	Tubgcp2
chr7	139581492	139581512	+	CGTGAGGCATCAGTTCAATC	0.7951	0.4452	0.7538	0.1934	0.2043	0.4121	0.1282	-0.7237	-0.0388	0.0888	Tubgcp2
chr7	139584787	139584807	+	GTGAGTATGATGTCCTCCAC	0.2555	0.5749	0.7349	0.7344	0.6001	0.6593	0.4952	0.3107	0.5281	0.152	Tubgcp2
chr7	139584842	139584862	+	AATGCACGAAGAAGTCCCCC	0.8615	0.6561	0.5896	0.3167	0.5303	0.6864	0.632	1.1951	1.1271	0.5186	Tubgcp2
chr7	139584867	139584887	+	CATCAGGAAGTAGCGCTTGA	0.7557	0.5087	0.7538	0.2782	0.2144	0.4121	0.2676	-0.46	-0.1383	0.0752	Tubgcp2
chr7	139585217	139585237	+	GAAGTCCAGCAGCACTTTGC	0.4128	0.409	0.7775	0.288	0.1929	0.4692	0.3515	-0.7606	0.0757	0.0265	Tubgcp2
chr7	139586808	139586828	+	GATCTCGAAGTAAGGTGCAC	0.5564	0.5149	0.6452	0.3584	0.2858	0.6485	0.5351	0.7547	0.7885	0.2432	Tubgcp2
chr7	139586846	139586866	+	AGAGGCACAGCTCCTGCGCC	0.2929	0.4207	0.7098	0.4411	0.2285	0.3271	0.4252	-0.456	-0.7307	0.0536	Tubgcp2
chr7	139587349	139587369	+	AAGGATGTCGATGGTGCGCA	0.8236	0.5874	0.6106	0.6795	0.4216	0.5863	0.5496	0.349	-0.1302	0.3248	Tubgcp2
chr7	139587353	139587373	+	ATGTCGATGGTGCGCATGGC	0.84	0.4799	0.6116	0.4226	0.3102	0.5123	0.3411	-0.3816	-0.2769	0.0646	Tubgcp2
chr7	139587357	139587377	+	CGATGGTGCGCATGGCTGGC	0.5984	0.4171	0.6483	0.2548	0.2428	0.455	0.3182	-0.8546	-0.7623	0.0453	Tubgcp2
chr7	139587457	139587477	+	TTCCTTTACTAGGGTTCTCA	0.232	0.4578	0.6782	0.2013	0.1782	0.3381	0.3583	-0.3956	-0.3397	0.0127	Tubgcp2
chr7	139587798	139587818	+	CCTGGTCACAGTAGAGTAGC	0.2451	0.5133	0.5778	0.4625	0.2692	0.4596	0.4523	-0.338	-0.0719	0.0603	Tubgcp2
chr7	139587837	139587857	+	TCTGTTTACTAGCTCCCGGA	1.0	0.5239	0.6862	0.483	0.3933	0.6399	0.6004	0.9305	0.779	0.4211	Tubgcp2
chr7	139587852	139587872	+	CCGGATGGACAGGTCCAGGT	0.4229	0.4366	0.7145	0.7695	0.6045	0.6269	0.5085	0.3391	0.3923	0.0421	Tubgcp2
chr7	139610968	139610988	+	CAGTTCCTCTAGCTCTTGTG	0.2887	0.5892	0.77	0.5477	0.5623	0.6671	0.6847	0.6584	0.461	0.257	Tubgcp2
chr7	139612050	139612070	+	TTTGATAACAGGTACACCAG	0.6467	0.7211	0.8046	0.4291	0.0979	0.5506	0.5174	0.3008	-0.0159	0.1712	Tubgcp2
chr7	139613515	139613535	+	AGGTGCTCACCTTGGCACTG	0.3098	0.646	0.7291	0.24	0.5144	0.5851	0.5966	0.2919	-0.1623	0.0403	Tubgcp2
chr7	139616413	139616433	+	GGCAGCCGAACCGCTGCCCG	0.8323	0.5427	0.8283	0.5344	0.5774	0.4867	0.6	-0.2283	-1.1459	0.1833	Zfp511
chr7	139616432	139616452	+	GTGGAGAGGAACCCTGCGGC	0.3898	0.3328	0.7192	0.4268	0.5052	0.6195	0.4358	0.0784	-0.3135	0.0097	Zfp511
chr7	139617199	139617219	+	CACCACTACCACATGATGCA	0.3878	0.585	0.6673	0.1991	0.2272	0.5521	0.7016	0.4187	0.2424	0.1723	Zfp511
chr7	139617264	139617284	+	TTTGCTGGATGTCCACATCC	0.3382	0.5387	0.593	0.3235	0.0737	0.3798	0.4294	0.102	0.3503	0.0578	Zfp511
chr7	139627907	139627927	+	GAACTCGGCGCGCTCCGCAA	0.8053	0.4995	0.8058	0.671	0.4497	0.7384	0.4842	0.6369	0.6266	0.1234	Msx3
chr7	139627924	139627944	+	CAATGGATAAGTATTGCTTC	0.7992	0.4822	0.7113	0.1626	0.0	0.3597	0.3194	-0.9198	-0.2797	0.0382	Msx3
chr7	139627961	139627981	+	AAGCGCCAGCAGCTGCGCGG	0.4763	0.6479	0.8613	0.7034	0.4254	0.643	0.6384	1.1318	0.3523	0.3625	Msx3
chr7	139627977	139627997	+	GCGGTGGTGAATGGCGTCCG	0.7576	0.6393	0.7526	0.8529	0.6408	0.6726	0.6618	0.8418	-0.1496	0.1834	Msx3
chr7	139627988	139628008	+	TGGCGTCCGTGGTTTGCGAT	1.0	0.4577	0.7287	0.7213	0.4397	0.5019	0.16	-0.8329	-0.9039	0.1936	Msx3
chr7	139628700	139628720	+	GGGGGACAAGAGTGCGCGAC	0.8024	0.4709	0.6436	0.7383	0.5374	0.6087	0.4464	-0.3273	-0.385	0.0175	Msx3
chr7	139628833	139628853	+	GGAGTGGTCCGTGCTCTGTG	0.233	0.6858	0.8031	0.4721	0.6409	0.6952	0.7055	0.9339	0.2925	0.2877	Msx3
chr7	139651494	139651514	+	ACCCGAAGTAGGAAGCCATC	0.5117	0.4498	0.7491	0.1168	0.2182	0.4041	0.3147	-0.1294	0.7168	0.0822	Caly
chr7	139651520	139651540	+	GGTAAACTGGTCATACCAGA	0.411	0.6247	0.6203	0.3147	0.3901	0.691	0.412	0.6372	0.7821	0.6344	Caly
chr7	139651583	139651603	+	AAAAGCGATCATCCTTGCGG	0.4259	0.5676	0.7999	0.343	0.0	0.5219	0.5237	0.6453	0.2984	0.0902	Caly
chr7	139652544	139652564	+	AATCTGCAAACTTCTTTGGC	0.2725	0.4774	0.6909	0.0315	0.0417	0.4133	0.3556	-0.9748	-0.8289	0.1091	Caly
chr7	139653858	139653878	+	CTGAGAATGACGGCTGAAGC	0.375	0.4687	0.7633	0.5563	0.2941	0.5476	0.2504	-0.1885	-0.4085	0.0891	Caly
chr7	139653898	139653918	+	GATCAGAGGGACGCTGTCCA	0.5216	0.5474	0.7822	0.4519	0.518	0.6516	0.6897	0.964	0.7786	0.1537	Caly
chr7	139653967	139653987	+	GCTGCAGCCTAGCTTCACCA	0.6894	0.6899	0.7077	0.3555	0.4433	0.7063	0.8278	1.2678	1.0749	0.7017	Caly
chr7	139681522	139681542	+	GGATCTCCACAGGTCCGCAC	0.5173	0.521	0.6935	0.5411	0.4536	0.6921	0.6612	-0.0776	-0.1192	0.2994	Fuom
chr7	139681529	139681549	+	CACAGGTCCGCACTGGCAGA	0.2588	0.4848	0.768	0.4629	0.3601	0.6127	0.4104	0.4005	0.2484	0.0462	Fuom
chr7	139681563	139681583	+	AAGTTCGCATCAGCAAGGAC	0.3283	0.5418	0.5999	0.3904	0.32	0.6207	0.4573	0.097	0.1795	0.1426	Fuom
chr7	139691594	139691614	+	TCACATATTCTTACCTGGGA	0.3615	0.5557	0.639	0.3418	0.3828	0.5935	0.2833	-0.4357	-0.7088	0.0672	Echs1
chr7	139691626	139691646	+	GGATTTCTGGCTGTCCGAAC	0.6314	0.3304	0.7161	0.4301	0.2876	0.5447	0.2263	-0.7797	-0.7838	0.0166	Echs1
chr7	139692360	139692380	+	GTTTCTTGACCCGGGTGATG	0.5458	0.5685	0.6734	0.2953	0.3487	0.5704	0.3146	0.5767	0.1915	0.1212	Echs1
chr7	139692369	139692389	+	CCCGGGTGATGTGGTCCCAG	0.3652	0.6847	0.7668	0.6909	0.7687	0.6855	0.5787	0.8363	0.3339	0.2577	Echs1
chr7	139692902	139692922	+	GCTCAAAGGTCTCCAGTGCT	0.2711	0.4306	0.5999	0.4454	0.3416	0.4992	0.5807	0.0725	0.0359	0.1133	Echs1
chr7	139692948	139692968	+	GCAAAGTGCATTGAGTGCTT	0.3387	0.3848	0.7255	0.2688	0.1789	0.4372	0.2666	-0.5027	-0.0377	0.1396	Echs1
chr7	139692962	139692982	+	GTGCTTTGGGGCGGTTCAAC	0.9292	0.3563	0.6877	0.4631	0.3276	0.3756	0.1229	-0.7908	-0.4864	0.0166	Echs1
chr7	139695796	139695816	+	CAGAGCCCTCCCACTAGACA	0.3569	0.6198	0.7586	0.3406	0.3668	0.5931	0.4793	0.7773	0.69	0.1819	Paox
chr7	139695821	139695841	+	TCGAGGTGCTAGGATCTGGC	0.5625	0.3505	0.7381	0.2568	0.4486	0.6111	0.5221	-0.2914	-0.494	0.1062	Paox
chr7	139696221	139696241	+	GAGGCGAAGCGCCGTAGTTC	0.7895	0.2952	0.6557	0.3788	0.2977	0.4778	0.3345	-0.5705	-0.1291	0.0074	Echs1
chr7	139705629	139705649	+	GAGCTAGCCATGGCGTTCCC	0.478	0.4402	0.7775	0.3493	0.4902	0.6084	0.4434	-0.0618	0.2662	0.1268	Paox
chr7	139705643	139705663	+	GTTCCCTGGCCCGCGGGTGC	0.366	0.3819	0.7172	0.3958	0.1996	0.4731	0.1947	-0.3343	-0.6756	0.0048	Paox
chr7	139705646	139705666	+	CCCTGGCCCGCGGGTGCTGG	0.2673	0.4523	0.8424	0.6395	0.5712	0.6149	0.4347	0.0943	-0.5822	0.0073	Paox
chr7	139705670	139705690	+	GGGCAGCGGCATCGCGGGGC	0.2635	0.1312	0.6625	0.5264	0.48	0.6055	0.2205	-0.7978	-1.0215	0.0015	Paox
chr7	139705724	139705744	+	TGCTCCACACCTGCGGGTTC	0.9693	0.2393	0.6746	0.4355	0.2745	0.3521	0.1915	-0.6725	-0.721	0.0037	Paox
chr7	139706711	139706731	+	GATTGCATCTTGGCTGGGTA	0.2102	0.3025	0.7145	0.419	0.4415	0.6381	0.2569	-0.9882	-1.222	0.1058	Paox
chr7	139717641	139717661	+	AAGGTCACGATGTAGCACGC	0.8567	0.6795	0.7491	0.4018	0.3364	0.6427	0.6982	1.3724	1.3393	0.2739	Mtg1
chr7	139717657	139717677	+	ACGCTGGTTCCCCGGCCACA	0.7251	0.5508	0.7113	0.4512	0.3838	0.3641	0.4321	0.2042	0.2546	0.1522	Mtg1
chr7	139717924	139717944	+	CCATGCGAGATTATAGTGTG	0.4832	0.6543	0.6412	0.704	0.5831	0.6593	0.6897	0.5864	0.1245	0.1645	Mtg1
chr7	139717951	139717971	+	AAAGGCGCCGGGAGTGTGAG	0.3531	0.5536	0.77	0.4608	0.5228	0.6077	0.5975	0.2469	-0.2199	0.1077	Mtg1
chr7	139720164	139720184	+	TCTGCTTGTCCTCAACAAAA	0.2778	0.3892	0.5788	0.3256	0.0147	0.3297	0.2551	-0.9486	-0.7595	0.3797	Mtg1
chr7	139720170	139720190	+	TGTCCTCAACAAAATGGACT	0.2701	0.4761	0.6321	0.1706	0.1133	0.4423	0.4115	0.0953	0.0918	0.152	Mtg1
chr7	139724292	139724312	+	CGCTACCATCGAGCCGAGGT	0.8599	0.5445	0.6815	0.4804	0.4568	0.6063	0.5312	0.0912	-0.1353	0.0417	Mtg1
chr7	139724541	139724561	+	GACCCCAGAATACTGCATCA	0.5285	0.6799	0.6463	0.1842	0.3424	0.6214	0.7181	0.5994	0.7357	0.1831	Mtg1
chr7	139724544	139724564	+	CCCAGAATACTGCATCATGG	0.3322	0.7266	0.8046	0.383	0.5379	0.7077	0.7138	0.9188	0.4703	0.4706	Mtg1
chr7	139726719	139726739	+	ACAGGTATGTGAGCGTCCAC	0.2525	0.5803	0.7303	0.6045	0.563	0.6474	0.5529	0.7152	0.7677	0.289	Mtg1
chr7	139726731	139726751	+	GCGTCCACTGGTATTCTTGC	0.7167	0.3968	0.6463	0.1993	0.2715	0.4764	0.2532	-0.5639	-0.3722	0.2509	Mtg1
chr7	139726741	139726761	+	GTATTCTTGCTGGATACTCC	0.4591	0.4014	0.7491	0.0588	0.2591	0.5671	0.3805	-0.0638	0.0672	0.0876	Mtg1
chr7	139742435	139742455	+	GCACAGCTTTGAATCCATGA	0.2873	0.6506	0.7255	0.4535	0.2175	0.5828	0.5522	0.4281	0.5205	0.3551	Or6ae1
chr7	139742600	139742620	+	TAGGAGGTCAGCAAGCAGCT	0.3972	0.5836	0.705	0.3539	0.351	0.5511	0.6595	0.6883	0.6748	0.0996	Or6ae1
chr7	139742645	139742665	+	GGTCTCGAGCACAGACAGAT	0.3252	0.4976	0.5432	0.3134	0.337	0.5543	0.3353	-0.0816	0.2632	0.1438	Or6ae1
chr7	139742693	139742713	+	TAGCTGCCGGCTAGCACTGA	0.5883	0.4748	0.7113	0.6945	0.5029	0.6727	0.5667	0.277	0.5073	0.0181	Or6ae1
chr7	139742784	139742804	+	CCTTGTAGATGGCACAGCTC	0.3608	0.4158	0.7491	0.2824	0.3584	0.5853	0.4993	-0.1637	-0.0156	0.0613	Or6ae1
chr7	139756066	139756086	+	ACCAGGACCATTCATCTTGC	0.2836	0.3555	0.7396	0.0411	0.0801	0.3754	0.1658	-0.973	-0.435	0.0394	Or6f2
chr7	139756097	139756117	+	GGGCCAAGGAGCATGCGCAT	0.2951	0.4385	0.6604	0.5265	0.472	0.643	0.3451	-0.0705	-0.0166	0.0645	Or6f2
chr7	139756142	139756162	+	ATGTATCTGCTTACAGTAGC	0.4125	0.3913	0.6203	0.4011	0.1289	0.4706	0.2009	-1.0462	-0.7639	0.0342	Or6f2
chr7	139756165	139756185	+	AAACCTGGCCATCATCTCCC	0.2726	0.518	0.6746	0.2569	0.2715	0.5238	0.6222	0.5277	0.6453	0.1621	Or6f2
chr7	139756267	139756287	+	AGCCTGCGTGCCCAAGACCC	0.2214	0.5229	0.7006	0.3919	0.5508	0.6283	0.6739	0.9689	0.778	0.0497	Or6f2
chr7	139756342	139756362	+	GATGTACTTCGTCTTTTCTC	0.4178	0.286	0.7161	0.1495	0.1856	0.3803	0.1019	-1.3532	-1.1581	0.0336	Or6f2
chr7	139756366	139756386	+	CTGTACCGAGTATTTCCTGC	0.516	0.4774	0.7019	0.2467	0.3104	0.5611	0.379	0.1409	0.1101	0.4103	Or6f2
chr7	139756421	139756441	+	TGCCTGCCACTGCGCTACGG	0.4865	0.5975	0.814	0.5239	0.472	0.6642	0.7172	0.9964	0.2842	0.1559	Or6f2
chr7	139756453	139756473	+	ACCTGGGCTGGCGACACGGT	0.7194	0.4927	0.7334	0.5937	0.6129	0.6683	0.5581	0.4149	0.2318	0.0526	Or6f2
chr7	139756572	139756592	+	TCTTCTGTGACATTTCGCCC	0.5458	0.4949	0.6321	0.1205	0.1946	0.6254	0.5459	0.4027	0.2067	0.6453	Or6f2
chr7	139756603	139756623	+	TTCCTGCACGGACACGCAGG	0.5726	0.6166	0.8377	0.6573	0.4287	0.6064	0.5724	0.5296	-0.0079	0.1966	Or6f2
chr7	139756622	139756642	+	GTGGTAGAGCTAGTGTCTTT	0.419	0.4149	0.7161	0.4631	0.3909	0.3684	0.2134	-0.6474	0.352	0.047	Or6f2
chr7	139782256	139782276	+	AGACCGGGGCTCATGATGAC	0.7531	0.4716	0.6636	0.4142	0.427	0.5674	0.4628	-0.5839	-0.4051	0.0242	Or6b13
chr7	139782356	139782376	+	GTGCCAAGAAGAAGTACAGT	0.2114	0.5929	0.5754	0.3269	0.3603	0.6483	0.4271	0.0714	0.0501	0.1702	Or6b13
chr7	139782420	139782440	+	GACCAGGCTGAGCAACATCT	0.2396	0.4314	0.7194	0.264	0.3189	0.5055	0.4562	-0.191	0.1698	0.0646	Or6b13
chr7	139800356	139800376	+	TGGTTCGACACCAAGGGGAA	0.4313	0.4389	0.6673	0.4719	0.5774	0.6358	0.3185	-0.317	-0.4428	0.0398	Scart1
chr7	139800375	139800395	+	ATGGGGTCACCTGTGCAACC	0.4109	0.539	0.768	0.5302	0.4179	0.5606	0.5293	0.4334	0.4815	0.0636	Scart1
chr7	139800463	139800483	+	CCCAAATATGTACCCCTGCC	0.3251	0.4372	0.639	0.3223	0.246	0.2095	0.3381	-0.3851	-0.5459	0.0486	Scart1
chr7	139800503	139800523	+	GGCTGCACAATGTATCCTGT	0.6862	0.4246	0.7349	0.1138	0.412	0.6531	0.3805	-0.0818	-0.1463	0.334	Scart1
chr7	139800524	139800544	+	GGGGCAATGAGTCCTCTCTC	0.4258	0.3804	0.6604	0.4005	0.4887	0.5375	0.3189	-0.3328	0.1055	0.0165	Scart1
chr7	139800572	139800592	+	AGCGTGCTTGCCCCCATGAG	0.8478	0.5695	0.8031	0.5876	0.5787	0.6118	0.5195	0.5391	0.3187	0.0132	Scart1
chr7	139800576	139800596	+	TGCTTGCCCCCATGAGTGGG	0.3974	0.6254	0.6364	0.5858	0.4154	0.5998	0.5928	0.4383	-0.3818	0.0768	Scart1
chr7	139802073	139802093	+	CACCTTCCGGGAGATCCGGC	0.8217	0.4499	0.6957	0.2638	0.3984	0.5352	0.3942	-0.0151	-0.1649	0.2961	Scart1
chr7	139802223	139802243	+	CCAGGCCCCCCGTCAAGATG	0.9176	0.5006	0.8081	0.4461	0.4662	0.6497	0.5334	0.5363	0.1621	0.1095	Scart1
chr7	139802302	139802322	+	CTCAACAACAAGCTACGCGG	0.6007	0.6724	0.723	0.4764	0.4581	0.7041	0.673	0.9786	0.2019	0.498	Scart1
chr7	139802319	139802339	+	CGGTGGCTGCAACCTGCTGC	0.3654	0.4285	0.768	0.2544	0.3723	0.5939	0.5101	-0.0535	-0.3528	0.0862	Scart1
chr7	139803114	139803134	+	GTCTACCCTCACAGGACACG	0.6025	0.6183	0.7291	0.3332	0.4304	0.6569	0.6804	0.7896	0.0021	0.2566	Scart1
chr7	139803133	139803153	+	GTGGAGGCCCGGCTAGTGGG	0.4782	0.5637	0.7687	0.7924	0.6176	0.7005	0.7338	1.1861	0.6005	0.1486	Scart1
chr7	139803151	139803171	+	GGTGGAGAACATTCCTGTGC	0.2944	0.5489	0.7161	0.2207	0.3057	0.6295	0.5585	0.6356	0.6153	0.032	Scart1
chr7	139803182	139803202	+	AGGTTCTTCGGGGACTGACC	0.6922	0.33	0.7633	0.301	0.3503	0.5664	0.3662	-0.0587	0.0666	0.0391	Scart1
chr7	139803207	139803227	+	TACCATCTGCCATGCTGATC	0.6169	0.2466	0.6594	0.2169	0.0045	0.2034	0.1835	-1.0528	-0.437	0.0048	Scart1
chr7	139803228	139803248	+	GGACTTGCCCACAGCCCATG	0.2586	0.6307	0.7432	0.5664	0.4388	0.6195	0.5494	0.3703	-0.078	0.3399	Scart1
chr7	139803286	139803306	+	ACACTTGGGGGTGCTCAGTT	0.2888	0.3594	0.7098	0.5337	0.2106	0.2726	0.3286	-0.9163	-0.0532	0.0297	Scart1
chr7	139803330	139803350	+	GCTAGAAGCCTTCCGCTGTG	0.6069	0.5698	0.7512	0.4767	0.3972	0.6186	0.5616	0.4298	-0.0715	0.0798	Scart1
chr7	139803382	139803402	+	CGGGAGCCCGGTCACCACTG	0.5093	0.6251	0.8518	0.7113	0.6822	0.7004	0.6581	0.6517	0.1953	0.0679	Scart1
chr7	139803792	139803812	+	CTTTTCTGCAGAGTTCCGGC	0.6531	0.453	0.6673	0.1585	0.0	0.4152	0.3395	-0.5345	-0.6428	0.534	Scart1
chr7	139803799	139803819	+	GCAGAGTTCCGGCTGGTCAA	0.3765	0.5142	0.801	0.4801	0.4959	0.6194	0.6599	0.7535	0.8161	0.5995	Scart1
chr7	139803872	139803892	+	CACCTGTCTGTGCTGCCAAC	0.2542	0.2147	0.7869	0.3616	0.0532	0.2999	0.1654	-0.8921	-0.781	0.1018	Scart1
chr7	139803952	139803972	+	GTACCTCCAGGAGGACATTT	0.3501	0.3408	0.5363	0.323	0.284	0.3505	0.2664	-0.8512	0.2936	0.3549	Scart1
chr7	139803974	139803994	+	GTGATGGGGATGATCTCATC	0.3928	0.483	0.7727	0.5494	0.4327	0.4867	0.3325	-0.4285	0.4145	0.0201	Scart1
chr7	139804240	139804260	+	GACATCCTGCGGCTGAGAGA	0.2283	0.4667	0.7775	0.3262	0.4105	0.6678	0.5776	0.8536	1.026	0.171	Scart1
chr7	139804278	139804298	+	TGGCCGTGTAGAGATTTCCC	0.3314	0.6288	0.684	0.3811	0.5551	0.7158	0.6839	1.2304	1.3497	0.292	Scart1
chr7	139804282	139804302	+	CGTGTAGAGATTTCCCTGGA	0.5288	0.4713	0.6531	0.4985	0.5652	0.6538	0.5577	0.0104	-0.0083	0.1319	Scart1
chr7	139804302	139804322	+	TGGTTCATGGGGCCGCGTAT	0.9682	0.4564	0.7775	0.6912	0.2991	0.4352	0.1647	-0.4211	0.1384	0.1551	Scart1
chr7	139804313	139804333	+	GCCGCGTATTGGATGACGCC	1.0	0.3538	0.6541	0.291	0.4093	0.6022	0.3458	-0.7145	-1.2165	0.0893	Scart1
chr7	139804324	139804344	+	GATGACGCCTGGGACCTGCA	0.3071	0.6205	0.7429	0.4259	0.5261	0.7232	0.6745	1.0046	0.9175	0.3022	Scart1
chr7	139804335	139804355	+	GGACCTGCATGGCGCCAGCG	0.7506	0.6327	0.6718	0.6075	0.5586	0.6238	0.4962	0.2314	-0.5867	0.4384	Scart1
chr7	139804485	139804505	+	CAATGTTTCTACGTCCCTGC	0.5131	0.443	0.7019	0.1856	0.1677	0.5054	0.2969	-0.1671	-0.1228	0.184	Scart1
chr7	139804518	139804538	+	GACCTTGCGTGACGCAGGAG	0.4159	0.5455	0.6945	0.6232	0.5596	0.6123	0.4296	0.1454	-0.4029	0.1673	Scart1
chr7	139804653	139804673	+	AGGTCGATGTGCTGGGCGTG	0.3941	0.5798	0.634	0.8162	0.5729	0.5896	0.4426	0.2505	-0.3216	0.0262	Scart1
chr7	139804676	139804696	+	AGTTATTCTATCAGGGCTCC	0.2796	0.2871	0.6169	0.116	0.1007	0.4086	0.284	-0.4717	-0.3892	0.007	Scart1
chr7	139804722	139804742	+	GGACCTACAGGATGCACAAG	0.6559	0.5592	0.6592	0.4121	0.547	0.7094	0.5509	1.0095	0.3672	0.2454	Scart1
chr7	139804780	139804800	+	GCTCCCCGGAATGCTCACTT	0.5788	0.4259	0.6888	0.3275	0.3733	0.4478	0.4031	-0.1401	0.2327	0.0593	Scart1
chr7	139804792	139804812	+	GCTCACTTTGGGGCGGGGAC	0.2178	0.2365	0.7287	0.2967	0.2174	0.3481	-0.0413	-1.3677	-1.5413	0.0109	Scart1
chr7	139804806	139804826	+	GGGGACTGGGCACATCTGGA	0.2208	0.4867	0.6957	0.5278	0.617	0.7211	0.6739	0.6519	0.4765	0.0552	Scart1
chr7	139807774	139807794	+	GTGGCTCTGAGGCTTCGAGG	0.2162	0.674	0.7773	0.6456	0.6542	0.7179	0.6965	1.6305	1.2844	0.3462	Scart1
chr7	139827945	139827965	+	CCTTATGTGTGCAGACGGCC	0.8609	0.3219	0.5148	0.2344	0.2359	0.4781	0.1858	-1.1167	-1.5523	0.0407	Scart2
chr7	139828046	139828066	+	CTGAAGAGATGAGGCAACCT	0.2855	0.5284	0.6688	0.4431	0.3892	0.5912	0.654	0.1464	0.1816	0.1003	Scart2
chr7	139828069	139828089	+	CTATATGATGCCCAGTGCCA	0.2054	0.5875	0.7161	0.3894	0.1725	0.5749	0.5247	0.3328	0.3702	0.3997	Scart2
chr7	139828101	139828121	+	CACCTTCTTGGAGTGCCGTC	0.444	0.2753	0.6673	0.4509	0.1922	0.3194	0.1649	-1.0125	-0.943	0.0456	Scart2
chr7	139828109	139828129	+	TGGAGTGCCGTCTGGGGTCC	0.2315	0.1584	0.6736	0.6334	0.5169	0.4985	0.2233	-0.9716	-1.0452	0.0015	Scart2
chr7	139828731	139828751	+	AGGTGGTACCACACTACAAA	0.4537	0.3431	0.7538	0.2219	0.2909	0.5136	0.2925	-0.4668	-0.1389	0.141	Scart2
chr7	139828744	139828764	+	CTACAAATGGGGCTAGTTGA	0.7598	0.4709	0.6817	0.3673	0.3596	0.5637	0.5273	-0.0559	0.1011	0.3679	Scart2
chr7	139828747	139828767	+	CAAATGGGGCTAGTTGATGG	0.2771	0.683	0.8235	0.6725	0.4483	0.6284	0.6682	0.9058	0.4842	0.0725	Scart2
chr7	139828848	139828868	+	TGGCGTTGTCTGCAGACAGT	0.3022	0.6012	0.7633	0.5006	0.4086	0.5726	0.27	0.2122	0.3669	0.2342	Scart2
chr7	139828888	139828908	+	CAATGGTCCAGAGCCCACGA	0.6903	0.6751	0.768	0.5161	0.432	0.6705	0.6993	1.0702	0.9951	0.2126	Scart2
chr7	139828977	139828997	+	CCTGATCAATGTGAACGTCC	0.9467	0.5355	0.6203	0.3268	0.2885	0.6091	0.5141	0.4039	0.264	0.0625	Scart2
chr7	139841431	139841451	+	CTGCTCTGATCGTGTCAGCC	0.4452	0.361	0.6436	0.3128	0.0675	0.1656	0.1496	-1.7189	-1.933	0.0198	Scart2
chr7	139841457	139841477	+	ACTGCACCCCCAAGGAGATC	0.3198	0.4355	0.6179	0.3063	0.0038	0.3595	0.449	0.1941	0.7192	0.0528	Scart2
chr7	139841462	139841482	+	ACCCCCAAGGAGATCTGGCA	0.4763	0.5675	0.6447	0.3377	0.4855	0.6232	0.3159	-0.1292	-0.1481	0.0575	Scart2
chr7	139874557	139874577	+	TTGTCTGTCCTAAGGTCACG	0.5812	0.6496	0.6451	0.4095	0.2661	0.5769	0.502	0.4134	-0.3421	0.7489	Scart2
chr7	139874576	139874596	+	GTGGAAGCCCGGCTGCTAGG	0.4752	0.6442	0.8613	0.7599	0.5639	0.7193	0.7259	1.0192	0.7438	0.2404	Scart2
chr7	139874625	139874645	+	AGGTTCTTAGAGGACTTACC	0.3499	0.415	0.7349	0.2005	0.2856	0.4272	0.3272	-0.2647	0.23	0.1679	Scart2
chr7	139874650	139874670	+	CACTGTCTGCCATGATGACC	0.2691	0.3774	0.5778	0.2536	0.27	0.5301	0.4244	-0.2422	-0.3148	0.0163	Scart2
chr7	139874662	139874682	+	TGATGACCTGGACCTGCCCA	0.4123	0.5257	0.7444	0.5034	0.5279	0.6812	0.6026	1.0416	0.5236	0.3544	Scart2
chr7	139874671	139874691	+	GGACCTGCCCATGGCCCACG	0.2497	0.6331	0.6876	0.5717	0.523	0.6748	0.6294	0.2339	-0.3496	0.5736	Scart2
chr7	139874729	139874749	+	ATACTCGGGAGTTCCCACTT	0.5081	0.5654	0.7444	0.501	0.3427	0.2925	0.414	-0.307	0.6138	0.0891	Scart2
chr7	139874735	139874755	+	GGGAGTTCCCACTTTGGCTA	0.4944	0.4459	0.7161	0.5211	0.3484	0.5444	0.278	-0.3105	-0.7211	0.2404	Scart2
chr7	139874751	139874771	+	GCTATGGATCAGGGCCTTTG	0.2984	0.385	0.7856	0.466	0.4955	0.5211	0.3403	-0.2182	-0.005	0.0766	Scart2
chr7	139874773	139874793	+	GACAGAGGCCTTTCGCTGTA	0.779	0.3453	0.6815	0.4659	0.263	0.3501	0.1985	-1.0528	-0.7951	0.0214	Scart2
chr7	139875741	139875761	+	CTCTCCCTTAGAGTTCCGAC	0.488	0.5918	0.5975	0.2368	0.1179	0.5241	0.4879	-0.2906	-0.2474	0.2424	Scart2
chr7	139875748	139875768	+	TTAGAGTTCCGACTGGTCAA	0.6281	0.563	0.7538	0.4299	0.3646	0.6058	0.6799	1.0418	1.0437	0.6947	Scart2
chr7	139875774	139875794	+	CAGCCGCTGTGAGGGCCGCG	0.6316	0.532	0.6624	0.6888	0.5843	0.5416	0.4188	0.364	-0.5604	0.4759	Scart2
chr7	139875876	139875896	+	GCTCAACTGTGGCTATGCAG	0.2512	0.6462	0.7514	0.4732	0.5564	0.6915	0.6196	1.1997	0.6775	0.7621	Scart2
chr7	139875901	139875921	+	ACACCGCAAGGAGGCCACTT	0.8603	0.4955	0.6415	0.5017	0.2684	0.3287	0.335	-0.3581	0.3429	0.0763	Scart2
chr7	139876008	139876028	+	AGGGGCCCAGGCATGCGCAC	0.4842	0.3148	0.7586	0.5238	0.5494	0.6875	0.4382	0.1016	0.1876	0.0623	Scart2
chr7	139876232	139876252	+	GAGTCACTGTGATGGCCGAG	0.2616	0.7159	0.5963	0.5948	0.5693	0.676	0.6035	0.6716	-0.0098	0.4313	Scart2
chr7	139876244	139876264	+	TGGCCGAGTGGAGGTCTTCC	0.3768	0.3729	0.6415	0.5143	0.4296	0.3816	0.2791	-0.5009	-0.0344	0.0428	Scart2
chr7	139876248	139876268	+	CGAGTGGAGGTCTTCCTGGA	0.4114	0.5495	0.705	0.6677	0.6249	0.6756	0.6319	0.4011	0.311	0.0932	Scart2
chr7	139876255	139876275	+	AGGTCTTCCTGGATGGCACG	0.7039	0.4831	0.749	0.476	0.5142	0.6446	0.5207	0.3495	-0.0977	0.2474	Scart2
chr7	139876268	139876288	+	TGGCACGTGGGGTCGTGTGC	0.6712	0.4075	0.7917	0.4655	0.3667	0.4946	0.3616	-0.1634	-0.1004	0.0302	Scart2
chr7	139876279	139876299	+	GTCGTGTGCTGGACAGTGCA	0.5457	0.4409	0.6706	0.4353	0.5621	0.6661	0.6031	0.0658	-0.147	0.1025	Scart2
chr7	139876379	139876399	+	AGGCCATAAGACCATTCCTG	0.6373	0.6055	0.7159	0.4452	0.6197	0.7267	0.6044	0.761	0.5502	0.2338	Scart2
chr7	139876403	139876423	+	GCTGAGTCTGGTGCACTGCT	0.3402	0.2805	0.6376	0.4484	0.4543	0.6229	0.594	0.0562	-0.0185	0.0999	Scart2
chr7	139876451	139876471	+	CAATGTATCTGCTTCTCTGC	0.2211	0.4705	0.7019	0.1625	0.0778	0.4785	0.2993	-0.415	-0.3219	0.0354	Scart2
chr7	139876484	139876504	+	GACTTTGCGGGATGCAGGAG	0.2893	0.5066	0.6803	0.6191	0.5378	0.6382	0.3571	0.0385	-0.4153	0.071	Scart2
chr7	139876595	139876615	+	AGGGAGCTTGCACATACGGT	1.0	0.638	0.705	0.6321	0.5534	0.683	0.6647	0.8888	0.8578	0.1331	Scart2
chr7	139876620	139876640	+	GCGGGTAAGAACCGCTGTGC	0.6643	0.3722	0.6594	0.4682	0.4385	0.5779	0.4862	-0.1031	-0.0099	0.0136	Scart2
chr7	139876651	139876671	+	AAGTATTCTATCAGGGCACA	0.2275	0.4866	0.6169	0.3647	0.2283	0.5152	0.3664	-0.3952	-0.4104	0.0439	Scart2
chr7	139876697	139876717	+	GGACCTGCAGGATGCCCATG	0.2443	0.5829	0.6734	0.5576	0.6082	0.7039	0.4718	0.6353	0.2344	0.17	Scart2
chr7	139895712	139895732	+	CGGAGAGTCAGCAATGAATG	0.4935	0.6488	0.7858	0.4058	0.5069	0.6811	0.4503	0.3287	-0.3135	0.2133	Gm6314
chr7	139925303	139925323	+	CATAATGCTGTTTACGTATG	1.0	0.41	0.7574	0.3608	0.3841	0.5214	0.2176	-0.4844	-0.6133	0.0389	Or13a27
chr7	139980693	139980713	+	GATGGTCCTTCCCCCCACCA	0.3456	0.6431	0.7586	0.687	0.5726	0.6072	0.558	0.9126	0.9078	0.4532	Or2j6
chr7	139980708	139980728	+	CACCATGGTGTCCAGTAGCT	0.3114	0.3267	0.6815	0.4155	0.2953	0.2165	0.3125	-0.7455	-0.4777	0.0707	Or2j6
chr7	140190528	140190548	+	GGACCTTTGCCGTGGGTGTA	0.4545	0.5078	0.588	0.4014	0.4024	0.4598	0.2666	-0.4279	-0.4573	0.0134	Or13a18
chr7	140271403	140271423	+	AAATACCATTATGACTCTTT	0.2491	0.1941	0.6877	0.284	0.0769	0.313	0.0537	-1.4208	-0.4521	0.0056	Or13a17
chr7	140344729	140344749	+	GCCAGTGTTCACACTGCACC	0.3253	0.3257	0.7161	0.2676	0.246	0.5468	0.3897	-0.3632	-0.7172	0.042	Cyp2e1
chr7	140344747	140344767	+	CCTGGGTCAGAGGCGCATCG	0.7724	0.6503	0.8849	0.459	0.5861	0.6659	0.6603	0.9332	0.1868	0.3229	Cyp2e1
chr7	140344757	140344777	+	AGGCGCATCGTGGTCCTGCA	0.6716	0.5425	0.7287	0.6478	0.5563	0.6175	0.4675	-0.0297	-0.1086	0.2075	Cyp2e1
chr7	140344808	140344828	+	AACCACAAGAATGAGTTCTC	0.2085	0.4712	0.7019	0.2347	0.2527	0.4003	0.229	-0.3916	0.3085	0.0319	Cyp2e1
chr7	140349014	140349034	+	TTTTCAATAATGGACCCACA	0.4516	0.6259	0.6509	0.4059	0.0	0.2892	0.2315	-0.4607	-0.3952	0.6697	Cyp2e1
chr7	140349056	140349076	+	CCCTAAGTATCCTCCGTGAC	0.6886	0.3231	0.6531	0.2508	0.3754	0.4631	0.19	-0.7558	-0.8698	0.0389	Cyp2e1
chr7	140349063	140349083	+	TATCCTCCGTGACTGGGGAA	0.4277	0.4792	0.6258	0.4148	0.4827	0.5919	0.296	-0.5322	-0.8063	0.0995	Cyp2e1
chr7	140349111	140349131	+	CCAAAGAGAGGCACACTTCC	0.2691	0.3522	0.6722	0.2276	0.1758	0.3897	0.3313	-0.7238	-0.0909	0.0397	Cyp2e1
chr7	140349558	140349578	+	TTACGATGACAAGAAGTGTC	0.6557	0.485	0.5857	0.3924	0.3183	0.4978	0.5603	0.2014	0.3563	0.2068	Cyp2e1
chr7	140350036	140350056	+	GAAATAAGACAGTACACACT	0.2854	0.558	0.7208	0.2668	0.2344	0.558	0.5494	0.1798	0.5384	0.1069	Cyp2e1
chr7	140350938	140350958	+	ACCAGCACAACTCTGAGATA	0.3901	0.4639	0.7161	0.1983	0.3583	0.6219	0.3727	-0.1185	0.2022	0.043	Cyp2e1
chr7	140358470	140358490	+	TTGTCAGATGTTCAGGCTTC	0.3047	0.1111	0.6321	0.4965	0.0687	0.3082	0.0611	-1.481	-1.0038	0.0062	Syce1
chr7	140359265	140359285	+	TGGCCTTCTCTTTGTCGATC	0.255	0.2789	0.5754	0.2253	0.0064	0.202	0.0892	-1.6253	-1.5132	0.0063	Syce1
chr7	140359320	140359340	+	CTGCAACATGCTGTGCTTCC	0.2169	0.3499	0.7161	0.4242	0.1269	0.3192	0.1213	-1.7569	-1.3511	0.0045	Syce1
chr7	140360387	140360407	+	GCAGGTTGTCCCAGACAGTC	0.3992	0.3158	0.5432	0.4079	0.473	0.5091	0.2788	-0.4346	0.0869	0.0792	Syce1
chr7	140361985	140362005	+	TGTGGACCCATACTGCCCTG	0.2593	0.7047	0.7999	0.6304	0.6068	0.7035	0.653	1.1852	0.4938	0.5748	Syce1
chr7	140392244	140392264	+	CTCTCCACATTTGTAGGATT	0.5645	0.3042	0.5505	0.3752	0.3181	0.3959	0.1906	-1.28	-0.9325	0.0319	Zfp941
chr7	140392528	140392548	+	AGTTATTCAGGATACCGCTC	0.5318	0.5337	0.6877	0.3435	0.3482	0.7063	0.4979	0.4334	1.0025	0.133	Zfp941
chr7	140392695	140392715	+	GTTTGTTTACTACAAAGCGA	0.4501	0.5957	0.6061	0.1901	0.0	0.6004	0.452	0.2012	-0.0467	0.6309	Zfp941
chr7	140392820	140392840	+	TTTTAAATCGATCACCTTAC	0.6968	0.3286	0.6877	0.2788	0.0	0.1671	0.0101	-2.2285	-1.5758	0.2753	Zfp941
chr7	140393098	140393118	+	TCTCCCACTGTTTCCTCGGA	0.3173	0.4748	0.6117	0.3976	0.3023	0.5547	0.3769	-0.3405	-0.4335	0.2309	Zfp941
chr7	140415142	140415162	+	CGCTCCAGAGACACTTAGGC	0.5027	0.6136	0.6117	0.0382	0.3542	0.5232	0.4169	-0.5324	-0.3482	0.2068	Urah
chr7	140415604	140415624	+	CTGCCTCCGGCTGTCCCGCC	0.7457	0.3261	0.64	0.7803	0.3686	0.3899	0.2251	-0.8798	-1.0971	0.0379	Urah
chr7	140416666	140416686	+	AACCTGGACGGTCGCTGTCC	0.6889	0.3349	0.7113	0.2921	0.2493	0.3617	0.2898	-0.5759	-0.4373	0.0021	Urah
chr7	140416733	140416753	+	TCTTCGACACAGAGCGCTAC	0.9405	0.4779	0.6462	0.2528	0.0109	0.4686	0.3052	-0.6679	-0.2241	0.0606	Urah
chr7	140417481	140417501	+	CTCTCGCTTCTTAGCCGGCA	0.5743	0.3738	0.5502	0.6027	0.2869	0.5583	0.2956	-0.7569	-1.1945	0.0217	Urah
chr7	140425494	140425514	+	AGGGAGCAGCGCTCTTCTGC	0.3132	0.4769	0.7822	0.3247	0.3559	0.5564	0.4657	0.1151	0.3167	0.0134	Scgb1c1
chr7	140425522	140425542	+	CTAAGCCTGCTCTGCGTCTG	0.4262	0.5519	0.7432	0.6028	0.5607	0.605	0.5135	0.0841	-0.597	0.0607	Scgb1c1
chr7	140425976	140425996	+	GGATGACAATGAGTTTTTCA	0.3331	0.3572	0.7019	0.1151	0.1757	0.4014	0.1362	-1.4879	-1.0575	0.0926	Scgb1c1
chr7	140426000	140426020	+	ATTCCTGCAAACACTCCTGG	0.2115	0.6122	0.7301	0.3099	0.4435	0.6719	0.4596	0.5253	-0.0278	0.4397	Scgb1c1
chr7	140426033	140426053	+	AGAACTCTACGAAGGGCCCC	0.4575	0.444	0.5754	0.2697	0.3271	0.5591	0.5327	0.6112	0.36	0.0571	Scgb1c1
chr7	140428305	140428325	+	TCGCCCCCGGGGGCCCATCA	0.6425	0.4338	0.7644	0.6196	0.0764	0.0478	0.0859	-0.8446	-0.5097	0.0171	Cimap1a
chr7	140429171	140429191	+	CCGGACTAAGACCTTCCGAG	0.7536	0.7985	0.737	0.5418	0.6244	0.6877	0.7022	1.2179	0.6495	0.6332	Cimap1a
chr7	140429387	140429407	+	GGTGATGGGGCCCCACACGG	0.4911	0.5626	0.7609	0.628	0.6922	0.705	0.5787	0.989	0.5354	0.0466	Cimap1a
chr7	140429435	140429455	+	CATCAAGGGCCGCAGCAAGT	0.3907	0.5234	0.7917	0.3943	0.0	0.3764	0.1818	-0.4715	-0.1398	0.0381	Cimap1a
chr7	140434715	140434735	+	TGTCGATGTCCAAAGCCAGC	0.2693	0.5801	0.7161	0.1181	0.0	0.331	0.2738	0.1715	0.2421	0.7129	Bet1l
chr7	140434977	140434997	+	ACCACTGACCGATTTAAGCC	0.4848	0.5764	0.5975	0.0801	0.0	0.307	0.3638	-0.3464	-0.5234	0.1562	Bet1l
chr7	140434986	140435006	+	CGATTTAAGCCTGGTCACCT	0.4288	0.5513	0.6452	0.3971	0.1335	0.4333	0.3603	-0.2471	-0.2119	0.0714	Bet1l
chr7	140437902	140437922	+	AAAGCTACTGGTCTCCGTCC	0.7856	0.5137	0.6604	0.5009	0.3533	0.6086	0.6083	0.8446	0.9322	0.0227	Ric8a
chr7	140438073	140438093	+	CATCCCACAGTCCCCAGACA	0.2418	0.5947	0.6888	0.3228	0.4371	0.5678	0.4663	0.5057	0.5622	0.2116	Ric8a
chr7	140438160	140438180	+	GCTAGCAGCAGAGGCTCGCC	0.5961	0.4392	0.6248	0.42	0.1046	0.399	0.4239	-0.3009	-0.2422	0.0968	Ric8a
chr7	140438163	140438183	+	AGCAGCAGAGGCTCGCCTGG	0.4107	0.6036	0.8141	0.5359	0.5831	0.6519	0.5617	0.9334	0.4876	0.2518	Ric8a
chr7	140438184	140438204	+	GGTGAGGCTAGCGGAGCGTG	0.2667	0.505	0.6506	0.7034	0.6471	0.6895	0.5575	0.7585	0.2686	0.0651	Ric8a
chr7	140438346	140438366	+	GCTGGAACTAACACTGGGCG	0.6209	0.5521	0.737	0.475	0.5326	0.6154	0.392	-0.0033	-0.7362	0.5592	Ric8a
chr7	140438780	140438800	+	TGCTGCCCTTTACCGGTACC	0.5644	0.461	0.7303	0.143	0.3742	0.4496	0.3436	-0.5857	-0.6089	0.0234	Ric8a
chr7	140438807	140438827	+	TCTTCTGCGGCACTGCGTGA	0.4793	0.4844	0.6746	0.4517	0.104	0.5841	0.6382	0.7246	0.5172	0.2846	Ric8a
chr7	140438820	140438840	+	TGCGTGATGGTTGAAGCTGC	0.7176	0.2419	0.658	0.3965	0.4475	0.6206	0.3511	-0.6783	-0.8602	0.0139	Ric8a
chr7	140439390	140439410	+	TTTGGATGTGCTTCTGGCCC	0.2473	0.3404	0.7303	0.347	0.0476	0.323	0.3773	-0.2819	-0.9186	0.0496	Ric8a
chr7	140456261	140456281	+	CTCACCCATATGTCTTCCCC	0.2659	0.5159	0.6793	0.2116	0.4957	0.6505	0.4731	-0.0506	-0.0643	0.0346	Sirt3
chr7	140456310	140456330	+	TAGCTGTTACAAAGGTCCCG	0.3487	0.626	0.7243	0.3768	0.5001	0.671	0.5377	0.8782	0.3902	0.6395	Sirt3
chr7	140457598	140457618	+	GCAGAAGCAGCTCCTTGTCG	0.3885	0.5909	0.8141	0.4034	0.534	0.6917	0.6346	0.9624	0.2927	0.1546	Sirt3
chr7	140457680	140457700	+	GGCCAACATGAAAAAGGGCT	0.7965	0.3569	0.5573	0.363	0.3957	0.6189	0.2267	-0.9011	-1.1713	0.1496	Sirt3
chr7	140457768	140457788	+	TTGCTGTAGAGGCCGCTCCC	0.4567	0.4668	0.801	0.3797	0.3457	0.5492	0.2413	0.0232	0.2845	0.0411	Sirt3
chr7	140458015	140458035	+	GGCTCCCACACAGAGGGATA	0.2799	0.3715	0.6604	0.235	0.4695	0.544	0.3026	-0.1532	0.0355	0.0131	Sirt3
chr7	140462437	140462457	+	GGCTGCCGTTTGGCACCGTT	0.523	0.3327	0.6471	0.5683	0.4189	0.368	0.3208	-1.116	-1.0377	0.314	Psmd13
chr7	140466420	140466440	+	CAGGGTAAACCCTCTGTCCC	0.4024	0.494	0.7303	0.5137	0.5089	0.4808	0.5511	-0.0003	-0.1127	0.0533	Psmd13
chr7	140466441	140466461	+	GGTAGAAATAATTCTCCATG	0.3603	0.6674	0.7432	0.2423	0.3144	0.6192	0.4411	0.5184	0.2009	0.4234	Psmd13
chr7	140466703	140466723	+	TTCTATTCTAGATCCTAATG	0.427	0.4977	0.7574	0.3389	0.1967	0.537	0.2235	-0.4458	-0.4888	0.0672	Psmd13
chr7	140470254	140470274	+	GCAAGAGAGAGCCTTCACAC	0.3101	0.6513	0.7303	0.2933	0.5478	0.7033	0.6226	0.8748	0.8774	0.4093	Psmd13
chr7	140470294	140470314	+	GGAGAGGGAGTTTTTAACTT	0.2763	0.4104	0.7396	0.4476	0.4266	0.4059	0.1891	-1.2808	-1.0812	0.2601	Psmd13
chr7	140470403	140470423	+	ACAGCTCATGCACCCTGTGC	0.3176	0.3971	0.6746	0.4029	0.3179	0.5543	0.6002	0.2937	0.4718	0.045	Psmd13
chr7	140470472	140470492	+	CGCTTTCAATAGCGGTGCTG	0.4966	0.5035	0.7337	0.395	0.3386	0.5762	0.3506	-0.7763	-1.3418	0.0294	Psmd13
chr7	140480135	140480155	+	GTTACTTACCACGGCGGAAG	0.5618	0.4394	0.6592	0.4128	0.4677	0.6478	0.3881	0.2313	-0.1662	0.0421	Cox8b
chr7	140480144	140480164	+	CACGGCGGAAGTGGGAGTTT	0.4948	0.3911	0.6877	0.7574	0.4988	0.3636	0.1963	-0.6062	0.1023	0.0243	Cox8b
chr7	140480148	140480168	+	GCGGAAGTGGGAGTTTTGGC	0.484	0.4682	0.6815	0.2624	0.4613	0.636	0.5236	-0.6971	-0.5032	0.1817	Cox8b
chr7	140480200	140480220	+	CTGTGAACTTCGCAGGCGCT	0.5897	0.4398	0.7003	0.496	0.0342	0.2938	0.4509	-0.5387	-0.7588	0.0965	Cox8b
chr7	140501651	140501671	+	TGGATGGCCGCAGCATCCCG	0.6683	0.5138	0.7702	0.6126	0.6048	0.6908	0.6343	0.7903	0.1692	0.2192	Nlrp6
chr7	140501772	140501792	+	GAGGTCGGATATTCGAGATG	0.7	0.6403	0.7858	0.5003	0.5881	0.6698	0.5351	0.7449	0.4228	0.0569	Nlrp6
chr7	140502551	140502571	+	GAGCTCGCAGCCGCTGACCG	0.7685	0.5953	0.8425	0.525	0.5676	0.6976	0.6325	1.3319	0.0811	0.401	Nlrp6
chr7	140502587	140502607	+	GGCAGGCATCGGCAAAACCA	0.9179	0.622	0.7194	0.4433	0.5308	0.7147	0.7674	1.0973	0.8679	0.5021	Nlrp6
chr7	140502613	140502633	+	CCAAGAAAATCCTCTATGAC	0.4911	0.4412	0.6531	0.219	0.0416	0.3961	0.2922	-0.808	-0.899	0.0501	Nlrp6
chr7	140502680	140502700	+	CATGCCGTGCGGCGAGCTGC	0.4634	0.3127	0.5977	0.3348	0.0	0.3714	0.4183	-0.3441	-0.3971	0.0422	Nlrp6
chr7	140502713	140502733	+	AAAGCGCAGCTTGGCGGACC	0.9809	0.4312	0.6415	0.5167	0.3475	0.5424	0.5052	-0.2557	-0.2636	0.0064	Nlrp6
chr7	140502742	140502762	+	ACCAGTGCCCGGACCGCGCT	0.9989	0.4003	0.7429	0.5553	0.4052	0.5543	0.2839	-0.3876	-0.5044	0.0394	Nlrp6
chr7	140502761	140502781	+	TTGGCCAGTGAAGCGGATAC	0.8414	0.4166	0.6746	0.5242	0.3991	0.5279	0.381	-0.1238	0.4411	0.0528	Nlrp6
chr7	140502791	140502811	+	CAATCGCCTACTGTTCATCC	0.8479	0.5164	0.684	0.0957	0.189	0.5401	0.519	0.4277	0.5079	0.0428	Nlrp6
chr7	140502867	140502887	+	GACCCTTTGGAGGCTACAAG	0.2517	0.5762	0.7773	0.224	0.54	0.645	0.3577	0.6028	0.1266	0.3722	Nlrp6
chr7	140503132	140503152	+	GCTTTGTGCCCTTCGTGTGC	0.5853	0.4089	0.7538	0.1026	0.0	0.3303	0.3232	-0.7491	-0.8905	0.164	Nlrp6
chr7	140503298	140503318	+	GCTGAGAACGCTGTGTCGCC	0.6117	0.4622	0.705	0.2461	0.1685	0.5049	0.3065	-0.5904	-0.8862	0.1255	Nlrp6
chr7	140503569	140503589	+	AACTCTGACGCGGAGCTACG	0.8535	0.6693	0.7773	0.378	0.4352	0.6142	0.6756	0.7667	0.1362	0.2776	Nlrp6
chr7	140503602	140503622	+	CTGACCACCCGATTCCTCTT	0.6288	0.3207	0.6604	0.4614	0.1785	0.335	0.2361	-1.3383	-0.2262	0.0817	Nlrp6
chr7	140503635	140503655	+	ACAGAGGGGCTTCGTGACAT	0.5792	0.5429	0.7113	0.7404	0.3971	0.5195	0.3304	0.0299	-0.0425	0.0515	Nlrp6
chr7	140503647	140503667	+	CGTGACATTGGAAACCATTT	0.4541	0.2677	0.7019	0.4061	0.2919	0.3737	0.1063	-1.3142	-0.5193	0.069	Nlrp6
chr7	140521522	140521542	+	ACCCGGATCCCCGCACTGAG	0.4034	0.6395	0.7356	0.3711	0.5403	0.6408	0.6638	0.8328	0.2476	0.2102	Pgghg
chr7	140522342	140522362	+	CATATAAACGGTGTGTACAA	0.2223	0.4771	0.7019	0.3938	0.3048	0.5991	0.4718	0.2806	0.3161	0.2544	Pgghg
chr7	140522398	140522418	+	CAGCCCCCTCAATGTCCAGC	0.349	0.4539	0.6037	0.2969	0.031	0.4445	0.2961	-0.33	-0.183	0.0901	Pgghg
chr7	140522959	140522979	+	CCGTGTGTTACCCCATGTCC	0.3608	0.5116	0.6487	0.4761	0.5227	0.6099	0.5126	0.3216	0.293	0.0231	Pgghg
chr7	140523064	140523084	+	CCCAGACCTGGACCTGCGTG	0.4495	0.4718	0.7653	0.5689	0.6142	0.6517	0.4755	0.778	-0.0045	0.0419	Pgghg
chr7	140523205	140523225	+	GTACTTAACCCTGAGCAGCC	0.3193	0.5538	0.6673	0.1675	0.1811	0.4024	0.4435	-0.0955	-0.229	0.2231	Pgghg
chr7	140523265	140523285	+	GTCCCCCCAGCCTTGACCCT	0.8337	0.2836	0.6888	0.4065	0.5298	0.5558	0.4294	-0.5762	-0.4982	0.0473	Pgghg
chr7	140523413	140523433	+	CAGACTCCTGGGGCCGGCTC	0.5384	0.189	0.7218	0.5069	0.5423	0.5608	0.2781	-0.6486	-0.5479	0.0078	Pgghg
chr7	140523532	140523552	+	ACTCAAGGATTCATCAGCCA	0.6822	0.5533	0.7019	0.2977	0.2661	0.6021	0.4982	-0.2793	-0.4676	0.2198	Pgghg
chr7	140523559	140523579	+	AGCCCCGGAGGACTCTCCAA	0.2524	0.5376	0.6888	0.6538	0.5733	0.6227	0.5345	0.216	0.3401	0.1651	Pgghg
chr7	140523581	140523601	+	GGAGTAAGGAGGAATGCTAC	0.2058	0.4468	0.7491	0.1337	0.4844	0.6872	0.4678	0.1744	0.4711	0.0284	Pgghg
chr7	140524543	140524563	+	GGTTCGTCCCTTAGGACATC	0.5633	0.3891	0.6131	0.2817	0.231	0.4042	0.3102	-0.8484	-0.2756	0.0892	Pgghg
chr7	140524616	140524636	+	AGAATACCGAGTCCGTACGC	1.0	0.6053	0.7303	0.1987	0.1689	0.627	0.59	0.602	0.592	0.2537	Pgghg
chr7	140524875	140524895	+	GCTTGGGAGAGTGCAAGCAC	0.2635	0.5537	0.6864	0.4882	0.5636	0.6736	0.6342	0.3398	0.4384	0.2347	Pgghg
chr7	140524937	140524957	+	GATCCATATCAATGGGGCTG	0.2833	0.53	0.6309	0.3175	0.2979	0.572	0.4763	-0.1929	-0.517	0.0558	Pgghg
chr7	140524943	140524963	+	TATCAATGGGGCTGTGGCCT	0.3872	0.2849	0.6736	0.3386	0.0	0.0804	0.181	-1.1533	-1.311	0.014	Pgghg
chr7	140525153	140525173	+	TCGAAGCTCTTCCAAGAGGA	0.4149	0.5644	0.6093	0.5368	0.4377	0.6317	0.5645	0.5639	-0.0471	0.325	Pgghg
chr7	140525208	140525228	+	TTTGGTGTAGCCGTGTAGAA	0.2467	0.4304	0.6957	0.4922	0.1542	0.3729	0.3117	-0.5506	-0.264	0.4406	Pgghg
chr7	140525407	140525427	+	CTCTGTCTACACCAATGTCC	0.3209	0.5409	0.6345	0.2728	0.2424	0.591	0.5167	0.0264	0.0386	0.0682	Pgghg
chr7	140529280	140529300	+	AGCCAGGATGTTGTAGCACT	0.303	0.3904	0.658	0.5499	0.3597	0.4545	0.5553	-0.0826	0.206	0.0645	Ifitm5
chr7	140529920	140529940	+	TGAAGCCAACCTTGACAGAG	0.2644	0.7025	0.5987	0.3516	0.4727	0.6686	0.5016	0.3634	-0.2715	0.1719	Ifitm5
chr7	140529997	140530017	+	GACCAGAGCATGTGATCTCG	0.534	0.6184	0.704	0.3403	0.5172	0.6693	0.6126	0.7626	0.1849	0.1426	Ifitm5
chr7	140530020	140530040	+	TGTAGGGCCAGGTGTTCCCA	0.3322	0.5372	0.7443	0.5138	0.592	0.7339	0.6632	1.0436	1.0487	0.1609	Ifitm5
chr7	140530101	140530121	+	ACGGGGATATGAAGTGTCCA	0.6036	0.5198	0.6688	0.4717	0.5597	0.645	0.5323	0.4395	0.2895	0.1869	Ifitm5
chr7	140548254	140548274	+	GATCTCCACGCCTGACCATG	0.8309	0.6262	0.6758	0.3698	0.4527	0.6058	0.4561	0.6743	0.0707	0.1132	Ifitm1
chr7	140596011	140596031	+	TGGCGGTTGAAGCATGGGAT	0.3787	0.3957	0.7381	0.5081	0.6236	0.6488	0.3034	-0.4193	-0.6087	0.0979	Ifitm6
chr7	140596680	140596700	+	ACCAGGTAATGTGATCCGGC	1.0	0.5219	0.6767	0.3614	0.4674	0.6229	0.5047	0.3719	0.2029	0.2055	Ifitm6
chr7	140644388	140644408	+	ACCTGCACGTGTTTGAGGAC	0.378	0.5446	0.6673	0.3475	0.4193	0.5992	0.2881	-0.113	-0.1605	0.1209	B4galnt4
chr7	140644583	140644603	+	TCCCCTAAGTGGAAGAACTA	0.4773	0.5026	0.6793	0.1974	0.4471	0.6327	0.5321	0.1983	0.3234	0.0853	B4galnt4
chr7	140644598	140644618	+	AACTATGGACTCCGGATTTT	0.321	0.1334	0.6594	0.2935	0.1629	0.2744	0.022	-1.6513	-0.7242	0.0184	B4galnt4
chr7	140644743	140644763	+	CGGATGACAACTCTGAGTTC	0.2757	0.4301	0.7255	0.4511	0.2721	0.5242	0.4586	-0.1019	0.2516	0.0947	B4galnt4
chr7	140644792	140644812	+	CGCCCAGCTTGTAGCCTTTG	0.556	0.3876	0.6592	0.3556	0.4562	0.4415	0.1269	-1.2939	-1.0911	0.0093	B4galnt4
chr7	140644958	140644978	+	ACCCCTAGACTGGCTCCGAG	0.6652	0.6364	0.7285	0.4025	0.5713	0.65	0.6054	0.8238	0.2522	0.2764	B4galnt4
chr7	140644969	140644989	+	GGCTCCGAGTGGACCGCACC	0.8612	0.448	0.7077	0.3085	0.5233	0.6365	0.502	-0.2981	-0.3417	0.0288	B4galnt4
chr7	140645287	140645307	+	TGACAAGGGTTCAGACCATG	0.3486	0.6631	0.6474	0.4746	0.5377	0.6284	0.5886	0.4147	0.001	0.214	B4galnt4
chr7	140646841	140646861	+	CAGTGGCGAGCTTTCCTGCC	0.2029	0.4055	0.705	0.4917	0.4232	0.3988	0.4029	-0.5909	-0.4339	0.0444	B4galnt4
chr7	140647228	140647248	+	CCTTTTTGCAGCTCCTCGGA	0.3707	0.4336	0.6673	0.399	0.0	0.4632	0.2391	-0.8866	-1.005	0.2333	B4galnt4
chr7	140647461	140647481	+	CCATACCCGTCTCACTCACA	0.4435	0.6051	0.7303	0.2975	0.1366	0.4571	0.5526	0.026	0.0335	0.2734	B4galnt4
chr7	140647506	140647526	+	CCGTGAGTCCCCACTATACC	0.5299	0.4366	0.7444	0.2524	0.266	0.4324	0.2708	-0.1503	0.123	0.1784	B4galnt4
chr7	140647807	140647827	+	GCAGGATCTGTTAGACAGCC	0.214	0.4767	0.5148	0.492	0.3806	0.4672	0.4296	-0.6304	-0.7446	0.292	B4galnt4
chr7	140647947	140647967	+	GACACTCCCGGGCACTGAAT	0.7111	0.2172	0.7218	0.3921	0.2513	0.4408	0.2088	-0.4099	0.1347	0.0429	B4galnt4
chr7	140648045	140648065	+	TACGTGACCAGGGTCCGACC	1.0	0.5607	0.801	0.4067	0.4285	0.6574	0.6705	0.6455	0.7485	0.0159	B4galnt4
chr7	140648085	140648105	+	GGGCATTGCGAGACTCACCC	0.4894	0.5722	0.7633	0.3223	0.579	0.7071	0.5798	0.5867	0.3646	0.5127	B4galnt4
chr7	140648261	140648281	+	GGCCGGGAGGGCCAGTTACA	0.624	0.3704	0.7964	0.4037	0.4312	0.3409	0.28	-0.1851	0.2056	0.0753	B4galnt4
chr7	140648305	140648325	+	AGTGGACTTGAACTCCTCAG	0.3255	0.6981	0.7858	0.7433	0.6762	0.7067	0.7244	1.1069	0.5506	0.5008	B4galnt4
chr7	140648464	140648484	+	GCCGGCCGCTGGGCGGCCCC	0.423	0.1817	0.82	0.5121	0.3268	0.0502	0.304	-1.3811	-1.7073	0.0079	B4galnt4
chr7	140648472	140648492	+	CTGGGCGGCCCCTGGGTCGC	0.3368	0.2385	0.7161	0.5797	0.3166	0.2311	0.2259	-1.3247	-1.5235	0.0029	B4galnt4
chr7	140648493	140648513	+	GGCGGGAGGATGCCATCAAC	0.4623	0.4279	0.7336	0.4587	0.5076	0.4736	0.4184	-0.3615	0.2841	0.0421	B4galnt4
chr7	140659844	140659864	+	TCTGCCTTCGGACCTACAGC	0.9243	0.5053	0.6888	0.095	0.0531	0.572	0.4274	0.1902	-0.0088	0.2871	Pkp3
chr7	140659953	140659973	+	GGCCAGCAGTCGCGGCACAA	0.5617	0.506	0.7443	0.4755	0.3905	0.5652	0.4455	0.1896	0.0443	0.0972	Pkp3
chr7	140662268	140662288	+	CAATATCACACTATGCAGAC	0.5636	0.5864	0.639	0.1544	0.1014	0.4763	0.2258	-0.2243	-0.1423	0.0443	Pkp3
chr7	140662298	140662318	+	TCCCGATCCCAGGGCATGAG	0.383	0.584	0.7417	0.4574	0.54	0.6001	0.6722	0.8261	0.2719	0.1019	Pkp3
chr7	140662563	140662583	+	CACAATGGGGGCAGTGCCTT	0.3082	0.1003	0.6736	0.5722	0.2336	0.2695	0.041	-1.1702	-0.9538	0.0021	Pkp3
chr7	140662724	140662744	+	CCTGGATGACCGTTACAGCG	0.7688	0.6955	0.7026	0.447	0.5624	0.7046	0.755	1.48	0.5585	0.7359	Pkp3
chr7	140662739	140662759	+	CAGCGTGGTATCTGAGCAAC	0.4356	0.3762	0.5778	0.6784	0.4435	0.5174	0.3024	-0.4168	-0.0981	0.0379	Pkp3
chr7	140662820	140662840	+	CTCTAGCCGAGCAGGGGGCC	0.6529	0.2647	0.6483	0.3954	0.0415	0.1522	0.0788	-1.5794	-1.839	0.0078	Pkp3
chr7	140662949	140662969	+	GTCAGTGTCAGGTGCCGGCT	0.4411	0.4035	0.6436	0.6463	0.4632	0.5772	0.4009	-0.1033	-0.216	0.0267	Pkp3
chr7	140662997	140663017	+	GCGCAGCCTCAGTCTTAGCC	0.6458	0.4932	0.7523	0.3886	0.0284	0.2939	0.3972	-0.5931	-0.5953	0.2893	Pkp3
chr7	140663033	140663053	+	CCTGCCAGATGTACGCGGGC	0.9192	0.491	0.6117	0.29	0.3339	0.5587	0.3787	-0.3782	-0.6466	0.0819	Pkp3
chr7	140663196	140663216	+	TTCAGCAGTCAAGTACCTCA	0.3252	0.5692	0.6345	0.2016	0.3419	0.5754	0.4975	0.2401	0.3197	0.1739	Pkp3
chr7	140663975	140663995	+	CCTTCAGGCAGTGCCTAGAC	0.5583	0.4416	0.6258	0.5025	0.0936	0.2495	0.3098	-0.5915	-0.0996	0.0681	Pkp3
chr7	140664068	140664088	+	CGACAATGTAGACAACAAGC	0.5192	0.6156	0.6203	0.1823	0.1037	0.5987	0.4247	0.388	0.3839	0.3478	Pkp3
chr7	140664074	140664094	+	TGTAGACAACAAGCTGGCGT	0.4994	0.599	0.7161	0.4187	0.2749	0.6313	0.5749	0.9901	0.5115	0.3636	Pkp3
chr7	140667536	140667556	+	CATCTTGTGCAGGGATCCTA	0.2708	0.3849	0.625	0.4978	0.2995	0.4227	0.2772	-0.5382	-0.0736	0.2049	Pkp3
chr7	140667588	140667608	+	CCGCCTCGCCCGGGATACAC	0.9161	0.4571	0.5977	0.5377	0.3295	0.48	0.372	-0.1844	-0.1642	0.0834	Pkp3
chr7	140668235	140668255	+	GCGCGAGTGCCATGGGCTAG	0.9363	0.5725	0.7432	0.6378	0.4678	0.4859	0.4336	0.0599	-0.3216	0.0462	Pkp3
chr7	140668244	140668264	+	CCATGGGCTAGTGGATGCTC	0.4392	0.5054	0.6155	0.4335	0.502	0.6763	0.6532	0.0229	0.202	0.0228	Pkp3
chr7	140672282	140672302	+	GCCCAACGCACCGGAAGCTC	0.5188	0.4202	0.6061	0.2926	0.4245	0.6246	0.5825	0.522	0.3954	0.0749	Sigirr
chr7	140672578	140672598	+	TTTACAAATTTGCGGTCCTC	0.6575	0.3877	0.5942	0.1971	0.0	0.2902	0.0632	-1.4339	-1.3615	0.0131	Sigirr
chr7	140672899	140672919	+	CCACCTCCCCGTAAGTGTCT	0.2112	0.5058	0.6746	0.2773	0.0613	0.3792	0.3602	-0.4024	0.0576	0.0737	Sigirr
chr7	140673115	140673135	+	CTCGCCAAAGAGTGAAGGAA	0.2388	0.4955	0.4922	0.4592	0.4814	0.6539	0.4746	-0.3977	-0.7155	0.0638	Sigirr
chr7	140673224	140673244	+	TGAGAAGTTGGCGCTGACCC	0.4716	0.4216	0.7444	0.3828	0.5151	0.6864	0.5772	0.2127	-0.2337	0.054	Sigirr
chr7	140684435	140684455	+	GGCCCATGATGATGGCCATC	0.4313	0.427	0.5754	0.2365	0.3141	0.2844	0.1892	-1.1583	-0.4096	0.0623	Ano9
chr7	140686768	140686788	+	GAGAAGGTCCCGGATTCCTC	0.4379	0.4449	0.801	0.3737	0.4104	0.5677	0.5044	0.1564	0.5751	0.1736	Ano9
chr7	140687118	140687138	+	CCCAGTCACCACCACAGCGG	0.3981	0.6472	0.7999	0.6192	0.5955	0.677	0.7239	0.9356	0.1133	0.158	Ano9
chr7	140687340	140687360	+	TGCTCAGGTAGGAGTGACGG	0.4113	0.6898	0.6923	0.6109	0.5852	0.6852	0.6582	0.8396	0.0776	0.2615	Ano9
chr7	140688153	140688173	+	CCCAACCCACCTGATCTGGC	0.3225	0.454	0.6815	0.1452	0.3043	0.5661	0.4107	-0.4676	-0.716	0.0657	Ano9
chr7	140688281	140688301	+	TCTCGCCAAAGTATTCCCTG	0.7267	0.714	0.7858	0.3515	0.5427	0.6887	0.6015	0.7969	0.2882	0.4115	Ano9
chr7	140688524	140688544	+	TATTACCTGATTTCATCAAT	0.338	0.3137	0.6203	0.3246	0.0143	0.3312	0.1485	-1.1467	-0.4226	0.2142	Ano9
chr7	140688530	140688550	+	CTGATTTCATCAATTGGCTG	0.7968	0.4493	0.7432	0.4611	0.0	0.4567	0.226	-0.4291	-1.0615	0.2216	Ano9
chr7	140688694	140688714	+	CACCTTGTGCAGAAGAAACA	0.3532	0.5033	0.7491	0.2237	0.162	0.5266	0.5969	0.2275	0.0739	0.3718	Ano9
chr7	140690302	140690322	+	GTTGAAGCTCTGCTCGTCTC	0.4194	0.4189	0.7633	0.3613	0.4006	0.5317	0.4951	0.2706	0.5019	0.0572	Ano9
chr7	140690530	140690550	+	CAAACCAGCCCACCTTGAAG	0.4624	0.5291	0.7585	0.2529	0.1939	0.6124	0.5016	0.6188	0.2858	0.163	Ano9
chr7	140691089	140691109	+	AATGGCAACTGGTCCCCTTC	0.346	0.2888	0.7775	0.3253	0.3624	0.3034	0.2072	-1.1253	-0.1279	0.0512	Ano9
chr7	140711389	140711409	+	GAGTCTGAAGTCTACGACGA	0.8423	0.5918	0.6321	0.6095	0.4661	0.6993	0.6882	1.3046	0.7828	0.3166	Ptdss2
chr7	140723005	140723025	+	AGGTATTGTGGCCAGTATTT	0.446	0.181	0.7161	0.4905	0.2179	0.3053	0.1178	-1.2408	0.0901	0.062	Ptdss2
chr7	140726978	140726998	+	ATTATCTTGTTGTAGCTTAC	0.4251	0.3125	0.7208	0.1704	0.0	0.2612	0.0894	-0.7604	0.488	0.0712	Ptdss2
chr7	140726987	140727007	+	TTGTAGCTTACTGGCGGTTT	0.9223	0.3051	0.6688	0.7565	0.2523	0.3663	0.1884	-1.1456	-0.9907	0.0155	Ptdss2
chr7	140731674	140731694	+	CTGACCCTTTCCACAACATC	0.6473	0.3598	0.5788	0.2618	0.1883	0.4039	0.1859	-1.1507	-0.8005	0.0259	Ptdss2
chr7	140731680	140731700	+	CTTTCCACAACATCTGGGTA	0.4023	0.5108	0.5975	0.3435	0.0	0.4629	0.3198	-0.6223	-0.8842	0.0941	Ptdss2
chr7	140732685	140732705	+	AGACGCTCATGATCCGTGAC	1.0	0.508	0.6815	0.3258	0.4776	0.5926	0.4307	0.2543	0.328	0.104	Ptdss2
chr7	140732688	140732708	+	CGCTCATGATCCGTGACTGG	1.0	0.6221	0.7159	0.4558	0.5574	0.6707	0.64	0.6184	0.0759	0.2149	Ptdss2
chr7	140732769	140732789	+	TGCCCAACTTCAGCGAGTGC	0.5642	0.4842	0.6604	0.1889	0.083	0.5313	0.4541	0.358	0.1897	0.0843	Ptdss2
chr7	140732898	140732918	+	CGTCCTCGTCTGCAACGGGC	0.8131	0.3354	0.5773	0.211	0.2962	0.6054	0.2975	-0.6174	-0.8874	0.0525	Ptdss2
chr7	140732911	140732931	+	AACGGGCTGGGCATCTACTG	0.9171	0.5806	0.8518	0.6894	0.6785	0.744	0.626	0.7571	0.3863	0.133	Ptdss2
chr7	140732954	140732974	+	TGTCCCTGAAGACATATAAG	0.2982	0.647	0.7301	0.3414	0.4481	0.686	0.7099	1.0405	0.9422	0.5548	Ptdss2
chr7	140734288	140734308	+	TTCAGTTCACGCCTTACAGC	0.5033	0.3508	0.7303	0.1623	0.0	0.4743	0.1209	-0.578	-0.5838	0.1092	Ptdss2
chr7	140734303	140734323	+	ACAGCTGGGTACGCTTTGAG	0.6016	0.6257	0.7097	0.6061	0.604	0.675	0.713	0.774	0.4635	0.1876	Ptdss2
chr7	140742918	140742938	+	TATCACATTCCCAGAGCCTG	0.278	0.5841	0.6474	0.4301	0.4286	0.6933	0.4517	0.285	-0.169	0.0737	Rnh1
chr7	140743109	140743129	+	CAGTTCCTGTAGCGAAGCTT	0.4527	0.4186	0.6108	0.6378	0.2789	0.5481	0.5427	-0.6804	-0.3408	0.0508	Rnh1
chr7	140743172	140743192	+	GATACCACAGTTCTCCAGCC	0.3756	0.5587	0.5975	0.3594	0.3198	0.506	0.5519	0.0724	0.0526	0.1978	Rnh1
chr7	140743312	140743332	+	GAATACGGACACCAGGTTCA	0.5981	0.4994	0.7303	0.3089	0.3042	0.5093	0.604	-0.1228	0.2273	0.0354	Rnh1
chr7	140743418	140743438	+	GAGGTTACAGTATTCCAACC	0.5205	0.5958	0.6877	0.4001	0.5156	0.6924	0.5398	0.3803	0.5159	0.0594	Rnh1
chr7	140744405	140744425	+	CCTGGGCTTACCTCAGCTTC	0.2154	0.3212	0.6864	0.4413	0.3748	0.3868	0.3263	-0.8613	-0.6051	0.0175	Rnh1
chr7	140744472	140744492	+	ACCGCCATCACCCAGTTCAT	0.4579	0.4313	0.6746	0.4743	0.2672	0.3939	0.3512	-0.0766	0.6295	0.2747	Rnh1
chr7	140746593	140746613	+	ACCTGACCACTTCGTATTGC	0.9273	0.337	0.6594	0.0834	0.0	0.3115	0.1577	-1.1455	-0.8804	0.0585	Rnh1
chr7	140746681	140746701	+	GGTGGGTGCACAGTGCAGTC	0.3409	0.3486	0.7192	0.42	0.4675	0.5334	0.4173	0.056	0.2283	0.0501	Rnh1
chr7	140772081	140772101	+	CATAGCTGCGAGCAAGGTCC	0.7139	0.3306	0.6959	0.3415	0.3185	0.6344	0.4555	-0.1108	-0.1444	0.0633	Hras
chr7	140772184	140772204	+	CACCCGCTTGATCTGCTCCC	0.3103	0.3609	0.684	0.364	0.3874	0.5483	0.5251	0.0614	0.0513	0.0761	Hras
chr7	140772343	140772363	+	AGGTGGCTCACCTGTACTGA	0.6055	0.5267	0.6971	0.4798	0.5348	0.6538	0.5582	0.3561	0.3964	0.1206	Hras
chr7	140772362	140772382	+	ATGGATGTCCTCGAAGGACT	0.2927	0.504	0.6487	0.5571	0.3979	0.5564	0.5832	0.0939	0.2101	0.141	Hras
chr7	140772415	140772435	+	CCTCCCCTGTGCGCATGTAC	0.3266	0.4209	0.6214	0.2871	0.2151	0.4093	0.2806	-0.286	-0.1214	0.088	Hras
chr7	140777029	140777049	+	GGGATATCCATAGGGAGCGG	0.6058	0.5361	0.7007	0.5143	0.5848	0.6535	0.5133	0.8339	0.3942	0.3791	Lrrc56
chr7	140777033	140777053	+	TATCCATAGGGAGCGGTGGG	0.3025	0.4523	0.6955	0.6136	0.4393	0.4849	0.3319	0.0175	-0.3816	0.0645	Lrrc56
chr7	140777060	140777080	+	GCGCCTATCCCCTGCTCGAC	0.8147	0.454	0.555	0.4392	0.2263	0.3356	0.2294	-0.009	0.2162	0.0743	Lrrc56
chr7	140778197	140778217	+	CCAGGTAGATGACCTCCAAC	0.3572	0.4895	0.7303	0.3347	0.5066	0.5862	0.402	0.0982	0.4068	0.474	Lrrc56
chr7	140778209	140778229	+	CCTCCAACTGGTGAGGGTGC	0.2487	0.4301	0.6604	0.4073	0.3861	0.4721	0.4027	-0.2526	-0.4482	0.0465	Lrrc56
chr7	140778242	140778262	+	GGACACCCGTAAGAACAGCC	0.4562	0.5838	0.5999	0.1667	0.3817	0.6329	0.5036	-0.1782	-0.5637	0.2515	Lrrc56
chr7	140778328	140778348	+	GATGAGCCAATTGTATTTCC	0.333	0.3844	0.658	0.4466	0.2971	0.4532	0.2016	-0.6359	0.0976	0.0941	Lrrc56
chr7	140778430	140778450	+	TCAGCTTAGAAGTTTTAGCC	0.4052	0.4791	0.6163	0.2757	0.0	0.2251	0.1739	-1.5278	-1.4055	0.0706	Lrrc56
chr7	140779719	140779739	+	GAAGCTGAACCACAGCTACC	0.3609	0.5278	0.6604	0.0664	0.3119	0.5383	0.4463	-0.3648	-0.1142	0.0819	Lrrc56
chr7	140785372	140785392	+	CAGAGACCTGGGCACTTCGC	0.5031	0.2929	0.7775	0.4512	0.3866	0.5563	0.3132	-0.4898	-0.2138	0.0382	Lrrc56
chr7	140785430	140785450	+	CTGACTGACTTGGATGGCAT	0.5204	0.4541	0.6793	0.5198	0.5677	0.6461	0.3497	-0.2983	-0.7516	0.1369	Lrrc56
chr7	140785628	140785648	+	GGGCAACAATGTGGAGGACC	0.2852	0.3925	0.5636	0.4993	0.5835	0.6823	0.4539	0.0897	-0.0723	0.0119	Lrrc56
chr7	140785679	140785699	+	ACGCTTGGCCATGCTCACAC	0.3861	0.5678	0.7444	0.6024	0.323	0.5811	0.5279	0.8521	0.7066	0.2087	Lrrc56
chr7	140785691	140785711	+	GCTCACACTGGAGGGGAATC	0.3689	0.3942	0.6736	0.4229	0.2439	0.2871	0.2747	-0.5484	0.0564	0.0456	Lrrc56
chr7	140785713	140785733	+	GTGTGCCTGAAGCCAGATCC	0.3758	0.4315	0.6959	0.3827	0.4712	0.6354	0.5126	0.4635	0.5765	0.0331	Lrrc56
chr7	140786408	140786428	+	TGACATTCTCCTCCCTCGGC	0.2868	0.3454	0.6815	0.1586	0.1226	0.4876	0.3479	-0.9109	-1.0204	0.0615	Lrrc56
chr7	140786850	140786870	+	CCCTGGACAGATGATCCCCA	0.2181	0.5929	0.7396	0.4287	0.6255	0.7035	0.6665	0.8507	0.793	0.5497	Lrrc56
chr7	140787000	140787020	+	CATGCCAGCAACCTCACCCA	0.2659	0.6281	0.6746	0.4547	0.5606	0.6822	0.7289	1.2244	1.0971	0.2155	Lrrc56
chr7	140787082	140787102	+	ATACTTTCTTCTTCAGGTCC	0.2565	0.419	0.6203	0.1987	0.0	0.3626	0.3432	-0.769	-0.8809	0.0749	Lrrc56
chr7	140787097	140787117	+	GGTCCTGGTCAAGTTCTCTG	0.2465	0.5833	0.7301	0.3312	0.4876	0.695	0.6515	0.6813	0.1453	0.4065	Lrrc56
chr7	140791100	140791120	+	GGGGCTAGCAGAGTACCGGG	0.5465	0.6674	0.5997	0.6648	0.6412	0.7177	0.6834	1.0697	0.702	0.435	Lmntd2
chr7	140791215	140791235	+	CGCGGATGAACTTCTCTCGG	1.0	0.6292	0.7858	0.5663	0.6242	0.7122	0.6324	0.7828	0.0372	0.3139	Lmntd2
chr7	140791250	140791270	+	ATCTTCAAGCAGCAGCCGAA	0.4189	0.4413	0.7003	0.2693	0.0	0.4467	0.237	-0.4477	-0.2267	0.3009	Lmntd2
chr7	140791394	140791414	+	ACTGGGGTCTTGTATATGGG	0.223	0.597	0.8077	0.6002	0.5712	0.6912	0.7246	0.9138	0.4991	0.7933	Lmntd2
chr7	140791445	140791465	+	TCTTGCTACACGAGGGTGAA	0.5031	0.5443	0.6436	0.423	0.1739	0.438	0.4314	-0.3316	-0.3596	0.0906	Lmntd2
chr7	140791813	140791833	+	GGCAGCTGCTGGTGTCAGAC	0.2062	0.3313	0.6578	0.2811	0.4181	0.4981	0.2283	-0.8422	-0.7014	0.0337	Lmntd2
chr7	140791832	140791852	+	CTGGGTCCTTTCTGAGCTAC	0.2686	0.4383	0.5778	0.6438	0.3036	0.3966	0.1896	-0.8641	-0.7228	0.017	Lmntd2
chr7	140791871	140791891	+	GGCGCTCCACTCCAGGATCT	0.4851	0.4264	0.6746	0.4228	0.3308	0.3952	0.3576	-0.0387	0.2341	0.0152	Lmntd2
chr7	140791939	140791959	+	ACGTTTCGGAGGTCGGGGGC	0.8112	0.286	0.7145	0.4831	0.0288	0.2907	0.0519	-1.1885	-1.2712	0.0024	Lmntd2
chr7	140792313	140792333	+	ATCCGAATAGAAATTCAAGT	0.2851	0.5286	0.6877	0.2174	0.0199	0.4426	0.3025	-0.4904	-0.3707	0.6181	Lmntd2
chr7	140792378	140792398	+	CATCTTCCAACGGGAAACCC	0.5007	0.5745	0.625	0.4147	0.4543	0.5901	0.6707	0.6998	0.3933	0.3354	Lmntd2
chr7	140792489	140792509	+	CTTGCTCACCTCCCCAGAAG	0.3368	0.5006	0.7585	0.3415	0.2909	0.5619	0.4963	0.3076	0.1169	0.058	Lmntd2
chr7	140793140	140793160	+	TCAGCTCCAGGGTTAGCTTC	0.3587	0.3597	0.6261	0.3372	0.3486	0.432	0.3667	-0.5302	-0.0422	0.0724	Lmntd2
chr7	140793610	140793630	+	GAACAGCCCACCGAAGTGCC	0.7747	0.4794	0.6518	0.3024	0.3256	0.5493	0.5736	-0.0318	-0.2968	0.1004	Lmntd2
chr7	140793789	140793809	+	TGCTTGACGGAGCAGCCCAT	0.7105	0.4707	0.7869	0.6826	0.3414	0.5382	0.424	0.0734	0.4551	0.5331	Lmntd2
chr7	140793794	140793814	+	GACGGAGCAGCCCATTGGTG	0.5146	0.633	0.7795	0.6384	0.6171	0.6891	0.6059	0.8897	0.5142	0.0752	Lmntd2
chr7	140793858	140793878	+	CTGTCGACAGGTGTGCCAAC	0.3043	0.419	0.684	0.3794	0.1687	0.3659	0.4333	-0.3542	-0.0242	0.233	Lmntd2
chr7	140796729	140796749	+	CCAAGAAGTGGTCATTGCGC	0.4586	0.51	0.7161	0.1831	0.0	0.5413	0.4479	-0.0576	-0.1056	0.1943	Rassf7
chr7	140797043	140797063	+	CGGACAGGGCCTAGCCTGTC	0.9159	0.3665	0.555	0.6835	0.4379	0.2549	0.1967	-1.0863	-0.6838	0.0042	Rassf7
chr7	140797177	140797197	+	CAACCTTAGATGTCCCAAGC	0.4721	0.5672	0.6793	0.3313	0.2075	0.3817	0.2342	-0.313	0.0733	0.049	Rassf7
chr7	140797305	140797325	+	AGCTAGGCCATGAGGCCTTC	0.4048	0.2725	0.716	0.2664	0.1941	0.2788	0.1277	-1.2038	-0.3446	0.0343	Rassf7
chr7	140797402	140797422	+	TGCTGAGCATGCTGCCCGGC	0.4371	0.2893	0.6106	0.4578	0.3113	0.3721	0.1484	-0.6083	-0.6835	0.02	Rassf7
chr7	140797466	140797486	+	CGACTGGCTGCTGAGGCCCC	0.3482	0.4058	0.768	0.5841	0.5367	0.5083	0.5576	0.2196	0.0572	0.0237	Rassf7
chr7	140808803	140808823	+	GGTACGTGCGGTAGCCGCTC	0.7377	0.4411	0.6273	0.4143	0.5276	0.678	0.4544	0.0106	0.1994	0.05	Gm51460
chr7	140808845	140808865	+	CCGGCCGCGCGGGCCACCTA	1.0	0.3974	0.7644	0.8071	0.489	0.3654	0.2129	-0.3554	-0.2658	0.0194	Gm51460
chr7	140808848	140808868	+	GCCGCGCGGGCCACCTATGG	0.7477	0.5269	0.8104	0.6347	0.5869	0.6195	0.4338	0.6074	0.3064	0.0159	Gm51460
chr7	140808867	140808887	+	GTGGCCGTACGCTTTGTCTG	0.6404	0.6367	0.7443	0.4431	0.5436	0.6665	0.5403	0.8999	-0.0302	0.1922	Gm51460
chr7	140808900	140808920	+	CGGCTAGGCCTACGTCGCTC	1.0	0.4606	0.6736	0.4073	0.4015	0.5583	0.4201	-0.0966	0.0323	0.0675	Gm51460
chr7	140808985	140809005	+	GGCTGCGACCGGGAGGCCCA	0.9934	0.3659	0.7917	0.4347	0.6096	0.6517	0.5251	0.4867	0.2623	0.0323	Gm51460
chr7	140809025	140809045	+	TGTCTGGTCATGCGGGAACC	0.5195	0.4927	0.7302	0.27	0.3529	0.4969	0.4609	0.2354	0.1533	0.0824	Gm51460
chr7	140809030	140809050	+	GGTCATGCGGGAACCTGGAC	0.6476	0.4438	0.6957	0.4241	0.5056	0.6514	0.3204	-0.0006	0.2078	0.0989	Gm51460
chr7	140809063	140809083	+	AGGTGTGACCCCTAGCTACC	0.4463	0.5723	0.7303	0.3628	0.3732	0.5136	0.3736	-0.1672	0.4041	0.0758	Gm51460
chr7	140809091	140809111	+	TGTCCTGATGGCCCTCGCCC	0.4981	0.4087	0.6888	0.2415	0.4434	0.6373	0.3192	0.5004	0.4217	0.1432	Gm51460
chr7	140812432	140812452	+	GAAGACCCAGAGGATAGATC	0.3258	0.5039	0.7775	0.2765	0.3201	0.6111	0.5538	0.25	0.7095	0.0913	Phrf1
chr7	140817586	140817606	+	GCCTGGATTGCATCATCGAA	0.5328	0.5614	0.6093	0.4265	0.3236	0.5725	0.3753	-0.0967	-0.1395	0.3999	Phrf1
chr7	140820842	140820862	+	TGTATTCGTGCCCAGTTTAA	0.7838	0.1831	0.7303	0.3691	0.1543	0.3138	0.0458	-1.036	-0.2702	0.2041	Phrf1
chr7	140823735	140823755	+	CCGACTTTTTGTGAGGTGTG	0.3874	0.6115	0.6388	0.5625	0.5509	0.6189	0.5509	-0.4076	-0.6841	0.03	Phrf1
chr7	140827152	140827172	+	TGAGGAGGTCTCCTTGCTAC	0.7919	0.4889	0.7444	0.4146	0.4688	0.5797	0.5157	-0.0757	-0.0519	0.1723	Phrf1
chr7	140828331	140828351	+	ACTATTGAGGCTGTCGCCAC	0.9808	0.4453	0.7161	0.5198	0.408	0.5966	0.4599	-0.003	-0.2023	0.0073	Phrf1
chr7	140836449	140836469	+	GGCCTCCGCAGGCCTGTCCG	0.7015	0.5614	0.8755	0.42	0.5537	0.5495	0.6194	0.0812	-0.3707	0.2687	Phrf1
chr7	140836481	140836501	+	GCCATCAGTGTACAAGCCAG	0.3249	0.6657	0.69	0.6384	0.5702	0.6646	0.6223	1.1667	0.3915	0.456	Phrf1
chr7	140837298	140837318	+	GGCCCCCGTTCCTGACCTGT	0.3746	0.4433	0.5363	0.3312	0.4714	0.5816	0.3544	-0.4617	-0.5569	0.0282	Phrf1
chr7	140837314	140837334	+	CTGTTGGGAAGCATCCTGTC	0.3503	0.4959	0.6909	0.6368	0.4427	0.5143	0.382	-0.1825	0.2297	0.021	Phrf1
chr7	140837365	140837385	+	GATGTTGTCATACACCGGGA	0.6111	0.6293	0.6531	0.5491	0.5637	0.6793	0.5763	0.7876	0.6173	0.5479	Phrf1
chr7	140838024	140838044	+	CTACCCTCAGAGAGTGCATC	0.5035	0.452	0.6368	0.2617	0.287	0.4395	0.4046	-0.6674	-0.3373	0.1774	Phrf1
chr7	140838027	140838047	+	CCCTCAGAGAGTGCATCTGG	0.329	0.644	0.6485	0.4912	0.6104	0.7004	0.6026	0.4457	0.1743	0.0849	Phrf1
chr7	140838035	140838055	+	GAGTGCATCTGGTGGATTCG	0.5509	0.5397	0.7621	0.4201	0.5935	0.6304	0.548	0.1392	-0.1831	0.1277	Phrf1
chr7	140838222	140838242	+	AGCAGCAGCCCCCAACTCAA	0.2214	0.5432	0.677	0.4887	0.3674	0.5349	0.4101	0.1867	0.4892	0.2167	Phrf1
chr7	140838300	140838320	+	CCATCGAAAAATACAGCTTC	0.4718	0.2886	0.5599	0.1268	0.0052	0.3985	0.1144	-1.334	-0.8249	0.01	Phrf1
chr7	140838375	140838395	+	ATACCAAAGATCCATCGGGA	0.3886	0.6408	0.5975	0.385	0.4526	0.6436	0.5799	0.5078	0.4722	0.5195	Phrf1
chr7	140838618	140838638	+	CCCTCAAGAGGAAAGGGCAT	0.2407	0.4127	0.6321	0.2697	0.4509	0.5975	0.2997	-0.1267	-0.1611	0.0758	Phrf1
chr7	140838654	140838674	+	AGTTTCCGGATCAACATCCC	0.8775	0.4856	0.7161	0.2031	0.4779	0.6569	0.5057	-0.2561	-0.1389	0.0165	Phrf1
chr7	140839020	140839040	+	CCCCCTAGTGAGCCTGTATC	0.2176	0.3165	0.7077	0.3817	0.3056	0.3352	0.2277	-0.7026	-0.2498	0.0429	Phrf1
chr7	140839194	140839214	+	GTGTCCTGTACACCCTTCTT	0.4293	0.3658	0.6604	0.3874	0.4552	0.4078	0.1299	-0.8483	0.0815	0.0721	Phrf1
chr7	140839289	140839309	+	GATCACCACCCACAGAATTG	0.5666	0.5751	0.8141	0.2964	0.2953	0.6033	0.6709	0.8478	0.4269	0.3258	Phrf1
chr7	140839593	140839613	+	AGGCGGGGTTCCTGGGGTCA	0.2031	0.3908	0.7113	0.8561	0.6017	0.5099	0.3883	0.0045	0.0236	0.0089	Phrf1
chr7	140843774	140843794	+	TAGTGCAGCTGCTTCTGATC	0.3004	0.28	0.7303	0.3631	0.293	0.4244	0.2871	-0.8829	-0.4095	0.0093	Irf7
chr7	140843808	140843828	+	GACTGGGAAAGATCACCGGC	0.6296	0.4463	0.6093	0.2689	0.5424	0.6532	0.521	0.3533	0.1101	0.1463	Irf7
chr7	140843831	140843851	+	GGCTCTGAAGTTCTTACTGC	0.4181	0.2277	0.6321	0.0084	0.1857	0.5664	0.396	-0.4838	-0.7151	0.0396	Irf7
chr7	140843911	140843931	+	TGTGCGGCCCTTGTACATGA	0.3325	0.617	0.6307	0.5082	0.3633	0.6285	0.6703	0.9854	0.9575	0.2444	Irf7
chr7	140844125	140844145	+	AGATCCTCACCGGTGAGAGC	0.4377	0.4919	0.7077	0.1806	0.1924	0.6151	0.542	0.7073	0.8776	0.2419	Irf7
chr7	140844204	140844224	+	CGTAAACACGGTCTTGCTCC	0.9275	0.4556	0.7161	0.0527	0.0622	0.5034	0.3325	-0.244	-0.5641	0.0217	Irf7
chr7	140844435	140844455	+	CAGACTCGGATTCCAGTATG	0.5254	0.6184	0.6485	0.7577	0.6399	0.6575	0.6072	0.8474	0.743	0.0485	Irf7
chr7	140844664	140844684	+	CACTTCTTCCCTATTTTCCG	0.2663	0.5504	0.7716	0.1146	0.3595	0.573	0.406	-1.1124	-1.2732	0.6615	Irf7
chr7	140844668	140844688	+	TCTTCCCTATTTTCCGTGGC	0.5944	0.2422	0.5833	0.094	0.0	0.4188	0.161	-1.5359	-1.9729	0.0963	Irf7
chr7	140845016	140845036	+	TACACCTTATGCGGATCAAC	0.9642	0.3918	0.508	0.1784	0.1785	0.4123	0.2518	-0.8065	-0.0676	0.1751	Irf7
chr7	140845081	140845101	+	GTGGAGTGCACAGCGGAAGT	0.7012	0.6031	0.768	0.5756	0.4398	0.6049	0.5212	0.4043	0.3805	0.0695	Irf7
chr7	140845154	140845174	+	GGCAGGTTAACTCCACTAGG	0.5738	0.7047	0.7277	0.4069	0.511	0.6469	0.6346	0.8895	0.5796	0.3855	Irf7
chr7	140845375	140845395	+	GCCACTGCAGCCCCTCGTAC	0.7426	0.4385	0.6888	0.2486	0.3594	0.5787	0.4129	0.0379	0.4672	0.1301	Irf7
chr7	140851675	140851695	+	CCCCACCAGGAGTGGTTGTC	0.394	0.2959	0.6578	0.2577	0.4036	0.3496	0.0999	-1.4231	-0.9926	0.0055	Cdhr5
chr7	140851718	140851738	+	AGTAGGGGACCCCCCAGGTA	0.5942	0.4453	0.7476	0.7366	0.5392	0.5708	0.2896	0.0347	0.411	0.0725	Cdhr5
chr7	140851790	140851810	+	GCCAACACTTCCCCCAGAGC	0.2734	0.4897	0.7303	0.1333	0.4006	0.6034	0.5242	0.5439	0.5088	0.0554	Cdhr5
chr7	140851841	140851861	+	GGTCAAGGGGGCTTCCATAG	0.5224	0.5834	0.8141	0.6864	0.6346	0.6495	0.487	0.1854	0.186	0.0811	Cdhr5
chr7	140852022	140852042	+	GCAGTTCTCGCTCTGACACC	0.3464	0.4961	0.7303	0.3179	0.374	0.6198	0.4501	0.3394	0.3055	0.3206	Cdhr5
chr7	140852041	140852061	+	CTGGATCTCAACAACAGCGG	0.4027	0.6246	0.7716	0.6206	0.5444	0.6984	0.5727	0.9464	0.3292	0.4092	Cdhr5
chr7	140852415	140852435	+	GGACTGCATACCGGGAAGCC	0.7176	0.4115	0.6483	0.1943	0.3578	0.4355	0.4462	-1.0748	-1.3676	0.0325	Cdhr5
chr7	140852518	140852538	+	CTGTGCCATAGTACAGGCTC	0.3844	0.4687	0.6345	0.411	0.5084	0.6166	0.5281	0.0008	0.0671	0.0375	Cdhr5
chr7	140852564	140852584	+	GACACTGCGAGCCTCCACGA	0.5146	0.6455	0.6746	0.4277	0.5303	0.7077	0.7372	1.3272	1.1135	0.2758	Cdhr5
chr7	140852569	140852589	+	TGCGAGCCTCCACGATGGCC	0.4037	0.3506	0.5809	0.277	0.2458	0.4284	0.2683	-0.6157	-1.0069	0.0139	Cdhr5
chr7	140852750	140852770	+	GATCAGAAGGGTGAACTTCA	0.358	0.5202	0.6722	0.3068	0.3492	0.4762	0.2849	-0.7062	-0.1389	0.0488	Cdhr5
chr7	140852768	140852788	+	CATGGGGCTCGGGATACTTT	0.869	0.2854	0.8294	0.361	0.3914	0.3762	0.1387	-0.8965	0.056	0.1102	Cdhr5
chr7	140852940	140852960	+	GTAGATGATAGACTGGTTAA	0.5718	0.4559	0.7019	0.3295	0.4796	0.5923	0.4498	0.098	0.9204	0.1666	Cdhr5
chr7	140853594	140853614	+	CATTACCAGTTTGTGTCCCG	0.8652	0.5188	0.7716	0.5345	0.4225	0.6586	0.462	0.086	-0.4156	0.3971	Cdhr5
chr7	140853614	140853634	+	TGGGGACAACCGCACTGTAT	0.9742	0.3809	0.7775	0.5141	0.4184	0.4408	0.2667	-0.4001	0.1805	0.0283	Cdhr5
chr7	140853652	140853672	+	TAGCCATCTGTGAAGGAGCA	0.2333	0.558	0.6305	0.5983	0.4761	0.5849	0.5594	0.2477	0.1054	0.3473	Cdhr5
chr7	140853682	140853702	+	CAGGGGGTCCGTAGGTCAGC	0.2807	0.482	0.7113	0.4679	0.3333	0.4644	0.3714	-0.0912	0.096	0.0521	Cdhr5
chr7	140853711	140853731	+	GTTCAAGACCAGGGTGGCAG	0.2093	0.4626	0.7763	0.4577	0.5045	0.6441	0.5351	0.2683	-0.2532	0.3448	Cdhr5
chr7	140853953	140853973	+	AAGAACTTGCTGGCATTCTG	0.226	0.5412	0.7514	0.4141	0.5002	0.6714	0.4273	0.2319	-0.0228	0.0913	Cdhr5
chr7	140854153	140854173	+	GATGACGGTTGTATTCACTT	0.5223	0.6324	0.7161	0.4643	0.4383	0.4736	0.5884	0.2021	0.6775	0.4447	Cdhr5
chr7	140855914	140855934	+	TCTTACACTCCACATCTGCC	0.3401	0.5079	0.6673	0.0178	0.0	0.4017	0.6203	0.4489	0.0431	0.4495	Cdhr5
chr7	140856325	140856345	+	GATCCTAAAGGCATAAGGAG	0.3121	0.6501	0.5855	0.3617	0.5196	0.6638	0.4905	0.7121	0.2784	0.3982	Cdhr5
chr7	140856380	140856400	+	GGGACAAAAATGTTCACCAG	0.4017	0.6992	0.7064	0.6238	0.4101	0.6559	0.5753	0.6542	0.1028	0.3406	Cdhr5
chr7	140856418	140856438	+	GTTCTCCTCGACTCTAAATA	0.6549	0.4056	0.7444	0.2963	0.228	0.4332	0.2286	-0.4669	0.4795	0.4498	Cdhr5
chr7	140856423	140856443	+	CCTCGACTCTAAATATGGTC	0.3574	0.4489	0.5715	0.3967	0.2887	0.5636	0.282	-0.0417	-0.0247	0.2416	Cdhr5
chr7	140858552	140858572	+	TCGACCACAGCAAGCAGAGC	0.2398	0.5523	0.5896	0.2302	0.1323	0.5712	0.4124	0.1946	0.0795	0.0432	Sct
chr7	140858568	140858588	+	GAGCTGGTCCTCTAAGGGCT	0.2776	0.4643	0.6234	0.5858	0.6073	0.6466	0.5551	0.0002	-0.3349	0.1629	Sct
chr7	140858590	140858610	+	GACCGGGCCAGGCTGTTCTC	0.2435	0.2762	0.8294	0.2574	0.3956	0.4323	0.1642	-0.6958	-0.1085	0.0293	Sct
chr7	140858936	140858956	+	TGCAGGGAGCGCGGCGGAAC	0.8379	0.3253	0.7255	0.5556	0.4064	0.5134	0.2324	-0.5052	-0.316	0.006	Sct
chr7	140858972	140858992	+	CAACAGCAGTAGCATCGGCG	0.6216	0.5976	0.8077	0.3505	0.3974	0.6595	0.528	0.2216	-0.4382	0.1615	Sct
chr7	140871991	140872011	+	CGGGCGTGGGCCAGAATCCC	0.3722	0.242	0.574	0.461	0.5888	0.5417	0.3071	-0.3708	-0.2505	0.0013	Drd4
chr7	140872010	140872030	+	CTGGGGACTGGCGCCGGGCT	0.3648	0.119	0.7476	0.747	0.5956	0.3988	0.0693	-0.9131	-1.0946	0.0034	Drd4
chr7	140872060	140872080	+	GGGCGTGCTGCTCATCGGCT	0.9851	0.3716	0.6957	0.6868	0.5009	0.6165	0.3509	-0.6909	-0.9029	0.0794	Drd4
chr7	140872066	140872086	+	GCTGCTCATCGGCTTGGTGT	0.2932	0.449	0.7077	0.5083	0.2818	0.6066	0.6326	0.9165	0.6456	0.3577	Drd4
chr7	140872096	140872116	+	CTCGCTCGTGTGCGTGAGCG	1.0	0.4552	0.6718	0.5289	0.5074	0.5117	0.3023	-0.3039	-1.1725	0.102	Drd4
chr7	140872177	140872197	+	CGACCTCCTCCTCGCGGTGC	0.525	0.3549	0.6179	0.3406	0.1597	0.4458	0.3978	-0.215	-0.5859	0.0247	Drd4
chr7	140873613	140873633	+	CTGCGTGGCCAGGTCCAGGG	0.2351	0.6358	0.8125	0.9602	0.6242	0.6441	0.6434	0.6624	0.1603	0.1946	Drd4
chr7	140873620	140873640	+	GCCAGGTCCAGGGTGGCGTG	0.3278	0.5617	0.8219	0.6506	0.6024	0.5965	0.556	0.748	0.1552	0.039	Drd4
chr7	140873654	140873674	+	CCGTCTCTGTGACACGCTCA	0.9742	0.501	0.6463	0.4417	0.471	0.6253	0.582	0.0911	-0.0765	0.0485	Drd4
chr7	140873660	140873680	+	CTGTGACACGCTCATGGCCA	0.258	0.5045	0.7303	0.5216	0.3625	0.5652	0.4971	-0.239	-0.6149	0.16	Drd4
chr7	140873711	140873731	+	CAACCTGTGCGCCATCAGCG	0.623	0.6659	0.7097	0.2821	0.4262	0.5803	0.6475	0.9126	0.0267	0.4659	Drd4
chr7	140873719	140873739	+	GCGCCATCAGCGTGGACAGG	0.6149	0.5184	0.7064	0.6629	0.432	0.6	0.4285	0.4134	0.099	0.0631	Drd4
chr7	140873810	140873830	+	CCTGTGCTCCTCTAGGTTCG	0.3316	0.5233	0.8235	0.3966	0.4478	0.5517	0.6272	0.476	0.0297	0.2006	Drd4
chr7	140873878	140873898	+	TGCTGCTCATCGCCGCCACG	0.8322	0.5253	0.8471	0.3192	0.3515	0.5657	0.62	0.65	-0.1517	0.6355	Drd4
chr7	140873897	140873917	+	GTGGCTGCTGTCCGCCGCGG	0.5547	0.4967	0.6876	0.8852	0.6481	0.658	0.6124	0.7286	-0.2255	0.0761	Drd4
chr7	140873909	140873929	+	CGCCGCGGTGGCTTCGCCAG	1.0	0.5337	0.8283	0.9279	0.5978	0.6079	0.4027	0.1595	-0.6677	0.0369	Drd4
chr7	140873916	140873936	+	GTGGCTTCGCCAGTGGTGTG	0.5521	0.6066	0.6955	0.6189	0.6198	0.6558	0.6034	0.815	0.2285	0.0504	Drd4
chr7	140873960	140873980	+	CGATCCGGCCGTGTGCTGCC	0.685	0.4199	0.64	0.3856	0.0944	0.3774	0.4197	-0.608	-1.0008	0.1056	Drd4
chr7	140873978	140873998	+	CCTGGAGAACCGAGACTATG	0.4159	0.5352	0.6947	0.4573	0.4802	0.6313	0.4355	0.5733	0.122	0.173	Drd4
chr7	140874037	140874057	+	CGCTCATGCTACTGCTTTAC	0.7255	0.1323	0.5754	0.1922	0.1115	0.1974	0.0202	-2.2317	-1.5812	0.002	Drd4
chr7	140874064	140874084	+	CTTTCCGCGGCCTGCGGCGC	1.0	0.1854	0.6321	0.4279	0.0	0.313	0.2214	-0.6403	-1.1034	0.0065	Drd4
chr7	140894257	140894277	+	GCAAAGACATCACCTTGGGC	0.2231	0.4337	0.6909	-0.0681	0.1696	0.5457	0.3774	-0.2109	-0.3885	0.138	Deaf1
chr7	140894280	140894300	+	GCTCTCAGAGATGACAGCAG	0.2242	0.6837	0.7858	0.503	0.5606	0.6568	0.614	0.6835	0.4524	0.7443	Deaf1
chr7	140901911	140901931	+	GCCATAGCTTCAAACTCAGT	0.3495	0.481	0.6877	0.1512	0.0	0.3475	0.1478	-0.9139	-0.8626	0.1929	Deaf1
chr7	140902447	140902467	+	CGAAGGGTCCCAGTTGTACT	0.5244	0.4975	0.768	0.4168	0.1929	0.362	0.3944	-0.4082	-0.1742	0.2319	Deaf1
chr7	140902464	140902484	+	ACTTGGTACCACCTTTCTCC	0.4547	0.4808	0.7538	-0.0024	0.1578	0.5342	0.4638	-0.0781	0.208	0.0522	Deaf1
chr7	140904048	140904068	+	ATCTGCAGAGGACCCCACGT	0.4349	0.6736	0.7444	0.3792	0.435	0.6224	0.5253	0.823	0.8942	0.0879	Deaf1
chr7	140912820	140912840	+	AGGGAGAGGCTCCATCAAGG	0.2222	0.7038	0.8377	0.6189	0.6674	0.7158	0.7553	1.1664	0.9728	0.1469	Tmem80
chr7	140913568	140913588	+	CAGATGCTGTTTCACCTCAG	0.2792	0.5162	0.7951	0.7566	0.635	0.6646	0.4385	-0.266	-0.476	0.1417	Tmem80
chr7	140913933	140913953	+	CAGCTATCCTTGTAACTGTC	0.3295	0.3744	0.6046	0.3817	0.3235	0.4344	0.199	-0.8145	-0.4909	0.0842	Tmem80
chr7	140913945	140913965	+	TAACTGTCTGGCCCTGGATC	0.4311	0.3702	0.7822	0.3711	0.2489	0.4208	0.3975	0.0323	0.0502	0.0249	Tmem80
chr7	140915755	140915775	+	AGGCACAAAAGGCAACCTGA	0.2028	0.6285	0.6675	0.3933	0.4211	0.6814	0.5644	0.3838	0.4441	0.377	Tmem80
chr7	140934842	140934862	+	CTGACCTCTCCCTTAGCACC	0.3319	0.5249	0.5788	0.3029	0.2412	0.5589	0.5984	0.5237	0.3836	0.1231	Eps8l2
chr7	140934857	140934877	+	GCACCTGGCCACATTCATCA	0.4792	0.6103	0.6746	0.2104	0.0765	0.4873	0.4789	-0.0969	0.0501	0.3381	Eps8l2
chr7	140934884	140934904	+	GAGTGAGGCTATTGCCTCCG	0.5641	0.6089	0.7149	0.6967	0.6603	0.5708	0.6051	0.049	-0.5313	0.2126	Eps8l2
chr7	140934905	140934925	+	GGATGACGCCATCCGGAAGC	0.4456	0.4884	0.7444	0.289	0.1596	0.5384	0.4361	-0.0207	-0.1647	0.0855	Eps8l2
chr7	140934983	140935003	+	CGACAAGTCACTGCGACTGC	0.9023	0.4557	0.7303	0.2277	0.2181	0.526	0.3609	-0.3541	-0.5557	0.0891	Eps8l2
chr7	140935811	140935831	+	TGCTCTGGCTGACTACCGGC	0.4128	0.3611	0.5301	0.2582	0.5064	0.6508	0.486	0.2112	-0.1716	0.1576	Eps8l2
chr7	140936097	140936117	+	CCCTCAGGCCAAGAACCGTG	0.4564	0.6296	0.5997	0.4696	0.5276	0.6868	0.61	0.4735	-0.1337	0.2221	Eps8l2
chr7	140936448	140936468	+	GCAAATCCTTAACTGCACCC	0.4333	0.6048	0.6877	0.2683	0.2607	0.6567	0.7141	1.0024	0.7694	0.8123	Eps8l2
chr7	140937026	140937046	+	CAAGCTGGCCATCAACCTGC	0.2309	0.511	0.593	0.1856	0.2393	0.5509	0.4118	-0.223	-0.3084	0.119	Eps8l2
chr7	140937177	140937197	+	AAACCCTAGTGCAGCCGAGC	0.6063	0.4868	0.6037	0.3431	0.0568	0.4213	0.3935	-0.2069	0.1747	0.0272	Eps8l2
chr7	140937201	140937221	+	GCACTTCCTCTTCGGGCCTC	0.3777	0.3827	0.6594	0.4386	0.1837	0.2852	0.2715	-1.031	-1.1189	0.0237	Eps8l2
chr7	140937518	140937538	+	GACGCCGTGAGCTTCTTACG	1.0	0.6505	0.7443	0.3786	0.5865	0.6645	0.6266	0.5903	0.4613	0.4347	Eps8l2
chr7	140937526	140937546	+	GAGCTTCTTACGTGGCCACT	0.2436	0.5145	0.6782	0.5533	0.1197	0.3148	0.344	-0.3373	-0.1249	0.096	Eps8l2
chr7	140937587	140937607	+	ACCTGGATGAGGCCTCGGTA	0.8482	0.5445	0.7523	0.4366	0.5311	0.6306	0.498	-0.3149	-0.0297	0.0634	Eps8l2
chr7	140937736	140937756	+	TGCCCAAGTTCCGCAGCGGC	0.5723	0.3644	0.5442	0.2962	0.3118	0.5374	0.2543	-0.8066	-1.1317	0.0344	Eps8l2
chr7	140937749	140937769	+	CAGCGGCTGGGAACCACCCC	0.4277	0.4392	0.7822	0.6878	0.5919	0.5652	0.4192	0.171	0.2966	0.0899	Eps8l2
chr7	140937772	140937792	+	ATGTCCTACAGGAGGCTCCC	0.3854	0.4779	0.6226	0.3549	0.3471	0.5859	0.3051	0.1438	0.5837	0.0557	Eps8l2
chr7	140972184	140972204	+	GCTCAAGCAGTTCACCACCG	0.5243	0.7613	0.7858	0.5372	0.5895	0.7005	0.7196	1.2016	0.377	0.8219	Taldo1
chr7	140972209	140972229	+	GCCGACACGGGTGATTTCAA	0.7019	0.4949	0.7444	0.4446	0.4788	0.5386	0.369	-0.037	0.2826	0.1601	Taldo1
chr7	140975992	140976012	+	CACCAACCCATCCCTGATCC	0.2949	0.4976	0.7444	0.1914	0.2759	0.4611	0.564	0.4052	0.2492	0.0116	Taldo1
chr7	140980206	140980226	+	CTTTGATAAGGATGCCATGG	0.2464	0.5898	0.7007	0.4572	0.0942	0.5398	0.4858	0.3916	0.1871	0.0502	Taldo1
chr7	140981597	140981617	+	TTGTGGGGCGCATCCTTGAT	0.8828	0.3772	0.7334	0.6924	0.3891	0.3907	0.1258	-0.816	-0.0688	0.1286	Taldo1
chr7	140981604	140981624	+	GCGCATCCTTGATTGGCATG	0.769	0.6204	0.7716	0.6848	0.4572	0.6066	0.4555	0.3967	-0.0277	0.1906	Taldo1
chr7	140990748	140990768	+	TGTCAGGGCGCCAGGACAGC	0.279	0.3763	0.7255	0.337	0.1761	0.4787	0.2198	-0.5459	-0.4721	0.0314	Gatd1
chr7	140990884	140990904	+	CATTTCCAACCTACCATCTA	0.6217	0.39	0.7161	0.3376	0.2051	0.4093	0.3103	-0.7906	-0.4346	0.0554	Gatd1
chr7	140991742	140991762	+	CACTGGCCAGTGTGAAACAG	0.2633	0.6681	0.7182	0.5706	0.5774	0.6846	0.6498	0.6426	0.1073	0.2038	Gatd1
chr7	141007551	141007571	+	GCTGGGGGCTGCCGGCACTG	0.2355	0.521	0.8093	0.6313	0.6265	0.5558	0.5359	0.052	-0.2255	0.2496	Cend1
chr7	141007627	141007647	+	GGTGTCTTCTTCGTAGCGGC	1.0	0.4706	0.5857	0.2031	0.1889	0.5504	0.4097	0.1749	-0.4389	0.3243	Cend1
chr7	141007725	141007745	+	ATCCGCAGCTGGAGTGGCCT	0.4456	0.3134	0.7208	0.2675	0.2578	0.3654	0.2946	-1.2337	-1.2897	0.069	Cend1
chr7	141007759	141007779	+	GCCTGAGGCACCTTGGTATC	0.3997	0.3418	0.7303	0.392	0.3729	0.3483	0.1645	-0.8209	-0.0106	0.0142	Cend1
chr7	141011641	141011661	+	GTCTCTCCACCTGAGTAGCG	0.4718	0.6172	0.6813	0.3854	0.4992	0.6359	0.617	0.6261	-0.0392	0.4607	Slc25a22
chr7	141011713	141011733	+	ACGGGTCAGCTGGGTGGCCG	0.3764	0.3414	0.7904	0.5801	0.5778	0.4061	0.3632	-0.7503	-1.3499	0.0299	Slc25a22
chr7	141011748	141011768	+	CTGGAGCCTCTACCGAGGGC	0.8917	0.2798	0.7192	0.2824	0.4596	0.5122	0.3382	-0.3207	-0.54	0.0167	Slc25a22
chr7	141011936	141011956	+	TGCGGCCTGCATCTTGCAAC	0.7137	0.367	0.7444	0.3787	0.1328	0.427	0.2019	-0.5547	-0.7136	0.0608	Slc25a22
chr7	141011975	141011995	+	TGGGGGTGGTCACAATCACC	0.4007	0.5733	0.6864	0.5112	0.4697	0.5728	0.6029	0.0378	0.104	0.0781	Slc25a22
chr7	141012570	141012590	+	CTCACCCATCCTTAGAGAGC	0.2641	0.4597	0.6463	0.1004	0.1045	0.4986	0.3902	-0.2026	-0.1593	0.0662	Slc25a22
chr7	141012604	141012624	+	GTCATTAGCTGCCAACTTGA	0.382	0.4143	0.6345	0.189	0.1712	0.4169	0.2083	-0.4124	0.0647	0.1396	Slc25a22
chr7	141012649	141012669	+	CAGGTTTACTGCTGCTCCTG	0.5666	0.459	0.7149	0.5926	0.5874	0.6046	0.4117	-0.3401	-0.7933	0.0055	Slc25a22
chr7	141013506	141013526	+	GAAGTAGCCCTCGGAGCGGA	0.7228	0.5615	0.5574	0.5712	0.5121	0.679	0.4973	0.5179	0.118	0.1344	Slc25a22
chr7	141013822	141013842	+	ACATGCGCTGGCCATTCTGC	0.4465	0.4692	0.7586	0.175	0.1552	0.5613	0.4716	-0.1276	-0.0345	0.1482	Slc25a22
chr7	141013853	141013873	+	CCGTGTCTTAGCCAGGTCGA	0.9459	0.5077	0.7161	0.6377	0.4458	0.602	0.48	-0.3577	-0.4381	0.029	Slc25a22
chr7	141013907	141013927	+	GATGCCACCATTGATGAGCT	0.3097	0.5577	0.6117	0.4125	0.2232	0.5369	0.5221	0.3041	-0.1101	0.2345	Slc25a22
chr7	141020141	141020161	+	ACCAGGAGAAGTGCGTGACC	0.5541	0.5691	0.7538	0.3774	0.4433	0.6274	0.5346	0.7744	0.8297	0.0476	Pidd1
chr7	141020159	141020179	+	CCTGGAAGCGTGCATACAGG	0.4736	0.6492	0.8471	0.5587	0.3806	0.6396	0.4685	0.4928	0.1349	0.4241	Pidd1
chr7	141020184	141020204	+	GAATTCCAGTGCCACCTGAG	0.2771	0.7097	0.7512	0.5287	0.5569	0.6703	0.6492	0.74	0.4324	0.1811	Pidd1
chr7	141020202	141020222	+	AGTGGTGATATCATCCCAGG	0.6529	0.7249	0.7716	0.8708	0.6484	0.6917	0.6085	1.0052	0.6474	0.6917	Pidd1
chr7	141020237	141020257	+	TTCGGTAGAGCAGATGCAGG	0.2703	0.5581	0.7999	0.5637	0.3412	0.5804	0.5021	0.6658	0.2099	0.0725	Pidd1
chr7	141020260	141020280	+	GAGCGGTCTAGACTGAAGCC	0.449	0.5964	0.705	0.5123	0.4354	0.5775	0.6144	0.3814	0.1075	0.3759	Pidd1
chr7	141020583	141020603	+	CTACCCTGTCAATACCTGCA	0.5957	0.5947	0.5975	0.3327	0.4353	0.6413	0.706	0.6163	0.5044	0.3945	Pidd1
chr7	141020698	141020718	+	AAAAGGCAAGTGTTGGATAC	0.2721	0.3717	0.7727	0.3982	0.0	0.2886	0.1882	-1.0527	-0.6184	0.0078	Pidd1
chr7	141020759	141020779	+	GGCAGCGAGCCCAGAGCCTC	0.2133	0.3568	0.6061	0.5077	0.5078	0.5713	0.4477	0.1867	0.1909	0.0168	Pidd1
chr7	141020961	141020981	+	TCACGACAGCGACGGACTCG	0.3846	0.6323	0.7574	0.3253	0.4891	0.6438	0.5872	0.6046	-0.2523	0.1438	Pidd1
chr7	141021069	141021089	+	CCCATCCTGGACATACTTGC	0.5458	0.4081	0.6345	0.2093	0.3409	0.5206	0.2261	-0.4638	-0.1147	0.163	Pidd1
chr7	141021171	141021191	+	CGGGCAACCAGAGTCGATAG	0.8654	0.6033	0.7301	0.6186	0.5499	0.6681	0.637	0.699	0.4	0.1129	Pidd1
chr7	141021203	141021223	+	GGCGTGGTGGTGGCTCCTGC	0.404	0.3907	0.8152	0.2466	0.6032	0.6387	0.3077	-0.3881	-0.4522	0.1031	Pidd1
chr7	141021514	141021534	+	CCAAGCCTACCTGGGGGACT	0.3078	0.1724	0.6736	0.4384	0.2945	0.3577	0.3375	-1.1683	-1.1558	0.0134	Pidd1
chr7	141021634	141021654	+	AGGTCAAGCCGAGTGATCAG	0.4076	0.6343	0.7301	0.5817	0.5701	0.7007	0.8089	1.3604	0.9464	0.5556	Pidd1
chr7	141022053	141022073	+	AGCTACTCACCGAGGGAAGC	0.3711	0.3899	0.6924	0.1724	0.2054	0.4383	0.2927	-0.6062	-0.5155	0.0224	Pidd1
chr7	141022073	141022093	+	TGGGAGACTCTGCAGCCGGT	0.325	0.5492	0.7381	0.5367	0.4593	0.6542	0.6238	0.6844	0.5779	0.2754	Pidd1
chr7	141022127	141022147	+	GTTTCCAATCTCAGAGGGTA	0.201	0.5045	0.445	0.5735	0.2124	0.5695	0.4411	-0.5181	-0.5306	0.0739	Pidd1
chr7	141022169	141022189	+	GAGATCGAGACGCTGAAGGG	0.4266	0.6665	0.7842	0.5649	0.6164	0.7131	0.7054	1.192	0.7715	0.3427	Pidd1
chr7	141022450	141022470	+	CACCCAGGGCACCCCGGCTC	0.5136	0.4063	0.703	0.4036	0.3945	0.4091	0.2442	-0.1345	-0.1002	0.0024	Pidd1
chr7	141022458	141022478	+	GCACCCCGGCTCTGGCCACC	0.2515	0.4614	0.6321	0.2765	0.2867	0.3624	0.3696	0.0639	0.2251	0.045	Pidd1
chr7	141022940	141022960	+	CCAGCAGCTGAGGGTCCTCA	0.2115	0.4663	0.651	0.4242	0.4871	0.5512	0.4101	-0.1515	-0.0433	0.1767	Pidd1
chr7	141023023	141023043	+	TGTAGCCGATGGCAGCCCCC	0.43	0.3543	0.7775	0.3654	0.5423	0.623	0.6196	0.5671	0.5971	0.1869	Pidd1
chr7	141023045	141023065	+	GGCGTAGGTCCAAGTTCAAC	0.6789	0.4684	0.6594	0.3629	0.2349	0.3739	0.2171	-0.5269	0.1131	0.1789	Pidd1
chr7	141035285	141035305	+	CCGTGAGCACGCGCCCTTCC	0.6543	0.3006	0.7586	0.5608	0.204	0.2803	0.1027	-0.8775	-0.1131	0.0085	Pnpla2
chr7	141035288	141035308	+	TGAGCACGCGCCCTTCCTGG	0.5068	0.6286	0.7726	0.4683	0.686	0.7286	0.6409	1.15	0.6573	0.4205	Pnpla2
chr7	141035345	141035365	+	GGCGCTCACCGCCACAGCGC	0.4942	0.4758	0.6888	0.1688	0.3133	0.6073	0.5998	0.3101	0.006	0.0575	Pnpla2
chr7	141035352	141035372	+	ACCGCCACAGCGCTGGTCAC	0.5806	0.2847	0.7218	0.3871	0.4363	0.523	0.363	0.0851	0.1875	0.0111	Pnpla2
chr7	141037219	141037239	+	GGAGGCCCGGAAGCGGTTCC	0.7422	0.3028	0.7728	0.3347	0.5027	0.4416	0.2367	-0.8335	-0.6374	0.0082	Pnpla2
chr7	141037262	141037282	+	AACCTGGTGAAGACCATCCG	0.5748	0.612	0.8565	0.5719	0.6038	0.6676	0.5823	0.8954	0.3351	0.5	Pnpla2
chr7	141037310	141037330	+	GATTGCCATGAGCGCGCCAA	1.0	0.4948	0.7066	0.771	0.3135	0.6661	0.4745	0.0258	-0.2747	0.2817	Pnpla2
chr7	141037318	141037338	+	TGAGCGCGCCAATGGACGCC	1.0	0.3923	0.5927	0.3328	0.1922	0.5156	0.4102	-0.2899	-0.72	0.0544	Pnpla2
chr7	141037904	141037924	+	TGTTCTTGCAAAGCGCTATG	0.5288	0.6239	0.7159	0.4491	0.1366	0.5351	0.5572	0.2798	0.058	0.1954	Pnpla2
chr7	141037908	141037928	+	CTTGCAAAGCGCTATGTGGA	0.4896	0.5718	0.6117	0.4123	0.2478	0.5655	0.5379	0.2129	-0.331	0.0868	Pnpla2
chr7	141038381	141038401	+	CTTCGATTCCTTAGGAGGAA	0.2832	0.4758	0.5964	0.4054	0.1915	0.4399	0.2462	-0.9932	-1.1347	0.2569	Pnpla2
chr7	141038511	141038531	+	GAACCAACCCAACCCTTTGC	0.3133	0.3679	0.6746	0.0379	0.1225	0.4595	0.4339	-0.7069	-0.0383	0.0802	Pnpla2
chr7	141043579	141043599	+	TCCACTTACGCCTGAACAGC	0.6354	0.4339	0.508	0.2086	0.0902	0.4954	0.3653	-0.0747	-0.2105	0.017	Cracr2b
chr7	141044054	141044074	+	GGGGTGGAGTCGGCCCCAGG	0.4354	0.4378	0.8849	0.8945	0.6645	0.4326	0.4164	-0.1321	-0.2863	0.0278	Cracr2b
chr7	141044592	141044612	+	TGATCGCATCCTCCAGGCAA	0.5884	0.4091	0.6166	0.3879	0.4159	0.6531	0.4318	0.4194	0.1819	0.1384	Cracr2b
chr7	141044686	141044706	+	GATGCGCGCATCGGCCTGCC	1.0	0.3394	0.6069	0.5237	0.2521	0.3873	0.3187	-0.8705	-0.945	0.0482	Cracr2b
chr7	141044878	141044898	+	GCGCGGACTGTATGAAGAAC	0.7146	0.4092	0.6013	0.4658	0.396	0.6075	0.4339	-0.1622	-0.0491	0.0872	Cracr2b
chr7	141049235	141049255	+	TTACCTACAACTGCTGCTTC	0.2327	0.2615	0.6604	0.2345	0.0877	0.3615	0.2615	-0.7959	-0.3887	0.0502	Cd151
chr7	141049383	141049403	+	CGGCCTGGCTGTCATGGCAG	0.2792	0.3844	0.7443	0.6457	0.5786	0.6334	0.5072	0.2199	-0.4655	0.0895	Cd151
chr7	141049467	141049487	+	AGCCACGGCCTACATCTTAG	0.597	0.5144	0.8141	0.3052	0.4163	0.529	0.4201	0.0188	0.0283	0.4077	Cd151
chr7	141049470	141049490	+	CACGGCCTACATCTTAGTGG	0.7514	0.6293	0.7999	0.5503	0.4664	0.6614	0.6286	0.9341	0.5584	0.501	Cd151
chr7	141049474	141049494	+	GCCTACATCTTAGTGGTGGC	0.4104	0.4696	0.639	0.1545	0.3434	0.557	0.5082	-0.1443	-0.6276	0.2389	Cd151
chr7	141049488	141049508	+	GGTGGCTGGTGTTGTTGTCA	0.2434	0.4845	0.6736	0.331	0.4734	0.6035	0.5536	0.3743	0.1207	0.012	Cd151
chr7	141049548	141049568	+	GCGACGGAACCTGTTACGCT	1.0	0.5302	0.6352	0.4551	0.3642	0.5192	0.5222	0.3396	0.0747	0.1671	Cd151
chr7	141049881	141049901	+	GGAGATCATTGCTGGCATCC	0.295	0.4553	0.6452	0.1814	0.2482	0.52	0.3862	-0.1485	0.1699	0.014	Cd151
chr7	141050119	141050139	+	CGACAAGCTGCAGCAAGAGG	0.2702	0.6119	0.7325	0.5785	0.4324	0.6639	0.4475	0.6893	0.3249	0.1923	Cd151
chr7	141050213	141050233	+	CCCTTGTAGTTCCACTGTTG	0.2598	0.5419	0.7951	0.5856	0.4259	0.6143	0.6029	0.4239	0.1021	0.0649	Cd151
chr7	141050235	141050255	+	GCAGCAACAACTCTCAAGAC	0.4459	0.5699	0.5975	0.3597	0.3794	0.6363	0.5066	0.4293	0.3813	0.1435	Cd151
chr7	141062340	141062360	+	GCCCAAGGGCAACAAGTATG	0.7008	0.6114	0.7183	0.4537	0.3976	0.5891	0.5775	0.6364	0.164	0.076	Tspan4
chr7	141069449	141069469	+	CTGCCGTGGTCCTAGCTGGG	0.6253	0.6754	0.7191	0.7241	0.6482	0.6247	0.6407	0.6888	0.1083	0.1014	Tspan4
chr7	141069477	141069497	+	GTGTCCTGGGTGTTGGCATC	0.2321	0.4313	0.6935	0.6047	0.4253	0.433	0.3036	-0.5981	-0.4138	0.005	Tspan4
chr7	141069481	141069501	+	CCTGGGTGTTGGCATCTGGT	0.3121	0.5249	0.7523	0.5401	0.5845	0.5995	0.6084	0.5066	0.4012	0.4909	Tspan4
chr7	141069574	141069594	+	CGTCACCGGGACCTTCGTCA	1.0	0.5804	0.7586	0.3199	0.4902	0.6602	0.6043	0.5524	0.5624	0.0483	Tspan4
chr7	141069599	141069619	+	ATCGGCTTCGTGGGCTGCAT	0.6465	0.2768	0.7208	0.4781	0.4023	0.4456	0.2241	-0.7018	-0.6957	0.0446	Tspan4
chr7	141095343	141095363	+	GAGGCTGAAGCCATCTAGTA	0.3631	0.3577	0.6117	0.6117	0.4499	0.5185	0.3703	-0.6168	-0.1298	0.0141	Chid1
chr7	141102518	141102538	+	TACCCCGGCGTGACAGCAGG	0.4902	0.5032	0.7241	0.5998	0.5464	0.6569	0.42	0.2035	-0.4308	0.1306	Chid1
chr7	141102549	141102569	+	GAATGACCAGCAGCCTGGCC	0.2914	0.4659	0.6957	0.3521	0.1347	0.3247	0.4202	-0.5272	-0.5159	0.0294	Chid1
chr7	141106381	141106401	+	CCACAAAACCGTCAAAATGC	0.4237	0.5407	0.6345	0.0453	0.0	0.3142	0.4004	-0.6915	-0.8777	0.1574	Chid1
chr7	141108370	141108390	+	CTCACCTATGCGCACACCTT	0.466	0.3937	0.6935	0.5591	0.3521	0.3821	0.3314	-0.6372	-0.3182	0.0134	Chid1
chr7	141109531	141109551	+	CTCTTCAGTTGCAACCAGAC	0.4167	0.5356	0.6531	0.2866	0.3336	0.4468	0.0973	-0.7235	-0.5571	0.1236	Chid1
chr7	141109566	141109586	+	GAACTTGCTCCCAAAGACCT	0.4313	0.6348	0.6487	0.2915	0.2645	0.5694	0.5964	0.3929	0.2145	0.2961	Chid1
chr7	141109583	141109603	+	CCTTGGCAACATCGTAGCCA	0.5269	0.5915	0.6829	0.2753	0.0974	0.5217	0.5291	-0.1465	-0.2943	0.3461	Chid1
chr7	141109595	141109615	+	CGTAGCCATGGCTGTTCCAC	0.5999	0.4895	0.6736	0.6034	0.5075	0.6267	0.5194	-0.0292	0.0384	0.0372	Chid1
chr7	141110166	141110186	+	TCACCACCAGACCCCGATCT	0.7728	0.4262	0.6888	0.3666	0.2402	0.3701	0.5082	-0.1025	0.3885	0.0458	Chid1
chr7	141177381	141177401	+	GTAGGTGACAAGGCTCTTGA	0.2593	0.4955	0.7775	0.3575	0.5035	0.663	0.5704	0.3215	0.6702	0.5406	Ap2a2
chr7	141178727	141178747	+	CCTGCACTGCATTGCCAATG	0.3241	0.5784	0.6592	0.5021	0.3871	0.4989	0.434	0.0866	-0.2221	0.0244	Ap2a2
chr7	141191241	141191261	+	CCAGAAGACCCTGCGGTGCG	1.0	0.5145	0.7653	0.4745	0.5036	0.5962	0.6945	0.857	0.1095	0.1398	Ap2a2
chr7	141194173	141194193	+	GAGCAACGCCCAGCAGATTG	0.4911	0.5545	0.7467	0.605	0.4363	0.6506	0.6395	1.1473	0.6794	0.2117	Ap2a2
chr7	141199398	141199418	+	AGTGGACTACACTTGGTATG	0.3625	0.6965	0.7858	0.522	0.5353	0.6416	0.6564	0.6355	0.5007	0.1967	Ap2a2
chr7	141199529	141199549	+	CCAAGACGGTATTTGAGGTA	0.5793	0.456	0.6531	0.5846	0.4892	0.5902	0.4654	-0.0325	0.1182	0.0383	Ap2a2
chr7	141200395	141200415	+	GCCAGCATGTCATGAGAACT	0.2067	0.564	0.5636	0.3782	0.3621	0.4909	0.4292	-0.1759	-0.0991	0.0745	Ap2a2
chr7	141200851	141200871	+	CCAGCTGAAGAATGCCGACG	0.4644	0.6145	0.6451	0.5104	0.5631	0.698	0.626	1.0211	0.2054	0.2217	Ap2a2
chr7	141201059	141201079	+	TGAGCGTGAGTCCTCCATCT	0.3377	0.4484	0.6982	0.4385	0.4906	0.4926	0.4453	0.1187	0.6231	0.0409	Ap2a2
chr7	141226087	141226107	+	AGTTAGACCCATGGTGGACT	0.7026	0.5326	0.6829	0.3365	0.1444	0.5303	0.5312	-0.1895	-0.2743	0.1249	Muc6
chr7	141226106	141226126	+	TTGGTTGAAGTGGTTACAGT	0.589	0.5654	0.7491	0.4635	0.3317	0.5311	0.4236	0.0284	0.043	0.0763	Muc6
chr7	141226204	141226224	+	AGAGCTTTGAGCTTGAGTGA	0.3527	0.5677	0.6463	0.3168	0.4935	0.6602	0.5675	0.3853	0.4201	0.2855	Muc6
chr7	141226331	141226351	+	GAGACCATTTGTGAGCTTGT	0.3199	0.5195	0.6321	0.4498	0.2055	0.4356	0.2936	-0.7624	-0.1466	0.0557	Muc6
chr7	141226382	141226402	+	GTGGAGGAGCTTGACAGTCC	0.3915	0.428	0.7538	0.6672	0.5656	0.6694	0.6297	0.2431	0.3314	0.008	Muc6
chr7	141226435	141226455	+	TGATAGTGTAGGGAAGTTGA	0.3619	0.6444	0.6911	0.4274	0.356	0.6134	0.6042	0.3679	0.5745	0.3277	Muc6
chr7	141226505	141226525	+	CTGGAGACCACTTGTGTGGG	0.3326	0.5697	0.7038	0.5807	0.5348	0.5843	0.5315	0.3082	-0.4946	0.0366	Muc6
chr7	141226588	141226608	+	AGGGGTATCACTCACTCCGT	0.6528	0.5868	0.7161	0.6968	0.4904	0.5933	0.5733	0.2832	0.4264	0.1664	Muc6
chr7	141226600	141226620	+	CACTCCGTTGGTGGGCCATT	0.8929	0.3229	0.6037	0.4798	0.2214	0.1486	0.0991	-1.6007	-1.0797	0.0402	Muc6
chr7	141227625	141227645	+	TGGCCTTAACTCACCTTGGC	0.3032	0.4842	0.5975	0.3619	0.383	0.5415	0.4033	-0.2043	-0.2245	0.0711	Muc6
chr7	141227697	141227717	+	TAACTCAGCTGTGGTCTTCG	0.4412	0.5342	0.7432	0.3639	0.4613	0.5603	0.5746	0.2594	-0.2301	0.1737	Muc6
chr7	141227817	141227837	+	TGTCGGAGGTGTGGCAGCCA	0.4538	0.5391	0.7113	0.5572	0.5159	0.608	0.3925	0.4956	0.3515	0.0412	Muc6
chr7	141228391	141228411	+	TTTACCTCCCGAGGAGACTG	0.3446	0.6345	0.606	0.3884	0.0	0.5216	0.6246	0.3073	-0.4888	0.3192	Muc6
chr7	141228437	141228457	+	GTTAGTTCCTCAGTGGAGGA	0.4457	0.4897	0.6673	0.4015	0.473	0.6519	0.5193	0.0725	-0.4741	0.2465	Muc6
chr7	141228467	141228487	+	GGTGGTGGGGTCGGAAGACC	0.2242	0.4017	0.6203	0.7131	0.5982	0.6279	0.4082	0.3031	0.266	0.012	Muc6
chr7	141228532	141228552	+	GTGAAACTCAGTGCTGATGG	0.2628	0.6973	0.7858	0.5517	0.4926	0.7065	0.5934	0.7265	-0.1152	0.3624	Muc6
chr7	141228541	141228561	+	AGTGCTGATGGTGGTTTCCG	0.3642	0.6298	0.6734	0.549	0.629	0.7007	0.6516	1.2154	0.7462	0.4879	Muc6
chr7	141228857	141228877	+	GGCCTGGTAGATGTAGAAGC	0.2072	0.541	0.658	0.3438	0.4681	0.6544	0.6157	0.4817	0.4537	0.2762	Muc6
chr7	141228962	141228982	+	GAGCAATCACCTGTGGTGGT	0.4532	0.4858	0.6673	0.4921	0.5272	0.6346	0.547	0.5132	0.2823	0.0593	Muc6
chr7	141228979	141228999	+	GGTTGGCGGTAGTGTGGTAG	0.5475	0.4488	0.7998	0.6369	0.5677	0.6552	0.41	0.1234	-0.4069	0.0239	Muc6
chr7	141229536	141229556	+	TGTGGTCGAAGTACTCATTC	0.8428	0.4215	0.7303	0.2681	0.3825	0.4709	0.2986	-0.513	0.1828	0.0377	Muc6
chr7	141230465	141230485	+	GTGCCTCATACCTTCTGTGT	0.2244	0.5687	0.6463	0.6313	0.4536	0.6246	0.5912	0.484	0.5151	0.1588	Muc6
chr7	141230528	141230548	+	CTGGTAGTGCCACGTGCAGT	0.4727	0.4884	0.6736	0.5007	0.2405	0.487	0.2662	-0.0679	-0.2096	0.0502	Muc6
chr7	141230545	141230565	+	AGTTGGACTCCTGAGCATAC	0.6425	0.5528	0.7538	0.3109	0.1988	0.5256	0.3614	0.2266	1.0368	0.169	Muc6
chr7	141230572	141230592	+	CATTCTCACCCACCAATGTG	0.466	0.5847	0.6139	0.3036	0.4253	0.6422	0.6352	0.7426	0.3741	0.2091	Muc6
chr7	141230875	141230895	+	GCCCTTGTCCAGACAGGCTT	0.2144	0.4134	0.6817	0.4274	0.4094	0.5463	0.4806	-0.3932	-0.2102	0.1976	Muc6
chr7	141230970	141230990	+	AGGCCTCATAGTAGGGCAGG	0.5124	0.6271	0.6451	0.7128	0.5316	0.571	0.4783	0.5415	0.3044	0.0708	Muc6
chr7	141230981	141231001	+	TAGGGCAGGTGGTATACCTG	0.3268	0.6556	0.8471	0.7578	0.6746	0.6898	0.6327	0.8638	0.5444	0.0377	Muc6
chr7	141232181	141232201	+	CCATCGTGATGAAGAGCCCC	0.5223	0.4747	0.5173	0.4205	0.4668	0.6401	0.6273	0.9064	0.5746	0.1287	Muc6
chr7	141232713	141232733	+	CACACCCAGGGAAATCTTGA	0.2096	0.484	0.6604	0.0512	0.2661	0.4246	0.2451	-0.5286	-0.1571	0.2178	Muc6
chr7	141232956	141232976	+	GTCCATCAAAAGTTATGATG	0.7909	0.5925	0.7088	0.2646	0.408	0.6617	0.5531	0.3783	0.0798	0.0255	Muc6
chr7	141232981	141233001	+	TTCGCCATAGAGGACACAGG	0.3734	0.6969	0.7631	0.6283	0.4402	0.6182	0.6111	1.0927	0.5476	0.6418	Muc6
chr7	141233250	141233270	+	GACACCCCTGCATAGTCACA	0.3903	0.5902	0.6604	0.2202	0.2659	0.5932	0.6011	0.2647	0.3153	0.1217	Muc6
chr7	141233330	141233350	+	GACGCAGCCGGACTCACACT	0.7843	0.4883	0.6888	0.4548	0.4027	0.6289	0.6039	0.3261	0.5344	0.1407	Muc6
chr7	141233776	141233796	+	TCTTACACAGTCAATGCCCG	0.5811	0.6576	0.7716	0.317	0.2275	0.6442	0.5887	0.8402	-0.0666	0.6777	Muc6
chr7	141233794	141233814	+	CGTGGCCAGCATCTGGCACG	0.4919	0.4573	0.8141	0.5246	0.4434	0.5804	0.5723	-0.0609	-0.4655	0.0735	Muc6
chr7	141233832	141233852	+	CGAACTTGTCCTCTGACGAC	0.7059	0.5059	0.5975	0.3343	0.2237	0.5189	0.414	-0.0284	-0.1587	0.3153	Muc6
chr7	141233844	141233864	+	CTGACGACTGGCTGCAGGAC	0.6576	0.3841	0.5785	0.5965	0.5047	0.5718	0.5142	-0.196	-0.2055	0.0227	Muc6
chr7	141233996	141234016	+	AAGAACATCTCCGCTTGCCG	0.9758	0.6193	0.7999	0.2969	0.3917	0.6789	0.5313	0.592	-0.1145	0.6539	Muc6
chr7	141234148	141234168	+	TCATGGTTGACTGATCAGCT	0.6526	0.6342	0.6909	0.2665	0.3833	0.5141	0.5847	0.4321	0.4269	0.25	Muc6
chr7	141234184	141234204	+	CGTCCAGCAGACAGGGGCAC	0.4208	0.3868	0.6037	0.3078	0.5368	0.574	0.3277	-0.1919	-0.3777	0.0504	Muc6
chr7	141234211	141234231	+	TGTGCACACATTCTGCCTTG	0.299	0.5441	0.7159	0.3806	0.226	0.4996	0.4804	0.1693	-0.2385	0.3611	Muc6
chr7	141234839	141234859	+	GACCCACCTTGTAGAAGGGC	0.3054	0.4095	0.4592	0.2569	0.4854	0.6273	0.3541	-0.0971	-0.4284	0.0277	Muc6
chr7	141234857	141234877	+	GCTGGGGGTTCACCACACTG	0.3953	0.7188	0.7702	0.6238	0.6633	0.7112	0.726	0.902	0.3989	0.6142	Muc6
chr7	141235058	141235078	+	ATCTCACGCTCTAGGGCAGC	0.3397	0.4353	0.5896	0.2251	0.0459	0.4351	0.3743	-0.4855	-0.4163	0.0208	Muc6
chr7	141235123	141235143	+	GCCTTCATCAATACCCATGC	0.4087	0.5401	0.6877	0.2144	0.3323	0.6124	0.6013	0.5657	0.7614	0.2337	Muc6
chr7	141235428	141235448	+	GACAGTACTCACCTCTGGTC	0.3335	0.4453	0.6673	0.4128	0.4264	0.6203	0.4719	0.2197	0.2776	0.0167	Muc6
chr7	141235464	141235484	+	GCCCGACTGTAATGTACACC	0.8728	0.5358	0.6452	0.3222	0.3828	0.6053	0.5233	0.6702	0.5724	0.12	Muc6
chr7	141235507	141235527	+	CACAAGTTCCAGCCCGAAGG	0.8988	0.6192	0.8565	0.5505	0.4291	0.6481	0.6119	0.9327	0.4391	0.1865	Muc6
chr7	141235524	141235544	+	AGGTGGTAGCCATCTGGAGG	0.2796	0.4502	0.8235	0.5949	0.5401	0.6198	0.4974	0.2264	-0.2623	0.1168	Muc6
chr7	141235546	141235566	+	GGTGGATGTCTGCCTGAAGA	0.338	0.5193	0.7775	0.4192	0.4536	0.6593	0.5333	0.6477	0.1836	0.2324	Muc6
chr7	141235663	141235683	+	AAGGACTTACGTGTCTTGTA	0.4863	0.463	0.6673	0.6141	0.3964	0.483	0.5718	0.1185	0.6287	0.0896	Muc6
chr7	141235674	141235694	+	TGTCTTGTATGGCAGCAATT	0.5036	0.451	0.7491	0.39	0.1115	0.2958	0.1493	-0.9171	0.2651	0.398	Muc6
chr7	141235689	141235709	+	CAATTTGGTGTCCCCGTTGT	0.2936	0.4314	0.7303	0.6636	0.2515	0.3458	0.351	-0.6966	-0.3879	0.0339	Muc6
chr7	141235727	141235747	+	CTGAGATGACAATTTTGTCC	0.2213	0.4295	0.6877	0.3427	0.0154	0.4093	0.2684	-0.8663	-0.8113	0.0364	Muc6
chr7	141235930	141235950	+	GTGCCTTCATTGGGGAGCTG	0.2501	0.4049	0.6923	0.4298	0.5745	0.5875	0.3545	-0.0742	-0.4551	0.1007	Muc6
chr7	141236032	141236052	+	GAGTATAGGTGCAGGTGCCG	0.2621	0.4891	0.7149	0.4614	0.5328	0.6358	0.4232	0.4966	-0.2842	0.1725	Muc6
chr7	141236048	141236068	+	GCCGTGGAAGCGGTAGGGTC	0.9577	0.4554	0.6706	0.6326	0.5697	0.5905	0.5417	0.2553	0.1049	0.0118	Muc6
chr7	141236060	141236080	+	GTAGGGTCTGGCGTCGAATG	0.9653	0.5893	0.8518	0.7268	0.7111	0.7465	0.635	1.218	0.6362	0.2979	Muc6
chr7	141236132	141236152	+	TGTGCATGTCCAGCGGCCCA	0.3998	0.5046	0.6746	0.5622	0.4669	0.6324	0.6491	0.8199	0.6594	0.198	Muc6
chr7	141236140	141236160	+	TCCAGCGGCCCATGGTACAC	0.3906	0.5516	0.6877	0.4455	0.4034	0.5464	0.5604	0.737	0.7853	0.1068	Muc6
chr7	141236316	141236336	+	ATGCAGGGGCACTGGTTGAC	0.45	0.4454	0.6625	0.6573	0.2523	0.3438	0.2885	-0.5024	0.0661	0.0088	Muc6
chr7	141236329	141236349	+	GGTTGACTGGCACACAGGAC	0.5416	0.4726	0.6815	0.384	0.5142	0.67	0.4695	0.2802	0.22	0.1274	Muc6
chr7	141236768	141236788	+	TGCAGACCTCACCGCACTCC	0.6142	0.4256	0.6736	0.321	0.3573	0.5356	0.5343	0.2496	0.4327	0.0109	Muc6
chr7	141236777	141236797	+	CACCGCACTCCTGGTACACT	0.7728	0.4286	0.6877	0.3659	0.3357	0.3867	0.3839	-0.6613	-0.3453	0.0902	Muc6
chr7	141236785	141236805	+	TCCTGGTACACTTGGTTGGC	0.2356	0.2718	0.62	0.0259	0.2504	0.4352	0.2835	-0.769	-0.9842	0.0055	Muc6
chr7	141236792	141236812	+	ACACTTGGTTGGCTGGGCAC	0.3644	0.4172	0.7633	0.5053	0.464	0.5946	0.5493	0.3692	0.4268	0.1326	Muc6
chr7	141236968	141236988	+	TCCTCCAGTTTCGGACAGGC	0.7628	0.4757	0.4592	0.1666	0.4093	0.5506	0.3671	-0.507	-0.7595	0.039	Muc6
chr7	141237024	141237044	+	AGTGTGGCACAGCTGCAGTT	0.2401	0.5874	0.7523	0.5764	0.3622	0.4949	0.5345	0.2265	0.7506	0.1947	Muc6
chr7	141237061	141237081	+	CACAGGCGGCCATGTCTGCC	0.3268	0.4185	0.6625	0.337	0.1615	0.2369	0.3947	-0.4094	-0.596	0.0094	Muc6
chr7	141279852	141279872	+	CTGCCAGACCCGCGTGCCCG	0.6242	0.4892	0.7348	0.674	0.3919	0.595	0.5536	0.5318	-0.5264	0.1093	Muc2
chr7	141279904	141279924	+	CGCTGCCAGTGTCCGAAGGG	0.9679	0.5625	0.7653	0.5343	0.5864	0.6395	0.4769	0.3494	-0.1705	0.0486	Muc2
chr7	141279927	141279947	+	CGCCTGCGAGTGCAGCACCC	0.2413	0.4995	0.801	0.3483	0.4919	0.5645	0.626	0.4459	0.4416	0.1846	Muc2
chr7	141280207	141280227	+	CAAGAAATGCCCCAATAACA	0.3091	0.4608	0.6487	0.3594	0.0016	0.422	0.453	0.2148	0.3882	0.2539	Muc2
chr7	141280216	141280236	+	CCCCAATAACATGGTGTACC	0.3837	0.4454	0.631	0.191	0.2106	0.3814	0.4043	-0.5101	-0.5646	0.0267	Muc2
chr7	141280288	141280308	+	CTTGTGTGAGGAACACTACA	0.7017	0.584	0.6722	0.4937	0.4161	0.6143	0.6234	0.4496	0.454	0.4928	Muc2
chr7	141280756	141280776	+	GTGTCTGCAATGCTGGTCGC	0.4098	0.253	0.6793	0.373	0.3231	0.604	0.502	-0.0595	-0.3124	0.0615	Muc2
chr7	141280827	141280847	+	TCCCACATCACCACCTTTGA	0.2359	0.3358	0.7303	0.2227	0.2817	0.4114	0.1695	-1.1659	-0.793	0.0678	Muc2
chr7	141281096	141281116	+	CAATGACTCCTATGCCCTCC	0.3952	0.4604	0.6452	0.2243	0.1749	0.3138	0.3433	-0.572	-0.3527	0.0086	Muc2
chr7	141281329	141281349	+	GGAGGTGACCCTACCCCATG	0.5288	0.6913	0.8141	0.6613	0.6594	0.6282	0.5107	0.7176	0.2784	0.1565	Muc2
chr7	141281842	141281862	+	AGTGATGACTTCATGACGTC	0.5429	0.4895	0.6531	0.4162	0.2701	0.5336	0.5537	-0.1914	0.0068	0.0669	Muc2
chr7	141281845	141281865	+	GATGACTTCATGACGTCTGG	0.629	0.6762	0.8188	0.2624	0.3855	0.6525	0.4679	0.3411	-0.1444	0.5936	Muc2
chr7	141281850	141281870	+	CTTCATGACGTCTGGTGGAA	0.3964	0.5594	0.6106	0.4427	0.2985	0.4295	0.2513	-1.0171	-1.0361	0.0471	Muc2
chr7	141281853	141281873	+	CATGACGTCTGGTGGAATGG	0.4792	0.6791	0.7763	0.6092	0.5761	0.6641	0.6963	0.9172	0.3633	0.1518	Muc2
chr7	141281885	141281905	+	GTGCTGGCTTCGCCAATACC	1.0	0.4941	0.7336	0.4988	0.4266	0.5884	0.4921	0.1564	0.4321	0.2954	Muc2
chr7	141281916	141281936	+	ATCAAGCTGCCACGACAAGC	0.6771	0.4605	0.6155	0.1298	0.0701	0.473	0.2377	-0.3506	-0.065	0.1404	Muc2
chr7	141281921	141281941	+	GCTGCCACGACAAGCTGGAC	0.7723	0.5087	0.555	0.3828	0.3634	0.5602	0.3979	0.1474	0.4282	0.0721	Muc2
chr7	141281956	141281976	+	TGCTCCCTCAACATTGAGAG	0.468	0.6166	0.6672	0.3572	0.3963	0.6392	0.5081	0.4285	-0.3248	0.5355	Muc2
chr7	141282505	141282525	+	CAGCCAACTACGCTGAGCAC	0.3154	0.5502	0.6935	0.5618	0.4557	0.673	0.5941	0.5451	0.6674	0.2926	Muc2
chr7	141283446	141283466	+	CCTCAAGGGATTTGCACCTG	0.6633	0.5802	0.7149	0.6461	0.5366	0.5667	0.4794	-0.182	-0.6035	0.017	Muc2
chr7	141283479	141283499	+	CTGCCCTGACCATACCTTCA	0.3368	0.4125	0.6604	0.5382	0.3723	0.4196	0.2677	-0.9222	-0.1558	0.1071	Muc2
chr7	141283506	141283526	+	GAAAGGCCGCTGTGTGCCCT	0.3902	0.4663	0.7443	0.5519	0.3428	0.4694	0.4736	-0.1089	-0.3971	0.0266	Muc2
chr7	141283531	141283551	+	AAGTGTTCCTGCTACCACCA	0.2683	0.6267	0.7161	0.6175	0.6087	0.7144	0.6832	1.0767	0.9546	0.4425	Muc2
chr7	141283542	141283562	+	CTACCACCATGGTCTTTACC	0.4392	0.4245	0.7077	0.1582	0.1881	0.3715	0.3335	-0.4174	0.1794	0.4335	Muc2
chr7	141283991	141284011	+	TCAATACCCCAAAATCCTTG	0.2266	0.6441	0.7716	0.1375	0.1197	0.4701	0.3899	0.0702	-0.42	0.5685	Muc2
chr7	141284015	141284035	+	TTGCAACAACTTAACTGCTC	0.469	0.4946	0.6877	0.3067	0.1359	0.452	0.3662	-0.2252	0.0579	0.0268	Muc2
chr7	141284462	141284482	+	TACCATACTGAGTGTATCAG	0.4426	0.6139	0.7479	0.5047	0.4873	0.6396	0.643	0.7752	0.3684	0.2185	Muc2
chr7	141284480	141284500	+	AGTGGCTGTGTGTGTCCCGA	0.348	0.5149	0.7066	0.5479	0.6142	0.6757	0.4999	0.5375	0.456	0.3193	Muc2
chr7	141284488	141284508	+	TGTGTGTCCCGATGGACTGC	0.4761	0.4224	0.6971	0.2557	0.226	0.5581	0.5301	0.526	0.2937	0.083	Muc2
chr7	141284504	141284524	+	CTGCTGGATGATGGCCGTGG	0.5582	0.5832	0.7526	1.0964	0.6751	0.6922	0.576	0.884	0.4201	0.1229	Muc2
chr7	141284578	141284598	+	TTCTGGGGAAAGTATCAAAC	0.3254	0.4271	0.7727	0.4088	0.3168	0.4521	0.19	-0.5154	0.2749	0.1779	Muc2
chr7	141284885	141284905	+	GTACTTGCCAGAAAGGACGC	0.3889	0.5627	0.7161	0.0811	0.3396	0.6644	0.6078	0.6332	0.3281	0.4749	Muc2
chr7	141284935	141284955	+	ACCTGCTCTATCTACGGGAG	0.9598	0.5431	0.7228	0.4874	0.5713	0.6197	0.4368	0.1319	-0.329	0.1107	Muc2
chr7	141284977	141284997	+	GGGAAGCATTATGACTTCGA	0.3681	0.5321	0.7113	0.4631	0.3656	0.6028	0.3622	0.2458	0.3189	0.0763	Muc2
chr7	141284994	141285014	+	CGATGGACACTGCTCCTATG	0.6921	0.6068	0.8565	0.515	0.5963	0.6567	0.5988	0.7818	0.6894	0.2642	Muc2
chr7	141285519	141285539	+	GCTGGCCCCCAGGACTACTG	0.5124	0.5509	0.8755	0.5346	0.4953	0.6332	0.6822	0.7948	0.2653	0.3425	Muc2
chr7	141285534	141285554	+	TACTGTGGCCAGAACTCTAC	0.4999	0.4363	0.7633	0.2585	0.2206	0.4484	0.2238	-0.6387	0.1939	0.0573	Muc2
chr7	141285615	141285635	+	AAGGCCATAAAGATCTTTAT	0.4449	0.2258	0.6651	0.4021	0.245	0.3304	0.1035	-1.5284	-0.203	0.0565	Muc2
chr7	141285735	141285755	+	GTTGGTAGATAAACACCGTG	0.9724	0.6853	0.6412	0.61	0.5735	0.7139	0.6114	0.9749	0.3217	0.6566	Muc2
chr7	141285747	141285767	+	ACACCGTGTGGTAAAACAGT	0.5948	0.5773	0.6024	0.3532	0.2722	0.6148	0.6242	0.3733	0.372	0.4369	Muc2
chr7	141285786	141285806	+	GCCCTATATCACACGGGAAG	0.5511	0.48	0.7716	0.3173	0.4504	0.6327	0.3181	-0.1966	-0.5829	0.0569	Muc2
chr7	141285801	141285821	+	GGAAGTGGGTCAGTACCTAG	0.4206	0.7385	0.7183	0.5542	0.6626	0.6919	0.6258	0.8392	0.5281	0.4057	Muc2
chr7	141285833	141285853	+	GCTCCGGCATCATCGTTATC	0.8031	0.2872	0.6982	0.1878	0.0	0.2354	0.0602	-1.4903	-0.7403	0.1335	Muc2
chr7	141286068	141286088	+	CTTCACCACTCGGGACCACA	0.4897	0.6032	0.6392	0.382	0.3186	0.4666	0.4222	-0.2118	-0.302	0.3065	Muc2
chr7	141286086	141286106	+	CATGGTGGTGACCAGCGAGC	0.2791	0.5134	0.7444	0.4439	0.3042	0.5203	0.4994	0.3126	0.4311	0.2494	Muc2
chr7	141286093	141286113	+	GTGACCAGCGAGCTGGACTT	0.7304	0.4211	0.7077	0.4694	0.459	0.5388	0.4129	-0.1635	-0.1322	0.057	Muc2
chr7	141286103	141286123	+	AGCTGGACTTTGGGAATAGC	0.3269	0.4285	0.6344	0.2251	0.2356	0.4861	0.1948	-0.8181	-0.425	0.1302	Muc2
chr7	141286178	141286198	+	TGAACCCACATCGCCGCTCC	0.892	0.3483	0.6746	0.1326	0.3085	0.5409	0.492	-0.037	-0.0536	0.0031	Muc2
chr7	141287021	141287041	+	GACTCCTGCTCCTGTGACAC	0.2928	0.4378	0.6037	0.3628	0.5004	0.6596	0.5235	0.5391	-0.0948	0.0253	Muc2
chr7	141287053	141287073	+	TGACTGTTTCTGCTCTGCCG	0.2608	0.5752	0.8423	0.2471	0.3342	0.6749	0.5739	0.8423	-0.0666	0.5111	Muc2
chr7	141287387	141287407	+	ACCCCCCGGACGAGTGTGAA	1.0	0.5817	0.6164	0.4513	0.4946	0.5612	0.4707	0.1255	0.0077	0.0312	Muc2
chr7	141287472	141287492	+	TAACATCTCCGTGTCTTACC	0.2171	0.48	0.7303	0.2724	0.0	0.3688	0.2905	-0.3349	0.1089	0.0599	Muc2
chr7	141287995	141288015	+	GAGGACACTCGATACCCACC	0.6479	0.6022	0.7161	0.3767	0.5512	0.719	0.6328	0.852	0.9789	0.1892	Muc2
chr7	141289149	141289169	+	AGGATGGTATCTTCTGCTAC	0.4351	0.456	0.7255	0.2538	0.244	0.4922	0.3608	-0.9659	-0.6035	0.0807	Muc2
chr7	141289169	141289189	+	TGGGAGTTCTGCGGCCCCAA	0.5512	0.4923	0.6971	0.7589	0.5975	0.4841	0.3977	-0.31	-0.3742	0.138	Muc2
chr7	141289177	141289197	+	CTGCGGCCCCAATGGAACAG	0.5229	0.6418	0.781	0.5608	0.4966	0.6416	0.6492	0.6563	0.0357	0.0604	Muc2
chr7	141289199	141289219	+	GGGCAACACTTCAATATTTG	0.667	0.4424	0.7716	0.2462	0.349	0.4324	0.1315	-0.8907	-0.738	0.0471	Muc2
chr7	141290707	141290727	+	CCCTAGTACCTTGCTGCTTT	0.4558	0.1631	0.7396	0.3111	0.1679	0.2478	0.1419	-1.7627	-1.4652	0.016	Muc2
chr7	141290904	141290924	+	TGCAATAATGAGGACCAGTA	0.4611	0.4596	0.672	0.494	0.4848	0.5355	0.2146	-0.4061	-0.1153	0.1025	Muc2
chr7	141290910	141290930	+	AATGAGGACCAGTATGGAAT	0.2578	0.303	0.7869	0.3166	0.3273	0.5296	0.3966	-0.1593	0.0365	0.0529	Muc2
chr7	141295443	141295463	+	ATTGATGACTGCAAGTGGAC	0.2911	0.5678	0.6673	0.2883	0.2016	0.566	0.4569	0.1466	0.2332	0.1245	Muc2
chr7	141295485	141295505	+	CCCACTTATGATATAAAAAG	0.4359	0.4952	0.5918	0.3055	0.2996	0.5981	0.4579	0.0323	-0.3885	0.2449	Muc2
chr7	141295525	141295545	+	AAGGTGTCTGCGAACCACAC	0.3971	0.5408	0.7869	0.6228	0.5571	0.6919	0.4642	0.4635	0.5111	0.0595	Muc2
chr7	141295587	141295607	+	AACATTCCACTTGATCAGCT	0.3527	0.4654	0.6531	0.2922	0.1932	0.414	0.3036	-0.5283	-0.3068	0.1172	Muc2
chr7	141295598	141295618	+	TGATCAGCTTGGACAAATAG	0.4629	0.4915	0.6815	0.3608	0.4194	0.6823	0.3639	0.2061	0.021	0.4706	Muc2
chr7	141345276	141345296	+	GTCCTCATTGAGCTCAGCAA	0.4062	0.6046	0.7491	0.5202	0.4886	0.6649	0.588	0.6101	0.4258	0.3956	Muc5ac
chr7	141345302	141345322	+	CCTGAAGGTGGTGGCTAGGC	0.212	0.1705	0.6248	0.5149	0.2378	0.3226	0.2588	-0.9492	-0.6072	0.0238	Muc5ac
chr7	141345341	141345361	+	GAACGAGGATGACAGTCTTC	0.3204	0.4178	0.7303	0.2855	0.3344	0.3507	0.2566	-0.569	0.3838	0.0419	Muc5ac
chr7	141345737	141345757	+	CCTTCAATTTCAGCTGGAGT	0.329	0.417	0.6321	0.3123	0.0	0.484	0.2029	-0.8062	-1.0714	0.0939	Muc5ac
chr7	141345774	141345794	+	AACAAGACTTGTGGTCTCTG	0.2536	0.6447	0.7384	0.3064	0.5625	0.6786	0.5121	0.3354	-0.1542	0.1092	Muc5ac
chr7	141346491	141346511	+	AGGCTGACACCCCTTGAGTT	0.4045	0.3612	0.7192	0.4654	0.3882	0.4814	0.3094	-0.7257	-0.3811	0.0213	Muc5ac
chr7	141346769	141346789	+	GGTGGACATCAGCAGCTACG	0.3955	0.7051	0.833	0.4181	0.4786	0.7095	0.7715	1.3597	0.7567	0.6437	Muc5ac
chr7	141346869	141346889	+	TCCCGGCAGTGTGCACATGC	0.3415	0.5057	0.7006	0.3483	0.4299	0.6034	0.4984	0.4926	0.6374	0.0151	Muc5ac
chr7	141347111	141347131	+	TGTGAGGACCACTGTATTGC	0.4794	0.3651	0.6971	0.1916	0.1836	0.4627	0.3738	-0.0092	0.192	0.0192	Muc5ac
chr7	141347339	141347359	+	GCTTGATGACATTAATCAGA	0.3545	0.5283	0.6061	0.1236	0.0	0.4277	0.2801	-0.4055	-0.4305	0.2761	Muc5ac
chr7	141347626	141347646	+	CCTACCTGTAGCACATGTTC	0.2667	0.3405	0.5788	0.3618	0.1956	0.4492	0.3666	-0.4078	0.128	0.0613	Muc5ac
chr7	141347662	141347682	+	TGCCAGGACATCCCCTGCGC	0.723	0.4618	0.768	0.2235	0.3675	0.4705	0.5683	0.2879	0.219	0.0253	Muc5ac
chr7	141347679	141347699	+	CGCTGGCACCTGCTCAGTAA	0.6108	0.3603	0.801	0.4374	0.4282	0.5493	0.2788	-0.4366	-0.3174	0.0725	Muc5ac
chr7	141347707	141347727	+	TCCCACATGTCCACATTTGA	0.2153	0.4619	0.6487	0.2816	0.2151	0.3688	0.2241	-0.657	-0.204	0.1806	Muc5ac
chr7	141348972	141348992	+	CTGGTTGAGCTGCGAAAGTG	0.5823	0.5555	0.6459	0.6639	0.5959	0.6796	0.6718	0.3568	-0.2392	0.0247	Muc5ac
chr7	141349019	141349039	+	GAAGACTGTGACATTGAACC	0.4603	0.4218	0.7161	0.3414	0.3206	0.6464	0.5556	0.358	0.1038	0.232	Muc5ac
chr7	141349569	141349589	+	GAATTGGTTATAGGAGATCA	0.3648	0.5552	0.573	0.3456	0.3219	0.5912	0.6063	0.5993	0.6778	0.0243	Muc5ac
chr7	141349582	141349602	+	GAGATCATGGTGAAAGCTAC	0.5108	0.4748	0.6533	0.3095	0.4146	0.6449	0.4237	-0.1976	0.1862	0.0895	Muc5ac
chr7	141349757	141349777	+	CCTTCAACCTTCTTCATCGT	0.6771	0.4263	0.6321	0.3476	0.1272	0.4072	0.3534	-0.4113	-0.4955	0.2731	Muc5ac
chr7	141349771	141349791	+	CATCGTTGGTGAGACCAACC	0.5633	0.4736	0.7303	0.3911	0.4115	0.4053	0.2992	-0.4133	-0.2233	0.0248	Muc5ac
chr7	141349853	141349873	+	GGGCTCAGGGGGCTAACCTG	0.3789	0.5632	0.7797	0.8122	0.6623	0.7384	0.6392	0.6753	0.4463	0.0818	Muc5ac
chr7	141349997	141350017	+	CCAGACTATCAGTGGGGTTG	0.245	0.4688	0.7479	0.5926	0.4429	0.5855	0.5256	-0.1299	-0.4265	0.016	Muc5ac
chr7	141350093	141350113	+	GGACCCCTGCTCGCTCAGCG	0.5002	0.5975	0.7239	0.3227	0.5605	0.6901	0.603	1.0019	-0.0579	0.6428	Muc5ac
chr7	141350100	141350120	+	TGCTCGCTCAGCGTGGAGAA	0.3763	0.4776	0.6494	0.449	0.4461	0.6177	0.4944	0.0117	-0.1138	0.1831	Muc5ac
chr7	141351595	141351615	+	TCTCTGCTGACTAACGCCAG	0.545	0.7352	0.8093	0.5801	0.5738	0.6985	0.5022	0.912	0.1616	0.3477	Muc5ac
chr7	141352742	141352762	+	AGGCACCTTCTTAGATGATT	0.2215	0.2179	0.5636	0.4311	0.2643	0.3542	0.1168	-1.3259	-0.6826	0.0055	Muc5ac
chr7	141352803	141352823	+	AAGGGATCCACAGTTCCCAA	0.6066	0.6455	0.7303	0.6018	0.5289	0.6425	0.6258	0.8311	0.9284	0.5311	Muc5ac
chr7	141352834	141352854	+	TGCAGGACAGTGGGGCCATT	0.2674	0.4231	0.7302	0.5181	0.331	0.293	0.118	-0.7625	0.1318	0.1121	Muc5ac
chr7	141353010	141353030	+	CAAGGAGCACTAACTTGTAT	0.3763	0.4419	0.7303	0.3439	0.2825	0.444	0.1641	-0.5375	0.0906	0.08	Muc5ac
chr7	141353505	141353525	+	GACTGTCACAATGCCACACC	0.3672	0.5127	0.7161	0.3949	0.4124	0.6208	0.5246	0.1158	0.028	0.0569	Muc5ac
chr7	141353901	141353921	+	TATAGCTCCGAGTGCGTGCC	0.6809	0.3751	0.6578	0.5023	0.1759	0.4351	0.5342	-0.7081	-1.0371	0.0692	Muc5ac
chr7	141354017	141354037	+	GCCTGGGGAGACCATCCAAG	0.3015	0.6626	0.8377	0.5216	0.708	0.7198	0.5746	0.6064	0.3458	0.6582	Muc5ac
chr7	141354031	141354051	+	TCCAAGTGGGATGCAACAAC	0.5271	0.4614	0.6722	0.4036	0.3227	0.551	0.5152	-0.0688	0.3547	0.073	Muc5ac
chr7	141354679	141354699	+	GCACCTGTGAGAACAGGATG	0.2219	0.6094	0.6485	0.4544	0.5861	0.6563	0.5709	0.8594	0.2984	0.3969	Muc5ac
chr7	141354704	141354724	+	ATGCACAGACAAGCCTTGCC	0.3102	0.5036	0.6815	0.2461	0.1883	0.4559	0.4479	-0.096	0.1394	0.0861	Muc5ac
chr7	141354956	141354976	+	ATCACTGAGAACATCCCCTG	0.2563	0.7512	0.7018	0.6459	0.6066	0.6847	0.6311	1.1146	0.7246	0.1241	Muc5ac
chr7	141355193	141355213	+	CCACCAGATGGGCAACTACC	0.7241	0.5342	0.6261	0.3527	0.2713	0.4303	0.4707	-0.3721	0.0688	0.1728	Muc5ac
chr7	141355196	141355216	+	CCAGATGGGCAACTACCTGG	0.2552	0.7522	0.7183	0.6595	0.6835	0.7083	0.7058	1.208	0.6926	0.3491	Muc5ac
chr7	141355199	141355219	+	GATGGGCAACTACCTGGTGG	0.5018	0.5669	0.8377	0.598	0.5972	0.6338	0.6125	0.764	0.1249	0.3652	Muc5ac
chr7	141355217	141355237	+	GGTGGAAACTGACATTGGCC	0.3833	0.5579	0.6673	0.2419	0.2548	0.5749	0.5205	0.4047	-0.0398	0.1545	Muc5ac
chr7	141355228	141355248	+	ACATTGGCCTGGTGCTTTTG	0.342	0.2977	0.7998	0.3659	0.2898	0.4059	0.1737	-1.3245	-1.1128	0.0243	Muc5ac
chr7	141356563	141356583	+	GTCCGTGGTCAGTGACATGT	0.4199	0.5635	0.625	0.5685	0.459	0.5651	0.5496	0.5126	0.6145	0.0806	Muc5ac
chr7	141358043	141358063	+	ACCCAGAGGGTCAGTGTGAG	0.2162	0.6133	0.718	0.4664	0.5462	0.6117	0.6013	0.305	0.0036	0.0314	Muc5ac
chr7	141358096	141358116	+	CGTACCTGCCAGAACCCTAC	0.6393	0.5144	0.6935	0.1222	0.2693	0.4784	0.2902	-0.4391	0.2124	0.1788	Muc5ac
chr7	141358120	141358140	+	CAGTGCCTACAAGATCTCCG	0.2289	0.71	0.7858	0.3662	0.5865	0.6988	0.7621	1.3889	0.6373	0.8287	Muc5ac
chr7	141358125	141358145	+	CCTACAAGATCTCCGTGGTC	0.5084	0.4356	0.5975	0.3954	0.2995	0.5153	0.4607	-0.2225	-0.2937	0.0208	Muc5ac
chr7	141359211	141359231	+	GTGCGCTGTACCCACAATGC	0.6541	0.5347	0.7444	0.3921	0.5192	0.631	0.6592	0.8226	0.844	0.0615	Muc5ac
chr7	141359214	141359234	+	CGCTGTACCCACAATGCTGG	0.5957	0.5744	0.7858	0.3166	0.3269	0.622	0.3926	0.2003	-0.5983	0.0838	Muc5ac
chr7	141359366	141359386	+	AACGGGCAACAGTTCCATCC	0.698	0.4895	0.7869	0.3532	0.4813	0.5555	0.4813	0.175	0.5142	0.0057	Muc5ac
chr7	141359432	141359452	+	TCTGCACACTGCAGGGCCAA	0.2295	0.5578	0.6037	0.646	0.3389	0.5049	0.5196	0.4359	0.1825	0.1055	Muc5ac
chr7	141360855	141360875	+	GTTGCCGGGAGGAGTGCCTC	0.6523	0.4604	0.6651	0.5961	0.4444	0.5362	0.4549	-0.1017	-0.074	0.0088	Muc5ac
chr7	141360884	141360904	+	TGGATGGATGTTAGCCGTCC	0.7206	0.3964	0.6546	0.6803	0.4932	0.5905	0.5252	-0.4441	-0.3481	0.0179	Muc5ac
chr7	141360890	141360910	+	GATGTTAGCCGTCCTGGACG	0.6065	0.5221	0.8141	0.3776	0.4461	0.6386	0.6129	0.9235	0.0322	0.4337	Muc5ac
chr7	141360902	141360922	+	CCTGGACGTGGCATTGACAG	0.6386	0.645	0.8141	0.6907	0.5565	0.68	0.622	1.0514	0.3195	0.6034	Muc5ac
chr7	141360919	141360939	+	CAGTGGTGACTTTGACACTC	0.2086	0.4976	0.5872	0.3654	0.4344	0.4731	0.4166	-0.2233	-0.0508	0.0444	Muc5ac
chr7	141361045	141361065	+	CCTGGAGTGTAGCACAACAG	0.2715	0.7133	0.833	0.5829	0.6253	0.6891	0.6796	0.9922	0.4806	0.3952	Muc5ac
chr7	141361183	141361203	+	ATCCTCCAGGACGACTAATT	0.7391	0.1796	0.7444	0.4183	0.15	0.1811	0.0644	-1.388	0.1227	0.0484	Muc5ac
chr7	141397217	141397237	+	GTTTGGAAACTTGCAGAAGC	0.2048	0.4816	0.658	0.3721	0.017	0.5264	0.2716	-0.6715	-0.7934	0.1346	Muc5b
chr7	141398388	141398408	+	ATCTGCCGTCGCACCCTGCT	0.6931	0.3839	0.7098	0.3991	0.2888	0.3937	0.3473	-0.46	-0.3345	0.0281	Muc5b
chr7	141398417	141398437	+	CTTTGACAAGTGCACCGCTC	0.6916	0.4958	0.7491	0.4721	0.0487	0.4826	0.4752	0.0774	0.2275	0.1211	Muc5b
chr7	141398542	141398562	+	CAGGGGGCTACCCACAGAAC	0.4774	0.4007	0.7822	0.5611	0.5112	0.5112	0.5655	0.0642	0.426	0.0291	Muc5b
chr7	141399049	141399069	+	TTGGACATGCCCTTTCAACA	0.4816	0.6147	0.7303	0.3274	0.3221	0.5026	0.518	0.0611	0.1138	0.3292	Muc5b
chr7	141399134	141399154	+	TGCGAGGACCACTGCATGGA	0.3659	0.5255	0.6483	0.5116	0.486	0.6435	0.6999	1.001	0.7311	0.0388	Muc5b
chr7	141399566	141399586	+	GCTGGACGATGTCAGACACT	0.2582	0.5537	0.7303	0.4033	0.3241	0.5394	0.4476	0.2603	0.4498	0.2299	Muc5b
chr7	141399581	141399601	+	ACACTTGGGATGCCTGCCCC	0.3569	0.432	0.7775	0.4772	0.4349	0.5241	0.5386	0.6677	0.1637	0.0249	Muc5b
chr7	141399759	141399779	+	GCACCTGCTTCGGAGGACTG	0.3405	0.6261	0.7773	0.4456	0.555	0.6178	0.7225	0.9789	0.4573	0.4042	Muc5b
chr7	141399851	141399871	+	GAGAAACTCTACAATGTGCA	0.3797	0.5632	0.639	0.2692	0.2491	0.6271	0.5442	0.5271	0.0085	0.267	Muc5b
chr7	141399882	141399902	+	GCTACATCCTGACCAAGGTG	0.4735	0.5673	0.5997	0.463	0.5645	0.6456	0.6549	0.9062	0.409	0.237	Muc5b
chr7	141400126	141400146	+	AGATAGTAGCTTCACTGTGC	0.4163	0.5324	0.7255	0.2581	0.0412	0.5549	0.6411	0.6317	0.9481	0.0835	Muc5b
chr7	141400145	141400165	+	CTGGTCGATCTTCGGAAGTG	0.8383	0.6217	0.6803	0.7256	0.5174	0.612	0.5692	0.3735	-0.2187	0.0175	Muc5b
chr7	141400199	141400219	+	GTGACACTAAACCTCAATAG	0.5123	0.5704	0.7018	0.418	0.5043	0.6843	0.6416	0.8486	0.7393	0.2185	Muc5b
chr7	141400972	141400992	+	CATCATAGTACAGACGGGCA	0.7622	0.5302	0.6531	0.341	0.4344	0.5906	0.2833	-0.0458	-0.2331	0.1252	Muc5b
chr7	141400996	141401016	+	GCTGCAGCTTCAAGTGCAGC	0.2766	0.3462	0.5896	0.2555	0.0	0.2814	0.3438	-0.5621	-0.9926	0.2333	Muc5b
chr7	141401026	141401046	+	CATGCAGGTGTTTGTCCGGC	0.5486	0.371	0.5408	0.3456	0.2351	0.431	0.2163	-0.9361	-1.0905	0.1764	Muc5b
chr7	141401054	141401074	+	TCCTACCAAGGCCAGATGTG	0.3175	0.6292	0.7512	0.402	0.5028	0.6442	0.6915	0.9144	0.3838	0.1426	Muc5b
chr7	141401432	141401452	+	CCCTGGTCCCTAGGTCTGTG	0.2018	0.6061	0.718	0.3661	0.5887	0.6367	0.6032	0.3195	-0.2938	0.1085	Muc5b
chr7	141401517	141401537	+	GAGCAGCCTTCTCCAACACC	0.4631	0.5348	0.6864	0.402	0.5147	0.7148	0.6382	0.7458	0.7267	0.1789	Muc5b
chr7	141401581	141401601	+	AGACCCCTGCTCATACAGTG	0.3978	0.7302	0.6139	0.4354	0.5653	0.7128	0.7155	1.0227	0.4805	0.3997	Muc5b
chr7	141401791	141401811	+	TAGAGAACTTCGCCCGGGAG	0.9759	0.4806	0.7842	0.7485	0.6109	0.5988	0.3905	-0.0289	-0.3286	0.1629	Muc5b
chr7	141402831	141402851	+	GCCAAAGGCGTGCTGCTCAG	0.2373	0.527	0.833	0.6166	0.4006	0.6283	0.6625	0.836	0.2672	0.5217	Muc5b
chr7	141403217	141403237	+	CAGCGTCCCCTTTGTGACGG	0.6024	0.5792	0.7432	0.7608	0.3684	0.5379	0.3406	-0.1133	-0.817	0.1428	Muc5b
chr7	141403221	141403241	+	GTCCCCTTTGTGACGGTGGA	0.9029	0.513	0.6447	0.405	0.5524	0.6376	0.3086	-1.0654	-1.4642	0.0833	Muc5b
chr7	141403346	141403366	+	GGTTGTTACGGACAACGGTG	0.9267	0.6696	0.6554	0.569	0.5841	0.6822	0.5742	0.7497	-0.0026	0.3777	Muc5b
chr7	141403351	141403371	+	TTACGGACAACGGTGTGGTG	1.0	0.6906	0.8219	0.5173	0.5252	0.6347	0.5355	0.573	0.2415	0.3482	Muc5b
chr7	141404450	141404470	+	TACAGAGTGTCAGGCGCCTA	0.4709	0.4896	0.6594	0.6532	0.5107	0.5781	0.4246	0.1066	0.1312	0.0439	Muc5b
chr7	141404459	141404479	+	TCAGGCGCCTATGGTCTACC	0.7827	0.5329	0.6877	0.3719	0.4409	0.5561	0.4429	0.1095	0.6154	0.066	Muc5b
chr7	141404886	141404906	+	AATGAGGTCACATATAGACC	0.2038	0.542	0.7396	0.1679	0.3328	0.6541	0.6059	0.7028	0.816	0.1295	Muc5b
chr7	141404917	141404937	+	TCCGGGTAGACTGCAATAAC	1.0	0.3788	0.6864	0.4837	0.4477	0.4777	0.3698	-0.303	0.7102	0.1082	Muc5b
chr7	141405234	141405254	+	GCACCTGTAAGAACCGCCGG	0.7396	0.6462	0.7159	0.6003	0.5858	0.7108	0.5109	0.8486	0.0979	0.4391	Muc5b
chr7	141405305	141405325	+	GGCCACTTTGTTACCTTTGA	0.2552	0.2732	0.7019	0.2592	0.3132	0.4193	0.0992	-1.4039	-1.354	0.0387	Muc5b
chr7	141405346	141405366	+	AGGTAGCTGCGAGTATACCT	0.5709	0.5544	0.6722	0.4133	0.4197	0.6376	0.6667	0.6508	0.9603	0.4474	Muc5b
chr7	141406393	141406413	+	TCCATACAAGATCAGATTCA	0.7168	0.471	0.6877	0.1984	0.1612	0.4498	0.3358	-0.9958	-0.5318	0.0314	Muc5b
chr7	141406405	141406425	+	CAGATTCATGGGCATCTTCC	0.3694	0.3949	0.7491	0.2876	0.2467	0.4074	0.3003	-0.9983	-0.2223	0.0274	Muc5b
chr7	141406440	141406460	+	GCAGCGGGATAGTCGTGTCC	0.9333	0.4337	0.7312	0.4378	0.4753	0.6014	0.4697	0.2317	0.3038	0.0449	Muc5b
chr7	141406964	141406984	+	CACACGCAGCCAGTCTGTGG	0.2133	0.5308	0.7678	0.5042	0.4918	0.6582	0.616	0.9971	0.6963	0.0348	Muc5b
chr7	141406976	141406996	+	GTCTGTGGTGGGCGATGTGC	0.3178	0.4178	0.6392	0.6189	0.4908	0.603	0.4905	0.1046	0.132	0.0711	Muc5b
chr7	141406983	141407003	+	GTGGGCGATGTGCTGGAGTT	0.3768	0.4756	0.7287	0.7657	0.6178	0.5449	0.3134	-0.319	-0.3003	0.0105	Muc5b
chr7	141409766	141409786	+	ACCCTCATGGGGAATGTGAG	0.2474	0.6814	0.7842	0.3326	0.5641	0.6267	0.5766	0.8006	0.4914	0.279	Muc5b
chr7	141409819	141409839	+	AAGACCTGTCGGAACCCAAC	0.5152	0.4407	0.6935	0.3444	0.4238	0.5517	0.421	-0.282	0.405	0.2558	Muc5b
chr7	141410096	141410116	+	TGTGGCTGCTACGATGACAA	0.4296	0.6328	0.7444	0.5505	0.4982	0.7184	0.693	0.6439	-0.0506	0.4576	Muc5b
chr7	141410151	141410171	+	CAGCTGAGAATTGCCAGAGT	0.2615	0.5238	0.7396	0.6957	0.4989	0.6242	0.5282	0.3213	0.5308	0.0876	Muc5b
chr7	141410462	141410482	+	GTTGTCTACAACACCACGGA	0.4797	0.6052	0.6673	0.3985	0.5154	0.6561	0.5265	0.6186	0.3435	0.2165	Muc5b
chr7	141410468	141410488	+	TACAACACCACGGATGGCCT	0.3723	0.4816	0.7633	0.2131	0.1422	0.4302	0.4715	-0.4548	-0.7964	0.0599	Muc5b
chr7	141410575	141410595	+	ATTCACATTCACCACCACCC	0.2413	0.6425	0.7161	0.2629	0.3774	0.6032	0.6793	0.9113	0.9343	0.24	Muc5b
chr7	141411070	141411090	+	GTGTTCATGAGGTCTGCCAA	0.5975	0.6492	0.7491	0.6385	0.4913	0.6544	0.5277	0.669	0.242	0.3491	Muc5b
chr7	141411079	141411099	+	AGGTCTGCCAATGGTCCATT	0.5509	0.4795	0.5896	0.44	0.291	0.3931	0.2296	-0.7715	0.3492	0.2251	Muc5b
chr7	141411180	141411200	+	CAGGTGTGTCAAACCCCCGT	0.8564	0.6242	0.7396	0.7433	0.588	0.6524	0.5663	0.6382	0.6867	0.1614	Muc5b
chr7	141411215	141411235	+	TGCAGTGAAATTCCCTAGCA	0.3639	0.5332	0.6531	0.4257	0.3924	0.4962	0.4687	-0.3133	-0.2374	0.0803	Muc5b
chr7	141411230	141411250	+	TAGCATGGACTTAGAGAAGC	0.2084	0.4254	0.5636	0.4566	0.3566	0.5863	0.2996	-0.2742	-0.0596	0.0494	Muc5b
chr7	141411595	141411615	+	TCCCCCTGTCCAACCCTACC	0.5207	0.4531	0.6746	0.254	0.2797	0.3353	0.361	-0.1037	0.3341	0.0564	Muc5b
chr7	141414898	141414918	+	GGACTGCTACACATACTTCC	0.3491	0.444	0.658	0.097	0.2913	0.5584	0.3481	-0.1625	0.6363	0.216	Muc5b
chr7	141415096	141415116	+	GCTGTAAATCTCAATGCACC	0.623	0.5045	0.6877	0.0629	0.0	0.3487	0.4503	0.3236	0.0187	0.1585	Muc5b
chr7	141415105	141415125	+	CTCAATGCACCTGGACAGAC	0.4676	0.4472	0.529	0.296	0.3519	0.4859	0.1852	-0.8048	-0.843	0.0631	Muc5b
chr7	141415283	141415303	+	CCAGGAGGTGGTTTGTAATG	0.2316	0.4968	0.7999	0.5103	0.688	0.6204	0.443	0.1059	-0.1214	0.2103	Muc5b
chr7	141415572	141415592	+	ATTGCCACAGCTAGGACTAC	0.3984	0.4616	0.6037	0.1992	0.0	0.3569	0.4196	-0.5436	0.1529	0.0521	Muc5b
chr7	141415725	141415745	+	GCCAAGCCAACCACCTCCAC	0.415	0.4604	0.7538	0.5039	0.4621	0.5986	0.5805	0.6002	0.5799	0.1617	Muc5b
chr7	141415790	141415810	+	CCCTTCTAGTACCCCAACCA	0.7374	0.6186	0.7161	0.3739	0.5106	0.6351	0.6586	0.6825	0.3756	0.1719	Muc5b
chr7	141444500	141444520	+	TATACCACTCGTCCTCCACT	0.5133	0.567	0.6746	0.1214	0.1479	0.5114	0.5085	0.2094	0.5301	0.3225	Tollip
chr7	141444525	141444545	+	CTGCTTCAGGGACTCGGGGA	0.2161	0.4373	0.6815	0.7129	0.5381	0.6042	0.3827	0.3681	0.123	0.0593	Tollip
chr7	141445736	141445756	+	AGGTAGAACGAGTCCACACC	0.6057	0.4726	0.7727	0.3499	0.443	0.6435	0.5345	0.2712	0.3489	0.0704	Tollip
chr7	141445780	141445800	+	TTTGTTCCAGCGAGGGTTCT	0.4771	0.349	0.7066	0.4128	0.0	0.1782	0.0567	-1.3937	-0.9438	0.0043	Tollip
chr7	141446583	141446603	+	GTGTTATACGGAGGAAGTCC	0.9199	0.3659	0.5636	0.3585	0.4007	0.6482	0.482	-0.0118	-0.0424	0.0204	Tollip
chr7	141538134	141538154	+	CTGGTGCTAGAACATGTGTC	0.3867	0.3856	0.6909	0.4825	0.4618	0.5976	0.5027	-0.1489	-0.2509	0.058	Brsk2
chr7	141538223	141538243	+	CCGGCAGATCATCTCTGCAC	0.4612	0.4923	0.6463	0.4254	0.3537	0.6154	0.5308	0.4142	0.5554	0.0335	Brsk2
chr7	141538636	141538656	+	CCGTATTGCAGACTTTGGCA	0.8297	0.5873	0.6531	0.3862	0.1942	0.5853	0.5567	0.0744	-0.0738	0.2284	Brsk2
chr7	141539440	141539460	+	CCACAGGGCGAGAAGTATGA	0.3645	0.4715	0.801	0.3733	0.2507	0.5489	0.5993	0.165	0.4441	0.6557	Brsk2
chr7	141539493	141539513	+	GATCCTGTTCGCCTTGCTGG	0.4675	0.5688	0.7443	0.4244	0.186	0.6423	0.5593	0.855	-0.0944	0.262	Brsk2
chr7	141539642	141539662	+	TGACAACCTGCGGCAGTTGC	0.6341	0.4225	0.71	0.3029	0.1833	0.4209	0.3516	-0.5618	-0.498	0.0502	Brsk2
chr7	141539658	141539678	+	TTGCTGGAGAAGGTCAAGCG	0.4329	0.6794	0.8077	0.7698	0.5211	0.6239	0.6277	0.778	0.0131	0.3959	Brsk2
chr7	141539726	141539746	+	CCTGCGTGGCATGATTGAGG	0.5842	0.6544	0.7678	0.5697	0.4272	0.6567	0.6713	1.15	0.8896	0.0983	Brsk2
chr7	141541538	141541558	+	GATCCGCTCACTACCCAGCT	0.5858	0.5564	0.6494	0.5288	0.4384	0.4905	0.4631	0.1646	0.2409	0.2613	Brsk2
chr7	141541580	141541600	+	GTTGGACAGCATGCACTCAC	0.3499	0.5067	0.6628	0.4704	0.4297	0.6407	0.434	0.103	0.3454	0.0767	Brsk2
chr7	141542020	141542040	+	AGACCCTCCCCGGAAGCGTG	0.4972	0.5534	0.6753	0.5351	0.5227	0.6597	0.6289	0.7268	0.0215	0.1698	Brsk2
chr7	141542045	141542065	+	TCCCCGATGCTGAACCGGCA	1.0	0.5218	0.6683	0.4224	0.4966	0.6173	0.4935	0.3584	-0.0299	0.0832	Brsk2
chr7	141542074	141542094	+	GCGACCTGAGCGCAAGTCCA	0.9337	0.5144	0.6261	0.5364	0.4983	0.6575	0.642	0.6717	0.5759	0.3573	Brsk2
chr7	141542099	141542119	+	GTGCTCAGTGTGACAGATGG	0.228	0.6579	0.7514	0.7207	0.6164	0.7131	0.5276	0.6209	-0.0493	0.1898	Brsk2
chr7	141542134	141542154	+	TGCACGGAGAGCCATTGAGA	0.3979	0.546	0.6982	0.3065	0.4192	0.6753	0.5652	0.5237	0.6915	0.0704	Brsk2
chr7	141546911	141546931	+	ACGCCAAAGGAGAGCCCAGC	0.5878	0.4799	0.6226	0.5438	0.362	0.4866	0.3365	-0.351	-0.0797	0.0968	Brsk2
chr7	141546950	141546970	+	CCACCATCCAGCCCTAGTGT	0.3717	0.5894	0.6888	0.2931	0.2809	0.626	0.6311	0.4668	0.5166	0.1915	Brsk2
chr7	141546963	141546983	+	CTAGTGTTGGAGGAGTGCCC	0.6304	0.4641	0.7869	0.3623	0.4898	0.6932	0.5356	0.78	0.8904	0.3416	Brsk2
chr7	141547000	141547020	+	CTCCATCAAGAACAGCTTCC	0.3137	0.304	0.7019	0.0608	0.1648	0.3869	0.1448	-1.4773	-0.9049	0.0162	Brsk2
chr7	141563978	141563998	+	AAAAGACATACCGTATTTTG	0.2776	0.4509	0.7041	0.3872	0.1911	0.4022	0.1373	-1.3235	-0.8771	0.0168	Mob2
chr7	141564040	141564060	+	TCATGACAAAGTCAACATAC	0.2871	0.513	0.6203	0.2145	0.0	0.4626	0.2744	-0.4513	-0.0245	0.0326	Mob2
chr7	141569870	141569890	+	TGCTATACTGCAGGTTGATG	0.546	0.5446	0.7149	0.379	0.4103	0.6188	0.4006	0.1952	-0.169	0.0406	Mob2
chr7	141570067	141570087	+	CCACCCGCACGCACTGTTGC	0.3636	0.3012	0.703	0.0572	0.0	0.3448	0.2933	-0.9653	-1.1782	0.048	Mob2
chr7	141570145	141570165	+	AAAGTCAGTGATCCTGGATT	0.2219	0.4035	0.7303	0.5314	0.3338	0.4371	0.4182	-0.2781	-0.0106	0.0546	Mob2
chr7	141570203	141570223	+	GCAGCAGGTTTCTTGCCGTT	0.6222	0.3929	0.5975	0.6006	0.1647	0.2548	0.2397	-0.7651	-0.4952	0.6183	Mob2
chr7	141636323	141636343	+	GGGGCTTCACCGGGGTCGGG	0.5486	0.3861	0.6718	0.6112	0.6247	0.5896	0.2136	-0.2371	-0.602	0.0602	Dusp8
chr7	141636349	141636369	+	GGGAAAGTCGGGCCTCCTGC	0.3397	0.2432	0.7775	0.2465	0.4635	0.6653	0.3683	-0.0904	0.0283	0.2107	Dusp8
chr7	141636400	141636420	+	AAAGGAACGCTTGAGGCGGT	0.5753	0.5237	0.6815	0.7485	0.3279	0.4857	0.5093	0.492	0.2742	0.078	Dusp8
chr7	141636408	141636428	+	GCTTGAGGCGGTTGGTGTCC	0.3016	0.4085	0.6736	0.3356	0.3277	0.513	0.3366	-0.341	-0.4434	0.0092	Dusp8
chr7	141636463	141636483	+	GCCCTGCTGCAGCGCGCTGG	0.5889	0.4264	0.814	0.6826	0.401	0.6265	0.6156	0.515	-0.1758	0.066	Dusp8
chr7	141636467	141636487	+	TGCTGCAGCGCGCTGGTGGC	0.5536	0.2345	0.7429	0.295	0.2961	0.4729	0.2681	-0.7149	-1.0757	0.0189	Dusp8
chr7	141636572	141636592	+	GCGCTCTCTGAGGTAGATGG	0.6135	0.6592	0.7514	0.7922	0.5918	0.6916	0.7078	1.5493	0.8736	0.6422	Dusp8
chr7	141636693	141636713	+	TCCTCTCATACTCCAGCAAC	0.316	0.4403	0.5647	0.2532	0.2857	0.5455	0.5068	-0.3258	-0.1368	0.0285	Dusp8
chr7	141636721	141636741	+	GAAGTTGAAGTTGGGCGAGA	0.3545	0.5626	0.6452	0.5163	0.3928	0.6416	0.4768	-0.163	-0.3666	0.0433	Dusp8
chr7	141637012	141637032	+	GTCGTCAGAAGACATGCCCA	0.4083	0.6657	0.7161	0.4526	0.582	0.6887	0.7095	1.1821	0.8248	0.3872	Dusp8
chr7	141637039	141637059	+	CATGATGTACGCGATGGCAA	0.2484	0.5743	0.7303	0.4301	0.3893	0.6374	0.4794	0.4362	0.0719	0.5862	Dusp8
chr7	141637042	141637062	+	GATGTACGCGATGGCAATGG	0.6203	0.6435	0.7432	0.7575	0.5601	0.6629	0.766	1.2499	0.635	0.328	Dusp8
chr7	141637083	141637103	+	CCAGACAGTGAACAATGACT	0.3433	0.5817	0.6345	0.4116	0.2415	0.5941	0.6387	0.7959	0.9037	0.3807	Dusp8
chr7	141637320	141637340	+	CCCCTCACCAATAAACTCGA	0.7611	0.5787	0.6203	0.1346	0.1422	0.5026	0.503	0.3506	0.1024	0.3183	Dusp8
chr7	141637368	141637388	+	TTCACAGTAGTTGTCATTGA	0.3423	0.3689	0.6321	0.4165	0.3065	0.4662	0.1247	-1.1576	-0.8812	0.0592	Dusp8
chr7	141637425	141637445	+	CGGTTTAGGGCAGGAGTTGC	0.3791	0.3624	0.5778	0.3952	0.3012	0.4161	0.2283	-0.6681	-0.4599	0.0016	Dusp8
chr7	141637454	141637474	+	GGACATAGCTTATTCCGTTT	0.8905	0.2885	0.6877	0.3654	0.338	0.4132	0.1221	-1.1821	-0.5669	0.0863	Dusp8
chr7	141637469	141637489	+	CGTTTTGGGTCATCAGATCC	0.6068	0.461	0.6345	0.3805	0.126	0.3877	0.2339	-1.0031	-1.0092	0.0091	Dusp8
chr7	141638134	141638154	+	GATTCGGGTCAGGCCAACAC	0.9891	0.5147	0.7454	0.4672	0.4598	0.698	0.5833	0.7669	0.608	0.0942	Dusp8
chr7	141642131	141642151	+	GTCCAGCTTGCTGAGCAGGA	0.2552	0.5878	0.705	0.4521	0.4976	0.6526	0.6054	0.2792	0.0098	0.0668	Dusp8
chr7	141642201	141642221	+	TCATACACCACTACATCCTG	0.2185	0.7027	0.7041	0.3825	0.4368	0.6693	0.6374	1.0414	0.4608	0.3471	Dusp8
chr7	141642209	141642229	+	CACTACATCCTGTGGTTCTG	0.2028	0.5792	0.7479	0.4118	0.3541	0.488	0.4141	0.0327	-0.3727	0.0551	Dusp8
chr7	141643766	141643786	+	TATTCACAGAGCTCAGCACG	0.4189	0.7219	0.6485	0.4882	0.3601	0.6946	0.7006	1.2995	0.6051	0.6431	Dusp8
chr7	141647970	141647990	+	TTCCAAGAGGTCTGATCTAG	0.3495	0.4793	0.6474	0.4177	0.4474	0.5273	0.2992	-0.2516	-0.3077	0.0532	Gm57785
chr7	141649465	141649485	+	CGGCCCAGGGAAAAGGGTCA	0.2057	0.5126	0.6604	0.4964	0.5411	0.5432	0.282	-0.15	-0.1512	0.0087	Gm57785
chr7	141649528	141649548	+	TTTGTCCTCTCCACGACCCC	0.3208	0.4562	0.7444	0.3947	0.0936	0.4728	0.5348	0.3383	0.1658	0.2147	Gm57785
chr7	141909832	141909852	+	AGAGCTTCTTGTCCCGAACC	0.8915	0.4374	0.6604	0.4228	0.4772	0.6346	0.5745	0.7223	0.6989	0.0934	Ifitm10
chr7	141924696	141924716	+	CGGGTAGACCTCGATGACTG	1.0	0.6835	0.7999	0.5876	0.5808	0.6867	0.6883	1.0371	0.2069	0.0295	Ifitm10
chr7	141924699	141924719	+	GTAGACCTCGATGACTGTGG	0.4711	0.5816	0.7999	0.6912	0.6177	0.7404	0.571	1.1483	0.7024	0.5959	Ifitm10
chr7	141924913	141924933	+	CAGCCCTTGGGTGAACCTGC	0.4809	0.4733	0.593	0.3138	0.5088	0.5864	0.4358	-0.1291	-0.0273	0.0736	Ifitm10
chr7	141924916	141924936	+	CCCTTGGGTGAACCTGCTGG	0.3593	0.558	0.8235	0.6238	0.5666	0.6617	0.5618	0.4292	-0.2354	0.1726	Ifitm10
chr7	141924975	141924995	+	GGCTTCCTGGGTGCCGTCCG	0.4066	0.4858	0.8141	0.5762	0.5933	0.609	0.3791	0.3865	-0.5964	0.1505	Ifitm10
chr7	141931119	141931139	+	CAGCTCCCCGTGGTAGTACT	0.6815	0.4505	0.71	0.5957	0.3744	0.4101	0.4739	-0.5944	-0.0836	0.0881	Ctsd
chr7	141931165	141931185	+	TCTCCTCCGGGTTGCCCTTC	0.4712	0.1184	0.6179	0.273	0.1769	0.1959	0.0362	-1.1768	-0.7364	0.0062	Ctsd
chr7	141934636	141934656	+	AAATACGATTCCAGGCTGCT	0.4965	0.561	0.5964	0.2585	0.0	0.3239	0.5808	-0.1816	-0.1481	0.0298	Ctsd
chr7	141934639	141934659	+	TACGATTCCAGGCTGCTTGG	0.5128	0.5427	0.833	0.4014	0.5213	0.6872	0.6458	0.7547	0.6368	0.2005	Ctsd
chr7	141934689	141934709	+	TGATACCTCTTGCCTTTGAC	0.4026	0.5007	0.7145	0.173	0.2003	0.471	0.3481	-0.7161	-0.6149	0.3381	Ctsd
chr7	141934703	141934723	+	TTTGACTGGTCAGACTTACA	0.6006	0.4367	0.7303	0.3822	0.0	0.3483	0.2331	-0.312	0.1912	0.073	Ctsd
chr7	141936357	141936377	+	AGAGGCTTCCTGAGCCGTAG	0.2589	0.5869	0.7763	0.6907	0.556	0.6374	0.5433	0.2631	0.0616	0.3589	Ctsd
chr7	141936417	141936437	+	ACTTGTCACTGTTGTACTTA	0.2063	0.4045	0.6452	0.263	0.1748	0.3643	0.1986	-1.0706	-0.3896	0.0168	Ctsd
chr7	141936420	141936440	+	TGTCACTGTTGTACTTATGG	0.2256	0.601	0.7858	0.2483	0.5109	0.6906	0.5575	0.3598	0.0394	0.2536	Ctsd
chr7	141937164	141937184	+	GTCAAGTATCTTGCAATGAA	0.4783	0.4114	0.5951	0.3654	0.2778	0.4933	0.3709	-0.25	-0.3313	0.0616	Ctsd
chr7	141937253	141937273	+	TGCCGATATCGCCATAGTAC	0.6865	0.4345	0.7303	0.0943	0.1617	0.4717	0.3209	-0.4642	-0.0762	0.0453	Ctsd
chr7	141939213	141939233	+	TAACTCTGACACTGGCTCCG	0.2956	0.6638	0.7291	0.3017	0.3839	0.6068	0.7018	1.0997	0.2457	0.149	Ctsd
chr7	141939234	141939254	+	GGTCTTAGGCGATGACTGCA	0.5842	0.5503	0.529	0.3983	0.2994	0.6128	0.635	0.7297	0.3941	0.0869	Ctsd
chr7	141939243	141939263	+	CGATGACTGCATGGAGTACT	0.6493	0.4551	0.5778	0.4894	0.2561	0.4076	0.4426	-0.473	-0.0954	0.1176	Ctsd
chr7	141992083	141992103	+	ATTTCAGCAGCCTGTGCCCC	0.2585	0.4186	0.6037	0.3186	0.0	0.4488	0.4349	-0.0448	-0.2182	0.0119	Syt8
chr7	141992099	141992119	+	CCCCTGGCCTAGGGCCTCGC	0.5025	0.3731	0.7443	0.4082	0.2174	0.3292	0.2558	-0.8245	-0.7951	0.0071	Syt8
chr7	141992259	141992279	+	TAATAGCACCACTACTCACC	0.3937	0.5832	0.7396	0.2046	0.1153	0.5529	0.6205	0.8325	1.0634	0.085	Syt8
chr7	141992623	141992643	+	ACCCCAGGTTCAACCAGATG	0.4531	0.6023	0.7301	0.4334	0.5274	0.644	0.5126	0.4376	-0.0367	0.0915	Syt8
chr7	141992645	141992665	+	GACTGCCTAGAACCCTGCTC	0.3853	0.4725	0.7303	0.3161	0.419	0.6411	0.5282	0.5529	0.6921	0.0685	Syt8
chr7	141992661	141992681	+	GCTCTGGAGGGGACCAACAG	0.3648	0.4721	0.8849	0.6683	0.5965	0.6793	0.5439	0.5193	0.2796	0.2953	Syt8
chr7	141992828	141992848	+	CCCAGGCTGAGCCAACCCAC	0.2459	0.5195	0.6864	0.6304	0.5872	0.6476	0.6241	0.26	0.3299	0.1014	Syt8
chr7	141992845	141992865	+	CACTGGCCCTCAGATTAGAG	0.5423	0.5677	0.7889	0.2075	0.4642	0.6396	0.4674	0.0505	-0.0359	0.1996	Syt8
chr7	141992901	141992921	+	GCACAGCAGACCCCTACGCC	0.5966	0.4662	0.7334	0.16	0.3547	0.5148	0.429	-0.0976	-0.3586	0.1142	Syt8
chr7	141992924	141992944	+	GTCAGTGTGTCCACCCAGTC	0.4458	0.2931	0.6815	0.5391	0.5021	0.4042	0.248	-0.8034	-0.5513	0.0261	Syt8
chr7	141993149	141993169	+	GTTTTCAGAACACGAGCCAC	0.3662	0.508	0.5636	0.4759	0.2156	0.5711	0.4762	-0.2337	-0.3393	0.1922	Syt8
chr7	141993170	141993190	+	GGGTGAGCTCCAACTACCCC	0.6922	0.4455	0.7303	0.1947	0.5526	0.6701	0.5335	0.2908	0.1168	0.1215	Syt8
chr7	141993179	141993199	+	CCAACTACCCCTGGGCACCG	0.5025	0.6315	0.6734	0.3182	0.5084	0.6476	0.7552	0.5278	-0.4534	0.4326	Syt8
chr7	141993197	141993217	+	CGTGGACCTTCAACATGTCC	0.54	0.5274	0.6487	0.3327	0.3402	0.6206	0.4569	0.4213	0.3355	0.0531	Syt8
chr7	141993205	141993225	+	TTCAACATGTCCTGGAGAGC	0.2677	0.5039	0.6452	0.0997	0.0686	0.4455	0.2958	-0.0229	-0.0347	0.0384	Syt8
chr7	141993386	141993406	+	TTGCCCATAGCCTGAGCAGA	0.2335	0.4606	0.5221	0.5203	0.0809	0.446	0.2816	-0.6513	-0.6495	0.0459	Syt8
chr7	141997050	141997070	+	CCAGATAGCGGCCACAGAGC	0.2685	0.444	0.7444	0.2204	0.1759	0.5688	0.5498	0.2522	0.2897	0.075	Tnni2
chr7	141997321	141997341	+	ACTGCATGCGAAGATCGACG	0.6338	0.7704	0.7301	0.3376	0.3292	0.6689	0.731	1.2853	0.3154	0.9323	Tnni2
chr7	142026065	142026085	+	AAATGCTAGCAAACGGGGCC	0.3764	0.4024	0.6673	0.2579	0.0	0.2593	0.1903	-1.2692	-1.4869	0.0158	Lsp1
chr7	142035129	142035149	+	GGGACTGAAGCCTGCCGACC	0.4552	0.4687	0.5896	0.4142	0.5488	0.6957	0.4132	0.2222	0.2141	0.0071	Lsp1
chr7	142040112	142040132	+	AAGATGAGGGTTTTGGTGAC	0.4282	0.4708	0.6767	0.4559	0.4322	0.469	0.2913	-0.9072	-0.804	0.0108	Lsp1
chr7	142040145	142040165	+	CGGAGCCACGGCAGCAATTC	0.9219	0.1647	0.6877	0.4171	0.3294	0.3596	0.1212	-1.2988	-0.5989	0.0025	Lsp1
chr7	142042207	142042227	+	CCCGATCCAGAGGATGCTGT	0.3623	0.3984	0.7633	0.3485	0.4752	0.6206	0.4727	-0.2957	-0.5816	0.0356	Lsp1
chr7	142046001	142046021	+	GGGGAGGCTAGAGACATTCC	0.9027	0.4315	0.7538	0.3549	0.5447	0.6126	0.4271	0.0537	0.7675	0.0106	Prr33
chr7	142046248	142046268	+	AGTGGCCGAATATGAGCCAC	0.9506	0.4813	0.5778	0.5085	0.5406	0.6215	0.5379	0.2352	0.1458	0.0359	Prr33
chr7	142046369	142046389	+	GGATATGTACTTGAGTGATG	0.254	0.6257	0.7574	0.3893	0.4835	0.6643	0.4822	0.7596	0.4887	0.1066	Prr33
chr7	142046399	142046419	+	CCGCTGTAGGAGCAGATACA	0.7144	0.5194	0.7869	0.4323	0.4279	0.6016	0.5229	0.1448	0.5171	0.1388	Prr33
chr7	142046674	142046694	+	GAGGTACGGAAGGCCCCAGG	0.2882	0.4529	0.8471	0.8583	0.7011	0.6544	0.4347	0.5292	0.4244	0.0378	Prr33
chr7	142046770	142046790	+	CCTGGTTTGGGCAGCAAGGG	0.2973	0.4414	0.6945	0.7239	0.5974	0.5614	0.3577	-0.0668	-0.5153	0.1434	Prr33
chr7	142065007	142065027	+	GCGTCAAAACAAGGACCTCA	0.5607	0.5583	0.4796	0.2634	0.271	0.5471	0.3913	-0.0755	-0.1475	0.149	Tnnt3
chr7	142088738	142088758	+	CAGGTACCCCCTTTACCAAC	0.4026	0.4392	0.6487	0.38	0.3621	0.4196	0.1956	-0.7554	-0.3789	0.1028	Mrpl23
chr7	142089870	142089890	+	CGCACACGGGTGCAGCATGG	0.6522	0.5451	0.7773	0.5022	0.5668	0.6522	0.6144	0.3974	0.0881	0.0058	Mrpl23
chr7	142207756	142207776	+	GAACTTGCCCACGGGGTATC	0.8505	0.2217	0.6877	0.2615	0.1074	0.2825	0.1121	-1.2732	-0.5832	0.0029	Igf2
chr7	142207770	142207790	+	GGTATCTGGGGAAGTCGTCC	0.6701	0.4229	0.6594	0.2775	0.4224	0.686	0.4775	0.2635	0.3725	0.022	Igf2
chr7	142208057	142208077	+	AGACACGTCCCTCTCGGACT	1.0	0.5198	0.7444	0.3437	0.3025	0.5167	0.523	0.0776	0.2577	0.0564	Igf2
chr7	142208066	142208086	+	CCTCTCGGACTTGGCGGGGG	0.3261	0.4739	0.6945	0.8601	0.5874	0.5353	0.3825	-0.6054	-1.0047	0.0185	Igf2
chr7	142208144	142208164	+	GATGCCACGGCTGCGACGGT	1.0	0.5226	0.6542	0.6065	0.3935	0.6363	0.5025	0.4429	0.2288	0.0816	Igf2
chr7	142208166	142208186	+	GCACGGCTTGAAGGCCTGCC	0.2438	0.3653	0.6483	0.5079	0.219	0.227	0.3556	-0.7755	-0.903	0.2185	Igf2
chr7	142209515	142209535	+	ACCAACATCGACTTCCCCAC	0.5453	0.5403	0.7019	0.4161	0.4793	0.6092	0.4313	0.3412	0.3217	0.3108	Igf2
chr7	142209534	142209554	+	CTGGGATCCCCATTGGTACC	0.2337	0.4534	0.7303	0.3824	0.3589	0.3765	0.4667	-0.0194	0.0609	0.0529	Igf2
chr7	142449153	142449173	+	GACCGGCCACGGGTCGCAGC	1.0	0.4186	0.8294	0.412	0.3076	0.5452	0.4034	0.0946	-0.1159	0.022	Th
chr7	142449313	142449333	+	CACAGTACCGTTCCAGAAGC	0.4018	0.4674	0.6487	0.3523	0.2766	0.5487	0.225	-0.2881	-0.3961	0.0618	Th
chr7	142449368	142449388	+	AGCATAGAGGCCCTTCAGCG	0.6572	0.6234	0.7512	0.44	0.5929	0.689	0.6916	1.3247	0.715	0.2355	Th
chr7	142449778	142449798	+	CCTCCTTTGTGTATTCCACG	0.6531	0.5994	0.7018	0.131	0.4332	0.6366	0.393	-0.1292	-0.6717	0.8037	Th
chr7	142449786	142449806	+	GTGTATTCCACGTGGGGAAT	0.3819	0.3568	0.6782	0.5037	0.3803	0.4787	0.1454	-0.5917	-0.2778	0.0315	Th
chr7	142449799	142449819	+	GGGGAATTGGCTCACCCCTG	0.4933	0.6429	0.7858	0.7685	0.6058	0.4246	0.4834	0.1275	-0.2664	0.0592	Th
chr7	142450136	142450156	+	AGGCTCCTTACTGCTTGTAT	0.2958	0.4997	0.7303	0.626	0.3851	0.4578	0.3485	-0.3337	0.2495	0.0565	Th
chr7	142450169	142450189	+	CTGCAATCAGCTTCCGGCGC	0.4241	0.4134	0.7161	0.3465	0.2187	0.4782	0.3731	-0.6185	-0.6962	0.0351	Th
chr7	142450181	142450201	+	TCCGGCGCTGGCGATACGCC	1.0	0.4759	0.724	0.3917	0.4257	0.5589	0.4333	-0.2234	-0.7388	0.1006	Th
chr7	142450719	142450739	+	GAGGGCAGCCAGGTCGCCAC	0.6197	0.3617	0.7917	0.6916	0.5621	0.6634	0.5938	0.4786	0.2233	0.0103	Th
chr7	142450751	142450771	+	AGCGCACAAAGTACTCCAGG	0.5779	0.6752	0.7159	0.4417	0.606	0.7112	0.5567	0.8451	0.386	0.202	Th
chr7	142450796	142450816	+	GGGCAGGCCGGGTCTCTAAG	0.9286	0.5252	0.8991	0.6041	0.6618	0.7074	0.6394	0.5914	0.2415	0.4092	Th
chr7	142450799	142450819	+	CAGGCCGGGTCTCTAAGTGG	0.4067	0.6174	0.6769	0.8506	0.687	0.7132	0.6833	1.001	0.672	0.0417	Th
chr7	142450806	142450826	+	GGTCTCTAAGTGGTGGATTT	0.2271	0.3066	0.7491	0.4116	0.3939	0.3963	0.1356	-0.8032	-0.1752	0.0404	Th
chr7	142451901	142451921	+	TGCCGCCGTCCAATGAACCT	1.0	0.4921	0.7444	0.2201	0.3853	0.5459	0.5848	0.0645	-0.0668	0.1689	Th
chr7	142453608	142453628	+	CGTGACAGCCTCGGCCTGCT	0.4496	0.4052	0.639	0.4913	0.3326	0.4102	0.3116	-0.0333	0.0179	0.0342	Th
chr7	142522010	142522030	+	GCACGTGCTGCCGCAGCGCC	0.481	0.3339	0.6424	0.5841	0.1649	0.3519	0.3692	-0.5142	-0.9254	0.1361	Ascl2
chr7	142522188	142522208	+	TCCAGCGACTCCAGACGAGG	0.3528	0.5932	0.6616	0.461	0.5782	0.6713	0.5558	0.33	-0.2527	0.034	Ascl2
chr7	142522241	142522261	+	TCAAGCTTGCATTCAGCCCC	0.3818	0.3506	0.6345	0.2236	0.3727	0.5869	0.4813	0.1802	-0.103	0.1045	Ascl2
chr7	142522261	142522281	+	TGGGCCCCTGCTACGAGTTC	0.9589	0.3132	0.6888	0.5699	0.4381	0.4988	0.3193	-0.4184	-0.1857	0.0196	Ascl2
chr7	142522303	142522323	+	TCGCGAGGAACCGGGTGCGG	0.6424	0.4832	0.7574	0.7511	0.635	0.6443	0.4194	0.4305	-0.2077	0.0791	Ascl2
chr7	142522310	142522330	+	GAACCGGGTGCGGTGGGAAG	0.2869	0.3443	0.8292	0.7018	0.6041	0.6188	0.426	-0.1983	-0.432	0.0315	Ascl2
chr7	142522377	142522397	+	CTCCCTAGGGCACGCGTCGC	1.0	0.3388	0.6179	0.2679	0.2111	0.3542	0.1276	-1.0574	-1.0252	0.0012	Ascl2
chr7	142522393	142522413	+	TCGCTGGCCTCCTGCAGTCC	0.4307	0.284	0.7113	0.5112	0.3238	0.5048	0.3987	-0.4866	-0.5622	0.0031	Ascl2
chr7	142558890	142558910	+	GATCACCAACTTCCTAGTCT	0.6289	0.5113	0.7303	0.2199	0.1664	0.4474	0.4958	-0.2393	0.2443	0.0757	Tspan32
chr7	142559648	142559668	+	CCTCTCTATGGCCACCATGG	0.3176	0.6075	0.7999	0.7365	0.5189	0.5953	0.5974	1.032	0.6691	0.2175	Tspan32
chr7	142559664	142559684	+	ATGGTGGTTGTCATTCACTT	0.4547	0.5683	0.7396	0.5698	0.4241	0.4362	0.5427	-0.5218	-0.1037	0.1221	Tspan32
chr7	142559699	142559719	+	TGTGATTGGCCATGCATCGT	0.8986	0.5106	0.6594	0.4378	0.2647	0.5171	0.3836	0.4609	0.5691	0.0189	Tspan32
chr7	142559731	142559751	+	CCTATGAAACACTGCGCTAT	0.9786	0.4266	0.6546	0.2593	0.0	0.2801	0.2138	-0.9932	-0.7308	0.0099	Tspan32
chr7	142560663	142560683	+	CCTAGCGGGGCTCCTGAGCC	0.4109	0.2573	0.724	0.4392	0.3001	0.2394	0.1648	-1.4124	-1.7327	0.0032	Tspan32
chr7	142564793	142564813	+	ATTCTGCATCCTGGTGCAGG	0.233	0.5885	0.7668	0.5296	0.002	0.5166	0.3405	0.2152	-0.3265	0.0506	Tspan32
chr7	142568676	142568696	+	CTATGATGCTCTGGTGCAGG	0.5063	0.4921	0.7291	0.6047	0.2867	0.5782	0.4289	0.0257	-0.8439	0.2392	Tspan32
chr7	142568744	142568764	+	TGAAGAGCCCATCTAGCAAC	0.5675	0.4584	0.6487	0.4144	0.0209	0.514	0.4298	0.1972	0.4668	0.1803	Tspan32
chr7	142568747	142568767	+	AGAGCCCATCTAGCAACTGG	0.3787	0.7248	0.6627	0.4825	0.5163	0.6973	0.7002	1.316	0.8823	0.4092	Tspan32
chr7	142569334	142569354	+	GAAATCTCCTTTTGGGCTTC	0.3721	0.2604	0.631	0.2582	0.0	0.1561	0.0373	-2.0132	-1.9423	0.0023	Tspan32
chr7	142569344	142569364	+	TTTGGGCTTCTGGTGAGCAC	0.3624	0.396	0.801	0.4819	0.1289	0.566	0.4727	-0.0513	-0.2052	0.261	Tspan32
chr7	142616242	142616262	+	TGATCCTAGGTGTAGCTCTG	0.4409	0.6897	0.749	0.4807	0.4756	0.6923	0.6759	0.7534	0.4014	0.319	Cd81
chr7	142616321	142616341	+	GGCACCCAACACCTTCTACG	0.5879	0.6701	0.7301	0.1905	0.4877	0.6815	0.7169	1.0904	0.5305	0.4981	Cd81
chr7	142618976	142618996	+	GATGATGTTTGTAGGCTTCC	0.3286	0.288	0.631	0.2634	0.1632	0.3981	0.1857	-1.0072	-0.6165	0.0117	Cd81
chr7	142620016	142620036	+	GGCCCTTCAGCAAGCTGTGA	0.2419	0.5034	0.5896	0.4369	0.2375	0.5918	0.4517	0.0103	0.1004	0.1136	Cd81
chr7	142623435	142623455	+	TCCACACTGTTATGATCTCA	0.3663	0.5562	0.4796	0.3518	0.3096	0.5309	0.386	-0.1409	0.0038	0.0539	Tssc4
chr7	142623674	142623694	+	GGGACGGGTGTCAGGTCGTA	0.8494	0.4465	0.5785	0.8267	0.5777	0.5851	0.4138	-0.3356	-0.0998	0.0846	Tssc4
chr7	142623783	142623803	+	TCGGACCTTAGCTTACCTAG	0.7032	0.7791	0.7041	0.5853	0.5812	0.6899	0.5946	0.9141	0.7812	0.2535	Tssc4
chr7	142623788	142623808	+	CCTTAGCTTACCTAGTGGTG	0.433	0.6239	0.7464	0.5035	0.4113	0.6185	0.5389	0.2734	-0.16	0.0643	Tssc4
chr7	142623962	142623982	+	CCACAGCATCTTTGATTGTC	0.216	0.3663	0.5384	0.2112	0.1332	0.276	0.0832	-1.5846	-1.3628	0.0124	Tssc4
chr7	142624147	142624167	+	ATGTGTCACACCCTGAGCGT	0.6438	0.5796	0.7303	0.484	0.4875	0.6304	0.5762	0.6382	0.6085	0.2773	Tssc4
chr7	142624163	142624183	+	GCGTTGGACCAAATACAGTC	0.6909	0.5282	0.5951	0.4172	0.3072	0.5816	0.5097	0.3323	0.5842	0.1908	Tssc4
chr7	142624211	142624231	+	GAGCAATCGTGATGCTGCCC	0.6333	0.4559	0.6452	0.3828	0.3691	0.646	0.4435	0.2357	0.2107	0.0421	Tssc4
chr7	142633902	142633922	+	CCTCGGATCCAGACGGCCCC	0.3168	0.3334	0.801	0.3598	0.4307	0.5843	0.3811	-0.166	-0.3981	0.0334	Trpm5
chr7	142633907	142633927	+	GATCCAGACGGCCCCTGGGG	0.3312	0.5004	0.7239	0.6549	0.576	0.5842	0.2563	0.3832	0.1222	0.0925	Trpm5
chr7	142634057	142634077	+	GCTTGTGGGCCTAGATCGCC	0.8281	0.4143	0.5432	0.4737	0.3831	0.5341	0.2997	-0.6053	-0.8643	0.0706	Trpm5
chr7	142634066	142634086	+	CCTAGATCGCCTGGAGCCCT	0.2597	0.3808	0.592	0.687	0.3505	0.4294	0.4868	-0.0956	-0.1595	0.0664	Trpm5
chr7	142634739	142634759	+	GGCACCCAGAAGCCGTAGGA	0.3481	0.4151	0.6589	0.3903	0.4724	0.6186	0.5247	-0.4358	-0.3956	0.0742	Trpm5
chr7	142634775	142634795	+	CATGTCTCCCCACCAGATCT	0.3679	0.4479	0.677	0.3166	0.1136	0.3403	0.4664	0.2917	0.6715	0.0398	Trpm5
chr7	142634789	142634809	+	AGATCTTGGTCAGGAATGCC	0.3111	0.4719	0.4592	0.2845	0.1615	0.4594	0.5266	-0.0911	-0.178	0.0674	Trpm5
chr7	142635476	142635496	+	TACTTACTTGCACACCGTCA	0.9962	0.5176	0.7019	0.3703	0.1691	0.5728	0.4097	-0.3797	-0.4058	0.0101	Trpm5
chr7	142635525	142635545	+	AGTGGCCAGGTGCAGGCACG	0.3005	0.534	0.8613	0.5712	0.5895	0.5809	0.5624	0.3183	0.0611	0.2163	Trpm5
chr7	142636034	142636054	+	CTCATACTTGGCCTCACGCA	0.5049	0.495	0.6673	0.5419	0.3945	0.5774	0.4971	0.5321	0.0379	0.1674	Trpm5
chr7	142636329	142636349	+	TCACTCTTCCTACTGAGGTC	0.2242	0.4729	0.6673	0.2865	0.3301	0.5481	0.5749	0.4069	0.456	0.36	Trpm5
chr7	142636362	142636382	+	TGGCCTGCGGGCCGCTTAGG	0.6472	0.5136	0.7159	0.7397	0.4694	0.4183	0.2827	0.1368	-0.1633	0.0553	Trpm5
chr7	142636458	142636478	+	CCTCCATCCTGCGCCCGTCC	0.6529	0.4059	0.6888	0.4256	0.205	0.446	0.3761	-0.0373	0.0048	0.0394	Trpm5
chr7	142636515	142636535	+	TGAGTACGCGGGAGACCTCG	0.7328	0.63	0.7088	0.5168	0.6656	0.6991	0.558	0.8241	-0.045	0.4066	Trpm5
chr7	142636560	142636580	+	TGGGCAGCTCCCGAGCCTGC	0.2278	0.3284	0.6888	0.2069	0.3646	0.5748	0.2691	-0.3665	-0.301	0.0241	Trpm5
chr7	142636633	142636653	+	CAGTTCAAAGAGGAGGCTCT	0.2448	0.4731	0.7349	0.4743	0.3892	0.4332	0.4521	-0.7325	-0.5301	0.0065	Trpm5
chr7	142637169	142637189	+	CCCATTGAAGATTTCACTCT	0.2993	0.3602	0.6736	0.2235	0.179	0.2973	0.1748	-1.3399	-0.9614	0.0071	Trpm5
chr7	142637225	142637245	+	TGAGCTCATCTAGGTAGTCT	0.4171	0.4176	0.5896	0.2059	0.1716	0.4637	0.3858	-0.1877	-0.0465	0.0215	Trpm5
chr7	142638549	142638569	+	AGTCATATACTGTGAGCAGG	0.3783	0.559	0.6521	0.4402	0.1987	0.5857	0.3779	0.3407	-0.0448	0.1507	Trpm5
chr7	142638854	142638874	+	CAGCTCTGTCCAGTGTACAA	0.2831	0.5306	0.7303	0.5012	0.4015	0.5847	0.6789	0.5369	0.6181	0.4567	Trpm5
chr7	142638878	142638898	+	TTCCCAAGAGAAACACTCGC	0.3138	0.539	0.5647	0.1183	0.3054	0.5684	0.2703	-0.4013	-0.3919	0.1881	Trpm5
chr7	142638934	142638954	+	GGGGCACCAGGAGATGAGGC	0.2884	0.4465	0.6258	0.3848	0.5902	0.6604	0.5771	0.5052	0.1392	0.1021	Trpm5
chr7	142638993	142639013	+	GAACCTGCCAGGATCAGCCA	0.2845	0.5961	0.7077	0.2879	0.406	0.7027	0.5725	0.0501	0.0535	0.2278	Trpm5
chr7	142639027	142639047	+	CCACTGCCCTGGAAATCCTC	0.2493	0.2604	0.7194	0.2636	0.2093	0.4499	0.3943	-0.4542	-0.1958	0.0566	Trpm5
chr7	142639221	142639241	+	ACAGGCAAAGGACAGGTATC	0.2039	0.421	0.7303	0.3968	0.3516	0.424	0.3786	-0.382	0.4315	0.0903	Trpm5
chr7	142640679	142640699	+	CTGACTCCACAAGGATGAAG	0.2605	0.5481	0.5776	0.4383	0.4009	0.6504	0.4868	0.5686	0.113	0.1527	Trpm5
chr7	142641421	142641441	+	TGAACCTGTCACTAACCTTT	0.2563	0.2994	0.5647	0.3151	0.2391	0.3958	0.2177	-0.872	0.0837	0.2319	Trpm5
chr7	142641424	142641444	+	ACCTGTCACTAACCTTTTGG	0.354	0.4649	0.7858	0.4016	0.4908	0.6566	0.5679	-0.8762	-0.8448	0.1542	Trpm5
chr7	142641497	142641517	+	GATGGCCACTACACGGATCT	0.5825	0.4353	0.7444	0.437	0.3588	0.4569	0.4893	-0.2208	-0.0115	0.0181	Trpm5
chr7	142642729	142642749	+	CACCAGGGACACCACCAGGT	0.3039	0.5025	0.7192	0.5024	0.4862	0.4898	0.5209	-0.0235	0.0711	0.0421	Trpm5
chr7	142642736	142642756	+	GACACCACCAGGTTGGGGGC	0.6001	0.4468	0.6447	0.3032	0.4667	0.4977	0.3637	-0.4931	-0.8953	0.0499	Trpm5
chr7	142661070	142661090	+	GCGGGGTCAGGGGTCCTGTC	0.5414	0.3881	0.7664	0.6465	0.4912	0.3714	0.1871	-0.4452	-0.1811	0.0239	Kcnq1
chr7	142661123	142661143	+	CTGAAAGGAAGCGCGCGGGT	0.3786	0.5382	0.6815	0.5969	0.419	0.6002	0.45	0.1037	-0.0629	0.036	Kcnq1
chr7	142661429	142661449	+	TCCTCGAGCGCCCCACGGGT	1.0	0.4841	0.5961	0.4281	0.4545	0.6265	0.4738	0.4893	0.2583	0.0864	Kcnq1
chr7	142663116	142663136	+	CGGTGAATCTTGCCCAGCCC	0.6014	0.4458	0.7491	0.4359	0.4021	0.4125	0.3983	0.0733	0.0187	0.1645	Kcnq1
chr7	142703303	142703323	+	CACCGGGACCCTCTTCTGGA	0.7942	0.5461	0.7334	0.3711	0.5003	0.6237	0.5539	0.4519	0.3015	0.1306	Kcnq1
chr7	142736494	142736514	+	CAGAATATGTGGTCCGCCTC	0.8712	0.5152	0.7349	0.6098	0.4547	0.5222	0.3726	-0.2219	-0.0759	0.0233	Kcnq1
chr7	142736571	142736591	+	CGGAAGCCCATTTCCATCAT	0.8112	0.3663	0.7396	0.523	0.3551	0.3908	0.1417	-1.2003	-0.576	0.1209	Kcnq1
chr7	142736822	142736842	+	CCCTCCCACAGACCTCATCG	0.4212	0.7162	0.7443	0.249	0.5015	0.6767	0.7187	1.1211	0.4613	0.2176	Kcnq1
chr7	142736837	142736857	+	CATCGTGGTTGTAGCCTCTA	0.4199	0.4023	0.6594	0.7614	0.45	0.4409	0.2186	-0.6757	-0.1256	0.1823	Kcnq1
chr7	142737401	142737421	+	TCGATCGCCAGGGGGGTACC	0.6829	0.4185	0.7208	0.4348	0.1277	0.3015	0.3874	-0.3668	-0.1707	0.0176	Kcnq1
chr7	142737411	142737431	+	GGGGGGTACCTGGAGGCTCC	0.3004	0.2004	0.801	0.3718	0.5882	0.5623	0.3264	-0.6089	-0.4482	0.0021	Kcnq1
chr7	142738141	142738161	+	CTGATCACCACCCTGTACAT	0.6731	0.4948	0.7303	0.4357	0.2709	0.5141	0.5989	0.3958	0.7866	0.2681	Kcnq1
chr7	142738149	142738169	+	CACCCTGTACATTGGCTTTC	0.2917	0.0602	0.5754	0.0186	0.0	0.1803	0.0133	-1.9488	-1.165	0.0046	Kcnq1
chr7	142738225	142738245	+	GAGTCCGGCCGCATCGAGTT	0.7586	0.4249	0.64	0.7204	0.4217	0.5334	0.4271	-0.0499	0.1593	0.0617	Kcnq1
chr7	142738247	142738267	+	GCAGCTACGCAGATGCTCTG	0.3227	0.6836	0.7631	0.4585	0.4372	0.6931	0.6844	0.7046	0.2597	0.4854	Kcnq1
chr7	142745181	142745201	+	GGGATAAGGTACCTCAGACG	1.0	0.6155	0.7716	0.3796	0.6062	0.7074	0.5729	0.9559	0.3936	0.1134	Kcnq1
chr7	142745186	142745206	+	AAGGTACCTCAGACGTGGGT	0.253	0.4844	0.7145	0.4912	0.4895	0.6296	0.4459	0.137	0.0857	0.0282	Kcnq1
chr7	142745248	142745268	+	CTTCTTTGCACTCCCAGCGG	0.3573	0.4679	0.7999	0.4497	0.1409	0.5643	0.3559	0.0518	-0.3337	0.167	Kcnq1
chr7	142746306	142746326	+	TACCAGGGGATACTTGGCTC	0.5864	0.2544	0.7538	0.326	0.439	0.563	0.5493	0.1529	0.0338	0.0146	Kcnq1
chr7	142747944	142747964	+	CTGCCTGATTTCAGACTGCA	0.3368	0.458	0.445	0.4836	0.2805	0.4942	0.521	-0.4802	-0.7432	0.1664	Kcnq1
chr7	143013923	143013943	+	ACCAGGGTCACCTCCGGAAT	0.624	0.2597	0.768	0.5147	0.4911	0.4284	0.2347	-0.4519	-0.2475	0.0329	Cdkn1c
chr7	143013995	143014015	+	TCCGCGACCACGGCCGAGGC	1.0	0.2106	0.7108	0.2951	0.4581	0.5348	0.3356	-0.3969	-0.9381	0.0075	Cdkn1c
chr7	143014003	143014023	+	CACGGCCGAGGCTGGGGCGC	0.2071	0.1519	0.7019	0.4173	0.3186	0.2485	0.3018	-0.5759	-0.7851	0.002	Cdkn1c
chr7	143014221	143014241	+	CTCGAAGAGGCACATCCTGC	0.4739	0.4499	0.7303	0.1534	0.3774	0.5827	0.3841	-0.0407	-0.0747	0.0761	Cdkn1c
chr7	143014245	143014265	+	AGTTGAAGTCCCAGCGGTTC	0.5474	0.3504	0.6594	0.3756	0.2845	0.4173	0.2967	-0.694	-0.0914	0.0229	Cdkn1c
chr7	143014302	143014322	+	GCTCGCGGCCCAGCTCCTCG	0.3147	0.634	0.8566	0.3336	0.4191	0.6474	0.568	0.7545	-0.3265	0.5461	Cdkn1c
chr7	143014352	143014372	+	GCGCTGCTACGCGCTATCAC	1.0	0.3523	0.7822	0.4468	0.2749	0.5076	0.3307	-0.443	-0.2735	0.1248	Cdkn1c
chr7	143014366	143014386	+	TATCACTGGGAAGGTATCGC	0.5468	0.5285	0.6736	0.2937	0.2278	0.5668	0.4346	0.1941	0.3394	0.0622	Cdkn1c
chr7	143033081	143033101	+	GGGGTGCTTCAGCTGTTGGG	0.2719	0.4737	0.8077	0.5637	0.6102	0.695	0.5718	0.6109	0.2015	0.0997	Slc22a18
chr7	143034115	143034135	+	CCCACCCACAGCCGCCCAGA	0.2128	0.5982	0.6179	0.4898	0.3872	0.5276	0.3453	-0.3903	-0.2825	0.0912	Slc22a18
chr7	143034160	143034180	+	CACAGAGCGGCCCGCAGCAC	0.3386	0.2584	0.7019	0.4774	0.495	0.5669	0.3905	-0.0651	-0.1261	0.0051	Slc22a18
chr7	143034169	143034189	+	GCCCGCAGCACTGGGCCGGC	0.3826	0.1629	0.639	0.2496	0.3614	0.4079	0.202	-0.7986	-1.0868	0.0468	Slc22a18
chr7	143034182	143034202	+	GGCCGGCTGGGCCTCTGCTT	0.4815	0.3275	0.7964	0.5115	0.4507	0.418	0.4034	-0.4301	-0.2002	0.0323	Slc22a18
chr7	143034212	143034232	+	ATTATCTTCGGCTCCCTACT	0.4553	0.3814	0.7303	0.4012	0.0087	0.274	0.1967	-0.3836	0.5594	0.1122	Slc22a18
chr7	143044548	143044568	+	GATCCAGTGTCCTGCCATCC	0.5368	0.4241	0.6037	0.3434	0.3793	0.3563	0.3689	-0.2752	0.1071	0.0084	Slc22a18
chr7	143046538	143046558	+	CCAGGGCCTGGCATCACGGC	0.4388	0.436	0.7334	0.4579	0.5193	0.6189	0.5436	-0.022	-0.1762	0.1664	Slc22a18
chr7	143046606	143046626	+	CTCTATGGACTTCTTCCAGC	0.3875	0.4045	0.7019	0.1927	0.1969	0.4641	0.2052	-0.3902	-0.4052	0.1847	Slc22a18
chr7	143055954	143055974	+	GTCGATCTCCTTGTAATAGT	0.9178	0.3978	0.6345	0.4286	0.3255	0.5276	0.2755	-0.3392	-0.1334	0.2069	Phlda2
chr7	143055963	143055983	+	CTTGTAATAGTTGGTGACGA	0.6772	0.6294	0.631	0.4997	0.322	0.6043	0.4064	-0.0077	-0.3613	0.3684	Phlda2
chr7	143056044	143056064	+	AAACAGCTCCTTGGCGGGGC	0.4356	0.3693	0.6483	0.438	0.1616	0.3741	0.1917	-0.8354	-1.1314	0.0127	Phlda2
chr7	143083187	143083207	+	GAAAACGGGTCGGCCTTGTC	1.0	0.4526	0.7429	0.4127	0.3254	0.399	0.1027	-1.1162	-0.5597	0.004	Nap1l4
chr7	143083228	143083248	+	CGTTTTCGTCAGGACAGGAT	0.56	0.4732	0.7003	0.4939	0.2169	0.5261	0.2792	-0.6805	-0.6188	0.1075	Nap1l4
chr7	143083243	143083263	+	AGGATTGGTGAAGTAGTCGT	0.4004	0.5147	0.6203	0.6841	0.5698	0.6499	0.6316	0.3814	0.2864	0.1806	Nap1l4
chr7	143089420	143089440	+	CCACGCTGACTCTGCATCTG	0.2901	0.4353	0.7432	0.4098	0.5448	0.5765	0.4024	-0.0297	-0.5502	0.0084	Nap1l4
chr7	143089630	143089650	+	GCACCTTGTCAAATAGAGGC	0.47	0.583	0.5017	0.169	0.2597	0.6142	0.4231	0.7805	0.512	0.4992	Nap1l4
chr7	143089708	143089728	+	CTATGTGCGCACACCTCACC	0.6447	0.5061	0.7444	0.3278	0.2661	0.5182	0.3704	-0.1509	-0.086	0.2075	Nap1l4
chr7	143092017	143092037	+	CTTGTGGGTTCTGCATCACC	0.3855	0.5053	0.6864	0.4585	0.4816	0.5462	0.5212	-0.0146	-0.1128	0.1457	Nap1l4
chr7	143093913	143093933	+	ACTGCACTGACCTGTATTAC	0.6066	0.4003	0.6037	0.3218	0.2704	0.3769	0.3068	-0.802	0.4184	0.0481	Nap1l4
chr7	143123763	143123783	+	CTTCTTCAAGGCATCTTTAA	0.2177	0.2001	0.7161	0.3671	0.0753	0.2738	0.0444	-1.8106	-1.1433	0.0478	Cars1
chr7	143123816	143123836	+	TGCAGCCTGCTATCGTCAAG	0.8804	0.5988	0.7999	0.3868	0.4273	0.6053	0.2609	-0.1728	-0.5502	0.3566	Cars1
chr7	143124283	143124303	+	ACTGTGCCAGCTCATTGTCA	0.3162	0.6087	0.768	0.4172	0.1967	0.5955	0.6303	0.4877	0.6041	0.1101	Cars1
