## Supplemental_Tables for "CRISPRware: an efficient method for contextual gRNA library design": Sup3_mm39_Cas9_Scored.tsv (part 138 of 168)

#chr	start	stop	strand	sequence	specificity_mm39_index	Azimuth_score	CRISPRater_score	CRISPRscan_score	DeepHF_T7_score	DeepHF_U6_score	DeepSpCas9_score	RS3_Hsu2013_score	RS3_Chen2013_score	RuleSet1_score	target_id
chr7	143125238	143125258	+	CCAGGATGGCTCGCCTGGCT	0.2832	0.3934	0.7098	0.514	0.4784	0.4373	0.2679	-0.6922	-0.7124	0.0051	Cars1
chr7	143125265	143125285	+	CTTCCACAAGGCAAAGTCAT	0.2956	0.4745	0.5788	0.3383	0.2677	0.4159	0.2256	-1.173	-0.8375	0.1146	Cars1
chr7	143128352	143128372	+	AGATCCATTTGAAGCATAAC	0.6094	0.3279	0.5612	0.1297	0.096	0.385	0.1112	-1.0893	-0.3747	0.0374	Cars1
chr7	143138421	143138441	+	GATCGCACAGCCTGTTCCAG	0.4603	0.6052	0.7574	0.5127	0.4556	0.6646	0.5044	0.5751	0.27	0.1788	Cars1
chr7	143138511	143138531	+	TCACTTAACTTGACTGAAAA	0.3449	0.3432	0.7349	0.3143	0.0	0.2899	0.0149	-1.7542	-1.8305	0.0635	Cars1
chr7	143142262	143142282	+	CTGCAGGGCTCAGTCCCTGC	0.2169	0.2373	0.768	0.4777	0.3661	0.4134	0.3831	-0.9784	-0.8659	0.0359	Cars1
chr7	143142301	143142321	+	TGCACTCGCCGGCCTTTACC	0.7007	0.4274	0.736	0.1967	0.1345	0.3696	0.4343	0.0574	0.4706	0.0799	Cars1
chr7	143146160	143146180	+	TGCAGGGCTCGTCTCTGCCT	0.2847	0.2938	0.768	0.4621	0.2461	0.4072	0.3542	-0.7609	-0.8175	0.0192	Cars1
chr7	143146208	143146228	+	GCCTGAACCACCGAGCCACG	0.6364	0.6672	0.7999	0.3515	0.4927	0.6709	0.6827	0.9205	-0.1393	0.7945	Cars1
chr7	143171651	143171671	+	ATCAGCTGTACGGGAACATT	0.4299	0.3832	0.625	0.3875	0.4361	0.4414	0.2496	-0.9123	0.092	0.063	Tnfrsf26
chr7	143172121	143172141	+	GAGCACATTCACTCTTATTA	0.2002	0.3108	0.7161	0.2528	0.1917	0.3715	0.1883	-1.0655	-0.165	0.0597	Tnfrsf26
chr7	143172130	143172150	+	CACTCTTATTATGGTTCTCC	0.5797	0.3728	0.547	0.1177	0.1144	0.3568	0.2324	-0.4921	-0.3292	0.0057	Tnfrsf26
chr7	143194531	143194551	+	AGTAAAGACCTGTTCGGCAC	0.8135	0.5068	0.7349	0.3625	0.3664	0.6715	0.5461	0.6002	0.4602	0.1577	Tnfrsf22
chr7	143224656	143224676	+	AACAGTCAGCCACCATATTC	0.7239	0.3171	0.6628	0.3626	0.1516	0.3229	0.1687	-1.0588	0.1202	0.0249	Tnfrsf23
chr7	143235211	143235231	+	TGCAACAGACATCATTAGAC	0.681	0.4595	0.6531	0.1504	0.0155	0.3933	0.302	0.0434	0.572	0.1525	Tnfrsf23
chr7	143249311	143249331	+	GCCTCCCAGCTCCATGGTCA	0.2642	0.4295	0.6746	0.3652	0.438	0.6102	0.617	0.3234	-0.0419	0.084	Osbpl5
chr7	143252958	143252978	+	TCAGTTGCTCACCTCGGCAG	0.6749	0.468	0.7999	0.4764	0.5403	0.6509	0.6116	1.1194	0.4631	0.1754	Osbpl5
chr7	143254982	143255002	+	GCGAAAAGTCTCCCCCAGAA	0.3714	0.57	0.6673	0.4535	0.348	0.4907	0.2712	-0.2	-0.1198	0.1786	Osbpl5
chr7	143256885	143256905	+	ACCTGGAGAGCAGGTCTCCG	0.2953	0.6447	0.7668	0.3554	0.6029	0.6174	0.7187	0.8017	0.2115	0.4643	Osbpl5
chr7	143256971	143256991	+	ACACGGGACAGGTCCATGCC	0.3804	0.5568	0.7664	0.2562	0.3298	0.3573	0.4585	-0.1783	-0.119	0.0965	Osbpl5
chr7	143258274	143258294	+	ACATAGGTAGTTCCCCTCCA	0.4235	0.5389	0.7396	0.5104	0.4185	0.5405	0.594	0.5768	0.8847	0.4257	Osbpl5
chr7	143258315	143258335	+	CAGGTCGCTCCCACTCTCGT	0.907	0.5727	0.7586	0.3668	0.4027	0.5633	0.3494	0.2526	0.3773	0.1084	Osbpl5
chr7	143258335	143258355	+	TGGTCTTGCGGCTGTGATCC	0.5662	0.2558	0.6037	0.3036	0.3323	0.5203	0.2716	-0.8848	-1.1254	0.0033	Osbpl5
chr7	143258420	143258440	+	CAAGGCAGACCCATTCAGCC	0.6197	0.5321	0.6957	0.1992	0.1924	0.3133	0.3695	-0.6137	-0.6787	0.1373	Osbpl5
chr7	143258702	143258722	+	CACGGGAACAGGTCTTGATC	0.6657	0.3781	0.801	0.1735	0.3302	0.4073	0.2375	-0.3654	0.1748	0.0075	Osbpl5
chr7	143258707	143258727	+	GAACAGGTCTTGATCTGGGA	0.3831	0.5779	0.7239	0.4976	0.5043	0.6626	0.5288	0.2966	0.0421	0.2294	Osbpl5
chr7	143261148	143261168	+	CACTCTCGCCTTTGGGGCCC	0.2754	0.2789	0.5896	0.271	0.2253	0.2839	0.3353	-0.9659	-1.2607	0.0107	Osbpl5
chr7	143262755	143262775	+	ACACAGACTGGTCCAGCGGG	0.4882	0.6036	0.7073	0.7297	0.4871	0.6091	0.5496	1.2556	0.6003	0.4987	Osbpl5
chr7	143262877	143262897	+	TTGTAAATGAGCAGCACCCC	0.4195	0.5389	0.631	0.4249	0.4189	0.6032	0.4801	0.6119	0.5466	0.0367	Osbpl5
chr7	143263317	143263337	+	GGCACTGAACAGCTGCTTCG	0.417	0.527	0.749	0.198	0.3837	0.5957	0.6505	0.6004	0.0127	0.1136	Osbpl5
chr7	143267236	143267256	+	GGCACCTTCGTGGCGGAGCC	0.8396	0.2336	0.6589	0.2256	0.1267	0.1032	0.0731	-1.9946	-2.2726	0.0209	Osbpl5
chr7	143267243	143267263	+	TCGTGGCGGAGCCTGGGGTC	0.2885	0.2292	0.7334	0.6149	0.4986	0.5186	0.347	-0.5493	-0.5893	0.0017	Osbpl5
chr7	143267277	143267297	+	TCTGGGTTGTGATGGGCCGT	0.7485	0.4475	0.6829	0.5676	0.5545	0.5836	0.4802	0.4196	-0.0018	0.0486	Osbpl5
chr7	143269391	143269411	+	CTTGTACCAACCTGGGGTGA	0.3164	0.515	0.6594	0.5556	0.3214	0.4863	0.3861	-0.2209	-0.5617	0.023	Osbpl5
chr7	143269458	143269478	+	TTCCGGGGGTCAGTCTTCTG	0.3428	0.5513	0.8518	0.606	0.5263	0.5476	0.345	-0.0942	-0.4222	0.0331	Osbpl5
chr7	143318600	143318620	+	TACCGCTAGCCAGGTGACAC	0.5883	0.5849	0.6877	0.3316	0.4178	0.6219	0.5949	0.6763	0.3009	0.0541	Mrgprg
chr7	143318732	143318752	+	GAGGACAACTGAAGTGAACC	0.3705	0.4996	0.6452	0.2044	0.4563	0.6768	0.5447	0.2567	0.013	0.0353	Mrgprg
chr7	143318744	143318764	+	AGTGAACCTGGGACGGCGGT	0.9617	0.3094	0.7287	0.5832	0.522	0.6184	0.3768	-0.3283	-0.4393	0.0801	Mrgprg
chr7	143334985	143335005	+	CATGTCACACAGGTGGTAGC	0.3307	0.4492	0.7633	0.2651	0.0924	0.4072	0.3282	-0.3781	-0.141	0.05	Mrgpre
chr7	143335085	143335105	+	ACACAGGTGGTCAGGTAGCG	0.4054	0.5852	0.718	0.3965	0.4076	0.4878	0.545	0.0025	-0.4064	0.2846	Mrgpre
chr7	143335230	143335250	+	CAAATTCAGGGAAGTTCAGC	0.2708	0.5285	0.6452	0.1376	0.0	0.3497	0.1585	-0.6728	-0.4218	0.0196	Mrgpre
chr7	143335440	143335460	+	GGTTGAAAGCCATTTCTCCC	0.3328	0.438	0.7019	0.1301	0.3326	0.595	0.468	-0.3289	-0.2633	0.3791	Mrgpre
chr7	143357860	143357880	+	TGTCGATGCTCAGATTGATG	0.6666	0.7167	0.7999	0.3351	0.3394	0.6295	0.5871	0.9495	0.5249	0.2418	Nadsyn1
chr7	143357867	143357887	+	GCTCAGATTGATGTGGTAGC	0.6199	0.5109	0.7255	0.3278	0.2311	0.5067	0.4745	-0.2669	-0.1247	0.1592	Nadsyn1
chr7	143359656	143359676	+	AATCAGCTGAGCCAGTTTTG	0.3167	0.3984	0.8377	0.3377	0.3687	0.4827	0.3325	-1.2525	-0.6289	0.2087	Nadsyn1
chr7	143359775	143359795	+	TGCTCTCGTCCACCAGGTTC	0.5724	0.3144	0.593	0.3094	0.3156	0.4456	0.3917	0.0896	0.1476	0.0484	Nadsyn1
chr7	143360632	143360652	+	ATCGCAGACCAGGCAGCACA	0.3305	0.5806	0.6402	0.4706	0.3778	0.6296	0.7117	0.8398	0.6987	0.1076	Nadsyn1
chr7	143360653	143360673	+	GGAGTAGACGATACAGGCGC	1.0	0.6332	0.6345	0.3749	0.5447	0.653	0.5548	1.0231	0.6377	0.3425	Nadsyn1
chr7	143360700	143360720	+	GGGGAAGGAAAAACCCGGCC	0.3967	0.4617	0.6531	0.6418	0.569	0.6037	0.3065	-0.5239	-0.6807	0.1089	Nadsyn1
chr7	143361808	143361828	+	TCCACCGTCACCCGGGGATA	0.7719	0.2887	0.6179	0.2707	0.435	0.4005	0.1658	-0.7285	-0.6243	0.0074	Nadsyn1
chr7	143361819	143361839	+	CCGGGGATATGGGCTCACCC	0.5689	0.5987	0.801	0.5134	0.6283	0.6214	0.5304	0.6338	0.6262	0.2668	Nadsyn1
chr7	143362567	143362587	+	AACGTCCTCCAGGTCCAGGG	0.3549	0.6602	0.7984	0.7391	0.5843	0.6503	0.6918	1.0331	0.5327	0.422	Nadsyn1
chr7	143362584	143362604	+	GGGTGGCAGTGAGAACCTCC	0.2163	0.4615	0.6722	0.3188	0.5731	0.6927	0.5545	0.0966	0.2076	0.079	Nadsyn1
chr7	143364913	143364933	+	CCAATGAGAACTGAGTGCCC	0.3653	0.5159	0.7255	0.1506	0.3454	0.6496	0.5547	0.4886	0.4462	0.0676	Nadsyn1
chr7	143364988	143365008	+	GGTCACCATCACAGCCCTTC	0.434	0.3289	0.6594	0.368	0.2088	0.3909	0.2132	-0.7443	0.2154	0.0417	Nadsyn1
chr7	143366214	143366234	+	CCCAATGCCCACCTTGGAGG	0.2972	0.4138	0.7999	0.3621	0.3416	0.618	0.5759	0.6169	-0.1186	0.1214	Nadsyn1
chr7	143366220	143366240	+	GCCCACCTTGGAGGTGGCCA	0.3081	0.4836	0.6736	0.4521	0.349	0.3678	0.4049	-0.6105	-1.1031	0.1365	Nadsyn1
chr7	143366261	143366281	+	TATGGGCTTTGCGGAGCACG	1.0	0.5992	0.6994	0.6468	0.5258	0.6684	0.6315	0.82	0.0284	0.3026	Nadsyn1
chr7	143366318	143366338	+	CATCCAGGCCCATGTCGATG	0.5492	0.5492	0.6876	0.3434	0.3463	0.5963	0.4399	0.2736	-0.0203	0.0244	Nadsyn1
chr7	143366327	143366347	+	CCATGTCGATGTGGGGGCTG	0.3375	0.4808	0.7291	0.5986	0.5257	0.4403	0.4726	-0.8561	-1.2702	0.0388	Nadsyn1
chr7	143366534	143366554	+	CCCGACACAGGTGTCTTGGG	0.5403	0.5901	0.7512	0.5501	0.6128	0.6582	0.6492	0.398	0.1012	0.1178	Nadsyn1
chr7	143369354	143369374	+	TTCCCGGTAGTTGCCTTCGT	0.7538	0.4289	0.6982	0.5065	0.407	0.4274	0.3011	-0.2676	-0.1148	0.0884	Nadsyn1
chr7	143372869	143372889	+	CCAGAAGAGCAGCCAGAACT	0.2664	0.4216	0.6959	0.4324	0.2035	0.5291	0.5503	0.46	0.5227	0.13	Nadsyn1
chr7	143374934	143374954	+	GTATCTTGCACCTTTGCCTT	0.4706	0.3606	0.6463	0.4898	0.1667	0.3923	0.2622	-0.5845	-0.623	0.3448	Nadsyn1
chr7	143390444	143390464	+	AAGGACAATGGGGCCGTGCC	0.6544	0.4343	0.7287	0.5458	0.4299	0.3698	0.2986	-0.8947	-0.8939	0.0191	Dhcr7
chr7	143391498	143391518	+	GGAAGTGGACTGGTTCTCCC	0.3215	0.5308	0.7633	0.4063	0.5841	0.6897	0.6388	0.2859	0.3499	0.2407	Dhcr7
chr7	143391597	143391617	+	CTCCCTGACTGCCCCCGCAT	0.5727	0.3544	0.6888	0.5408	0.5188	0.5366	0.3176	-0.3018	-0.152	0.0542	Dhcr7
chr7	143394164	143394184	+	TTCAGGTGCTGCTTTATTCC	0.6554	0.2522	0.7538	0.1942	0.2007	0.3279	0.1391	-1.0816	-0.7541	0.0228	Dhcr7
chr7	143394204	143394224	+	CAGATTTCTGCCAGGTTATG	0.3882	0.4236	0.7149	0.5395	0.306	0.4047	0.2255	-0.5663	-0.4668	0.0612	Dhcr7
chr7	143394899	143394919	+	GTAAACAAGTATGAGGTGAA	0.2019	0.5777	0.639	0.3483	0.4468	0.6441	0.3779	-0.4185	-0.412	0.0386	Dhcr7
chr7	143394933	143394953	+	GGCTCATTACCCACATCCTC	0.5645	0.455	0.5647	0.2152	0.3914	0.5284	0.4305	-0.0086	0.1615	0.2148	Dhcr7
chr7	143394960	143394980	+	TGAACGCTTACCTCTTATCC	0.4598	0.4484	0.684	0.0996	0.1742	0.5574	0.4648	-0.0552	0.2629	0.0333	Dhcr7
chr7	143394990	143395010	+	CCACCATCATCTTTGACAAC	0.7044	0.4414	0.6321	0.121	0.0	0.1481	0.1269	-1.1714	-0.9135	0.2216	Dhcr7
chr7	143395021	143395041	+	GCTATGGTGTGCCAACATCC	0.4054	0.3773	0.6722	0.1958	0.3463	0.5535	0.5122	0.2135	0.358	0.0726	Dhcr7
chr7	143396897	143396917	+	TCAACCCCCGCATCGGGAAG	1.0	0.4629	0.7585	0.4323	0.3028	0.4952	0.3956	-0.3554	-0.6327	0.1304	Dhcr7
chr7	143396945	143396965	+	GACGACCAGGGATTGTAGCC	0.3269	0.5338	0.6815	0.2149	0.1599	0.2565	0.3264	-0.6662	-0.684	0.0948	Dhcr7
chr7	143397018	143397038	+	TGTGACCAACTCCATGATTT	0.338	0.3012	0.7303	0.2783	0.1839	0.3416	0.2709	-0.9189	-0.498	0.0564	Dhcr7
chr7	143399193	143399213	+	ACTTCTTCTGGAATGAAACC	0.309	0.5529	0.6321	0.2309	0.1397	0.591	0.5762	0.4286	0.3646	0.3215	Dhcr7
chr7	143425487	143425507	+	GGAGAACAAGACTGGTTCAT	0.3734	0.4254	0.6452	0.4615	0.3836	0.4915	0.3751	-0.1949	0.3784	0.1817	Acte1
chr7	143425560	143425580	+	CCCGAGGAGCCATCACCAAC	0.7083	0.3889	0.6864	0.3149	0.3513	0.467	0.2077	-0.5415	-0.2118	0.1031	Acte1
chr7	143434997	143435017	+	ATCCAGAATGACTCAGGTAA	0.3429	0.4363	0.658	0.4434	0.4132	0.5994	0.2647	-0.3516	-0.22	0.0809	Acte1
chr7	143437711	143437731	+	GTCCTCTCCCTTATCGCTTC	0.5558	0.3406	0.7161	0.329	0.2826	0.3562	0.3211	-0.6606	-0.3805	0.0236	Acte1
chr7	143437723	143437743	+	ATCGCTTCTGGCAGAACCTC	0.5956	0.4153	0.5221	0.5194	0.4405	0.5675	0.5048	0.0042	0.2576	0.0637	Acte1
chr7	143445392	143445412	+	GTAGGAACAGCTATTGAATC	0.4583	0.434	0.7161	0.3114	0.316	0.4905	0.2677	-0.2971	0.2509	0.0774	Acte1
chr7	143445398	143445418	+	ACAGCTATTGAATCTGGAGA	0.2732	0.5196	0.6321	0.3316	0.3776	0.6459	0.3901	-0.1823	-0.6028	0.1416	Acte1
chr7	143445428	143445448	+	TACTTCGTGCCTGTCATGAA	0.3681	0.506	0.6815	0.4123	0.2851	0.4873	0.4502	0.0361	0.1017	0.1474	Acte1
chr7	143445470	143445490	+	ACCACCAAGCTGGACATAGC	0.3076	0.5375	0.6935	0.1584	0.1636	0.3723	0.2655	-0.5593	-0.0049	0.0595	Acte1
chr7	143445515	143445535	+	ATGAAACTGTTGTCAGACAA	0.3709	0.5694	0.6533	0.6096	0.3167	0.6181	0.1965	-0.6302	-0.874	0.1753	Acte1
chr7	143606100	143606120	+	CTGAAGGATGTACTCAACTA	0.707	0.4251	0.7255	0.452	0.4738	0.6412	0.6117	0.1505	0.2253	0.0464	Shank2
chr7	143606124	143606144	+	CTCTTTCAGCCCGCCAGCAA	0.6757	0.3636	0.7444	0.4593	0.0919	0.4729	0.2833	-0.8155	-0.9143	0.0452	Shank2
chr7	143606144	143606164	+	TGGGCGTGACGGCAAGTTCC	0.5102	0.3588	0.6638	0.5131	0.3924	0.4688	0.4455	-0.1749	0.2033	0.0201	Shank2
chr7	143606183	143606203	+	GCGGGAATACCCACAGCCCA	0.4177	0.4751	0.6487	0.5053	0.5939	0.6344	0.5531	0.6985	0.3787	0.2556	Shank2
chr7	143606204	143606224	+	GGGCCCGGGTGTGCCTTCCT	0.2555	0.3561	0.703	0.7758	0.5164	0.396	0.0661	-1.1325	-0.6797	0.0052	Shank2
chr7	143608535	143608555	+	TGTGTACAAGCAGTCCAACC	0.4959	0.6053	0.7161	0.4111	0.4607	0.6555	0.6719	0.7114	0.7802	0.1692	Shank2
chr7	143611422	143611442	+	GACCAATCTGAAGAAGTTTA	0.3942	0.3318	0.6203	0.3473	0.1956	0.3804	0.1487	-1.0675	-0.3147	0.1618	Shank2
chr7	143611446	143611466	+	CCACGCTCAGCATCGTTCAG	0.6362	0.6204	0.8141	0.4258	0.409	0.5906	0.479	0.0865	-0.2094	0.2709	Shank2
chr7	143611455	143611475	+	GCATCGTTCAGTGGAGAAGC	0.3254	0.525	0.5315	0.2179	0.2507	0.6101	0.5102	0.0493	0.181	0.2558	Shank2
chr7	143611500	143611520	+	GGATCCCAATTTCCATGACC	0.5191	0.4831	0.5647	0.2157	0.3145	0.6385	0.5786	0.027	0.0684	0.1136	Shank2
chr7	143611507	143611527	+	AATTTCCATGACCTGGAGAC	0.2143	0.5067	0.6673	0.3633	0.1192	0.467	0.415	-0.0743	-0.0523	0.1248	Shank2
chr7	143622478	143622498	+	TGCCCAGCTTGATGATTCCA	0.2296	0.5974	0.508	0.4144	0.4642	0.6327	0.4319	0.1066	0.0976	0.0879	Shank2
chr7	143622517	143622537	+	CAGAAACGGGGGTGCACATT	0.5657	0.2835	0.7066	0.5996	0.2318	0.3368	0.1339	-0.8966	-0.1101	0.0034	Shank2
chr7	143623747	143623767	+	ATTCTTCTCCTAGACCCTCC	0.4446	0.4653	0.7161	0.23	0.1139	0.3459	0.2885	-0.2268	0.0219	0.1452	Shank2
chr7	143623890	143623910	+	GCTGCAAGGATGAGAATGGC	0.3487	0.5771	0.4922	0.3172	0.4742	0.64	0.662	0.4111	0.3354	0.0991	Shank2
chr7	143623911	143623931	+	GGCACGAGATCCACCAGGTA	0.4195	0.4748	0.6352	0.4452	0.5657	0.6359	0.5076	0.0377	0.0125	0.0499	Shank2
chr7	143635547	143635567	+	GTACGGCCATGTCCAGCATC	0.3917	0.4774	0.7006	0.3843	0.4155	0.5669	0.4715	0.0684	0.6006	0.1117	Shank2
chr7	143645460	143645480	+	AGAGTGCTGCTGTTTCGGGG	0.5685	0.6703	0.8077	0.699	0.4989	0.6871	0.5645	0.5737	0.2256	0.4618	Shank2
chr7	143682120	143682140	+	AACCACAAGGAGACAGACAT	0.2233	0.7047	0.6817	0.5051	0.4843	0.6313	0.4038	-0.2544	-0.2993	0.2669	Shank2
chr7	143682843	143682863	+	CTGCTCCCACCGTCCTACCA	0.587	0.373	0.7917	0.4012	0.4059	0.5737	0.5445	-0.1154	0.0393	0.1177	Shank2
chr7	143682938	143682958	+	GCAGCGGGGAACAGCCCCAC	0.5314	0.4585	0.6415	0.7736	0.5993	0.513	0.5094	0.0318	0.16	0.0611	Shank2
chr7	143682949	143682969	+	CAGCCCCACTGGACCGGCAG	0.8056	0.4976	0.7915	0.7139	0.63	0.6372	0.4096	0.0205	-0.5219	0.0742	Shank2
chr7	143733528	143733548	+	GCGGCGGCCCCCCAACACAT	1.0	0.5594	0.6591	0.7268	0.283	0.5005	0.3751	0.443	0.4428	0.368	Shank2
chr7	143733703	143733723	+	AGCCTTGGAAGCTATACCCC	0.815	0.5921	0.7161	0.2276	0.605	0.7087	0.5684	0.4359	0.4312	0.054	Shank2
chr7	143733738	143733758	+	TTCCCCTTCACTCAACAGGC	0.2838	0.3542	0.5301	0.1537	0.2915	0.563	0.3848	-0.1188	-0.2597	0.2077	Shank2
chr7	143733779	143733799	+	GCAAGAGGACACAGCCACAT	0.2759	0.6181	0.6594	0.6998	0.4435	0.5808	0.4145	0.4657	0.612	0.4336	Shank2
chr7	143740551	143740571	+	TTCAGGTCGCCCTTCACTCC	0.5596	0.4251	0.768	0.3374	0.3755	0.4613	0.4934	0.1255	0.1401	0.0227	Shank2
chr7	143740623	143740643	+	AAGCTATATAGTGCGGTGCC	0.8734	0.5111	0.6531	0.4418	0.2555	0.346	0.2849	-0.3115	-0.5102	0.0213	Shank2
chr7	143746159	143746179	+	GCATCGGAGAGGGCGGCTTC	0.4833	0.2338	0.7454	0.3701	0.3269	0.3802	0.1741	-0.9708	-0.4909	0.0073	Shank2
chr7	143746189	143746209	+	GTGCCCGTGGCCACATCGGG	0.9248	0.5487	0.6423	0.8292	0.6015	0.6271	0.463	0.4764	-0.0727	0.2373	Shank2
chr7	143792768	143792788	+	CATACCCAGGTTAGGAACGA	0.8852	0.6238	0.5896	0.5121	0.3536	0.6335	0.6641	0.6834	0.5891	0.2806	Shank2
chr7	143812826	143812846	+	GCTCTTCCGGCATTACACGG	0.6092	0.6538	0.7183	0.4643	0.5582	0.7071	0.6904	1.118	0.5559	0.3856	Shank2
chr7	143838705	143838725	+	ATGATGAGCGTCCCCGGCGG	0.8333	0.4828	0.8377	0.7309	0.55	0.6087	0.454	0.6306	0.0119	0.0773	Shank2
chr7	143838741	143838761	+	ATGATGACCGGTTACAATAA	0.7447	0.3812	0.7396	0.4095	0.2292	0.508	0.5166	-0.1822	0.6405	0.0685	Shank2
chr7	143838797	143838817	+	CATTATTGAGGACAAGACGG	0.7782	0.7573	0.69	0.5092	0.3639	0.6732	0.5858	1.0365	0.4742	0.6999	Shank2
chr7	143838828	143838848	+	AAGAAGGACAACGAGGGCTT	0.2466	0.3555	0.7396	0.5575	0.3359	0.5445	0.4609	-0.0274	0.0785	0.042	Shank2
chr7	143840439	143840459	+	GTCCGTGGATGAAGGTGGGG	0.2178	0.5736	0.6803	0.7269	0.6074	0.6422	0.3848	0.0962	-0.2971	0.1225	Shank2
chr7	143949204	143949224	+	CAATGAAAATGTCGTCAAGG	0.3532	0.6346	0.7007	0.3502	0.1312	0.5571	0.2533	-0.419	-0.827	0.0383	Shank2
chr7	143950136	143950156	+	CAAGTCCATGACAGCGGAGT	0.4825	0.5031	0.6594	0.586	0.4399	0.5888	0.421	0.0111	-0.0399	0.0286	Shank2
chr7	143950354	143950374	+	CTTTTTGGGCCTCTCACTAG	0.582	0.5145	0.7999	0.4146	0.0	0.4327	0.2616	-1.0161	-1.0429	0.0582	Shank2
chr7	143959118	143959138	+	CGTGGCCATCGAATCCAGGG	1.0	0.7056	0.7512	0.6844	0.6037	0.675	0.5985	1.2935	0.7251	0.1867	Shank2
chr7	143960884	143960904	+	GTAATGACGCCCACGGTCCC	0.8401	0.407	0.768	0.2978	0.3281	0.5098	0.5179	0.1202	0.0396	0.1072	Shank2
chr7	143963490	143963510	+	AGAGCTGGACAGATTTTCCC	0.3159	0.4844	0.6935	0.1825	0.4349	0.6376	0.6206	-0.2553	0.0805	0.2001	Shank2
chr7	143963583	143963603	+	TGAGAACCCGTACTCAGAGG	0.3981	0.6031	0.7999	0.5214	0.5535	0.6877	0.5608	0.8306	0.3542	0.2112	Shank2
chr7	143963664	143963684	+	GCTGGTAAAGCAGTCCAACG	0.8486	0.7311	0.7858	0.6228	0.5771	0.6988	0.7453	0.9424	0.2013	0.5071	Shank2
chr7	143963854	143963874	+	CCCTTTGCTGCGGCCATCGC	0.5759	0.1629	0.7775	0.2453	0.1825	0.3935	0.0861	-1.2091	-1.3319	0.0096	Shank2
chr7	143963883	143963903	+	GCGTGACCGGGAGAAGCGTC	0.9542	0.4118	0.6141	0.7232	0.5522	0.6449	0.5404	0.6818	0.6584	0.1508	Shank2
chr7	143963925	143963945	+	AGCCTTCCTCTCCACCGACC	0.3475	0.3658	0.7303	0.2843	0.4379	0.5884	0.4759	0.1559	0.2194	0.0364	Shank2
chr7	143963940	143963960	+	CGACCTGGGAGATGAGGACG	0.2656	0.5505	0.5918	0.5036	0.6094	0.6642	0.4858	0.0782	-0.3327	0.0199	Shank2
chr7	144004806	144004826	+	CCGAAACCAGTCTTATAGTC	0.6942	0.368	0.5715	0.4371	0.1782	0.3942	0.2815	-0.5691	-0.2749	0.1116	Cttn
chr7	144005748	144005768	+	GGCTAGAGGAGGTACCTTTT	0.3054	0.1647	0.7727	0.4452	0.3632	0.326	0.0263	-1.799	-0.6894	0.007	Cttn
chr7	144010162	144010182	+	ACCAGCTCCCCCTACCTTTC	0.3075	0.0979	0.7444	0.3517	0.2326	0.2878	0.0324	-1.6034	-0.3885	0.0142	Cttn
chr7	144014941	144014961	+	CGAACTTCCCGCCATAGCCG	0.7106	0.5701	0.7443	0.2009	0.3438	0.6277	0.5309	0.1999	-0.5131	0.4484	Cttn
chr7	144015026	144015046	+	CTCTCGAAGCTTGTGAATGC	0.5952	0.4366	0.6698	0.1584	0.2287	0.5128	0.4175	-0.4973	-0.5576	0.0312	Cttn
chr7	144017031	144017051	+	GTACTTACTTGATGTGTTCC	0.4388	0.3167	0.631	0.0947	0.2138	0.4011	0.2534	-0.535	-0.3491	0.0299	Cttn
chr7	144052517	144052537	+	GATTTGATACCCTTCTTCTT	0.2742	0.2044	0.7255	0.2263	0.1385	0.3137	0.0972	-1.4431	-0.7949	0.0596	Ppfia1
chr7	144052581	144052601	+	GGTTGCTCACGGGACCATCC	0.5472	0.4268	0.7775	0.2762	0.3597	0.4914	0.304	-0.6945	-0.4706	0.0209	Ppfia1
chr7	144054107	144054127	+	GTCGTCTCGTACCTCTTCTC	0.8004	0.414	0.7303	0.3695	0.4498	0.5132	0.2789	0.0249	0.4196	0.0756	Ppfia1
chr7	144054114	144054134	+	CGTACCTCTTCTCTGGAAGC	0.2475	0.495	0.6463	0.2406	0.181	0.5405	0.4324	-0.0137	-0.1298	0.091	Ppfia1
chr7	144058681	144058701	+	GTGAGGGACCCTTCTTGGTG	0.401	0.5922	0.7889	0.468	0.5896	0.6476	0.6047	0.2773	-0.2644	0.0548	Ppfia1
chr7	144059860	144059880	+	CTGGGCATCAGCCTGTCCAC	0.2103	0.3787	0.7444	0.6753	0.4955	0.4941	0.5045	-0.5153	-0.3756	0.0971	Ppfia1
chr7	144059965	144059985	+	TGCCACATTTGCCAAGACGC	0.6484	0.5588	0.6345	0.1661	0.1742	0.5612	0.4174	0.2185	-0.1288	0.1299	Ppfia1
chr7	144059973	144059993	+	TTGCCAAGACGCTGGCTTGT	0.4365	0.3853	0.6037	0.357	0.0641	0.2691	0.1588	-1.3387	-1.0331	0.0148	Ppfia1
chr7	144061885	144061905	+	GCGCTGCCAGTCGGCCCTTC	0.6879	0.1349	0.7113	0.5577	0.2796	0.2504	0.0576	-1.3507	-0.8242	0.0105	Ppfia1
chr7	144061907	144061927	+	GGGGCGCCGCAACACTGCAC	1.0	0.4452	0.7124	0.5488	0.4308	0.6897	0.5656	0.6774	0.5772	0.11	Ppfia1
chr7	144061972	144061992	+	AGTCCGGGACGCTGCCCAAA	0.9051	0.4115	0.6557	0.6529	0.3475	0.3711	0.1614	-0.9324	-0.4487	0.084	Ppfia1
chr7	144064004	144064024	+	TGTGACCGCCATACCCATGA	0.4488	0.589	0.7444	0.5338	0.3868	0.6333	0.6786	0.7363	0.8506	0.168	Ppfia1
chr7	144064073	144064093	+	CTTCAATAGTCACGACAAGT	0.9789	0.6062	0.5636	0.2692	0.016	0.4154	0.2066	-0.6177	-0.5026	0.1524	Ppfia1
chr7	144064600	144064620	+	AGTGAGGTACCTTATCATGC	0.5755	0.4903	0.7396	-0.0157	0.3661	0.6204	0.5937	0.2294	0.555	0.1212	Ppfia1
chr7	144069724	144069744	+	TGGAGAGTGCAGCCACCCTC	0.2119	0.3262	0.6959	0.4971	0.5277	0.5666	0.4053	-0.1637	0.2003	0.0833	Ppfia1
chr7	144069817	144069837	+	ACTCCAGACGCTCTTGCAAC	0.5274	0.3655	0.6746	0.296	0.0	0.2828	0.3662	-0.2889	-0.2272	0.066	Ppfia1
chr7	144071327	144071347	+	CCCCAGTACCTGTCGGTGCA	0.9545	0.5173	0.7381	0.345	0.4274	0.4829	0.5718	-0.0812	-0.4306	0.04	Ppfia1
chr7	144071384	144071404	+	ATTGAGGTCATGCACAGACG	0.5627	0.6646	0.8565	0.4924	0.4762	0.6667	0.6141	1.0826	0.5237	0.455	Ppfia1
chr7	144072963	144072983	+	TTCTAGTTCTGCTGCATGAC	0.3175	0.4053	0.62	0.1909	0.1095	0.3752	0.1755	-0.8274	-0.8331	0.026	Ppfia1
chr7	144073269	144073289	+	CCAAGGACTTGCCTTGCCGT	0.3907	0.5367	0.7538	0.4669	0.2559	0.5208	0.5526	0.1589	-0.1451	0.2223	Ppfia1
chr7	144073276	144073296	+	CTTGCCTTGCCGTTGGTGCT	0.6476	0.366	0.6589	0.368	0.0033	0.2807	0.4713	-0.2869	-0.6963	0.0776	Ppfia1
chr7	144074472	144074492	+	CCGGAGAGAGCGCTCATGCC	0.7447	0.4279	0.7523	0.4966	0.3589	0.4547	0.4855	0.0092	-0.1148	0.0209	Ppfia1
chr7	144106056	144106076	+	CAACTTCATGCAACTTCCCC	0.3332	0.4166	0.7161	0.2391	0.259	0.4947	0.378	-0.1813	-0.0726	0.0163	Ppfia1
chr7	144165336	144165356	+	CACATGGCACTCACCAATCT	0.5593	0.465	0.7538	0.2945	0.2343	0.3492	0.167	-0.9322	-0.5023	0.0215	Ano1
chr7	144165411	144165431	+	GAGGTTGATGATAACAGCGG	0.3751	0.6695	0.7574	0.6063	0.5948	0.7019	0.6113	1.2417	0.6846	0.4397	Ano1
chr7	144165435	144165455	+	CGTGACTGTAACCCGGATGT	0.6777	0.6054	0.7303	0.4036	0.5058	0.6381	0.5061	0.5456	0.3391	0.0412	Ano1
chr7	144169630	144169650	+	TACCAATTTCACCCCTGCCA	0.357	0.5755	0.7161	0.1848	0.3102	0.6098	0.4431	0.4384	0.3212	0.125	Ano1
chr7	144169673	144169693	+	CATTTGTTGGTCGGTTCTTC	0.6634	0.1951	0.6829	0.1333	0.0735	0.3094	0.0223	-1.3948	-0.9974	0.0187	Ano1
chr7	144172576	144172596	+	AGCCTGTACCTCTTTGTTTC	0.2222	0.1454	0.7396	0.1202	0.0677	0.1667	0.0433	-1.6626	-1.1646	0.0111	Ano1
chr7	144187381	144187401	+	AAGGTGACTGGCACGGGCTG	0.729	0.4403	0.8377	0.6961	0.5833	0.5797	0.318	-0.4211	-0.5621	0.0419	Ano1
chr7	144187455	144187475	+	ACATGGTGATGTTGTATCTC	0.281	0.4041	0.6688	0.1311	0.2725	0.4059	0.3868	-0.4884	0.0559	0.0131	Ano1
chr7	144190813	144190833	+	GGGGATGTTTTCGTCCACAG	0.3704	0.7065	0.7716	0.7766	0.6165	0.6818	0.6427	0.0403	-0.1551	0.2764	Ano1
chr7	144190869	144190889	+	TCGAGGCAGGGATGAGCATC	0.3812	0.3603	0.6155	0.6205	0.4304	0.4708	0.3942	-0.4073	0.0825	0.0088	Ano1
chr7	144192229	144192249	+	CACTTACCTGACCAGGTCAA	0.4226	0.536	0.7161	0.4928	0.3304	0.4911	0.3443	-0.3772	-0.3982	0.1282	Ano1
chr7	144192234	144192254	+	ACCTGACCAGGTCAATGGGC	0.3733	0.5394	0.5999	0.2929	0.3201	0.6197	0.5324	0.447	0.3095	0.0873	Ano1
chr7	144192282	144192302	+	CCCATTCCTCATACAGGAGC	0.3977	0.386	0.6203	0.1645	0.2179	0.57	0.1993	-0.4612	-0.7335	0.0288	Ano1
chr7	144201775	144201795	+	TGCAGCTGAGTATACGCCAT	0.7838	0.6001	0.7019	0.6408	0.6269	0.6702	0.4507	0.1489	0.2042	0.0662	Ano1
chr7	144201787	144201807	+	TACGCCATTGGCCAGGAGGC	0.3603	0.4647	0.6258	0.3845	0.3189	0.3935	0.3559	-0.1699	-0.5005	0.0123	Ano1
chr7	144209459	144209479	+	GGCCTCGCGTCTCACTGATG	0.4041	0.5833	0.8141	0.4331	0.447	0.6405	0.5419	0.6157	0.0932	0.0405	Ano1
chr7	144210739	144210759	+	GTGCCTACTCACCTTCTTTG	0.3283	0.4897	0.7301	0.2333	0.388	0.5198	0.3698	-0.1287	-0.1143	0.1028	Ano1
chr7	144210795	144210815	+	AGAGCACATGCCAGGGCGCA	0.3717	0.4776	0.555	0.5811	0.4126	0.5164	0.4454	-0.0123	-0.0668	0.0376	Ano1
chr7	144210819	144210839	+	TCTTCACAAACCCGACACCA	0.5694	0.634	0.508	0.3382	0.4746	0.7063	0.6989	1.0835	0.6966	0.3897	Ano1
chr7	144210826	144210846	+	AAACCCGACACCATGGATTT	0.6419	0.2745	0.6746	0.2828	0.1696	0.2799	0.253	-1.2867	-0.2473	0.01	Ano1
chr7	144223151	144223171	+	GTCATCTTCATGGTAATCCA	0.3485	0.5077	0.6533	0.1276	0.49	0.6639	0.6037	0.1607	0.0522	0.2845	Ano1
chr7	144223259	144223279	+	GTCATTTTGTAGTCCCCTCC	0.4901	0.4216	0.7208	0.1499	0.3355	0.4847	0.2124	-0.599	-0.3928	0.0362	Ano1
chr7	144232405	144232425	+	TGGCGCAGATGTTCACGATG	0.8921	0.662	0.7183	0.4353	0.5607	0.6875	0.5753	0.6741	0.1045	0.1623	Ano1
chr7	144232457	144232477	+	GTACTTCTCGGGGACCCTCA	0.5356	0.5195	0.7775	0.5057	0.4296	0.5173	0.4424	0.35	0.5316	0.4385	Ano1
chr7	144292085	144292105	+	GAAGATCCTACCACCTGAGT	0.7388	0.5263	0.7303	0.3117	0.3956	0.6291	0.4389	0.1535	0.2615	0.0274	Ano1
chr7	144392519	144392539	+	CGACGCGATGCGGGCGGCCG	0.9388	0.4131	0.8046	0.6338	0.5526	0.4705	0.1745	-0.7555	-1.3618	0.075	Fgf3
chr7	144392522	144392542	+	CGCGATGCGGGCGGCCGTGG	0.5193	0.4408	0.7716	0.9478	0.6963	0.6476	0.4071	0.4974	0.1659	0.0255	Fgf3
chr7	144394408	144394428	+	CATCCTGGAGATTACTGCGG	0.6622	0.6331	0.7159	0.5016	0.4765	0.6647	0.601	1.1792	0.6701	0.6363	Fgf3
chr7	144394414	144394434	+	GGAGATTACTGCGGTGGAAG	0.6285	0.4244	0.7291	0.373	0.5644	0.6603	0.3615	0.1135	-0.5969	0.11	Fgf3
chr7	144394420	144394440	+	TACTGCGGTGGAAGTGGGCG	0.3497	0.4307	0.6945	0.6631	0.5594	0.591	0.3312	-0.6639	-1.3731	0.1522	Fgf3
chr7	144394445	144394465	+	GCCATCAAAGGGCTCTTTTC	0.2259	0.0583	0.7491	0.1435	0.2188	0.2567	0.0849	-1.5536	-0.6915	0.0089	Fgf3
chr7	144394456	144394476	+	GCTCTTTTCTGGGCGGTACC	0.8717	0.4347	0.7633	0.1413	0.1303	0.2695	0.1891	-0.9197	-0.6295	0.1454	Fgf3
chr7	144396319	144396339	+	CAACGCAGAGTGTGAGTTTG	0.253	0.4655	0.6947	0.4593	0.4078	0.4351	0.2624	-0.8465	-0.9149	0.0233	Fgf3
chr7	144396337	144396357	+	TGTGGAACGGATCCATGAGC	0.5227	0.4872	0.6628	0.2913	0.3559	0.6232	0.4032	0.3241	0.3821	0.032	Fgf3
chr7	144396383	144396403	+	CTGTACCGCACAGGGTCCAG	0.5759	0.5685	0.7432	0.5711	0.5021	0.6028	0.4999	-0.3113	-0.5314	0.0995	Fgf3
chr7	144396440	144396460	+	CCTTGGTACGTGTCGGTGAA	0.9231	0.5359	0.7381	0.4722	0.3921	0.4912	0.3506	-0.2277	-0.4041	0.1089	Fgf3
chr7	144415336	144415356	+	CGGCACGCGGCACGCAGAAT	1.0	0.1916	0.7019	0.5526	0.2723	0.3717	0.0974	-0.7463	-0.4601	0.0083	Fgf4
chr7	144415347	144415367	+	ACGCAGAATTGGGGCACGGC	0.6134	0.3919	0.6672	0.3939	0.392	0.5351	0.2567	-0.7922	-0.8416	0.0166	Fgf4
chr7	144415360	144415380	+	GCACGGCTGGGACGGCTTGG	0.5825	0.3882	0.7951	0.5519	0.6052	0.6406	0.4869	0.3258	-0.0043	0.1747	Fgf4
chr7	144415372	144415392	+	CGGCTTGGTGGCCCGCTCGC	0.7329	0.3934	0.7586	0.607	0.365	0.3946	0.1741	-0.6011	-0.6548	0.0435	Fgf4
chr7	144415387	144415407	+	CTCGCTGGCACGCCTGCCGG	0.7794	0.4365	0.8057	0.7169	0.5059	0.6086	0.5454	0.8892	-0.1353	0.1382	Fgf4
chr7	144415441	144415461	+	CGGCGCAGGGGACTACCTGC	0.5236	0.2603	0.677	0.3507	0.5621	0.5263	0.3449	-0.3171	-0.3319	0.0114	Fgf4
chr7	144415477	144415497	+	TCGGCGGCTCTACTGCAACG	0.6466	0.595	0.7678	0.4493	0.5896	0.7332	0.7787	1.0829	0.119	0.3371	Fgf4
chr7	144415523	144415543	+	CTGCCCGACGGCCGCATCGG	1.0	0.5772	0.7159	0.8815	0.5896	0.6198	0.5612	0.37	-0.3509	0.0258	Fgf4
chr7	144415981	144416001	+	CTCTCCGGTGCAGCGAGGCG	0.4496	0.5084	0.7097	0.6103	0.5092	0.5793	0.3889	0.2588	-0.6202	0.1742	Fgf4
chr7	144415999	144416019	+	CGTGGTGAGCATCTTCGGAG	0.7203	0.6293	0.7512	0.4429	0.5583	0.6974	0.6017	1.0019	0.5835	0.2733	Fgf4
chr7	144416017	144416037	+	AGTGGCCAGCCGGTTCTTCG	0.7811	0.5891	0.8755	0.3391	0.4947	0.6022	0.6525	0.2005	-0.0412	0.2102	Fgf4
chr7	144450456	144450476	+	GGTCCTGGCCACTCTGTGGC	0.2192	0.3525	0.64	0.301	0.312	0.6047	0.5657	-0.2189	-0.8694	0.1867	Fgf15
chr7	144450530	144450550	+	ATCCACTCTTTCTCTACGGC	0.6775	0.3977	0.6673	-0.0015	0.013	0.4019	0.2428	-0.8086	-1.1469	0.0684	Fgf15
chr7	144450568	144450588	+	CTGCAGTACCTGTACTCCGC	0.4159	0.4972	0.7727	0.4304	0.3748	0.5913	0.5274	0.1508	0.0817	0.0662	Fgf15
chr7	144450618	144450638	+	AATCCGGAGCGACGGCTCTG	0.402	0.584	0.7253	0.4357	0.5103	0.6039	0.4915	0.3982	-0.1676	0.1419	Fgf15
chr7	144450838	144450858	+	TCTCTTGCTCGCAGATTTGT	0.3467	0.2781	0.592	0.2684	0.0	0.2668	0.0657	-1.2897	-0.7804	0.182	Fgf15
chr7	144450934	144450954	+	GGACGGCAAGATATACGGGC	1.0	0.5881	0.6093	0.2748	0.5408	0.6869	0.5397	0.9647	0.7378	0.3415	Fgf15
chr7	144469033	144469053	+	CATATTTGACGCCGTCGTGA	0.8955	0.571	0.6594	0.2898	0.0	0.457	0.3419	0.1603	0.1137	0.2328	LTO1
chr7	144469047	144469067	+	TCGTGATGGCGGATGAGAGG	0.6421	0.5382	0.833	0.5725	0.5864	0.6542	0.5322	0.5819	0.3562	0.0602	LTO1
chr7	144470216	144470236	+	ATCGTTGAAGGAAAGCGGTA	0.8982	0.5539	0.6531	0.4234	0.4784	0.645	0.5162	0.3847	0.5556	0.0802	LTO1
chr7	144470228	144470248	+	AAGCGGTATGGCATGGTACA	0.7196	0.5073	0.7538	0.6282	0.5254	0.5997	0.5843	0.6137	0.8245	0.1052	LTO1
chr7	144471356	144471376	+	ACCGGGGTTTTGCTCTTGCA	0.3515	0.4621	0.7381	0.5083	0.4668	0.63	0.5407	-0.5148	-0.6237	0.1664	LTO1
chr7	144473142	144473162	+	GGGCCCTAGGGTTCATGTGA	0.23	0.5583	0.593	0.6092	0.5226	0.6578	0.5528	0.6388	0.5921	0.1849	LTO1
chr7	144491052	144491072	+	GGTCTGTGCATGCTTGCGGA	0.3312	0.5652	0.7381	0.3701	0.1552	0.5986	0.5438	0.6524	-0.0304	0.433	Ccnd1
chr7	144491077	144491097	+	TGCTTGTTCTCATCCGCCTC	0.6594	0.4872	0.7255	0.3656	0.2926	0.5102	0.444	-0.6066	-0.6751	0.0186	Ccnd1
chr7	144491111	144491131	+	GGAAGTGTTCGATGAAATCG	0.9743	0.6098	0.6333	0.3055	0.3809	0.6798	0.5565	0.4829	-0.2854	0.0771	Ccnd1
chr7	144491121	144491141	+	GATGAAATCGTGGGGAGTCA	0.5035	0.5476	0.6924	0.4996	0.2595	0.5453	0.319	-0.1391	-0.1866	0.1805	Ccnd1
chr7	144491668	144491688	+	CTTCTCGGCAGTCAAGGGAA	0.2949	0.6285	0.6141	0.5335	0.3653	0.5931	0.4533	0.2017	0.0882	0.207	Ccnd1
chr7	144493244	144493264	+	GGTGGCCACGATTTTCCGCA	0.9393	0.5655	0.6815	0.4634	0.3671	0.5961	0.3507	-0.4451	-0.7721	0.896	Ccnd1
chr7	144493248	144493268	+	GCCACGATTTTCCGCATGGA	0.9957	0.4551	0.5502	0.4099	0.3399	0.6129	0.5398	-0.4286	-0.6505	0.0478	Ccnd1
chr7	144493319	144493339	+	GGTCTCCTCCGTCTTGAGCA	0.4134	0.5748	0.6957	0.2917	0.2858	0.6218	0.5145	0.4772	-0.0211	0.5081	Ccnd1
chr7	144493349	144493369	+	CACCCGGTCGTTGAGGAGAT	0.5383	0.3984	0.6494	0.6894	0.586	0.4888	0.2264	-0.541	-0.3133	0.0675	Ccnd1
chr7	144493373	144493393	+	GTCAGGGTACGCGCGGCGGA	0.911	0.4523	0.7334	0.6771	0.5398	0.6273	0.4776	0.4856	0.0708	0.113	Ccnd1
chr7	144815919	144815939	+	TCCCCAGGTAGTCGAAGTAG	0.5191	0.5965	0.5918	0.6645	0.5012	0.6448	0.6109	0.6926	0.2726	0.1657	Tpcn2
chr7	144815922	144815942	+	CCAGGTAGTCGAAGTAGTGG	0.4507	0.6176	0.7291	0.5072	0.5731	0.7099	0.6396	1.0468	0.5709	0.4442	Tpcn2
chr7	144815937	144815957	+	AGTGGTGGCTAAAGATGAAC	0.2705	0.4043	0.5778	0.3596	0.3971	0.5641	0.3716	-0.0935	0.203	0.066	Tpcn2
chr7	144820314	144820334	+	CAACCTCATCGAAGAGTTTC	0.4529	0.2002	0.508	0.2761	0.0	0.2595	0.0538	-1.6887	-0.6872	0.0123	Tpcn2
chr7	144820467	144820487	+	ACGACCCACCCGACCGGAGC	0.7103	0.3894	0.7218	0.2679	0.291	0.5809	0.3047	-0.3713	-0.5625	0.0095	Tpcn2
chr7	144820513	144820533	+	CCTGCATAATGGCTTGTTTG	0.4461	0.4036	0.749	0.3172	0.3078	0.4475	0.409	-0.4462	-0.5376	0.0367	Tpcn2
chr7	144820894	144820914	+	GTAGCCCATACAGCTCCCGG	0.5241	0.6995	0.7443	0.5205	0.6431	0.7398	0.6628	1.5364	0.923	0.7975	Tpcn2
chr7	144820908	144820928	+	TCCCGGTGGAATATCCAGTC	1.0	0.5147	0.6909	0.4495	0.5289	0.5432	0.5214	0.4407	0.8175	0.0096	Tpcn2
chr7	144821029	144821049	+	CGACACTCACAACTCAGGGG	0.3775	0.6772	0.737	0.3873	0.5136	0.6614	0.5475	0.8455	0.5714	0.4142	Tpcn2
chr7	144821039	144821059	+	AACTCAGGGGTGGTTCCAGC	0.3611	0.4422	0.7077	0.2723	0.331	0.4931	0.2678	-0.6527	-0.3668	0.0366	Tpcn2
chr7	144821050	144821070	+	GGTTCCAGCTGGCCCGGCCC	0.5007	0.3099	0.7218	0.367	0.3969	0.5659	0.3943	-0.3195	-0.452	0.0524	Tpcn2
chr7	144821816	144821836	+	ACGGAACTGATTATAGATGA	0.6158	0.5711	0.6061	0.666	0.4034	0.6453	0.5869	0.6703	0.59	0.1226	Tpcn2
chr7	144823462	144823482	+	ACACGCACCATCAGGGTTGT	0.756	0.4942	0.6736	0.3304	0.1973	0.3579	0.389	-0.4246	-0.1647	0.0941	Tpcn2
chr7	144826007	144826027	+	CACACTTACCTTCTCACCAA	0.6123	0.5438	0.6321	0.5634	0.3234	0.5309	0.4969	0.2237	0.1352	0.1001	Tpcn2
chr7	144830919	144830939	+	GCCACAGGTTCTGCTGCAAC	0.2596	0.2688	0.6604	0.3366	0.0914	0.3452	0.2731	-0.7574	-0.8572	0.0341	Tpcn2
chr7	144833053	144833073	+	ATGAACCAGCATCCATGCGG	0.2547	0.6513	0.7183	0.5326	0.3498	0.6708	0.7106	1.2659	0.7313	0.4741	Tpcn2
chr7	144833060	144833080	+	AGCATCCATGCGGTGGTAGA	0.4562	0.4033	0.7633	0.4437	0.382	0.5116	0.396	-0.219	-0.037	0.0452	Tpcn2
chr7	144833071	144833091	+	GGTGGTAGATGGAGCGGTAC	0.8341	0.5186	0.6924	0.6539	0.6827	0.6866	0.3713	-0.0529	0.3661	0.0713	Tpcn2
chr7	144861475	144861495	+	GCACCTGCGCAGATGTGTCC	0.4362	0.5038	0.7077	0.244	0.1916	0.598	0.5895	0.4599	0.5865	0.1467	Mrgprf
chr7	144861617	144861637	+	TGGGAAACGGGCTGGTCCTC	0.6179	0.3759	0.6736	0.5605	0.4432	0.4988	0.2772	-0.3933	-0.0929	0.0093	Mrgprf
chr7	144861685	144861705	+	CTGCACCTGGCCAGCGCCGA	0.4356	0.2917	0.6877	0.7808	0.4509	0.5389	0.2451	-0.6109	-0.8259	0.0108	Mrgprf
chr7	144861783	144861803	+	TCGAAGAGTGTCCCGGATCG	0.9311	0.509	0.8235	0.4872	0.5189	0.5894	0.5616	0.1628	-0.3605	0.0304	Mrgprf
chr7	144861901	144861921	+	AGGCCCAAGCGCCTGTCAGC	0.7842	0.3348	0.6888	0.2986	0.1024	0.4236	0.2408	-0.7133	-0.4829	0.0427	Mrgprf
chr7	144861936	144861956	+	GCTCTGGATGCTATCATTCC	0.3003	0.3285	0.7396	0.3866	0.3802	0.4531	0.3793	-0.2514	0.245	0.0459	Mrgprf
chr7	144861988	144862008	+	TTCCTGGGCCACGAGGCCCC	0.3899	0.436	0.7822	0.5076	0.287	0.3828	0.5204	-0.4692	-0.6224	0.0357	Mrgprf
chr7	144862008	144862028	+	TGGTACAGTCTGCCGCAACA	0.5276	0.6154	0.7633	0.3281	0.3134	0.5802	0.7114	0.6793	0.5995	0.3015	Mrgprf
chr7	144862020	144862040	+	CCGCAACATGGACATCGCCC	0.7407	0.4598	0.7161	0.3108	0.393	0.69	0.5173	0.3227	0.1802	0.1223	Mrgprf
chr7	144875210	144875230	+	TTCAGTGACATTCCTCGCCA	0.3987	0.4879	0.7161	0.3614	0.456	0.6386	0.4636	0.0563	-0.1447	0.2584	Mrgprd
chr7	144875222	144875242	+	CCTCGCCATGGCCACGTGTG	0.7094	0.4299	0.7795	0.5418	0.5537	0.5906	0.4659	0.2627	-0.1563	0.0216	Mrgprd
chr7	144875246	144875266	+	GGGGATGGCAGGCAACTCAT	0.252	0.433	0.6959	0.7176	0.4923	0.5707	0.4648	-0.1959	0.5315	0.2559	Mrgprd
chr7	144875254	144875274	+	CAGGCAACTCATTGGTGATT	0.2912	0.3116	0.5754	0.3017	0.1623	0.3117	0.1771	-1.096	-0.3665	0.0072	Mrgprd
chr7	144875546	144875566	+	GCCCCGGCACCTGTCATCAG	0.6889	0.5919	0.782	0.5763	0.5889	0.6848	0.643	0.7734	0.1697	0.2813	Mrgprd
chr7	144875553	144875573	+	CACCTGTCATCAGTGGTATC	0.412	0.4038	0.7396	0.2925	0.2055	0.2766	0.2342	-0.8183	-0.083	0.0335	Mrgprd
chr7	144875570	144875590	+	ATCTGGTGCACTCTGGGCAC	0.2108	0.3781	0.7538	0.4105	0.4699	0.6069	0.4641	0.327	0.1571	0.04	Mrgprd
chr7	144875648	144875668	+	CAAACACCAGTGCTTCAAGG	0.4421	0.73	0.7631	0.4268	0.4631	0.6765	0.6487	0.8712	0.3773	0.3322	Mrgprd
chr7	144875675	144875695	+	TGTTTTCAACAGTCTTATCC	0.3918	0.3782	0.7349	-0.0233	0.0	0.3951	0.1633	-1.6901	-1.4974	0.0092	Mrgprd
chr7	3208596	3208616	-	GTCCTTTGTGGAATCATCGC	0.5074	0.5127	0.7019	0.3269	0.371	0.6029	0.4504	0.0413	0.0743	0.3338	AU018091
chr7	3208684	3208704	-	GGTGGTGTATTCCATGGCAG	0.3373	0.5518	0.7858	0.6522	0.5469	0.6603	0.5893	0.7879	0.0451	0.8777	AU018091
chr7	3208728	3208748	-	TTCCCTAATAACAGCCTCAT	0.4533	0.512	0.5612	0.5254	0.3818	0.4639	0.2938	-0.6264	0.0018	0.0764	AU018091
chr7	3208893	3208913	-	CCTTATGTGCCCTTTCATCC	0.4849	0.4519	0.7161	0.3221	0.1403	0.3794	0.3168	-0.1208	-0.0223	0.1354	AU018091
chr7	3209270	3209290	-	TTCGACTGTATTGCGAGTAC	0.5563	0.4913	0.7161	0.5834	0.3949	0.5501	0.3146	-0.5108	-0.1381	0.0851	AU018091
chr7	3209337	3209357	-	GTTCATGCCTTTTGGCTTGA	0.2416	0.3539	0.6452	0.1384	0.0	0.0739	0.11	-1.936	-1.866	0.0405	AU018091
chr7	3211072	3211092	-	TAGAATCCAACAACACTGAC	0.3889	0.5801	0.5715	0.3881	0.2732	0.6063	0.5675	-0.2159	-0.2096	0.2739	AU018091
chr7	3211116	3211136	-	ACACAACTGGCAGCTTACAG	0.2896	0.5882	0.8141	0.5339	0.4218	0.6545	0.6765	0.7382	0.3844	0.6321	AU018091
chr7	3212151	3212171	-	GCAGCTTTTGATGGCCTCAT	0.4882	0.473	0.5754	0.6684	0.4892	0.511	0.1802	-0.9596	-0.5775	0.1943	AU018091
chr7	3213825	3213845	-	GTTATGCGGAGTTTGGGGCC	0.26	0.4342	0.6909	0.4571	0.2656	0.4352	0.281	-0.5517	-0.8014	0.013	AU018091
chr7	3213853	3213873	-	GCCCTGTCTTCAGTGATGTC	0.4489	0.468	0.6909	0.352	0.4191	0.53	0.601	0.0971	0.1358	0.1365	AU018091
chr7	3213926	3213946	-	CGTGTATGTCCTGGCCGGGG	0.546	0.529	0.6803	0.8876	0.6571	0.6649	0.4483	0.2636	-0.1955	0.0923	AU018091
chr7	3214106	3214126	-	AGAGTTTGGATCCCTCCACC	0.417	0.6035	0.7303	0.4245	0.555	0.6442	0.6218	0.7025	0.9616	0.1707	AU018091
chr7	3288486	3288506	-	GACGACCCACCAGAACCTTC	0.5067	0.4307	0.6628	0.4182	0.3181	0.4326	0.3001	-0.5556	0.1761	0.102	Nlrp12
chr7	3288516	3288536	-	CATGGGAGTGCTTATAGTAC	0.5236	0.4694	0.7538	0.4966	0.4557	0.5748	0.5386	0.2025	0.866	0.1432	Nlrp12
chr7	3288569	3288589	-	TGGTCTGCTCGTTTTGTGCG	1.0	0.5517	0.6672	0.3156	0.2377	0.5367	0.5842	-0.2966	-0.9288	0.653	Nlrp12
chr7	3288649	3288669	-	GGAGGAGGACTTCATCCAGC	0.2056	0.5776	0.7303	0.3493	0.4772	0.6216	0.4015	-0.187	-0.0623	0.576	Nlrp12
chr7	3288667	3288687	-	CTGCTTGTATGAGGTCCAGG	0.3139	0.7102	0.7149	0.6409	0.6188	0.6649	0.5248	0.4391	-0.1031	0.6352	Nlrp12
chr7	3288670	3288690	-	CAGCTGCTTGTATGAGGTCC	0.4357	0.4751	0.5872	0.6787	0.4768	0.6218	0.4588	-0.1613	-0.3317	0.0114	Nlrp12
chr7	3288676	3288696	-	GCTACTCAGCTGCTTGTATG	0.4002	0.5678	0.7631	0.3945	0.5284	0.6563	0.7037	0.7039	0.2766	0.3352	Nlrp12
chr7	3288739	3288759	-	GTTGGCATGGATCCAAAACA	0.5707	0.618	0.6628	0.4685	0.5303	0.7193	0.724	0.8808	0.6009	0.599	Nlrp12
chr7	3288769	3288789	-	GAGCATCTCCCCTCAGGTGA	0.2237	0.5411	0.6628	0.6253	0.5204	0.6706	0.4879	0.6791	0.215	0.2284	Nlrp12
chr7	3288803	3288823	-	AGATGAGATGCTACCTTGAG	0.2576	0.5872	0.737	0.443	0.6225	0.6812	0.5484	0.475	0.1262	0.1183	Nlrp12
chr7	3288875	3288895	-	CTGAGTATGGTTTTTCGGAA	1.0	0.4836	0.639	0.5721	0.3872	0.5245	0.1242	-1.3829	-1.5488	0.1411	Nlrp12
chr7	3289075	3289095	-	GAAGATTCTATTTGATGAAC	0.2241	0.3461	0.5352	0.2856	0.0274	0.3406	0.1343	-1.0865	-0.8963	0.0173	Nlrp12
chr7	3289134	3289154	-	AAAGTCCCAGCCAACCAGAG	0.3026	0.6866	0.7653	0.4553	0.4508	0.5816	0.5846	0.683	0.2884	0.1702	Nlrp12
chr7	3289226	3289246	-	AGCTTTTAAGACAAACACCT	0.2266	0.7185	0.5919	0.13	0.3987	0.6501	0.5103	-0.4488	-0.4851	0.2698	Nlrp12
chr7	3289439	3289459	-	ACGGCTTGCTAGAACACCCC	0.6917	0.5973	0.6793	0.5581	0.6117	0.6933	0.6707	1.1543	1.1264	0.1279	Nlrp12
chr7	3289523	3289543	-	TCCTCGGAAGTCTGATTCGG	0.8491	0.6108	0.6012	0.6799	0.6186	0.6876	0.5905	0.7863	0.1265	0.2113	Nlrp12
chr7	3289660	3289680	-	ATCCCTCGAAGACCTCATGC	0.2979	0.5883	0.6746	0.1385	0.3903	0.6325	0.6161	0.7055	0.8489	0.1284	Nlrp12
chr7	3289788	3289808	-	GCCGATGGGAGGCTCTTCCA	0.6436	0.5377	0.7775	0.5057	0.5824	0.6495	0.5903	0.3076	0.6419	0.0679	Nlrp12
chr7	3289799	3289819	-	TGTTGGACTGGGCCGATGGG	0.4087	0.5802	0.8361	0.5941	0.5497	0.6424	0.5071	0.6855	0.2582	0.4466	Nlrp12
chr7	3289952	3289972	-	AGTGGGAACGCTCCAGAACC	0.6199	0.5364	0.7006	0.5647	0.5485	0.6494	0.5328	0.5664	0.5238	0.0506	Nlrp12
chr7	3290070	3290090	-	GAAGACCGCAATGCACGATT	0.9524	0.4895	0.6628	0.4278	0.4058	0.5801	0.3945	0.1852	0.8627	0.0876	Nlrp12
chr7	3290108	3290128	-	CCTACAAAGACTATGTCCGA	0.6872	0.681	0.6179	0.407	0.315	0.6301	0.5214	0.4196	0.2933	0.1929	Nlrp12
chr7	3297967	3297987	-	GGCCCACATGGGGACAAGGG	0.5679	0.576	0.7285	0.6349	0.6395	0.66	0.4432	0.2597	-0.1113	0.1342	Nlrp12
chr7	3345337	3345357	-	ATATTAGCTGCAGGAGGCGG	0.2559	0.5209	0.6474	0.7277	0.2753	0.5821	0.4973	0.4982	-0.141	0.5295	Myadm
chr7	3345346	3345366	-	CACAGGTGGATATTAGCTGC	0.5277	0.5558	0.6439	0.4522	0.4578	0.5976	0.5803	0.4973	0.3665	0.0309	Myadm
chr7	3345363	3345383	-	CACCAGCGAGAAAGCCACAC	0.3998	0.6756	0.6829	0.7039	0.523	0.6512	0.5801	0.8129	0.807	0.1877	Myadm
chr7	3345399	3345419	-	GTTACCCATGGGCCCTGTCC	0.5863	0.4175	0.7218	0.5677	0.3107	0.5714	0.4093	0.5958	0.8586	0.0312	Myadm
chr7	3345460	3345480	-	ACTCCACAATCAGGATGATG	0.4773	0.6063	0.5776	0.3845	0.392	0.6274	0.5172	0.3956	-0.0264	0.0652	Myadm
chr7	3345469	3345489	-	GTCCACCTAACTCCACAATC	0.791	0.5276	0.6487	0.4146	0.3792	0.4711	0.4129	-0.0633	0.7162	0.1969	Myadm
chr7	3345508	3345528	-	TGGGGAAGTTTCGCCATGAC	0.6584	0.4344	0.6815	0.5754	0.4928	0.5315	0.335	-0.644	-0.6061	0.0236	Myadm
chr7	3345534	3345554	-	GAGGGCCGCGTAGCAGGCAA	0.4999	0.4385	0.6912	0.7578	0.6713	0.6754	0.5661	0.587	0.2522	0.1454	Myadm
chr7	3345540	3345560	-	GCAGAAGAGGGCCGCGTAGC	0.7296	0.3035	0.6877	0.5876	0.2227	0.3967	0.3456	-0.5933	-0.194	0.0325	Myadm
chr7	3345562	3345582	-	GATAGATGATGGAAGACGAC	0.3663	0.5897	0.6862	0.4508	0.4878	0.6992	0.6388	0.8305	0.8243	0.6129	Myadm
chr7	3345604	3345624	-	CCCGGGTACGTCCATGAGCT	0.8412	0.575	0.7192	0.4599	0.5591	0.5267	0.3221	0.4281	0.2504	0.0454	Myadm
chr7	3345654	3345674	-	ATACGCCAAACAGGCAACGC	0.5473	0.631	0.6736	0.3035	0.3233	0.5797	0.6826	0.3851	0.0422	0.239	Myadm
chr7	3345663	3345683	-	TTCAGTGGCATACGCCAAAC	0.6243	0.4328	0.6594	0.7275	0.3303	0.2847	0.2317	-0.7849	-0.1439	0.075	Myadm
chr7	3345690	3345710	-	ACCGGGCCTTGCACGGGTCC	1.0	0.422	0.7822	0.5181	0.5089	0.4625	0.3227	-0.6692	-0.7572	0.0081	Myadm
chr7	3345765	3345785	-	AAAGATGATACAGGCTACGA	0.4626	0.7037	0.6452	0.4139	0.2502	0.597	0.745	0.4824	0.5047	0.0667	Myadm
chr7	3345774	3345794	-	GATGAAGGCAAAGATGATAC	0.2042	0.5363	0.7161	0.3929	0.3264	0.5969	0.5176	0.2646	0.5473	0.2406	Myadm
chr7	3345789	3345809	-	CAGGAGCGGCTCACTGATGA	0.2919	0.5077	0.7822	0.5502	0.5944	0.6823	0.5738	0.4857	0.2432	0.0127	Myadm
chr7	3353904	3353924	-	TCCAGCGCCTGGACACTCGA	0.6363	0.635	0.71	0.4896	0.5103	0.6783	0.4787	0.1876	-0.0047	0.221	Prkcg
chr7	3359077	3359097	-	GTGCTTGTTGCGAGGGTCCT	0.4258	0.3884	0.6924	0.5948	0.4993	0.4467	0.1189	-0.8168	-0.9431	0.0173	Prkcg
chr7	3359085	3359105	-	CGGAACTTGTGCTTGTTGCG	1.0	0.546	0.7228	0.2962	0.4986	0.5963	0.4995	0.0315	-0.5275	0.4659	Prkcg
chr7	3359153	3359173	-	GGTGCACCAGCCCGTAAAGG	0.9123	0.5736	0.7018	0.5962	0.5022	0.6803	0.6669	0.7172	0.3305	0.2669	Prkcg
chr7	3359156	3359176	-	CCTGGTGCACCAGCCCGTAA	1.0	0.5917	0.7586	0.6553	0.4324	0.4596	0.2756	-0.2922	-0.0488	0.1118	Prkcg
chr7	3359396	3359416	-	GTGGTCCACACCGCAAAGGG	0.4864	0.621	0.6979	0.6194	0.6144	0.673	0.6367	0.785	0.148	0.1033	Prkcg
chr7	3359400	3359420	-	CTGTGTGGTCCACACCGCAA	0.3288	0.5604	0.7303	0.7208	0.6155	0.6485	0.4912	-0.1376	-0.2755	0.2172	Prkcg
chr7	3359458	3359478	-	ATATGGATCTCATCCGACGT	0.9534	0.6927	0.7396	0.4329	0.4262	0.6805	0.6237	0.9871	0.8225	0.4519	Prkcg
chr7	3360900	3360920	-	TTCCGGGCCTCGCCAACTGA	0.73	0.5226	0.762	0.3102	0.4649	0.639	0.4415	0.08	-0.0644	0.0875	Prkcg
chr7	3360923	3360943	-	CATTGGGGTCCATAGGAATG	0.3901	0.659	0.8235	0.5712	0.4809	0.6201	0.6823	0.557	0.2985	0.2165	Prkcg
chr7	3360947	3360967	-	GTTTCACGTAGGGATCAGAC	0.8519	0.6503	0.6447	0.3106	0.2042	0.5512	0.5684	0.4144	0.8107	0.5005	Prkcg
chr7	3360987	3361007	-	TTCTGTTTTGTCAGGTTCCG	0.2867	0.5129	0.7007	0.3654	0.2439	0.4961	0.0752	-1.6891	-1.9984	0.0809	Prkcg
chr7	3361054	3361074	-	CCCCAGAGCTCACAACACGA	0.4929	0.7484	0.6722	0.2862	0.3293	0.6629	0.6905	0.8569	0.2755	0.3887	Prkcg
chr7	3362219	3362239	-	GCTCTACATCCCCTGGCTTC	0.3334	0.3444	0.7303	0.3762	0.3061	0.3747	0.3975	-0.2531	0.0358	0.049	Prkcg
chr7	3362720	3362740	-	GTACCTCAAACTTCTGGAGG	0.4614	0.5442	0.7159	0.3336	0.4489	0.6333	0.5334	0.8304	0.1208	0.5323	Prkcg
chr7	3363031	3363051	-	CAATTCCAAGGGGTAATTGC	0.5992	0.4154	0.6817	0.1866	0.2183	0.432	0.3983	-0.4104	0.1426	0.0555	Prkcg
chr7	3363043	3363063	-	ACGAACCTCATACAATTCCA	0.5946	0.6315	0.6203	0.3954	0.2942	0.6459	0.5262	0.4266	0.4288	0.2283	Prkcg
chr7	3367429	3367449	-	AAGCATCGCTTGGAGTCCGT	0.8408	0.6181	0.7633	0.5563	0.573	0.6491	0.4474	0.4056	0.4118	0.2423	Prkcg
chr7	3367473	3367493	-	AGCTGAAGTCAGAGATATGC	0.2423	0.51	0.5966	0.286	0.2227	0.5696	0.5492	0.4235	0.747	0.0753	Prkcg
chr7	3368144	3368164	-	CCAGGACACGCTTCTCTACG	0.5794	0.6495	0.8141	0.2972	0.6755	0.6798	0.562	0.8401	0.3297	0.3665	Prkcg
chr7	3368224	3368244	-	CTTCCTCACCGGAGTCTGAA	0.2056	0.5243	0.6022	0.3035	0.2231	0.3637	0.4052	-0.3759	-0.2097	0.2328	Prkcg
chr7	3385132	3385152	-	CACCAAACACGCTGCTCAGC	0.6996	0.4024	0.6594	0.1422	0.0	0.1722	0.1521	-1.0643	-0.9778	0.0108	Cacng7
chr7	3385155	3385175	-	GCCCACAAGGAGCAGGCCGC	0.4153	0.4484	0.7633	0.5566	0.4828	0.5982	0.579	0.4477	0.1749	0.0502	Cacng7
chr7	3385168	3385188	-	TGCTGACCGCGATGCCCACA	0.5772	0.5481	0.6736	0.5052	0.3248	0.499	0.3993	0.4579	0.4599	0.1026	Cacng7
chr7	3387447	3387467	-	TGACAAAGGCGGTGAACACG	0.8446	0.6581	0.6947	0.4495	0.4428	0.6986	0.6971	0.8705	-0.0291	0.2748	Cacng7
chr7	3387493	3387513	-	AACGCAAGAATGGTCCTCTG	0.2918	0.6899	0.749	0.5453	0.6577	0.7084	0.6093	0.8021	0.3995	0.2804	Cacng7
chr7	3414471	3414491	-	TAGGACCAAGCCCACCACCA	0.4271	0.6877	0.7444	0.614	0.6342	0.7211	0.7272	1.1157	0.9504	0.0378	Cacng7
chr7	3414490	3414510	-	CGTTGATGCTGGAGATGTAT	0.6119	0.4374	0.6108	0.4016	0.4348	0.5481	0.1646	-0.7804	-0.2656	0.1896	Cacng7
chr7	3442825	3442845	-	CATGAGGCCAAAAGCCGCGA	0.5645	0.5809	0.6829	0.5525	0.3372	0.6583	0.5851	0.7295	0.4412	0.2309	Cacng8
chr7	3442910	3442930	-	GTCCGTCATCACCTGCTGTG	0.4113	0.6864	0.7512	0.5252	0.565	0.6759	0.7231	1.0333	0.4331	0.1355	Cacng8
chr7	3442997	3443017	-	CCAGGCAGCATATCCGCCAG	0.2754	0.6058	0.7999	0.7391	0.6438	0.6619	0.527	0.6076	0.0889	0.2725	Cacng8
chr7	3460580	3460600	-	TGGAAGCCCGGACTACTCCT	0.9833	0.5345	0.6864	0.4587	0.556	0.6838	0.6513	0.4389	0.6584	0.1862	Cacng8
chr7	3460611	3460631	-	AGCAGGATGGCGCTCAGGAT	0.3708	0.5119	0.7523	0.595	0.5888	0.6678	0.4935	0.2327	0.7098	0.0507	Cacng8
chr7	3460628	3460648	-	ACACGCCCCCGAGCAGCAGC	0.2379	0.4683	0.7054	0.4297	0.1302	0.547	0.4563	0.4753	0.251	0.2103	Cacng8
chr7	3460660	3460680	-	TTTGGACTTGTAGACGCGGG	0.9578	0.5923	0.737	0.9418	0.1831	0.5271	0.3772	0.3176	-0.32	0.507	Cacng8
chr7	3460694	3460714	-	CGAACAGGATCCCTGCGCCC	0.5905	0.508	0.6604	0.5094	0.5265	0.6039	0.6225	0.7289	0.6708	0.3922	Cacng8
chr7	3460709	3460729	-	TCTCACCTGCTGCCACGAAC	0.4527	0.3967	0.71	0.3951	0.1788	0.4479	0.3562	-0.3456	-0.0035	0.1901	Cacng8
chr7	3463462	3463482	-	GGACAGCCCGCCGAAGTAGA	0.4156	0.4756	0.7147	0.4174	0.359	0.6644	0.4558	0.373	0.2108	0.0929	Cacng8
chr7	3463490	3463510	-	GTACTCCGATCACCTCAGCC	0.7874	0.5937	0.6957	0.318	0.3336	0.4436	0.6343	0.1516	-0.0964	0.7436	Cacng8
chr7	3463618	3463638	-	GGGCAGACGGAGGATGGCCG	0.3478	0.4317	0.8707	0.4798	0.5915	0.6382	0.4341	0.0033	-0.6506	0.6084	Cacng8
chr7	3463628	3463648	-	AGCGGTAACTGGGCAGACGG	0.5467	0.6751	0.7655	0.8135	0.6703	0.714	0.6543	0.6064	-0.124	0.2765	Cacng8
chr7	3478968	3478988	-	CGTGGTGAAGAATTTGAAGT	0.7455	0.6179	0.7019	0.4816	0.3066	0.5734	0.3468	0.082	0.0014	0.4946	Cacng6
chr7	3480437	3480457	-	AGACAGCTCCCAATCGGAGC	0.6277	0.4796	0.7538	0.2225	0.2374	0.5927	0.3921	-0.0268	-0.1075	0.1105	Cacng6
chr7	3545324	3545344	-	GTGCAGACAAGGAGCTCAAC	0.4275	0.4178	0.716	0.521	0.3952	0.5611	0.4681	-0.2078	0.5472	0.1522	Tarm1
chr7	3545335	3545355	-	ACTCAACTCCTGTGCAGACA	0.2955	0.5779	0.6924	0.4117	0.0441	0.4767	0.4225	0.1929	0.1035	0.064	Tarm1
chr7	3545364	3545384	-	CGTAAAGTTTGCGTTACTGA	0.9681	0.5673	0.7019	0.2313	0.0429	0.4947	0.2768	-0.8946	-1.0907	0.1034	Tarm1
chr7	3545435	3545455	-	CACCGGGGTACAGTGACTGC	0.3254	0.5662	0.768	0.4382	0.5339	0.6103	0.6266	0.6799	0.6244	0.0891	Tarm1
chr7	3545942	3545962	-	GCCCTTTTCTTGTTGGTCAC	0.3507	0.4206	0.7208	0.3701	0.2815	0.3932	0.1964	-1.122	-1.4472	0.2246	Tarm1
chr7	3546072	3546092	-	GAAGCCATATAATTTGACAG	0.5981	0.7046	0.6876	0.4243	0.2498	0.6545	0.4979	0.7513	-0.1034	0.6979	Tarm1
chr7	3614231	3614251	-	AGTTTTGCACTGTACCGCGT	1.0	0.573	0.7349	0.439	0.2233	0.6477	0.5106	-0.0738	-0.0158	0.4925	Oscar
chr7	3614579	3614599	-	GGAACTGCTGGTAACGGGTG	0.4709	0.5151	0.6672	0.5687	0.7169	0.7275	0.415	0.2026	-0.2886	0.1808	Oscar
chr7	3614629	3614649	-	CGCAAGACAGACTGGGGGCC	0.3904	0.3776	0.62	0.5245	0.2339	0.19	0.1507	-1.4229	-1.7432	0.0114	Oscar
chr7	3614674	3614694	-	GAAGAAGTGACTCCGGCCCA	0.3307	0.5246	0.7303	0.5517	0.5823	0.6491	0.5625	0.4421	0.218	0.0243	Oscar
chr7	3620642	3620662	-	CAGCACCGGCTCCTTCGCCC	0.4821	0.4986	0.7586	0.5137	0.5448	0.6516	0.6532	0.7478	0.7964	0.0433	Ndufa3
chr7	3623947	3623967	-	GGCACAGATGTCCCTACCCC	0.4598	0.5531	0.6604	0.4901	0.5915	0.6374	0.5736	0.5032	0.4386	0.0675	Tfpt
chr7	3623968	3623988	-	TACCAGGATGATGGCAGCCA	0.2425	0.5893	0.6829	0.619	0.4651	0.6038	0.5805	0.5214	0.3842	0.1595	Tfpt
chr7	3624121	3624141	-	ATCCACACAGGTTCCTCATG	0.2543	0.5589	0.7999	0.3044	0.5532	0.6506	0.4347	0.3192	0.1393	0.0894	Tfpt
chr7	3627599	3627619	-	GGAGACTCCAGCAGGAGCGC	0.2161	0.54	0.6736	0.3513	0.4182	0.6316	0.6018	0.943	0.7794	0.2728	Tfpt
chr7	3627607	3627627	-	GATAACTCGGAGACTCCAGC	0.3781	0.6003	0.7633	0.2177	0.3513	0.6731	0.4798	0.2336	0.2583	0.674	Tfpt
chr7	3627629	3627649	-	ACAGGCTCCATCAGGTGCAA	0.547	0.6032	0.6736	0.5232	0.4287	0.5904	0.4713	-0.1809	-0.0588	0.2915	Tfpt
chr7	3627637	3627657	-	AGTCTTGAACAGGCTCCATC	0.231	0.492	0.7633	0.3296	0.3307	0.4555	0.2819	-0.4116	0.622	0.2732	Tfpt
chr7	3627647	3627667	-	TGAATGAGCGAGTCTTGAAC	0.524	0.5004	0.7869	0.2816	0.1375	0.5635	0.4254	0.1252	0.5981	0.2669	Tfpt
chr7	3631824	3631844	-	TGCCGGGAGATCGAGCAGGT	0.7924	0.7266	0.7192	0.5349	0.6126	0.6462	0.5876	1.1809	1.2883	0.1386	Tfpt
chr7	3631828	3631848	-	GCGCTGCCGGGAGATCGAGC	0.9682	0.5621	0.7822	0.5707	0.3536	0.624	0.6143	0.8307	0.9311	0.3632	Tfpt
chr7	3631898	3631918	-	AAGAGGCAGCCCGGGGTCGA	0.8637	0.4881	0.7255	0.7189	0.5151	0.5817	0.5863	0.327	0.2668	0.0234	Tfpt
chr7	3631944	3631964	-	TCCGGTGGTCTGGGTGATTC	0.4429	0.3623	0.7208	0.589	0.4757	0.2984	0.2007	-0.85	-0.799	0.0058	Tfpt
chr7	3632043	3632063	-	GAAGAGTTCTCAGCGCCACC	0.6671	0.5142	0.7538	0.2249	0.3037	0.6626	0.5394	0.3617	0.3926	0.4165	Tfpt
chr7	3635692	3635712	-	TCCACAATGACTCGGTACTC	0.9202	0.4795	0.5754	0.3661	0.3768	0.4475	0.4753	0.3101	0.4702	0.0785	Prpf31
chr7	3637139	3637159	-	CATTGTTCTTGCACTTATCC	0.4442	0.37	0.7161	0.2469	0.0175	0.4383	0.1946	-0.6314	-0.3941	0.0811	Prpf31
chr7	3637178	3637198	-	CCATGATAGTAGCATTGGTC	0.6826	0.5025	0.6862	0.4166	0.2318	0.5526	0.4234	-0.5194	-0.2285	0.0413	Prpf31
chr7	3639224	3639244	-	TGCAGGCAGGCATCTTAGAG	0.2491	0.5641	0.7889	0.5599	0.5503	0.6476	0.5766	0.2447	0.1615	0.2606	Prpf31
chr7	3639241	3639261	-	TCCCAGCAGCATGATGTTGC	0.4243	0.4115	0.7538	0.4243	0.2413	0.4162	0.5527	0.0985	-0.0721	0.0426	Prpf31
chr7	3639298	3639318	-	ACCAGTATGAGGCAACACTG	0.4794	0.755	0.7372	0.5071	0.6446	0.7417	0.7538	1.1346	0.6844	0.6627	Prpf31
chr7	3641627	3641647	-	CTTTAGTTCGTAGCCCACCT	0.391	0.5737	0.7396	0.2807	0.0	0.3935	0.2756	-0.1901	-0.0548	0.2042	Prpf31
chr7	3648357	3648377	-	GACGACCGAGTAGGGGATTC	1.0	0.3191	0.6736	0.458	0.3947	0.3023	0.2602	-0.6841	-0.1437	0.0068	Cnot3
chr7	3648366	3648386	-	ATTGTTCTAGACGACCGAGT	1.0	0.6297	0.7161	0.5146	0.4027	0.6424	0.4908	0.4483	0.624	0.3042	Cnot3
chr7	3648421	3648441	-	AGGGCGCGAAAGCCGGAAGT	0.614	0.4902	0.7454	0.5333	0.5682	0.5666	0.4381	0.0667	0.2477	0.0241	Cnot3
chr7	3648441	3648461	-	CCGGGCGCTATCGCGATAAG	1.0	0.4947	0.8283	0.5487	0.6649	0.6456	0.4691	0.2491	0.0152	0.113	Cnot3
chr7	3648536	3648556	-	GCGTATCGCGACAGGCGAGG	0.7417	0.5645	0.7291	0.6097	0.555	0.6546	0.5468	0.4437	-0.0991	0.2182	Cnot3
chr7	3648539	3648559	-	GGAGCGTATCGCGACAGGCG	1.0	0.623	0.7191	0.5198	0.5981	0.6989	0.5356	0.9292	-0.18	0.2839	Cnot3
chr7	3648544	3648564	-	GCTGCGGAGCGTATCGCGAC	0.7613	0.4532	0.6494	0.612	0.4296	0.6317	0.5481	0.4272	0.2924	0.129	Cnot3
chr7	3648580	3648600	-	TCGAACCTGACGCTCACCGC	0.8194	0.5614	0.7633	0.5161	0.4808	0.6588	0.6784	1.0327	0.7652	0.1176	Cnot3
chr7	3648920	3648940	-	CCGAATGGAGCTCCCGGGGA	0.671	0.517	0.6815	0.7975	0.6037	0.5738	0.3848	0.1756	-0.168	0.0196	Cnot3
chr7	3649001	3649021	-	AAGATCCATCTCTTCCAAAG	0.2893	0.6857	0.7716	0.5788	0.5673	0.629	0.5985	0.5438	0.2762	0.174	Cnot3
chr7	3653998	3654018	-	CCCCTTCGGACACCTTCTTG	1.0	0.49	0.8141	0.345	0.5444	0.5952	0.4831	0.2234	-0.0075	0.0491	Cnot3
chr7	3654167	3654187	-	CTTCCTCGGCTGGGAAATCT	0.2424	0.437	0.5835	0.3628	0.167	0.2823	0.218	-1.0702	-0.8051	0.0094	Cnot3
chr7	3654202	3654222	-	AGAACTCGCCATAGCTGTAA	0.6909	0.4547	0.5896	0.4437	0.1533	0.5197	0.3009	-0.312	0.263	0.1137	Cnot3
chr7	3655047	3655067	-	CTGGTCCACCTGCATATTTA	0.4311	0.1688	0.7775	0.4761	0.2678	0.2939	0.095	-1.4197	-0.3448	0.03	Cnot3
chr7	3656275	3656295	-	AGTCATTGTCCAGCATTCGC	0.6919	0.5577	0.6487	0.2453	0.0569	0.4844	0.4622	-0.0519	0.14	0.4572	Cnot3
chr7	3656302	3656322	-	TCTTGCGGATGGCATCAACC	0.8111	0.6271	0.7775	0.4174	0.2968	0.5527	0.5939	0.5321	0.6711	0.5592	Cnot3
chr7	3656389	3656409	-	CGAGGTCCAGGTCGTCATAG	0.9772	0.5523	0.7574	0.5237	0.682	0.6769	0.4108	0.1796	-0.0811	0.3138	Cnot3
chr7	3656401	3656421	-	CACGAATGTCCTCGAGGTCC	0.6099	0.4739	0.5778	0.5739	0.3049	0.462	0.4619	-0.0372	-0.164	0.0326	Cnot3
chr7	3656407	3656427	-	GGGCCTCACGAATGTCCTCG	0.9395	0.7132	0.6592	0.3943	0.6198	0.707	0.4355	0.3255	-0.6121	0.4748	Cnot3
chr7	3658565	3658585	-	CATTTTTGGCTGGAGACTGC	0.2639	0.5128	0.7491	0.3123	0.0	0.3971	0.2172	-0.6299	-0.7029	0.0734	Cnot3
chr7	3658596	3658616	-	GGGTGCTGGTTGCTGTGGAC	0.2791	0.3724	0.7145	0.5493	0.5941	0.6508	0.4403	-0.4163	-0.4763	0.0316	Cnot3
chr7	3658689	3658709	-	GTAGAGGCCCCATTGTTGCC	0.3186	0.3792	0.7192	0.3578	0.228	0.4739	0.3677	-0.3345	-0.4193	0.352	Cnot3
chr7	3658722	3658742	-	TTAGGGCCCAGGGCACTTGT	0.4532	0.3656	0.762	0.502	0.4225	0.5085	0.4754	0.1339	0.6567	0.3969	Cnot3
chr7	3658733	3658753	-	CTGGACTGGCCTTAGGGCCC	0.2532	0.3195	0.7303	0.3956	0.3744	0.2111	0.4366	-0.6532	-0.8051	0.0022	Cnot3
chr7	3665931	3665951	-	CCTTGGTACCAGCTCCCCCC	0.3176	0.3971	0.7869	0.5484	0.4771	0.6609	0.5477	0.9187	0.941	0.1232	Leng1
chr7	3666830	3666850	-	AATTCCTACGGAAGAAAGCC	0.387	0.5455	0.4592	0.3439	0.1327	0.5003	0.4563	-0.5229	-0.7853	0.2408	Leng1
chr7	3668316	3668336	-	GGTGCTGCTCGCCCAGCAAG	0.3464	0.5519	0.691	0.5225	0.3899	0.6538	0.6252	0.8759	0.2252	0.3276	Leng1
chr7	3668361	3668381	-	CGACGAGGCCCAGGCCCGGG	0.242	0.4731	0.7228	0.7986	0.5773	0.5246	0.5359	0.4379	-0.1505	0.2524	Leng1
chr7	3668370	3668390	-	CGTGCGGCGCGACGAGGCCC	0.8107	0.2932	0.5882	0.5205	0.3687	0.5214	0.3732	-0.0491	-0.3222	0.1246	Leng1
chr7	3668376	3668396	-	TGCCCGCGTGCGGCGCGACG	0.6453	0.5252	0.8434	0.49	0.489	0.5918	0.4296	0.2271	-0.4542	0.1173	Leng1
chr7	3668406	3668426	-	GAGCTGGCACGTCCGGAACA	0.885	0.61	0.7822	0.5369	0.4631	0.6669	0.5537	0.7861	0.5542	0.0383	Leng1
chr7	3672960	3672980	-	CACGTGTGGGGGAAACATGG	0.3483	0.6728	0.7891	0.5723	0.6747	0.7084	0.691	0.6247	0.2848	0.0579	Tmc4
chr7	3674274	3674294	-	CGAGTACACCTTGACACTAC	1.0	0.562	0.7161	0.4602	0.4809	0.5256	0.3108	-0.4544	0.1359	0.0579	Tmc4
chr7	3674362	3674382	-	GAGCCAAGGTGTGGTCGATG	0.7782	0.5752	0.6734	0.4973	0.695	0.7075	0.4955	0.1908	-0.0298	0.0141	Tmc4
chr7	3674376	3674396	-	GACTCTGAGCCAACGAGCCA	0.595	0.5448	0.6604	0.3382	0.3231	0.6457	0.5498	0.2588	-0.0046	0.3071	Tmc4
chr7	3674430	3674450	-	TTGGCCTTAGGTGGACCTAG	0.872	0.7235	0.5918	0.5461	0.5345	0.5798	0.4532	0.3508	0.1158	0.5175	Tmc4
chr7	3674963	3674983	-	CATCATTTTGTATGAACTAC	0.4096	0.4993	0.5352	0.3506	0.0	0.2978	0.0408	-1.7428	-1.4303	0.0332	Tmc4
chr7	3675092	3675112	-	CAGTTCGGTGTCCGGGTTGA	0.6988	0.3725	0.6736	0.6917	0.5169	0.4313	0.3177	-0.4928	-0.4253	0.0284	Tmc4
chr7	3677966	3677986	-	CTGATCCCCACCTGGCTGGA	0.2604	0.4338	0.6248	0.4075	0.3758	0.5353	0.5358	-0.0624	-0.2867	0.019	Tmc4
chr7	3678068	3678088	-	TCTGCAGGTCAGTTTGGAGC	0.2793	0.4774	0.6935	0.504	0.0065	0.5491	0.5428	0.5027	0.2421	0.2282	Tmc4
chr7	3678490	3678510	-	CCGACAGCTTTCCCGGACCA	0.6847	0.5617	0.6604	0.5391	0.5741	0.5976	0.6479	0.153	-0.1688	0.0309	Tmc4
chr7	3678562	3678582	-	CTCTCTTTCTAGGAAGAGCC	0.2818	0.5225	0.5347	0.2663	0.093	0.2908	0.2541	-0.8787	-1.1031	0.2382	Tmc4
chr7	3679564	3679584	-	TGCAGGCAAGGCGGGCACAC	0.3706	0.5378	0.7113	0.6628	0.5392	0.5979	0.5123	0.27	0.2932	0.0818	Tmc4
chr7	3679581	3679601	-	GGAACTTCCCTGGCCTATGC	0.4133	0.4602	0.7077	0.272	0.2574	0.5602	0.5015	0.0284	0.2294	0.1232	Tmc4
chr7	3688674	3688694	-	TCCAATGCCCACCCCCTAGC	0.4418	0.4307	0.7444	0.3325	0.0	0.2107	0.3758	-0.5828	-0.1426	0.0826	Mboat7
chr7	3688962	3688982	-	CGGAAGCCGTGCCCAGCCTG	0.3851	0.5402	0.7702	0.6851	0.6308	0.6508	0.4906	0.7772	0.1962	0.0935	Mboat7
chr7	3691523	3691543	-	TGTTACGTGGGAATCATGAC	0.4625	0.5826	0.6673	0.4151	0.3878	0.6424	0.4945	0.5594	0.6236	0.1998	Mboat7
chr7	3691608	3691628	-	AATAGCCTCCGGCTTCCACA	0.4944	0.6446	0.7917	0.3673	0.4593	0.7282	0.6422	0.7627	0.8535	0.7418	Mboat7
chr7	3691656	3691676	-	GAGTCTAGCTAGTGAAGTCC	0.2932	0.5149	0.5268	0.4907	0.4353	0.7099	0.6288	0.7566	0.7919	0.0405	Mboat7
chr7	3900147	3900167	-	AGTCCTGGCACAACAATCAC	0.5911	0.5359	0.593	0.5021	0.4029	0.6108	0.5466	0.2855	0.4568	0.2899	Pira12
chr7	3917469	3917489	-	TCACAGTATAACATCTCTAC	0.3379	0.4421	0.7113	0.2526	0.1274	0.5032	0.2896	-0.2508	0.4011	0.0213	Lilra6
chr7	3917789	3917809	-	CCCCTGGTGCTAGTAGTGAC	0.359	0.5986	0.6234	0.4919	0.5157	0.575	0.6127	0.4492	0.3036	0.0944	Lilra6
chr7	3918012	3918032	-	TGTGGTCCAAGTGTGGACTA	0.5433	0.5772	0.7303	0.682	0.5619	0.6177	0.6373	0.2324	0.2184	0.1421	Lilra6
chr7	4031756	4031776	-	TAGTAAGACGCTGGAGCTAA	0.4717	0.5511	0.5778	0.6224	0.4452	0.6085	0.3374	-0.2701	0.007	0.0404	Lair1
chr7	4031798	4031818	-	TTATAGCTGTATCTATTCGA	0.5322	0.5712	0.6439	0.3404	0.233	0.6307	0.5007	0.6473	0.798	0.3174	Lair1
chr7	4031912	4031932	-	TAACATGGTCCGCCTGGAGA	0.3299	0.5648	0.7917	0.4915	0.2948	0.6392	0.5372	0.7773	0.4776	0.047	Lair1
chr7	4058919	4058939	-	ATGGAAAATTAACACACAGG	0.2258	0.6605	0.7432	0.6297	0.3356	0.6504	0.495	0.3151	-0.0429	0.123	Lair1
chr7	4125497	4125517	-	GCCTAAACCAAGCCCAGCCA	0.2635	0.5132	0.7491	0.4196	0.3741	0.6208	0.5878	0.6568	0.4345	0.3027	Ttyh1
chr7	4125571	4125591	-	TTGGCCCCATGGGGTTCTGG	0.2028	0.519	0.7348	0.5818	0.5245	0.593	0.5127	0.1593	-0.1109	0.0862	Ttyh1
chr7	4127614	4127634	-	AATGCCAATGCCGGCACTGA	0.5841	0.5077	0.6179	0.349	0.2113	0.4495	0.4913	-0.3246	-0.3329	0.0196	Ttyh1
chr7	4128675	4128695	-	CAGGGACACTCCTTGCCAGA	0.5893	0.5955	0.7303	0.4846	0.4344	0.5181	0.3619	0.2509	0.3399	0.1633	Ttyh1
chr7	4131164	4131184	-	GACATAGGCCAGCCACCTGC	0.2427	0.4865	0.6959	0.3241	0.404	0.6376	0.4592	0.6706	0.6898	0.1943	Ttyh1
chr7	4133601	4133621	-	TGGAGACCGCCTGGTTGCAC	0.5368	0.4808	0.6877	0.7377	0.5214	0.7023	0.5525	0.1952	0.1107	0.0607	Ttyh1
chr7	4133791	4133811	-	GGGACAGCGTCAGCCTCTGC	0.3069	0.4542	0.6746	0.4604	0.4066	0.6372	0.5613	0.2434	0.285	0.0896	Ttyh1
chr7	4143016	4143036	-	GTAGTAGTAGCTATACGGAT	1.0	0.6314	0.5715	0.5587	0.615	0.7281	0.6554	1.2104	1.5172	0.5396	Leng8
chr7	4145042	4145062	-	GCCATACTCTCATCCATGCC	0.6359	0.5068	0.6531	0.2804	0.3441	0.4346	0.443	-0.0689	-0.3474	0.1303	Leng8
chr7	4145159	4145179	-	TGAGTGCTTGGGGCTGTCCC	0.2151	0.4387	0.8152	0.6276	0.5047	0.6119	0.65	0.3106	0.0657	0.0992	Leng8
chr7	4145201	4145221	-	GGCCCATATGCCTGCCCTGT	0.3106	0.5448	0.5896	0.5082	0.4778	0.4086	0.3439	0.1195	0.3052	0.0207	Leng8
chr7	4145249	4145269	-	CATAACTGCTGACCCTTCTT	0.3275	0.2602	0.7303	0.3214	0.2481	0.3853	0.148	-0.6915	0.2178	0.0667	Leng8
chr7	4145503	4145523	-	AATTTTAGACCCCCAGTCCC	0.3845	0.4011	0.6487	0.2889	0.0	0.392	0.4011	-0.1467	-0.1511	0.1431	Leng8
chr7	4146002	4146022	-	TCGGCTCCAGTCGATGGTGT	0.8297	0.5902	0.6746	0.7131	0.6569	0.705	0.6262	0.7392	0.5339	0.1603	Leng8
chr7	4146399	4146419	-	GCCTGAGGATATAGTAGGGC	0.3142	0.4464	0.5823	0.3679	0.4651	0.6103	0.4793	0.3326	0.0696	0.0719	Leng8
chr7	4146404	4146424	-	GGTCAGCCTGAGGATATAGT	0.2963	0.5525	0.801	0.3281	0.4649	0.6489	0.4661	0.5063	0.9469	0.5477	Leng8
chr7	4146480	4146500	-	CTGCCCCCCTGGAAGGGTGA	0.3165	0.4696	0.7218	0.6102	0.4076	0.5533	0.4597	-0.0381	-0.1574	0.0954	Leng8
chr7	4146487	4146507	-	ACCGAGCCTGCCCCCCTGGA	0.7832	0.4155	0.7476	0.6421	0.4988	0.5571	0.5874	0.6093	0.5473	0.0107	Leng8
chr7	4146635	4146655	-	GGAGCGTGAATCCGTGCTGG	0.642	0.6174	0.697	0.5334	0.5435	0.6749	0.6213	0.9002	-0.0974	0.2702	Leng8
chr7	4146662	4146682	-	TCTCGTGGGAGACCTGGATG	0.2778	0.6288	0.8283	0.5728	0.535	0.6205	0.5104	0.4425	0.0637	0.0229	Leng8
chr7	4146780	4146800	-	CTGAATGGGAGTCACTGCAC	0.3505	0.6166	0.7161	0.6127	0.4724	0.6948	0.5665	0.3861	0.3906	0.0296	Leng8
chr7	4146815	4146835	-	GTGGCACTCATTCCCTGAGT	0.5989	0.6121	0.6604	0.5431	0.514	0.6104	0.6063	0.7159	0.945	0.0923	Leng8
chr7	4146838	4146858	-	GGTGGGTTCCTGCGGCCTAC	0.4221	0.32	0.7443	0.4351	0.3574	0.3993	0.2635	-0.7794	-0.4809	0.1985	Leng8
chr7	4151783	4151803	-	GTGTTTGGCCTGACGACAGA	0.5034	0.5225	0.7633	0.4647	0.332	0.6475	0.2539	-0.326	-0.4603	0.1333	Leng9
chr7	4151805	4151825	-	ATGGGAAATGTGTGGGATCC	0.32	0.4941	0.6782	0.6815	0.4578	0.5129	0.3758	-0.4183	-0.3179	0.0019	Leng9
chr7	4151844	4151864	-	GCGCAGGGCATGGAAACGAA	0.7752	0.5846	0.6706	0.6957	0.3946	0.5983	0.5033	0.0816	-0.0061	0.2663	Leng9
chr7	4151899	4151919	-	AGTGAAGATCAGCTCAGTAG	0.4341	0.5553	0.8188	0.5158	0.4931	0.6804	0.6764	0.985	0.8017	0.3729	Leng9
chr7	4151922	4151942	-	GACCCAAGCATGAACTTCTC	0.5708	0.4607	0.6793	0.4083	0.3033	0.4194	0.179	-0.6784	0.0413	0.1096	Leng9
chr7	4152090	4152110	-	GGTGGAAACCCGACCGGAAC	1.0	0.3747	0.7775	0.4542	0.5036	0.6395	0.39	-0.4683	-0.4946	0.056	Leng9
chr7	4152130	4152150	-	TTTAGAGGGTCTGGATACCC	0.2878	0.5877	0.592	0.7197	0.3954	0.5322	0.6085	0.2574	0.1872	0.1001	Leng9
chr7	4152193	4152213	-	CGGGGACGAGCATTGGACAG	0.5139	0.7401	0.7999	0.7495	0.686	0.6688	0.6781	0.6156	0.1339	0.1788	Leng9
chr7	4152415	4152435	-	CGACCGCTTCCTGGGAGTGC	0.5849	0.4801	0.6415	0.4473	0.4025	0.5552	0.5347	-0.0041	-0.2571	0.038	Leng9
chr7	4152538	4152558	-	CCCGGTGGTTACGCAACCGG	1.0	0.6063	0.7325	0.9125	0.6831	0.7054	0.6911	0.8268	-0.129	0.1576	Leng9
chr7	4154696	4154716	-	CAGCACCCCTCGGAGACTTC	0.3322	0.37	0.7917	0.5713	0.2881	0.3887	0.2774	-0.4268	0.3809	0.0513	Cdc42ep5
chr7	4167214	4167234	-	TCCTGGAGCCCCTACCAGGT	0.4209	0.6816	0.7192	0.4411	0.5806	0.5755	0.5552	0.6986	0.7733	0.1798	Cdc42ep5
chr7	4240965	4240985	-	GTACTCACCTTCCGACATGG	0.2996	0.6881	0.6616	0.371	0.5645	0.7352	0.7584	0.8118	0.2727	0.6062	Lilra5
chr7	4241268	4241288	-	GGAGTGTTCCGTGTGCGCCA	0.4254	0.5701	0.7538	0.3988	0.4201	0.7186	0.6156	0.6091	0.2765	0.591	Lilra5
chr7	4241400	4241420	-	CCTGTCACTGCAAGCTCTAG	0.3076	0.4699	0.7291	0.4002	0.3753	0.5388	0.3064	-0.1171	-0.2639	0.1175	Lilra5
chr7	4241744	4241764	-	TCACGGGGCCCACAGTAAAT	1.0	0.3187	0.7964	0.396	0.1219	0.3271	0.1992	-0.9432	0.0366	0.4355	Lilra5
chr7	4341215	4341235	-	CGATGGCTTTGGTCTCTCCA	0.339	0.6002	0.7869	0.4665	0.5497	0.6762	0.5434	0.3363	0.1429	0.2799	Ncr1
chr7	4341302	4341322	-	CTCTCCACTCTGATAGAAGC	0.3689	0.519	0.5977	0.349	0.1862	0.5871	0.3318	-0.1741	-0.3238	0.1377	Ncr1
chr7	4343780	4343800	-	CAGGCTGTGGATAAACCCAG	0.2808	0.7678	0.6343	0.7978	0.7089	0.7339	0.6956	1.3017	0.8542	0.8399	Ncr1
chr7	4343799	4343819	-	TTCTCCCCCAAGGTTACCTC	0.5762	0.4902	0.7077	0.3994	0.2306	0.5448	0.5176	-0.0944	0.1811	0.1555	Ncr1
chr7	4344018	4344038	-	CCTGTGATGAGTAGTGTCAC	0.3931	0.5799	0.6688	0.5442	0.5327	0.6329	0.5573	0.3239	0.3498	0.1355	Ncr1
chr7	4397292	4397312	-	TGGGTCAGTCAGTTATTCTG	0.3585	0.6487	0.7372	0.5	0.5779	0.7064	0.6729	1.0553	0.7831	0.3293	Gp6
chr7	4434444	4434464	-	GGCTGTTGTCCTCTTCACCA	0.248	0.6252	0.7161	0.3004	0.5413	0.6814	0.7192	0.7614	0.3924	0.265	Rdh13
chr7	4437989	4438009	-	TGGTGTCAACTACTTGGGTG	0.3745	0.501	0.7228	0.519	0.5797	0.6519	0.5418	-0.0117	-0.4306	0.0677	Rdh13
chr7	4445594	4445614	-	TTTGCAAGGAAGGTCATTAA	0.5553	0.2823	0.6935	0.5667	0.0	0.3103	0.2096	-0.654	0.0644	0.0305	Rdh13
chr7	4445604	4445624	-	CATCCGAGAGTTTGCAAGGA	0.6208	0.4974	0.5643	0.4171	0.3718	0.5881	0.4446	-0.1909	-0.4302	0.0294	Rdh13
chr7	4445608	4445628	-	AGTCCATCCGAGAGTTTGCA	0.3105	0.6069	0.588	0.2876	0.2796	0.6138	0.5403	0.006	0.1545	0.6331	Rdh13
chr7	4445684	4445704	-	GTGGCTGCAAAGGACATTCG	0.6651	0.5939	0.7631	0.5209	0.6055	0.6988	0.6605	0.5691	0.096	0.1116	Rdh13
chr7	4445706	4445726	-	TCGTGACATGGAGAAGTGCG	0.4908	0.6807	0.6554	0.6361	0.6125	0.6786	0.7155	1.4272	0.4243	0.596	Rdh13
chr7	4447203	4447223	-	GCTTTGGAGCTGGCTAAAAG	0.3289	0.5648	0.8707	0.3889	0.5062	0.6714	0.5194	0.4012	0.0115	0.6871	Rdh13
chr7	4447242	4447262	-	ATCGTGACAGGAGCCAACAC	0.4041	0.6713	0.768	0.6015	0.5088	0.6691	0.7373	0.9607	0.9168	0.0853	Rdh13
chr7	4447254	4447274	-	GGGAAGACTGTTATCGTGAC	0.5773	0.5359	0.6625	0.6702	0.4611	0.6542	0.4554	-0.0681	-0.2696	0.1662	Rdh13
chr7	4468363	4468383	-	GAGGTGCTCTGTCCACTTGG	0.3967	0.5468	0.7561	0.6771	0.6316	0.6992	0.6613	0.8086	0.4157	0.2482	Eps8l1
chr7	4473008	4473028	-	TCAAGCAGAGTGACTTGACT	0.2249	0.6026	0.7633	0.359	0.3976	0.5914	0.3607	-0.1956	0.035	0.1553	Eps8l1
chr7	4473302	4473322	-	CAGCGTACGATGGCATCGAG	1.0	0.6783	0.7168	0.7094	0.6844	0.6774	0.4819	0.4255	-0.0878	0.4952	Eps8l1
chr7	4474281	4474301	-	GACAGACGGGCGACGCTGTA	1.0	0.3866	0.7429	0.5718	0.4878	0.5055	0.3396	-0.3047	-0.1216	0.0051	Eps8l1
chr7	4474454	4474474	-	GCCTGCAGACCCGCCAGCTC	0.3285	0.3576	0.7586	0.3753	0.5134	0.5703	0.5113	0.108	0.2153	0.062	Eps8l1
chr7	4475331	4475351	-	AAAGTGCAACAGCTCTGGAG	0.3053	0.633	0.8077	0.5498	0.4748	0.6559	0.6503	0.8881	0.6728	0.0814	Eps8l1
chr7	4475363	4475383	-	ATGAGCCTCACCATCTGCAG	0.5232	0.6383	0.7999	0.6284	0.5708	0.6889	0.4765	0.6251	0.1596	0.4707	Eps8l1
chr7	4475497	4475517	-	CGCACACTCTTCGCGAACTC	1.0	0.4316	0.6604	0.297	0.3096	0.423	0.2085	-0.9706	-0.9547	0.0496	Eps8l1
chr7	4475594	4475614	-	GGTCCAGGAGTCTCCCAGCG	0.4919	0.659	0.6955	0.6465	0.6467	0.64	0.5218	0.9322	0.1652	0.5392	Eps8l1
chr7	4487615	4487635	-	GAGAAGGCCTCCACTCAGGT	0.3679	0.6474	0.7192	0.5231	0.5609	0.6682	0.6532	0.8684	0.8334	0.4511	Ppp1r12c
chr7	4487692	4487712	-	GTGCCTTGGGTCCTTCAGAA	0.481	0.6	0.6258	0.5531	0.5813	0.627	0.4445	0.2669	0.2825	0.0848	Ppp1r12c
chr7	4487746	4487766	-	CAGAAGAGGCTCCCTTTTCC	0.2085	0.298	0.768	0.2656	0.3318	0.3334	0.2638	-1.2556	-0.473	0.0071	Ppp1r12c
chr7	4488185	4488205	-	GAGGTGAAGCGTCAGCTGGT	0.4009	0.5328	0.705	0.439	0.5758	0.697	0.6097	0.4005	0.4209	0.0812	Ppp1r12c
chr7	4488259	4488279	-	CTCCTTGCAGGATCTATCAA	0.4271	0.4912	0.7303	0.3433	0.3881	0.5241	0.3542	-0.6397	-0.6966	0.1205	Ppp1r12c
chr7	4488271	4488291	-	CCGAGAGAAGATCTCCTTGC	0.6433	0.3961	0.7019	0.5527	0.4289	0.5278	0.3554	-0.4468	-0.05	0.0793	Ppp1r12c
chr7	4488415	4488435	-	GGGCCGAGGCCAGGAGTCAC	0.2207	0.4784	0.574	0.6934	0.5658	0.5875	0.4525	0.2016	0.3534	0.0292	Ppp1r12c
chr7	4488444	4488464	-	CAGCTTCGGAACCAAAAGGA	0.4407	0.6136	0.5999	0.6361	0.544	0.6793	0.642	0.8283	0.5229	0.1171	Ppp1r12c
chr7	4488448	4488468	-	CTTACAGCTTCGGAACCAAA	0.2975	0.5618	0.6119	0.3862	0.2344	0.4944	0.2263	-0.6565	-0.58	0.6292	Ppp1r12c
chr7	4489364	4489384	-	GGAGGAACTGGCTCAGAAAC	0.2066	0.3852	0.6628	0.6492	0.4836	0.6497	0.4459	-0.1732	-0.0229	0.2104	Ppp1r12c
chr7	4489382	4489402	-	GGACGTGATGAACCTTTTGG	0.3227	0.6255	0.7999	0.4594	0.5747	0.6883	0.5971	-0.4234	-0.5215	0.6462	Ppp1r12c
chr7	4492799	4492819	-	GGGGTGCTATGCCAGAGGCC	0.3013	0.5245	0.705	0.5952	0.4492	0.5347	0.3482	-0.5344	-0.8095	0.1751	Ppp1r12c
chr7	4492804	4492824	-	GAATGGGGGTGCTATGCCAG	0.2812	0.6188	0.8377	0.7592	0.6654	0.7371	0.5734	0.2862	-0.322	0.0814	Ppp1r12c
chr7	4492835	4492855	-	AATTGCTGCTTCATGACACA	0.3883	0.6391	0.7161	0.2672	0.054	0.576	0.5155	0.0867	-0.1023	0.3509	Ppp1r12c
chr7	4492879	4492899	-	TCCTCCAGGTGTGGATGTCG	0.3634	0.5524	0.5918	0.6603	0.6093	0.6748	0.6082	0.9635	0.2135	0.0333	Ppp1r12c
chr7	4500217	4500237	-	AAGGCAGAGATCACTCGCCG	0.7189	0.6591	0.7301	0.588	0.6162	0.6627	0.6118	0.9237	0.1222	0.5693	Ppp1r12c
chr7	4500416	4500436	-	GTGGGTACCTGGACATTGCC	0.3375	0.5231	0.6471	0.556	0.4991	0.6287	0.4208	-0.3098	-0.3739	0.2378	Ppp1r12c
chr7	4500499	4500519	-	CGTTCGCTTCCTGGTGGAGC	0.3312	0.3589	0.6273	0.364	0.2082	0.5378	0.3545	-0.5762	-1.1008	0.0171	Ppp1r12c
chr7	4504266	4504286	-	TGGCATCAGCGCCCTGCACC	0.3462	0.4577	0.7586	0.496	0.3935	0.5766	0.537	0.3322	0.1498	0.0456	Ppp1r12c
chr7	4504395	4504415	-	CGCGGGGGGCGATCTGGACG	0.9006	0.4145	0.866	0.609	0.6002	0.6216	0.3707	-0.1282	-0.5512	0.0558	Ppp1r12c
chr7	4512554	4512574	-	CGCCAGGCCAAGCTGGCGGT	0.5055	0.5114	0.7523	0.6083	0.5127	0.511	0.5348	0.0509	-0.1419	0.059	Tnnt1
chr7	4512570	4512590	-	GGAAAAGGAGCGAGAACGCC	0.4719	0.4267	0.562	0.4299	0.4035	0.6192	0.3675	-0.2256	-0.5169	0.1567	Tnnt1
chr7	4512585	4512605	-	ACAGCGCTTCAGAACGGAAA	0.7292	0.5263	0.717	0.3857	0.3341	0.6424	0.4736	-0.0099	-0.0173	0.1271	Tnnt1
chr7	4512985	4513005	-	CTTTGAACAGCGGAAAAAGG	0.3108	0.6428	0.7514	0.5384	0.0677	0.61	0.5848	0.3341	-0.3177	0.3547	Tnnt1
chr7	4512988	4513008	-	GCACTTTGAACAGCGGAAAA	0.4845	0.4376	0.7161	0.4179	0.2115	0.4307	0.3101	-0.9358	-0.9986	0.2054	Tnnt1
chr7	4513337	4513357	-	ATTCCCCCGAAGATTCCAGA	0.3471	0.5992	0.7077	0.2848	0.2035	0.6355	0.3779	0.2028	0.3215	0.6127	Tnnt1
chr7	4513425	4513445	-	AACAGCGTGTGGTAAGGCAG	0.2957	0.5747	0.7514	0.6888	0.6239	0.6801	0.4961	0.4563	-0.1255	0.4464	Tnnt1
chr7	4513431	4513451	-	ATTTTGAACAGCGTGTGGTA	0.5466	0.4903	0.6909	0.4929	0.0	0.3615	0.4171	-0.3266	-0.1821	0.0261	Tnnt1
chr7	4515265	4515285	-	AAGAAGAGCGCCCCAAACCC	0.3252	0.5055	0.7006	0.4615	0.5503	0.7032	0.7286	1.2128	0.9981	0.2017	Tnnt1
chr7	4516733	4516753	-	GGGACGATATGTTGGTCTGG	0.7491	0.6322	0.6544	0.4035	0.5784	0.684	0.533	0.3654	-0.2129	0.1384	Tnnt1
chr7	4517220	4517240	-	TGTTCATGTCTCTAGGGAGC	0.2676	0.5045	0.6321	0.3533	0.1337	0.5502	0.5526	0.5154	0.428	0.1773	Tnnt1
chr7	4517339	4517359	-	CACCGAAGAACAAGAATATG	0.5262	0.5727	0.6333	0.3283	0.3752	0.5959	0.5081	0.3289	-0.2098	0.1605	Tnnt1
chr7	4523963	4523983	-	GCTGGGCTTTGAAGAGCTTC	0.3457	0.3807	0.6013	0.4614	0.3459	0.4618	0.3209	-0.691	-0.2517	0.0985	Tnni3
chr7	4524015	4524035	-	GAGAGAAGGGGCGCGTTCTG	0.4368	0.5903	0.8283	0.6152	0.709	0.6717	0.3208	0.2357	-0.0795	0.0121	Tnni3
chr7	4524068	4524088	-	GATGCTGCAGATTGCGAAGC	0.5578	0.4793	0.5896	0.3544	0.0045	0.5121	0.5146	-0.0494	-0.1219	0.121	Tnni3
chr7	4524816	4524836	-	TGCCACCGAGCCACACGCCA	0.3725	0.5674	0.677	0.4015	0.5464	0.6706	0.5335	0.5078	0.1518	0.133	Tnni3
chr7	4527176	4527196	-	CCACCACAAGACTTGCTACC	0.7148	0.4529	0.6463	0.2138	0.2527	0.4277	0.4286	-0.4936	-0.2884	0.2302	Dnaaf3
chr7	4529410	4529430	-	AGTCGCCCGAGCCAGATGGT	0.6243	0.5729	0.724	0.5279	0.5968	0.6837	0.6027	1.1566	1.284	0.4082	Dnaaf3
chr7	4529470	4529490	-	TCCGAGAAGTAGCCGCCTGG	0.691	0.5974	0.8565	0.4914	0.6519	0.7303	0.5324	0.6316	0.2221	0.1654	Dnaaf3
chr7	4529867	4529887	-	GAGAAACGGACAACCAGTCA	0.3334	0.6104	0.7161	0.6059	0.4746	0.6478	0.5082	0.5217	0.3277	0.0197	Dnaaf3
chr7	4529915	4529935	-	CTTTATGGCTTTTGGCATCG	0.2972	0.5621	0.7007	0.3321	0.0171	0.378	0.2485	-1.2516	-1.4736	0.0651	Dnaaf3
chr7	4530125	4530145	-	GTGCTTACCATGTGCCCAAC	0.4409	0.4226	0.6782	0.6018	0.2314	0.3256	0.2202	-0.7378	-0.0738	0.1049	Dnaaf3
chr7	4530174	4530194	-	TTCCGACGCTGGCGGGATAC	0.928	0.3912	0.735	0.5685	0.3052	0.2849	0.2202	-0.4141	0.0571	0.013	Dnaaf3
chr7	4530437	4530457	-	AGCTGCATGATCGAGGGGTG	0.3596	0.5646	0.737	0.6018	0.6015	0.5897	0.3507	-0.4323	-0.6497	0.0676	Dnaaf3
chr7	4530444	4530464	-	CGCATGAAGCTGCATGATCG	0.7897	0.5811	0.8423	0.2586	0.4382	0.6654	0.5014	-0.0426	-0.565	0.0651	Dnaaf3
chr7	4530527	4530547	-	TGAGTCGCCTTTGGGACTCG	0.9261	0.5909	0.7432	0.5708	0.5867	0.6209	0.5874	0.1539	-0.3975	0.3406	Dnaaf3
chr7	4530601	4530621	-	CCGCGAGCGGGATGCCCTGG	0.8105	0.6017	0.7574	0.8045	0.7204	0.5762	0.4989	0.6977	0.2191	0.0363	Dnaaf3
chr7	4530953	4530973	-	GCTTAGTCTTCGGCTGCTCA	0.8994	0.5103	0.7869	0.3033	0.1355	0.5761	0.4901	0.3508	-0.159	0.1261	Dnaaf3
chr7	4534748	4534768	-	GGGCAGCGCTCTGGCCTCTC	0.2894	0.2904	0.7113	0.7921	0.4927	0.4224	0.1767	-1.0354	-0.4401	0.0216	Dnaaf3
chr7	4534769	4534789	-	ACATGCTGCGGACCCTGGCC	0.3531	0.4289	0.7098	0.34	0.038	0.1794	0.2706	-0.7008	-0.8038	0.0188	Dnaaf3
chr7	4534837	4534857	-	ACAGTCGAAAACAGAGCGCA	0.3965	0.6367	0.5148	0.4508	0.2564	0.6115	0.5494	0.5933	0.1814	0.2676	Dnaaf3
chr7	4545227	4545247	-	GAACCTGGGGCGGCCGGTGC	0.4624	0.3667	0.7502	0.5693	0.4934	0.4933	0.2343	-0.721	-0.8192	0.0021	Syt5
chr7	4545272	4545292	-	CCGCAACGATGCCATCGGGG	1.0	0.6363	0.7512	0.6602	0.566	0.65	0.5441	0.4945	0.0062	0.3836	Syt5
chr7	4545340	4545360	-	CAGGTCCCATACGTGGAACT	0.505	0.5716	0.7303	0.5101	0.5151	0.5765	0.5843	0.1384	0.3706	0.0126	Syt5
chr7	4545774	4545794	-	GCGGAGGCGACATGAGACCA	0.9385	0.6685	0.6155	0.6795	0.6064	0.6945	0.7119	1.1671	0.6097	0.1483	Syt5
chr7	4545839	4545859	-	CTGGCTGCGTTGGACCTAGG	0.3932	0.6472	0.7773	0.8694	0.7196	0.6672	0.6417	0.645	0.4453	0.1574	Syt5
chr7	4545842	4545862	-	GGACTGGCTGCGTTGGACCT	0.543	0.5468	0.801	0.5499	0.5845	0.6371	0.6198	-0.0167	-0.2517	0.0894	Syt5
chr7	4545864	4545884	-	GGTGGGCATCTTGCAAGCTC	0.3404	0.3893	0.6864	0.4853	0.4956	0.6519	0.499	0.2719	0.2237	0.0741	Syt5
chr7	4546062	4546082	-	GTATCAGACAAACACCAGCT	0.4225	0.6841	0.5833	0.4151	0.4523	0.6376	0.6675	0.8332	0.9571	0.4175	Syt5
chr7	4546120	4546140	-	CTAGGTTCAGCCTGAAATAG	0.7259	0.4743	0.6616	0.5015	0.5459	0.6336	0.4397	0.1051	-0.1863	0.2021	Syt5
chr7	4548580	4548600	-	GGGCCGGAGTTACATAGATA	0.748	0.594	0.684	0.5577	0.5043	0.6345	0.5751	-0.1514	0.4462	0.1573	Syt5
chr7	4548640	4548660	-	ACGGATGGGCAAAAAGAGTC	0.4254	0.5197	0.5857	0.5307	0.4252	0.5606	0.3816	-0.0838	-0.0852	0.0162	Syt5
chr7	4549240	4549260	-	AGACTCCAGCCGCATCAGGC	0.4225	0.4725	0.7429	0.158	0.2423	0.5708	0.5922	0.2603	0.4437	0.1898	Syt5
chr7	4549244	4549264	-	CTCCAGACTCCAGCCGCATC	0.3336	0.4921	0.768	0.4452	0.2877	0.3418	0.4222	0.0167	0.4766	0.0184	Syt5
chr7	4604848	4604868	-	CAGATTCCTGTAACCACCGC	0.7138	0.6181	0.7019	0.5601	0.5084	0.6299	0.4819	0.0657	-0.1445	0.2357	Ptprh
chr7	4632786	4632806	-	TGAAGTACCCACAGGTCCGC	0.659	0.5391	0.6594	0.473	0.1763	0.5505	0.4904	0.7131	0.6695	0.2174	Tmem86b
chr7	4632794	4632814	-	CGCTCTCTTGAAGTACCCAC	0.5751	0.5961	0.5505	0.6683	0.5183	0.6679	0.5529	0.2745	0.0464	0.4807	Tmem86b
chr7	4633207	4633227	-	AGACCAAGTGAGAACCTGTA	0.3293	0.5445	0.6305	0.5563	0.4839	0.5955	0.4937	0.5198	0.7494	0.2603	Tmem86b
chr7	4642727	4642747	-	TGATGAGGATGACCGCCTCA	0.7371	0.6367	0.7303	0.4986	0.5091	0.6138	0.5228	0.2912	0.2822	0.2335	Ppp6r1
chr7	4642742	4642762	-	GCATTCTTCCAGTGATGATG	0.2785	0.6661	0.6663	0.3584	0.3417	0.6389	0.6053	0.3238	-0.0853	0.3313	Ppp6r1
chr7	4642934	4642954	-	CGATGGGAAGCATTTGTGTC	0.383	0.5053	0.6909	0.4545	0.3451	0.3929	0.2624	-0.8048	-0.7476	0.0374	Ppp6r1
chr7	4643068	4643088	-	GGGACAACTGCTAAAGGGTA	0.841	0.5425	0.5017	0.555	0.5771	0.6987	0.5465	0.2589	-0.0257	0.0893	Ppp6r1
chr7	4643074	4643094	-	ACAACTGGGACAACTGCTAA	0.3026	0.5712	0.6604	0.3636	0.3722	0.5876	0.1882	-0.3168	-0.3312	0.0328	Ppp6r1
chr7	4643171	4643191	-	TCAGGTCTGGAGGGGGCCCA	0.2526	0.4534	0.7208	0.8165	0.493	0.3502	0.3812	-0.2481	-0.4295	0.0837	Ppp6r1
chr7	4643181	4643201	-	CCACTCTCAATCAGGTCTGG	0.5049	0.5677	0.7149	0.3796	0.4166	0.5619	0.4926	0.003	-0.4475	0.1596	Ppp6r1
chr7	4643326	4643346	-	GCGCATTCTGGCATCCTGGG	0.6158	0.6645	0.737	0.8144	0.6248	0.6579	0.5569	0.775	0.1925	0.396	Ppp6r1
chr7	4644301	4644321	-	CAACGCCGCTGCCTTGACGC	0.7204	0.5211	0.7728	0.2978	0.3526	0.5802	0.5907	0.3281	-0.0786	0.1081	Ppp6r1
chr7	4644362	4644382	-	CGCCACCACTGGGTAACACG	0.3893	0.6591	0.7655	0.3615	0.6037	0.6827	0.7304	0.6309	-0.0899	0.4887	Ppp6r1
chr7	4645002	4645022	-	GCTCCTCAGTAACATGTTTG	0.439	0.4875	0.7159	0.2929	0.4114	0.5291	0.5254	-0.2023	-0.4507	0.2199	Ppp6r1
chr7	4645177	4645197	-	CGAGCAGATGATCCAAGGCC	0.5566	0.454	0.5301	0.5435	0.4702	0.5395	0.4881	0.2258	-0.1763	0.2006	Ppp6r1
chr7	4645182	4645202	-	AGCCGCGAGCAGATGATCCA	1.0	0.5856	0.7775	0.3167	0.5099	0.6642	0.5959	0.532	0.6906	0.1561	Ppp6r1
chr7	4646010	4646030	-	TGAGCAGATTCACCCATCAA	0.3765	0.5465	0.6604	0.5526	0.527	0.6546	0.6325	0.4567	0.5588	0.2026	Ppp6r1
chr7	4646144	4646164	-	GGCAGGATGTCTTCAATGTG	0.3566	0.6385	0.6789	0.5048	0.5821	0.6821	0.6583	0.689	0.1625	0.2206	Ppp6r1
chr7	4646161	4646181	-	GGAGCGGCCTCAGCTGCGGC	0.2737	0.4608	0.6778	0.5433	0.3644	0.632	0.5553	0.6719	0.1355	0.2403	Ppp6r1
chr7	4646369	4646389	-	TATCAATCGCAAGACAGACC	0.9043	0.6002	0.7161	0.3653	0.1961	0.6369	0.4614	0.7712	0.786	0.2742	Ppp6r1
chr7	4649746	4649766	-	CATGGTGGCCTGGGTTACCC	0.4235	0.4861	0.735	0.5096	0.543	0.5116	0.5355	0.3156	0.335	0.1473	Ppp6r1
chr7	4649770	4649790	-	GCTACAGCCGTCCCACCTGC	0.5088	0.4569	0.6072	0.2348	0.3673	0.6036	0.464	0.5257	0.5359	0.3856	Ppp6r1
chr7	4667842	4667862	-	TCCAGGTCTTGTCCGAGAGC	0.4604	0.5148	0.7538	0.3924	0.391	0.6104	0.4857	0.3196	0.1293	0.0608	Hspbp1
chr7	4680726	4680746	-	CTGCGACACGGTACGAGTCA	1.0	0.5867	0.7444	0.56	0.4758	0.6158	0.3713	-0.127	-0.1589	0.034	Hspbp1
chr7	4680801	4680821	-	CGTTGCAGCCATCCAGGAGC	0.2814	0.4824	0.6628	0.3956	0.2546	0.6366	0.4946	0.4243	0.1965	0.0634	Hspbp1
chr7	4680807	4680827	-	TCAGAACGTTGCAGCCATCC	0.386	0.5059	0.6594	0.5199	0.3855	0.5354	0.5068	0.4052	0.8428	0.0268	Hspbp1
chr7	4680882	4680902	-	GCTGGTGGGTCGATACCTGG	0.8473	0.7024	0.7655	0.7914	0.7242	0.7183	0.6978	1.2703	0.7753	0.6069	Hspbp1
chr7	4680914	4680934	-	ATAGATTTCTGCCAGCTGTC	0.344	0.4726	0.6673	0.4474	0.1449	0.4509	0.4474	0.0456	0.55	0.4027	Hspbp1
chr7	4684895	4684915	-	ACTGACCAGCAGGAGCGTGA	0.3874	0.6046	0.7775	0.4811	0.253	0.6401	0.7061	1.1766	1.163	0.2172	Hspbp1
chr7	4684992	4685012	-	CTTCCGGGGCCAGCGAGAGG	0.4404	0.5729	0.8104	0.6833	0.3939	0.6227	0.4613	0.6045	0.3732	0.0615	Hspbp1
chr7	4684995	4685015	-	CGCCTTCCGGGGCCAGCGAG	0.3471	0.465	0.7451	0.6458	0.5698	0.5644	0.3311	0.1447	-0.4214	0.0793	Hspbp1
chr7	4687275	4687295	-	CCCTCCAGAACCCATGAGCG	0.5566	0.6133	0.6813	0.405	0.5766	0.6265	0.632	0.9698	-0.0766	0.3644	Hspbp1
chr7	4687343	4687363	-	CGGCCTCCACGGAACCTCCA	0.3362	0.5373	0.7077	0.4649	0.5417	0.6679	0.3891	0.0958	0.2482	0.1267	Hspbp1
chr7	4687403	4687423	-	GCCTCTCAGGGTTGCTCGTC	0.654	0.2612	0.5408	0.4567	0.3916	0.3566	0.0641	-0.673	-0.4214	0.0039	Hspbp1
chr7	4687416	4687436	-	TGCGTTGCCTCCGGCCTCTC	0.4817	0.2378	0.6877	0.5517	0.4145	0.3866	0.1449	-1.106	-0.6985	0.0085	Hspbp1
chr7	4695901	4695921	-	GCGGGTGTTCAATGAGCTTC	0.3968	0.3748	0.5636	0.6728	0.3496	0.4418	0.2127	-0.8335	-0.5522	0.0228	Brsk1
chr7	4701725	4701745	-	TGTTTTTCTCATCCAACAGC	0.2602	0.4983	0.6203	0.2151	0.0	0.3635	0.1486	-1.1269	-1.2948	0.2841	Brsk1
chr7	4701779	4701799	-	GGAGGCTGTCCCCCACTTGC	0.5087	0.284	0.6912	0.2782	0.4585	0.4912	0.2702	-0.9278	-0.6317	0.0958	Brsk1
chr7	4701800	4701820	-	CTCACCCGCAGCTGGTCTCC	0.3374	0.4381	0.6179	0.3314	0.3569	0.455	0.3452	-0.5912	-0.3626	0.0045	Brsk1
chr7	4702089	4702109	-	TTACCACAAGCAGGGCAAAT	0.3489	0.4313	0.6037	0.4037	0.1351	0.3065	0.373	-0.8284	0.016	0.3677	Brsk1
chr7	4707139	4707159	-	GCGCAGGTTGTCGTCATCGA	1.0	0.5309	0.7538	0.6538	0.5457	0.6515	0.4096	0.2874	0.1003	0.0766	Brsk1
chr7	4707155	4707175	-	CCTTCTCCAGTAGCTGGCGC	0.3733	0.4624	0.6604	0.3771	0.1149	0.551	0.5216	0.2446	-0.1068	0.3845	Brsk1
chr7	4707233	4707253	-	CCACTTCAATCATCCCTCTC	0.325	0.4695	0.7019	0.4444	0.2216	0.2683	0.2513	-0.6592	-0.1996	0.0511	Brsk1
chr7	4707706	4707726	-	CCTCCTACTCACAGATACCA	0.2366	0.5529	0.508	0.3229	0.3229	0.6333	0.7124	0.5729	0.402	0.5568	Brsk1
chr7	4708135	4708155	-	CCAGCTCGCCATTGGAAGGC	0.4446	0.4534	0.555	0.2717	0.4201	0.5983	0.4888	-0.3903	-0.5354	0.0479	Brsk1
chr7	4708139	4708159	-	GGGTCCAGCTCGCCATTGGA	0.5156	0.5544	0.5914	0.5193	0.5526	0.7455	0.7145	0.7648	0.7622	0.3765	Brsk1
chr7	4708160	4708180	-	GCCATGCTTTCCAGAACGTC	0.3879	0.4258	0.5384	0.435	0.3019	0.5618	0.3734	-0.3423	-0.3623	0.0239	Brsk1
chr7	4709096	4709116	-	CAACATCATTCCGAGGAGGC	0.5303	0.5581	0.6673	0.3045	0.2148	0.4336	0.3054	-0.5443	-0.7127	0.0217	Brsk1
chr7	4709100	4709120	-	TTACCAACATCATTCCGAGG	0.7267	0.6408	0.7018	0.5634	0.2949	0.63	0.669	0.9561	0.5396	0.7027	Brsk1
chr7	4709103	4709123	-	TTCTTACCAACATCATTCCG	0.5946	0.6407	0.69	0.3329	0.1798	0.5872	0.6063	0.3571	-0.0996	0.4918	Brsk1
chr7	4709329	4709349	-	CGCTTACGAGGTGGGTCTGA	0.3735	0.476	0.6594	0.3941	0.4563	0.5167	0.3589	-0.4117	-0.503	0.0367	Brsk1
chr7	4709455	4709475	-	ATCTCCAAGGCCCGTCTGGT	0.5707	0.5695	0.5691	0.3608	0.543	0.6486	0.4763	-0.0473	0.2497	0.0421	Brsk1
chr7	4709706	4709726	-	CTTACCCTTGGGCTGCTCAG	0.336	0.5906	0.7773	0.4713	0.4054	0.6426	0.577	0.1827	-0.116	0.2478	Brsk1
chr7	4710130	4710150	-	AGCGCCTGGCTCCGGTGAGA	0.6826	0.46	0.6321	0.4586	0.4719	0.5811	0.4194	0.1524	0.2437	0.0093	Brsk1
chr7	4710301	4710321	-	GTGCAAGGGGGTTCCGCCGG	1.0	0.5149	0.8141	0.9824	0.6704	0.6673	0.4149	0.4728	-0.206	0.0264	Brsk1
chr7	4710327	4710347	-	CTGGCTCGAGGCGTGTGCAG	0.6386	0.5491	0.7585	0.6789	0.6761	0.7151	0.5451	0.8807	0.4196	0.2061	Brsk1
chr7	4710339	4710359	-	GTCCCCGTAGGGCTGGCTCG	0.2915	0.602	0.7915	0.4799	0.559	0.6072	0.4092	0.8336	0.0828	0.1234	Brsk1
chr7	4726784	4726804	-	CTCCATAGTAGGCAACTTCC	0.6273	0.4017	0.6675	0.2418	0.2365	0.3848	0.2149	-0.8844	-0.0255	0.0478	Tmem150b
chr7	4727321	4727341	-	TTCGGCCAAGTCCTCAATAT	0.9813	0.3993	0.7444	0.4077	0.4334	0.4363	0.2635	-0.6992	0.2522	0.074	Tmem150b
chr7	4727481	4727501	-	GGTTCTGTGGACCTCAACGA	0.6196	0.7185	0.6604	0.3877	0.5797	0.722	0.7737	1.6241	1.093	0.5332	Tmem150b
chr7	4744946	4744966	-	ATGGGTGCGGAAGCCGAGGT	0.2533	0.5053	0.7098	0.8971	0.7251	0.6661	0.4149	0.3666	0.3441	0.0634	Kmt5c
chr7	4744950	4744970	-	TCTTATGGGTGCGGAAGCCG	0.3424	0.5857	0.6616	0.5986	0.4178	0.629	0.5523	0.6176	-0.2245	0.5771	Kmt5c
chr7	4745124	4745144	-	TGTCGTCGCAAGGTGGGCAC	1.0	0.4863	0.7775	0.5878	0.4971	0.6212	0.4028	0.1633	-0.0491	0.1382	Kmt5c
chr7	4745134	4745154	-	AAGGTGGTGTTGTCGTCGCA	0.8065	0.6079	0.7381	0.7412	0.4483	0.5977	0.4966	0.2784	-0.0076	0.245	Kmt5c
chr7	4745153	4745173	-	AAGCTTCCAGTGCTGAACGA	0.3202	0.696	0.7633	0.5984	0.4903	0.677	0.7096	1.0483	0.7557	0.4456	Kmt5c
chr7	4745192	4745212	-	GGGCCCGGAATGCAGCCTCC	0.2892	0.5265	0.7077	0.4748	0.5483	0.5783	0.2974	0.0894	0.4489	0.1215	Kmt5c
chr7	4745213	4745233	-	CCATCCAGCCTCCTAGCGTC	0.3959	0.3702	0.5442	0.4172	0.404	0.5741	0.4255	-0.2834	-0.2351	0.0465	Kmt5c
chr7	4745259	4745279	-	TTGAGAGCAGCCTCCTGCCG	0.3316	0.4847	0.8141	0.571	0.5569	0.61	0.4403	0.4694	-0.076	0.075	Kmt5c
chr7	4745548	4745568	-	GGGCCTCTTTCTCTTGGACC	0.3338	0.4706	0.6463	0.4657	0.3823	0.6226	0.4244	-0.1224	-0.5596	0.051	Kmt5c
chr7	4745570	4745590	-	AGATGAGCCGGGCCAACCAC	0.7595	0.43	0.7242	0.5347	0.5752	0.7193	0.5781	0.7316	0.7489	0.1234	Kmt5c
chr7	4745643	4745663	-	TGGTGAAGCCACTCTCAGGC	0.2655	0.5309	0.6815	0.3293	0.4639	0.6609	0.4906	0.4766	0.2189	0.198	Kmt5c
chr7	4746014	4746034	-	CGTTCTCACCGGCCCTAAGC	0.5345	0.4752	0.7218	0.2831	0.0024	0.3135	0.328	-0.2136	0.094	0.0807	Kmt5c
chr7	4748728	4748748	-	TCCAGCTCCACAACCTGGCC	0.2318	0.4728	0.6815	0.5015	0.3111	0.3625	0.3565	-0.3207	-0.6274	0.0523	Kmt5c
chr7	4748756	4748776	-	CCTAGCCTGGAGCGCAGGGC	0.4	0.365	0.672	0.6051	0.3169	0.429	0.3731	-0.653	-0.7122	0.0538	Kmt5c
chr7	4748761	4748781	-	AGCACCCTAGCCTGGAGCGC	0.5375	0.4054	0.6037	0.2795	0.257	0.4931	0.4559	-0.3032	-0.3592	0.0221	Kmt5c
chr7	4748797	4748817	-	CCATCTGAGGGCACAAACTG	0.4253	0.5969	0.6627	0.3958	0.4622	0.6623	0.6282	0.7989	0.1521	0.2683	Kmt5c
chr7	4748930	4748950	-	GGTCCGTGCCTACCTCTCAC	0.4512	0.55	0.7124	0.3479	0.4635	0.641	0.4982	0.5478	0.6968	0.371	Kmt5c
chr7	4749071	4749091	-	AGCTCCCTCGCCTTTCCTGC	0.3212	0.4777	0.6746	0.2113	0.3111	0.531	0.2412	-0.5863	-0.6507	0.1328	Kmt5c
chr7	4749115	4749135	-	AGGGGCTTTGGTCGCAGCTC	0.2782	0.3801	0.6736	0.6272	0.5113	0.4895	0.4056	-0.1176	0.0394	0.0156	Kmt5c
chr7	4749135	4749155	-	CTCGGAGCTCATACTTGTCT	0.7842	0.4501	0.7303	0.3154	0.4097	0.582	0.2348	-0.451	-0.2776	0.0192	Kmt5c
chr7	4761367	4761387	-	CCGACTGCACTGTGGTCAAG	0.4339	0.5754	0.6923	0.4083	0.361	0.4662	0.3443	-0.0553	-0.5659	0.0948	Garin5b
chr7	4761486	4761506	-	CATGTGTCCCCATCGAATCG	1.0	0.6582	0.8377	0.3385	0.2624	0.5998	0.6299	0.7501	0.097	0.4011	Garin5b
chr7	4762062	4762082	-	CATCTCTAACACGATAAACC	0.5837	0.6136	0.7161	0.1856	0.2415	0.5548	0.4994	0.4112	0.4791	0.127	Garin5b
chr7	4762431	4762451	-	AGCCAATCAAGCACTCGCTC	0.4157	0.5014	0.7161	0.1994	0.2735	0.6187	0.4601	0.2159	0.4208	0.1198	Garin5b
chr7	4773236	4773256	-	CCACTTGGCACTTTCAGGTG	0.3273	0.4693	0.737	0.611	0.5235	0.607	0.4567	-0.0556	-0.438	0.188	Garin5b
chr7	4773330	4773350	-	CGCCTCATCAACATGCTTCG	0.5271	0.4843	0.7716	0.1652	0.2551	0.4793	0.3977	-0.5218	-0.9721	0.1867	Garin5b
chr7	4773575	4773595	-	GCTCCAGTCTCATCCTAACC	0.4421	0.5111	0.6604	0.2688	0.3599	0.433	0.5251	0.2232	0.5042	0.5318	Garin5b
chr7	4773601	4773621	-	TGCTCGGCCCCCCGAGGACG	0.5733	0.4458	0.6579	0.5623	0.5123	0.6208	0.5252	0.4204	-0.5831	0.0978	Garin5b
chr7	4773607	4773627	-	GTTGATTGCTCGGCCCCCCG	0.7796	0.618	0.8471	0.6612	0.5688	0.6262	0.5797	0.5202	-0.089	0.789	Garin5b
chr7	4773947	4773967	-	GTTCGAGAGTAACTTTACCC	0.8927	0.659	0.7161	0.2667	0.5463	0.6931	0.6843	0.6571	0.7586	0.4564	Garin5b
chr7	4778964	4778984	-	GTACAATGGCTGCGCCGTGC	0.8041	0.4603	0.7066	0.5912	0.2456	0.5649	0.5747	0.1096	0.0914	0.0399	Il11
chr7	4786713	4786733	-	CACATCTCCCTCACAACCTA	0.2757	0.4246	0.6487	0.2916	0.3606	0.5514	0.3085	-0.2354	-0.2275	0.0641	Tmem190
chr7	4786783	4786803	-	AGCACCGCAGGCGTAGGCAG	0.2527	0.4339	0.6769	0.6007	0.602	0.6809	0.6196	0.8098	0.1875	0.4469	Tmem190
chr7	4786789	4786809	-	GGTAGCAGCACCGCAGGCGT	0.6163	0.5132	0.677	0.5798	0.6131	0.6747	0.5965	1.1176	0.906	0.4179	Tmem190
chr7	4786795	4786815	-	CGTCCCGGTAGCAGCACCGC	0.7349	0.5184	0.6179	0.5843	0.4817	0.6047	0.557	0.0966	-0.0177	0.0456	Tmem190
chr7	4792246	4792266	-	CAACATCGAGATCTCGCGCC	1.0	0.4701	0.6673	0.5015	0.1181	0.4291	0.4518	0.167	-0.1402	0.1419	Tmem238
chr7	4792360	4792380	-	CGGCGTGTTCGCGCAGCTGC	0.7177	0.3048	0.677	0.5551	0.2986	0.471	0.2634	-0.4297	-0.7878	0.0137	Tmem238
chr7	4792510	4792530	-	GTCACCGGTGTGCGGCTCGC	0.5767	0.4501	0.651	0.5119	0.3403	0.4678	0.2762	-0.3364	-0.2297	0.0709	Tmem238
chr7	4833808	4833828	-	TCATCTTCCCCCGTCCTATG	0.4569	0.555	0.7443	0.5153	0.3354	0.5005	0.5755	0.6895	0.4227	0.3006	Shisa7
chr7	4837364	4837384	-	GAGCTCTCGTGGATATTCTC	0.6174	0.4453	0.6817	0.6339	0.4798	0.5621	0.2874	0.2702	0.8982	0.234	Shisa7
chr7	4839044	4839064	-	ACCGGGAGATCAACGTGCCC	0.6432	0.5101	0.7538	0.3892	0.4732	0.6307	0.4904	0.3628	0.303	0.1956	Shisa7
chr7	4839340	4839360	-	CCGCCACATGCGCCTGGCGC	0.9642	0.4482	0.7218	0.5196	0.109	0.3577	0.3915	-0.8194	-1.038	0.0283	Shisa7
chr7	4853790	4853810	-	CCTCCTGGACCGTGGGCTAC	0.5047	0.4063	0.651	0.5009	0.3126	0.307	0.2514	-0.8037	-0.5778	0.0128	Isoc2b
chr7	4854019	4854039	-	CCCAAGGCTGCATCTTGGTG	0.407	0.5914	0.7747	0.4479	0.5527	0.6342	0.5535	-0.0393	-0.4706	0.0584	Isoc2b
chr7	4854093	4854113	-	CATGGTGCCCCCGCTTCAAC	0.5368	0.4128	0.787	0.4958	0.1694	0.3637	0.2783	-0.7452	-0.4285	0.1061	Isoc2b
chr7	4854393	4854413	-	AAAGGCCGCTCGGATGCTTA	0.4756	0.5006	0.8058	0.4619	0.2908	0.4051	0.243	-0.7987	-0.2679	0.0202	Isoc2b
chr7	4894288	4894308	-	TGACACGATCTGTGGGAAGT	0.3812	0.6076	0.6924	0.3825	0.3978	0.5716	0.4895	0.5642	0.5954	0.0319	Isoc2a
chr7	4894658	4894678	-	GGAGGGTCTCACCAAGATGC	0.392	0.5436	0.6864	0.3425	0.4246	0.6629	0.6574	1.0446	0.8183	0.1328	Isoc2a
chr7	4902407	4902427	-	CTCAGAGACCACCGTTCCGA	0.3369	0.5655	0.6736	0.4176	0.4334	0.6314	0.5005	0.0447	-0.0947	0.0602	Gm36210
chr7	4909309	4909329	-	AACGCAGACCCAACCACCGG	0.9398	0.6556	0.7443	0.6815	0.6067	0.6917	0.6327	1.0177	0.3313	0.2728	Gm36210
chr7	4909348	4909368	-	TGCTGCGGGCCCTGCAACCC	0.5237	0.3554	0.7019	0.5383	0.5363	0.5646	0.4447	0.2739	0.169	0.0078	Gm36210
chr7	4921928	4921948	-	TGTGAGTGCGCTGATGGTGC	0.4115	0.4952	0.768	0.4919	0.4117	0.6421	0.5898	0.4808	-0.0021	0.0873	Zfp628
chr7	4921963	4921983	-	GGGGCAGTCCGGGCATTTAT	0.5987	0.3024	0.6544	0.3856	0.4326	0.3669	0.071	-1.1309	0.0218	0.0948	Zfp628
chr7	4921990	4922010	-	GAGGGCTGAGGAACCCTTGA	0.4127	0.4356	0.7444	0.5856	0.5949	0.584	0.4716	-0.1034	0.4281	0.0587	Zfp628
chr7	4922012	4922032	-	TATGGCCCCGCTGGTGGTAG	0.4057	0.4486	0.7858	0.7278	0.4987	0.5679	0.3637	-0.0305	-0.6423	0.0902	Zfp628
chr7	4922047	4922067	-	GGGGCAGTCTGGGCACTGAT	0.4983	0.3577	0.5914	0.5004	0.6362	0.6074	0.4241	-0.2664	0.1882	0.1373	Zfp628
chr7	4922158	4922178	-	GTAATGGGATGACCACTTGA	0.5136	0.6435	0.6722	0.3826	0.5028	0.6634	0.543	0.3748	0.7356	0.5094	Zfp628
chr7	4922298	4922318	-	CCACAAATGCCACAGGTGTA	0.2431	0.4509	0.6673	0.3455	0.1585	0.3397	0.378	-0.5198	-0.4793	0.0693	Zfp628
chr7	4922305	4922325	-	GCTCTTCCCACAAATGCCAC	0.2461	0.5958	0.7161	0.3847	0.103	0.4819	0.4146	0.2803	-0.1837	0.4883	Zfp628
chr7	4922536	4922556	-	CGGGCTACGGGGCTGCAAGT	0.8612	0.4875	0.7218	0.5597	0.5793	0.5909	0.418	0.6226	0.7884	0.1144	Zfp628
chr7	4922693	4922713	-	CCGGGCATGGCTGGTGCTCC	0.2297	0.3148	0.6877	0.6059	0.5164	0.3992	0.343	-0.7797	-0.8954	0.0011	Zfp628
chr7	4922808	4922828	-	GGAAGACAAGCAAAGTTAGG	0.2066	0.6173	0.7716	0.3367	0.3073	0.6587	0.4147	0.4435	0.1857	0.2315	Zfp628
chr7	4922905	4922925	-	ATCACAGCTGCCACAGCGAA	0.2448	0.5124	0.5442	0.4531	0.3802	0.6113	0.2985	-0.4594	-0.4483	0.1285	Zfp628
chr7	4923003	4923023	-	TCCGCAACCTCAGCCTGGGG	0.2383	0.5688	0.6955	0.578	0.5591	0.6006	0.582	0.3912	-0.1397	0.1011	Zfp628
chr7	4923087	4923107	-	TCTGCAGAAACCACCGGGGC	0.4284	0.443	0.6117	0.4854	0.5078	0.5524	0.3803	0.1443	-0.2504	0.0397	Zfp628
chr7	4923142	4923162	-	CAGCCCGGAAGAACCCTTGA	0.2541	0.4719	0.6746	0.5716	0.5256	0.5975	0.3284	-0.0565	0.6095	0.0834	Zfp628
chr7	4923173	4923193	-	GCTCACCTGTGTGGTCCCGA	0.7173	0.5465	0.6736	0.5362	0.5257	0.6497	0.4977	0.7409	0.4541	0.4374	Zfp628
chr7	4923305	4923325	-	GGGACGACCACTTGAAGGTG	0.2632	0.6148	0.5524	0.4429	0.5516	0.6919	0.6064	0.5317	-0.191	0.0601	Zfp628
chr7	4923310	4923330	-	ATAGTGGGACGACCACTTGA	0.5414	0.5099	0.7006	0.4634	0.4758	0.6328	0.5005	0.4141	0.8378	0.5964	Zfp628
chr7	4923394	4923414	-	CAGGCACGAAGTGTTACGGA	0.6027	0.6617	0.6117	0.5951	0.5419	0.6705	0.6689	1.1985	0.8686	0.212	Zfp628
chr7	4923413	4923433	-	GCACATGCCGGTGGCGCCGC	0.6818	0.4023	0.6877	0.7013	0.3707	0.5746	0.5257	0.3347	-0.1736	0.0576	Zfp628
chr7	4923661	4923681	-	CCTCAGATGCCGCTGCAGGT	0.5102	0.5846	0.7523	0.4852	0.3741	0.5687	0.6816	0.852	0.8678	0.4525	Zfp628
chr7	4923665	4923685	-	GCGTCCTCAGATGCCGCTGC	0.5181	0.4665	0.6604	0.5775	0.4161	0.5934	0.5869	0.36	0.0433	0.1624	Zfp628
chr7	4923801	4923821	-	GAAAGTGTGGCCTGTAGGTT	0.3913	0.3517	0.6248	0.5993	0.5471	0.5904	0.4286	-0.4625	-0.1572	0.0102	Zfp628
chr7	4926273	4926293	-	CCCTCATTTCCCGCACTGAC	0.6762	0.4351	0.5301	0.3421	0.2895	0.4239	0.3479	-0.4624	-0.4876	0.0577	Nat14
chr7	4926936	4926956	-	GAGGTCGTGTCAGAGCGTGG	0.4152	0.6296	0.7999	0.727	0.6442	0.707	0.625	1.1178	0.7887	0.2148	Nat14
chr7	4927174	4927194	-	CCATCCCCCACGTTGGCACC	0.4239	0.3139	0.7077	0.3038	0.1793	0.484	0.5046	-0.3699	-0.6017	0.0434	Nat14
chr7	4930130	4930150	-	TCCCCGAAGAAGGCACCCCC	0.6127	0.4123	0.6496	0.421	0.6163	0.6612	0.4294	0.4308	0.2447	0.097	Ssc5d
chr7	4930140	4930160	-	CCCAGTGCCCTCCCCGAAGA	0.4061	0.4501	0.7586	0.5751	0.4712	0.6062	0.5488	0.3099	0.091	0.0458	Ssc5d
chr7	4930163	4930183	-	TTCAGTTCACTGAGCCATAC	0.3223	0.4442	0.6782	0.4828	0.1506	0.3057	0.1537	-1.1487	-0.4683	0.0299	Ssc5d
chr7	4930590	4930610	-	GCCATGGATCCCCATCCAGC	0.4803	0.491	0.7538	0.1614	0.3591	0.5209	0.3919	-0.2826	-0.2125	0.2603	Ssc5d
chr7	4930654	4930674	-	TTGTGCTCACCGTGAGTTAT	0.5553	0.2507	0.625	0.4693	0.2002	0.3422	0.1051	-1.1954	-0.5618	0.0244	Ssc5d
chr7	4930980	4931000	-	GGAGCTCCATTTGTCAGTAC	0.5135	0.4438	0.6463	0.5532	0.406	0.6324	0.3819	-0.2584	-0.0869	0.1196	Ssc5d
chr7	4931429	4931449	-	GTCCACCGTGCCAGACTTCC	0.5412	0.4868	0.6061	0.3689	0.4153	0.4285	0.2693	-0.6784	0.0725	0.0078	Ssc5d
chr7	4931483	4931503	-	AGGCCACCGCTGCATCTCGG	1.0	0.6241	0.7915	0.6536	0.6839	0.7454	0.726	1.2433	0.6461	0.4893	Ssc5d
chr7	4931541	4931561	-	GGTCCAAATCTGGCACCCCC	0.5526	0.48	0.6119	0.3348	0.5255	0.5833	0.5085	-0.182	-0.3093	0.2386	Ssc5d
chr7	4931618	4931638	-	GGCTTCGGGGACAGTCTCGG	0.8362	0.4371	0.7432	0.5228	0.7208	0.7209	0.5976	0.5626	0.1235	0.0647	Ssc5d
chr7	4931641	4931661	-	GTCACAGTTGCTCCGGCCCC	0.5553	0.291	0.6604	0.5259	0.5523	0.5247	0.43	-0.1432	-0.4819	0.0025	Ssc5d
chr7	4932240	4932260	-	GCAAGGCGTATCCTGGGTGC	0.7147	0.4922	0.7538	0.4979	0.567	0.6077	0.5879	0.5187	0.3812	0.1637	Ssc5d
chr7	4932337	4932357	-	AGCAGCATCGCGAAGATCCC	0.6672	0.4989	0.7633	0.3025	0.5063	0.6525	0.5101	0.4433	0.8804	0.1276	Ssc5d
chr7	4932443	4932463	-	CTCGACATCTGAGATCATCC	0.406	0.627	0.7161	0.2578	0.3554	0.5702	0.4892	0.2473	0.3625	0.1539	Ssc5d
chr7	4932502	4932522	-	GTGACAGTCGTGCTGACCCC	0.4874	0.4163	0.6935	0.5101	0.5795	0.7258	0.5687	0.678	0.4713	0.0931	Ssc5d
chr7	4933026	4933046	-	CTGTCCACTGCAGGAACTGT	0.3719	0.516	0.5221	0.54	0.4412	0.6336	0.6099	0.3424	0.2633	0.1452	Ssc5d
chr7	4933140	4933160	-	GCTTCGGGCCCAGGCTCTGG	0.2025	0.4426	0.7253	0.552	0.4296	0.6501	0.5258	0.5004	-0.0018	0.1583	Ssc5d
chr7	4936285	4936305	-	GCTGCGGGGTCTGGTTGCCG	0.5717	0.5443	0.7253	0.6328	0.6173	0.6703	0.5318	0.5164	-0.2795	0.2222	Ssc5d
chr7	4936390	4936410	-	TGTTTCCCCCAGGAAGCAGC	0.2166	0.4756	0.6959	0.2674	0.0	0.5159	0.5668	-0.488	-0.6001	0.1303	Ssc5d
chr7	4936400	4936420	-	GGCGCAATTGTGTTTCCCCC	1.0	0.5127	0.6651	0.5055	0.5567	0.6414	0.4269	0.0357	-0.2449	0.2307	Ssc5d
chr7	4936445	4936465	-	TAGTGCATCCTCACCAGTGC	0.3466	0.5165	0.7303	0.4398	0.4324	0.6444	0.5306	0.4161	0.2954	0.1643	Ssc5d
chr7	4939259	4939279	-	TATCCAGGCCGGGGGTCCCT	0.7165	0.4727	0.6793	0.567	0.2818	0.3498	0.2449	-0.5246	-0.2654	0.1297	Ssc5d
chr7	4939531	4939551	-	ACGTGCTGTTGGATGTAGGG	0.2552	0.7079	0.77	0.7041	0.608	0.6438	0.6401	0.4069	0.0206	0.6571	Ssc5d
chr7	4939535	4939555	-	AGGTACGTGCTGTTGGATGT	0.952	0.5264	0.7491	0.4666	0.5658	0.6498	0.6364	0.4653	0.4158	0.0695	Ssc5d
chr7	4939603	4939623	-	CAGCCTTACAGTGGTATGTG	0.4479	0.6087	0.6105	0.5807	0.6535	0.6682	0.6368	0.4593	0.054	0.0685	Ssc5d
chr7	4939659	4939679	-	TGAGTGGACTGTGACACCAC	0.3191	0.6071	0.7538	0.7023	0.6616	0.7241	0.6877	0.9442	0.8468	0.1412	Ssc5d
chr7	4939732	4939752	-	CTCACCCGATGGCTCCAAAG	0.887	0.6604	0.7773	0.4988	0.7078	0.712	0.6744	0.6746	0.3725	0.1315	Ssc5d
chr7	4939815	4939835	-	TACTACTCACCTGATGGCAC	0.6232	0.5134	0.7161	0.3673	0.4214	0.6624	0.5091	0.4721	0.0983	0.0845	Ssc5d
chr7	4939912	4939932	-	ATCAGCCAGACGAACCCGGA	0.843	0.5609	0.7145	0.4947	0.587	0.6885	0.4254	0.3124	0.2517	0.1623	Ssc5d
chr7	4940091	4940111	-	AACCAGATGGGCCCAGTGCC	0.2722	0.3516	0.6518	0.4128	0.3124	0.2158	0.3006	-0.6008	-0.5701	0.0294	Ssc5d
chr7	4940493	4940513	-	GGAAGTAGGGTCCCAGGTCC	0.2877	0.4574	0.6628	0.6845	0.5042	0.5331	0.421	0.2315	0.2711	0.0195	Ssc5d
chr7	4940499	4940519	-	CTCTCCGGAAGTAGGGTCCC	0.587	0.5049	0.5896	0.4772	0.4975	0.5051	0.3187	-0.4058	-0.3843	0.0083	Ssc5d
chr7	4940507	4940527	-	GTCAGGTCCTCTCCGGAAGT	0.4787	0.4697	0.768	0.5087	0.5164	0.6344	0.4209	-0.1424	-0.1481	0.0389	Ssc5d
chr7	4940555	4940575	-	GCCCAGGAAAGTGTATGTCC	0.238	0.5912	0.658	0.3817	0.5358	0.7174	0.6643	0.8281	0.9336	0.0247	Ssc5d
chr7	4960539	4960559	-	TTCGGCCACACCCGGCCCCG	1.0	0.5664	0.7716	0.5455	0.545	0.346	0.4629	0.0853	-0.6132	0.1168	Sbk2
chr7	4961830	4961850	-	AATCACCTTCATCCAGCCCA	0.2492	0.6309	0.6487	0.4839	0.3751	0.6611	0.5806	0.7267	0.407	0.2769	Sbk2
chr7	4965931	4965951	-	CTGGTTACTCACCGCCAGAA	0.7944	0.5583	0.6106	0.6112	0.3903	0.4186	0.4329	0.0857	0.228	0.0853	Sbk2
chr7	4965974	4965994	-	GGAAGTGCGTCCCCTGGGCC	0.2654	0.3664	0.7098	0.454	0.3444	0.39	0.2341	-1.2554	-1.651	0.0404	Sbk2
chr7	4965995	4966015	-	TGAGGTGGAAGAGCTGTACG	0.3188	0.7337	0.8141	0.5861	0.6822	0.7226	0.765	1.1588	0.3601	0.6494	Sbk2
chr7	4966013	4966033	-	CCAGACCCTGGTCCAAACTG	0.204	0.6494	0.7467	0.5413	0.5506	0.6893	0.747	1.1517	0.5577	0.3662	Sbk2
chr7	4966082	4966102	-	AACGGTAGAGGAGCTGCAGC	0.2178	0.3969	0.7444	0.4197	0.3091	0.5635	0.4668	0.4737	0.2755	0.0657	Sbk2
chr7	4966094	4966114	-	CCTGGGAGGCCTAACGGTAG	0.8998	0.5253	0.8377	0.5259	0.6442	0.6585	0.5132	0.1747	0.0	0.0644	Sbk2
chr7	4970855	4970875	-	CTGGGTTTGACTCGACCTGA	0.7995	0.5981	0.5778	0.6196	0.5202	0.6184	0.3618	0.1065	0.0157	0.0964	Sbk3
chr7	4972834	4972854	-	GGATCTCAGTGGAATGCTCC	0.6333	0.5585	0.6793	0.1986	0.4118	0.6918	0.5547	0.2877	0.0755	0.063	Sbk3
chr7	4972910	4972930	-	GCCTACTACAGACCCTGGGA	0.4487	0.5978	0.6673	0.3405	0.4791	0.6429	0.5369	0.6931	0.517	0.0511	Sbk3
chr7	4972932	4972952	-	CGCTGCGTCTCTTCACATCC	0.7895	0.4712	0.6487	0.1226	0.4122	0.5145	0.2736	-0.8195	-0.8415	0.0234	Sbk3
chr7	4973000	4973020	-	TGGCCCTTAAGCTCCTCCGA	0.7409	0.6221	0.6604	0.5405	0.5543	0.6199	0.4175	0.561	0.4314	0.1404	Sbk3
chr7	4973488	4973508	-	CTCCTAGCCCAGCCACGCCA	0.3376	0.5263	0.71	0.3688	0.3748	0.6972	0.5791	0.5254	0.2652	0.072	Sbk3
chr7	4973533	4973553	-	TACCGTCTCATCCGAAAGCT	0.9033	0.575	0.5432	0.4177	0.3872	0.5445	0.4425	-0.4173	-0.3647	0.2155	Sbk3
chr7	4996833	4996853	-	GAATGTGGGGGTGCATCGGA	0.4061	0.495	0.6282	0.6866	0.6218	0.7308	0.4942	-0.1375	-0.2345	0.0136	Zfp579
chr7	4996860	4996880	-	AAAGGGCCCGAGGGGGGCGA	0.42	0.3701	0.7727	0.6204	0.2497	0.3053	0.3024	-0.9077	-1.0086	0.0328	Zfp579
chr7	4996878	4996898	-	GGCGGACGGAACTCAGGGAA	0.5409	0.5058	0.6141	0.6005	0.6467	0.6643	0.3812	0.1518	-0.1828	0.0134	Zfp579
chr7	4996884	4996904	-	GCCTCGGGCGGACGGAACTC	0.7769	0.3337	0.6557	0.4552	0.4189	0.4747	0.268	-0.1565	-0.1728	0.046	Zfp579
chr7	4996915	4996935	-	GTTACCCGGGGCCGGCAAGA	0.256	0.5096	0.6463	0.6091	0.3229	0.5834	0.5609	0.1589	0.3234	0.0602	Zfp579
chr7	4997146	4997166	-	GCGCCCCGAGGGCGAACAGG	0.8748	0.5554	0.6674	0.6686	0.531	0.5924	0.562	0.5881	0.2373	0.3164	Zfp579
chr7	4997149	4997169	-	TCTGCGCCCCGAGGGCGAAC	0.8033	0.4596	0.6698	0.4898	0.0	0.2696	0.3981	-0.1538	-0.1397	0.0317	Zfp579
chr7	4997158	4997178	-	CCACCCGTGTCTGCGCCCCG	0.3717	0.6032	0.7585	0.4962	0.6079	0.6416	0.5243	0.968	0.06	0.4741	Zfp579
chr7	4997194	4997214	-	TCGCGAAGCCTTCGCCACCA	0.8716	0.5334	0.6736	0.671	0.4904	0.5062	0.3848	-0.0411	-0.2635	0.0586	Zfp579
chr7	4997269	4997289	-	GGCACTGGCCGCGGGGCGAC	0.5332	0.3876	0.5833	0.6503	0.4433	0.4945	0.3562	-0.5823	-0.8035	0.0065	Zfp579
chr7	4997300	4997320	-	AGGCCGGGGCAGCGGAGCTA	0.9428	0.2988	0.7029	0.6851	0.5178	0.5837	0.4093	-0.1787	0.1165	0.0101	Zfp579
chr7	4997329	4997349	-	TCCTCGGGAATCAGAGGCCA	0.2293	0.5578	0.5315	0.6011	0.5292	0.5649	0.5752	0.336	-0.0788	0.104	Zfp579
chr7	4997335	4997355	-	TACGGATCCTCGGGAATCAG	1.0	0.6062	0.7088	0.5869	0.6935	0.7149	0.6745	0.8324	0.1232	0.1702	Zfp579
chr7	4997458	4997478	-	CAGTTGGGGTCCGCAGGACG	0.6823	0.4574	0.7702	0.7416	0.5815	0.619	0.5561	0.1307	-0.2503	0.0413	Zfp579
chr7	4997494	4997514	-	GTCCACGCAGAGGGCAGTGA	0.3252	0.5894	0.7208	0.4921	0.4678	0.638	0.6326	0.5637	0.4291	0.1264	Zfp579
chr7	4997504	4997524	-	AGGTGGATCTGTCCACGCAG	0.8795	0.6373	0.7419	0.496	0.6047	0.6782	0.6082	0.6011	0.205	0.3942	Zfp579
chr7	4997524	4997544	-	CCAAGAGCACGCAGGTAGCG	0.3614	0.5933	0.6945	0.479	0.4481	0.554	0.5379	0.2354	-0.5363	0.4426	Zfp579
chr7	4997532	4997552	-	CACCTGGCCCAAGAGCACGC	0.4363	0.6435	0.768	0.386	0.2036	0.5739	0.679	1.0227	0.6436	0.3371	Zfp579
chr7	5011555	5011575	-	CGAGGGCTCTGGGAATGACC	0.2637	0.5305	0.7336	0.4212	0.5778	0.7248	0.5843	0.4415	0.4129	0.149	Fiz1
chr7	5011573	5011593	-	GGCATTGCTCCCGGGGGACG	0.4991	0.3759	0.7432	0.3333	0.5663	0.6399	0.3826	-0.579	-1.0349	0.0322	Fiz1
chr7	5011594	5011614	-	GGCAGGCGTGCCCAAGCTGG	0.393	0.5361	0.7702	0.7726	0.634	0.6472	0.6522	1.0705	0.386	0.1193	Fiz1
chr7	5011611	5011631	-	CTCCTGAGCCCTACCGGGGC	0.4425	0.3963	0.7192	0.4755	0.4627	0.5015	0.2336	-0.6614	-1.0979	0.0165	Fiz1
chr7	5011886	5011906	-	TTGCATGCGGTGCCTGTGCC	0.2869	0.3986	0.7429	0.6162	0.24	0.3027	0.3084	-0.6114	-0.9862	0.0553	Fiz1
chr7	5012007	5012027	-	GGTCCCTGTTCGGTTTGTGG	0.7008	0.6062	0.7773	0.5133	0.4878	0.737	0.6494	0.9697	0.4373	0.2491	Fiz1
chr7	5015714	5015734	-	CCGATGCTCTGCCTGCCCTA	0.4346	0.4447	0.7538	0.5707	0.3778	0.4787	0.3807	0.0319	0.0791	0.1801	Fiz1
chr7	5015798	5015818	-	CGCATGTCCTCGATGCGGTA	1.0	0.4514	0.7239	0.4149	0.262	0.5176	0.3083	-0.9223	-0.9786	0.0361	Fiz1
chr7	5015856	5015876	-	TCCGTTACCGATCAGACCTG	1.0	0.6566	0.7858	0.5259	0.5405	0.6723	0.694	1.1941	0.4642	0.2237	Fiz1
chr7	5020597	5020617	-	GGACTTGAGAGTCCGATTGG	0.8333	0.6313	0.7999	0.4925	0.6029	0.6864	0.6414	0.3911	0.1488	0.2195	Zfp524
chr7	5020618	5020638	-	GCCCCTCTTTCGAGGGAGGG	0.3842	0.5369	0.6435	0.5039	0.468	0.4352	0.2864	-0.2701	-1.2022	0.0915	Zfp524
chr7	5020622	5020642	-	GACGGCCCCTCTTTCGAGGG	1.0	0.3948	0.7653	0.6104	0.5779	0.5707	0.4893	0.0682	-0.763	0.0992	Zfp524
chr7	5020734	5020754	-	GACCCTTCAGGAACTGTATA	0.7839	0.3709	0.6604	0.3074	0.368	0.491	0.2762	-0.7931	-0.2593	0.0943	Zfp524
chr7	5020835	5020855	-	TGTGGCGCTCCAGGTCAGAG	0.2808	0.7429	0.7228	0.4784	0.6073	0.6902	0.7141	1.1587	0.5856	0.6229	Zfp524
chr7	5020909	5020929	-	CAAGTGGCTGGACCGTTTGA	0.7906	0.334	0.7822	0.4569	0.4698	0.5583	0.3983	-0.1413	0.3605	0.1413	Zfp524
chr7	5020958	5020978	-	GCACACAACGGAAGGGCCTA	0.4429	0.5586	0.6594	0.4159	0.4749	0.5746	0.3788	0.1415	0.1433	0.0652	Zfp524
chr7	5020986	5021006	-	CCTGCCTCTCGGAAACGGCG	1.0	0.5374	0.6469	0.2447	0.4423	0.6477	0.603	0.656	-0.425	0.4877	Zfp524
chr7	5021049	5021069	-	CTACATGAGGGACATTGGTA	0.5431	0.5219	0.6815	0.3668	0.3802	0.5965	0.602	0.2074	0.4117	0.186	Zfp524
chr7	5021062	5021082	-	GGTGAAGCGCACCCTACATG	0.5063	0.6347	0.8283	0.3148	0.5727	0.7244	0.5584	0.8779	0.5214	0.196	Zfp524
chr7	5031998	5032018	-	ATCTCTGGTCGGTGGAAAGA	0.306	0.3958	0.6368	0.4387	0.3205	0.5726	0.5053	-0.0598	-0.0398	0.0701	Zfp865
chr7	5032126	5032146	-	GCTCAAAGCGCTGGTGGTTG	0.6142	0.4384	0.7432	0.5393	0.4244	0.6129	0.3871	-0.1605	-0.9115	0.1089	Zfp865
chr7	5032194	5032214	-	GGGCGGGGGCCCCGGGGTAC	0.4519	0.209	0.7538	0.8087	0.4275	0.2709	0.0539	-1.4377	-1.3118	0.0018	Zfp865
chr7	5032235	5032255	-	GGGTAGTCATATTGGGGTGG	0.2838	0.376	0.7101	0.6425	0.5799	0.599	0.4505	-0.154	-0.5418	0.0435	Zfp865
chr7	5032433	5032453	-	ACTATTCCCCATTGCGGAGC	1.0	0.4408	0.6452	0.2426	0.0	0.4111	0.2741	-0.2151	-0.3549	0.0167	Zfp865
chr7	5032477	5032497	-	CACGTTTCAGGTTCCCGAAC	0.8008	0.3931	0.7161	0.454	0.3793	0.4505	0.259	-0.4931	-0.158	0.0359	Zfp865
chr7	5032489	5032509	-	GGGTGGGCCCACCACGTTTC	0.7737	0.1824	0.7822	0.5565	0.2616	0.3069	0.1094	-1.3622	-0.6305	0.0221	Zfp865
chr7	5032589	5032609	-	GCTGCCCCTACTGCGGGCCC	0.4425	0.3508	0.6888	0.5694	0.2625	0.2029	0.2598	-0.6512	-0.9845	0.0526	Zfp865
chr7	5032611	5032631	-	GTCGTCCTTGGTTGGGTCGC	1.0	0.3666	0.6594	0.504	0.4205	0.4289	0.3207	-0.5315	-0.8748	0.0109	Zfp865
chr7	5032660	5032680	-	ACGGGAAGCGTCGCTCCATC	0.7871	0.4346	0.7586	0.5636	0.4337	0.3849	0.2004	-0.443	0.2925	0.0892	Zfp865
chr7	5032713	5032733	-	CATGTGCTGGACCAGATGTG	0.2596	0.6937	0.7889	0.5753	0.6228	0.6953	0.6461	1.2827	1.0392	0.3393	Zfp865
chr7	5032868	5032888	-	AGTGAAGGGAGTGCGGGCCC	0.3864	0.4607	0.7444	0.7688	0.4726	0.4682	0.3407	-0.2057	-0.2112	0.0263	Zfp865
chr7	5032883	5032903	-	GATACCGGGAGGCCCAGTGA	0.2457	0.5866	0.736	0.5826	0.5018	0.6483	0.5556	0.4825	0.5967	0.0166	Zfp865
chr7	5032894	5032914	-	CACTGGCTGTGGATACCGGG	0.43	0.6765	0.7261	0.6238	0.6473	0.7165	0.5603	0.7406	0.222	0.6353	Zfp865
chr7	5032967	5032987	-	GTGGAGGTGGCAGGCGTTGC	0.3042	0.2539	0.7113	0.6646	0.5106	0.5175	0.4371	-0.58	-0.4926	0.0051	Zfp865
chr7	5032976	5032996	-	TTCCCATCAGTGGAGGTGGC	0.4406	0.4797	0.6447	0.3903	0.3374	0.3637	0.2872	-0.3041	-0.451	0.0228	Zfp865
chr7	5032983	5033003	-	GGTGGTGTTCCCATCAGTGG	0.2513	0.6027	0.7999	0.6689	0.6762	0.7236	0.6288	1.295	0.6628	0.327	Zfp865
chr7	5033006	5033026	-	GCCACCCCGGGTGGGGCAGC	0.3034	0.2393	0.6321	0.4833	0.1258	0.1509	0.2071	-1.1964	-1.3302	0.0071	Zfp865
chr7	5033033	5033053	-	CCGCCAGTAGTGGCAGAGGG	0.494	0.6066	0.6469	0.8537	0.5898	0.5177	0.5492	0.358	-0.2799	0.4321	Zfp865
chr7	5033194	5033214	-	GCGTTTTCACGTGACGTTTG	0.9973	0.439	0.7716	0.503	0.3837	0.4566	0.2633	-1.1794	-1.3725	0.1288	Zfp865
chr7	5033284	5033304	-	CGTGGGCTGCCTGGTGCTTG	0.2199	0.4992	0.7951	0.6129	0.631	0.6279	0.4202	-0.008	-0.7157	0.0312	Zfp865
chr7	5033344	5033364	-	CGGAGTATGTTTTCCCGCAC	1.0	0.4276	0.6877	0.7067	0.4369	0.5472	0.3122	-0.7299	-0.7592	0.0882	Zfp865
chr7	5033377	5033397	-	GGGCAGCCTTGTGTCGCAGC	0.5996	0.4012	0.7538	0.5966	0.4166	0.6304	0.3817	-0.0693	-0.2472	0.067	Zfp865
chr7	5033408	5033428	-	TTTGCCGGCTCCGTGGCCAC	0.2835	0.4169	0.703	0.8044	0.0721	0.4412	0.6029	0.2843	-0.1246	0.0803	Zfp865
chr7	5033442	5033462	-	AGGTGGTGGCTGTGGGACCG	0.3059	0.4895	0.7998	0.7094	0.6424	0.6033	0.5766	0.6505	-0.0483	0.0562	Zfp865
chr7	5033480	5033500	-	GGGTCCGCGGGCAGGAGGTA	0.4379	0.3723	0.5833	0.6203	0.5736	0.6465	0.2345	-0.3619	-0.134	0.0149	Zfp865
chr7	5033485	5033505	-	TGGATGGGTCCGCGGGCAGG	0.2493	0.5072	0.814	0.891	0.5869	0.6125	0.5327	0.6115	0.2363	0.0856	Zfp865
chr7	5033488	5033508	-	TAGTGGATGGGTCCGCGGGC	0.7751	0.3919	0.7192	0.6521	0.3997	0.5348	0.2369	-0.0162	-0.1283	0.0416	Zfp865
chr7	5033561	5033581	-	TGCGCGCTGAGAAGTGGGAC	0.4511	0.535	0.5785	0.5961	0.5586	0.6448	0.4971	0.0247	-0.133	0.0441	Zfp865
chr7	5033698	5033718	-	GGATGCGCTCGTGGCGCTTC	0.7114	0.1934	0.6877	0.4537	0.3161	0.4031	0.1543	-1.3515	-1.2315	0.0066	Zfp865
chr7	5033820	5033840	-	GCCGCACAACTCGCACTTGT	0.4658	0.4165	0.593	0.2541	0.3587	0.4633	0.1923	-0.381	0.0096	0.0605	Zfp865
chr7	5033911	5033931	-	CGAGGCCTGTGGCTCCGGCC	0.239	0.3747	0.7429	0.6171	0.4193	0.3212	0.2802	-0.6506	-0.9252	0.0471	Zfp865
chr7	5033929	5033949	-	TGGTCCCCTGGCCGGTGGCG	0.3108	0.4655	0.653	0.5896	0.5101	0.5205	0.2431	-0.1661	-1.0441	0.1279	Zfp865
chr7	5034012	5034032	-	GTGCTCCCCGCAGTCTGAGC	0.3508	0.4651	0.7586	0.5006	0.2479	0.5846	0.5277	0.1469	0.2349	0.0245	Zfp865
chr7	5038965	5038985	-	TAGGCAAGCCTTTCGCCTGC	0.3784	0.4148	0.6604	0.3266	0.0576	0.2883	0.2694	-0.5249	-0.449	0.1428	Zfp784
chr7	5039033	5039053	-	GCCAAACTCAAGGGTGGCCC	0.4193	0.49	0.6782	0.3165	0.2194	0.421	0.4724	-0.5585	-1.0046	0.248	Zfp784
chr7	5039043	5039063	-	CAACCGGACAGCCAAACTCA	0.2928	0.5995	0.6307	0.3512	0.3402	0.608	0.5493	0.2897	0.1783	0.0208	Zfp784
chr7	5039082	5039102	-	TAGAGCCCGGCACCTCTGAA	0.2901	0.5232	0.724	0.5716	0.4891	0.6361	0.6989	0.5962	0.7222	0.1421	Zfp784
chr7	5039423	5039443	-	AGGTGACCTCATCGAGATCC	0.82	0.5066	0.5778	0.5955	0.3242	0.5953	0.4723	0.3007	0.4077	0.0259	Zfp784
chr7	5039443	5039463	-	GGTCGCCCTGTCACACCCCC	0.6103	0.4847	0.677	0.5729	0.592	0.6393	0.4821	0.5261	0.3292	0.3274	Zfp784
chr7	5054494	5054514	-	CTACACACACGAAGGTTCCG	1.0	0.6363	0.7291	0.2632	0.4887	0.6705	0.6464	0.7791	0.1181	0.8941	Zfp580
chr7	5054502	5054522	-	AACGCCCGCTACACACACGA	0.8649	0.7091	0.6072	0.4292	0.4832	0.6949	0.7255	0.9929	0.5337	0.4087	Zfp580
chr7	5054629	5054649	-	GCCCTGACGAGCGCCGCGGT	0.9698	0.4934	0.7334	0.5443	0.6198	0.6904	0.544	0.579	0.2023	0.0917	Zfp580
chr7	5054672	5054692	-	TCCGGGGGAGAACGGGGCCG	0.5462	0.4524	0.781	0.7043	0.5195	0.3871	0.2401	-1.0241	-1.4189	0.3853	Zfp580
chr7	5055848	5055868	-	ACCTCCGGAGAGGAGGACCG	0.3546	0.6716	0.7773	0.5629	0.5987	0.55	0.6258	0.4181	-0.2425	0.5453	Zfp580
chr7	5055855	5055875	-	GTCCATGACCTCCGGAGAGG	0.6719	0.5422	0.7432	0.3864	0.5641	0.6508	0.5776	0.6618	0.0526	0.104	Zfp580
chr7	5055858	5055878	-	TGGGTCCATGACCTCCGGAG	0.3815	0.6391	0.7512	0.8648	0.6417	0.6664	0.5903	0.994	0.6269	0.1653	Zfp580
chr7	5055899	5055919	-	GGGCCTTCCGCCTTGGGAAA	0.2795	0.3129	0.6746	0.529	0.5278	0.5302	0.2387	-0.9887	-1.1593	0.01	Zfp580
chr7	5055924	5055944	-	CGCCACCGAGGAAGAAGTGG	0.2419	0.5728	0.6616	0.6346	0.613	0.6951	0.6033	0.8829	-0.0305	0.2325	Zfp580
chr7	5055936	5055956	-	TGGCCGCGGCCCCGCCACCG	0.4944	0.5173	0.7537	0.7908	0.6468	0.5487	0.4505	0.699	-0.062	0.1223	Zfp580
chr7	5056002	5056022	-	CAGCTGCACCGTGTACGTGT	0.8667	0.5068	0.6864	0.5938	0.5411	0.6843	0.5884	0.5194	0.6061	0.0762	Zfp580
chr7	5056034	5056054	-	TCGCGCTGCGGCGGGCCCCG	0.4306	0.4563	0.7858	0.7128	0.5969	0.4693	0.4102	0.3497	-0.4354	0.454	Zfp580
chr7	5060509	5060529	-	CTGTCCCTCCGGAGTAAGGA	0.624	0.5082	0.6022	0.4	0.3458	0.6306	0.5439	-0.2724	-0.4957	0.1717	Ccdc106
chr7	5060513	5060533	-	ATACCTGTCCCTCCGGAGTA	0.952	0.4505	0.64	0.4907	0.3713	0.468	0.4452	0.1335	0.1219	0.1763	Ccdc106
chr7	5060540	5060560	-	AAAGTCGGCAGTCCCTGGAG	0.2478	0.6711	0.7795	0.7093	0.5218	0.6275	0.5626	0.863	0.6706	0.0931	Ccdc106
chr7	5060623	5060643	-	TGTTTCTGTCATTCATATCG	0.3899	0.5927	0.69	0.176	0.0855	0.5279	0.52	-0.0291	-0.242	0.1747	Ccdc106
chr7	5060833	5060853	-	TAAGTGGGGTGCCTCTTCAA	0.3915	0.4128	0.7822	0.6876	0.5357	0.5729	0.382	-0.2115	-0.0229	0.0077	Ccdc106
chr7	5061024	5061044	-	GGGCCTTAACACTGCTCATC	0.6022	0.3036	0.5754	0.3488	0.2968	0.3385	0.1713	-1.0013	-0.166	0.006	Ccdc106
chr7	5061149	5061169	-	ACCTGCATCCATCCGGGCAG	0.5117	0.4748	0.7999	0.481	0.4864	0.6131	0.4535	-0.1037	-0.4065	0.2601	Ccdc106
chr7	5062517	5062537	-	CCATCAACCCTCCGAGGTCC	0.3942	0.4411	0.5221	0.4046	0.2514	0.4926	0.4942	-0.0967	-0.0903	0.0417	Ccdc106
chr7	5062523	5062543	-	CTGTCCCCATCAACCCTCCG	0.3062	0.6229	0.7301	0.5018	0.5146	0.635	0.6099	0.5759	-0.0878	0.5071	Ccdc106
chr7	5062590	5062610	-	TTCGGAAACCCCGCTGAAGG	0.6094	0.6028	0.8283	0.5678	0.4824	0.6423	0.5636	0.2119	-0.7254	0.039	Ccdc106
chr7	5062593	5062613	-	GTCTTCGGAAACCCCGCTGA	0.6662	0.6069	0.7303	0.5108	0.5855	0.6659	0.5961	0.3523	-0.035	0.0457	Ccdc106
chr7	5069515	5069535	-	TCGTCGTCTCCTATCCCGAG	0.8873	0.7253	0.6907	0.6587	0.5547	0.6868	0.627	1.1676	0.5411	0.6532	U2af2
chr7	5071167	5071187	-	AGTACCTCAGTAATGCCAAA	0.3337	0.5504	0.6321	0.2046	0.061	0.4347	0.3308	-0.8478	-0.5993	0.3802	U2af2
chr7	5073356	5073376	-	CATCCACTGACCGGAACTGA	0.5115	0.5737	0.5363	0.4458	0.4875	0.617	0.6017	0.1812	-0.0534	0.2311	U2af2
chr7	5073484	5073504	-	CTCACCAGGCACATAAACAG	0.2543	0.746	0.6485	0.4831	0.5508	0.7076	0.7148	0.8088	0.0626	0.2075	U2af2
chr7	5086763	5086783	-	CATCTGACGCCGCAGCGATG	0.511	0.6125	0.8849	0.4713	0.141	0.5631	0.5889	0.9781	0.555	0.3039	Epn1
chr7	5086850	5086870	-	GAGGGAGCTGGATGGGCCCC	0.2008	0.3567	0.6736	0.784	0.636	0.4451	0.3787	-0.3535	-0.5053	0.006	Epn1
chr7	5086869	5086889	-	GGTCAGCAATCTCTGACATG	0.6556	0.6287	0.8093	0.3267	0.4497	0.6769	0.6201	0.6456	0.2885	0.2734	Epn1
chr7	5086890	5086910	-	AGGCCACAACATTGTAGGTG	0.3255	0.5885	0.5963	0.513	0.4426	0.6464	0.6242	0.4233	-0.0775	0.0466	Epn1
chr7	5086895	5086915	-	GGAGAAGGCCACAACATTGT	0.4796	0.5275	0.7303	0.3162	0.3808	0.6197	0.4067	0.2444	0.7268	0.3443	Epn1
chr7	5092940	5092960	-	GCTCAGAGCCAGTCTTGATG	0.4392	0.652	0.8707	0.3039	0.2715	0.6394	0.6158	1.0811	0.7022	0.268	Epn1
chr7	5095936	5095956	-	CCTCCTCCTTGCTCATAGCC	0.2352	0.3959	0.5442	0.2146	0.0	0.1773	0.1828	-1.4411	-1.542	0.1178	Epn1
chr7	5096320	5096340	-	GACGTCATCCTCAGGGCCGC	0.4734	0.5026	0.6594	0.4433	0.3575	0.5594	0.4452	0.3775	-0.0564	0.0716	Epn1
chr7	5096328	5096348	-	TGGAGCTGGACGTCATCCTC	0.5898	0.367	0.6959	0.6086	0.5861	0.6357	0.3683	-0.2133	0.0672	0.0096	Epn1
chr7	5096357	5096377	-	GCTCCTCTCGGCTCAAACTA	0.5938	0.4327	0.6072	0.3343	0.4022	0.5502	0.4543	0.1087	-0.0132	0.3769	Epn1
chr7	5098007	5098027	-	CGGGCCCCCCCAAGGGTCTG	0.5586	0.5523	0.7018	0.5431	0.4525	0.278	0.32	-0.0134	-0.5408	0.0191	Epn1
chr7	5098015	5098035	-	ACAGATGCCGGGCCCCCCCA	0.5442	0.532	0.8058	0.5908	0.4258	0.5196	0.3733	0.3605	0.5088	0.1209	Epn1
chr7	5098075	5098095	-	GGGACAGCAGGTCCCCCCCA	0.4279	0.5249	0.6746	0.6639	0.5524	0.3777	0.2912	-0.3326	-0.2231	0.0821	Epn1
chr7	5098139	5098159	-	AGGCCTCCAGGGATCCCCTG	0.3788	0.6236	0.7773	0.8484	0.6574	0.6082	0.4837	0.5894	0.3035	0.3697	Epn1
chr7	5098168	5098188	-	GGATCAACAGAGGGCCCTGT	0.2588	0.4977	0.6226	0.4164	0.6029	0.6718	0.4646	0.1364	0.3121	0.2051	Epn1
chr7	5113606	5113626	-	GCTTCTGGACCGTGGGTGTG	0.2701	0.5075	0.6577	0.5622	0.5395	0.5931	0.4521	0.6669	0.0181	0.0286	Rfpl4
chr7	5113653	5113673	-	AGAGTCCATTAATCGAAAAA	0.4406	0.4298	0.7019	0.3893	0.2009	0.4291	0.1899	-0.7057	-0.3241	0.1513	Rfpl4
chr7	5113719	5113739	-	TTCAGGCCGCCATTACTGGG	0.2795	0.7121	0.7073	0.6116	0.565	0.6768	0.7806	1.1908	0.7764	0.5593	Rfpl4
chr7	5113736	5113756	-	GGCTCTTCCCGGTTCACTTC	0.6403	0.2478	0.6935	0.3127	0.328	0.4141	0.2479	-0.8127	-0.3915	0.0497	Rfpl4
chr7	5118440	5118460	-	TCACTAGAGAAAAGTCCTGA	0.2845	0.5653	0.631	0.2073	0.253	0.606	0.3335	-0.1423	-0.1931	0.1245	Rfpl4
chr7	5149977	5149997	-	CTTACATCCCAATGAATGTC	0.3282	0.3889	0.445	0.353	0.0278	0.3883	0.3669	-0.4511	-0.2406	0.0269	Vmn1r55
chr7	5330408	5330428	-	AGTCCACAGCTAAGCATCAA	0.3729	0.5043	0.5896	0.5501	0.3215	0.5724	0.5121	-0.1445	0.1209	0.1491	Nlrp2
chr7	5330701	5330721	-	TGGCTGCCAAATATCAACTG	0.7476	0.6833	0.7951	0.5937	0.5549	0.7084	0.7125	0.8656	0.1834	0.3406	Nlrp2
chr7	5330819	5330839	-	GTATACAGAACATGCTTTCA	0.2418	0.4204	0.631	0.1936	0.1836	0.4241	0.1294	-0.7034	0.0221	0.0207	Nlrp2
chr7	5330866	5330886	-	ATTTGTTCAGGAGCTTGGAC	0.3347	0.4814	0.6815	0.4358	0.0	0.4553	0.2393	-0.4971	-0.3954	0.1159	Nlrp2
chr7	5330878	5330898	-	GGCTGCAATAATATTTGTTC	0.5165	0.3949	0.6736	0.2312	0.1461	0.3828	0.0827	-1.2692	-0.7756	0.0328	Nlrp2
chr7	5331046	5331066	-	TGCCAATAGTCTCTTGGAAC	0.4236	0.4701	0.7019	0.4303	0.25	0.4931	0.3009	-0.2327	-0.2475	0.0408	Nlrp2
chr7	5331301	5331321	-	AAAGGCACTTAGAGCTCTCA	0.3523	0.4988	0.6924	0.3983	0.1959	0.5045	0.3831	-0.2859	-0.0021	0.0255	Nlrp2
chr7	5331634	5331654	-	TCGAGATCTAATCCTGGGAA	0.6945	0.5452	0.6531	0.632	0.5025	0.6294	0.3785	0.1003	-0.3885	0.0692	Nlrp2
chr7	5338590	5338610	-	AGCAGTATTAAAGGTACCTG	0.4289	0.6798	0.6865	0.4846	0.558	0.6872	0.4863	0.4496	0.0392	0.089	Nlrp2
chr7	5340534	5340554	-	TTAGTAGTAAAGCAAATCGA	0.432	0.6554	0.6533	0.487	0.2889	0.6671	0.7496	1.016	1.0631	0.6075	Nlrp2
chr7	5340583	5340603	-	AGTCACCGTCCAGATCTTAG	0.6665	0.566	0.8141	0.3011	0.3308	0.5107	0.4482	0.3284	0.1989	0.4845	Nlrp2
chr7	6011622	6011642	-	GAGCTTCTTACAGTTTGCCC	0.3346	0.4892	0.7019	0.4589	0.308	0.6785	0.5684	0.0835	-0.0485	0.205	Vmn1r65
chr7	6011684	6011704	-	GATAATGGCACTGATTCTAA	0.3234	0.4843	0.7161	0.3065	0.3261	0.5315	0.2665	-0.2711	0.4931	0.2471	Vmn1r65
chr7	6068876	6068896	-	TCCTGAGCAAACTGCTCAGC	0.3623	0.4764	0.6452	0.3322	0.0113	0.2887	0.248	-0.7928	-0.6461	0.0376	Nlrp4c
chr7	6135503	6135523	-	ATTATTGTGGTGGGCCCGCC	0.7655	0.3193	0.6436	0.5607	0.0	0.2321	-0.0184	-1.0545	-1.3051	0.0794	Zfp787
chr7	6135576	6135596	-	GCGCGCCAAGGCACCGGAGG	0.828	0.4678	0.8283	0.7508	0.6248	0.6532	0.3382	0.3774	-0.3817	0.0755	Zfp787
chr7	6186930	6186950	-	GCGTCAGGGCCTCAACCGCC	0.8524	0.5344	0.5442	0.648	0.308	0.4783	0.2376	-0.2707	-0.6281	0.2152	Zfp444
chr7	6186945	6186965	-	GCCACGGGGAGTCGAGCGTC	1.0	0.3597	0.5111	0.7795	0.5015	0.5525	0.2886	-0.1817	-0.2029	0.0033	Zfp444
chr7	6186987	6187007	-	GTGGCCCTGCTGCATCGCCC	0.4686	0.4748	0.7218	0.4952	0.5022	0.6498	0.5697	0.4834	0.397	0.1661	Zfp444
chr7	6187035	6187055	-	GCTGGAGCCAGTCCCGGCAC	0.871	0.4246	0.7586	0.6036	0.5323	0.5376	0.5079	-0.2969	-0.3782	0.0818	Zfp444
chr7	6187110	6187130	-	TGTCTGCAGGGAGGGCGCTC	0.3881	0.3812	0.7113	0.4995	0.2543	0.5433	0.2969	0.1288	0.3949	0.0393	Zfp444
chr7	6191177	6191197	-	GGGCCTTCGGTCACATCCCG	0.7361	0.5509	0.6627	0.6789	0.6378	0.6717	0.4171	0.6269	-0.1444	0.6453	Zfp444
chr7	6192410	6192430	-	GGGTACCTCTGTCCCAGAGG	0.3692	0.6332	0.7999	0.65	0.6157	0.6448	0.559	0.3263	0.1632	0.2911	Zfp444
chr7	6192413	6192433	-	TGCGGGTACCTCTGTCCCAG	0.2208	0.67	0.7668	0.6163	0.6791	0.6801	0.5579	0.9969	0.4124	0.1502	Zfp444
chr7	6192569	6192589	-	CAGTAGATGCGCCGGCTTCA	0.4571	0.4556	0.6971	0.3669	0.1875	0.3012	0.1914	-0.9328	-0.1954	0.0202	Zfp444
chr7	6205806	6205826	-	GAGGACCAGATGTACGGAGC	0.7	0.5503	0.7491	0.519	0.5915	0.6901	0.6017	0.6839	0.6486	0.0184	Galp
chr7	6205849	6205869	-	CAGATTCCGGTGTTTCTGCC	0.5689	0.4401	0.7003	0.4369	0.2846	0.3899	0.3747	-0.3249	-0.4005	0.1061	Galp
chr7	6205874	6205894	-	AAAGCTGTTACCCTGTGAGC	0.2969	0.5536	0.6604	0.2808	0.294	0.5891	0.5578	0.3851	0.3523	0.0513	Galp
chr7	6211484	6211504	-	GGAGGTAACCAGCACTATTG	0.6267	0.478	0.833	0.3194	0.4892	0.6579	0.5013	0.5654	0.4526	0.1302	Galp
chr7	6214306	6214326	-	CGGCCTTGGAGGAAACGGGG	0.2604	0.6185	0.6328	0.666	0.6585	0.7081	0.4142	-0.0816	-0.2903	0.071	Galp
chr7	6214317	6214337	-	CCTGCCCTGGTCGGCCTTGG	0.4018	0.4045	0.7018	0.7762	0.5474	0.5088	0.3179	-0.1991	-0.5397	0.0659	Galp
chr7	6214363	6214383	-	CAATGATCTTCCACAGGTCT	0.2972	0.497	0.6345	0.4834	0.142	0.4264	0.2685	-0.7291	-0.6206	0.0218	Galp
chr7	6214369	6214389	-	ACTCACCAATGATCTTCCAC	0.4149	0.5974	0.7161	0.2874	0.349	0.6132	0.4477	0.369	0.5078	0.2694	Galp
chr7	6216833	6216853	-	GGGAATAAGGAAGTCCATCT	0.7981	0.5797	0.6877	0.4	0.4983	0.6333	0.4275	0.0526	0.5217	0.0632	Galp
chr7	6233434	6233454	-	GCTCTGGTGGCATGCAAATT	0.9377	0.3172	0.6971	0.5317	0.3109	0.3071	0.1814	-1.0335	0.0325	0.0525	Zscan5b
chr7	6234370	6234390	-	TCCCAACGCTGGGATGCCGA	0.5768	0.5483	0.7775	0.5645	0.4814	0.6375	0.6238	0.1881	-0.4111	0.1242	Zscan5b
chr7	6234505	6234525	-	ATGGCTCTTCGGTCTCAGAG	0.363	0.7063	0.7285	0.5509	0.5722	0.6819	0.6772	0.7507	0.2293	0.3379	Zscan5b
chr7	6236873	6236893	-	TCACTCCCTGGGCTCATCTC	0.4311	0.3881	0.7917	0.4753	0.3108	0.4092	0.4538	0.0337	0.5308	0.0685	Zscan5b
chr7	6236959	6236979	-	CCTTGAACTCACCGGGACCC	0.2676	0.4278	0.6594	0.3073	0.3897	0.5221	0.5713	-0.0379	-0.4466	0.053	Zscan5b
chr7	6255876	6255896	-	CTTACCTTCACGAGGAACGC	0.9145	0.5813	0.6226	0.0644	0.1953	0.5452	0.5536	0.3934	0.1833	0.3694	Eddm13
chr7	6255884	6255904	-	GTGGAAGCCTTACCTTCACG	0.503	0.7224	0.7999	0.4735	0.6411	0.703	0.7033	0.6923	0.1048	0.5916	Eddm13
chr7	6261619	6261639	-	TGTGACTTACTTTTGACTGG	0.3214	0.6089	0.7574	0.2756	0.122	0.5041	0.3929	-0.9025	-1.2015	0.3315	Eddm13
chr7	6262308	6262328	-	ACGAGAGGATCAGGAAAGAC	0.3397	0.5161	0.529	0.6739	0.4725	0.5982	0.5173	-0.1313	-0.2235	0.1823	Eddm13
chr7	6269325	6269345	-	CCTGGAGTGGTTACCAGGGG	0.4912	0.6132	0.7512	0.877	0.629	0.5608	0.351	0.0527	-0.0199	0.1597	Eddm13
chr7	6296856	6296876	-	GATGATATTTGGCCTCCGGC	0.8289	0.5207	0.7003	0.3709	0.3704	0.6264	0.428	0.2206	0.0609	0.4512	Zfp667
chr7	6307893	6307913	-	GAACCCGCTGATGAAGAATG	0.4801	0.7037	0.6627	0.5077	0.5479	0.7809	0.6484	1.0864	0.5133	0.2313	Zfp667
chr7	6308048	6308068	-	ATTACGGTGTAGACTGAGGG	0.5954	0.6235	0.7379	0.4965	0.3922	0.6329	0.4415	0.1176	-0.6049	0.3665	Zfp667
chr7	6308052	6308072	-	GATTATTACGGTGTAGACTG	0.4074	0.6218	0.69	0.4806	0.4724	0.6799	0.632	1.054	0.5422	0.2546	Zfp667
chr7	6308345	6308365	-	TAAGGCTGAGATCCTACTAA	0.4725	0.5407	0.7444	0.3475	0.4891	0.6824	0.4869	0.1088	0.5513	0.1055	Zfp667
chr7	6320397	6320417	-	AATGAAGCATAAGAAGGTCC	0.2628	0.5913	0.6203	0.561	0.3517	0.6537	0.617	1.0182	1.001	0.2026	Zfp583
chr7	6320548	6320568	-	AAGTCCCTGAAAGTGAAATT	0.4224	0.3689	0.6463	0.4199	0.3518	0.4966	0.3227	-0.4058	0.3524	0.05	Zfp583
chr7	6320604	6320624	-	AAACAGGTTGGGACGTCAGG	0.5022	0.6363	0.8707	0.6067	0.4815	0.6243	0.4408	0.3115	-0.1372	0.2278	Zfp583
chr7	6320607	6320627	-	CAAAAACAGGTTGGGACGTC	0.5507	0.404	0.5964	0.6614	0.0287	0.2145	0.2143	-0.8902	-0.7931	0.0059	Zfp583
chr7	6320620	6320640	-	ATGAAGACTGGTTCAAAAAC	0.5255	0.359	0.658	0.4853	0.2049	0.4568	0.3773	-0.718	-0.3006	0.1761	Zfp583
chr7	6356456	6356476	-	CTCATAAGTGTGTTGCTTGG	0.4569	0.4922	0.7904	0.6221	0.4501	0.5728	0.3841	-0.357	-0.588	0.3188	Zfp582
chr7	6356681	6356701	-	CTTGCATTTTTTATATCGAC	0.4307	0.4277	0.4734	0.3018	0.0	0.2631	0.0198	-1.9916	-1.9811	0.1533	Zfp582
chr7	6357041	6357061	-	GAGATGTGAGATACGATTGA	0.7363	0.5011	0.7255	0.3931	0.4804	0.6658	0.5964	0.0604	0.4562	0.2461	Zfp582
chr7	6357125	6357145	-	CAACTGAGACCTATGACCAA	0.4466	0.6431	0.7396	0.4227	0.3642	0.6052	0.5357	0.2581	0.0513	0.1503	Zfp582
chr7	6386239	6386259	-	CCCTAAAAGATCGGACCCTC	1.0	0.5141	0.5494	0.5553	0.4627	0.5051	0.3557	-0.6139	-0.5183	0.1024	Gm53349
chr7	6427757	6427777	-	TCCCAGGCCCTGCTGTCCCG	0.2105	0.5815	0.8849	0.4834	0.6075	0.6899	0.7367	1.2076	0.3893	0.5967	Smim17
chr7	6427833	6427853	-	CTCATCACTGTCACAGCTGG	0.3112	0.5639	0.7041	0.5555	0.5043	0.6345	0.3	-0.0963	-0.7169	0.1627	Smim17
chr7	6443013	6443033	-	CATTACCCAGCACAGTGGTG	0.2424	0.655	0.7512	0.5082	0.3382	0.5918	0.5951	0.4482	0.2498	0.1992	Or2bd2
chr7	6443057	6443077	-	CCGATGCAGTCGTCTGTCCA	0.6443	0.5843	0.7869	0.599	0.4685	0.6065	0.5359	0.5161	0.2195	0.0746	Or2bd2
chr7	6443109	6443129	-	TCACATAGGCTGTGTCCAGC	0.3972	0.4079	0.6924	0.1512	0.1119	0.3705	0.2158	-0.6328	-0.4283	0.0249	Or2bd2
chr7	6443123	6443143	-	CGGTAGCGTGGTACTCACAT	0.8824	0.6313	0.7538	0.674	0.6364	0.6701	0.6192	0.4064	0.6597	0.5274	Or2bd2
chr7	6443181	6443201	-	TGCCACAACGTACCAGGGAG	0.3388	0.58	0.6695	0.5123	0.5999	0.6335	0.4357	0.0724	-0.4071	0.13	Or2bd2
chr7	6443187	6443207	-	GCTGCGTGCCACAACGTACC	0.9655	0.4937	0.6982	0.293	0.0975	0.4479	0.5183	0.4158	0.5014	0.2024	Or2bd2
chr7	6443226	6443246	-	GGATGGCCTCGCAGCTGCCC	0.2962	0.3841	0.7113	0.3279	0.4686	0.7545	0.4473	-0.0725	0.0129	0.0749	Or2bd2
chr7	6443247	6443267	-	CCAGGGCCATCGCTGCCAAG	0.3234	0.6669	0.8849	0.6166	0.5703	0.6478	0.6354	0.7375	0.2475	0.6894	Or2bd2
chr7	6443408	6443428	-	CGCTGCCCTCCCAGGACAGA	0.3015	0.5009	0.6877	0.2536	0.3744	0.5215	0.3115	-0.7868	-0.8054	0.0234	Or2bd2
chr7	6443416	6443436	-	TGGTCCACCGCTGCCCTCCC	0.3734	0.4612	0.6888	0.6202	0.5047	0.5467	0.2413	-0.2396	-0.0377	0.0172	Or2bd2
chr7	6443455	6443475	-	CACGCTGTCCTCAGCACCGC	0.3551	0.4843	0.6037	0.4978	0.4315	0.5553	0.4734	0.094	-0.102	0.1052	Or2bd2
chr7	6443514	6443534	-	CCAGGAGGATGGGCACGCCC	0.2989	0.5003	0.71	0.5251	0.628	0.6542	0.423	0.2054	0.1447	0.092	Or2bd2
chr7	6463562	6463582	-	GCCTTGTGGACAAGCCCAAT	0.6746	0.5224	0.6688	0.5199	0.4172	0.4278	0.1955	-0.4115	0.5985	0.1406	Or6z3
chr7	6464070	6464090	-	GTGCAGGACAAGTTAAGAAG	0.2594	0.5675	0.7607	0.6005	0.5409	0.7091	0.6819	1.2126	0.5699	0.4402	Or6z3
chr7	6477241	6477261	-	AGATAACTAACATATTCTCT	0.3248	0.5113	0.6736	0.1315	0.0706	0.5144	0.4348	-0.0371	0.8035	0.1222	Or6z5
chr7	6477367	6477387	-	TGGACCTCAGGCCCACGAGT	0.2562	0.5222	0.6072	0.4991	0.5399	0.6657	0.5391	0.5207	0.6026	0.0973	Or6z5
chr7	6477405	6477425	-	TTGAGCCATGCAGAATGAAA	0.3629	0.4592	0.6487	0.5717	0.2007	0.4281	0.3497	-0.5437	-0.3693	0.0478	Or6z5
chr7	6477561	6477581	-	TCCACCCACCCAGGAGGACA	0.2019	0.5466	0.5363	0.32	0.4212	0.6016	0.6919	0.1117	-0.2236	0.0301	Or6z5
chr7	6477570	6477590	-	AACCAACAGTCCACCCACCC	0.3057	0.5841	0.7303	0.5194	0.5058	0.5283	0.5784	0.5054	0.4155	0.0751	Or6z5
chr7	6477706	6477726	-	TAAAGTCGATCAGCTCTGTG	0.4545	0.6722	0.7512	0.4577	0.3783	0.6479	0.693	0.4821	0.0251	0.1186	Or6z5
chr7	6517813	6517833	-	TGCAGACACCAGAGTTTTCG	0.6166	0.5131	0.7621	0.2398	0.4033	0.4833	0.375	-1.0189	-0.9756	0.0526	Or10am5
chr7	6573182	6573202	-	AACAGAGATCCACTAGGGAG	0.2452	0.5571	0.6554	0.6155	0.5728	0.6529	0.5486	0.2554	-0.1503	0.2947	Or5bw2
chr7	6573188	6573208	-	ATGTAGAACAGAGATCCACT	0.2316	0.6508	0.7255	0.2718	0.3575	0.6558	0.656	0.7748	1.0757	0.3117	Or5bw2
chr7	6573218	6573238	-	TAGCCACCAGGGCCCGAGGC	0.5242	0.3412	0.6872	0.655	0.3317	0.3498	0.2264	0.0035	-0.0298	0.0393	Or5bw2
chr7	6573222	6573242	-	ATGGTAGCCACCAGGGCCCG	0.3517	0.5802	0.7432	0.8086	0.6007	0.5398	0.6004	0.4697	-0.1951	0.178	Or5bw2
chr7	6573230	6573250	-	TGTCTGCCATGGTAGCCACC	0.3458	0.4819	0.7869	0.2866	0.3713	0.6118	0.5493	-0.5418	-0.4729	0.2957	Or5bw2
chr7	6573374	6573394	-	TCATGGTTACCCCATATGTC	0.7735	0.4284	0.705	0.1677	0.3349	0.4263	0.4743	-0.0047	0.2532	0.1148	Or5bw2
chr7	6573406	6573426	-	CACCACTACCAGGGACACAC	0.2265	0.6099	0.625	0.3623	0.4857	0.6113	0.6121	0.1792	0.0224	0.0865	Or5bw2
chr7	6680629	6680649	-	CCACTCTCAACAATCACTGC	0.4145	0.5702	0.7019	0.1237	0.0875	0.5055	0.5323	-0.1295	-0.3078	0.2105	Zim1
chr7	6680870	6680890	-	AAGCGCAAGCCTGCCCGACA	0.8356	0.5506	0.7586	0.7468	0.5168	0.6507	0.4666	0.4276	0.46	0.0554	Zim1
chr7	6680931	6680951	-	GACCTCGGGGAAAGATGTTG	0.3837	0.5782	0.6616	0.5561	0.5572	0.6722	0.4701	0.2225	-0.1577	0.0345	Zim1
chr7	6681017	6681037	-	GAGAATGAATCTGCAATTCC	0.3868	0.4449	0.6203	0.3665	0.3289	0.5278	0.3398	-0.3298	0.2942	0.0182	Zim1
chr7	6681039	6681059	-	AACCAGCATACCGGGCAATA	0.8083	0.3935	0.6971	0.4	0.3267	0.3984	0.3342	-0.4501	0.3408	0.0295	Zim1
chr7	6681099	6681119	-	TGACAGGCCATCTCAAAATA	0.269	0.4094	0.6864	0.3998	0.1658	0.4126	0.3441	-0.6013	-0.0896	0.16	Zim1
chr7	6681115	6681135	-	AGACCTCAAAAAGTGATGAC	0.3663	0.5702	0.5833	0.2337	0.362	0.6425	0.5854	0.4245	0.4563	0.1548	Zim1
chr7	6685081	6685101	-	TGGAGACCCCCAGCAAGGTG	0.3842	0.5752	0.6979	0.73	0.5895	0.683	0.6426	1.052	0.4824	0.2631	Zim1
chr7	6685792	6685812	-	GCTACTGGAGCCTGCTCAGA	0.31	0.485	0.6037	0.4302	0.356	0.5447	0.4299	0.2152	0.4292	0.0575	Zim1
chr7	6690684	6690704	-	GTCGTTGCCAACCTGGTACA	0.7624	0.6217	0.7303	0.4413	0.4841	0.6295	0.6941	0.6386	0.5138	0.1001	Zim1
chr7	6712282	6712302	-	GGACAAAGAACCCCTTGATC	0.5395	0.4256	0.7303	0.1815	0.3614	0.54	0.4675	-0.2276	0.3237	0.0954	Peg3
chr7	6712303	6712323	-	GCCCCATGGTGATGAGCCCC	0.4396	0.4656	0.508	0.5057	0.5858	0.6164	0.5072	0.5256	0.0499	0.0111	Peg3
chr7	6712327	6712347	-	TGGTAAGGAGCCCAGTGGCA	0.2137	0.5985	0.6815	0.5144	0.4609	0.6108	0.4781	0.4882	0.2486	0.0865	Peg3
chr7	6712637	6712657	-	GCGGGGAGGCCTTTGCTCGT	0.4736	0.5196	0.768	0.4286	0.4348	0.4517	0.2598	-0.0523	0.1949	0.0491	Peg3
chr7	6712663	6712683	-	GGCAAAGTTCTTTGAGTGTC	0.31	0.3502	0.4865	0.4069	0.1758	0.3338	0.0917	-1.2914	-1.4046	0.0069	Peg3
chr7	6712685	6712705	-	AGTTGCTTGCAGGTCACCGT	0.8872	0.5272	0.7633	0.3394	0.4363	0.666	0.577	0.662	0.5763	0.0819	Peg3
chr7	6712695	6712715	-	CCTTTTGGTGAGTTGCTTGC	0.3533	0.2579	0.7349	0.4235	0.0	0.2894	0.1936	-1.1941	-1.093	0.4419	Peg3
chr7	6712828	6712848	-	AGAGTCCCATGACTCTAAGC	0.3615	0.5901	0.7303	0.4499	0.2052	0.4652	0.6674	0.0278	0.3249	0.4167	Peg3
chr7	6712946	6712966	-	CAGATATTATTAATAAGGGA	0.3767	0.6047	0.5148	0.3706	0.2227	0.5405	0.3081	0.3285	-0.0094	0.4138	Peg3
chr7	6712993	6713013	-	TGACCATATTCAATGTGATG	0.2921	0.5805	0.6876	0.1694	0.2302	0.6107	0.3632	0.1076	-0.3174	0.0441	Peg3
chr7	6713085	6713105	-	TCTGGAGGCAACACCTATGA	0.2825	0.428	0.7444	0.5065	0.4466	0.6159	0.5735	0.327	0.4624	0.1374	Peg3
chr7	6713100	6713120	-	TACCCCAGAGCACACTCTGG	0.2788	0.642	0.7443	0.4836	0.6044	0.6295	0.6888	0.6242	0.4458	0.108	Peg3
chr7	6713237	6713257	-	CCCAGGGCAAATCCTATGAG	0.4538	0.639	0.7747	0.4365	0.6095	0.6842	0.7511	0.6527	0.0668	0.278	Peg3
chr7	6713404	6713424	-	TTCCCGAAGGAACTTCTTTG	0.4926	0.4939	0.7537	0.1726	0.4493	0.4656	0.3985	-0.6341	-0.5393	0.1515	Peg3
chr7	6713417	6713437	-	ATCAGAAAAACCGTTCCCGA	1.0	0.6453	0.7019	0.3373	0.3142	0.635	0.4697	0.2963	0.0592	0.3108	Peg3
chr7	6713474	6713494	-	TGTTCGACTTTAACAATGCC	0.4056	0.4508	0.5253	0.2133	0.0	0.5064	0.2826	-0.8169	-1.2173	0.187	Peg3
chr7	6713554	6713574	-	AAATAAGAGCAGGATGTGCG	0.5556	0.6398	0.77	0.3779	0.3379	0.6398	0.7178	0.8995	0.0774	0.3805	Peg3
chr7	6713564	6713584	-	ACCCATTTGAAAATAAGAGC	0.3287	0.5187	0.5919	0.1633	0.0639	0.5436	0.3928	0.1225	0.0184	0.158	Peg3
chr7	6713589	6713609	-	CATCAGAAAATCCATACTAG	0.5876	0.5773	0.7951	0.2073	0.2843	0.6379	0.4572	0.0604	-0.0634	0.146	Peg3
chr7	6713678	6713698	-	ATGAGTTTCGGAAGATGTAC	0.4413	0.4992	0.5636	0.5846	0.3271	0.6022	0.3489	-0.554	0.0295	0.2282	Peg3
chr7	6713841	6713861	-	CACCAGAAAATCCATGGTAG	0.435	0.5553	0.7951	0.4356	0.4257	0.6319	0.4935	0.2484	-0.0985	0.1053	Peg3
chr7	6713896	6713916	-	CTATGAGTGCAAGGTGTGCA	0.205	0.5585	0.6106	0.3777	0.3193	0.5814	0.6513	0.1052	-0.344	0.185	Peg3
chr7	6713989	6714009	-	TCTTGCAGAATGTAGAGATC	0.3878	0.4949	0.7349	0.3149	0.1501	0.5032	0.4124	-0.0793	0.584	0.0843	Peg3
chr7	6714106	6714126	-	CAATGAGGTGCAAAAAGGTC	0.4577	0.4455	0.5857	0.5277	0.3627	0.579	0.3347	-0.2378	-0.3448	0.0402	Peg3
chr7	6714111	6714131	-	GCTGTCAATGAGGTGCAAAA	0.4262	0.4762	0.7491	0.4606	0.2449	0.4378	0.4335	-0.1658	0.1173	0.4224	Peg3
chr7	6714121	6714141	-	TCATAGCGTGGCTGTCAATG	0.7092	0.636	0.7668	0.5561	0.5586	0.6457	0.5899	0.8385	0.3013	0.1999	Peg3
chr7	6714227	6714247	-	ACGTGTGTGATGAGTGCGGG	0.4715	0.6711	0.6991	0.8844	0.5626	0.6597	0.5471	0.447	-0.3738	0.3746	Peg3
chr7	6714479	6714499	-	GTTATGAAGGGAGCGCATTT	0.4792	0.2328	0.7538	0.2933	0.2665	0.3937	0.1537	-0.8481	0.0238	0.0343	Peg3
chr7	6714492	6714512	-	ATCCAGGAGAGGGGTTATGA	0.23	0.3274	0.7443	0.3334	0.3293	0.4727	0.549	0.2374	0.5076	0.0182	Peg3
chr7	6714544	6714564	-	CAGGCCTAATGATAACTGGA	0.4794	0.6563	0.5017	0.3815	0.5458	0.7197	0.7183	0.8643	0.5906	0.177	Peg3
chr7	6714563	6714583	-	GTCCTCCTCCAAGGTTCCCC	0.2781	0.4835	0.6736	0.2454	0.4733	0.6176	0.5974	0.356	0.2794	0.1564	Peg3
chr7	6714572	6714592	-	TGAACGAGCGTCCTCCTCCA	0.4946	0.5499	0.6982	0.437	0.5466	0.6803	0.6682	0.7011	0.7647	0.2701	Peg3
chr7	6714599	6714619	-	ACCCCAAATCCGGAAGAGCA	0.6588	0.5526	0.5631	0.3126	0.3763	0.603	0.5135	0.0925	-0.2765	0.0998	Peg3
chr7	6714851	6714871	-	GCCTACCCAAGCACCAGCCG	0.8077	0.5832	0.7999	0.3424	0.5688	0.6728	0.5548	0.7441	-0.2685	0.6869	Peg3
chr7	6714886	6714906	-	TGACACAAGGCCACTCATCG	0.6895	0.7047	0.8141	0.1364	0.501	0.6975	0.6096	0.7568	0.0034	0.2198	Peg3
chr7	6715710	6715730	-	GAAGCCTCAGAATCCAATTC	0.3348	0.4232	0.6604	0.3207	0.3454	0.4799	0.3172	-0.5454	0.4414	0.0567	Peg3
chr7	6719054	6719074	-	GGATTATGAGTCTCGATCCC	0.6681	0.5307	0.7019	0.388	0.4237	0.5932	0.6219	0.1992	0.231	0.3158	Peg3
chr7	6720127	6720147	-	GAGACCGCTGGCCATACACC	0.4289	0.558	0.6888	0.4561	0.548	0.7566	0.6039	0.9139	0.7904	0.2204	Peg3
chr7	6720175	6720195	-	GTGAGCGAGACCTGGAGCGC	0.7263	0.4409	0.6736	0.462	0.5319	0.6346	0.5077	0.553	0.3783	0.0199	Peg3
chr7	6721426	6721446	-	TTCAAGATGTACCATCACGA	0.9831	0.6741	0.7255	0.2199	0.3196	0.6562	0.668	0.887	0.5603	0.4746	Peg3
chr7	6964411	6964431	-	GGATAACTTGTCGATGAGTA	0.4744	0.4914	0.6531	0.5422	0.3785	0.6126	0.324	0.0379	-0.1404	0.1105	Usp29
chr7	6964705	6964725	-	CTTGTTCACTTCTGCGCTGG	0.2586	0.5152	0.7149	0.657	0.1931	0.504	0.362	-0.2271	-0.8776	0.0112	Usp29
chr7	6964879	6964899	-	ATCCAGGTTAGCCCTTCCAT	0.4466	0.5487	0.768	0.5172	0.4999	0.602	0.5768	0.171	0.6216	0.1242	Usp29
chr7	6964895	6964915	-	TTGGAAGGATAGTGCCATCC	0.2877	0.5348	0.6782	0.7514	0.4087	0.4588	0.4942	-0.0418	0.3191	0.0106	Usp29
chr7	6964910	6964930	-	CAGAGCATGTCGCGATTGGA	0.957	0.5421	0.5762	0.5769	0.4864	0.6579	0.4577	-0.0883	-0.1255	0.1422	Usp29
chr7	6964995	6965015	-	AGTTGATTTAGGTAAGGGTC	0.5253	0.4628	0.5904	0.5154	0.1991	0.5746	0.3776	-0.173	-0.0655	0.0751	Usp29
chr7	6965006	6965026	-	CTTCACGTTTTAGTTGATTT	0.3306	0.3115	0.7019	0.1959	0.0635	0.2537	0.0223	-1.9256	-1.7073	0.041	Usp29
chr7	6965095	6965115	-	AGTGAGTAAGTCCTTTGCAA	0.314	0.5818	0.7396	0.5096	0.4058	0.6974	0.6335	0.5144	0.597	0.3802	Usp29
chr7	6965666	6965686	-	AGCGTTTCAGATGAACAATG	0.3118	0.7441	0.69	0.4803	0.5068	0.7097	0.6161	0.6804	0.2467	0.2452	Usp29
chr7	6965797	6965817	-	ATCTGGGGATGTATTAGCCA	0.3687	0.5855	0.7396	0.3752	0.3509	0.6288	0.4161	0.0313	-0.0317	0.098	Usp29
chr7	6965838	6965858	-	ATTGACTGGTTGAAGATCCC	0.4514	0.5732	0.7491	0.2935	0.4488	0.6574	0.6188	0.7522	1.0079	0.075	Usp29
chr7	7118712	7118732	-	TCTCATCAGGGACTCCACAC	0.2669	0.6902	0.7303	0.5507	0.4498	0.6403	0.6317	0.7791	0.754	0.2868	Zfp954
chr7	7118725	7118745	-	TATCTCCCTTATTTCTCATC	0.2926	0.2994	0.7019	0.1883	0.0704	0.2874	0.0591	-1.1883	-0.5846	0.0252	Zfp954
chr7	7119138	7119158	-	CAAAGCCTGTCCACAGAAGG	0.2143	0.6037	0.7325	0.7008	0.4567	0.6226	0.4327	0.0869	-0.61	0.2485	Zfp954
chr7	7119141	7119161	-	AATCAAAGCCTGTCCACAGA	0.2394	0.5833	0.7633	0.3712	0.18	0.5829	0.2389	-0.0722	-0.0909	0.1873	Zfp954
chr7	7120781	7120801	-	ACTGGTGTCTTCACTGAGTA	0.2749	0.4158	0.6815	0.5147	0.5173	0.5813	0.3662	-0.8068	-0.8516	0.0745	Zfp954
chr7	7120895	7120915	-	GCAGGGCTGCGTGTCCTTTG	0.3029	0.4996	0.8518	0.7727	0.6496	0.5284	0.3868	-0.2172	-0.0808	0.2289	Zfp954
chr7	7135814	7135834	-	CTCTGCTTATTCGACACCGG	0.682	0.6473	0.7716	0.4855	0.5509	0.6808	0.4099	0.2587	-0.4009	0.3958	Zfp773
chr7	7139433	7139453	-	TCTGCAGGGTGGCCAGGCAC	0.2077	0.3931	0.6544	0.774	0.3959	0.4779	0.5922	0.0873	0.0469	0.077	Zfp773
chr7	7139439	7139459	-	AGTAGCTCTGCAGGGTGGCC	0.2246	0.4125	0.6248	0.5215	0.1368	0.2361	0.2932	-0.8761	-1.0523	0.0479	Zfp773
chr7	7139448	7139468	-	TCAGACTGCAGTAGCTCTGC	0.2449	0.4437	0.6594	0.2688	0.3585	0.5927	0.54	0.1131	0.3407	0.0436	Zfp773
chr7	7139538	7139558	-	AGACCGTTTTGAAGTCTACG	0.7578	0.7344	0.6686	0.1165	0.3948	0.6518	0.5535	-0.4668	-0.6844	0.6182	Zfp773
chr7	7177633	7177653	-	CCAGCATCACATCAAGATAC	0.3667	0.5044	0.5647	0.3673	0.104	0.5036	0.3937	-0.0717	0.3328	0.1838	Zfp418
chr7	7177674	7177694	-	TACAAGGGACTTACCCAGTG	0.4546	0.6685	0.7605	0.8077	0.6492	0.6521	0.669	0.5175	0.1098	0.094	Zfp418
chr7	7184267	7184287	-	AGTCCTGATCTGTGGTGCAC	0.5941	0.5083	0.6226	0.4187	0.2694	0.6101	0.4937	0.3507	0.4071	0.0839	Zfp418
chr7	7184373	7184393	-	AATGTGGTTTCTGCCCGGGT	0.8053	0.6108	0.705	0.7282	0.5979	0.6823	0.5395	0.3833	0.4034	0.1033	Zfp418
chr7	7184934	7184954	-	GAACTCTACAGTGTTCGCTT	0.3921	0.4489	0.7161	0.3085	0.2658	0.5752	0.5554	-0.0841	0.4204	0.1398	Zfp418
chr7	7184999	7185019	-	AAGACTAGAATGGCACCCGA	0.6438	0.6533	0.5977	0.5964	0.5819	0.7151	0.6347	0.9854	0.79	0.4237	Zfp418
chr7	7185270	7185290	-	GAATTTTGGAGTGTTTAATA	0.2584	0.3641	0.7019	0.4721	0.1078	0.3795	0.1069	-1.0302	-0.534	0.0182	Zfp418
chr7	7293473	7293493	-	ACCATGACTGGATCATCTTC	0.8487	0.3992	0.658	0.285	0.2665	0.4118	0.2072	-0.8937	0.0471	0.0636	Clcn4
chr7	7293537	7293557	-	ATGGCTGTCGGAGCCATGGC	0.4503	0.496	0.64	0.4721	0.4567	0.4691	0.4744	-0.5633	-0.5157	0.1254	Clcn4
chr7	7293576	7293596	-	TGCTCCTTCGAGATTCCCTC	0.4683	0.531	0.6793	0.2961	0.4033	0.5677	0.3322	-0.3646	-0.1847	0.3913	Clcn4
chr7	7294684	7294704	-	GGGCAGGTACCCAGTGTTGG	0.329	0.5019	0.7668	0.6438	0.6262	0.6727	0.6725	0.6143	-0.0222	0.3025	Clcn4
chr7	7294700	7294720	-	GTAAGACCACCAGGCTGGGC	0.2558	0.5152	0.6248	0.4661	0.3488	0.5863	0.5195	0.3255	0.3564	0.1199	Clcn4
chr7	7294709	7294729	-	GCAGGAGGCGTAAGACCACC	0.5722	0.5511	0.592	0.6349	0.5712	0.6467	0.4616	0.6116	0.5371	0.6195	Clcn4
chr7	7294724	7294744	-	GCAACATTGCTTGGTGCAGG	0.5713	0.5483	0.6451	0.5566	0.2862	0.6007	0.369	0.1584	-0.4792	0.3869	Clcn4
chr7	7294727	7294747	-	GCTGCAACATTGCTTGGTGC	0.5014	0.5381	0.6793	0.3758	0.0493	0.5322	0.5853	0.518	0.0733	0.2211	Clcn4
chr7	7296041	7296061	-	AGGTGTGCTCTTCAGTCTAG	0.4151	0.5892	0.7858	0.4703	0.3545	0.5783	0.3456	0.0907	-0.073	0.2987	Clcn4
chr7	7296061	7296081	-	GCCTTTGGTGCTCCGATAGG	0.4953	0.5933	0.7999	0.7966	0.5737	0.6103	0.5108	0.4136	0.0906	0.1616	Clcn4
chr7	7296915	7296935	-	GAATGAAGGCAAGAGGCGTG	0.2094	0.6311	0.737	0.6378	0.5409	0.6532	0.5205	1.1375	0.6184	0.0451	Clcn4
chr7	7298051	7298071	-	ACGAGACCACTTTTGAGGAC	0.7569	0.4958	0.6531	0.4526	0.315	0.5346	0.1513	-0.8391	-0.8878	0.1264	Clcn4
chr7	7298056	7298076	-	CTCCAACGAGACCACTTTTG	0.5404	0.3455	0.7999	0.3532	0.4084	0.4455	0.1598	-1.499	-1.2315	0.0823	Clcn4
chr7	7298128	7298148	-	TTGGATGACGGACCTCAAGG	0.3369	0.6012	0.8141	0.5986	0.6479	0.7097	0.6854	0.952	0.4066	0.143	Clcn4
chr7	7298131	7298151	-	GGATTGGATGACGGACCTCA	0.4008	0.6488	0.6013	0.4789	0.5634	0.6826	0.5223	0.0769	-0.1146	0.1758	Clcn4
chr7	7298970	7298990	-	CTACTCATTGGGCTGCTGGC	0.4998	0.4507	0.7145	0.2748	0.321	0.5234	0.426	-0.1193	-0.2192	0.3431	Clcn4
chr7	7299052	7299072	-	TCAGATCACCAGCAAAAGTA	0.3283	0.4826	0.6329	0.5463	0.2467	0.5782	0.6255	0.1798	0.2228	0.186	Clcn4
chr7	9836340	9836360	-	GCTTTCAGAATCCAATTGGG	0.225	0.631	0.6412	0.5069	0.4582	0.6686	0.705	0.7085	0.3885	0.8224	Vmn2r51
chr7	10008539	10008559	-	GGAATAGCAAAAACATGACA	0.2382	0.6527	0.6061	0.2713	0.1793	0.6469	0.5121	0.4678	0.0624	0.273	Vmn1r66
chr7	10181269	10181289	-	TACTAATGCTGTATAGAGTG	0.6247	0.649	0.627	0.5214	0.5469	0.6957	0.6556	0.4317	-0.1485	0.0934	Vmn1r67
chr7	10224291	10224311	-	GTAGAATACACACTGGAGAG	0.2828	0.6865	0.7228	0.3597	0.5719	0.674	0.6803	1.2697	0.7427	0.5363	Zik1
chr7	10224605	10224625	-	ACTGAGCCTTCTGAAGTCTC	0.2278	0.5163	0.6722	0.5346	0.4194	0.5246	0.4227	-0.2697	-0.0065	0.1033	Zik1
chr7	10224727	10224747	-	CACCAAGACCATAATAGTAC	0.3069	0.5368	0.7019	0.159	0.2097	0.556	0.2949	-0.2016	0.1542	0.0579	Zik1
chr7	10224881	10224901	-	GGTTTCTACACGAGCGTCAA	1.0	0.4877	0.6782	0.3925	0.3541	0.5766	0.3078	-0.1547	-0.2654	0.0511	Zik1
chr7	10226202	10226222	-	ACTCATAAACTCCCAGGGTA	0.3448	0.5585	0.5857	0.4698	0.4411	0.58	0.5049	0.1716	0.2072	0.0604	Zik1
chr7	10226208	10226228	-	CTTTGCACTCATAAACTCCC	0.3835	0.5369	0.6203	0.081	0.0067	0.5119	0.3282	0.0046	-0.1329	0.1154	Zik1
chr7	10314178	10314198	-	TTTAAATACTGCTACATTGT	0.2179	0.3455	0.6877	0.2657	0.05	0.4017	0.0923	-0.9079	-0.5223	0.0157	Vmn1r69
chr7	10367667	10367687	-	AACAACCATGATGTTGGCCC	0.5712	0.4729	0.7019	0.3795	0.2054	0.5314	0.4969	0.1525	-0.3773	0.1519	Vmn1r70
chr7	10367800	10367820	-	TCAACAGACATGTGCAACCA	0.4478	0.6205	0.6084	0.3651	0.4184	0.6415	0.6432	0.6091	0.2112	0.04	Vmn1r70
chr7	10367848	10367868	-	GTGCTGACTTGGAATTGTTG	0.2314	0.6201	0.8423	0.3995	0.4731	0.7054	0.5716	0.5621	0.2657	0.3084	Vmn1r70
chr7	10367926	10367946	-	AGGTATTTACAAGTAGGCAC	0.3803	0.5341	0.5919	0.3403	0.3208	0.5987	0.5226	0.2968	0.177	0.3135	Vmn1r70
chr7	10367946	10367966	-	AGTCACTGTTAGGATCATGA	0.7148	0.6922	0.7491	0.3039	0.3492	0.6377	0.633	0.9788	1.1244	0.1715	Vmn1r70
chr7	10368072	10368092	-	CAAACATATAGCATCACTGA	0.3871	0.6686	0.6179	0.2556	0.0703	0.5359	0.464	0.1602	0.3385	0.0336	Vmn1r70
chr7	10444213	10444233	-	GTTTTACCAGTAAGATGGCA	0.2752	0.5886	0.5006	0.3373	0.0027	0.554	0.2772	-0.4759	-0.7339	0.1898	Nlrp4b
chr7	10448238	10448258	-	CAATTCCAGCTACACCTTGC	0.2779	0.3683	0.7161	0.305	0.1666	0.3911	0.3425	-0.7327	-0.0821	0.0467	Nlrp4b
chr7	10448607	10448627	-	TCTCACAACTAGTGGAGATG	0.2343	0.606	0.7479	0.2998	0.4655	0.638	0.5592	0.2643	-0.2749	0.0523	Nlrp4b
chr7	10448803	10448823	-	GCCACCATGTAGCAGACCAC	0.3301	0.5668	0.6793	0.4736	0.5227	0.663	0.5772	0.7256	0.6828	0.0903	Nlrp4b
chr7	10448964	10448984	-	GAAAACACAAGTTATCCAGC	0.4271	0.5591	0.6877	0.0397	0.1004	0.6284	0.3429	-0.0212	0.1088	0.3775	Nlrp4b
chr7	10449390	10449410	-	CAGGATGTAAAGTGTCCAAT	0.2929	0.5535	0.6641	0.5594	0.4618	0.5197	0.3921	-0.4702	0.1788	0.2699	Nlrp4b
chr7	10482423	10482443	-	GAGATTCTATTGTTCGTTCA	0.4352	0.4129	0.7066	0.4141	0.1398	0.3674	0.2106	-1.1329	-0.8064	0.0617	Vmn1r71
chr7	10482504	10482524	-	CTGGTGATACTTCTCTCTAT	0.6014	0.4072	0.7255	0.4966	0.3915	0.446	0.2589	-0.5728	0.1799	0.099	Vmn1r71
chr7	11404093	11404113	-	ATCAGCCCTAATAACTCCAA	0.4323	0.5756	0.7019	0.3958	0.4751	0.6641	0.293	0.0964	0.2746	0.0713	Vmn1r72
chr7	11490300	11490320	-	ATCACGTCTTTGGGCATTAA	0.4959	0.1524	0.6462	0.3448	0.2434	0.2974	0.1221	-1.4615	-0.7083	0.0368	Vmn1r73
chr7	11490577	11490597	-	CACAAGCCAGCCCACTGAGC	0.272	0.4849	0.768	0.2648	0.1399	0.4016	0.4926	0.1348	0.2536	0.0147	Vmn1r73
chr7	11581095	11581115	-	TACAAGCCAGCAAAGTGAGC	0.3719	0.5352	0.7396	0.1556	0.0308	0.5705	0.4509	0.2642	0.2649	0.0753	Vmn1r74
chr7	12038772	12038792	-	GGATTCCTACAGTAGTCTGC	0.5011	0.5793	0.7349	0.2235	0.1181	0.618	0.6285	0.6675	0.8288	0.6413	Vmn1r82
chr7	12038991	12039011	-	CCCCCCGGGATACTCTATAA	0.5736	0.4906	0.6746	0.3749	0.456	0.4376	0.2482	-0.6961	-0.0477	0.0273	Vmn1r82
chr7	12039125	12039145	-	CATAGGCCAACTGAGTGAGC	0.3525	0.5843	0.7538	0.405	0.3196	0.6267	0.525	0.5361	0.5649	0.1503	Vmn1r82
chr7	12039269	12039289	-	GCTGAGCAAGAGCATATACA	0.3588	0.554	0.7869	0.3284	0.3721	0.6501	0.5737	0.6378	0.7957	0.4245	Vmn1r82
chr7	12055597	12055617	-	ATGACGCCAGTAAAAGTGAT	0.5731	0.5975	0.5394	0.3586	0.4124	0.6247	0.3835	-0.3763	0.03	0.3032	Vmn1r83
chr7	12055704	12055724	-	CAATCAGCTCCGGGAACTCC	0.3483	0.448	0.5694	0.3684	0.3334	0.5672	0.4516	-0.1304	0.0608	0.032	Vmn1r83
chr7	12150405	12150425	-	ACAGAATTTGTCCTCAAGAA	0.4806	0.522	0.6531	0.3465	0.2549	0.5384	0.3309	-0.3278	-0.3256	0.0875	Zfp551
chr7	12150489	12150509	-	AGGACAGTCACTCGGGAAAA	0.2479	0.4084	0.5896	0.5128	0.4111	0.5224	0.2731	-0.595	-0.3816	0.0865	Zfp551
chr7	12150742	12150762	-	CATAGTGAACAGCCCTCCAC	0.3588	0.5476	0.7633	0.6874	0.5349	0.6725	0.6051	0.6563	0.8724	0.1666	Zfp551
chr7	12150773	12150793	-	TATAGCTGGTGTTCAGCAGC	0.2731	0.4051	0.6487	0.4187	0.2391	0.5821	0.3884	-0.4162	-0.4628	0.0414	Zfp551
chr7	12150809	12150829	-	CATCCGTGGGAAGGATGGTG	0.2388	0.6464	0.5808	0.5828	0.6058	0.639	0.4193	0.1841	-0.2728	0.0412	Zfp551
chr7	12150818	12150838	-	TGAGCCATTCATCCGTGGGA	0.4382	0.6149	0.6117	0.4496	0.4418	0.6843	0.5048	0.5827	0.2597	0.0708	Zfp551
chr7	12150879	12150899	-	CCTGTGAAAGGGATTCTCAC	0.324	0.5222	0.7727	0.3635	0.4358	0.6291	0.3698	-0.1602	0.0985	0.1924	Zfp551
chr7	12151022	12151042	-	ACCTGTCCCAGCTTTGGAAG	0.4055	0.5264	0.7999	0.4484	0.4582	0.6326	0.4739	0.3044	-0.3677	0.1571	Zfp551
chr7	12151064	12151084	-	TAACACAAGTCCATCTCCCC	0.4356	0.5843	0.7161	0.3533	0.4765	0.638	0.5862	0.6384	0.6201	0.0415	Zfp551
chr7	12152532	12152552	-	AGAGTGGGTGCTCCTTGATA	0.5355	0.4158	0.7822	0.5368	0.533	0.5723	0.4684	-0.0832	0.5715	0.029	Zfp551
chr7	12214978	12214998	-	GGGAACACAGTGACCTTTCA	0.2845	0.4491	0.7491	0.3457	0.3772	0.5221	0.1321	-1.2689	-0.4999	0.0645	Zfp606
chr7	12215009	12215029	-	CAGTATCAACTAGGGTGGTC	0.5862	0.3948	0.5823	0.4778	0.38	0.4958	0.3224	-0.8247	-0.6772	0.0065	Zfp606
chr7	12215018	12215038	-	ATTAAGGAACAGTATCAACT	0.2548	0.5778	0.7585	0.2564	0.207	0.5699	0.5909	0.2146	0.7837	0.1315	Zfp606
chr7	12215100	12215120	-	GGATTCCCATACCTGCATTC	0.4324	0.4023	0.7161	0.2325	0.2056	0.4522	0.3554	-0.3448	0.4616	0.189	Zfp606
chr7	12223530	12223550	-	TCCCCATTCTTCTTGGGTAA	0.2577	0.4372	0.6321	0.3236	0.4011	0.4208	0.1596	-0.5499	-0.5651	0.1192	Zfp606
chr7	12223602	12223622	-	CACAGAAAGTAGGTGTCCAT	0.325	0.5733	0.7349	0.6134	0.3962	0.5566	0.2825	-0.5748	-0.3533	0.1862	Zfp606
chr7	12223612	12223632	-	TCACCTTACCCACAGAAAGT	0.4248	0.5519	0.6604	0.3728	0.1888	0.5387	0.6706	0.5958	0.6807	0.491	Zfp606
chr7	12223955	12223975	-	TCACCTGGACAACTGCTTTT	0.2388	0.2015	0.6604	0.2923	0.1671	0.2749	0.0722	-1.7069	-0.8244	0.2436	Zfp606
chr7	12226606	12226626	-	CAACTTTCAAGATGTGTATC	0.3027	0.3769	0.631	0.3845	0.0	0.2269	0.1257	-1.2257	-0.5308	0.011	Zfp606
chr7	12226714	12226734	-	TGCATTTTTGCAGGGTATAC	0.4258	0.3559	0.631	0.3357	0.0	0.1546	0.0835	-1.3624	-0.9179	0.0122	Zfp606
chr7	12226723	12226743	-	TCTCCAGTTTGCATTTTTGC	0.3287	0.3488	0.6463	0.0993	0.0	0.3131	0.0761	-2.0979	-2.0067	0.0622	Zfp606
chr7	12227217	12227237	-	GTGTCCGTTCATGCTTAGTA	0.6598	0.365	0.6117	0.4645	0.2989	0.5219	0.2858	-0.4234	-0.0862	0.0272	Zfp606
chr7	12227282	12227302	-	AAGATGAGAATTCCAACTGA	0.2794	0.6084	0.6439	0.392	0.4181	0.6701	0.5844	0.3437	0.41	0.0861	Zfp606
chr7	12284427	12284447	-	GAAATTACATGAACAAGTCC	0.4591	0.5442	0.6061	0.1702	0.1601	0.6369	0.2854	0.0694	0.0022	0.075	2900092C05Rik
chr7	12284464	12284484	-	ACATAGCAGGGCAATGACAA	0.2344	0.6618	0.7538	0.4074	0.2397	0.6068	0.5594	0.8125	0.6019	0.3137	2900092C05Rik
chr7	12284500	12284520	-	GTATACTTACTATATCACGT	0.7288	0.7265	0.6736	0.1561	0.3642	0.6761	0.7182	1.173	1.1347	0.7852	2900092C05Rik
chr7	12449761	12449781	-	GGCCAGCTCTCTGGCCAGTC	0.383	0.3618	0.6483	0.6849	0.2663	0.1715	0.2755	-1.5244	-1.3255	0.0292	Vmn2r56
chr7	12507458	12507478	-	TCAGCGAGGGAGACTATGAG	0.3397	0.7252	0.7663	0.5844	0.6075	0.7007	0.6692	1.0488	0.6217	0.3152	Zscan18
chr7	12507472	12507492	-	GTCATCATCGTCATTCAGCG	0.6178	0.6807	0.7228	0.2259	0.4377	0.6633	0.5054	0.1358	-0.6944	0.8332	Zscan18
chr7	12508048	12508068	-	GGGTATCTCTGACATCCTGG	0.3912	0.7173	0.7716	0.4005	0.6653	0.7504	0.6357	1.0503	0.3319	0.8134	Zscan18
chr7	12508069	12508089	-	GAAAGCTGCCTCCCTGGTGG	0.2057	0.4616	0.8283	0.6069	0.5013	0.6251	0.5229	0.5405	-0.2757	0.085	Zscan18
chr7	12508201	12508221	-	CCGCCAGTGGCTGAGGCCCG	0.2025	0.4893	0.7443	0.7357	0.6405	0.5344	0.4661	0.2687	-0.2162	0.0793	Zscan18
chr7	12508238	12508258	-	GGCCTCACCAGACTTTGGCC	0.5619	0.4511	0.6815	0.2338	0.2682	0.5069	0.4723	0.16	-0.0506	0.1214	Zscan18
chr7	12508270	12508290	-	CTTCCGGGAGTTTGTCTACC	0.5452	0.4265	0.6273	0.3969	0.3624	0.3539	0.2502	-1.0655	-0.815	0.0801	Zscan18
chr7	12508708	12508728	-	GGCTCAACCATACCAACAGG	0.7457	0.6805	0.6343	0.4774	0.5183	0.6985	0.6472	0.8408	-0.0763	0.4044	Zscan18
chr7	12508816	12508836	-	GGTAAGGTTCAGTGAACAGG	0.5164	0.6295	0.6899	0.6014	0.3934	0.7039	0.7204	0.9685	0.1641	0.2915	Zscan18
chr7	12508819	12508839	-	GCAGGTAAGGTTCAGTGAAC	0.2979	0.4694	0.7161	0.5869	0.3849	0.5391	0.4025	-0.163	0.4001	0.1309	Zscan18
chr7	12508837	12508857	-	GCAAGAGAAGCCAATTCAGC	0.3313	0.5395	0.7161	0.1819	0.0748	0.5023	0.2521	-0.0642	0.2299	0.3837	Zscan18
chr7	12508906	12508926	-	GAAGGAATTGATTCTGCGGG	0.2139	0.6295	0.7228	0.7674	0.2178	0.5794	0.4197	0.2128	-0.5902	0.471	Zscan18
chr7	12508942	12508962	-	CCAACGTGAACTCATTCATC	0.5661	0.4614	0.6698	0.2655	0.1279	0.3553	0.2804	-0.9653	-0.0683	0.1132	Zscan18
chr7	12509029	12509049	-	GCAGACAGAGCCCATTGAAC	0.3166	0.4842	0.7444	0.3305	0.3592	0.566	0.4862	0.0104	0.6644	0.1671	Zscan18
chr7	12509155	12509175	-	GTGGGGAGAACCTGGCCAAA	0.2648	0.5268	0.6971	0.7144	0.5149	0.5199	0.3299	-0.1902	0.1955	0.1962	Zscan18
chr7	12509227	12509247	-	GCAGCAAGAACCTAGTCAAC	0.6381	0.5173	0.6463	0.4401	0.358	0.5514	0.4636	-0.1174	0.3752	0.6012	Zscan18
chr7	12509264	12509284	-	AGCTGCTGGAAACTAGTCAG	0.3063	0.6415	0.7041	0.5822	0.6256	0.7005	0.6557	0.5616	0.1361	0.117	Zscan18
chr7	12509324	12509344	-	CTAGCCAGCAGGAGGAATGC	0.221	0.4616	0.651	0.2561	0.3824	0.6156	0.669	0.5326	0.6615	0.1136	Zscan18
chr7	12509335	12509355	-	GCAACAAGAACCTAGCCAGC	0.271	0.5597	0.6321	0.2788	0.1985	0.5921	0.5136	0.2812	0.189	0.5061	Zscan18
chr7	12544745	12544765	-	CAGCACTGACACAACACCAG	0.2749	0.7071	0.7858	0.5866	0.5986	0.7005	0.6288	0.9185	0.2993	0.3397	Zfp329
chr7	12544829	12544849	-	ACAACTTGATTGTACATCGA	0.4265	0.5996	0.6509	0.3475	0.3263	0.6146	0.4852	0.1988	0.2914	0.2661	Zfp329
chr7	12545233	12545253	-	CCCTCCAAGTTATGCAGTTA	0.5641	0.3077	0.5612	0.3669	0.2353	0.3918	0.1943	-1.5421	-1.181	0.0062	Zfp329
chr7	12578494	12578514	-	GGTTCAAGTCTTCTGGATAG	0.7751	0.5657	0.7018	0.3584	0.4217	0.6549	0.438	-0.0091	-0.1507	0.1389	Zfp110
chr7	12582811	12582831	-	ATGGGATCTCTACTGGTCCC	0.439	0.4891	0.7161	0.5786	0.5002	0.4395	0.5689	0.4334	0.2674	0.0477	Zfp110
chr7	12582847	12582867	-	GCTTTCTGGTAAACTTTTGC	0.246	0.2894	0.7019	0.1642	0.0	0.3354	0.1341	-0.9982	-0.8603	0.04	Zfp110
chr7	12618969	12618989	-	TCCAGCTGGGAGATAACTGC	0.2394	0.5417	0.6817	0.3899	0.5534	0.6614	0.5484	0.7123	0.6698	0.0982	Zfp128
chr7	12619036	12619056	-	GGGGTTCTTACCTGGATGGC	0.563	0.4075	0.5964	0.4425	0.5335	0.5769	0.4042	-0.2553	-0.5087	0.0159	Zfp128
chr7	12623971	12623991	-	GGGATGGTTCCATTTTTGGG	0.3898	0.602	0.7464	0.4648	0.4708	0.6716	0.5704	-0.9314	-1.1536	0.4055	Zfp128
chr7	12624029	12624049	-	ATCCCTATCATAGAACGACA	0.6847	0.6924	0.5505	0.2376	0.3063	0.6361	0.6568	0.6634	0.6618	0.3211	Zfp128
chr7	12624336	12624356	-	AATGGGCATAATTTGATCAA	0.2305	0.4709	0.7255	0.4281	0.3808	0.5392	0.4361	0.3054	0.5604	0.1666	Zfp128
chr7	12624519	12624539	-	TCGCTCATGTTGAACAAGGG	0.9859	0.6682	0.7558	0.6474	0.5577	0.6538	0.5221	0.315	-0.3105	0.3583	Zfp128
chr7	12624672	12624692	-	TAGGGATGAATTCTGATTGA	0.3532	0.4343	0.7019	0.4605	0.4213	0.5978	0.5483	-0.0442	0.3485	0.0699	Zfp128
chr7	12637726	12637746	-	TCAGGGTGGGCAGTAAAGCT	0.4769	0.4743	0.6518	0.4158	0.5268	0.6146	0.5651	0.5232	0.5783	0.026	Zscan22
chr7	12637744	12637764	-	AAGCGCAATCGTGCAGCCTC	0.7843	0.3483	0.6628	0.7319	0.4497	0.5484	0.4043	-0.1188	0.0865	0.0239	Zscan22
chr7	12637798	12637818	-	AGTTGGGCTAGCGCCTGATG	0.9575	0.5719	0.8518	0.444	0.6514	0.6988	0.4496	0.7249	0.6484	0.0303	Zscan22
chr7	12640439	12640459	-	CATGTTGGAACCGTTTCCTG	0.4283	0.6268	0.7999	0.6114	0.6347	0.7202	0.5541	0.4925	0.0747	0.4459	Zscan22
chr7	12640565	12640585	-	CAAACATTCACTATCCTTGG	0.308	0.4203	0.6876	0.443	0.3755	0.6218	0.3788	-0.0853	-0.12	0.1797	Zscan22
chr7	12640695	12640715	-	GAACAACCTGGTGTTGGACA	0.3236	0.6982	0.7303	0.5051	0.4014	0.6943	0.5349	0.4995	-0.0147	0.1091	Zscan22
chr7	12659515	12659535	-	ACCTTACCTCACCAGTGAGC	0.4996	0.5718	0.7161	0.2003	0.0	0.4681	0.4601	0.4052	0.4313	0.0722	Rps5
chr7	12659680	12659700	-	TGTTGATGATAGCATTCACC	0.4477	0.6175	0.7349	0.1774	0.2478	0.6204	0.457	0.1752	0.2532	0.199	Rps5
chr7	12661909	12661929	-	TCGCCTCTGCTAGGGGAGTT	0.7594	0.4017	0.555	0.6987	0.3238	0.2651	0.2726	-0.7274	-0.5574	0.0493	Rnf225
chr7	12661918	12661938	-	TCCTCGTCTTCGCCTCTGCT	0.4419	0.419	0.6824	0.2287	0.3867	0.6069	0.5312	-0.1893	-0.4552	0.0921	Rnf225
chr7	12661969	12661989	-	GGCAGAATGGGGCCTGAGCC	0.2604	0.289	0.7287	0.4991	0.1746	0.1413	0.1617	-1.4824	-1.5337	0.0252	Rnf225
chr7	12661993	12662013	-	AGACATTCCATGGGGGATGT	0.2386	0.4448	0.6924	0.2775	0.3842	0.4595	0.3871	-0.5883	-0.4252	0.0314	Rnf225
chr7	12662030	12662050	-	CAGCTTGAAAATGCCGTCGA	0.8032	0.5531	0.7019	0.709	0.4213	0.5986	0.5429	0.2292	0.0567	0.0413	Rnf225
chr7	12662053	12662073	-	TGACCGCAGTCCAGGCGTTT	0.4176	0.4537	0.6415	0.5006	0.2159	0.3486	0.394	-0.5823	0.2279	0.1254	Rnf225
chr7	12662061	12662081	-	AGAATACGTGACCGCAGTCC	0.4737	0.4356	0.6594	0.6492	0.3795	0.5933	0.6185	0.6772	0.7718	0.0504	Rnf225
chr7	12662094	12662114	-	TAGCCAGCGACAGGCGTGCC	0.744	0.3849	0.5691	0.7259	0.2969	0.3352	0.4743	-0.2112	-0.3789	0.0326	Rnf225
chr7	12662221	12662241	-	AGTGGCGCGCGCGCATCGCG	0.8511	0.5133	0.7404	0.7241	0.4828	0.6655	0.5378	1.1306	0.3166	0.6103	Rnf225
chr7	12662286	12662306	-	GCGGTGGTGGCCGCAGGTAC	0.6967	0.4335	0.7147	0.7711	0.5767	0.516	0.4478	-0.2289	-0.2533	0.0391	Rnf225
chr7	12662370	12662390	-	GACGTGACAGCGGGCGGCCG	0.7681	0.4492	0.814	0.5744	0.5543	0.5637	0.3973	-0.3096	-1.0013	0.1045	Rnf225
chr7	12703295	12703315	-	ACACGAGGCCGGGAGACAGA	0.2501	0.6182	0.8058	0.3961	0.4061	0.6417	0.4703	0.6077	0.6659	0.3233	Zfp324
chr7	12703310	12703330	-	TGGAGTTGGATGATCACACG	0.8766	0.7198	0.8046	0.6602	0.673	0.6962	0.6238	0.6903	0.0104	0.3504	Zfp324
chr7	12704136	12704156	-	GTACTATAATTGGATCCTGA	0.3387	0.6241	0.7208	0.2858	0.3791	0.6447	0.4722	0.8706	0.9652	0.6405	Zfp324
chr7	12704184	12704204	-	CTGTCACAGGTGGCCCCTGG	0.2243	0.5495	0.7773	0.9006	0.6171	0.5635	0.3808	0.2485	-0.0025	0.0918	Zfp324
chr7	12704197	12704217	-	TATCCTATCAGGCCTGTCAC	0.4267	0.5324	0.7077	0.4294	0.3795	0.606	0.5843	0.8078	0.8741	0.316	Zfp324
chr7	12704208	12704228	-	ATACTAGTAGGTATCCTATC	0.8669	0.4442	0.7019	0.3664	0.2303	0.3159	0.3297	-0.2351	1.0294	0.1985	Zfp324
chr7	12704238	12704258	-	GCATCAGGGTAGGCACCAGC	0.4226	0.5067	0.6261	0.4662	0.3741	0.5525	0.4906	-0.0403	0.0901	0.1708	Zfp324
chr7	12704248	12704268	-	CAGAATTTTTGCATCAGGGT	0.3751	0.509	0.6248	0.4076	0.2406	0.5747	0.2019	-0.6342	-0.7265	0.0729	Zfp324
chr7	12704253	12704273	-	CCCTCCAGAATTTTTGCATC	0.4047	0.3519	0.6179	0.1996	0.0	0.0582	0.0179	-1.8725	-1.7735	0.023	Zfp324
chr7	12704409	12704429	-	CCTCTAGATGAACCATTTTC	0.6874	0.0732	0.6345	0.3015	0.1374	0.254	0.0631	-2.1206	-1.2104	0.113	Zfp324
chr7	12704645	12704665	-	GAAGACCTGGGCCGGCCTGG	0.3049	0.5483	0.7716	0.5147	0.7416	0.7102	0.4745	0.0713	-0.2461	0.0811	Zfp324
chr7	12704682	12704702	-	TTGCACGCCCTACATTCGAA	0.7103	0.6046	0.6957	0.4191	0.0937	0.4183	0.3147	-0.3184	-0.191	0.563	Zfp324
chr7	12704729	12704749	-	GAGTACGCAGATGCTTGAGG	0.5336	0.6543	0.7999	0.5413	0.5666	0.7104	0.6336	1.323	0.8397	0.3452	Zfp324
chr7	12704732	12704752	-	TATGAGTACGCAGATGCTTG	0.5297	0.6221	0.8235	0.4059	0.3549	0.6575	0.6127	0.594	0.0957	0.0758	Zfp324
chr7	12711943	12711963	-	AGAACGACAGCACGCTTCCA	0.6149	0.5753	0.6273	0.2762	0.3674	0.6415	0.5111	0.1667	0.4956	0.1074	Zfp446
chr7	12713029	12713049	-	AAACGGAGTCGTGCAGCCTC	0.7059	0.463	0.7006	0.5851	0.4057	0.5276	0.4929	0.3302	0.5109	0.0328	Zfp446
chr7	12713413	12713433	-	GAGGACTCCTTCTGGACTAG	0.4705	0.584	0.7291	0.5333	0.5605	0.6288	0.5558	0.3564	-0.004	0.1661	Zfp446
chr7	12713468	12713488	-	CTCCGCAAGGCCTGCCTTGG	0.219	0.4358	0.7574	0.613	0.608	0.5157	0.3069	-0.6968	-0.8846	0.0054	Zfp446
chr7	12713481	12713501	-	CCTTCAGCGGTGCCTCCGCA	0.6619	0.4315	0.6731	0.3955	0.3667	0.5232	0.2885	0.1306	-0.0219	0.4215	Zfp446
chr7	12713808	12713828	-	GAGGGCACTTGGAGATACTG	0.2732	0.6339	0.6947	0.5984	0.7001	0.7705	0.681	0.8877	0.3481	0.3442	Zfp446
chr7	12713830	12713850	-	CCTCGGAATCCTGGGTTGAA	0.2558	0.4649	0.6483	0.4554	0.3679	0.3778	0.3583	-0.8189	-0.7509	0.0298	Zfp446
chr7	12715783	12715803	-	CTTTTTGTGATGAGTCCAAC	0.508	0.4539	0.6641	0.3175	0.0	0.2428	0.0787	-1.3234	-1.1356	0.3136	Zfp446
chr7	12725142	12725162	-	GGAATTCTACGGATCCACAG	0.723	0.7391	0.8046	0.4674	0.5579	0.7284	0.6527	1.0162	0.473	0.7395	Slc27a5
chr7	12727238	12727258	-	TGTGTAACGTCCCTGAGGTA	0.788	0.484	0.6815	0.5131	0.5191	0.6448	0.5812	0.506	0.4716	0.2016	Slc27a5
chr7	12727243	12727263	-	GTACTTGTGTAACGTCCCTG	0.8021	0.7323	0.7149	0.5034	0.6222	0.7097	0.5933	1.0376	0.4261	0.8609	Slc27a5
chr7	12728844	12728864	-	CTACCTCTGTACCATACGAT	0.5624	0.5633	0.6117	0.2765	0.4573	0.6344	0.4943	-0.0255	0.3676	0.2387	Slc27a5
chr7	12730168	12730188	-	GCCATATTCATCTTTACTTC	0.3006	0.2461	0.6736	0.072	0.1328	0.287	0.0206	-1.6378	-1.2303	0.0639	Slc27a5
chr7	12730271	12730291	-	CTCACCCACCCCGGGAGTAG	0.4393	0.5116	0.7018	0.4322	0.4965	0.5657	0.4949	-0.0382	-0.2937	0.0565	Slc27a5
chr7	12730361	12730381	-	GATGGCTCCTGTAGACCTCC	0.4464	0.5123	0.592	0.3909	0.5146	0.6445	0.4677	0.3975	0.4197	0.1461	Slc27a5
chr7	12731306	12731326	-	AGTGTGCTGATTGTGGATCC	0.4314	0.5482	0.7396	0.5395	0.5012	0.6295	0.6556	0.6738	0.7079	0.0291	Slc27a5
chr7	12731366	12731386	-	TGGATCAATCCACACAGCCG	0.7731	0.6243	0.7716	0.3051	0.5133	0.6579	0.6121	0.5645	-0.1593	0.4621	Slc27a5
chr7	12731542	12731562	-	CAAATAGCCAGCTGGATGCC	0.3092	0.486	0.6106	0.335	0.0803	0.3234	0.4918	-0.3262	-0.4824	0.0457	Slc27a5
chr7	12731747	12731767	-	TTGCCTCTACAGCCACCCCC	0.3758	0.4205	0.6261	0.5173	0.4326	0.519	0.4591	0.5514	0.4759	0.3327	Slc27a5
chr7	12731792	12731812	-	CCCCACTGGCTGAGCCTGGT	0.2697	0.4834	0.6578	0.4543	0.5761	0.5371	0.4739	-0.0414	0.0926	0.0153	Slc27a5
chr7	12741273	12741293	-	CCAACAGGTGTGAAGACCCC	0.3315	0.5314	0.6793	0.4413	0.5947	0.6415	0.5247	0.3157	0.2386	0.1591	Zbtb45
chr7	12741288	12741308	-	CTGGCTGGGCCTCGCCCAAC	0.7681	0.3258	0.6321	0.9733	0.3633	0.1668	0.1833	-0.9374	-0.5897	0.0102	Zbtb45
chr7	12741370	12741390	-	TTATGTGTCCGCTTGGCATG	0.4754	0.6237	0.7999	0.5698	0.277	0.5334	0.4976	0.0229	-0.4296	0.3953	Zbtb45
chr7	12741487	12741507	-	TGCAGCTGACAGCGCTCGAG	0.7217	0.5452	0.7275	0.5685	0.5457	0.6378	0.4921	0.1871	-0.2372	0.1456	Zbtb45
chr7	12741525	12741545	-	CCTGCCTTCCCCGACTGTGC	0.2838	0.3668	0.6888	0.2213	0.1918	0.4897	0.4776	0.086	-0.0208	0.0464	Zbtb45
chr7	12741582	12741602	-	ACCGACGCTGAAGAAGGTGA	0.6111	0.6492	0.6487	0.569	0.5476	0.6666	0.6648	1.1746	0.4897	0.2222	Zbtb45
chr7	12741588	12741608	-	GAAGAAACCGACGCTGAAGA	0.2998	0.5631	0.7444	0.42	0.2485	0.7053	0.5516	0.1453	-0.6799	0.2208	Zbtb45
chr7	12741955	12741975	-	GGCACAGGGCGAAGCGCTGC	0.7736	0.4313	0.6037	0.5124	0.3163	0.5732	0.4399	0.4044	0.2282	0.0062	Zbtb45
chr7	12741970	12741990	-	CGGCTCGTTGGTGGTGGCAC	0.2089	0.364	0.6736	0.7073	0.6446	0.6419	0.3398	-0.4961	-0.8191	0.015	Zbtb45
chr7	12742135	12742155	-	TGTGACCGTGCGCATCCGTG	0.6609	0.6754	0.8125	0.5956	0.6519	0.7197	0.6422	1.2121	0.5635	0.5559	Zbtb45
chr7	12742173	12742193	-	ACCCTCAATGGGCAGAGGCT	0.337	0.4753	0.7145	0.4944	0.4346	0.504	0.2988	0.1607	0.363	0.04	Zbtb45
chr7	12758113	12758133	-	GCCCACCGCACGGTGCACCC	0.6699	0.5993	0.7917	0.4886	0.4885	0.6087	0.7229	0.8731	0.6542	0.263	Gm31649
chr7	12758232	12758252	-	GCGCAGATTACGCACGCGCC	0.6585	0.3733	0.7239	0.4943	0.1987	0.3644	0.297	-0.3073	-0.5824	0.0403	Gm31649
chr7	12758781	12758801	-	AGGGGACGACGCGGCTGCAG	0.3118	0.5219	0.7716	0.7691	0.7502	0.7411	0.5813	0.5555	0.1272	0.0883	Trim28
chr7	12758863	12758883	-	GAGGATCCCGCTCGGGCCGC	0.64	0.3414	0.6877	0.6335	0.4132	0.4975	0.3674	-0.2378	-0.7005	0.0083	Trim28
chr7	12758895	12758915	-	ACTGCAGGCCGAATGTAGAC	0.5535	0.4165	0.6258	0.4106	0.1697	0.4272	0.5025	-0.119	0.129	0.1961	Trim28
chr7	12758919	12758939	-	GGGTGTAGCGGGGCCCAGGC	0.2633	0.4171	0.7429	0.7022	0.5603	0.3981	0.1744	-0.5307	-0.4565	0.0481	Trim28
chr7	12758923	12758943	-	CGGCGGGTGTAGCGGGGCCC	0.483	0.3405	0.7443	0.8974	0.4351	0.2189	0.2079	-0.5292	-0.6875	0.0453	Trim28
chr7	12761541	12761561	-	CTCGAGTCTTAGCAGGTCCT	0.3491	0.5532	0.7727	0.4276	0.4346	0.5226	0.4669	-0.118	0.0943	0.0527	Trim28
chr7	12761548	12761568	-	TCTCCATCTCGAGTCTTAGC	0.5953	0.4946	0.6604	0.1527	0.0	0.2926	0.1848	-0.6665	-0.3012	0.2858	Trim28
chr7	12762428	12762448	-	ATCACTCTCCAGAGCCCAAG	0.3259	0.6026	0.6923	0.6088	0.4554	0.6068	0.58	0.4731	0.1223	0.3003	Trim28
chr7	12762616	12762636	-	CAGGATCCACAATCATTTTG	0.3301	0.5093	0.7041	0.3099	0.3688	0.4335	0.1301	-1.5868	-1.3169	0.0615	Trim28
chr7	12762635	12762655	-	ATCTCACCATGAGGCTCCAC	0.4714	0.4836	0.5896	0.5775	0.365	0.5483	0.4376	0.0171	0.1073	0.074	Trim28
chr7	12762830	12762850	-	GGACCTGTGGAGTTCGTACC	0.9372	0.5256	0.6935	0.4645	0.499	0.6474	0.6343	0.657	0.661	0.349	Trim28
chr7	12763142	12763162	-	ATGCGGCTCTGCACTTGAAT	1.0	0.3312	0.7822	0.4521	0.3383	0.4639	0.2001	-0.9093	-0.2457	0.0983	Trim28
chr7	12763390	12763410	-	TAGTCCTCAGTAGTGCTTCC	0.5181	0.387	0.6463	0.3708	0.2489	0.4629	0.3538	-0.5396	0.1105	0.0875	Trim28
chr7	12767889	12767909	-	TGGGCGCCGGAAGACGCCAG	0.8642	0.6124	0.782	0.9358	0.6816	0.7157	0.563	1.1941	0.3531	0.1042	Chmp2a
chr7	12770140	12770160	-	ACGTCTGCCTCAACATCCTC	0.5584	0.4457	0.5788	0.5029	0.2991	0.5424	0.3719	0.2042	0.3884	0.1978	Ube2m
chr7	12770166	12770186	-	TCATCCCAACATTGACCTCG	0.9551	0.6463	0.5635	0.107	0.3322	0.603	0.4594	0.1925	-0.3628	0.1298	Ube2m
chr7	12770211	12770231	-	TTACCCACATGACCCTCCCA	0.2547	0.6457	0.6746	0.3685	0.4052	0.5692	0.5718	0.9083	0.8774	0.4602	Ube2m
chr7	12770235	12770255	-	TTTCTGGAGCCAGGTGGGAC	0.2428	0.3656	0.6625	0.4647	0.0	0.3403	0.1686	-0.6911	-0.922	0.0344	Ube2m
chr7	12771545	12771565	-	AGCTCCGGATTCAGAAGGGT	0.4904	0.5599	0.4592	0.5589	0.6319	0.6845	0.5677	0.3352	0.2902	0.0735	Ube2m
chr7	12771550	12771570	-	GGCGCAGCTCCGGATTCAGA	0.5102	0.5577	0.7218	0.2577	0.381	0.6296	0.3214	0.2426	0.2395	0.0802	Ube2m
chr7	12771595	12771615	-	GGAGTCGGCCGGCGGCACCA	0.6358	0.5301	0.7491	0.4832	0.6488	0.7537	0.6413	0.6173	0.4328	0.1124	Ube2m
chr7	12778117	12778137	-	CGTGCGCAGCGCCCGCCTGG	0.6714	0.644	0.8104	0.5778	0.5861	0.6755	0.4448	0.2463	-0.1163	0.2043	Mzf1
chr7	12778144	12778164	-	CGTGTGCCGCGACTGTGGCC	0.5026	0.3478	0.7334	0.359	0.1836	0.3598	0.2313	-0.3016	-0.6406	0.0537	Mzf1
chr7	12778177	12778197	-	CCACCAGCTCACGCATACTG	0.4066	0.5805	0.6769	0.3947	0.4518	0.684	0.6196	0.7927	0.1637	0.3886	Mzf1
chr7	12778385	12778405	-	CGACTCGATGGCATGCCCCA	0.7267	0.5316	0.7303	0.4307	0.4533	0.6194	0.5027	0.4696	0.3596	0.2299	Mzf1
chr7	12778441	12778461	-	TGAACAGGACCCTGCCTGCG	0.4152	0.6269	0.6246	0.5381	0.5825	0.587	0.6775	0.7486	-0.0821	0.2443	Mzf1
chr7	12778456	12778476	-	CAGCGACCCAGGAGGTGAAC	0.3642	0.4089	0.7208	0.5362	0.3951	0.5008	0.3757	-0.1241	0.2206	0.0457	Mzf1
chr7	12778464	12778484	-	GTACTCCCCAGCGACCCAGG	0.4424	0.7105	0.8283	0.6878	0.6707	0.7401	0.6647	1.0344	0.5133	0.7762	Mzf1
chr7	12778467	12778487	-	CTTGTACTCCCCAGCGACCC	0.7973	0.5332	0.6736	0.5494	0.4476	0.5691	0.6081	0.565	0.3413	0.1028	Mzf1
chr7	12778506	12778526	-	ATACAGTCCCCTACCACGGA	0.3999	0.6362	0.7192	0.3975	0.4038	0.6651	0.5996	0.7431	0.6727	0.3388	Mzf1
chr7	12785468	12785488	-	TGATGTGCCCCCATGGAGTG	0.6133	0.621	0.7653	0.5455	0.4995	0.6173	0.5349	0.3174	-0.3856	0.1222	Mzf1
chr7	12785670	12785690	-	TGCAGCCACTCTCCTACCTA	0.3398	0.5054	0.7444	0.4617	0.568	0.6557	0.4889	0.3405	0.2479	0.0339	Mzf1
chr7	12786111	12786131	-	ACAGAGTTGTTGGGGAATCC	0.3634	0.4361	0.716	0.2771	0.4238	0.5086	0.4615	-0.0097	0.1485	0.0426	Mzf1
chr7	12786166	12786186	-	GACTCCCCAAGGAGCCATGC	0.2035	0.4942	0.6368	0.3475	0.396	0.5083	0.5488	0.0792	0.4621	0.0469	Mzf1
chr7	12786177	12786197	-	CCTGGGGCTGAGACTCCCCA	0.2241	0.6325	0.8152	0.6365	0.6418	0.6599	0.6066	0.2493	0.1526	0.5384	Mzf1
chr7	12786827	12786847	-	ACGCCCAGAAGTACATTCCA	0.433	0.6164	0.5788	0.4044	0.5358	0.7022	0.6449	0.7935	0.9988	0.2827	Mzf1
chr7	12786898	12786918	-	TTCCGGTATGAGGATGCAAT	0.599	0.6225	0.7869	0.5122	0.4453	0.4974	0.3092	-0.3928	0.0186	0.2425	Mzf1
chr7	12786908	12786928	-	CTTCCGGTGCTTCCGGTATG	0.4906	0.5374	0.782	0.672	0.4742	0.4408	0.4628	-0.1602	-0.3663	0.1258	Mzf1
chr7	12786944	12786964	-	ATTGTGGGACCCAGGCCTTG	0.2045	0.6497	0.781	0.6147	0.4975	0.5744	0.3956	0.3955	0.3162	0.2846	Mzf1
chr7	12786952	12786972	-	GAAGATATATTGTGGGACCC	0.3899	0.5802	0.6499	0.3153	0.4378	0.5592	0.496	0.8014	0.4724	0.0708	Mzf1
chr7	12787110	12787130	-	CCTTGTACTATTCCTTCCCT	0.2699	0.4918	0.7019	0.316	0.4794	0.5894	0.4074	-0.034	0.1005	0.1144	Mzf1
chr7	12818892	12818912	-	TCTGCATGATGCTGGCTGTA	0.3125	0.4388	0.5408	0.4566	0.27	0.3884	0.3345	-0.001	0.225	0.0594	Vmn1r85
chr7	12819077	12819097	-	GAGTTTTGTGTGGGAGTCTT	0.3158	0.3555	0.5966	0.6504	0.4729	0.431	0.0922	-1.1828	-1.0831	0.0603	Vmn1r85
chr7	12836335	12836355	-	AAATATGGGAGCCATGATTC	0.6874	0.4105	0.7303	0.4513	0.083	0.3218	0.344	-0.4818	0.2763	0.0065	Vmn1r86
chr7	12865828	12865848	-	GATATACTGCCGAAGTAGCC	0.457	0.5492	0.7003	0.2668	0.0	0.2673	0.4149	-0.5092	-0.4386	0.5711	Vmn1r87
chr7	12865891	12865911	-	TCCCATGGTTGAAAACATAA	0.2914	0.4245	0.6203	0.2692	0.1789	0.3939	0.1511	-0.9681	-0.6101	0.1371	Vmn1r87
chr7	12866098	12866118	-	TTTCCATGATGTTGTATGTA	0.2301	0.4669	0.5266	0.3111	0.1011	0.3804	0.3368	-0.7987	-0.665	0.0424	Vmn1r87
chr7	12911993	12912013	-	TTAAGCCAGGAGACAAACGT	1.0	0.8341	0.6959	0.5285	0.3971	0.6718	0.6183	0.7915	0.6074	0.7054	Vmn1r88
chr7	12953677	12953697	-	GATGACTAGGTTAATAAGCC	0.3441	0.592	0.6531	0.306	0.225	0.44	0.434	-0.2662	-0.3352	0.0797	Vmn1r89
chr7	12953690	12953710	-	GCATATACCCGTAGATGACT	1.0	0.6214	0.5636	0.3036	0.1728	0.5567	0.4873	0.3051	0.8314	0.1695	Vmn1r89
chr7	12953828	12953848	-	CATAGAAGAGATCGTGAGTG	0.282	0.6413	0.6661	0.5947	0.5191	0.6676	0.573	0.1523	-0.5652	0.2925	Vmn1r89
chr7	12994543	12994563	-	CCCAGATAGAGAATAGGGTA	0.3584	0.5533	0.5573	0.5833	0.5249	0.6174	0.527	0.1601	0.0323	0.0253	Zswim9
chr7	12994622	12994642	-	GTGAGGGGTCGTGAAGGGAC	0.3477	0.5541	0.6376	0.9135	0.6682	0.6636	0.5827	0.3738	0.1083	0.0787	Zswim9
chr7	12994644	12994664	-	AGTCTGGTTGGAGAATCAGA	0.2887	0.6199	0.6722	0.4366	0.4603	0.6622	0.6028	0.7966	0.693	0.396	Zswim9
chr7	12994924	12994944	-	CTCTTGTGCGCAGCCATCGC	0.8497	0.3845	0.768	0.3611	0.1447	0.4465	0.366	-0.5544	-0.5405	0.016	Zswim9
chr7	12995076	12995096	-	ATCCTATACTGCTTACAGCG	0.8387	0.7093	0.6412	0.2729	0.4915	0.6686	0.6545	1.1407	0.3947	0.4876	Zswim9
chr7	12995172	12995192	-	TCTAGAGACGCTCTTCAGTA	0.3737	0.474	0.6815	0.4873	0.48	0.6117	0.5211	0.2821	0.5442	0.0876	Zswim9
chr7	12995196	12995216	-	TGTGCAGATCTGTCGCGCTC	1.0	0.3789	0.6935	0.2974	0.006	0.4598	0.389	-0.2261	-0.1698	0.0735	Zswim9
chr7	12995297	12995317	-	CAAAGCGCTCCTGATGTCAA	0.505	0.5909	0.7444	0.5453	0.2553	0.4751	0.4264	0.0202	-0.0717	0.1375	Zswim9
chr7	12995442	12995462	-	GGACCGGCTACCTGGGTTGC	0.5625	0.2116	0.6415	0.3347	0.4601	0.4687	0.4642	-0.4878	-0.6889	0.005	Zswim9
chr7	12995547	12995567	-	GGTGAAGCTGGTGTTCGTGG	0.323	0.6467	0.7999	0.6234	0.6616	0.761	0.6538	1.0609	0.3514	0.6336	Zswim9
chr7	13003258	13003278	-	ACAGATCCGGAGGCCAAGGT	0.4088	0.5319	0.7429	0.5802	0.5087	0.6058	0.5963	0.5466	0.6423	0.1826	Zswim9
chr7	13003268	13003288	-	GCTCTTCCGCACAGATCCGG	1.0	0.629	0.6616	0.5881	0.4557	0.6746	0.6397	0.891	0.1299	0.5113	Zswim9
chr7	13003334	13003354	-	CCGCCTGCTGACCCATTGCA	0.4366	0.4319	0.5584	0.4574	0.5015	0.5746	0.5194	-0.0647	-0.101	0.165	Zswim9
chr7	13003438	13003458	-	TTCGCCTACCACTTCCGCCC	0.8634	0.5336	0.6604	0.4182	0.4527	0.6181	0.5694	0.8028	0.6503	0.0473	Zswim9
chr7	13011105	13011125	-	CTACGTGCTGCTGGTGTGCA	0.3558	0.5197	0.639	0.6016	0.4561	0.559	0.5179	-0.8642	-1.1818	0.1144	Zswim9
chr7	13026070	13026090	-	GATTATAATTTGCTGGATCC	0.4842	0.3798	0.7066	0.2	0.1862	0.53	0.2605	-0.6472	-0.536	0.0075	Lig1
chr7	13026391	13026411	-	GTCCGGGCCACGGCGAGAAA	1.0	0.3252	0.8436	0.3993	0.4316	0.559	0.2236	-0.5101	-0.4399	0.0355	Lig1
chr7	13029337	13029357	-	GGGCCACCACGGAGCGCAGC	0.5731	0.4479	0.651	0.5767	0.4137	0.5975	0.4222	0.1636	0.1488	0.0918	Lig1
chr7	13029397	13029417	-	GAGGTGGCCCGAGGCGGTTG	0.8948	0.5044	0.7951	0.8722	0.6356	0.6544	0.6752	0.4498	-0.137	0.0491	Lig1
chr7	13029454	13029474	-	CCTGGGCAACGGCCTTGAGG	0.4643	0.5984	0.8991	0.5719	0.6206	0.6892	0.6684	0.2051	0.0869	0.1303	Lig1
chr7	13030680	13030700	-	AGTGGCGGCAGGCAACAAAA	0.3773	0.4682	0.7242	0.5349	0.4463	0.55	0.3329	-0.2427	0.2427	0.4407	Lig1
chr7	13030691	13030711	-	CCTGGCTTCTGAGTGGCGGC	0.2137	0.4674	0.6815	0.5244	0.3796	0.5497	0.5139	-0.1434	-0.672	0.094	Lig1
chr7	13032659	13032679	-	GCCGCCCGCTTAGGGACCTG	0.6996	0.6179	0.6876	0.5755	0.5778	0.6007	0.5471	0.4777	-0.2624	0.153	Lig1
chr7	13032668	13032688	-	CAAGGCGCAGCCGCCCGCTT	0.8843	0.2913	0.787	0.5862	0.4413	0.3851	0.2707	-0.5139	-0.2527	0.0067	Lig1
chr7	13032686	13032706	-	CCGACTGCTCAGCTAGGCCA	0.6487	0.5615	0.6119	0.4635	0.4418	0.6334	0.6961	0.7988	0.4727	0.154	Lig1
chr7	13032747	13032767	-	CGGAGCTACTCACCTTGGCC	0.4829	0.3722	0.6815	0.3828	0.3126	0.3724	0.4255	-0.1911	-0.5045	0.0136	Lig1
chr7	13034197	13034217	-	GGGATGATTCGATCCAGGTC	0.7163	0.5395	0.6767	0.5121	0.514	0.6262	0.5428	0.016	0.0998	0.0464	Lig1
chr7	13034202	13034222	-	GCACAGGGATGATTCGATCC	0.7728	0.5959	0.7396	0.4677	0.4161	0.5236	0.5939	0.4963	0.5654	0.1001	Lig1
chr7	13034238	13034258	-	AGTGCTCTGGGAGACGTTCC	0.5063	0.3972	0.6746	0.4436	0.4393	0.4878	0.4619	-0.0494	0.4016	0.021	Lig1
chr7	13034864	13034884	-	TGAGCCAGCATTGGTTTAAG	0.3321	0.4788	0.6734	0.3931	0.5533	0.5369	0.4554	-0.1382	-0.256	0.1506	Lig1
chr7	13034911	13034931	-	CGACCTCCTCAAAGCGTTTT	0.6228	0.1254	0.5896	0.3332	0.1189	0.2847	0.0128	-2.2505	-1.6399	0.0489	Lig1
chr7	13034940	13034960	-	CCCATCGTATTTATATTCAC	0.3915	0.5287	0.5919	0.4407	0.3511	0.455	0.1184	-0.4908	-0.2393	0.2707	Lig1
chr7	13073523	13073543	-	TGAATTCAAACCAGGAATCT	0.2493	0.4374	0.631	0.2496	0.2018	0.4494	0.3868	-0.3744	-0.0905	0.0093	Pla2g4c
chr7	13137334	13137354	-	TTATTAACTCACCTCCTTGA	0.3536	0.3897	0.7019	0.3811	0.0	0.4319	0.5718	0.043	0.5231	0.1486	Cabp5
chr7	13184879	13184899	-	AACTGAAAAGGCTGTGAAAC	0.2785	0.4024	0.6452	0.4708	0.1288	0.3822	0.2043	-0.819	-0.7065	0.0143	Bsph1
chr7	13184891	13184911	-	CTTCTACTTGAAAACTGAAA	0.2415	0.3758	0.6877	0.3865	0.0	0.2526	0.0038	-1.0545	-0.8422	0.1256	Bsph1
chr7	13290639	13290659	-	GTGGCGGTACTGTACAGCAC	0.3892	0.5286	0.717	0.6134	0.6332	0.7286	0.697	0.8659	0.826	0.1445	Bsph2
chr7	13295258	13295278	-	CATTTACATCCTCCAGAACA	0.2161	0.6382	0.6345	0.446	0.0	0.4381	0.5604	0.2282	0.0506	0.1675	Bsph2
chr7	13304903	13304923	-	GTATGAGCTGAATGCAGGTG	0.5973	0.6668	0.6661	0.7233	0.6294	0.689	0.5416	0.7709	0.1799	0.3773	Bsph2
chr7	13304908	13304928	-	TACATGTATGAGCTGAATGC	0.4398	0.6157	0.7585	0.295	0.3232	0.648	0.6677	0.7296	0.7742	0.0789	Bsph2
chr7	13987401	13987421	-	TCTGTATTAACCAGTAAGGA	0.466	0.5634	0.5823	0.1934	0.4169	0.6327	0.5589	0.394	0.3014	0.2433	Sult2a6
chr7	13987405	13987425	-	ATATTCTGTATTAACCAGTA	0.3814	0.5226	0.6248	0.4908	0.3495	0.5492	0.4652	-0.0545	0.5426	0.1714	Sult2a6
chr7	14157412	14157432	-	CAATGCTCTAAAACAGGGAA	0.2047	0.5601	0.5715	0.4019	0.3408	0.5913	0.2891	-0.6344	-0.9158	0.1164	Sult2a8
chr7	14157418	14157438	-	CTACTTCAATGCTCTAAAAC	0.5268	0.3313	0.7161	0.2384	0.1452	0.358	0.1957	-1.3252	-1.0027	0.1267	Sult2a8
chr7	14159349	14159369	-	CTATAGAATACTAAACAGCA	0.2137	0.644	0.5667	0.1687	0.2375	0.6403	0.5607	0.3413	0.0891	0.1874	Sult2a8
chr7	14161710	14161730	-	ATAGTGACTTATCCAAAATC	0.4603	0.4791	0.658	0.4078	0.1958	0.5218	0.388	-0.2048	0.8244	0.1756	Sult2a8
chr7	14161748	14161768	-	TACGTGACAGGTTTGTGGTA	0.562	0.4376	0.6909	0.3786	0.4886	0.6336	0.4642	-0.4558	-0.3921	0.0172	Sult2a8
chr7	14161760	14161780	-	TCATAAGAGAAGTACGTGAC	0.857	0.5412	0.672	0.4499	0.3397	0.6135	0.5409	0.2392	0.3482	0.0975	Sult2a8
chr7	14225644	14225664	-	TCTCTTTAGTTCCAAGACCA	0.3186	0.635	0.6203	0.3695	0.3482	0.5989	0.6566	0.16	-0.185	0.1793	Sult2a7
chr7	14226765	14226785	-	GTACTGTCTTATCCTAAGTC	0.3498	0.4979	0.6909	0.382	0.3983	0.6152	0.5385	0.4027	0.8124	0.117	Sult2a7
chr7	15289184	15289204	-	TCTGACGCATTTGAAAAGCT	0.5624	0.617	0.5857	0.4179	0.3241	0.5885	0.475	-0.0431	-0.1344	0.193	Obox1
chr7	15602102	15602122	-	CATTTGGAGTCCAGCCTCAG	0.3763	0.5699	0.7526	0.6928	0.4459	0.5999	0.5059	0.3625	0.1317	0.0885	Crx
chr7	15602242	15602262	-	CGTCCTGCGAAGAGGAAGGC	0.4111	0.4468	0.588	0.2918	0.435	0.5595	0.3614	-0.5588	-0.7077	0.0815	Crx
chr7	15602246	15602266	-	GGCTCGTCCTGCGAAGAGGA	0.6113	0.5794	0.5678	0.4976	0.5591	0.7403	0.7	0.8618	0.1987	0.1742	Crx
chr7	15602250	15602270	-	CCAAGGCTCGTCCTGCGAAG	0.5313	0.6257	0.8377	0.5828	0.5215	0.6548	0.5496	0.8771	0.3307	0.6049	Crx
chr7	15602267	15602287	-	GCCCCCGGGGGCACAGACCA	0.4829	0.5074	0.6355	0.5566	0.5712	0.5846	0.4406	0.0619	-0.2617	0.0422	Crx
chr7	15603308	15603328	-	GGATGTGTATGCACGTGAGG	0.2037	0.7011	0.7858	0.5906	0.5422	0.6675	0.5049	0.4703	-0.1423	0.7229	Crx
chr7	15603311	15603331	-	CCCGGATGTGTATGCACGTG	0.4523	0.5946	0.6661	0.761	0.6731	0.6657	0.5278	0.494	-0.2566	0.0193	Crx
chr7	15603365	15603385	-	ATTCACCAGGAGCCAGCTGG	0.2027	0.6152	0.7797	0.5494	0.4824	0.623	0.5057	0.8274	0.3859	0.2581	Crx
chr7	15603378	15603398	-	GGGAGCGGACCACATTCACC	0.836	0.6113	0.7444	0.3996	0.5045	0.6421	0.5155	0.4545	0.5619	0.2224	Crx
chr7	15603411	15603431	-	GCCCCCGCTTAGGTGCCCCT	0.5663	0.5667	0.7077	0.4456	0.3856	0.4464	0.4591	-0.5519	-0.4484	0.4376	Crx
chr7	15636771	15636791	-	TTTGCTATCCTTTAAGCCTG	0.2623	0.536	0.6202	0.516	0.0	0.3846	0.3312	-0.0721	-0.7247	0.4382	Crxos
chr7	15653969	15653989	-	GAAGTTGGTCCACTCCAAGA	0.4217	0.6632	0.7303	0.5881	0.5624	0.738	0.7102	0.7866	0.8739	0.3313	Selenow
chr7	15654023	15654043	-	GTGTGGCGAGGGGACTCCCC	0.2954	0.5152	0.8152	0.7005	0.5625	0.5551	0.4531	-0.2257	0.0459	0.1364	Selenow
chr7	15654035	15654055	-	CTTATTTTCTCAGTGTGGCG	0.2945	0.5035	0.7086	0.1953	0.0	0.4568	0.1657	-1.1201	-1.5804	0.5349	Selenow
chr7	15654375	15654395	-	AGCTTGAGGCTATAAGCCCA	0.3306	0.6465	0.6439	0.4888	0.5783	0.7039	0.6897	0.9647	0.8279	0.1171	Selenow
chr7	15673745	15673765	-	TGCCCAGGCCCTGCTTCGAG	0.3678	0.4916	0.7239	0.4699	0.5298	0.6553	0.5775	0.3034	-0.2128	0.1835	Nop53
chr7	15676198	15676218	-	ACTGCCCAGGGATGTGCGCA	0.4601	0.5564	0.5691	0.5598	0.3059	0.5211	0.4452	0.0892	-0.1557	0.0672	Nop53
chr7	15676285	15676305	-	ACTCAGCATCCTCGCACATC	0.5499	0.4467	0.6971	0.3965	0.0	0.2639	0.2359	-0.7669	0.0206	0.0372	Nop53
chr7	15679803	15679823	-	CGAGGAGCCGCTGGGGTTAG	0.3787	0.4356	0.7716	0.6487	0.6018	0.4292	0.3482	-0.435	-0.6137	0.0399	Nop53
chr7	15686100	15686120	-	GATGCCCACGGTGTTCGGGA	0.7144	0.5748	0.64	0.5038	0.4388	0.6565	0.6191	0.706	0.3287	0.2091	Ehd2
chr7	15691482	15691502	-	GACCTCTTCCGTGATATCCA	0.5121	0.5924	0.7303	0.1215	0.4657	0.6568	0.5269	0.4716	0.444	0.2539	Ehd2
chr7	15691504	15691524	-	TCTTTTCGAGCTGGAGGAAC	0.3012	0.3992	0.5778	0.5452	0.0	0.3505	0.27	-0.8725	-1.1244	0.0503	Ehd2
chr7	15691510	15691530	-	CCGGCGTCTTTTCGAGCTGG	0.9158	0.5703	0.6012	0.7201	0.2861	0.5161	0.381	-0.6832	-1.1632	0.0586	Ehd2
chr7	15691588	15691608	-	CAAGGTGGTGGGCACGCCTG	0.5227	0.5128	0.8613	0.9326	0.7387	0.5236	0.4648	0.4599	0.1346	0.0527	Ehd2
chr7	15691672	15691692	-	GATCCGCGTGGTACTCAACA	0.7501	0.6236	0.7124	0.5021	0.5143	0.6784	0.712	0.8726	0.816	0.4652	Ehd2
chr7	15691699	15691719	-	CGGTGCCTTGCGTGGCCACG	1.0	0.5586	0.7763	0.6112	0.5415	0.4613	0.5098	-0.1918	-1.0653	0.1151	Ehd2
chr7	15691726	15691746	-	GATTTCCGATGAATTCTCGG	0.716	0.7039	0.7716	0.3777	0.3135	0.6891	0.6919	0.754	0.1056	0.742	Ehd2
chr7	15697919	15697939	-	TGTCATGCATGGCGAGACAG	0.8325	0.604	0.6947	0.5271	0.5689	0.6749	0.5509	0.2318	-0.2142	0.2861	Ehd2
chr7	15698126	15698146	-	CACGAAACTTCTTCCCCTGG	0.3732	0.6396	0.7716	0.4733	0.5281	0.6182	0.3994	-0.0873	-0.4282	0.247	Ehd2
chr7	15713092	15713112	-	TGGGATTATTCTCCAGAATA	0.3827	0.4393	0.6203	0.5158	0.375	0.4898	0.3217	-0.5308	-0.0049	0.0286	Bicra
chr7	15713277	15713297	-	ACTTCTGGAACGATTCCACC	0.6189	0.6174	0.6793	0.3663	0.3494	0.6453	0.4912	0.4725	0.5347	0.7281	Bicra
chr7	15713430	15713450	-	ACTCCAGTTCCCACCGAGCC	0.4292	0.4613	0.6258	0.3637	0.2866	0.271	0.2957	-0.8609	-1.0922	0.0375	Bicra
chr7	15721432	15721452	-	CACAACGGCCATCCTCACTC	0.2866	0.5848	0.7444	0.3402	0.3269	0.5414	0.4416	0.3501	0.4679	0.0763	Bicra
chr7	15721531	15721551	-	ACAGGCGGCCACCCAGCCTC	0.4094	0.467	0.7054	0.6897	0.4837	0.5032	0.5293	0.2905	0.3291	0.0661	Bicra
chr7	15721582	15721602	-	TATGGGTCTCCAACAGCCAC	0.4772	0.5752	0.6864	0.6967	0.4671	0.6927	0.625	0.7328	0.4349	0.2909	Bicra
chr7	15721633	15721653	-	GGCCGTTCAGCCTGCAACCC	0.8351	0.3945	0.6736	0.4813	0.5688	0.5869	0.534	-0.0695	-0.1037	0.0386	Bicra
chr7	15721950	15721970	-	CTCACCAACCAGAACCTGGC	0.3641	0.5685	0.6305	0.1247	0.3761	0.5907	0.3613	-0.4834	-0.5272	0.0546	Bicra
chr7	15721998	15722018	-	ACAGCTGCAGCACCACACGC	0.3216	0.6442	0.6072	0.4542	0.4335	0.6736	0.6851	0.9728	0.6785	0.3135	Bicra
chr7	15722031	15722051	-	GCACTGCCTGCCAACGTGGG	0.5966	0.5587	0.7889	0.5679	0.5795	0.6489	0.565	0.8427	0.0708	0.2939	Bicra
chr7	15722088	15722108	-	CAGAACCAGTTCTTGCTGCC	0.2496	0.4818	0.6531	0.4916	0.0766	0.2983	0.4963	-0.2773	-0.3838	0.0988	Bicra
chr7	15722151	15722171	-	AGCGTCCACCTCCTCAATCA	0.5266	0.5437	0.7444	0.3175	0.4217	0.5722	0.6648	0.7441	0.8202	0.0352	Bicra
chr7	15722254	15722274	-	CTTCCCGGCACCGGCTTTGC	0.6375	0.2122	0.6463	0.3152	0.1437	0.2287	0.1094	-1.2839	-0.834	0.0301	Bicra
chr7	15722361	15722381	-	CTTACCATCCAGGGTGAACC	0.6297	0.5274	0.6368	0.2614	0.1866	0.4131	0.6215	-0.0721	-0.2888	0.1947	Bicra
chr7	15722371	15722391	-	CGGAGCCACCCTTACCATCC	0.6332	0.5322	0.7303	0.4861	0.5365	0.4909	0.406	-0.115	0.1975	0.0061	Bicra
chr7	15722445	15722465	-	CCTATCCAGCCCAAGCCTAC	0.49	0.4862	0.7303	0.1913	0.0	0.2987	0.2937	-0.7627	-0.2148	0.1583	Bicra
chr7	15722586	15722606	-	AACTCGGTGTTTGCCGGGAC	0.7469	0.356	0.6352	0.6864	0.5539	0.4991	0.2441	-0.6518	-1.013	0.0102	Bicra
chr7	15722668	15722688	-	ATCTGCCGGCGTGTCCCCCC	0.7761	0.3479	0.7586	0.7102	0.4944	0.6183	0.4067	0.2472	0.2563	0.0125	Bicra
chr7	15722872	15722892	-	TCAGCCCATTTCAGGCCTCC	0.3774	0.3524	0.5896	0.2094	0.3145	0.4235	0.3019	-0.8	-0.6771	0.0348	Bicra
chr7	15722880	15722900	-	GTGACCCTTCAGCCCATTTC	0.4502	0.1187	0.7077	0.3823	0.2429	0.3396	0.1426	-1.1745	-0.1762	0.0165	Bicra
chr7	15722947	15722967	-	ACCCCAGGATGTGGTCAACA	0.3414	0.6269	0.6037	0.3959	0.4638	0.5278	0.4646	0.0661	0.2141	0.1094	Bicra
chr7	15722980	15723000	-	GCCCACTGTACTGACCCACC	0.3488	0.5979	0.7161	0.4198	0.5742	0.5778	0.4928	0.46	0.6664	0.2053	Bicra
chr7	15723054	15723074	-	GGAGCCACGGCAGTGACTGC	0.2881	0.4984	0.6888	0.2905	0.4992	0.682	0.5328	0.1321	0.0192	0.0805	Bicra
chr7	15723093	15723113	-	CAGCCCGCTGACAATGGGGC	0.222	0.5117	0.6258	0.4929	0.5284	0.5676	0.3912	-0.1563	-0.623	0.1955	Bicra
chr7	15723255	15723275	-	ATCTTGGGCTCCCCTGCAGC	0.2358	0.4573	0.7822	0.4508	0.0989	0.446	0.4129	-0.4208	-0.5597	0.0299	Bicra
chr7	15806090	15806110	-	CCTTCCCCGAGTATAGGGAC	0.5102	0.5082	0.5301	0.5729	0.3603	0.6027	0.5117	0.2017	0.0213	0.1239	Zfp541
chr7	15806096	15806116	-	CACTGTCCTTCCCCGAGTAT	0.4815	0.5128	0.7444	0.4008	0.4268	0.5005	0.2656	-0.6171	-0.3335	0.0869	Zfp541
chr7	15806164	15806184	-	AGCAGCCTCACCTTGTAAGG	0.4012	0.635	0.7999	0.4843	0.604	0.6688	0.5762	0.277	-0.0256	0.5495	Zfp541
chr7	15810275	15810295	-	CCTTGAGTGCGCCCAGCCCC	0.3521	0.4463	0.677	0.6039	0.4539	0.5473	0.5432	0.8265	0.5859	0.1195	Zfp541
chr7	15810428	15810448	-	GCGTCAGGTAATGCTTGCTC	0.4248	0.4563	0.6463	0.4865	0.4791	0.679	0.504	0.091	0.1675	0.0678	Zfp541
chr7	15812054	15812074	-	GTTGTGAGTTGGGTCCCCAT	0.4368	0.5799	0.7869	0.6865	0.6582	0.6438	0.4503	0.4173	0.7121	0.5203	Zfp541
chr7	15812169	15812189	-	TGCTCACAATACAGCGAAGG	0.7304	0.6645	0.6309	0.5654	0.4586	0.6647	0.6168	0.1691	-0.6292	0.114	Zfp541
chr7	15812264	15812284	-	CAGTGAGGTGGGGCAAGCAC	0.4116	0.4514	0.71	0.8761	0.6356	0.6739	0.591	0.2676	0.4138	0.2906	Zfp541
chr7	15812279	15812299	-	ACATGATGATGATCCCAGTG	0.404	0.7831	0.7228	0.6252	0.5622	0.6455	0.6767	0.8676	0.4938	0.2858	Zfp541
chr7	15812350	15812370	-	CGTGGGGGATGAGTTTCCTC	0.2394	0.4786	0.768	0.6139	0.5282	0.5488	0.3423	-0.2942	-0.0504	0.1364	Zfp541
chr7	15812401	15812421	-	TCAGCTGCCCTTGACTGGAC	0.4344	0.5009	0.6258	0.7112	0.4695	0.6294	0.3068	0.2639	0.3258	0.089	Zfp541
chr7	15812493	15812513	-	TGCCCTCTGGCCAGCCTTCC	0.2081	0.124	0.6179	0.412	0.2753	0.2016	0.0587	-1.529	-0.8038	0.0025	Zfp541
chr7	15812719	15812739	-	GGTGAAGGCTCCACTGAGGT	0.3993	0.4352	0.6957	0.5594	0.6225	0.7011	0.5486	0.2378	-0.0029	0.1773	Zfp541
chr7	15812723	15812743	-	GCTGGGTGAAGGCTCCACTG	0.2506	0.7217	0.8707	0.6837	0.7795	0.7603	0.7199	1.316	0.8941	0.6001	Zfp541
chr7	15812779	15812799	-	GGGGCCTTTAGTAGTGCAGG	0.2559	0.6596	0.6451	0.5844	0.4797	0.6469	0.5445	0.3194	-0.3938	0.1248	Zfp541
chr7	15812782	15812802	-	CCAGGGGCCTTTAGTAGTGC	0.3024	0.4927	0.6971	0.5359	0.4257	0.6149	0.5334	-0.195	-0.1682	0.1165	Zfp541
chr7	15812948	15812968	-	GAAGAGGGGCGTGGCATCTG	0.3243	0.4936	0.7951	0.758	0.7456	0.6983	0.4319	-0.077	-0.2297	0.0072	Zfp541
chr7	15812964	15812984	-	TCATGAACAGCTGCCGGAAG	0.9859	0.4095	0.7999	0.4433	0.4961	0.628	0.3871	0.1119	-0.506	0.0689	Zfp541
chr7	15813274	15813294	-	GTGTCTCGCCTAGGGCCACC	0.4276	0.5233	0.6037	0.4373	0.4165	0.5221	0.4776	0.0938	0.1219	0.2535	Zfp541
chr7	15813356	15813376	-	AGAGCTGTCTGGATTCCGGG	0.417	0.6989	0.7144	0.5726	0.6261	0.7224	0.6028	0.891	0.4452	0.8486	Zfp541
chr7	15813402	15813422	-	CATTGGGGATAATGTCCCCC	0.2421	0.5163	0.6688	0.5153	0.5372	0.5112	0.4861	-0.0479	-0.1256	0.3432	Zfp541
chr7	15813545	15813565	-	GTAGCCTCCACCTCGGGGGC	0.4371	0.3681	0.64	0.5143	0.3313	0.235	0.238	-1.255	-1.4974	0.1589	Zfp541
chr7	15813674	15813694	-	AGGCCCAGCCGATGAAAAGG	0.4079	0.5743	0.606	0.5893	0.5331	0.7209	0.7905	0.7967	0.1291	0.1873	Zfp541
chr7	15813677	15813697	-	CAGAGGCCCAGCCGATGAAA	0.2138	0.37	0.6439	0.6986	0.3629	0.4927	0.4558	0.0594	0.2041	0.0526	Zfp541
chr7	15816115	15816135	-	TGTTGCTCCTGCTTCCCTCG	0.2164	0.6392	0.7999	0.3889	0.606	0.6693	0.5669	0.4286	-0.1481	0.5283	Zfp541
chr7	15832693	15832713	-	CGCCCATTGCTCACCCAAAG	0.5135	0.6026	0.7301	0.4099	0.4975	0.4847	0.3882	0.0197	-0.2833	0.2628	Napa
chr7	15854053	15854073	-	CAGGCCGGATTTTCTGTCGG	0.5216	0.6051	0.7301	0.7292	0.6084	0.6624	0.5541	-0.4009	-0.7745	0.1831	Kptn
chr7	15854707	15854727	-	ACTCACCTGCAATAGAGTCC	0.4609	0.5867	0.7161	0.4407	0.2259	0.6031	0.6037	1.0231	1.1058	0.3861	Kptn
chr7	15854804	15854824	-	TGAACTGGAGTTCCAAATTC	0.4607	0.4096	0.5788	0.5146	0.2809	0.3634	0.3623	-0.3573	0.2659	0.0404	Kptn
chr7	15857189	15857209	-	ACCCCTCCTACCTACTGGTC	0.6504	0.4833	0.6117	0.4827	0.4921	0.5082	0.3964	0.3976	0.4963	0.0221	Kptn
chr7	15857943	15857963	-	GCTCACCCTCCGAGGCTGAC	0.3912	0.4632	0.672	0.3764	0.158	0.3559	0.4832	-0.2691	-0.0365	0.32	Kptn
chr7	15857951	15857971	-	AGTAAAGAGCTCACCCTCCG	0.5827	0.6149	0.7858	0.5474	0.619	0.6965	0.6686	0.7566	0.1403	0.4562	Kptn
chr7	15867908	15867928	-	CACACCTGGTTGGCAGCGGT	0.3121	0.5467	0.5773	0.5819	0.6111	0.6183	0.5142	0.222	0.0202	0.0268	Slc8a2
chr7	15867937	15867957	-	GGGTCCTCGGGTTCCCACAC	0.4599	0.4929	0.6746	0.694	0.5836	0.581	0.3927	-0.1597	-0.0906	0.0905	Slc8a2
chr7	15868020	15868040	-	CGGCAATGATAGACACACCC	0.5158	0.6205	0.6533	0.4682	0.6033	0.7213	0.6924	0.5551	0.1713	0.2486	Slc8a2
chr7	15868280	15868300	-	AATGACCACAAACATGTTGA	0.2489	0.5748	0.7161	0.2636	0.1731	0.5513	0.6151	0.0723	-0.0093	0.0939	Slc8a2
chr7	15868376	15868396	-	ATAGGCAAAGATGCTCCAGG	0.4362	0.7268	0.7999	0.6349	0.6553	0.7225	0.6765	1.1949	0.6741	0.8637	Slc8a2
chr7	15874483	15874503	-	CAGTCGCTTGTCCGCCATCC	0.7458	0.4441	0.6273	0.7289	0.4016	0.4014	0.2996	-0.2258	-0.0153	0.0039	Slc8a2
chr7	15874545	15874565	-	CCGATGATGATTCCACTGCG	0.7706	0.6208	0.6647	0.5009	0.5963	0.6941	0.705	0.7835	0.077	0.3833	Slc8a2
chr7	15874629	15874649	-	CCCAATGCGCCCAGCTCGCC	0.8295	0.3175	0.6248	0.3556	0.0	0.1472	0.0604	-1.1681	-1.3422	0.0095	Slc8a2
chr7	15874659	15874679	-	TCTAGTTCACGCGCCTCAGC	0.8717	0.4884	0.7444	0.3539	0.047	0.4475	0.2896	-0.3669	-0.3022	0.1058	Slc8a2
chr7	15874709	15874729	-	GCTTCTGCTTCAAGTCCTTA	0.2672	0.3995	0.5754	0.1863	0.0617	0.3485	0.1168	-1.3457	-0.9831	0.3547	Slc8a2
chr7	15874745	15874765	-	CGATGCCCATCAGCTGCTCC	0.3955	0.5148	0.7444	0.288	0.2615	0.5322	0.468	-0.0714	-0.2627	0.0356	Slc8a2
chr7	15874807	15874827	-	CGTGGCCTGGATGCGGTAGA	0.3335	0.3981	0.7586	0.6906	0.5649	0.5751	0.4344	0.0637	0.2296	0.1059	Slc8a2
chr7	15875032	15875052	-	GGTACGGTAGTCCACGTAGA	1.0	0.556	0.684	0.5061	0.4872	0.6202	0.6506	0.7225	0.9598	0.414	Slc8a2
chr7	15878900	15878920	-	CGTCGATGATCCCGATGCGC	1.0	0.5113	0.592	0.2906	0.0667	0.4644	0.4106	0.0167	-0.205	0.1639	Slc8a2
chr7	15879065	15879085	-	TGCCCGCGTGGTCGTCGTCC	1.0	0.499	0.6557	0.5192	0.4306	0.5427	0.3613	0.0862	-0.0306	0.0319	Slc8a2
chr7	15879107	15879127	-	TGCACTCGCTCACATGCAGC	0.4844	0.5057	0.6604	0.2794	0.0	0.452	0.4767	0.3071	-0.0291	0.1412	Slc8a2
chr7	15879185	15879205	-	CGTCCACTGTGCGGTAGGGG	0.545	0.5471	0.6388	0.7279	0.569	0.618	0.3502	-0.1382	-0.586	0.165	Slc8a2
chr7	15879190	15879210	-	CGTGCCGTCCACTGTGCGGT	1.0	0.4213	0.5691	0.4161	0.3425	0.5774	0.4892	0.1725	-0.1577	0.0476	Slc8a2
chr7	15911409	15911429	-	CGGTGTGGGGTGTAGGGCCC	0.43	0.2817	0.7633	0.7246	0.5213	0.3846	0.1847	-0.7005	-0.7354	0.0044	Meis3
chr7	15911710	15911730	-	GGGTGAACCCAGCCCAGCCG	0.541	0.5493	0.8471	0.457	0.5747	0.591	0.5295	0.383	-0.4069	0.5267	Meis3
chr7	15911761	15911781	-	GGCAGCAATATCCTCATTGA	0.4303	0.4654	0.7019	0.3314	0.4321	0.6092	0.5334	-0.1382	0.1193	0.0535	Meis3
chr7	15912946	15912966	-	CATCCCGATCCTCAATCACC	0.2264	0.5578	0.593	0.2119	0.1011	0.463	0.4453	0.07	0.1584	0.1532	Meis3
chr7	15937875	15937895	-	GACGCAGGCGCAAGGTGCTG	0.4003	0.5023	0.6876	0.5587	0.5554	0.661	0.5314	0.7503	0.1276	0.118	Dhx34
chr7	15937883	15937903	-	GGGTGGGGGACGCAGGCGCA	0.2782	0.4839	0.7664	0.8199	0.6619	0.5958	0.3798	-0.0201	-0.176	0.0264	Dhx34
chr7	15937904	15937924	-	GCTGAAGCGACAGCATGAGG	0.3681	0.6357	0.7325	0.5629	0.519	0.6656	0.6919	1.0657	0.7314	0.4968	Dhx34
chr7	15937938	15937958	-	TGCAGCAGCGCCGAGAGCGC	0.4929	0.3393	0.7586	0.2696	0.3332	0.5656	0.3607	0.2422	0.0932	0.0256	Dhx34
chr7	15937978	15937998	-	GGGGCCCAGGTAGTGGCCCC	0.3695	0.3586	0.6746	0.5949	0.5367	0.2627	0.3263	-1.158	-1.3209	0.0111	Dhx34
chr7	15938018	15938038	-	TTGTTCATAGGAGCTGTTGG	0.3997	0.4359	0.7858	0.5264	0.3616	0.6226	0.5525	0.4082	0.061	0.3652	Dhx34
chr7	15939318	15939338	-	TGCGGCGCCAGTTCAAGGTG	0.5511	0.633	0.6979	0.4763	0.6069	0.671	0.5572	0.3858	-0.2039	0.0916	Dhx34
chr7	15939323	15939343	-	CAACCTGCGGCGCCAGTTCA	0.8394	0.5184	0.6686	0.443	0.2505	0.3321	0.2914	-0.7651	-0.3107	0.0078	Dhx34
chr7	15944435	15944455	-	TGTAGATGTTGTAATTGGTA	0.3937	0.5265	0.639	0.3612	0.4385	0.6475	0.3086	-0.2942	-0.0199	0.0456	Dhx34
chr7	15946763	15946783	-	ACCCAGTCCCGGAAATCCGC	0.5202	0.4749	0.7194	0.2671	0.2107	0.5929	0.6056	0.5996	0.5216	0.1747	Dhx34
chr7	15946861	15946881	-	GGCCAGTGCTGAGCAGCGCA	0.271	0.4148	0.6376	0.3703	0.4291	0.6269	0.4859	0.4631	0.1633	0.1103	Dhx34
chr7	15946900	15946920	-	GGCCAAACTGCAGCGGCTGC	0.4445	0.4264	0.7303	0.2818	0.169	0.4245	0.3801	-0.2946	-0.5205	0.0211	Dhx34
chr7	15946921	15946941	-	GGAGATGAGCTACGACCCAC	0.7321	0.5885	0.5778	0.5491	0.6157	0.7425	0.5562	0.7545	0.6187	0.2459	Dhx34
chr7	15948263	15948283	-	CTTCGTGGTGGATTCTGGTG	0.405	0.6366	0.7512	0.889	0.5985	0.6214	0.5077	0.5961	0.0446	0.2642	Dhx34
chr7	15949225	15949245	-	CACGGTGCTGGACGCAGCCC	0.3685	0.4201	0.6877	0.5696	0.4505	0.4076	0.4486	-0.1836	-0.2316	0.0442	Dhx34
chr7	15949294	15949314	-	CGACAATAAGTATCCCCCCG	1.0	0.7526	0.7574	0.4915	0.5744	0.5917	0.5172	0.8815	0.217	0.6558	Dhx34
chr7	15949384	15949404	-	GGTAGTCTACCAGCCGCAGG	0.3292	0.6278	0.7999	0.7331	0.5828	0.6787	0.6402	1.1513	0.5449	0.6337	Dhx34
chr7	15949387	15949407	-	ACAGGTAGTCTACCAGCCGC	0.7154	0.5796	0.6487	0.5387	0.5112	0.625	0.5983	0.9707	0.6899	0.2162	Dhx34
chr7	15950322	15950342	-	CCAGGTCCTGATCGTGGACG	0.5459	0.5605	0.7432	0.6225	0.5699	0.615	0.526	0.2463	-0.4899	0.3016	Dhx34
chr7	15952037	15952057	-	AGGCTGTGGCAAGTCTACTC	0.4502	0.5125	0.7538	0.5612	0.4181	0.5662	0.496	-0.0361	0.4276	0.0346	Dhx34
chr7	15952082	15952102	-	GCAGACTCTCAAGGAACACC	0.3049	0.5561	0.5778	0.3653	0.4216	0.675	0.6759	1.0235	0.8516	0.4677	Dhx34
chr7	15952251	15952271	-	GGGGTCGTCATGGGCCCGGC	0.9756	0.3834	0.6578	0.6723	0.4922	0.2899	0.224	-0.9709	-1.0191	0.0493	Dhx34
chr7	15971276	15971296	-	TGGGGGATCGGTCAGCGCCG	0.7427	0.6157	0.8377	0.7696	0.5917	0.6801	0.5089	0.5307	-0.243	0.7561	C5ar2
chr7	15971336	15971356	-	TGTCTACCGTAGGCTGCTTC	0.3962	0.3892	0.7775	0.4048	0.269	0.3968	0.1902	-0.2174	-0.0729	0.0492	C5ar2
chr7	15971402	15971422	-	ATTTGGGGTGCGTGTGGTCC	0.8601	0.3754	0.7443	0.6075	0.0624	0.4141	0.135	-0.4911	-0.6538	0.0069	C5ar2
chr7	15971441	15971461	-	GGCTTTCAGGCCCTCCTGGA	0.3214	0.4206	0.6815	0.4926	0.5649	0.6422	0.5208	-0.0674	-0.07	0.0345	C5ar2
chr7	15971667	15971687	-	CCTGGAAAGAGTCCCGCCAC	0.9421	0.6252	0.7303	0.7098	0.6021	0.6576	0.5626	0.5031	0.4184	0.0474	C5ar2
chr7	15973634	15973654	-	CCGTGACTGCGGGTCAGCTC	0.4923	0.3522	0.7775	0.5408	0.4376	0.5897	0.4896	0.0156	0.0657	0.02	C5ar2
chr7	15982318	15982338	-	GCTCCGGACCTGGAGTCGCA	0.5868	0.5743	0.6966	0.3691	0.4324	0.5598	0.4445	0.5907	0.4224	0.3743	C5ar1
chr7	15982417	15982437	-	GGGTAGCTTCCCCAAAGAGA	0.519	0.5777	0.6722	0.4957	0.3921	0.6841	0.6662	0.9881	0.7877	0.266	C5ar1
chr7	15982483	15982503	-	CGTGTACCGGGAGGCATATA	1.0	0.2692	0.6877	0.5461	0.2511	0.3062	0.1784	-0.1478	0.6291	0.0449	C5ar1
chr7	15982492	15982512	-	TCCATCCTTCGTGTACCGGG	0.8878	0.6874	0.6554	0.7006	0.5567	0.7198	0.7058	1.1946	0.3331	0.4197	C5ar1
chr7	16007154	16007174	-	GGGTGGTACGGGGCTGAGCG	0.518	0.4734	0.8361	0.5223	0.6707	0.6829	0.3481	0.011	-0.729	0.194	Inafm1
chr7	16010123	16010143	-	AGGAGACACCCACACAGGTA	0.2694	0.5413	0.6815	0.7044	0.5136	0.6425	0.6385	0.7609	0.7907	0.0908	Ccdc9
chr7	16010143	16010163	-	CTCTCAGTCCATATCCCTGG	0.3809	0.6745	0.7018	0.532	0.5912	0.7063	0.6202	0.5775	0.0233	0.2164	Ccdc9
chr7	16010191	16010211	-	TAATCGCTGGGAGACAAGAG	0.3403	0.647	0.7191	0.5675	0.5045	0.6983	0.6283	0.9818	0.424	0.3928	Ccdc9
chr7	16010446	16010466	-	GAGAAAGAACAGCCGACCTC	0.4645	0.4622	0.7491	0.4281	0.464	0.6753	0.5071	0.3534	0.4078	0.0606	Ccdc9
chr7	16012403	16012423	-	TGTCCATGACGGGCCGGGAG	0.5406	0.5051	0.7427	0.5526	0.6172	0.6352	0.3592	-0.3267	-0.602	0.1521	Ccdc9
chr7	16014533	16014553	-	GGTGCGCTCTGGCTTGGAAC	0.4187	0.4315	0.7454	0.4739	0.4432	0.6594	0.5759	0.5607	0.331	0.2372	Ccdc9
chr7	16014571	16014591	-	CGGCATGGACGCAACTGGGG	0.6948	0.5894	0.7512	0.6688	0.6433	0.6849	0.4531	0.0911	-0.1223	0.1199	Ccdc9
chr7	16014601	16014621	-	TCTGAGAGGGATCGCCGGGA	0.3042	0.524	0.6483	0.7539	0.5356	0.6403	0.4943	0.6842	0.5008	0.0259	Ccdc9
chr7	16014615	16014635	-	GGCCCCTCGAGGAGTCTGAG	0.2964	0.5911	0.6718	0.3016	0.6009	0.6701	0.5759	0.6312	0.3064	0.0872	Ccdc9
chr7	16014626	16014646	-	ACGTCGGGGTGGGCCCCTCG	1.0	0.625	0.8292	0.8731	0.6047	0.3465	0.292	-0.578	-1.013	0.052	Ccdc9
chr7	16014823	16014843	-	GAATATCGAGAAGATGAATG	0.4547	0.6883	0.7716	0.3774	0.5026	0.7226	0.6499	0.8808	0.1636	0.2912	Ccdc9
chr7	16016279	16016299	-	TCTGATCGAAAGTCTAAGGT	0.5723	0.6151	0.7003	0.4374	0.3955	0.6466	0.6736	0.782	0.7766	0.388	Ccdc9
chr7	16016283	16016303	-	AACCTCTGATCGAAAGTCTA	0.4724	0.4537	0.6675	0.4098	0.2782	0.4745	0.3396	-0.1372	0.0899	0.1489	Ccdc9
chr7	16016321	16016341	-	CGGGGATCCCCTCATCTCTT	0.5177	0.2396	0.7444	0.411	0.2655	0.261	0.1573	-1.037	-0.4459	0.0355	Ccdc9
chr7	16016411	16016431	-	GGCGTAGGCCGGGCATCCCA	0.6682	0.5176	0.7242	0.675	0.6124	0.6116	0.593	0.71	0.6589	0.1863	Ccdc9
chr7	16016441	16016461	-	CGGACCCATCCCCAGCAGGG	0.3574	0.6334	0.6955	0.521	0.6687	0.679	0.6496	0.6739	0.2103	0.1892	Ccdc9
chr7	16016445	16016465	-	GGGCCGGACCCATCCCCAGC	0.5123	0.4202	0.7124	0.5116	0.4645	0.4742	0.3092	-0.4957	-0.3546	0.1002	Ccdc9
chr7	16016480	16016500	-	CCTGGGACTCCTCGACCCCC	0.3951	0.4153	0.6297	0.4091	0.5923	0.6104	0.4398	-0.003	-0.2538	0.1378	Ccdc9
chr7	16016506	16016526	-	AGAGCCTGGGTCCCTCTCGG	0.3318	0.616	0.7726	0.5308	0.7197	0.705	0.596	0.8782	0.4484	0.109	Ccdc9
chr7	16016696	16016716	-	GAAGAGCCGCTCCATGGAGA	0.2827	0.5495	0.7822	0.4801	0.5035	0.7408	0.6126	0.9098	0.548	0.1367	Ccdc9
chr7	16016741	16016761	-	TCGGAAAAAAGCTGAACTGG	0.3363	0.6209	0.6191	0.4969	0.4019	0.6687	0.5898	0.3712	-0.286	0.0332	Ccdc9
chr7	16018197	16018217	-	GGCCCTCATCCGGCGCTACC	0.9559	0.4734	0.7218	0.3136	0.3016	0.3491	0.326	-0.3459	0.0216	0.068	Ccdc9
chr7	16046138	16046158	-	CATCAGGCGGCCGAGCGGGA	0.5208	0.4057	0.7476	0.4843	0.4927	0.6599	0.4005	0.227	0.027	0.0246	Bbc3
chr7	16046154	16046174	-	AGGATACAGCGGAGGGCATC	0.3107	0.4186	0.6924	0.5862	0.3533	0.4516	0.5026	-0.0931	0.6939	0.0102	Bbc3
chr7	16046174	16046194	-	GCCGGGCTCGCAAAGGCTGC	0.3146	0.3996	0.768	0.2896	0.3894	0.5696	0.4071	0.056	-0.191	0.0481	Bbc3
chr7	16046218	16046238	-	TAGGCGGCCGGCAGCAAGGC	0.2891	0.298	0.6211	0.5269	0.4953	0.6044	0.4576	-0.2023	-0.3356	0.0178	Bbc3
chr7	16046263	16046283	-	CCCAGGGCGGCGGTGACGGC	0.4271	0.3743	0.7806	0.6369	0.519	0.5723	0.3797	0.0647	-0.1284	0.0399	Bbc3
chr7	16046280	16046300	-	CAGGCCAGCGGGGGCCCCCC	0.3887	0.2251	0.6793	0.7487	0.2651	0.0422	0.1361	-1.2032	-0.9947	0.0227	Bbc3
chr7	16046299	16046319	-	GGCCGGCTGCGGTGACCCCC	1.0	0.4163	0.6769	0.5533	0.5752	0.5509	0.4301	0.5723	0.4697	0.063	Bbc3
chr7	16093041	16093061	-	GCTTTTTTGCCCTGTAAAAG	0.3474	0.5409	0.7149	0.1361	0.1313	0.4488	0.251	-1.4	-1.4904	0.3434	Sae1
chr7	16100733	16100753	-	AGAGACAACCATGGTCAAAA	0.253	0.4194	0.6594	0.3333	0.2954	0.4686	0.3283	0.0371	0.3729	0.1717	Sae1
chr7	16100801	16100821	-	AAAGTTGCCAAAGTAAGCCA	0.2294	0.6394	0.6345	0.3969	0.141	0.5967	0.6756	0.7399	0.4306	0.3957	Sae1
chr7	16104318	16104338	-	TGTGGGCCGCAATAGGGCCG	1.0	0.4911	0.8377	0.5029	0.5181	0.4142	0.527	-0.1686	-0.57	0.3684	Sae1
chr7	16104325	16104345	-	CTGGGTCTGTGGGCCGCAAT	0.7133	0.3568	0.7917	0.6931	0.7024	0.472	0.1929	-0.8073	-0.4673	0.021	Sae1
chr7	16112291	16112311	-	CACCATGCTGGACCACGAAC	0.442	0.4407	0.6628	0.4177	0.4086	0.575	0.3959	0.109	0.2588	0.1365	Sae1
chr7	16112317	16112337	-	CTTATCCTGGCAGGAGTCAA	0.4461	0.4535	0.592	0.4957	0.1616	0.4238	0.2622	-0.6048	-0.6193	0.039	Sae1
chr7	16112326	16112346	-	GCCAAGAATCTTATCCTGGC	0.4163	0.4713	0.6483	0.3696	0.3662	0.5925	0.378	-0.8401	-0.9386	0.1439	Sae1
chr7	16121562	16121582	-	CTGGAGGCCCAGAAGCGGTG	0.2341	0.5378	0.8219	0.5662	0.6013	0.6802	0.6257	0.5792	0.3059	0.0435	Sae1
chr7	16134895	16134915	-	CGGCCGTCGGGGGAACACGG	0.6953	0.5785	0.7476	0.8043	0.7314	0.7425	0.6047	0.6084	-0.0483	0.2796	Zc3h4
chr7	16134958	16134978	-	GGGGGGCCTGACCTGTCGTC	0.8917	0.388	0.7334	0.7656	0.592	0.5676	0.3547	-0.6429	-0.6163	0.0925	Zc3h4
chr7	16150764	16150784	-	CGACTCCTCTCTTGTCCTCC	0.3794	0.358	0.6594	0.1032	0.3069	0.3558	0.2387	-0.8389	-0.781	0.0217	Zc3h4
chr7	16151228	16151248	-	GTCCGAGAAGTCATCGCTGG	0.9131	0.6107	0.7858	0.5907	0.5821	0.6965	0.5732	0.518	-0.3791	0.0943	Zc3h4
chr7	16154101	16154121	-	CAGGGGTGCGTTGTGTGACG	0.5315	0.5699	0.8377	0.8021	0.7036	0.6765	0.5533	0.8475	0.3099	0.1699	Zc3h4
chr7	16154134	16154154	-	CTTGCTATCCATCTTGGAGT	0.4285	0.574	0.6463	0.2703	0.1784	0.596	0.4469	0.6363	0.5743	0.213	Zc3h4
chr7	16159738	16159758	-	CCTCAAGCATTACCTTATCT	0.6095	0.5336	0.7161	0.1243	0.1695	0.4183	0.2962	-0.926	-0.3782	0.0796	Zc3h4
chr7	16163011	16163031	-	GTAGGCAGGAGCCCTACACC	0.4773	0.5357	0.7728	0.393	0.5596	0.643	0.5764	0.5304	0.6877	0.0762	Zc3h4
chr7	16163071	16163091	-	CCTTGCATGGGCCTGCCATT	0.7875	0.3916	0.7444	0.4023	0.2374	0.2416	0.1715	-0.6098	0.0531	0.3085	Zc3h4
chr7	16163137	16163157	-	GTTGGCAGGGACATCTGAGG	0.2838	0.6916	0.8141	0.6398	0.6114	0.6711	0.5814	0.9689	0.7027	0.1545	Zc3h4
chr7	16163462	16163482	-	CCCGAGGGTCCACCAGGTCC	0.4337	0.4203	0.7006	0.594	0.43	0.4891	0.4367	0.0809	0.0067	0.0096	Zc3h4
chr7	16163468	16163488	-	ATTGGCCCCGAGGGTCCACC	0.4087	0.4521	0.7491	0.4109	0.2217	0.3859	0.299	-0.5106	-0.3721	0.536	Zc3h4
chr7	16163478	16163498	-	GCCAGGACCCATTGGCCCCG	0.5661	0.5539	0.7526	0.3845	0.5644	0.6503	0.5824	0.4068	-0.3205	0.2338	Zc3h4
chr7	16163639	16163659	-	CCAGGACCCATTGGCATGTC	0.43	0.4097	0.6248	0.733	0.4732	0.4347	0.3208	-0.64	-0.3349	0.0432	Zc3h4
chr7	16163687	16163707	-	GGCATCATTGGGGGGCCACC	0.582	0.4329	0.6924	0.4107	0.3886	0.3422	0.1365	-0.6495	-0.5024	0.0589	Zc3h4
chr7	16163747	16163767	-	TTCTGGGCTGGCGGGATAGG	0.2817	0.5137	0.7951	0.7357	0.5213	0.5656	0.4432	0.132	-0.0859	0.1294	Zc3h4
chr7	16166842	16166862	-	GTACAGGGCCCTCTGAGCCG	0.595	0.5225	0.8518	0.4144	0.509	0.6608	0.6602	0.7521	0.0017	0.7074	Zc3h4
chr7	16186925	16186945	-	CCCGGAAGCGCAGGCGGGCC	0.5736	0.2596	0.639	0.5548	0.2807	0.2196	0.1051	-0.8588	-1.1827	0.0079	Tmem160
chr7	16186959	16186979	-	CCGCTGCGGGGCCGCTGAGG	0.6543	0.3569	0.8093	0.884	0.5395	0.5934	0.5048	0.487	0.2718	0.0108	Tmem160
chr7	16186996	16187016	-	TGGCCCGTGGCCCGGGGCGA	0.4572	0.3055	0.6463	0.66	0.4656	0.2754	0.1656	-0.9374	-1.2839	0.0135	Tmem160
chr7	16187037	16187057	-	CGATCCAGCTCGGACACTGG	0.598	0.6104	0.7773	0.4903	0.6755	0.7594	0.686	0.9667	0.3988	0.1649	Tmem160
chr7	16187075	16187095	-	CTGTCTCATGTGCCTTGCGG	0.3917	0.5713	0.7631	0.7028	0.5075	0.6935	0.5666	0.8655	0.2069	0.1542	Tmem160
chr7	16187677	16187697	-	AGTACCTGAGTGCTGCCAAA	0.3699	0.551	0.6935	0.4411	0.3229	0.5178	0.4428	-0.1075	0.3246	0.7632	Tmem160
chr7	16189095	16189115	-	CCACGCACAGGCCACCCAGC	0.2848	0.4485	0.7586	0.3572	0.3744	0.3814	0.4392	-0.1842	-0.0285	0.3341	Tmem160
chr7	16189107	16189127	-	CTCCGCCCCACACCACGCAC	0.4534	0.5363	0.6912	0.3661	0.493	0.6454	0.5668	0.2377	0.0257	0.1426	Tmem160
chr7	16189130	16189150	-	TGCCAGACCCACCGCATAGG	0.6109	0.5299	0.781	0.4916	0.3946	0.6146	0.6842	0.7222	0.3474	0.1268	Tmem160
chr7	16195251	16195271	-	CCAAAGCCATCTGGACCGTG	0.3721	0.6606	0.6222	0.6186	0.5222	0.6255	0.5981	0.6104	-0.09	0.4327	Npas1
chr7	16195279	16195299	-	TTCATGGACAGGATGCAACC	0.4382	0.6214	0.7727	0.3627	0.3437	0.5858	0.696	0.2663	0.3672	0.1761	Npas1
chr7	16195290	16195310	-	CTACCAGTTTGTTCATGGAC	0.4009	0.4889	0.5159	0.4932	0.4207	0.6135	0.3323	-0.5463	-0.5858	0.1812	Npas1
chr7	16195839	16195859	-	TTCATGTGACAGGGCGCCTG	0.4075	0.5305	0.7856	0.569	0.5112	0.6142	0.498	0.3502	-0.1661	0.0281	Npas1
chr7	16195849	16195869	-	CCACAGGTCATTCATGTGAC	0.366	0.4887	0.6909	0.384	0.2692	0.4346	0.381	-0.2408	-0.3796	0.2146	Npas1
chr7	16196076	16196096	-	TGTCAAAGCCTCGGGGTACA	0.4553	0.5312	0.6736	0.4709	0.2644	0.4357	0.4158	-0.1663	-0.0913	0.0421	Npas1
chr7	16196107	16196127	-	TGAAGTCCACCCTCACCAAG	0.3487	0.6502	0.7325	0.4461	0.5737	0.6807	0.4762	0.5308	0.014	0.5641	Npas1
chr7	16199090	16199110	-	CTTCGTGTTCGCTTTGAACC	0.713	0.4797	0.7303	0.37	0.0	0.3882	0.3121	-0.2902	-0.5684	0.2023	Npas1
chr7	16199287	16199307	-	CCTAGGTGGACACATCCTAC	0.4483	0.6214	0.7538	0.3058	0.4853	0.5598	0.5133	-0.0083	0.6382	0.2723	Npas1
chr7	16199304	16199324	-	GAAGTCTTCGAGCAACACCT	0.6582	0.6829	0.6817	0.3998	0.5465	0.7486	0.6648	0.9968	0.9838	0.7888	Npas1
chr7	16208697	16208717	-	TGCGCGCTGGCGACGCGGGA	0.5108	0.3773	0.7108	0.6149	0.5437	0.6404	0.2415	-0.4124	-0.7497	0.0289	Npas1
chr7	16208748	16208768	-	ATGCCGCCCGCCCAGCCTGC	0.3591	0.3131	0.7407	0.4309	0.1248	0.4209	0.3672	-0.1428	-0.0587	0.0991	Npas1
chr7	16296344	16296364	-	AAGTCGAGAGCAGCTAACAG	0.5449	0.6615	0.7678	0.5114	0.6107	0.7378	0.7073	1.0592	0.6275	0.4723	Arhgap35
chr7	16296473	16296493	-	TTTTTATTCAGCCAAACGTA	0.4445	0.5728	0.5715	0.3334	0.0	0.2381	0.0532	-1.5207	-1.5332	0.2587	Arhgap35
chr7	16297002	16297022	-	GCAGAGAGTCTACACTGGGC	0.2965	0.5483	0.6909	0.3219	0.4924	0.6337	0.6026	0.8348	0.7628	0.1836	Arhgap35
chr7	16297142	16297162	-	GCTTTCTCTGAGGCCAATAG	0.3552	0.5443	0.833	0.3867	0.3682	0.5926	0.4481	0.2265	0.1043	0.4917	Arhgap35
chr7	16297397	16297417	-	TTTTGTGTACCACCCGACGA	1.0	0.6665	0.7303	0.4766	0.0	0.397	0.5694	-0.0698	-0.5256	0.5888	Arhgap35
chr7	16297764	16297784	-	GGAAGAGAGCTGAGATGCGA	0.2344	0.5159	0.6108	0.3456	0.4516	0.7238	0.5522	0.5522	0.3115	0.1529	Arhgap35
chr7	16298165	16298185	-	GAGTGTCAGCCGAAAGATGC	0.5428	0.5158	0.6817	0.3422	0.3564	0.6835	0.5398	0.2907	0.1969	0.1015	Arhgap35
chr7	16298311	16298331	-	CAACTCATTGATAAGAGTCG	0.3847	0.6253	0.7574	0.2925	0.3708	0.597	0.4176	0.2942	-0.1636	0.0742	Arhgap35
chr7	16298393	16298413	-	CTTAAGCAAAAAGAACCTCC	0.2768	0.5551	0.6297	0.2678	0.2812	0.6097	0.4234	0.4111	0.4345	0.1995	Arhgap35
chr7	16298453	16298473	-	AGTCCTGACTAAGTGTGATG	0.4638	0.6378	0.7159	0.2699	0.518	0.6819	0.5652	0.76	0.4548	0.0947	Arhgap35
chr7	16298813	16298833	-	AGAAGTTAGCCGCTCCCTGG	0.4831	0.6519	0.833	0.6777	0.6847	0.6975	0.6234	1.0241	0.6462	0.3415	Arhgap35
chr7	16407127	16407147	-	CTTTAAAGCACACGGCCAAC	0.2563	0.4077	0.6452	0.3628	0.0	0.1733	0.1468	-0.8771	-0.647	0.4147	Ceacam15
chr7	16407211	16407231	-	CGGCAGGGAAGAAATCTATA	0.4448	0.4759	0.7396	0.5258	0.2814	0.3687	0.3516	-0.3674	0.2353	0.2467	Ceacam15
chr7	16407378	16407398	-	ATGCGCTTCTCAGCTGCTGA	0.2922	0.5025	0.7444	0.358	0.2211	0.5622	0.3121	-0.6486	-1.1223	0.063	Ceacam15
chr7	16457556	16457576	-	GTGCATTCCAGCAGGTTAAG	0.5248	0.529	0.7291	0.5753	0.4586	0.5503	0.4932	0.2937	0.1212	0.529	Ceacam9
chr7	16457564	16457584	-	AGCGGCGGGTGCATTCCAGC	0.9585	0.499	0.7586	0.4863	0.5477	0.587	0.282	-0.4244	-0.2581	0.0818	Ceacam9
chr7	16457805	16457825	-	TGGTGACGTTTCTGATCAGC	0.3633	0.4305	0.5636	0.494	0.0845	0.4209	0.1907	-0.7751	-0.7489	0.0591	Ceacam9
chr7	16457849	16457869	-	TTCCGTGTTAAATGTTAGTA	0.4589	0.3563	0.5823	0.4137	0.2449	0.3672	0.1364	-0.8892	-0.5901	0.012	Ceacam9
chr7	16459145	16459165	-	CCGCGGTGCTGTCTGCTTGG	0.3244	0.4619	0.8377	0.6198	0.5604	0.5968	0.5387	0.1366	-0.138	0.1153	Ceacam9
chr7	16516191	16516211	-	CCCACACGACCGAGCGCGCT	1.0	0.4319	0.588	0.5204	0.4517	0.5353	0.2541	-0.0236	-0.2187	0.0166	Slc1a5
chr7	16516216	16516236	-	CAGGAAAAAGAGCAGCGCCC	0.3248	0.4463	0.7349	0.5019	0.4722	0.7756	0.5727	0.6261	0.6463	0.1551	Slc1a5
chr7	16516235	16516255	-	ACGCGAGCAGTGTGGTGACC	0.683	0.5351	0.7066	0.5317	0.4941	0.5968	0.3163	0.2079	0.3018	0.032	Slc1a5
chr7	16516280	16516300	-	CGGCGCCCGGCTTCAGCGCC	0.8067	0.2036	0.6424	0.6182	0.3923	0.2642	0.2218	-1.3176	-1.5785	0.0118	Slc1a5
chr7	16516318	16516338	-	TACAACAGAGTCGTTGATGG	0.7865	0.652	0.7858	0.3946	0.4938	0.6719	0.6285	0.8309	0.0858	0.1003	Slc1a5
chr7	16516384	16516404	-	GTACCTCACGAGATCTAGAA	0.7579	0.5232	0.6447	0.3799	0.3413	0.6061	0.3665	0.0784	0.3286	0.5403	Slc1a5
chr7	16519635	16519655	-	CAGAGGACTCACAGAGCGGA	0.2485	0.5159	0.5526	0.7203	0.4904	0.667	0.6144	1.0088	0.5596	0.2596	Slc1a5
chr7	16520802	16520822	-	ATTGATCTCCCGCTGGATAC	0.7494	0.4409	0.7775	0.3859	0.0837	0.423	0.3204	-0.5495	0.0177	0.1729	Slc1a5
chr7	16523739	16523759	-	AGACGATAGCGAAGACCACC	0.3984	0.552	0.5778	0.2769	0.4242	0.6569	0.4603	0.643	0.603	0.2921	Slc1a5
chr7	16523822	16523842	-	GACCATGGTGGCATCATTGA	0.2449	0.43	0.7303	0.5325	0.4835	0.5488	0.5234	-0.0725	0.2495	0.1121	Slc1a5
chr7	16523844	16523864	-	ACCACATAATCCAGGAGACC	0.3227	0.5703	0.5612	0.2309	0.3715	0.5945	0.5797	0.5061	0.3906	0.0629	Slc1a5
chr7	16527592	16527612	-	TCTTGCTGGCCACCAGGAAC	0.4881	0.4234	0.677	0.4927	0.0208	0.4576	0.4527	-0.1713	-0.005	0.0375	Slc1a5
chr7	16527676	16527696	-	CGTGGATGGCGTGGCCCAGC	0.4864	0.4004	0.6877	0.6997	0.5331	0.4879	0.3098	-0.0524	0.1363	0.0241	Slc1a5
chr7	16527757	16527777	-	GGGGTGTCATGATGCCCCAC	0.3753	0.5537	0.6688	0.856	0.5453	0.3432	0.4395	-0.2772	-0.2332	0.0908	Slc1a5
chr7	16527778	16527798	-	AGGTCCCGAAAGCAGTGGCC	0.2852	0.4659	0.6447	0.4721	0.2616	0.4708	0.3296	-0.3363	-0.5066	0.044	Slc1a5
chr7	16544989	16545009	-	AGAGTGGTTTGGCTGCAGCA	0.3055	0.6292	0.7381	0.4557	0.4762	0.6712	0.7395	0.9542	0.7425	0.2703	Fkrp
chr7	16545021	16545041	-	ATCCGTCTGGTGAGCTGGGA	0.5211	0.5019	0.6578	0.6386	0.5339	0.5747	0.337	-0.2773	-0.3972	0.0172	Fkrp
chr7	16545082	16545102	-	GCGCTGGAAGGCGGAACGTG	0.7469	0.5425	0.6506	0.7769	0.6436	0.6813	0.5695	0.5676	-0.1592	0.0958	Fkrp
chr7	16545414	16545434	-	CGAATGGTGGAGGCGCTCCG	0.6905	0.5936	0.8707	0.5047	0.6765	0.6932	0.6206	0.5836	-0.1187	0.4424	Fkrp
chr7	16545447	16545467	-	GGAGCGCGGGCCGAGTCACC	0.8259	0.4728	0.7407	0.5047	0.5816	0.6588	0.4122	0.3485	0.5206	0.009	Fkrp
chr7	16545643	16545663	-	AGTGGATTCCTTTTTGCAGC	0.3251	0.43	0.7019	0.1158	0.0	0.0604	0.0455	-1.7761	-2.0057	0.2485	Fkrp
chr7	16545691	16545711	-	CGTCCTGATTCGGGAATTTG	0.6818	0.3397	0.6248	0.3478	0.4323	0.434	0.267	-0.6617	-0.5255	0.0751	Fkrp
chr7	16550388	16550408	-	ACCGGGCCGGGCCCAGGAGC	0.2884	0.2819	0.7431	0.5221	0.3528	0.3722	0.4173	-0.0198	-0.1125	0.0125	Strn4
chr7	16550394	16550414	-	TTTCCTACCGGGCCGGGCCC	0.6702	0.3549	0.736	0.4132	0.0	0.1447	0.0567	-0.8459	-0.9984	0.1104	Strn4
chr7	16550483	16550503	-	ACTCGTGTTGGATAAAGTGC	0.9808	0.5631	0.6345	0.4599	0.4597	0.6611	0.591	0.4172	0.1996	0.3305	Strn4
chr7	16556479	16556499	-	GCATCTTGATCCGCCGCACC	0.8044	0.5021	0.6604	0.3958	0.396	0.599	0.4686	0.4587	0.3513	0.1651	Strn4
chr7	16556966	16556986	-	TCTTCTTCTCCCCCTGATTC	0.3101	0.2959	0.6746	0.2398	0.0	0.3406	0.201	-0.7171	-0.4928	0.0716	Strn4
chr7	16558077	16558097	-	TCCAGTGTGACCGACTCTAC	0.9029	0.4468	0.7303	0.4252	0.5064	0.4958	0.2111	-0.4911	-0.0675	0.0268	Strn4
chr7	16560394	16560414	-	CTGTGTAGCCCACCTCTTCC	0.2075	0.2977	0.7444	0.3188	0.2931	0.4167	0.2939	-0.3666	0.0918	0.0555	Strn4
chr7	16560454	16560474	-	GTTCCAGTGAACGGCCCAGA	0.5986	0.5533	0.6037	0.5309	0.5606	0.6408	0.4124	-0.0721	0.1241	0.1737	Strn4
chr7	16560527	16560547	-	TCGCCACCGCTAAGTCCCCC	0.6352	0.4489	0.6037	0.4553	0.5127	0.5736	0.4395	0.3624	0.2648	0.1098	Strn4
chr7	16562665	16562685	-	CTTCATCCTCGCAGTTCTGC	0.397	0.4515	0.6736	0.1433	0.0	0.3775	0.2126	-0.8919	-0.9896	0.1545	Strn4
chr7	16564267	16564287	-	CGTCCTCCATTTCAGGCACT	0.8563	0.4236	0.6463	0.3092	0.1108	0.3399	0.2883	-0.911	-0.6486	0.0552	Strn4
chr7	16564373	16564393	-	CCCTCTGAAGTACAACGTCG	0.8769	0.6622	0.6202	0.3349	0.5023	0.6865	0.6493	0.5938	-0.2343	0.3357	Strn4
chr7	16565395	16565415	-	GACGTCTGAGGAGAAGCCAA	0.2015	0.6461	0.6487	0.6544	0.6075	0.7125	0.6853	0.9764	0.4837	0.1981	Strn4
chr7	16566903	16566923	-	TGCCATCGTAGTGTGAGCGG	0.8994	0.6111	0.7858	0.5544	0.5497	0.6697	0.6103	0.808	0.2742	0.2074	Strn4
chr7	16567002	16567022	-	TGGCCGTAACTGCCTTCTGC	0.5374	0.4308	0.7312	0.2916	0.4003	0.5781	0.4257	0.0218	0.0847	0.1045	Strn4
chr7	16577738	16577758	-	CTTCACATGAGCCAACTCTG	0.2154	0.6998	0.7183	0.4712	0.4866	0.6685	0.6506	0.8803	0.4598	0.5256	Prkd2
chr7	16579740	16579760	-	AAGCCACACTCTGGGAACTG	0.2456	0.6146	0.6734	0.5646	0.6247	0.6815	0.6375	0.6917	0.1544	0.0639	Prkd2
chr7	16579769	16579789	-	AGAGCAGGATCTTGTCGTAC	0.8293	0.53	0.5896	0.3611	0.3429	0.566	0.3998	-0.1637	0.4535	0.1442	Prkd2
chr7	16579820	16579840	-	CAGCTGATCGCACCAGCTGC	0.2852	0.4201	0.6864	0.4642	0.3555	0.473	0.4636	0.1587	0.0644	0.0658	Prkd2
chr7	16579862	16579882	-	CCGACAGAACCACCTCCACC	0.4893	0.6184	0.6604	0.2945	0.4872	0.6062	0.5548	0.8136	0.6635	0.2261	Prkd2
chr7	16581528	16581548	-	GAAATCCTCGAAGGTGGCCG	0.3402	0.5417	0.7291	0.4398	0.3821	0.5761	0.4379	0.1948	-0.7292	0.8657	Prkd2
chr7	16581537	16581557	-	TCGGATCTGGAAATCCTCGA	0.7138	0.6681	0.7019	0.7598	0.5302	0.6785	0.5838	0.5463	0.4479	0.3421	Prkd2
chr7	16581631	16581651	-	ACTTGAGGCCCTGGCGCACG	0.912	0.5384	0.7574	0.5944	0.4833	0.6489	0.572	0.7214	-0.0355	0.2803	Prkd2
chr7	16581646	16581666	-	GGCTCTCACCATCGCACTTG	0.5991	0.4908	0.6592	0.3006	0.4055	0.5982	0.4724	-0.1138	-0.718	0.0286	Prkd2
chr7	16582645	16582665	-	TAATTCAGCCCGCAGCCTAT	0.5786	0.4253	0.7775	0.2465	0.0	0.3669	0.2526	-0.7413	0.2845	0.1743	Prkd2
chr7	16582682	16582702	-	GCAGTTGTTCGGGATGCTGA	0.4187	0.587	0.7633	0.3113	0.4978	0.6742	0.5368	0.4594	0.0793	0.232	Prkd2
chr7	16582725	16582745	-	TGGCCAGAGACGTGGATGAC	0.3247	0.5159	0.588	0.5837	0.5622	0.5945	0.5337	0.4663	0.744	0.019	Prkd2
chr7	16582764	16582784	-	GTAAGGACTCGGAGCTGCCA	0.3671	0.5474	0.7302	0.4237	0.5007	0.804	0.6081	0.6743	0.6152	0.3693	Prkd2
chr7	16582781	16582801	-	CTCTTCGGCGGTGCAGGGTA	0.483	0.4408	0.6282	0.7209	0.3891	0.549	0.3902	-0.7323	-0.808	0.0128	Prkd2
chr7	16582787	16582807	-	CACCAGCTCTTCGGCGGTGC	0.7326	0.2992	0.6971	0.4143	0.393	0.4622	0.2831	-0.96	-1.1433	0.0167	Prkd2
chr7	16582928	16582948	-	ACGAGGGTGGTCGGCGAGGA	0.8031	0.5071	0.6625	0.8492	0.6139	0.5969	0.5102	-0.1097	-0.397	0.0302	Prkd2
chr7	16582932	16582952	-	GACGACGAGGGTGGTCGGCG	1.0	0.5205	0.7086	0.5343	0.6252	0.6419	0.4422	0.2387	-0.735	0.1175	Prkd2
chr7	16582975	16582995	-	AATGGGTCGGCCTGTGTAGA	0.4155	0.4352	0.7255	0.5912	0.4237	0.5126	0.4346	0.1254	0.2064	0.0488	Prkd2
chr7	16583045	16583065	-	GCCGTGTGTAGCTATGTATA	0.6159	0.4581	0.7396	0.46	0.4693	0.5196	0.491	0.2734	0.6723	0.1746	Prkd2
chr7	16583120	16583140	-	TCCACTAACCTTTGCACTGC	0.236	0.4027	0.5612	0.0496	0.0669	0.3393	0.3227	-0.7079	-0.8541	0.011	Prkd2
chr7	16587200	16587220	-	CAGACTGTACCACGCGCATC	0.9989	0.3958	0.5896	0.451	0.309	0.4202	0.2741	-0.3085	0.126	0.0191	Prkd2
chr7	16587254	16587274	-	GGACCACCCAGCCCTCCCGC	0.2906	0.4553	0.703	0.3301	0.5039	0.6516	0.5211	0.8075	0.5932	0.2462	Prkd2
chr7	16589642	16589662	-	TCTGAGCCGGTTCCACCGCA	0.6037	0.5463	0.6518	0.6066	0.5353	0.6575	0.5244	0.657	0.2995	0.4497	Prkd2
chr7	16589728	16589748	-	AGGGGTTTCGCCCACAAAGT	0.5846	0.5208	0.7444	0.5876	0.4621	0.4496	0.4466	0.1812	0.3866	0.1597	Prkd2
chr7	16589840	16589860	-	GGGCACTGGGCGCATCTTGG	0.7183	0.4093	0.8613	0.6056	0.6721	0.7455	0.5384	0.2437	-0.0759	0.0698	Prkd2
chr7	16590182	16590202	-	TACTCAGAGACGCTTGTCCT	0.4564	0.5726	0.6935	0.3559	0.488	0.5939	0.6491	0.1767	0.2181	0.1582	Prkd2
chr7	16617101	16617121	-	GGCCACCAGACTCCAGACTC	0.3647	0.5942	0.6628	0.415	0.5733	0.6274	0.556	0.2545	0.2006	0.0609	Dact3
chr7	16617372	16617392	-	CGAGGGACCCAGGCGTCCAT	1.0	0.4719	0.8294	0.548	0.5605	0.5616	0.38	0.0058	0.2101	0.0943	Dact3
chr7	16617390	16617410	-	ATAGATGCCCCGGGGGTCCG	0.7391	0.4537	0.8046	0.5386	0.4471	0.5646	0.5844	-0.1585	-0.6436	0.2015	Dact3
chr7	16619001	16619021	-	CTGGGACTGGCGTCGCCTGC	0.3734	0.362	0.7917	0.5106	0.4647	0.4567	0.2976	-0.6784	-0.7538	0.0302	Dact3
chr7	16619065	16619085	-	CGTCGGATAGGGAGCTGAGA	0.4724	0.5667	0.7302	0.3899	0.458	0.6156	0.4456	-0.0402	0.1142	0.1161	Dact3
chr7	16619077	16619097	-	TCCGGCTGCTGCCGTCGGAT	1.0	0.4246	0.6531	0.4416	0.5768	0.5068	0.376	-0.5208	-0.4876	0.0746	Dact3
chr7	16619107	16619127	-	CCGCCGTTCCGCGGATGAGC	1.0	0.4184	0.574	0.283	0.1776	0.4157	0.3664	-0.5606	-0.6669	0.0513	Dact3
chr7	16619154	16619174	-	GCCACCGCGTGCAGTGGGCT	0.2031	0.4245	0.5691	0.4647	0.5179	0.547	0.28	-0.374	-0.7405	0.0668	Dact3
chr7	16619243	16619263	-	GCGCCGAGATGTAGCCGTCA	1.0	0.5578	0.6131	0.5937	0.4999	0.6263	0.4534	0.2568	0.2964	0.0198	Dact3
chr7	16619367	16619387	-	CCGGGGGGCGGGGACGCTTC	0.5357	0.2361	0.8436	0.8848	0.3772	0.0697	0.2153	-0.8169	-0.4889	0.0053	Dact3
chr7	16619428	16619448	-	CGCCTCCCACGCCGCAGCCC	0.4095	0.3091	0.7019	0.3662	0.3867	0.4962	0.4176	-0.0332	-0.1514	0.029	Dact3
chr7	16619494	16619514	-	GCGGCCCTCTGCCGGACTGG	0.5776	0.4718	0.7018	0.6182	0.6394	0.6068	0.5373	0.3426	-0.2765	0.0823	Dact3
chr7	16619516	16619536	-	GGATGTACTGTGCCTTCACG	0.6606	0.6475	0.833	0.4222	0.6419	0.7024	0.615	1.1815	0.5389	0.7536	Dact3
chr7	16619554	16619574	-	GCGGCCCGGGAGGCCCCTGG	0.2753	0.542	0.8199	0.8807	0.6242	0.4022	0.3467	-0.4559	-0.371	0.0565	Dact3
chr7	16619672	16619692	-	GACGCCCCGACGGCTCTGCC	0.884	0.4081	0.7014	0.4354	0.4128	0.4454	0.4345	-0.1947	-0.4803	0.0829	Dact3
chr7	16640754	16640774	-	CCTGCACTGAGAGGGCTCCC	0.217	0.5079	0.6037	0.5919	0.3823	0.4239	0.4468	0.1775	0.3649	0.1618	Ptgir
chr7	16640806	16640826	-	AACGTAGGTGATATTCCAGC	0.9296	0.5605	0.7019	0.4067	0.4904	0.6562	0.4874	0.2984	0.5188	0.6038	Ptgir
chr7	16640821	16640841	-	TCCTACCGAGTCTTGAACGT	0.5381	0.7116	0.7161	0.3397	0.5071	0.6667	0.7387	1.1426	0.8495	0.5349	Ptgir
chr7	16640844	16640864	-	AACATCAGCGTGCTGGTGGC	0.3283	0.4685	0.7145	0.2819	0.373	0.4707	0.411	-0.2863	-0.4243	0.0833	Ptgir
chr7	16640938	16640958	-	CCCAGTGACCAACACCGCAA	0.3335	0.5945	0.7161	0.5864	0.5011	0.6467	0.5903	0.4331	0.203	0.1693	Ptgir
chr7	16641044	16641064	-	GCATCGTCCCACCGTGGGCC	0.6964	0.4312	0.5927	0.2836	0.1077	0.3267	0.2768	-1.1255	-1.566	0.1051	Ptgir
chr7	16641082	16641102	-	GCCGAAGAACGTCATGGCGA	0.6508	0.5646	0.7161	0.2935	0.2744	0.6262	0.6669	1.1898	0.6125	0.1649	Ptgir
chr7	16641122	16641142	-	GCTCCACAGCCATGGCAAAG	0.3141	0.6867	0.6734	0.4099	0.311	0.552	0.6685	0.511	0.0318	0.452	Ptgir
chr7	16641149	16641169	-	GGTAGGGGTGACTGAGTGCC	0.3305	0.4566	0.5667	0.7497	0.515	0.489	0.5953	-0.4863	-0.7021	0.176	Ptgir
chr7	16641166	16641186	-	GTCCAGCTGGGCGTACAGGT	0.3687	0.4858	0.6518	0.5474	0.5904	0.6905	0.6224	0.7126	0.7097	0.1217	Ptgir
chr7	16641170	16641190	-	GCCCGTCCAGCTGGGCGTAC	0.5028	0.4643	0.6877	0.6472	0.4182	0.3861	0.3303	-0.9058	-0.6665	0.0639	Ptgir
chr7	16641350	16641370	-	CCATGAGACTGGCGTAGGCC	0.812	0.4183	0.6578	0.3192	0.15	0.3132	0.3412	-0.5581	-0.8351	0.0407	Ptgir
chr7	16641422	16641442	-	GTTGGCGGTACATGTGATAG	0.7586	0.603	0.7432	0.5792	0.5878	0.6661	0.5587	0.5588	0.1782	0.3455	Ptgir
chr7	16641475	16641495	-	TTCATCCTCTCGTGCCCGAG	0.8132	0.6209	0.7133	0.6166	0.3593	0.5122	0.3659	0.4467	0.0104	0.3231	Ptgir
chr7	16651596	16651616	-	AGATGGCACCATTACCACCA	0.432	0.7284	0.7396	0.3243	0.5816	0.7281	0.7503	1.3759	1.2153	0.3352	Calm3
chr7	16679254	16679274	-	TTCTCTCCCCTAATGTGGAT	0.3848	0.5052	0.5975	0.3374	0.1142	0.4885	0.3323	-0.1559	-0.0297	0.2789	Pnma8b
chr7	16679292	16679312	-	CTTGCCCGCGGTCCTTACTC	1.0	0.4146	0.7172	0.4079	0.1235	0.4356	0.2976	-0.4074	-0.1333	0.0835	Pnma8b
chr7	16679325	16679345	-	ACAGGCGCCTCATCTGCCTA	0.7105	0.5744	0.7586	0.4908	0.4766	0.6132	0.311	-0.0261	-0.1775	0.1236	Pnma8b
chr7	16679392	16679412	-	GCTTGGGCCTCCAATACCAG	0.8882	0.6643	0.8377	0.3729	0.5668	0.7177	0.6034	0.7499	0.1823	0.5906	Pnma8b
chr7	16679607	16679627	-	TCTCCTCTATGACGATACCC	0.7356	0.6169	0.508	0.3936	0.4251	0.631	0.6466	1.0538	0.803	0.7599	Pnma8b
chr7	16679670	16679690	-	CTGCTTGGAGCGTGGCATAC	0.3078	0.3047	0.7066	0.5786	0.2986	0.3109	0.1124	-1.3381	-0.8836	0.0061	Pnma8b
chr7	16679720	16679740	-	TTCTTCCTGGTCACCCCGAA	0.3638	0.4747	0.6815	0.5965	0.0	0.3294	0.1319	-0.9174	-0.8778	0.22	Pnma8b
chr7	16679872	16679892	-	GCCAGTAGCGCGACTAAATC	1.0	0.353	0.7775	0.3998	0.2076	0.3821	0.1171	-1.0186	-0.074	0.0997	Pnma8b
chr7	16680153	16680173	-	CTTTTTTGTCGCCCCAGCCG	0.8097	0.4903	0.7999	0.3985	0.0	0.4348	0.1311	-1.1004	-1.3156	0.4549	Pnma8b
chr7	16680193	16680213	-	GCCATGACGGACAGGACTTG	0.3966	0.6006	0.7526	0.4466	0.5629	0.6652	0.5811	0.571	0.0631	0.2861	Pnma8b
chr7	16680201	16680221	-	TGTCCTTAGCCATGACGGAC	0.52	0.5514	0.4592	0.3364	0.247	0.5788	0.362	-0.3746	-0.3956	0.0678	Pnma8b
chr7	16694239	16694259	-	TCTGCGTGGCTACAGTACTC	0.594	0.4466	0.6982	0.3336	0.3673	0.5321	0.4382	0.258	0.5587	0.0607	Pnma8a
chr7	16694273	16694293	-	TGGCAAGAGGACCCCATTCA	0.535	0.4836	0.7444	0.4902	0.4801	0.4991	0.3498	-0.55	0.231	0.0288	Pnma8a
chr7	16694542	16694562	-	GAATTCGGTAGCGGTGGGTT	0.7282	0.3275	0.6248	0.5419	0.4878	0.5893	0.3737	-0.2624	-0.0305	0.0173	Pnma8a
chr7	16694572	16694592	-	GCTTCTGCCCAGTTCGGTGG	0.658	0.5017	0.7631	0.6449	0.4243	0.6601	0.6828	0.97	0.2001	0.5652	Pnma8a
chr7	16694830	16694850	-	CTGCGAACTAGAGGTTTTGG	0.416	0.5126	0.7291	0.4826	0.5666	0.6828	0.3512	-0.8024	-0.776	0.1002	Pnma8a
chr7	16694854	16694874	-	CTGGAGCGAATCTTACCTCC	1.0	0.523	0.658	0.4269	0.6021	0.6718	0.3607	0.4235	0.6118	0.0658	Pnma8a
chr7	16717594	16717614	-	TGGGATCCCCAAGATCATCA	0.2514	0.6489	0.7303	0.2477	0.356	0.59	0.6722	0.2328	0.2335	0.0906	Pnma8c
chr7	16717661	16717681	-	CAAACTTGCCCAGTGGTTTG	0.455	0.3578	0.7301	0.3033	0.1385	0.3516	0.3132	-0.7657	-0.7039	0.0303	Pnma8c
chr7	16717699	16717719	-	GGATCTGTCCTCCTCCAGAA	0.3148	0.5864	0.6117	0.4209	0.4738	0.6281	0.5868	0.5212	0.5363	0.4139	Pnma8c
chr7	16717751	16717771	-	TGGGGACCACATCGTAATTG	0.9106	0.5676	0.7432	0.4883	0.4177	0.603	0.4451	0.2784	-0.2339	0.091	Pnma8c
chr7	16717841	16717861	-	GGAACATATTGAGTTTGGTG	0.425	0.6369	0.6388	0.4231	0.3998	0.6678	0.5538	0.551	-0.065	0.1665	Pnma8c
chr7	16717862	16717882	-	CCGTCCTGCCCTCTCTCCGC	0.3464	0.4969	0.6746	0.5104	0.3049	0.5375	0.3899	0.1083	-0.0611	0.0713	Pnma8c
chr7	16728602	16728622	-	AACTCAGCTTCCTTCGTTGC	0.4302	0.2444	0.6463	0.3101	0.1583	0.4031	0.3668	-0.6441	-0.5901	0.0564	Ccdc8
chr7	16728667	16728687	-	TGATACGGGCCACATCTTCC	0.8479	0.4484	0.7444	0.2831	0.1298	0.4539	0.3388	-0.336	0.4066	0.0305	Ccdc8
chr7	16728773	16728793	-	CCTACAACCAGCCGAAGTGG	0.629	0.6174	0.5918	0.6334	0.4583	0.6594	0.7237	1.0197	0.1771	0.2078	Ccdc8
chr7	16728978	16728998	-	CTTCTCCCCACGGCGGAGGA	0.5247	0.444	0.7571	0.4663	0.2862	0.5033	0.3563	-0.5099	-0.7771	0.0448	Ccdc8
chr7	16728982	16729002	-	TGGGCTTCTCCCCACGGCGG	0.9889	0.4748	0.7443	0.761	0.6688	0.6624	0.5504	0.3898	-0.3898	0.2092	Ccdc8
chr7	16729010	16729030	-	TTGACTCGGCGTCGTGGAGG	0.8597	0.5054	0.6876	0.6238	0.3379	0.5839	0.5292	0.5423	-0.2176	0.0286	Ccdc8
chr7	16729330	16729350	-	GCTCCTTCCTGCATCGTCTC	0.6004	0.3451	0.6604	0.3625	0.3272	0.4397	0.3053	-0.556	-0.3785	0.0762	Ccdc8
chr7	16729362	16729382	-	CATGCCTGTTCCCTGAGCGA	0.4219	0.5085	0.6746	0.4974	0.4593	0.6623	0.6704	0.6591	0.5399	0.3469	Ccdc8
chr7	16729454	16729474	-	TCTGCCCTTGGACTAGCTAG	0.5331	0.5881	0.6627	0.4866	0.4186	0.6585	0.6533	0.8198	0.414	0.3573	Ccdc8
chr7	16741117	16741137	-	CGGGTTCGAGGGCGAGGTGA	0.4248	0.5102	0.6392	0.702	0.6757	0.6414	0.4951	0.2575	0.1751	0.0444	Ppp5c
chr7	16741129	16741149	-	GAACCAGATCTACGGGTTCG	0.7454	0.5461	0.6592	0.2678	0.475	0.5051	0.5326	-0.137	-0.7183	0.0283	Ppp5c
chr7	16741647	16741667	-	TTTCCATCTACTTCGAGGTG	0.5013	0.5868	0.6672	0.4184	0.0451	0.4636	0.4184	-0.2422	-0.6719	0.1758	Ppp5c
chr7	16742919	16742939	-	GGTGGAGACGACGCTGAAAG	0.4981	0.5922	0.8283	0.5719	0.5958	0.7319	0.6215	0.9982	0.0105	0.5231	Ppp5c
chr7	16742973	16742993	-	TGTCTTCCAGATCCTAGTAC	0.5148	0.5452	0.7303	0.3531	0.3315	0.6209	0.4599	-0.1617	0.3366	0.3688	Ppp5c
chr7	16743801	16743821	-	GCACCGGAAGTGCGCCTACC	0.9029	0.4892	0.6745	0.5175	0.3483	0.2901	0.2572	-0.5109	0.1504	0.1431	Ppp5c
chr7	16743888	16743908	-	GTACAGCGGGCCCAAGCTTG	0.634	0.5801	0.7844	0.6488	0.5638	0.6622	0.6051	0.8495	0.3612	0.0754	Ppp5c
chr7	16749424	16749444	-	GGATGCCAAGATGAAGTACC	0.2329	0.5315	0.6345	0.5934	0.5227	0.7101	0.6912	0.6226	0.5795	0.2947	Ppp5c
chr7	16756545	16756565	-	CGCGATCAAGTTCTACAGTC	0.6469	0.4407	0.5715	0.4807	0.4901	0.5671	0.3504	-0.099	0.0937	0.0282	Ppp5c
chr7	16761619	16761639	-	CAGGCCAACGACTACTTCAA	0.9387	0.531	0.6604	0.5673	0.5245	0.6133	0.4221	0.0551	0.2863	0.2481	Ppp5c
chr7	16778441	16778461	-	GCACCCTCCGGCCCTGAGTG	0.3753	0.5153	0.738	0.4433	0.5831	0.6377	0.5683	0.8025	-0.0525	0.229	Hif3a
chr7	16778803	16778823	-	GCTGAGTGCCTCCTCGCAGA	0.9123	0.4745	0.768	0.4575	0.2403	0.6115	0.516	0.531	0.4343	0.1747	Hif3a
chr7	16782592	16782612	-	ACTCAGGCTACAGTGGTGTC	0.5495	0.3755	0.705	0.4835	0.4305	0.5319	0.5729	0.1098	0.1972	0.022	Hif3a
chr7	16782608	16782628	-	CTATCTGTGGACTCAGACTC	0.2703	0.4961	0.5788	0.4375	0.4661	0.5591	0.5758	0.5955	0.525	0.4334	Hif3a
chr7	16782631	16782651	-	CGCTTCCTGGCCCGGACTGG	0.6185	0.4514	0.7574	0.565	0.6131	0.58	0.4111	-0.0897	-0.5857	0.0268	Hif3a
chr7	16782677	16782697	-	CCTCTCCCCAGTGTTGAGCA	0.3298	0.5492	0.6957	0.3121	0.2687	0.5791	0.4393	0.0332	-0.2466	0.0615	Hif3a
chr7	16782940	16782960	-	TGGACTCTGATGCGGTCAGC	0.5843	0.5053	0.6226	0.4726	0.2766	0.4438	0.417	-0.0199	0.0923	0.131	Hif3a
chr7	16784475	16784495	-	AGTTCACATACTGCGACGAG	0.7492	0.6973	0.6672	0.6253	0.4091	0.6591	0.6246	0.6304	0.0938	0.4227	Hif3a
chr7	16784668	16784688	-	CCAAAGGTGCTGCACTGCTC	0.3641	0.4818	0.7869	0.4265	0.2266	0.4742	0.4725	0.2116	0.4177	0.0561	Hif3a
chr7	16785094	16785114	-	AAGAGCACGCTCACCAGCAG	0.3753	0.5526	0.8141	0.5885	0.5966	0.668	0.4197	0.6463	0.1845	0.2955	Hif3a
chr7	16785879	16785899	-	TATCCATCCCTGTGACCAAG	0.2806	0.6073	0.6248	0.3963	0.4069	0.634	0.4576	0.1889	-0.4565	0.5635	Hif3a
chr7	16788662	16788682	-	CGTCATGGTACTCACCGCCG	0.8875	0.623	0.7858	0.5688	0.6164	0.6973	0.527	0.4774	-0.2836	0.5508	Hif3a
chr7	16788698	16788718	-	ACTGGACGCCTGCTACCTGA	0.3145	0.6107	0.71	0.3812	0.596	0.742	0.5139	0.9485	0.8948	0.4273	Hif3a
chr7	16790244	16790264	-	CGTCAGCGCGCACCTGGACA	1.0	0.4711	0.7964	0.3637	0.366	0.6368	0.4713	0.3332	0.1085	0.0652	Hif3a
chr7	16822115	16822135	-	CACCCTTACCTGCGAGCAGG	0.4416	0.5394	0.6248	0.4466	0.3808	0.6055	0.4179	0.1578	-0.3903	0.1014	Psg16
chr7	16824324	16824344	-	TGACCTGGGCAGTGGTGGAC	0.2337	0.4832	0.6022	0.5331	0.4236	0.529	0.4211	0.1088	0.1888	0.0093	Psg16
chr7	16824428	16824448	-	CAGCCCTCTGTACCAGGCTA	0.3208	0.508	0.593	0.7123	0.5892	0.5772	0.5435	0.5267	0.6099	0.21	Psg16
chr7	16824585	16824605	-	CACGTCTATTTACGGTCCGT	1.0	0.536	0.631	0.4422	0.3052	0.5161	0.2903	-0.0763	-0.0185	0.1055	Psg16
chr7	16827584	16827604	-	GCCCTCGAAGCTTATCCTGG	0.3924	0.6879	0.7858	0.3365	0.6298	0.7097	0.6196	0.9203	0.3514	0.4646	Psg16
chr7	16827776	16827796	-	GATGTCTACTCAGAGTTTGT	0.2401	0.4078	0.7161	0.2618	0.2574	0.4523	0.3672	0.0139	0.6024	0.2022	Psg16
chr7	16885745	16885765	-	CACGTTTACTTATGGTTCGT	0.5472	0.4588	0.6169	0.3452	0.2054	0.3514	0.1836	-0.5032	-0.3178	0.0313	Ceacam3
chr7	16888644	16888664	-	GCGTCCACAGGTCAAAATGG	0.5487	0.6943	0.6485	0.5218	0.4721	0.6954	0.735	1.0975	0.4601	0.5536	Ceacam3
chr7	16892030	16892050	-	GTTCTCGTAGATTGAAAGAC	0.4476	0.5461	0.5148	0.34	0.317	0.5803	0.5164	0.1127	0.1204	0.361	Ceacam3
chr7	16892193	16892213	-	TTACATACCGTGCAACCTCA	0.3616	0.5919	0.6817	0.2439	0.2046	0.482	0.2461	0.0158	0.0175	0.4775	Ceacam3
chr7	16892286	16892306	-	TCCGAGTGACATTCTGAATC	0.4804	0.4331	0.7396	0.3318	0.2812	0.3647	0.3142	-0.6454	-0.3632	0.0229	Ceacam3
chr7	16893652	16893672	-	ATCGATCGTGAGTGGGGCAG	0.7106	0.4851	0.7621	0.7017	0.5114	0.5687	0.4564	-0.2313	-0.3548	0.1644	Ceacam3
chr7	16893754	16893774	-	GCTATACATGGATTTGAACC	0.6736	0.5931	0.6877	0.4338	0.2178	0.5566	0.5191	0.2548	0.0797	0.2534	Ceacam3
chr7	16938787	16938807	-	CAGGTTAAGAAGGAGGCTAA	0.4367	0.605	0.7349	0.5402	0.5702	0.5982	0.4386	-0.2825	0.0636	0.0202	Psg29
chr7	16938806	16938826	-	AGTGGTAGACAGATACCAGC	0.2456	0.563	0.6675	0.4287	0.4697	0.6774	0.6155	0.6893	0.8342	0.6644	Psg29
chr7	16938888	16938908	-	TCCCTGGCAGATTATTGACA	0.6081	0.6345	0.7396	0.2248	0.3839	0.5924	0.5573	0.1138	-0.007	0.1306	Psg29
chr7	16938920	16938940	-	CCTCCCTTTAAACCAGGCAA	0.3033	0.5968	0.5647	0.4747	0.4291	0.6279	0.4859	-0.0079	-0.3432	0.4544	Psg29
chr7	16939077	16939097	-	CATGTTTATTGAAGGTTCGT	0.7903	0.4947	0.6169	0.4337	0.1153	0.4052	0.1919	-0.1841	-0.033	0.1304	Psg29
chr7	16942415	16942435	-	GCGCCCACAGTTCCAAAGGA	0.5305	0.5765	0.5442	0.5681	0.5088	0.6629	0.6123	0.7528	0.3396	0.2791	Psg29
chr7	16942419	16942439	-	CCAAGCGCCCACAGTTCCAA	0.2821	0.5987	0.6877	0.5429	0.2594	0.5364	0.3666	-0.3917	-0.5158	0.3106	Psg29
chr7	16942445	16942465	-	TTCAATACGGGGCTGGGAAG	0.3108	0.4398	0.833	0.5306	0.2408	0.506	0.3219	0.0086	-0.0347	0.1388	Psg29
chr7	16942713	16942733	-	TATCTGTACCCAGTACTCGT	0.669	0.604	0.6722	0.3313	0.3406	0.6134	0.6822	0.8018	0.9828	0.39	Psg29
chr7	16944325	16944345	-	TCCCCTTCAGCAACATATCG	0.7607	0.6427	0.6485	0.2717	0.4103	0.6568	0.6114	0.4192	-0.0464	0.2728	Psg29
chr7	16944372	16944392	-	AGGATATTAACTCTTCTGGC	0.306	0.5065	0.6248	0.2827	0.2477	0.569	0.552	0.6455	0.6251	0.435	Psg29
chr7	16944392	16944412	-	CATTGAGTTGTACCATGTAA	0.337	0.4722	0.6345	0.4893	0.4263	0.6012	0.2319	-0.9113	-0.5238	0.1282	Psg29
chr7	17448997	17449017	-	CATGTTTATTTATGATTCGT	0.2413	0.483	0.5211	0.3861	0.0	0.2897	0.096	-0.6921	-0.4723	0.0925	Ceacam5
chr7	17481041	17481061	-	GTGATAACAAGTCAAAAGAT	0.3423	0.5345	0.5573	0.4025	0.2846	0.6374	0.5814	0.1633	0.464	0.2731	Ceacam5
chr7	17486125	17486145	-	CTTATACGCTGGTTTATACC	0.6325	0.5119	0.7491	0.3068	0.1151	0.3955	0.237	-0.4204	-0.0201	0.244	Ceacam5
chr7	17547261	17547281	-	TGCCAGGGATATTCCAATCC	0.5206	0.5067	0.7396	0.4296	0.4562	0.4707	0.4667	-0.134	0.1492	0.0221	Ceacam14
chr7	17707416	17707436	-	TGGTTTAACTCCTGTGTACC	0.5561	0.5589	0.631	0.4041	0.2772	0.4312	0.3668	-0.5077	-0.5236	0.0146	Ceacam11
chr7	17743919	17743939	-	CCAAGAGGTGCAGTCTTTAC	0.4708	0.2785	0.7303	0.5762	0.2554	0.2982	0.075	-1.4668	-0.2454	0.1021	Ceacam13
chr7	17745124	17745144	-	AGCTCCCGAGTACCAGGAAA	0.248	0.5401	0.593	0.4933	0.5251	0.6184	0.5779	-0.0821	0.0827	0.1339	Ceacam13
chr7	17745130	17745150	-	CGGTGCAGCTCCCGAGTACC	0.6208	0.4458	0.6061	0.5471	0.5269	0.5115	0.3841	-0.5357	-0.4276	0.0327	Ceacam13
chr7	17910949	17910969	-	AGCAGTCAAGCTTCATGTCT	0.2725	0.587	0.6345	0.3654	0.4018	0.5231	0.2841	-0.8915	-0.3912	0.0043	Igfl3
chr7	17913680	17913700	-	TAAACAGGAGTACTTCAATA	0.237	0.4948	0.6463	0.4003	0.3037	0.4857	0.3432	0.11	1.028	0.0449	Igfl3
chr7	17913695	17913715	-	TAACTCCTTCAAGTATAAAC	0.4523	0.3728	0.6345	0.3693	0.0045	0.3752	0.4032	-0.2676	0.4633	0.0932	Igfl3
chr7	17913750	17913770	-	GGATTGCACGGCCATGAGCC	0.3627	0.4056	0.7192	0.3058	0.1843	0.4	0.3304	-0.4557	-0.8044	0.0732	Igfl3
chr7	17913830	17913850	-	GGTTAATCCGCTTAAAGGGC	0.7537	0.4888	0.5715	0.2576	0.3106	0.6612	0.5071	0.0598	-0.3102	0.3068	Igfl3
chr7	17913907	17913927	-	AAATTTCTTCTTGGGGCTAT	0.3713	0.3607	0.631	0.3388	0.0	0.0612	0.0391	-1.5883	-1.1631	0.0055	Igfl3
chr7	17979578	17979598	-	GGAGCAGGTACACTATCCAC	0.6007	0.6589	0.5788	0.6734	0.6227	0.6951	0.7342	0.8578	0.9512	0.5573	Mill1
chr7	17979619	17979639	-	TGTTCAGTGCTCACCTGCGC	0.487	0.4907	0.6604	0.3976	0.2702	0.5967	0.441	0.2042	0.0816	0.2111	Mill1
chr7	17989846	17989866	-	AGTGATCTCAATATCTTGGT	0.3586	0.5599	0.639	0.3352	0.4057	0.6391	0.5513	0.4053	0.573	0.1894	Mill1
chr7	17989878	17989898	-	CCTGCTACCGCCTGTACTCT	0.7904	0.4384	0.6179	0.2486	0.2711	0.4199	0.2604	-0.6157	-0.302	0.0103	Mill1
chr7	17996430	17996450	-	CATCGAAGTATCTCAGGGTC	0.819	0.4624	0.5857	0.5184	0.4201	0.5558	0.337	-0.0839	-0.1727	0.0542	Mill1
chr7	17996436	17996456	-	GCTCATCATCGAAGTATCTC	0.8139	0.4113	0.6452	0.0962	0.1236	0.3865	0.2444	-0.7579	-0.1621	0.0859	Mill1
chr7	17996537	17996557	-	ATCGTCAGTCTCTCTTCCCC	0.3326	0.5286	0.7303	0.2724	0.5622	0.6474	0.5173	0.5237	0.5525	0.114	Mill1
chr7	17996865	17996885	-	CACAGCCGAAGGTTGCCTGG	0.2491	0.7303	0.833	0.6222	0.6501	0.6758	0.6226	0.7432	0.2948	0.4542	Mill1
chr7	17996876	17996896	-	TCTTTGAAGCTCACAGCCGA	0.5935	0.5725	0.658	0.5619	0.0	0.4959	0.3174	0.0443	-0.4343	0.4052	Mill1
chr7	17998533	17998553	-	GCCCACTGGATAGTTCCTGA	0.6975	0.6495	0.7161	0.2578	0.5169	0.6537	0.6467	0.4084	0.3984	0.2686	Mill1
chr7	18083291	18083311	-	AGTGCCACGGCACGCTGCTG	0.8796	0.4979	0.7018	0.5489	0.4641	0.5572	0.481	0.4092	-0.027	0.0555	Psg18
chr7	18162049	18162069	-	GGGCGATCTACTACCCTTGA	1.0	0.4987	0.7161	0.5733	0.4693	0.5621	0.3005	-0.2705	0.1677	0.1138	Psg28
chr7	18164451	18164471	-	GTACTATAGTTTAACAGCGA	0.4519	0.5738	0.6736	0.2321	0.3377	0.6191	0.4612	0.2345	0.1577	0.273	Psg28
chr7	18214199	18214219	-	GGGCGTCCTACTACACTTGT	1.0	0.4676	0.6487	0.5262	0.4725	0.6199	0.3575	-0.1885	0.0468	0.2418	Psg26
chr7	18299116	18299136	-	CTAGCCTTTTCCTGGTATAG	0.3435	0.4629	0.6592	0.3066	0.4936	0.5859	0.359	-0.9041	-0.7422	0.1343	Psg27
chr7	18418496	18418516	-	GAGTATAATGCAAGTATGAC	0.4935	0.4399	0.5681	0.2996	0.255	0.5645	0.2984	-0.0341	0.0866	0.0131	Psg20
chr7	18452148	18452168	-	AGAAGAACTTTGCTCCTGCA	0.2466	0.6099	0.6862	0.4866	0.2749	0.6174	0.6266	0.5447	0.4917	0.2814	Psg22
chr7	18456756	18456776	-	TATCTGGAAGACTGTGGACA	0.3183	0.6408	0.6829	0.3766	0.3884	0.6322	0.5197	0.5643	0.1062	0.048	Psg22
chr7	18526545	18526565	-	CAAAGGCGTCTATAGCACTC	0.7604	0.6244	0.7396	0.4098	0.3356	0.5265	0.5342	0.3284	0.6821	0.0777	Psg19
chr7	18528038	18528058	-	GCTCCAGAATGTCACCTGGA	0.4158	0.6178	0.5975	0.4602	0.5056	0.6083	0.6426	0.3486	0.3133	0.2188	Psg19
chr7	18554042	18554062	-	CTAGGTTTTGTGTGGTACAA	0.3159	0.4256	0.6782	0.6175	0.4662	0.5748	0.2431	-0.8751	-0.8958	0.1031	Psg17
chr7	18573987	18574007	-	TGGATCCCCGTGAGTCTCTA	0.4744	0.463	0.7066	0.4361	0.4157	0.5478	0.2806	-0.3002	0.0017	0.1263	Mill2
chr7	18589931	18589951	-	CATCTACGTATATTAGGACC	0.7917	0.5462	0.6061	0.3382	0.3395	0.5748	0.462	0.8442	0.7547	0.201	Mill2
chr7	18589937	18589957	-	GCTCTTCATCTACGTATATT	0.5952	0.369	0.6452	0.1151	0.1561	0.3122	0.1055	-1.3158	-0.317	0.1275	Mill2
chr7	18590038	18590058	-	ATTGTTAGTCTCTCTTGCAC	0.3814	0.5074	0.7161	0.3634	0.0722	0.5317	0.4666	0.1585	0.3849	0.1772	Mill2
chr7	18590259	18590279	-	CCCTGAGACTTCAGCCTAGA	0.3254	0.4213	0.6452	0.4088	0.3457	0.4002	0.1363	-1.0082	-0.726	0.0314	Mill2
chr7	18590318	18590338	-	GTGAAGGCCTGGCCCGCCCC	0.7399	0.4379	0.8152	0.7649	0.545	0.6655	0.6597	0.8414	0.6036	0.0827	Mill2
chr7	18590403	18590423	-	AGTTCTGCCCATCATAGCCC	0.396	0.567	0.6604	0.1963	0.0553	0.6606	0.6211	0.849	0.6656	0.4008	Mill2
chr7	18590562	18590582	-	AGGAAGCGAGGTATCTCTGG	0.3535	0.6766	0.8093	0.6812	0.7491	0.7431	0.6813	1.2608	0.906	0.3293	Mill2
chr7	18618696	18618716	-	GGGCACGATGAAACTGCAGG	0.4588	0.753	0.7858	0.8332	0.3663	0.645	0.4973	0.8337	-0.1104	0.6793	Pglyrp1
chr7	18618699	18618719	-	GCGGGGCACGATGAAACTGC	0.9499	0.5781	0.6864	0.5285	0.4858	0.6509	0.5906	0.3378	0.047	0.155	Pglyrp1
chr7	18618736	18618756	-	GGCTAGAGCACTCGGATGGC	0.9283	0.3677	0.6342	0.1867	0.3994	0.5955	0.3538	-0.2957	-0.3876	0.0236	Pglyrp1
chr7	18618760	18618780	-	CGTAGCGAACTGGGTGCCCC	0.6701	0.4905	0.7066	0.5636	0.5333	0.6143	0.5568	0.379	-0.0794	0.0423	Pglyrp1
chr7	18618894	18618914	-	CCCACTCCATACTCACTTGT	0.5291	0.4626	0.5647	0.303	0.3341	0.4949	0.3267	-0.4383	-0.1215	0.1296	Pglyrp1
chr7	18627241	18627261	-	GCCGCCGGTTGCAGTCAGGG	0.9333	0.5976	0.6388	0.5167	0.6664	0.6887	0.5877	0.477	-0.037	0.1972	Ccdc61
chr7	18627245	18627265	-	CCTTGCCGCCGGTTGCAGTC	0.6277	0.3597	0.7429	0.4169	0.1432	0.3227	0.2824	-0.71	-0.5732	0.0769	Ccdc61
chr7	18627735	18627755	-	CGGAGCGCAATCTGCGTGCA	0.8289	0.4811	0.6106	0.598	0.4269	0.5157	0.3834	-0.2798	-0.565	0.0153	Ccdc61
chr7	18627761	18627781	-	TCCGCAGCTCGAGGAGGTGA	0.2769	0.5351	0.5363	0.5958	0.5426	0.6611	0.6504	1.0472	0.667	0.1061	Ccdc61
chr7	18627770	18627790	-	CTGTTTCCCTCCGCAGCTCG	0.2382	0.5424	0.7325	0.5407	0.3754	0.5723	0.5627	0.4257	-0.2934	0.1031	Ccdc61
chr7	18627861	18627881	-	TAGTCGCCGACTGGCTAAGG	1.0	0.5931	0.7111	0.7941	0.6323	0.6761	0.7161	0.8081	0.548	0.1515	Ccdc61
chr7	18627864	18627884	-	GGATAGTCGCCGACTGGCTA	0.8301	0.4961	0.801	0.4307	0.3642	0.6526	0.5264	0.4641	0.071	0.1852	Ccdc61
chr7	18627952	18627972	-	AGTCGTTGCGTGGGCTGGTG	0.2868	0.4714	0.7417	0.7034	0.6134	0.6078	0.2125	-0.392	-0.8221	0.0337	Ccdc61
chr7	18627978	18627998	-	GGGGCGGGCAGCACGCCAGG	0.3609	0.4982	0.7962	0.8416	0.6608	0.6444	0.4633	0.382	0.2718	0.2991	Ccdc61
chr7	18628008	18628028	-	GCTGGGCCGCTCCCGAGAGG	0.6765	0.5297	0.8802	0.5781	0.6138	0.6543	0.5839	1.114	0.722	0.4055	Ccdc61
chr7	18633490	18633510	-	AGACGGAGATCTGGCACCTG	0.5393	0.5112	0.7668	0.5705	0.642	0.6983	0.5906	0.6306	0.2937	0.0648	Ccdc61
chr7	18633522	18633542	-	TCGAGGGCTGAATGGCGGCC	0.7484	0.4397	0.6342	0.7969	0.3596	0.3976	0.3978	-0.8429	-1.1369	0.169	Ccdc61
chr7	18633539	18633559	-	GAGGAGTTGGGTCATCTTCG	0.2579	0.5262	0.8235	0.3364	0.6281	0.6191	0.5599	-0.1064	-0.2777	0.0926	Ccdc61
chr7	18633558	18633578	-	CATCATCCGCTCACTGAAGG	0.3763	0.6176	0.8141	0.525	0.4284	0.6537	0.4638	0.2843	-0.3832	0.3385	Ccdc61
chr7	18633561	18633581	-	GGGCATCATCCGCTCACTGA	0.7066	0.5673	0.7633	0.4876	0.4977	0.6706	0.634	0.6635	0.554	0.0724	Ccdc61
chr7	18633582	18633602	-	GCCTGACCCTGTGGTCCTGC	0.2166	0.2907	0.6736	0.2824	0.4605	0.5608	0.3212	-0.5799	-0.6708	0.0503	Ccdc61
chr7	18633609	18633629	-	CCCGCTGCCCCTCCCGTACC	0.9687	0.3581	0.703	0.3883	0.4174	0.4857	0.2708	-0.3955	-0.3568	0.0083	Ccdc61
chr7	18634845	18634865	-	TCTATTCGGTGGAGTTTGAC	0.4623	0.4947	0.6436	0.488	0.2692	0.4426	0.3467	-0.1223	0.0639	0.064	Ccdc61
chr7	18634905	18634925	-	GCCCAGGTGCCTTGGCCCCC	0.3424	0.417	0.6971	0.4229	0.4854	0.4139	0.3988	-0.1442	-0.1598	0.0961	Ccdc61
chr7	18634921	18634941	-	CGCAAGCTGGGAGGCCGCCC	0.4414	0.3841	0.6971	0.5293	0.3971	0.4887	0.3301	-0.3645	-0.2675	0.0382	Ccdc61
chr7	18634930	18634950	-	CTGCGCAGCCGCAAGCTGGG	0.561	0.5198	0.7795	0.4961	0.5389	0.6378	0.6402	0.5732	0.0329	0.3964	Ccdc61
chr7	18637391	18637411	-	AGTCGGCCCTCACCCAGGTA	0.6294	0.5117	0.7476	0.4896	0.4959	0.6203	0.4498	0.3859	0.5795	0.0647	Ccdc61
chr7	18637396	18637416	-	GCTGGAGTCGGCCCTCACCC	0.5739	0.5471	0.7728	0.4774	0.5863	0.6413	0.5699	1.1158	1.0811	0.5746	Ccdc61
chr7	18637775	18637795	-	GCGGGTTGTGGTTTCTGGGC	0.3986	0.3862	0.6673	0.6405	0.554	0.6378	0.4063	-0.1402	-0.2516	0.0721	Ccdc61
chr7	18644059	18644079	-	ATACTGCACTAGAGCTTGTA	0.4544	0.4472	0.6672	0.4975	0.2294	0.4564	0.3997	0.16	0.8819	0.1611	Ccdc61
chr7	18676136	18676156	-	AAGTACTCGCCTTCCTCTGC	0.4948	0.4205	0.7303	0.1399	0.2895	0.5376	0.417	-0.2281	-0.1128	0.0281	Nova2
chr7	18684399	18684419	-	CCTCTGCCGTGCCCTGTACT	0.2042	0.407	0.7964	0.4227	0.2546	0.3749	0.4087	0.0581	0.4628	0.1193	Nova2
chr7	18684487	18684507	-	TGAAGGATGTTGACCACCTC	0.3693	0.4501	0.7727	0.5811	0.516	0.6182	0.3968	-0.4423	-0.3217	0.0925	Nova2
chr7	18691588	18691608	-	CGGTCACCACGCGCTCTTGC	0.9778	0.3152	0.6888	0.3752	0.1583	0.4019	0.2215	-0.6892	-0.4714	0.1408	Nova2
chr7	18691693	18691713	-	CGTTGGCGTAGCTGATGTTG	0.5942	0.5824	0.6852	0.6334	0.6031	0.6916	0.6572	0.6363	0.2557	0.1293	Nova2
chr7	18691755	18691775	-	CACGTCGGCCGGGCTGGCGT	0.994	0.4007	0.82	0.4667	0.5142	0.5657	0.4522	0.3535	0.1437	0.0314	Nova2
chr7	18691875	18691895	-	CAGCAGGTCGGTGCCCGAGA	0.817	0.5281	0.7822	0.8685	0.5426	0.632	0.5462	0.4938	0.636	0.0347	Nova2
chr7	18691957	18691977	-	CGGCGGCCGAGTTGAGGCCC	0.7395	0.4153	0.6297	0.6372	0.5041	0.4792	0.4815	0.2599	0.0859	0.0408	Nova2
chr7	18691980	18692000	-	TACGGCGGCCAGGACGCCGG	0.7886	0.515	0.8755	0.9231	0.6645	0.704	0.7226	0.5307	-0.2406	0.0674	Nova2
chr7	18691990	18692010	-	CGCCTGCGGCTACGGCGGCC	0.4216	0.3031	0.6625	0.4387	0.1005	0.1373	0.1495	-1.026	-1.4627	0.0096	Nova2
chr7	18721537	18721557	-	TCCACATGTCAAAGGGCGGT	0.6601	0.6441	0.5124	0.4162	0.4455	0.6527	0.5198	0.251	-0.0228	0.1452	Nanos2
chr7	18721545	18721565	-	GTAGTCTCTCCACATGTCAA	0.5098	0.5667	0.7303	0.3203	0.4152	0.6521	0.5564	0.7347	0.4477	0.4229	Nanos2
chr7	18721678	18721698	-	GACATCCAGGGTAGCCCTCC	0.3723	0.4207	0.6594	0.4632	0.4764	0.4561	0.3482	0.0442	0.6154	0.012	Nanos2
chr7	18721703	18721723	-	TTGCAGAAGTTGCATATGGT	0.3254	0.611	0.7239	0.5742	0.4638	0.6283	0.6201	0.2757	0.4174	0.2631	Nanos2
chr7	18721755	18721775	-	AGGCGTCTTCAGCTGGTGTG	0.3835	0.5882	0.7842	0.834	0.6268	0.6498	0.5731	0.4772	-0.0159	0.0815	Nanos2
chr7	18726110	18726130	-	CAGGATCTGGTTCTCCTCGA	0.2108	0.579	0.7161	0.752	0.6824	0.6891	0.6077	0.5191	0.581	0.0426	Mypop
chr7	18726129	18726149	-	GGGCGCGCACCTCTCGGATC	0.8561	0.4545	0.7586	0.5084	0.5009	0.5949	0.3096	-0.0931	0.0644	0.0185	Mypop
chr7	18726157	18726177	-	CTCTGCGCGCCGTAGAGCTG	0.8273	0.4887	0.8613	0.4057	0.4567	0.6275	0.5665	-0.4799	-0.8001	0.1161	Mypop
chr7	18726371	18726391	-	AGTCTCCTCCTCCGCAGAGA	0.241	0.4656	0.6877	0.3765	0.2827	0.6042	0.4727	0.1882	0.2477	0.1132	Mypop
chr7	18726405	18726425	-	GCCCCGCCACACCCGGTCCC	0.3896	0.4283	0.7265	0.485	0.5115	0.5299	0.4078	0.4469	0.1424	0.067	Mypop
chr7	18726467	18726487	-	CGAAGCCTGCGGCTGTGAAG	0.4518	0.5197	0.8613	0.5104	0.6095	0.6877	0.448	0.586	0.2599	0.1908	Mypop
chr7	18731633	18731653	-	TTATACAAGGTATCTTGACC	0.8998	0.627	0.7019	0.2654	0.2155	0.5684	0.423	0.2156	0.4279	0.112	Mypop
chr7	18733517	18733537	-	CAGTCAGGCGTGGGAGAATC	0.2634	0.3413	0.5694	0.5809	0.4024	0.3686	0.1652	-0.9423	-0.4634	0.0119	Mypop
chr7	18734460	18734480	-	ATTGCAAGAGGGCCGGGCCC	0.6198	0.3639	0.7218	0.4679	0.0	0.1092	0.134	-0.8127	-0.7513	0.0739	Mypop
chr7	18734472	18734492	-	GGCTTCTTGGGGATTGCAAG	0.6015	0.5253	0.8188	0.2856	0.4366	0.6538	0.2993	-0.1061	-0.4368	0.191	Mypop
chr7	18738723	18738743	-	AAGCCGGCGAAGGCAGCGCC	0.9498	0.3917	0.6292	0.7778	0.4707	0.4969	0.4866	0.4115	0.1791	0.1129	Irf2bp1
chr7	18738733	18738753	-	GTGTACTCCAAAGCCGGCGA	0.6304	0.5589	0.7161	0.5425	0.5349	0.6795	0.6359	1.1321	0.6612	0.2929	Irf2bp1
chr7	18738756	18738776	-	CGTTGGCCAAGCGGGACCCC	0.4127	0.419	0.7113	0.5529	0.5436	0.6343	0.4485	0.2395	0.0515	0.0527	Irf2bp1
chr7	18738882	18738902	-	GCGTCAGAGCTCGGCCTCCA	0.5694	0.5067	0.6037	0.5978	0.5648	0.6331	0.3246	0.1447	0.4043	0.0745	Irf2bp1
chr7	18738910	18738930	-	GGACGAGCGGGGCTTAAGCC	0.5457	0.4542	0.7571	0.3335	0.3406	0.4402	0.3536	-0.1854	-0.2572	0.2784	Irf2bp1
chr7	18739076	18739096	-	TCGAACATTGAAAGGGGCAC	0.7898	0.5106	0.6169	0.6861	0.4031	0.581	0.3551	0.0161	-0.3006	0.0886	Irf2bp1
chr7	18739136	18739156	-	AGGGCGGGCAGTGGCATCAA	0.386	0.4708	0.6557	0.9233	0.6017	0.6118	0.4818	0.272	0.5227	0.0391	Irf2bp1
chr7	18739156	18739176	-	AGCTCGAACTCATAGCCCGG	1.0	0.7072	0.7253	0.4708	0.5013	0.7277	0.6572	0.9936	0.5492	0.4213	Irf2bp1
chr7	18739199	18739219	-	GTAAACATTGCCAGAACCAC	0.6364	0.5478	0.5636	0.5668	0.4311	0.6767	0.3815	0.254	0.0549	0.122	Irf2bp1
chr7	18739230	18739250	-	ACATCTGGCGAGCCACTGCA	0.2636	0.6178	0.5914	0.4634	0.3789	0.644	0.6669	0.8285	0.6433	0.3791	Irf2bp1
chr7	18739284	18739304	-	ACTTGAAGCCCGATGAGGCC	0.5961	0.4375	0.7145	0.2624	0.0069	0.4329	0.3417	-0.4007	-0.6924	0.108	Irf2bp1
chr7	18739289	18739309	-	GAGGTACTTGAAGCCCGATG	0.9637	0.7043	0.7858	0.7443	0.6651	0.7015	0.5154	0.9339	0.4976	0.1057	Irf2bp1
chr7	18739308	18739328	-	CATGGCGCCGTTCATACTCG	1.0	0.6622	0.8283	0.3671	0.4032	0.6467	0.5342	0.395	-0.306	0.2778	Irf2bp1
chr7	18739399	18739419	-	TGCTGGGGCAGGGCCTCCGC	0.4042	0.4291	0.8294	0.5991	0.3649	0.3427	0.2913	-0.0199	-0.0605	0.026	Irf2bp1
chr7	18739459	18739479	-	TTTCGGGATGGGGCTCTTGG	0.4617	0.3139	0.8991	0.572	0.4987	0.5766	0.3881	0.3293	0.2486	0.2804	Irf2bp1
chr7	18739482	18739502	-	GACGGCGTGGAGTGGGCGCC	0.8559	0.3409	0.672	0.702	0.4285	0.25	0.2833	-0.9598	-1.2569	0.0301	Irf2bp1
chr7	18748431	18748451	-	ACAGCGCCACATCGGCCAGC	0.8636	0.4699	0.6415	0.3529	0.0	0.4248	0.3064	-0.4404	-0.4011	0.1505	Foxa3
chr7	18757284	18757304	-	CGAGTGGAGCTACTACCCGG	0.8806	0.763	0.7419	0.7472	0.7347	0.7563	0.768	1.5343	0.9005	0.5425	Foxa3
chr7	18764517	18764537	-	CAGGCTGGTCACTCACATCC	0.3539	0.5896	0.593	0.5464	0.5427	0.6238	0.5013	0.5095	0.7218	0.0443	Sympk
chr7	18768329	18768349	-	AGCTCAATGTCCCGCTTGCT	0.6871	0.4323	0.5408	0.3442	0.3303	0.3855	0.2386	-0.7859	-0.61	0.027	Sympk
chr7	18771908	18771928	-	GCGTGCCCAGATCCACCAGC	0.3587	0.4502	0.6628	0.4842	0.494	0.637	0.4405	0.2799	0.3146	0.4413	Sympk
chr7	18774512	18774532	-	AGGGGTGTAGATGGCTTGGA	0.2817	0.5919	0.6106	0.7457	0.678	0.6937	0.5632	0.2257	0.3618	0.1037	Sympk
chr7	18776693	18776713	-	ACTCACCGTGGCTGCGTGAC	0.9011	0.4239	0.639	0.5165	0.3655	0.4227	0.3211	-0.6122	-0.5186	0.0158	Sympk
chr7	18777409	18777429	-	CTTCCACCTGGGCATCTGTC	0.2327	0.2904	0.6731	0.4107	0.2535	0.3647	0.291	-0.5451	-0.3218	0.0935	Sympk
chr7	18778885	18778905	-	CGGAGTCGAACTGTGTTACG	0.9011	0.6945	0.7858	0.6811	0.6942	0.6774	0.6715	0.7134	0.1142	0.6182	Sympk
chr7	18778929	18778949	-	CCGGACATCTTCCAGGATAA	0.2951	0.4716	0.7161	0.5072	0.4028	0.4685	0.3724	-0.398	0.0055	0.0523	Sympk
chr7	18778936	18778956	-	GACGGGCCCGGACATCTTCC	0.7421	0.4256	0.7964	0.3015	0.4629	0.5393	0.3089	-0.5359	0.0293	0.0823	Sympk
chr7	18778974	18778994	-	ATTATATTCCTGGTAGAGCC	0.4821	0.5319	0.6046	0.278	0.0196	0.3976	0.3989	-0.0943	-0.0904	0.2524	Sympk
chr7	18778998	18779018	-	TGAGGTCCCTGCTGCCAGGT	0.2812	0.4701	0.639	0.7663	0.6324	0.6118	0.5981	0.4193	0.578	0.0591	Sympk
chr7	18779016	18779036	-	ATATTTGTCCAGAGTGCCTG	0.3245	0.644	0.7479	0.4626	0.0526	0.5626	0.4599	0.1306	-0.4628	0.5048	Sympk
chr7	18779606	18779626	-	GTACTTCCGTATCACCTCCA	0.4945	0.663	0.7161	0.5084	0.5359	0.7059	0.6659	0.8062	0.8556	0.5747	Sympk
chr7	18779786	18779806	-	CTCCAAGTGTCGACATGCCC	0.7693	0.5142	0.6817	0.4542	0.5058	0.6816	0.4694	0.032	-0.0553	0.2004	Sympk
chr7	18779864	18779884	-	TGTCCTTCTCGTGAGAGCTG	0.2575	0.6151	0.7301	0.4128	0.4862	0.6898	0.5803	0.9147	0.3752	0.4505	Sympk
chr7	18780676	18780696	-	AAGGCCTGGGAGCGCACCTG	0.315	0.5315	0.7348	0.7134	0.683	0.6211	0.4306	0.3976	0.1927	0.0086	Sympk
chr7	18780797	18780817	-	GTCGGCTCCAAACAGCACCG	0.5635	0.7152	0.7999	0.4059	0.6467	0.7538	0.7557	1.287	0.3387	0.7798	Sympk
chr7	18782462	18782482	-	CTTTGTCGGTGAGGCTGTGC	0.2839	0.4609	0.6736	0.5881	0.0	0.3407	0.4289	-0.0213	-0.0268	0.015	Sympk
chr7	18782471	18782491	-	CCCAGGTACCTTTGTCGGTG	0.4585	0.5204	0.6897	0.5046	0.527	0.6021	0.5314	-0.0025	-0.6249	0.0314	Sympk
chr7	18788762	18788782	-	TCCTCTGGGATGGTTAACAG	0.2384	0.71	0.7631	0.6392	0.635	0.7161	0.7902	1.1695	0.514	0.3944	Rsph6a
chr7	18788801	18788821	-	CTCCGACTGCCCCGCTGCGG	1.0	0.4945	0.7716	0.6672	0.5111	0.6292	0.5727	0.7547	-0.021	0.0692	Rsph6a
chr7	18788937	18788957	-	AAAGCCTGGCGTGTAGCCTA	0.6897	0.4589	0.6072	0.6281	0.4746	0.6125	0.5328	0.1709	0.2712	0.0054	Rsph6a
chr7	18789031	18789051	-	TAGACTCCAGTTGTTCTAAG	0.4147	0.594	0.7159	0.4654	0.5631	0.6724	0.681	0.1598	-0.0183	0.4591	Rsph6a
chr7	18789079	18789099	-	GATACAAGTTGAGCTGGCCC	0.4523	0.5029	0.6463	0.3741	0.3181	0.5946	0.5265	0.5646	0.1758	0.3668	Rsph6a
chr7	18789144	18789164	-	GGAGGGGTCGTCTCTCAGGT	0.4887	0.5036	0.7334	0.4264	0.6484	0.656	0.555	0.364	0.3348	0.2465	Rsph6a
chr7	18789187	18789207	-	CAACAATGGGCATGAAGCCC	0.3694	0.4867	0.5778	0.3659	0.2677	0.396	0.4672	-0.2245	-0.1292	0.0103	Rsph6a
chr7	18789230	18789250	-	TTCTGTATTGCCAGCTCACG	0.5459	0.5271	0.7149	0.4641	0.3059	0.5288	0.3478	0.0255	-0.4659	0.159	Rsph6a
chr7	18789261	18789281	-	CATGCTGGTCCGCAGCAGGT	0.4063	0.5593	0.6731	0.422	0.4773	0.5929	0.6467	0.5757	0.7908	0.2885	Rsph6a
chr7	18791482	18791502	-	GGTTCAGGATCTTGGTCAGC	0.3561	0.4588	0.5754	0.2635	0.0826	0.4378	0.3162	-0.211	-0.2138	0.1139	Rsph6a
chr7	18791510	18791530	-	AGGATGGACAAGGGGTCCTC	0.239	0.3794	0.716	0.5651	0.4861	0.5087	0.3807	-0.2416	0.2102	0.0251	Rsph6a
chr7	18791530	18791550	-	TGGTGCGGTTCAGAGACTCC	0.4172	0.6409	0.7303	0.5678	0.5799	0.6762	0.5685	0.6943	0.7582	0.0868	Rsph6a
chr7	18791616	18791636	-	TTGCTTTTCGGCCATCTCGT	1.0	0.5043	0.7303	0.4425	0.2363	0.4638	0.2755	-0.6962	-0.7185	0.5667	Rsph6a
chr7	18799268	18799288	-	GCCCGCCTGCTCGAAGTAGA	0.848	0.4977	0.677	0.4981	0.3881	0.5148	0.4378	0.3508	0.3202	0.1144	Rsph6a
chr7	18799389	18799409	-	GGTAGCTGCGGCTCAGGCCC	0.3761	0.4171	0.677	0.5208	0.5428	0.5933	0.4919	-0.2202	-0.4829	0.2559	Rsph6a
chr7	18799395	18799415	-	CCACCAGGTAGCTGCGGCTC	0.59	0.402	0.6037	0.5549	0.502	0.5063	0.4452	-0.5073	-0.3685	0.0095	Rsph6a
chr7	18799410	18799430	-	GGAACTCCACCTCAGCCACC	0.2929	0.5986	0.6604	0.3153	0.3559	0.6689	0.5871	0.714	0.6813	0.5702	Rsph6a
chr7	18799623	18799643	-	GCTCGTTGCACACGAAGTAC	1.0	0.5103	0.592	0.4559	0.0607	0.4683	0.3264	-0.1265	0.3924	0.4839	Rsph6a
chr7	18799731	18799751	-	AGCTGATGACCGGCGTGTCC	0.9057	0.4714	0.7775	0.4375	0.369	0.5026	0.3597	-0.0217	0.0844	0.0176	Rsph6a
chr7	18799760	18799780	-	GTTGGCCTCGTTGCCCGGGA	0.4165	0.4563	0.7098	0.6875	0.5719	0.6962	0.2489	-0.0647	-0.5261	0.0961	Rsph6a
chr7	18810336	18810356	-	CGGCGCCGGGGTCTGAGCGG	0.2352	0.5522	0.8425	0.7855	0.6549	0.6433	0.5261	0.538	0.2871	0.093	Dmwd
chr7	18810396	18810416	-	ACCCGCGGCGCCGGGCCCGG	0.4514	0.4868	0.7999	0.8561	0.6451	0.4828	0.3329	-0.0455	-0.5048	0.1164	Dmwd
chr7	18810478	18810498	-	CGCCTAGGCGCACCAGGCTG	0.3985	0.4286	0.7467	0.5991	0.5212	0.4659	0.4813	0.4266	-0.1882	0.0523	Dmwd
chr7	18810484	18810504	-	CCGGGTCGCCTAGGCGCACC	0.7674	0.407	0.6877	0.7681	0.5452	0.4757	0.4658	0.0549	-0.1066	0.0206	Dmwd
chr7	18810493	18810513	-	CAGCGCCATCCGGGTCGCCT	0.5678	0.4797	0.735	0.4378	0.3966	0.4202	0.3487	-0.9584	-0.8118	0.0923	Dmwd
chr7	18810534	18810554	-	TCCTCCCGCGCCCAGTCCGG	0.672	0.5109	0.7726	0.551	0.5196	0.6378	0.6048	0.7533	-0.0394	0.0451	Dmwd
chr7	18812083	18812103	-	CGGCAGAGAAGCCCACCAGC	0.237	0.457	0.6864	0.4127	0.5066	0.511	0.3893	0.2145	0.2852	0.0952	Dmwd
chr7	18814055	18814075	-	GACTGACGTTGTAGAGGTAC	0.6391	0.5414	0.5636	0.6734	0.5455	0.6408	0.4283	-0.287	-0.1605	0.0793	Dmwd
chr7	18814061	18814081	-	AGGGGTGACTGACGTTGTAG	0.6219	0.5719	0.7432	0.6338	0.6669	0.695	0.5627	0.6596	0.5289	0.1628	Dmwd
chr7	18814224	18814244	-	CAGGCTAAGTGTCGGCCATC	0.7681	0.4511	0.5896	0.5821	0.3995	0.2996	0.1859	-0.5615	0.0111	0.0489	Dmwd
chr7	18814243	18814263	-	GCAGCCATCCTGGCTGACAC	0.2737	0.5384	0.7218	0.4833	0.4912	0.6189	0.5892	0.2237	-0.0744	0.3944	Dmwd
chr7	18814265	18814285	-	TGTCAAAGTGGAAGACACGC	0.5402	0.6557	0.5636	0.4529	0.4195	0.6778	0.6386	0.8347	0.4759	0.5976	Dmwd
chr7	18814350	18814370	-	GTCACCACGTAGCGGCCATC	0.6696	0.3239	0.6368	0.371	0.2853	0.3718	0.1901	-0.5219	0.2494	0.0559	Dmwd
chr7	18814405	18814425	-	CACCACACGACCCTCCGTGA	0.8433	0.5962	0.7444	0.4872	0.542	0.6373	0.5849	0.5669	0.5791	0.0694	Dmwd
chr7	18814450	18814470	-	AAAGGCTACAGCGTTGACCC	0.5705	0.6365	0.7444	0.3051	0.4071	0.6455	0.7032	0.9033	0.5227	0.0987	Dmwd
chr7	18814468	18814488	-	GCGAGTGGTGTAGGGATCAA	0.7547	0.5304	0.6594	0.8397	0.6289	0.5979	0.5655	0.3723	0.3925	0.3172	Dmwd
chr7	18814477	18814497	-	CTCCTCTGCGCGAGTGGTGT	1.0	0.4036	0.7208	0.4694	0.5802	0.6727	0.2161	-0.4578	-0.6565	0.02	Dmwd
chr7	18814548	18814568	-	GTGTCTGAGCTGGTGACTTC	0.2929	0.3435	0.6935	0.3834	0.4107	0.4902	0.2792	-0.1182	0.271	0.0676	Dmwd
chr7	18818041	18818061	-	CCACATACTTGTCCTGGGCT	0.2384	0.4876	0.6673	0.3147	0.3098	0.4907	0.2925	-0.3613	-0.5298	0.1291	Dmpk
chr7	18820822	18820842	-	CCACGTAGTATTCCATGACC	0.556	0.6106	0.6345	0.3938	0.4689	0.6078	0.5277	0.6057	0.6737	0.1563	Dmpk
chr7	18820852	18820872	-	ACTTGCTCAGCAGCGTTAGC	0.3975	0.5102	0.7444	0.248	0.0	0.2735	0.1819	-1.0082	-0.6063	0.1552	Dmpk
chr7	18821249	18821269	-	GCTCTTCTTACCATTCCATC	0.2926	0.4896	0.7019	0.2867	0.1573	0.3836	0.2909	-0.2286	0.2801	0.419	Dmpk
chr7	18821493	18821513	-	GGCCCGTAGCTGCCTGCCCC	0.4002	0.4005	0.7454	0.4156	0.5453	0.6078	0.496	0.3645	0.0668	0.0436	Dmpk
chr7	18821575	18821595	-	GGCTGTGGAGTCCGCGTAGA	0.835	0.3851	0.6736	0.6581	0.5561	0.5629	0.1784	-0.4846	-0.4679	0.0172	Dmpk
chr7	18821981	18822001	-	GACACAGCAGCCCACGAATG	0.5432	0.6058	0.7443	0.5228	0.518	0.6962	0.6266	1.0163	0.3322	0.0578	Dmpk
chr7	18822003	18822023	-	CGACCTAGCCTTATCTCAGC	0.9823	0.5473	0.6463	0.194	0.1726	0.4595	0.2513	-0.4153	-0.0933	0.1765	Dmpk
chr7	18822068	18822088	-	CTCGGAGACCCTCCCAATCA	0.3799	0.4978	0.7586	0.3176	0.4231	0.4703	0.4281	-0.0271	0.065	0.0086	Dmpk
chr7	18822870	18822890	-	CGAAGGGCAGGCGCACCCCA	0.5138	0.5028	0.7147	0.5845	0.6206	0.6528	0.5376	0.6526	0.5411	0.2146	Dmpk
chr7	18822882	18822902	-	AGGAGTAGCCCACGAAGGGC	0.4987	0.4363	0.5432	0.4948	0.4109	0.6192	0.507	0.1414	0.0807	0.1276	Dmpk
chr7	18822887	18822907	-	GCAGTAGGAGTAGCCCACGA	0.9091	0.6621	0.7303	0.6223	0.6238	0.7131	0.6893	1.089	1.0413	0.2873	Dmpk
chr7	18822917	18822937	-	GGGCAGTCGTGCTCACCTGA	0.6477	0.5682	0.6864	0.4361	0.5536	0.6423	0.464	0.5553	0.5257	0.2756	Dmpk
chr7	18824881	18824901	-	TGCAGGGCCTCTAGTTCCAT	0.5775	0.472	0.6971	0.5452	0.5343	0.613	0.3858	-0.4775	-0.2407	0.0543	Dmpk
chr7	18828791	18828811	-	CCTGTTCGGGCGAGAAGCGA	0.7359	0.5271	0.6392	0.5596	0.4681	0.6444	0.5892	0.4845	0.2896	0.0453	Six5
chr7	18828899	18828919	-	GCACCGGATCGCTGCCACGT	1.0	0.469	0.6415	0.5384	0.4777	0.6232	0.5789	0.7976	0.7619	0.1163	Six5
chr7	18828935	18828955	-	CACCCCGCTGGAAGGCCACT	0.3792	0.5038	0.6179	0.2684	0.4348	0.4368	0.2286	-0.754	-0.4415	0.0827	Six5
chr7	18828943	18828963	-	GGCGTATTCACCCCGCTGGA	1.0	0.5607	0.6815	0.3185	0.5339	0.6377	0.5477	0.0786	-0.061	0.1876	Six5
chr7	18829019	18829039	-	CGCGCAGGTAGAGGTCCTGC	0.6168	0.5089	0.6037	0.3892	0.4777	0.4264	0.434	-0.2322	-0.2626	0.1456	Six5
chr7	18829028	18829048	-	GGTAGCGCGCGCGCAGGTAG	1.0	0.5005	0.775	0.642	0.5638	0.6944	0.3479	0.6485	0.1047	0.3158	Six5
chr7	18829195	18829215	-	ATAGCGGTTGCCGCGGTAGC	1.0	0.396	0.7265	0.5596	0.3019	0.3788	0.3436	-0.9169	-0.6281	0.0276	Six5
chr7	18829224	18829244	-	GCCAGGCGGCGCTTCTCGTC	1.0	0.4237	0.7334	0.7115	0.3684	0.4098	0.2617	-0.2901	-0.0871	0.0066	Six5
chr7	18829259	18829279	-	TGCTGACCTGTGTAAGCGAG	0.4537	0.6147	0.6884	0.5981	0.5575	0.6734	0.4171	0.3055	-0.2969	0.5441	Six5
chr7	18830284	18830304	-	GGCAGGGCACGTTGCAGGAG	0.2387	0.4433	0.718	0.5749	0.5737	0.6578	0.5116	0.5228	-0.0215	0.0304	Six5
chr7	18830289	18830309	-	GAGGAGGCAGGGCACGTTGC	0.5901	0.3921	0.8152	0.5844	0.4764	0.5526	0.5279	-0.3213	-0.0462	0.0209	Six5
chr7	18830308	18830328	-	CCCATTCACTAGGATAGAGG	0.4306	0.628	0.8046	0.3924	0.4821	0.6289	0.6451	0.5607	0.0565	0.1751	Six5
chr7	18830311	18830331	-	GCTCCCATTCACTAGGATAG	0.3975	0.571	0.7159	0.3459	0.3421	0.6202	0.6239	0.5653	0.4802	0.1444	Six5
chr7	18830318	18830338	-	CCAGGAAGCTCCCATTCACT	0.2612	0.5449	0.7444	0.3179	0.3848	0.5254	0.3549	-0.0462	0.4645	0.2931	Six5
chr7	18830336	18830356	-	CTGGGGGACTGCTGGCGGCC	0.3532	0.4239	0.6625	0.6889	0.3964	0.3839	0.1905	-0.8805	-1.1833	0.01	Six5
chr7	18830366	18830386	-	TAATGACTGGGCTACCATTG	0.7103	0.6073	0.7999	0.5947	0.598	0.6317	0.5768	0.7878	0.5045	0.0661	Six5
chr7	18830514	18830534	-	AGTCGAACCTCTCCTGTCTG	0.4024	0.5308	0.8141	0.2997	0.531	0.6611	0.5409	0.2165	-0.4413	0.1156	Six5
chr7	18830559	18830579	-	CCATGAACCCCTTTGGTCTC	0.4272	0.3193	0.7161	0.1899	0.1829	0.2858	0.1438	-1.2547	-1.1299	0.0091	Six5
chr7	18830647	18830667	-	AGCTCCCGGGGTCAGAGGAA	0.2457	0.5137	0.64	0.6111	0.465	0.6361	0.4432	0.1061	0.2243	0.0119	Six5
chr7	18830652	18830672	-	GGCACAGCTCCCGGGGTCAG	0.2393	0.5317	0.6876	0.5647	0.6037	0.6414	0.5816	0.3184	-0.2124	0.0566	Six5
chr7	18830688	18830708	-	GGGGAGAGCGGTACAACCTG	0.616	0.5919	0.7561	0.6552	0.6691	0.75	0.6589	0.7945	0.08	0.1049	Six5
chr7	18835160	18835180	-	ATCCAGGAAGTATCCTCTGA	0.2481	0.5971	0.7396	0.3173	0.4892	0.6359	0.4769	0.037	0.2329	0.0224	Meiosin
chr7	18836317	18836337	-	GACTACCTGAATGAGATCTT	0.4212	0.4711	0.7019	0.4515	0.4234	0.5133	0.5325	0.1031	0.6724	0.0986	Meiosin
chr7	18836897	18836917	-	ATTCTTGTGTACTTCCAGTG	0.2247	0.6932	0.7228	0.7149	0.4782	0.624	0.6614	0.9732	0.7321	0.306	Meiosin
chr7	18837611	18837631	-	GCACAGCCCTGTGTCAGGTA	0.2141	0.4991	0.7192	0.5652	0.473	0.6239	0.5615	0.4379	0.4509	0.1117	Meiosin
chr7	18837634	18837654	-	AGAGGTCCTTTTTCCTCACC	0.2854	0.4164	0.7161	0.3437	0.3938	0.4344	0.2275	-1.287	-1.0892	0.0706	Meiosin
chr7	18837652	18837672	-	ATGCTGACATCAAGGTTCAG	0.272	0.6805	0.7384	0.5336	0.3475	0.606	0.5795	0.3544	0.0671	0.4911	Meiosin
chr7	18838759	18838779	-	ACTGAACCATCTGTGTCTGA	0.283	0.5942	0.7161	0.3187	0.0961	0.5271	0.5561	0.382	0.3078	0.2444	Meiosin
chr7	18838841	18838861	-	CACCATACATCCAGGCCTAA	0.3898	0.4562	0.6452	0.3297	0.05	0.2584	0.1663	-1.0849	-0.7578	0.186	Meiosin
chr7	18838877	18838897	-	ACGCTCTCTAGCTCTGGACC	0.4527	0.5846	0.7303	0.59	0.4081	0.6215	0.5678	0.9007	0.6942	0.1369	Meiosin
chr7	18839647	18839667	-	AAGAAGTTTACCCGAGTGTC	1.0	0.4304	0.5384	0.4615	0.3815	0.5533	0.4872	-0.1499	0.1294	0.0256	Meiosin
chr7	18839767	18839787	-	GACTCTCCGCTCCTAGGGCC	0.7377	0.4247	0.5442	0.545	0.3375	0.4583	0.4692	0.0321	-0.3288	0.1155	Meiosin
chr7	18869496	18869516	-	TCAGTCCCGCTGCTTGTGTC	1.0	0.4098	0.7429	0.4932	0.4132	0.5279	0.5801	0.3517	0.1651	0.0698	Fbxo46
chr7	18869532	18869552	-	GGTGTGCTCTCCAAGTGCGC	0.5363	0.5171	0.7538	0.1501	0.2773	0.633	0.4984	0.5272	0.3586	0.3439	Fbxo46
chr7	18869636	18869656	-	TAACATACCACGTGTCCAGC	0.6747	0.5408	0.6924	0.1235	0.0	0.3927	0.2842	-0.2113	-0.0578	0.1442	Fbxo46
chr7	18869689	18869709	-	ACACTGGTGGGCCACAAAGA	0.3388	0.5095	0.7822	0.4685	0.2908	0.5158	0.6968	0.5504	0.7464	0.2218	Fbxo46
chr7	18869844	18869864	-	GTGGGGGTCACCTCAGTGGC	0.2002	0.2989	0.6518	0.6569	0.5398	0.5015	0.5029	-0.8471	-1.1937	0.0359	Fbxo46
chr7	18869888	18869908	-	CCATTTCTGCTACAGAGACC	0.2733	0.5968	0.7019	0.3357	0.1821	0.505	0.4848	0.1344	0.1017	0.3839	Fbxo46
chr7	18869915	18869935	-	GGGCAGCTCTCTGTTCAACC	0.5501	0.4615	0.7538	0.4063	0.4905	0.6571	0.4389	-0.2941	-0.3554	0.2285	Fbxo46
chr7	18869936	18869956	-	GCGGATAACTCTGCAGGGCC	0.5739	0.384	0.5857	0.5477	0.4171	0.4605	0.3871	-0.6187	-1.0047	0.0137	Fbxo46
chr7	18869942	18869962	-	TGGGGCGCGGATAACTCTGC	0.8448	0.4645	0.7444	0.3098	0.5736	0.6615	0.4316	-0.2543	-0.151	0.0207	Fbxo46
chr7	18870108	18870128	-	TCCTTGCGGAGACCCTTGGT	0.6685	0.5522	0.7192	0.4915	0.42	0.6095	0.6126	0.5162	0.6076	0.0317	Fbxo46
chr7	18870144	18870164	-	ATACGCACCTCGCCGGGCCC	1.0	0.3259	0.8058	0.2981	0.3225	0.3646	0.3638	-0.5103	-0.6109	0.0784	Fbxo46
chr7	18870240	18870260	-	CTACCAGGGTAGGCACAACC	0.6945	0.5935	0.6402	0.5006	0.4374	0.5542	0.6431	-0.025	0.093	0.1208	Fbxo46
chr7	18870255	18870275	-	GTCCCAGGTCCAGGACTACC	0.2994	0.5056	0.5363	0.348	0.4478	0.4308	0.4441	-0.4003	0.029	0.0706	Fbxo46
chr7	18870264	18870284	-	TTGGCTCGAGTCCCAGGTCC	0.5272	0.4525	0.6072	0.654	0.4764	0.5338	0.4296	0.5373	0.437	0.0255	Fbxo46
chr7	18870298	18870318	-	GATAAGCTGGTACAAGTCGC	0.5456	0.5302	0.658	0.3637	0.3975	0.6598	0.549	0.7558	0.5672	0.4242	Fbxo46
chr7	18870338	18870358	-	GGAACTCCACATTGCTGGGA	0.3084	0.5535	0.5266	0.2261	0.3837	0.6898	0.4192	0.253	-0.0225	0.0195	Fbxo46
chr7	18870359	18870379	-	CTTCATCAGCCCTGGCCAAT	0.5043	0.4544	0.6736	0.3864	0.0	0.1374	0.1798	-1.4398	-0.6085	0.1604	Fbxo46
chr7	18870447	18870467	-	GATGCACCACAGTCCCGGGC	0.6133	0.424	0.6589	0.5163	0.4011	0.5823	0.4463	0.148	-0.0209	0.0565	Fbxo46
chr7	18880832	18880852	-	CCTGCTTCTGGAGTTGGTCC	0.3436	0.4231	0.6604	0.4307	0.3219	0.5907	0.4669	0.0071	-0.368	0.0671	Qpctl
chr7	18881044	18881064	-	ACGTTGCAGTCCCTGTCGGC	0.8156	0.4788	0.705	0.5714	0.2845	0.5258	0.5529	0.4473	0.3486	0.2194	Qpctl
chr7	18882302	18882322	-	TGGCAATCTCCAAGTGAGAA	0.3112	0.554	0.5964	0.4747	0.2633	0.499	0.2739	-0.203	-0.3692	0.2081	Qpctl
chr7	18882929	18882949	-	CAGCTGGCACCCTGGGGTTG	0.2363	0.3911	0.781	0.7169	0.4967	0.4966	0.4346	-0.5446	-0.87	0.008	Qpctl
chr7	18893851	18893871	-	GCCTCCTCCAGGCTGTACTC	0.2823	0.42	0.7077	0.2759	0.3752	0.4698	0.3222	-0.2197	0.1891	0.1067	Gipr
chr7	18893883	18893903	-	ATCCTAATAACCATCTTGGT	0.4136	0.5673	0.639	0.2026	0.4009	0.6069	0.4575	-0.1223	0.2494	0.1124	Gipr
chr7	18894555	18894575	-	GATCGTGGGACGCTCAGAAA	0.7081	0.3736	0.7917	0.531	0.496	0.6152	0.3091	-0.0819	0.1775	0.0256	Gipr
chr7	18896475	18896495	-	GGCCCCTACCCCGTGGAACC	0.6497	0.4804	0.6888	0.3437	0.5492	0.6121	0.4035	0.4581	0.2583	0.0387	Gipr
chr7	18896496	18896516	-	GGGTCCCTACACTGGAGACC	0.5663	0.5592	0.5896	0.3712	0.5132	0.6429	0.5239	-0.0206	0.0644	0.089	Gipr
chr7	18896794	18896814	-	TACTCATCTTAAGTTTGTTC	0.581	0.3065	0.6179	0.3175	0.0	0.3327	0.1008	-1.0279	-0.7252	0.0518	Gipr
chr7	18897959	18897979	-	GCCCTGGTTCCGTCAGGGTG	0.4151	0.4925	0.7403	0.6399	0.5879	0.6031	0.5287	0.0593	-0.8248	0.1139	Gipr
chr7	18897965	18897985	-	GTATCTGCCCTGGTTCCGTC	0.5047	0.4025	0.6589	0.43	0.3777	0.6156	0.3221	-0.0261	-0.0608	0.5782	Gipr
chr7	18898486	18898506	-	GCGCTGGGAGCACTACGGCC	0.5305	0.5671	0.6376	0.7505	0.5355	0.594	0.5135	0.3447	-0.0726	0.2144	Gipr
chr7	18910665	18910685	-	GTTGCAGTATTGCAGCAGAG	0.2867	0.7553	0.7002	0.4288	0.4623	0.6319	0.7319	0.8715	0.5393	0.8781	Eml2
chr7	18913281	18913301	-	CTTGCTCTTCGCATGCCCGC	0.6498	0.4089	0.6604	0.4279	0.0	0.3731	0.4032	-0.4331	-0.7911	0.2615	Eml2
chr7	18913330	18913350	-	CGCGGGGGCGCCCGGCCCTT	0.669	0.3243	0.7538	0.7934	0.3633	0.0	-0.0401	-1.0582	-0.7571	0.0128	Eml2
chr7	18913463	18913483	-	TCCTGGTGGGAAGGCCTTTC	0.3701	0.2054	0.6971	0.5303	0.2631	0.1651	0.0142	-1.4684	-0.3227	0.006	Eml2
chr7	18913697	18913717	-	CGCACAGAGGCCAGGCGCTC	0.3152	0.3567	0.6037	0.5484	0.4274	0.4938	0.312	-0.3099	-0.0842	0.0114	Eml2
chr7	18913710	18913730	-	GGGGTCCTCGCGACGCACAG	1.0	0.6682	0.8613	0.5888	0.6079	0.6998	0.5466	0.5958	-0.0913	0.3979	Eml2
chr7	18916232	18916252	-	TCCGGGATCAGCATGGGCAC	0.5431	0.4624	0.7538	0.5458	0.592	0.6492	0.4653	0.6964	0.5484	0.1152	Eml2
chr7	18916276	18916296	-	GCAGCTCAGAACGAGTGTCC	0.4004	0.5947	0.6604	0.3819	0.5154	0.6634	0.583	0.855	0.9694	0.0832	Eml2
chr7	18916331	18916351	-	GCAGAAAGGGAGCTAGTCAA	0.3215	0.5946	0.6817	0.6081	0.5195	0.6707	0.651	0.7219	0.68	0.3275	Eml2
chr7	18916354	18916374	-	AGGACTTACCCTCTTCCAAG	0.6011	0.6788	0.7159	0.3074	0.5788	0.6967	0.585	0.5408	0.2197	0.4716	Eml2
chr7	18918807	18918827	-	GCTGTACAGTACGGCCACAG	0.6156	0.6967	0.7291	0.7762	0.664	0.7021	0.7289	0.8147	0.2366	0.3128	Eml2
chr7	18918856	18918876	-	TGATGTCATCGTTGTGCCCC	0.3243	0.4679	0.6452	0.4037	0.1591	0.4789	0.465	0.2301	-0.2295	0.0714	Eml2
chr7	18920234	18920254	-	CCCCAGGCCCAGGACGTGTA	0.3862	0.5091	0.7664	0.6609	0.4559	0.5168	0.494	0.2952	0.2476	0.0158	Eml2
chr7	18924656	18924676	-	ATTCGTCCACTGCACATAGC	0.4787	0.5044	0.7775	0.4559	0.0	0.3264	0.2673	-0.1918	0.2074	0.399	Eml2
chr7	18925636	18925656	-	CTCTGGCACTCACCTCGAAC	0.5379	0.4465	0.768	0.2388	0.3186	0.5341	0.3235	-0.3987	-0.246	0.0421	Eml2
chr7	18927970	18927990	-	CACATCGCCACCTTCCAGGA	0.3451	0.6506	0.6815	0.4948	0.5327	0.6681	0.5115	0.6765	0.5723	0.0665	Eml2
chr7	18927974	18927994	-	TGACCACATCGCCACCTTCC	0.4622	0.5177	0.6746	0.3896	0.2049	0.335	0.3487	-0.471	0.4532	0.0308	Eml2
chr7	18930188	18930208	-	ACACCAGCGTCCCGTCCCGC	1.0	0.4223	0.6321	0.316	0.3932	0.5259	0.4075	0.196	0.1222	0.1671	Eml2
chr7	18930239	18930259	-	TGCTGTAGTCCGAACCCCAG	0.3692	0.7113	0.8188	0.562	0.6479	0.6926	0.5037	0.4974	0.0332	0.5103	Eml2
chr7	18930438	18930458	-	CCCTCTGCCACGGTGCGTAC	0.8286	0.3352	0.7077	0.4148	0.2017	0.4651	0.162	-0.7187	-0.6546	0.0417	Eml2
chr7	18956195	18956215	-	GGTAGGCTGCCCACAGGGCC	0.3011	0.4408	0.6518	0.6651	0.3987	0.4534	0.4024	-0.7287	-1.0892	0.1402	Gpr4
chr7	18956212	18956232	-	GTGTTGGCGCACCTGCCGGT	0.7206	0.5356	0.7192	0.6446	0.5069	0.6722	0.6263	1.1884	1.056	0.6584	Gpr4
chr7	18956408	18956428	-	GGTCCACGGAGATGCAGCAC	0.4945	0.5731	0.6037	0.528	0.5702	0.7119	0.6602	1.0911	0.8943	0.0395	Gpr4
chr7	18956451	18956471	-	CGCAGGCGTGCAAAGCGCAG	0.773	0.5407	0.8235	0.6211	0.4951	0.6465	0.5285	0.5778	-0.1201	0.4393	Gpr4
chr7	18956468	18956488	-	CTGCTGTCTTGACCCGGCGC	0.9859	0.458	0.7538	0.6797	0.4295	0.5375	0.5314	0.5006	0.096	0.1107	Gpr4
chr7	18956623	18956643	-	GACGCGGTACAGATTCATCC	0.7211	0.6019	0.717	0.224	0.4666	0.6505	0.5753	0.3974	0.6715	0.1349	Gpr4
chr7	18956765	18956785	-	GCACAATGGCGATGAGGCTC	0.4454	0.3691	0.5778	0.3852	0.2837	0.5892	0.4734	0.2182	0.2123	0.0155	Gpr4
chr7	18962495	18962515	-	ACTCACGCTGGGCTGGCGGT	0.4933	0.5483	0.7429	0.6231	0.4896	0.619	0.5709	0.7986	0.6757	0.183	Opa3
chr7	18978674	18978694	-	TCCACCCAGTGGTACACTGC	0.2314	0.5359	0.6935	0.2826	0.5081	0.6043	0.6031	0.2299	0.1742	0.024	Opa3
chr7	18978826	18978846	-	GGCGCCAGTACTCCAGGACC	0.3849	0.4777	0.593	0.5321	0.5979	0.6454	0.586	0.8571	0.6079	0.0585	Opa3
chr7	18989386	18989406	-	AGATGATGGCTTCACCCAGC	0.2203	0.5338	0.7161	0.5756	0.4209	0.5813	0.4054	0.0562	0.4641	0.0953	Gm38499
chr7	18989524	18989544	-	CCTCGTCCAGCATGTTCTCC	0.3209	0.4989	0.6736	0.3115	0.2736	0.426	0.2911	-0.6685	-0.3935	0.0162	Gm38499
chr7	18994745	18994765	-	TCAGGAAAGTGAGCAAGGTA	0.2048	0.5263	0.5999	0.5836	0.5453	0.6577	0.6104	0.2294	0.0555	0.1143	Vasp
chr7	18994763	18994783	-	CCATTGCTGGAGCCAAACTC	0.3572	0.512	0.7194	0.5264	0.2798	0.5498	0.5098	0.2296	0.4503	0.3635	Vasp
chr7	18994797	18994817	-	AGTGGGGGTTCCGGGGCCCC	0.2789	0.3361	0.7255	0.7177	0.5569	0.3493	0.2659	-0.8685	-1.0175	0.0193	Vasp
chr7	18994881	18994901	-	TCCTCAGGGGTATCTGGGGC	0.2264	0.4031	0.6117	0.5219	0.3273	0.3375	0.2456	-0.5863	-1.1615	0.0152	Vasp
chr7	18998331	18998351	-	AACGCCCTAGAGGCCTTGGA	0.4026	0.6377	0.6731	0.529	0.5029	0.6175	0.5793	0.2372	0.2778	0.319	Vasp
chr7	18998341	18998361	-	AGGCATGGCCAACGCCCTAG	0.7032	0.5977	0.7432	0.5876	0.5771	0.5975	0.3056	0.3784	0.1198	0.2032	Vasp
chr7	18998361	18998381	-	GACGCCATACAGTTTGCAAC	0.5583	0.4496	0.6793	0.3841	0.0	0.3938	0.4028	-0.1864	-0.2613	0.2471	Vasp
chr7	18998383	18998403	-	CCTCAACTTCGGCAGCAAGG	0.3817	0.6899	0.833	0.5422	0.2327	0.6599	0.6624	0.7867	0.3061	0.4131	Vasp
chr7	18998452	18998472	-	TCGGGGTGTCAAGTACAATC	0.8795	0.5505	0.6722	0.5078	0.4806	0.4939	0.4266	0.4549	1.2078	0.1022	Vasp
chr7	18998580	18998600	-	CAAGATGCAGCCGGATCAGC	0.5725	0.417	0.6061	0.4075	0.1972	0.4595	0.3356	-0.287	-0.2171	0.0623	Vasp
chr7	19013177	19013197	-	TGCGCTGGCACGCCAGGATG	0.4693	0.4047	0.7241	0.6135	0.5879	0.6382	0.5165	0.7728	0.1925	0.0617	Ppm1n
chr7	19013183	19013203	-	GGTGGCTGCGCTGGCACGCC	0.6493	0.4006	0.6531	0.689	0.4121	0.4309	0.1963	-1.0145	-1.2841	0.0648	Ppm1n
chr7	19013204	19013224	-	GCTCGTGTCCGCTGAGCCCG	0.7171	0.5511	0.6758	0.6479	0.526	0.6496	0.6137	0.7466	-0.4608	0.4943	Ppm1n
chr7	19013252	19013272	-	AGGTGACTTCGCCTACAAGC	0.9631	0.6	0.6487	0.4468	0.3297	0.5584	0.5996	0.655	0.7025	0.2139	Ppm1n
chr7	19013300	19013320	-	AGTCCGTCGACGGCGCGTGG	1.0	0.5546	0.8292	0.6985	0.5676	0.6847	0.473	0.6386	0.2197	0.1289	Ppm1n
chr7	19013558	19013578	-	GGAGCCCGACGGCGTGCGCC	0.8062	0.393	0.6305	0.4444	0.19	0.3942	0.2864	-1.3029	-1.6576	0.1248	Ppm1n
chr7	19013579	19013599	-	GGAACTAGGTCCTGCGCCCC	0.7654	0.4562	0.5896	0.5701	0.5485	0.6046	0.5582	0.4702	-0.0875	0.0059	Ppm1n
chr7	19013593	19013613	-	GGTTACGTGCTGGGGGAACT	0.3799	0.5263	0.7066	0.4233	0.4137	0.5326	0.4297	-0.1372	-0.1016	0.0997	Ppm1n
chr7	19013653	19013673	-	GCCGTCTTGGATGGCCATGG	0.4719	0.6129	0.7291	0.7059	0.6893	0.6367	0.5687	0.6071	0.4353	0.1627	Ppm1n
chr7	19013753	19013773	-	CTTCGGGGCGAGCGCCGTTC	1.0	0.2178	0.7727	0.7237	0.1825	0.248	0.115	-1.3311	-1.0219	0.0222	Ppm1n
chr7	19013811	19013831	-	CTGCGCCCCGGTGTTGGCAG	0.6796	0.4149	0.8425	0.839	0.5254	0.6398	0.4628	0.4121	-0.3326	0.3185	Ppm1n
chr7	19020718	19020738	-	GTCGAAGGCAATGTAGGAAA	0.6015	0.5572	0.6345	0.6334	0.4032	0.6137	0.5171	0.3431	0.2491	0.1205	Rtn2
chr7	19020724	19020744	-	CACGCCGTCGAAGGCAATGT	1.0	0.6116	0.6179	0.4145	0.3712	0.5081	0.5395	0.2925	0.4018	0.1303	Rtn2
chr7	19020733	19020753	-	AGAGCCCACCACGCCGTCGA	1.0	0.5154	0.703	0.5344	0.4309	0.6294	0.6734	0.6412	0.2711	0.0624	Rtn2
chr7	19020921	19020941	-	TCCAGCGGGCGCTCAGCTGG	0.4841	0.5133	0.7609	0.7799	0.6381	0.6539	0.5606	0.939	0.2773	0.0327	Rtn2
chr7	19021047	19021067	-	TCGCTGGCCTCCAATCCATC	0.5372	0.4831	0.768	0.359	0.2221	0.3325	0.2456	-0.5203	0.2035	0.2542	Rtn2
chr7	19021226	19021246	-	TAGGGCTAAGTTGAGGAGTC	0.2047	0.4773	0.6673	0.7632	0.5636	0.5447	0.465	-0.0357	0.1598	0.0118	Rtn2
chr7	19021233	19021253	-	CCGGAGCTAGGGCTAAGTTG	0.4451	0.65	0.7891	0.6811	0.6504	0.717	0.6816	0.7708	0.4662	0.1553	Rtn2
chr7	19021388	19021408	-	CTGATTGGTCTGTGCTATCG	0.5855	0.5879	0.7479	0.5395	0.5241	0.5807	0.563	0.2083	-0.1571	0.0681	Rtn2
chr7	19021430	19021450	-	TCACAAACTGCTTACCTAGA	0.3025	0.5242	0.7019	0.3936	0.1924	0.3837	0.307	-0.3951	-0.1191	0.1214	Rtn2
chr7	19027079	19027099	-	ACACGATGCTAAAGTGCAGG	0.5958	0.6661	0.7149	0.5606	0.0799	0.5383	0.4963	0.6287	-0.155	0.638	Rtn2
chr7	19027082	19027102	-	CGGACACGATGCTAAAGTGC	0.6526	0.5957	0.5647	0.4951	0.5038	0.7023	0.6883	0.6612	0.3419	0.2012	Rtn2
chr7	19039160	19039180	-	CGCCGAGCTGCAAAAAGAGA	0.5251	0.4943	0.6487	0.2798	0.1369	0.5529	0.3112	-0.3492	-0.7042	0.0947	Fosb
chr7	19039208	19039228	-	GGAAACTGATCAGCTTGAAG	0.3384	0.604	0.7858	0.2455	0.284	0.6743	0.4505	0.2428	-0.3136	0.4072	Fosb
chr7	19040480	19040500	-	CAGATCGACTTCAGGCGGTA	0.7896	0.5693	0.5964	0.5991	0.4473	0.5602	0.5012	-0.4241	-0.1446	0.0261	Fosb
chr7	19040488	19040508	-	GGAGCTGACAGATCGACTTC	0.313	0.436	0.6604	0.3902	0.4331	0.5622	0.4182	-0.3283	0.3272	0.0387	Fosb
chr7	19040510	19040530	-	CTAAGTGCAGGAACCGTCGG	0.9391	0.5794	0.7999	0.739	0.6463	0.7173	0.5722	0.4631	-0.1513	0.3514	Fosb
chr7	19041071	19041091	-	CTGCCCGTCCAGCCAGAGCC	0.3184	0.4552	0.6056	0.5156	0.2113	0.3225	0.3376	-0.7361	-0.9049	0.1215	Fosb
chr7	19041171	19041191	-	GGAACCAGCTACTCAACCCC	0.2021	0.5776	0.5788	0.3472	0.6117	0.7657	0.6706	1.2324	0.956	0.3531	Fosb
chr7	19041192	19041212	-	GTTGACCCTTATGACATGCC	0.6466	0.6113	0.6673	0.4119	0.3144	0.5807	0.5941	0.5448	0.3146	0.2201	Fosb
chr7	19079634	19079654	-	CTTCGCTCTTACCCCTGCAC	0.4254	0.4903	0.7444	0.3406	0.3786	0.5687	0.4838	0.0757	0.1255	0.0636	Ercc1
chr7	19082335	19082355	-	ATTCCGTGACGATCTGAATA	0.8582	0.4161	0.6982	0.233	0.2339	0.4422	0.2414	-0.7956	-0.4427	0.0459	Ercc1
chr7	19082391	19082411	-	GCGTACTCAGCATACGTCTG	0.929	0.6017	0.7716	0.4333	0.579	0.6871	0.574	0.7025	0.095	0.1196	Ercc1
chr7	19082466	19082486	-	CTGGGGTTCTCTCCTGCCGC	0.3835	0.4306	0.768	0.5138	0.3884	0.5601	0.4354	0.0654	-0.4772	0.0788	Ercc1
chr7	19084125	19084145	-	AATCACCTCACCGAATTCCC	0.7514	0.5444	0.6628	0.2344	0.4288	0.5825	0.4792	0.2418	0.4708	0.2322	Ercc1
chr7	19084671	19084691	-	GAAGGGCGAAGTTCTTCCCC	0.4061	0.6029	0.768	0.3698	0.5967	0.6513	0.6154	0.3311	0.455	0.0854	Ercc1
chr7	19084689	19084709	-	CTTGAACCAGCAGCACACGA	0.5327	0.6606	0.6628	0.3625	0.2731	0.6565	0.6782	0.5157	0.1465	0.3221	Ercc1
chr7	19091444	19091464	-	GAGAAAGAGGTATTTCATGC	0.3701	0.4859	0.6877	0.2675	0.369	0.6364	0.5238	0.2619	0.3662	0.0714	Polr1g
chr7	19091482	19091502	-	AAAACAGCCTTGGGTAACCT	0.4044	0.5895	0.6368	0.3248	0.1708	0.4594	0.511	0.1691	0.0294	0.0722	Polr1g
chr7	19091587	19091607	-	GCTCTGAGGTCACCAACTTC	0.5212	0.2747	0.6864	0.2214	0.2986	0.4117	0.2527	-0.5817	0.2004	0.037	Polr1g
chr7	19091620	19091640	-	AGCCCTCCCGTCACGGGGCC	0.4797	0.4013	0.64	0.4546	0.2634	0.1843	-0.006	-1.7956	-2.018	0.0152	Polr1g
chr7	19091760	19091780	-	CGGCCCCCAGTGGGAGCTTA	0.3925	0.4036	0.5835	0.6133	0.3697	0.2503	0.2248	-1.3565	-0.9567	0.0223	Polr1g
chr7	19091803	19091823	-	CTCGCATCTTCATCAGAGGC	0.5542	0.5124	0.5159	0.3861	0.257	0.5156	0.3287	-0.4045	-0.8403	0.1304	Polr1g
chr7	19091807	19091827	-	CTTGCTCGCATCTTCATCAG	0.5898	0.6444	0.7301	0.6508	0.4651	0.6078	0.6969	0.5312	0.126	0.4557	Polr1g
chr7	19091843	19091863	-	GGTATTTACCAGCAGTCCCC	0.4136	0.567	0.7349	0.2578	0.3836	0.6827	0.5544	0.6341	0.6878	0.3275	Polr1g
chr7	19093071	19093091	-	TTCTCCTTGGAGGCGCTTAC	0.4938	0.2526	0.7077	0.3109	0.1037	0.2019	0.0458	-1.3485	-0.7143	0.1308	Polr1g
chr7	19102754	19102774	-	ACTCCAGCCTGAGCGCCAGG	0.3491	0.6499	0.7585	0.4637	0.3985	0.654	0.6635	0.9726	0.2453	0.5934	Ppp1r13l
chr7	19102757	19102777	-	GGGACTCCAGCCTGAGCGCC	0.367	0.3854	0.4734	0.6439	0.4519	0.5193	0.4147	-0.6857	-1.1302	0.013	Ppp1r13l
chr7	19103775	19103795	-	CCATCGGTGGCTATCTTCTG	0.4059	0.5982	0.7537	0.5179	0.597	0.6531	0.4321	0.2892	-0.0369	0.1349	Ppp1r13l
chr7	19103892	19103912	-	GTGTCAGGCTGCAGGTAGAT	0.4162	0.3364	0.555	0.6255	0.4784	0.5064	0.3491	-0.7778	-0.1967	0.115	Ppp1r13l
chr7	19103914	19103934	-	CGCCCGATCTAGGCTGCTGT	0.6276	0.5291	0.7312	0.3689	0.49	0.6342	0.4397	0.4216	0.2324	0.1136	Ppp1r13l
chr7	19103924	19103944	-	TGGGCGATGGCGCCCGATCT	1.0	0.359	0.7596	0.6543	0.4417	0.2159	0.2193	-0.7262	-0.5025	0.0018	Ppp1r13l
chr7	19103956	19103976	-	GGGGCTGCCCGCTCCATCGA	0.6083	0.4889	0.703	0.5019	0.4844	0.5995	0.4946	-0.5481	-0.6904	0.0683	Ppp1r13l
chr7	19104027	19104047	-	TCAAAGGGGGTCGAGGGACC	0.4471	0.5199	0.768	0.6775	0.2081	0.3087	0.4103	-0.2837	-0.2089	0.0114	Ppp1r13l
chr7	19104034	19104054	-	CAGATAGTCAAAGGGGGTCG	0.3047	0.4762	0.7007	0.4868	0.5086	0.5736	0.4954	-0.6828	-1.0246	0.0908	Ppp1r13l
chr7	19104043	19104063	-	TGCGCGGCCCAGATAGTCAA	0.8497	0.5408	0.6638	0.563	0.4462	0.6249	0.4993	0.3582	0.1647	0.1014	Ppp1r13l
chr7	19104141	19104161	-	GCTGTGTCGTAGGCTGCAGC	0.2329	0.4412	0.801	0.443	0.1874	0.5608	0.4891	0.3555	0.0985	0.2007	Ppp1r13l
chr7	19104151	19104171	-	GAACGTGCCCGCTGTGTCGT	0.932	0.5188	0.7019	0.4444	0.3045	0.5768	0.401	0.3267	0.0359	0.0691	Ppp1r13l
chr7	19104180	19104200	-	CTGCCACCCGCGCCCAGCAG	0.3306	0.4492	0.8199	0.6676	0.5116	0.582	0.4398	0.0517	-0.2952	0.0578	Ppp1r13l
chr7	19104205	19104225	-	TGCACGAAGCGGCGGGGTGA	0.6921	0.4794	0.6745	0.5555	0.4475	0.5983	0.4006	0.13	0.0106	0.0194	Ppp1r13l
chr7	19104376	19104396	-	CTGTGAAGACTTTTTCTCGT	0.3482	0.4992	0.6877	0.3209	0.2553	0.4356	0.0792	-1.2674	-1.2206	0.2837	Ppp1r13l
chr7	19104517	19104537	-	TAAGAGCTGCAGGCCCGGAG	0.3609	0.5671	0.8361	0.8129	0.4931	0.6835	0.587	0.8915	0.6193	0.1405	Ppp1r13l
chr7	19104557	19104577	-	CACTGGCCCCCAGCCCATCC	0.2402	0.3897	0.7964	0.4654	0.263	0.2801	0.4763	-0.0017	0.4269	0.0145	Ppp1r13l
chr7	19105177	19105197	-	GAACGCCTGTCACTGGCCAG	0.3855	0.6315	0.8141	0.669	0.5677	0.6284	0.5721	0.7726	0.0317	0.2838	Ppp1r13l
chr7	19105241	19105261	-	GCTGCGGGGCAAAGTGCCTG	0.4605	0.4609	0.7111	0.6618	0.4467	0.6373	0.439	0.2901	-0.2927	0.0496	Ppp1r13l
chr7	19105341	19105361	-	GGAGTTTAAAGATCATACTG	0.3238	0.6202	0.6758	0.343	0.4703	0.7145	0.5919	0.9453	0.4821	0.252	Ppp1r13l
chr7	19105543	19105563	-	ATGGGAGACCAAGTCTGTTG	0.2903	0.6388	0.7999	0.6295	0.5714	0.6899	0.6327	0.6658	0.3738	0.0938	Ppp1r13l
chr7	19106852	19106872	-	GCTCGGCAGGGGATTTGAGG	0.5258	0.5966	0.8849	0.45	0.5354	0.661	0.5266	0.5041	0.3592	0.3311	Ppp1r13l
chr7	19106855	19106875	-	CCAGCTCGGCAGGGGATTTG	0.4782	0.347	0.7348	0.5432	0.5575	0.4531	0.3613	-0.5151	-0.2769	0.0166	Ppp1r13l
chr7	19106865	19106885	-	GGCTCGGGCTCCAGCTCGGC	0.294	0.2799	0.5927	0.4691	0.432	0.4764	0.2428	-0.8991	-0.9711	0.0326	Ppp1r13l
chr7	19106964	19106984	-	AGCGCTGGCTGCAGCCTGGT	0.2924	0.3882	0.5691	0.5348	0.6639	0.6056	0.4526	-0.0013	0.2138	0.02	Ppp1r13l
chr7	19107048	19107068	-	CCTCTGCGTTTGAGGGGTCG	0.9287	0.4865	0.7856	0.539	0.4687	0.5459	0.4251	-0.4673	-1.1021	0.078	Ppp1r13l
chr7	19107056	19107076	-	CCATGGAGCCTCTGCGTTTG	0.4031	0.3239	0.7668	0.5055	0.4643	0.4234	0.2964	-0.778	-0.994	0.0107	Ppp1r13l
chr7	19117918	19117938	-	AGGCCACAATCAGGGCCAAT	0.4021	0.4557	0.5896	0.4706	0.3057	0.2204	0.2839	-0.9274	-0.1564	0.1071	Ercc2
chr7	19117938	19117958	-	AAGGCCACTCACCCGCTGAT	0.5706	0.5261	0.64	0.4978	0.4181	0.5047	0.4289	0.2094	0.7823	0.1095	Ercc2
chr7	19118324	19118344	-	TCACCTCGGGATGAATGCAC	0.6765	0.5907	0.593	0.5833	0.5141	0.6747	0.6425	0.9278	0.8115	0.1342	Ercc2
chr7	19119544	19119564	-	AAGCGCAGTGGAGTCACCTG	0.3789	0.6056	0.8141	0.7471	0.6608	0.7009	0.5929	1.1233	0.7885	0.1165	Ercc2
chr7	19119597	19119617	-	CCCGCACATACGACGCCGTT	1.0	0.5637	0.6447	0.6357	0.3703	0.4224	0.3172	-0.2153	0.025	0.0873	Ercc2
chr7	19119642	19119662	-	CATAGAAGCGGCAGTGAGGC	0.314	0.4354	0.6248	0.5078	0.3556	0.617	0.338	-0.346	-0.5239	0.1839	Ercc2
chr7	19119790	19119810	-	TCCAGGTTGTAGATGCCCGC	0.5759	0.4866	0.7585	0.4027	0.38	0.614	0.5284	0.6056	0.4831	0.3656	Ercc2
chr7	19119816	19119836	-	GGCGCTGCCCTAGGGCCTTC	0.2754	0.3077	0.6179	0.3548	0.2602	0.225	0.1509	-1.2924	-1.0136	0.0598	Ercc2
chr7	19119825	19119845	-	ACCAGCCCTGGCGCTGCCCT	0.31	0.2415	0.7728	0.5482	0.5011	0.5285	0.4485	0.0278	-0.0142	0.0159	Ercc2
chr7	19119851	19119871	-	CGAGTATCGAGCCAGGAAGT	0.4391	0.4853	0.7303	0.4768	0.4573	0.62	0.5657	0.5445	0.7412	0.0663	Ercc2
chr7	19119858	19119878	-	TCTTCACCGAGTATCGAGCC	0.7766	0.6065	0.5975	0.438	0.1286	0.4843	0.4651	0.1609	-0.2526	0.1607	Ercc2
chr7	19120636	19120656	-	AAACCACCACGTTGGCATGC	0.5279	0.5352	0.6037	0.1446	0.0	0.3279	0.3936	-0.548	-0.4107	0.0243	Ercc2
chr7	19120672	19120692	-	CTGCGATCTTGGGGTCCAGG	0.3411	0.6542	0.7763	0.7077	0.7104	0.6007	0.4247	0.278	-0.0822	0.5551	Ercc2
chr7	19120853	19120873	-	GTCAATGCAGACATTGTCTG	0.361	0.6456	0.7716	0.3532	0.4746	0.6628	0.5377	0.335	-0.4808	0.3206	Ercc2
chr7	19120935	19120955	-	ACCTGAGCACGGTCTTCTGT	0.3342	0.4929	0.7775	0.2762	0.4181	0.5961	0.3624	0.0576	0.1951	0.0848	Ercc2
chr7	19121085	19121105	-	CCTCCCGCAGGCCCTCCACC	0.2684	0.4392	0.7172	0.2694	0.4027	0.507	0.2927	0.1444	0.2246	0.2891	Ercc2
chr7	19121136	19121156	-	CCGGCAGCACAGGGTTGGCC	0.6028	0.4228	0.6022	0.6074	0.26	0.3355	0.2654	-0.4902	-0.7728	0.0194	Ercc2
chr7	19121146	19121166	-	AGCACCTCGTCCGGCAGCAC	0.4721	0.4034	0.6179	0.475	0.5087	0.6068	0.5517	-0.0752	-0.1007	0.0244	Ercc2
chr7	19121264	19121284	-	TCAGCCGTACGGATGGAGCC	1.0	0.5321	0.6589	0.4686	0.3075	0.3579	0.5501	-0.3476	-0.609	0.2292	Ercc2
chr7	19121293	19121313	-	GCAGCCGCCGCAGAAAGCCC	0.223	0.5266	0.6214	0.4248	0.5048	0.759	0.6709	0.9788	0.7602	0.5364	Ercc2
chr7	19121369	19121389	-	GCCAGGCCGCTCAGAAAGGC	0.3341	0.4806	0.5809	0.5021	0.4661	0.6258	0.5871	0.3797	0.1894	0.1485	Ercc2
chr7	19121373	19121393	-	CTGGGCCAGGCCGCTCAGAA	0.594	0.5067	0.7382	0.6945	0.5702	0.4541	0.5175	-0.7987	-0.8255	0.0489	Ercc2
chr7	19122103	19122123	-	CGGCCAGGTCGGCAATCTCC	0.6512	0.3935	0.6402	0.5	0.3769	0.4283	0.3141	-0.4958	-0.2297	0.0327	Ercc2
chr7	19122118	19122138	-	TGAGCGGGGAGAAGTCGGCC	0.6423	0.5637	0.5927	0.6254	0.4668	0.5641	0.4507	0.0814	-0.1695	0.0319	Ercc2
chr7	19122145	19122165	-	CGAGAGTGGCGAAGTTAGCA	0.6945	0.5557	0.6483	0.39	0.2996	0.5605	0.4188	0.0031	-0.0072	0.0844	Ercc2
chr7	19124055	19124075	-	GGTGGGGGTCCTGTCGTCAA	0.7302	0.4431	0.7822	0.7871	0.6189	0.6201	0.4094	-0.177	-0.332	0.0365	Ercc2
chr7	19124204	19124224	-	GACTGGAAGCGCTCAAACAC	0.2979	0.516	0.6864	0.4152	0.5117	0.737	0.584	0.8499	0.625	0.2756	Ercc2
chr7	19124358	19124378	-	TTGTGACAGGGTGGAAGTCC	0.3776	0.4662	0.592	0.715	0.414	0.611	0.4916	-0.0194	0.0207	0.0237	Ercc2
chr7	19124387	19124407	-	TCGGGCCAGCGTCATGGTGA	0.3672	0.5474	0.7586	0.7642	0.549	0.6625	0.6523	0.6815	0.255	0.0563	Ercc2
chr7	19124415	19124435	-	ACCCACTCACCATCGGGCAG	0.5796	0.5605	0.7999	0.4819	0.4396	0.5659	0.5017	0.4104	0.0405	0.2956	Ercc2
chr7	19129346	19129366	-	GAAACAGAACAAGTATCAGC	0.2568	0.6084	0.5505	0.249	0.1311	0.6136	0.5959	1.0102	1.0137	0.2798	Klc3
chr7	19129721	19129741	-	AGACTAAGAACAACCTGGTA	0.2665	0.4584	0.6531	0.4973	0.3942	0.609	0.4872	0.526	0.859	0.0712	Klc3
chr7	19129759	19129779	-	CGAGGCCCTGGGCGGGCCAC	0.3097	0.3966	0.7491	0.8847	0.4797	0.1412	0.3087	-1.2775	-1.2663	0.0249	Klc3
chr7	19129777	19129797	-	GCGGGCCCTGAGCATCTACG	0.5255	0.6596	0.8613	0.5602	0.7097	0.7352	0.7015	0.9602	0.3182	0.8209	Klc3
chr7	19130208	19130228	-	TGCTCTGGAGATCCGTGAGA	0.2574	0.5685	0.6604	0.4571	0.461	0.6346	0.5477	0.6277	0.5834	0.1719	Klc3
chr7	19130250	19130270	-	AAAACGTGGACGTTACCGGG	0.9772	0.7646	0.6563	0.7289	0.3369	0.6028	0.6544	1.0628	0.4384	0.4787	Klc3
chr7	19130793	19130813	-	CTGGCACTCGTGTACAGGTG	0.4664	0.5415	0.7144	0.629	0.6366	0.6779	0.4561	0.2031	-0.1483	0.0503	Klc3
chr7	19130872	19130892	-	CCTATGTCGCCAGGCTCTGG	0.5013	0.5334	0.7668	0.452	0.4067	0.6239	0.6008	0.7361	0.2032	0.1601	Klc3
chr7	19130881	19130901	-	GGCAGTTCCCCTATGTCGCC	0.8695	0.4822	0.6673	0.3955	0.2912	0.4906	0.2863	-0.8248	-1.1094	0.1637	Klc3
chr7	19131010	19131030	-	ACTACCTCCCCTAGGTCCTG	0.3401	0.6679	0.6734	0.4671	0.433	0.5967	0.5751	0.8543	0.3156	0.2133	Klc3
chr7	19131888	19131908	-	TGACCCGCCCGAGGAGAGCC	0.952	0.4468	0.5159	0.3784	0.2276	0.4295	0.429	-0.1367	-0.4679	0.0896	Klc3
chr7	19131897	19131917	-	GAGGCAGTATGACCCGCCCG	0.734	0.6347	0.7301	0.6959	0.625	0.6055	0.6779	0.9888	0.0419	0.4939	Klc3
chr7	19131972	19131992	-	GCGACTGCGGGCCAGCGAGG	0.3703	0.5369	0.7585	0.7525	0.5551	0.6786	0.582	1.1888	0.6513	0.2406	Klc3
chr7	19132014	19132034	-	AGAGAACACATGGCTTCGAG	0.3122	0.6616	0.7842	0.4466	0.5671	0.6852	0.5704	0.7553	0.3304	0.5452	Klc3
chr7	19132045	19132065	-	GGCTACGGGCACAGGCACGG	0.3885	0.6288	0.7432	0.5913	0.6784	0.7679	0.7008	1.0421	0.1711	0.108	Klc3
chr7	19132080	19132100	-	CGCACACGTGAGTGTGTTGG	0.3704	0.5609	0.6923	0.7024	0.5929	0.621	0.5714	0.1041	-0.5576	0.0554	Klc3
chr7	19133240	19133260	-	GGTGGTGAACCACTCGCTGG	0.7577	0.6429	0.7999	0.5168	0.6554	0.7223	0.6672	1.1493	0.4761	0.2345	Klc3
chr7	19133318	19133338	-	TCTGGCTGGGCACCTGGCGG	0.3445	0.3974	0.8425	0.6245	0.439	0.4857	0.3645	0.1995	-0.3466	0.0496	Klc3
chr7	19133363	19133383	-	ACAGGTTGTACAGGGACTGG	0.2661	0.692	0.7291	0.4886	0.6853	0.6674	0.6277	0.702	0.3754	0.387	Klc3
chr7	19133372	19133392	-	GCAGACACGACAGGTTGTAC	0.6976	0.5381	0.6736	0.3176	0.4421	0.6159	0.3955	0.1824	0.6687	0.1284	Klc3
chr7	19133381	19133401	-	GCTGGTGCGGCAGACACGAC	0.9398	0.537	0.7098	0.7792	0.5396	0.6152	0.5108	0.6027	0.5655	0.2544	Klc3
chr7	19148110	19148130	-	AGGTCTGGGTACTCCTCCTG	0.5417	0.6491	0.7301	0.8188	0.7046	0.6663	0.4876	0.5667	0.1423	0.0362	Ckm
chr7	19148170	19148190	-	CGAAGCTTATTGTAGAGGTC	0.9272	0.454	0.672	0.4284	0.3456	0.5694	0.2596	-0.9337	-0.7047	0.1274	Ckm
chr7	19148175	19148195	-	TATCGCGAAGCTTATTGTAG	1.0	0.5219	0.7999	0.2705	0.2547	0.6173	0.3783	0.4223	0.5132	0.2185	Ckm
chr7	19148830	19148850	-	ACAGCCCACCGTCATGATGA	0.3023	0.5558	0.6888	0.333	0.2802	0.6401	0.6289	0.419	0.119	0.0466	Ckm
chr7	19148872	19148892	-	CAGGTCCTTGAAGACCGTGT	0.7198	0.7069	0.7161	0.7114	0.6495	0.6806	0.5614	0.6598	0.7608	0.1235	Ckm
chr7	19148891	19148911	-	CCTGGATGATGGGATCAAAC	0.8963	0.5301	0.7633	0.3803	0.4293	0.4383	0.2891	-0.4445	-0.0903	0.3638	Ckm
chr7	19149406	19149426	-	TCTCCACGGGAGCAGTGCGG	0.5092	0.5832	0.7915	0.7162	0.5121	0.6483	0.6266	1.2932	0.7678	0.3667	Ckm
chr7	19150656	19150676	-	TGCCCTTGAACTCGCCCGTC	0.7732	0.4081	0.5408	0.6222	0.4125	0.3677	0.153	-0.39	-0.0462	0.0831	Ckm
chr7	19150687	19150707	-	TGCTCCGTCATGCTCTTCAG	0.2816	0.5968	0.7631	0.4878	0.5803	0.6907	0.5759	0.4491	0.1625	0.2886	Ckm
chr7	19150740	19150760	-	GTGACACGGGCTTGTCAAAC	0.4959	0.4076	0.6037	0.452	0.4437	0.4664	0.2763	-0.845	-0.3571	0.0084	Ckm
chr7	19153414	19153434	-	TCTCCATGGAGATCACGCGG	0.5439	0.6905	0.6485	0.6094	0.5313	0.6922	0.6468	1.4567	0.6102	0.4149	Ckm
chr7	19167263	19167283	-	AGAGATCCCTGAGCGGCGGA	0.4175	0.5197	0.6957	0.5677	0.4982	0.6334	0.5859	0.4059	-0.0053	0.1019	Mark4
chr7	19167287	19167307	-	CAGTGCCCACAACCCCAATA	0.6912	0.4712	0.7444	0.5992	0.3977	0.4575	0.3976	0.0534	0.631	0.1023	Mark4
chr7	19168555	19168575	-	AACGGGACAAGCTCCAGCAA	0.7309	0.6265	0.768	0.5709	0.5941	0.7164	0.6534	0.9434	0.7818	0.2526	Mark4
chr7	19168618	19168638	-	GGTGGGGACCGGGGTGCCCC	0.2777	0.2508	0.7727	0.5444	0.5971	0.5772	0.2982	-0.309	-0.6882	0.0112	Mark4
chr7	19168748	19168768	-	CCACCTACCTCCTGCTGGGC	0.2249	0.4647	0.555	0.3656	0.2288	0.4084	0.3701	-0.5316	-0.6535	0.027	Mark4
chr7	19168777	19168797	-	GACCAACCAGAAGTACAACG	0.5062	0.8027	0.7041	0.3471	0.5803	0.7501	0.8661	1.5342	0.3836	0.926	Mark4
chr7	19168804	19168824	-	CACACGGGAAGAAATCAAAG	0.2684	0.7203	0.7395	0.2947	0.5309	0.6964	0.585	0.6132	0.0928	0.5438	Mark4
chr7	19170919	19170939	-	CAACATCGGCTATGAGGGTG	0.3505	0.5313	0.5987	0.6137	0.4891	0.5267	0.4709	-0.317	-0.7998	0.0053	Mark4
chr7	19170925	19170945	-	ATGGATCAACATCGGCTATG	0.632	0.5555	0.7149	0.5465	0.361	0.535	0.5309	0.2224	0.1206	0.0354	Mark4
chr7	19171325	19171345	-	CGCAAAACGCTGTACTCTGG	0.9712	0.6212	0.8046	0.4188	0.5036	0.6737	0.3769	0.2536	-0.2113	0.2363	Mark4
chr7	19171420	19171440	-	CTGCGGGAGCGAGTCCTCAG	0.3372	0.641	0.8518	0.8949	0.722	0.6898	0.548	0.3859	0.051	0.1142	Mark4
chr7	19177043	19177063	-	CTTCGATGGGCACAACCTCA	0.5452	0.5878	0.6628	0.3383	0.3442	0.4804	0.2583	-0.0355	-0.0992	0.0396	Mark4
chr7	19177145	19177165	-	CGCCGCCCCAGAGCTGTTCC	0.71	0.4628	0.7728	0.187	0.4058	0.4001	0.3142	-0.6757	-0.4034	0.0046	Mark4
chr7	19179035	19179055	-	CATTGTACACAGGGATCTAA	0.3219	0.4432	0.6108	0.349	0.2365	0.4531	0.2182	-0.6225	0.0208	0.0999	Mark4
chr7	19179045	19179065	-	ATCAGAAGAACATTGTACAC	0.2034	0.6103	0.6877	0.4424	0.3317	0.6303	0.4346	0.4537	0.6154	0.0664	Mark4
chr7	19181107	19181127	-	GGCTCGAGCCAAGTTCCGGC	1.0	0.5218	0.6352	0.1787	0.2893	0.653	0.539	0.3862	0.0439	0.4946	Mark4
chr7	19181128	19181148	-	CGGCCGCATGAAGGAGAAGG	0.4964	0.6431	0.6154	0.7656	0.6384	0.7141	0.6238	0.6609	-0.0235	0.296	Mark4
chr7	19181131	19181151	-	GCACGGCCGCATGAAGGAGA	0.7487	0.5806	0.7006	0.5836	0.4703	0.6906	0.5711	0.9945	0.5824	0.0887	Mark4
chr7	19181137	19181157	-	CGTGTCGCACGGCCGCATGA	1.0	0.5765	0.8058	0.3586	0.2323	0.5316	0.4074	0.485	0.4726	0.1533	Mark4
chr7	19181608	19181628	-	GTGATGGAATACGCTAGCGC	0.892	0.5677	0.7396	0.4122	0.2767	0.6105	0.6281	0.9707	0.7615	0.2507	Mark4
chr7	19181660	19181680	-	CCCCGCAGTGAAGCTTTTTG	0.451	0.3297	0.8141	0.3024	0.4727	0.4393	0.2298	-1.5633	-1.3129	0.3029	Mark4
chr7	19182347	19182367	-	CAACCACCCCAACATCGGTG	0.5292	0.6844	0.6955	0.3552	0.4224	0.6334	0.6599	0.7159	0.0864	0.211	Mark4
chr7	19182531	19182551	-	GAACCCCAGTAGCTTGCAGA	0.5531	0.6166	0.7077	0.3893	0.2442	0.6793	0.48	0.4669	0.0089	0.1793	Mark4
chr7	19185482	19185502	-	GCATATCCTCACGGGCCGGG	0.5501	0.6535	0.6803	0.5454	0.4435	0.6563	0.5848	0.677	-0.0684	0.7855	Mark4
chr7	19185533	19185553	-	GCTGCTAAGGACCATCGGGA	0.3491	0.5836	0.6117	0.3688	0.5727	0.6626	0.517	0.7951	0.61	0.2463	Mark4
chr7	19185546	19185566	-	TGGGCAACTATAGGCTGCTA	0.3792	0.534	0.5754	0.4411	0.4977	0.6297	0.4682	-0.0036	0.1717	0.0419	Mark4
chr7	19185555	19185575	-	AACCCCATGTGGGCAACTAT	0.6609	0.5064	0.6402	0.4241	0.4441	0.3917	0.2572	-0.3918	0.5305	0.178	Mark4
chr7	19185581	19185601	-	CTCTATCGCTTCCTGCCCTG	0.3214	0.6616	0.7858	0.4993	0.5722	0.6447	0.5521	0.0133	-0.6439	0.2069	Mark4
chr7	19203605	19203625	-	TGAGGTCCAGCCCAGCCGGA	0.2812	0.4863	0.7098	0.6627	0.6041	0.6835	0.5503	0.2582	0.1019	0.168	Exoc3l2
chr7	19203723	19203743	-	ACCCCTGAAGCCGGTTTAGG	0.5662	0.5723	0.6876	0.4858	0.5023	0.5559	0.4382	0.1927	-0.0958	0.0803	Exoc3l2
chr7	19203726	19203746	-	GGAACCCCTGAAGCCGGTTT	0.8568	0.3861	0.6746	0.5942	0.474	0.5425	0.3888	-0.6757	-0.1419	0.1404	Exoc3l2
chr7	19203801	19203821	-	TGGGCCCACGCCCGAGTCTC	0.5944	0.3696	0.5647	0.6472	0.4591	0.3255	0.1968	-1.0572	-0.8084	0.0057	Exoc3l2
chr7	19203840	19203860	-	CAGGTACCAGTCTCTCCGCC	0.4852	0.4615	0.6815	0.5051	0.5095	0.5798	0.3015	-0.0605	-0.3014	0.1537	Exoc3l2
chr7	19207865	19207885	-	CGCGCCTCTGGATCAGGCCC	0.5122	0.4494	0.593	0.5134	0.4807	0.457	0.4238	-0.2821	-0.5497	0.1053	Exoc3l2
chr7	19207871	19207891	-	CCAGCTCGCGCCTCTGGATC	0.5105	0.3157	0.703	0.424	0.4689	0.5114	0.322	-0.5498	-0.4741	0.0143	Exoc3l2
chr7	19208258	19208278	-	CAGCGGCCACGTCCTCCAAC	0.4789	0.4224	0.7964	0.4861	0.428	0.4607	0.4115	-0.0157	0.376	0.2155	Exoc3l2
chr7	19208291	19208311	-	CCGCAGGGTAGGCGGGCGCC	0.494	0.3462	0.6956	0.8495	0.0638	0.0	0.2769	-0.745	-0.9273	0.0234	Exoc3l2
chr7	19208302	19208322	-	GGCGCGCAGCCCCGCAGGGT	0.9281	0.4819	0.6211	0.5694	0.5985	0.6559	0.4079	0.5036	0.4379	0.0131	Exoc3l2
chr7	19208307	19208327	-	GCGCCGGCGCGCAGCCCCGC	0.2917	0.2368	0.6698	0.7109	0.1694	0.2808	0.2059	-1.0741	-1.1349	0.0691	Exoc3l2
chr7	19208336	19208356	-	GTGCCTCGTGGTAGCCACGC	0.7447	0.5523	0.6037	0.8059	0.5689	0.5923	0.5032	0.1792	0.1643	0.2313	Exoc3l2
chr7	19212242	19212262	-	CAACCAAGTCAACCAGGCCC	0.3434	0.5395	0.5788	0.297	0.3728	0.5281	0.5264	0.2561	0.0082	0.1811	Exoc3l2
chr7	19212248	19212268	-	CCAAGGCAACCAAGTCAACC	0.3021	0.5708	0.6829	0.2349	0.3422	0.5166	0.4673	-0.0318	-0.1144	0.2448	Exoc3l2
chr7	19213732	19213752	-	CTTCTTGCAACACTCGAAGA	0.87	0.5046	0.7161	0.3158	0.1915	0.5254	0.4083	0.0026	-0.2016	0.0847	Exoc3l2
chr7	19213999	19214019	-	CCGATGCCCCTCACCTCTGC	0.246	0.4592	0.768	0.3554	0.1953	0.4416	0.3234	-0.145	-0.068	0.0481	Exoc3l2
chr7	19215235	19215255	-	CGAGATAGTTCTGCTGATGT	0.5568	0.5654	0.7161	0.4136	0.5191	0.6625	0.5585	0.3651	0.1801	0.0978	Exoc3l2
chr7	19248355	19248375	-	CCCTAAAGGCCGGTGTCTCC	0.3917	0.341	0.7633	0.2142	0.1857	0.4056	0.2339	-0.8338	-0.7036	0.0036	Trappc6a
chr7	19248369	19248389	-	GGCATCTAACTCCTCCCTAA	0.4979	0.4961	0.7019	0.3362	0.4032	0.496	0.3722	0.1106	0.5598	0.1323	Trappc6a
chr7	19248966	19248986	-	CCGAGCCCATGGTGACAAGG	0.6286	0.615	0.6947	0.6694	0.6969	0.7258	0.6621	0.6316	0.1771	0.0612	Trappc6a
chr7	19248969	19248989	-	GCCCCGAGCCCATGGTGACA	0.3462	0.5682	0.6415	0.307	0.3547	0.5491	0.4959	0.3139	0.1498	0.0147	Trappc6a
chr7	19249133	19249153	-	GAAGGCCGCAGGTGAAGGCC	0.2099	0.4481	0.6046	0.5414	0.438	0.5299	0.5418	-0.5814	-0.822	0.0418	Trappc6a
chr7	19249138	19249158	-	GCACAGAAGGCCGCAGGTGA	0.3281	0.4869	0.7006	0.4595	0.4749	0.6561	0.4917	0.673	0.3621	0.0635	Trappc6a
chr7	19249144	19249164	-	GGCGCCGCACAGAAGGCCGC	0.6458	0.484	0.7077	0.379	0.3775	0.6215	0.5173	0.6303	0.1463	0.0417	Trappc6a
chr7	19251722	19251742	-	CCTGACAGGATGAACCCAGG	0.3278	0.6887	0.8188	0.5539	0.661	0.6771	0.5566	0.8544	0.6175	0.1093	Nkpd1
chr7	19251755	19251775	-	CGCCCGGGATGCTGCTCTCG	0.5774	0.513	0.7111	0.4087	0.6365	0.5654	0.2753	-0.3201	-1.0389	0.0167	Nkpd1
chr7	19251778	19251798	-	TGTGTCCCCGCCCTTTGGGC	1.0	0.4257	0.724	0.3583	0.3704	0.586	0.4756	0.4091	0.1487	0.0632	Nkpd1
chr7	19253780	19253800	-	AGCCTGGGGGGACAGCTGAT	0.205	0.4556	0.7334	0.5099	0.429	0.3934	0.3126	-0.5824	0.0228	0.0097	Nkpd1
chr7	19253816	19253836	-	GCCACCTCGGTGGCTATGGT	0.5456	0.5108	0.6731	0.3318	0.5799	0.5555	0.5555	0.3921	0.3654	0.1778	Nkpd1
chr7	19253865	19253885	-	GCCGCTGTCGCTGCGGAATG	0.8892	0.3809	0.7585	0.5531	0.5561	0.5716	0.4423	-0.1024	-0.7396	0.0228	Nkpd1
chr7	19254096	19254116	-	TGGGCTCGCTGGGCTCCAGG	0.2892	0.5513	0.8057	0.6507	0.8171	0.6931	0.5592	0.6789	0.2448	0.2935	Nkpd1
chr7	19254099	19254119	-	CGGTGGGCTCGCTGGGCTCC	0.5771	0.2917	0.7113	0.5801	0.4208	0.4192	0.3187	-0.4347	-0.4903	0.0016	Nkpd1
chr7	19254158	19254178	-	ACCGGCGCCGTAGGAGGTGA	0.4655	0.5389	0.6203	0.5872	0.5963	0.6463	0.6077	0.6068	0.074	0.078	Nkpd1
chr7	19254167	19254187	-	CAGCTGAGCACCGGCGCCGT	0.652	0.4756	0.7113	0.829	0.6241	0.6311	0.5647	0.5598	0.3595	0.0341	Nkpd1
chr7	19255865	19255885	-	AGTAGACATCATCCTCTGTC	0.2918	0.5152	0.6673	0.4898	0.3417	0.5599	0.6448	0.2838	0.6243	0.1216	Nkpd1
chr7	19255926	19255946	-	GCGTAGAAACCCACCGTCAC	0.8018	0.454	0.7396	0.4884	0.4798	0.6072	0.4379	0.2255	0.2398	0.0361	Nkpd1
chr7	19257004	19257024	-	TCACGGGCTGCAGAAACACC	0.3621	0.6003	0.7006	0.4692	0.4599	0.6617	0.6451	0.8398	0.6529	0.2897	Nkpd1
chr7	19257040	19257060	-	AGCGCACATTCCTGCGCCGC	1.0	0.5318	0.5896	0.5771	0.1677	0.399	0.4435	-0.2228	-0.5815	0.008	Nkpd1
chr7	19257064	19257084	-	AGGCGCTGAAGCGGATGAAC	0.3934	0.4472	0.6061	0.6163	0.5076	0.5953	0.49	0.0157	0.3719	0.069	Nkpd1
chr7	19257084	19257104	-	GTCGGTGCCCGCGTACTGCC	0.8496	0.3812	0.6424	0.4987	0.4685	0.6411	0.4247	0.1761	-0.1756	0.1277	Nkpd1
chr7	19257171	19257191	-	TAGCACCGAGTACACGCTAA	1.0	0.5801	0.7303	0.4988	0.5212	0.6359	0.4252	0.3492	0.5692	0.0612	Nkpd1
chr7	19257204	19257224	-	GAGGCCATCACGCGGGCCAC	0.8682	0.3622	0.651	0.6763	0.4596	0.4029	0.3975	-0.3525	-0.5675	0.0173	Nkpd1
chr7	19257295	19257315	-	GGTACAGCAGCCCCACACCC	0.2706	0.5262	0.6072	0.3373	0.5957	0.7335	0.6566	1.0995	0.9248	0.3003	Nkpd1
chr7	19257316	19257336	-	GCGCGTGGCCTCCCAGCGAC	0.9496	0.4613	0.6424	0.792	0.4633	0.5239	0.3782	0.2331	0.0135	0.2494	Nkpd1
chr7	19257472	19257492	-	CAAACTTCTCACGCGACACC	1.0	0.5136	0.6604	0.2444	0.0	0.42	0.5001	0.2309	0.0734	0.0949	Nkpd1
chr7	19257553	19257573	-	GGTAGATCTCCAGGAAGCAC	0.3242	0.5441	0.5778	0.4771	0.4252	0.6934	0.6992	0.8882	0.5908	0.4039	Nkpd1
chr7	19257562	19257582	-	GGCGTCGCTGGTAGATCTCC	0.7628	0.5232	0.592	0.4359	0.5438	0.6637	0.3557	0.4365	0.643	0.0293	Nkpd1
chr7	19257598	19257618	-	TGTCCAACCCAGTGACCTCG	0.3655	0.6706	0.6248	0.2786	0.445	0.6737	0.5588	0.5326	-0.3765	0.3271	Nkpd1
chr7	19266362	19266382	-	TGTGCTGGTTCGAGAGCGTG	0.5624	0.5958	0.5761	0.7659	0.594	0.6649	0.5816	0.8236	-0.0068	0.2797	Ppp1r37
chr7	19266425	19266445	-	GAGCTTCATCGAGACGCAGA	0.6782	0.6473	0.7161	0.6076	0.3473	0.6608	0.4848	0.7939	0.6294	0.0905	Ppp1r37
chr7	19266568	19266588	-	AGCCCAAGAAAGAGCCGGTG	0.3315	0.5144	0.6293	0.657	0.5959	0.6791	0.4902	0.1918	-0.0923	0.0283	Ppp1r37
chr7	19266659	19266679	-	CGGGAAAACGAGATCAAGAC	0.3943	0.5773	0.6862	0.53	0.429	0.6399	0.3669	-0.0096	-0.1857	0.1236	Ppp1r37
chr7	19266840	19266860	-	CCAAGCTCACGTGCGAGGGT	0.8098	0.5734	0.6957	0.5874	0.529	0.6284	0.5108	0.2669	0.2081	0.1531	Ppp1r37
chr7	19266845	19266865	-	CTCAACCAAGCTCACGTGCG	0.6859	0.5941	0.737	0.389	0.5021	0.6075	0.5602	0.492	-0.1988	0.057	Ppp1r37
chr7	19266929	19266949	-	CCACAACCCCATTGGGAACG	0.5318	0.5806	0.7291	0.3765	0.3653	0.575	0.6078	0.1263	-0.599	0.1	Ppp1r37
chr7	19267966	19267986	-	GCGAGGGTCTCAAGGAGCAG	0.3617	0.6345	0.7526	0.7109	0.6192	0.6693	0.6027	0.8607	0.2337	0.7786	Ppp1r37
chr7	19267974	19267994	-	CTACATCTGCGAGGGTCTCA	0.5575	0.4691	0.6736	0.301	0.166	0.383	0.3093	-0.3573	-0.3047	0.0898	Ppp1r37
chr7	19267983	19268003	-	AGGTCTGGCCTACATCTGCG	0.6415	0.6237	0.6813	0.4359	0.6178	0.7403	0.7602	1.0459	0.3346	0.7047	Ppp1r37
chr7	19268297	19268317	-	AACAACCACGTGCTGGACTC	0.5962	0.5222	0.7633	0.4533	0.4335	0.5408	0.4102	0.1499	0.1014	0.0537	Ppp1r37
chr7	19268382	19268402	-	CAACAAGCTCAACGGTCTGC	0.7613	0.4972	0.6594	0.0435	0.0	0.4254	0.2284	-0.5374	-0.5884	0.065	Ppp1r37
chr7	19268939	19268959	-	CATCGGCACTCGGGGCTGGC	0.7129	0.4253	0.7097	0.4145	0.2529	0.3677	0.3182	-0.6992	-0.6174	0.0709	Ppp1r37
chr7	19269420	19269440	-	GGAGCAAACCAACTTAGATG	0.3166	0.655	0.7159	0.3082	0.4343	0.6923	0.6603	0.9382	0.3355	0.4706	Ppp1r37
chr7	19271306	19271326	-	GACAAATCCCCAAGCTCCTC	0.3454	0.4675	0.6452	0.4517	0.2118	0.4328	0.384	-0.0004	0.4041	0.0705	Ppp1r37
chr7	19271350	19271370	-	GGTGATCAGTGCCTACAGAC	0.3895	0.6142	0.5999	0.3955	0.5661	0.6994	0.5633	0.4639	0.5469	0.2944	Ppp1r37
chr7	19295783	19295803	-	TGTCACGTTCCCATCTGACG	0.8537	0.7118	0.7999	0.2746	0.4308	0.6718	0.5514	1.2037	0.3675	0.2973	Ppp1r37
chr7	19295819	19295839	-	CCCGGCCGATGGCCGCCTTA	0.852	0.3332	0.8058	0.5202	0.3722	0.1206	0.1692	-0.8013	-0.4504	0.0668	Ppp1r37
chr7	19299348	19299368	-	GTGAGTTTCACGCTGCACGA	0.6084	0.6286	0.7491	0.6511	0.3107	0.6533	0.679	0.9228	0.6845	0.7438	Gemin7
chr7	19299468	19299488	-	CTGAGACCAGAAGTCGGAGA	0.4778	0.6412	0.7161	0.6246	0.5364	0.6538	0.5488	0.4966	0.2726	0.2044	Gemin7
chr7	19299497	19299517	-	GCTTTGCCTCTGATGGACGT	0.417	0.6865	0.7727	0.35	0.2521	0.6426	0.6144	0.4626	0.1479	0.3537	Gemin7
chr7	19311407	19311427	-	GCGCCAGGGACCTCAAGTCG	0.6227	0.5941	0.6769	0.6844	0.6184	0.6652	0.5847	0.8857	-0.0007	0.1765	Zfp296
chr7	19311422	19311442	-	CGATCCAGGGCCCCTGCGCC	0.5407	0.3028	0.6542	0.3935	0.2165	0.2787	0.1835	-0.8009	-1.0242	0.006	Zfp296
chr7	19311436	19311456	-	GGGCATGTCCCTCGCGATCC	0.8255	0.3368	0.6736	0.4411	0.3689	0.5062	0.2118	-0.7625	-0.7979	0.0046	Zfp296
chr7	19311783	19311803	-	GATCTTCCCGCAACGGCCGC	0.8023	0.5117	0.7444	0.4565	0.1541	0.5616	0.2896	-0.3946	-0.7387	0.0679	Zfp296
chr7	19313568	19313588	-	TGTACTGTCTGCCACACTGG	0.3549	0.6591	0.7301	0.5109	0.626	0.7268	0.7067	1.1381	0.5354	0.4892	Zfp296
chr7	19313596	19313616	-	GCGTGGCACAGCAACTTCCA	0.4497	0.6145	0.7538	0.3418	0.495	0.6431	0.4647	0.2641	0.5288	0.1882	Zfp296
chr7	19313658	19313678	-	GCGGAGCCTCTGGGGTATCT	0.4307	0.4271	0.7443	0.55	0.4198	0.413	0.2136	-0.4416	0.0988	0.0294	Zfp296
chr7	19313826	19313846	-	GGGAACGCATGTGGACCTTG	0.387	0.7001	0.6474	0.5965	0.678	0.7583	0.4872	0.4848	-0.2259	0.3295	Zfp296
chr7	19313957	19313977	-	CCTGCTACTGGCAGAAGTGG	0.2608	0.4546	0.5918	0.6217	0.5652	0.6471	0.6047	0.7579	0.2123	0.2774	Zfp296
chr7	19313998	19314018	-	GCGTAGGCAGCTGGTTCAGG	0.5516	0.5195	0.7668	0.5894	0.6342	0.6685	0.5924	0.4738	0.1012	0.1127	Zfp296
chr7	19314001	19314021	-	GCTGCGTAGGCAGCTGGTTC	0.6484	0.3229	0.7124	0.5118	0.2992	0.414	0.4624	-0.6365	-0.6056	0.023	Zfp296
chr7	19314014	19314034	-	GCTGGCTGGAGCAGCTGCGT	0.2653	0.4566	0.6877	0.5941	0.5568	0.6345	0.6273	0.3622	0.464	0.0908	Zfp296
chr7	19320657	19320677	-	CAAACGGGTGGCCCCGCTCC	0.8425	0.3848	0.7265	0.6821	0.3563	0.3334	0.4773	-0.1683	0.0555	0.0073	Clasrp
chr7	19320759	19320779	-	ACTTTCATCACCAGTTTTGG	0.3979	0.5348	0.7149	0.3487	0.2201	0.5265	0.462	-0.835	-0.7538	0.4521	Clasrp
chr7	19320790	19320810	-	CTCCCCGAGCCCAGGCCGCG	0.2683	0.6053	0.653	0.5065	0.5667	0.5444	0.311	-0.0987	-0.9822	0.3867	Clasrp
chr7	19322517	19322537	-	GCCGCAAGATCAGCCCTCCC	0.4817	0.4873	0.6604	0.5407	0.5634	0.5382	0.5055	0.5026	0.7257	0.1217	Clasrp
chr7	19322667	19322687	-	AGAAAGCCATGTACTCGGTG	0.2686	0.6414	0.7605	0.3711	0.5208	0.6963	0.5778	0.7715	0.2222	0.34	Clasrp
chr7	19324165	19324185	-	TGGCTGATGGAGACTTTGTC	0.3143	0.5839	0.7381	0.5349	0.4593	0.5457	0.4426	-0.3629	0.0758	0.1901	Clasrp
chr7	19324254	19324274	-	TTTTTCTTGTGCAGACGTGG	0.2354	0.5904	0.6333	0.552	0.0	0.3792	0.2901	-0.676	-0.9529	0.4048	Clasrp
chr7	19325107	19325127	-	TGAAGATAGTACTGTGGCCG	0.44	0.5257	0.7007	0.5375	0.2615	0.4929	0.4699	0.2797	-0.6257	0.5608	Clasrp
chr7	19325933	19325953	-	AGGCCTGCAGAGACCCAGCG	0.2972	0.7301	0.7285	0.7388	0.6111	0.6472	0.5108	0.8159	-0.0167	0.7307	Clasrp
chr7	19325953	19325973	-	TACATTGATGAGCTGTACGG	0.5624	0.7337	0.8046	0.5326	0.5748	0.7033	0.6861	1.1484	0.6915	0.6244	Clasrp
chr7	19328426	19328446	-	TGTAACTACGAGCGGTACAG	0.7342	0.6108	0.7621	0.3476	0.5823	0.6884	0.5705	0.6915	0.1931	0.6258	Clasrp
chr7	19328922	19328942	-	CCATCTCAGGATGCCCTGGC	0.2429	0.3411	0.6117	0.5797	0.3736	0.431	0.3186	-0.8925	-0.8201	0.0295	Clasrp
chr7	19329435	19329455	-	GGTGCATGGCCGAGCCTGCA	0.4959	0.493	0.6022	0.6089	0.4925	0.5579	0.533	0.0402	-0.0142	0.0417	Clasrp
chr7	19346537	19346557	-	GTTCAAAACGCCACCCTACG	0.9346	0.65	0.7999	0.389	0.4742	0.5933	0.5228	0.1008	-0.4404	0.3809	Relb
chr7	19347741	19347761	-	CGGGCCGTGCACAGGTGGTG	0.9065	0.5668	0.6388	0.6596	0.6489	0.6499	0.3772	0.1302	-0.3807	0.0161	Relb
chr7	19347749	19347769	-	AAGGAGAGCGGGCCGTGCAC	0.3673	0.4732	0.8294	0.6614	0.4938	0.6737	0.5784	0.4657	0.6565	0.0586	Relb
chr7	19347768	19347788	-	GCGGATTTGCCGAATCAACA	0.9178	0.6418	0.7491	0.1875	0.2203	0.5029	0.4405	0.2041	0.1337	0.4894	Relb
chr7	19349558	19349578	-	TGTCGTCAGGATCTGCTTCC	0.2384	0.3304	0.7303	0.3836	0.3384	0.435	0.2131	-0.8451	-0.2937	0.0374	Relb
chr7	19349571	19349591	-	AGGTCGACATGAATGTCGTC	0.7026	0.5156	0.6069	0.4414	0.3136	0.5589	0.4186	-0.1618	0.1083	0.2576	Relb
chr7	19349591	19349611	-	CTCCCTGAAGAACCATCAGG	0.583	0.6558	0.6485	0.5213	0.5934	0.6739	0.6265	1.1325	0.5373	0.6352	Relb
chr7	19351688	19351708	-	CTCACGTCAGCCCCCGGCAC	0.8669	0.4742	0.7124	0.5432	0.5196	0.521	0.4941	0.1946	0.15	0.0208	Relb
chr7	19351724	19351744	-	ACTGCACGGACGGCGTCTGC	0.6733	0.4431	0.736	0.3516	0.3266	0.4981	0.3474	-0.1069	-0.0697	0.0139	Relb
chr7	19351819	19351839	-	AGACTGTGGCGGGCTGCGGG	0.215	0.5332	0.8503	0.6754	0.4855	0.6311	0.4739	0.5287	-0.1198	0.1052	Relb
chr7	19353440	19353460	-	CAAGACCCTGCCCGCCATCG	0.5553	0.5571	0.7716	0.6002	0.5441	0.5518	0.6378	0.6991	0.1463	0.0268	Relb
chr7	19353509	19353529	-	GCGCTTCCGCTACGAGTGCG	1.0	0.4595	0.6128	0.5717	0.5324	0.5877	0.6114	0.0171	-0.8018	0.3321	Relb
chr7	19353746	19353766	-	AATCATCGACGAATACATTA	1.0	0.4404	0.6345	0.1969	0.0999	0.403	0.2779	-0.801	0.1909	0.1515	Relb
chr7	19361849	19361869	-	CTAACGGTCTCCAGGACCAC	0.2226	0.5463	0.6273	0.6701	0.557	0.6358	0.6411	0.4686	0.4067	0.5102	Relb
chr7	19361857	19361877	-	CCCTGTCACTAACGGTCTCC	0.6406	0.4919	0.6452	0.3179	0.3462	0.4605	0.2588	-0.6349	-0.6916	0.0152	Relb
chr7	19369650	19369670	-	TGAGACCAACTTTGTGGTAC	0.2501	0.5072	0.6452	0.3523	0.206	0.4097	0.2386	-0.8094	-0.7988	0.0246	Clptm1
chr7	19369743	19369763	-	GAACAGTCGTCAGTCCTTGG	0.3129	0.4901	0.8235	0.488	0.5625	0.7315	0.5863	0.6827	0.5418	0.1503	Clptm1
chr7	19371000	19371020	-	TCCTGGCTTTCAAAAATGGT	0.3046	0.6116	0.5951	0.2362	0.3682	0.6486	0.5815	-0.1212	-0.3921	0.2489	Clptm1
chr7	19371407	19371427	-	TGAGCAATCGGATGAGGAGC	0.4664	0.4951	0.508	0.3736	0.4208	0.6429	0.4812	0.1928	-0.0653	0.0543	Clptm1
chr7	19371413	19371433	-	GCTGTATGAGCAATCGGATG	0.8606	0.5866	0.7716	0.5158	0.5278	0.6495	0.5674	0.6143	-0.0175	0.2548	Clptm1
chr7	19372858	19372878	-	AGCTGACCCAGAAATGATCA	0.2031	0.6098	0.7161	0.155	0.251	0.6032	0.5689	0.433	0.3128	0.0793	Clptm1
chr7	19372922	19372942	-	TGATCAACAAATACAAGCGT	0.5035	0.579	0.5363	0.2755	0.2137	0.6691	0.6126	0.7972	0.6428	0.3367	Clptm1
chr7	19377018	19377038	-	CCATCCAGACCCCCGGCAGA	0.415	0.483	0.6888	0.3339	0.295	0.5606	0.5097	-0.0802	-0.1493	0.0673	Clptm1
chr7	19379764	19379784	-	GAGCTTGACATCCCACAGGT	0.4033	0.6708	0.5999	0.508	0.5957	0.6626	0.6663	0.9378	1.0195	0.2746	Clptm1
chr7	19380701	19380721	-	CCGTCCCCTCAGGACCAGTC	0.5914	0.4981	0.6589	0.6089	0.3221	0.2943	0.265	-0.3006	0.0174	0.0291	Clptm1
chr7	19380711	19380731	-	CCGCCGAGGGCCGTCCCCTC	0.6832	0.3693	0.7265	0.8073	0.4578	0.2438	0.1694	-0.8244	-0.5599	0.0016	Clptm1
chr7	19380725	19380745	-	ATCAGCAGCTGGTTCCGCCG	0.7453	0.5171	0.833	0.4849	0.599	0.7136	0.4927	0.465	-0.0721	0.313	Clptm1
chr7	19389644	19389664	-	TCATCAAAGGCGTTCTGTTC	0.3769	0.36	0.6793	0.4578	0.1039	0.3343	0.1817	-1.032	-0.4983	0.0263	Clptm1
chr7	19407155	19407175	-	TCAGCATGGATGAGAAACTC	0.2349	0.5752	0.541	0.5963	0.4862	0.6464	0.6664	0.5758	0.6682	0.0813	Apoc2
chr7	19407155	19407175	-	TCAGCATGGATGAGAAACTC	0.2349	0.5752	0.541	0.5963	0.4862	0.6464	0.6664	0.5758	0.6682	0.0813	Apoc2l
chr7	19407211	19407231	-	TTACTGGACCTCTGCCAAGG	0.267	0.6544	0.7668	0.7758	0.5244	0.6283	0.7205	0.7397	0.2283	0.2779	Apoc2
chr7	19407211	19407231	-	TTACTGGACCTCTGCCAAGG	0.267	0.6544	0.7668	0.7758	0.5244	0.6283	0.7205	0.7397	0.2283	0.2779	Apoc2l
chr7	19407214	19407234	-	AAGTTACTGGACCTCTGCCA	0.3337	0.6286	0.7161	0.5698	0.5041	0.6778	0.5716	0.8813	0.8507	0.2889	Apoc2
chr7	19407214	19407234	-	AAGTTACTGGACCTCTGCCA	0.3337	0.6286	0.7161	0.5698	0.5041	0.6778	0.5716	0.8813	0.8507	0.2889	Apoc2l
chr7	19407247	19407267	-	GGCTCTGCTGGGCACGGTGC	0.2811	0.1769	0.7077	0.4941	0.5009	0.6173	0.428	-0.3714	-0.5565	0.0289	Apoc2
chr7	19407247	19407267	-	GGCTCTGCTGGGCACGGTGC	0.2811	0.1769	0.7077	0.4941	0.5009	0.6173	0.428	-0.3714	-0.5565	0.0289	Apoc2l
chr7	19407289	19407309	-	CTCAGAGGTCCAGGGGAACC	0.2014	0.4664	0.6736	0.5506	0.4457	0.4211	0.569	-0.2418	-0.2273	0.0432	Apoc2
chr7	19407289	19407309	-	CTCAGAGGTCCAGGGGAACC	0.2014	0.4664	0.6736	0.5506	0.4457	0.4211	0.569	-0.2418	-0.2273	0.0432	Apoc2l
chr7	19412602	19412622	-	GCAGCCGCTGGAGCCTGGTA	0.2967	0.363	0.6542	0.5188	0.5661	0.6363	0.4224	-0.1011	0.1274	0.0303	Apoc4
chr7	19415226	19415246	-	CTTGGTCAGCTTTGTAGGTA	0.5943	0.3817	0.6106	0.6039	0.2887	0.4338	0.2762	-1.1103	-1.2356	0.007	Apoc4
chr7	19426337	19426357	-	GTCGTAGCCATGACCTTGGA	0.4597	0.5679	0.7145	0.5443	0.5378	0.7005	0.5773	0.2766	0.2279	0.0859	Apoc1
chr7	19430626	19430646	-	CGCCAGCGCACTGCCAACCT	0.4413	0.5153	0.7822	0.4426	0.5122	0.5369	0.5678	-0.0584	0.0656	0.0469	Apoe
chr7	19430708	19430728	-	GTACAAGGCAGGGGCACGCG	0.7656	0.5622	0.7417	0.5704	0.5213	0.6232	0.5131	0.4817	-0.0462	0.6042	Apoe
chr7	19430719	19430739	-	CGCCTAGCTGTGTACAAGGC	0.6312	0.4224	0.7003	0.3437	0.5376	0.5877	0.3196	-0.6227	-0.8491	0.0381	Apoe
chr7	19430723	19430743	-	GAAGCGCCTAGCTGTGTACA	0.4834	0.6112	0.6415	0.5344	0.4868	0.6824	0.6716	0.4544	0.4299	0.0644	Apoe
chr7	19430753	19430773	-	GCGCTTGATGCGGGATGCCG	0.7734	0.5208	0.6947	0.6356	0.6059	0.6707	0.2661	0.0254	-0.852	0.3121	Apoe
chr7	19430849	19430869	-	ACTCGGGCAGTACCGCAACG	1.0	0.7586	0.8518	0.5089	0.5641	0.6759	0.7315	0.9687	0.1185	0.8193	Apoe
chr7	19430885	19430905	-	CCGACTCGGAGCCGACATGG	1.0	0.6444	0.606	0.6905	0.7278	0.7161	0.7184	0.8363	0.1066	0.0312	Apoe
chr7	19430924	19430944	-	ACGGGCCAGGCTGGGCAAAG	0.384	0.5784	0.7716	0.7591	0.7119	0.5726	0.5111	0.3961	0.0771	0.0245	Apoe
chr7	19430996	19431016	-	GGACACTATGACGGAAGTAA	0.3265	0.5861	0.5778	0.5151	0.4391	0.6347	0.4738	0.4241	0.5793	0.2924	Apoe
chr7	19431449	19431469	-	GGTGCAGACGCTGTCTGACC	0.5245	0.4837	0.6746	0.4469	0.4603	0.63	0.4137	0.1496	0.2387	0.03	Apoe
chr7	19431548	19431568	-	CCTAGCCGAGGGAGAGCCGG	0.4565	0.5676	0.7088	0.8	0.649	0.6771	0.609	0.7289	-0.0415	0.3332	Apoe
chr7	19431560	19431580	-	CTACACAGGATGCCTAGCCG	0.8042	0.6222	0.8471	0.2605	0.5105	0.6493	0.5531	0.5554	-0.046	0.5618	Apoe
chr7	19437237	19437257	-	CTCGTCTACCACCGGCGGCC	0.3831	0.4395	0.6248	0.3748	0.2083	0.2974	0.2231	-0.6587	-1.0528	0.0123	Tomm40
chr7	19448219	19448239	-	AGGGTTGAGCAACCGTTTCC	0.4168	0.4246	0.7303	0.4227	0.3679	0.4393	0.1685	-0.7836	0.1856	0.0234	Tomm40
chr7	19448908	19448928	-	GGAGTGCCACCGGAAGTGCA	0.4971	0.5903	0.6848	0.4659	0.5101	0.7175	0.6961	0.9471	0.6269	0.2377	Tomm40
chr7	19448929	19448949	-	GCCCAACCCGGGGACGTTCG	0.755	0.5072	0.8613	0.5803	0.5458	0.5573	0.6086	0.3148	-0.5595	0.1266	Tomm40
chr7	19458785	19458805	-	TTTCTCCTCAGACACCCCCC	0.292	0.5277	0.7303	0.4867	0.0708	0.4658	0.5211	0.588	0.7289	0.5527	Nectin2
chr7	19463994	19464014	-	GCCACCAACGCTGTGGGGAC	0.6213	0.4621	0.6117	0.4532	0.6185	0.6167	0.3863	-0.3206	-0.6087	0.0227	Nectin2
chr7	19466911	19466931	-	GGGCCGAGCGGATGGCGTCA	0.5064	0.5707	0.6415	0.5511	0.5325	0.6311	0.4725	0.2378	0.2582	0.0315	Nectin2
chr7	19467106	19467126	-	GAACCACGCTGAAGCCCAGG	0.3965	0.7094	0.6734	0.6728	0.596	0.7106	0.626	0.8195	0.1527	0.42	Nectin2
chr7	19471938	19471958	-	GTGACCTGGCTCAGAGTCAT	0.3607	0.5199	0.5221	0.6556	0.5477	0.5995	0.4612	-0.2682	-0.0297	0.0598	Nectin2
chr7	19471964	19471984	-	CGTTTCCCAACGGTACCCGC	0.91	0.5227	0.6817	0.3996	0.4037	0.666	0.5323	0.0792	-0.2275	0.2457	Nectin2
chr7	19472017	19472037	-	CTTCCGGGGACTGAGGGTAG	0.2492	0.4937	0.782	0.7942	0.5375	0.533	0.3806	-0.1544	-0.1717	0.0337	Nectin2
chr7	19472024	19472044	-	CACTGGCCTTCCGGGGACTG	0.4543	0.5067	0.781	0.5145	0.6073	0.5441	0.6235	-0.0932	-0.6854	0.0244	Nectin2
chr7	19472191	19472211	-	CACGACGGAGCGCGTCTCTC	0.8165	0.4147	0.735	0.4889	0.432	0.3548	0.1348	-0.6846	-0.1277	0.0298	Nectin2
chr7	19472247	19472267	-	GAGGTCCGGGGCCGCTTGGG	0.743	0.5007	0.737	0.8819	0.6896	0.6318	0.4482	0.2307	-0.0538	0.0162	Nectin2
chr7	19472266	19472286	-	GCGGGTACGAGTGCTTCCCG	0.8025	0.6694	0.8141	0.7178	0.6894	0.7106	0.5688	0.8711	0.1067	0.4859	Nectin2
chr7	19494220	19494240	-	TCCTACTGTGCGATGGACCA	0.6914	0.6096	0.7491	0.4326	0.5358	0.6436	0.6665	0.6661	0.1014	0.1144	Bcam
chr7	19494252	19494272	-	GTGGTGAACTGCTCCGCTAG	1.0	0.6198	0.8235	0.5247	0.6118	0.6688	0.4722	0.5512	0.0733	0.0676	Bcam
chr7	19494307	19494327	-	ATTGGAGCTGAGCGTGCCTG	0.3622	0.5938	0.7904	0.7202	0.5226	0.6657	0.5468	0.4908	-0.161	0.3532	Bcam
chr7	19498006	19498026	-	GGAGGATTACGATGCCGACG	0.7482	0.6901	0.7149	0.4416	0.5217	0.7185	0.6652	1.0874	0.0162	0.6031	Bcam
chr7	19498024	19498044	-	GATCTACGGCTGCAGAGTGG	0.5089	0.6159	0.8471	0.6246	0.5704	0.6665	0.6271	1.0964	0.6547	0.2696	Bcam
chr7	19498111	19498131	-	TCCCGCTCAGGGTACCCAGG	0.5194	0.693	0.8471	0.657	0.6729	0.6248	0.5685	1.0045	0.4888	0.4316	Bcam
chr7	19498651	19498671	-	CACGGAGGGCTGGGTCCGTG	0.6523	0.5293	0.7558	0.7479	0.7824	0.5174	0.4208	0.3598	0.0971	0.0276	Bcam
chr7	19498666	19498686	-	GGGGAGCCCGTCCACCACGG	0.2281	0.5829	0.8518	0.765	0.7101	0.7321	0.6552	0.9067	0.3439	0.1149	Bcam
chr7	19499308	19499328	-	GCTCACTACGACTTGCCCTC	0.951	0.5536	0.7161	0.4592	0.307	0.4572	0.4438	0.4872	0.7184	0.452	Bcam
chr7	19499370	19499390	-	TGACCAGCACCCTCTACCTG	0.3034	0.6312	0.7585	0.472	0.5651	0.7063	0.6206	1.1548	0.5512	0.3891	Bcam
chr7	19499404	19499424	-	CGTACTGTCCGGGAAGCCTC	0.827	0.5119	0.6261	0.4859	0.5141	0.6411	0.5332	0.1884	0.2981	0.1104	Bcam
chr7	19500666	19500686	-	AGCAACACCAGAGGATACGG	0.5484	0.7428	0.6474	0.4755	0.5833	0.7102	0.7589	1.1531	0.426	0.4604	Bcam
chr7	19500811	19500831	-	GGACTACGTGTGCGTAGTGA	0.9483	0.5776	0.7066	0.5183	0.5245	0.6964	0.5634	0.8411	0.7395	0.4189	Bcam
chr7	19500886	19500906	-	GGGCCGCGTACCCCCATACG	1.0	0.6362	0.7962	0.6654	0.6938	0.6523	0.5452	0.9957	0.4581	0.5781	Bcam
chr7	19502456	19502476	-	GTCCGTGCCCCCACGGGTGG	1.0	0.4505	0.8425	0.636	0.6003	0.6173	0.2393	-0.3934	-0.9396	0.104	Bcam
chr7	19526034	19526054	-	CCTACAGGGACAAACCAGGC	0.2863	0.6517	0.5975	0.4419	0.5334	0.5832	0.517	0.1492	0.2028	0.0909	Cblc
chr7	19526038	19526058	-	CAGGCCTACAGGGACAAACC	0.4234	0.6054	0.7077	0.581	0.4659	0.5945	0.6387	0.808	0.8873	0.0705	Cblc
chr7	19526049	19526069	-	AAACACGCCTGCAGGCCTAC	0.2942	0.4604	0.6877	0.3192	0.0	0.2714	0.213	-0.8131	-0.2578	0.0651	Cblc
chr7	19526057	19526077	-	TGAGGTCCAAACACGCCTGC	0.235	0.4941	0.7303	0.3871	0.346	0.5916	0.3968	0.1559	0.1477	0.2707	Cblc
chr7	19526075	19526095	-	GGCCTTCCTCACCTACGATG	0.6699	0.6634	0.7183	0.3998	0.5489	0.7354	0.6771	1.2056	0.6191	0.1829	Cblc
chr7	19526136	19526156	-	AGCCGTGGCCCACTTTACTG	0.438	0.67	0.8283	0.406	0.5541	0.6619	0.5663	0.3194	-0.1202	0.4189	Cblc
chr7	19526435	19526455	-	CGTCTTCACCAGGCTCTTTC	0.2701	0.1076	0.7775	0.1917	0.1436	0.2455	0.0782	-1.6221	-0.6899	0.0588	Cblc
chr7	19526445	19526465	-	TTGAGTTTGACGTCTTCACC	0.5324	0.5103	0.7491	0.4094	0.3148	0.5322	0.2953	-0.5258	-0.3752	0.2191	Cblc
chr7	19530373	19530393	-	GAACCAGGATGTTTTCCGGG	0.3218	0.6662	0.6672	0.45	0.5545	0.6923	0.4768	-0.4148	-0.6771	0.5739	Cblc
chr7	19530388	19530408	-	AGGCAAAAAGGACGTGAACC	0.4167	0.546	0.6452	0.5064	0.4461	0.6488	0.4792	0.0987	-0.1739	0.1741	Cblc
chr7	19530400	19530420	-	CCTGCCACCCCGAGGCAAAA	0.5816	0.3574	0.6651	0.3482	0.0	0.2282	0.3698	-0.7277	-0.5544	0.2294	Cblc
chr7	19530408	19530428	-	GCGGAGCTCCTGCCACCCCG	0.3969	0.6418	0.8033	0.764	0.6423	0.6585	0.6396	1.247	0.3635	0.65	Cblc
chr7	19530499	19530519	-	CGAGGCCAGGGAAGACCCCG	0.2954	0.591	0.6758	0.6068	0.6699	0.6781	0.5494	0.421	-0.2003	0.4191	Cblc
chr7	19530512	19530532	-	CAAAGGCCCGGCGCGAGGCC	0.6346	0.3446	0.7618	0.5439	0.1002	0.2473	0.1801	-0.6563	-0.9342	0.0153	Cblc
chr7	19530517	19530537	-	GGTGGCAAAGGCCCGGCGCG	0.7128	0.5323	0.7795	0.499	0.5818	0.5779	0.3008	0.0534	-0.7254	0.2647	Cblc
chr7	19530529	19530549	-	GCTACTTGGAGAGGTGGCAA	0.3243	0.6074	0.5896	0.4429	0.4337	0.6259	0.5015	0.1295	-0.0961	0.1192	Cblc
chr7	19530538	19530558	-	CACCGCGCAGCTACTTGGAG	1.0	0.6243	0.7795	0.4782	0.5892	0.6582	0.4788	0.3599	-0.1322	0.0761	Cblc
chr7	19530611	19530631	-	AGCGCCTAGAAGAGCAATGC	0.6567	0.4951	0.6226	0.3118	0.4385	0.644	0.6178	0.2651	0.4796	0.0187	Cblc
chr7	19545291	19545311	-	CGTGAACACCGGGTGCCAGG	0.7932	0.6479	0.8471	0.6312	0.5781	0.699	0.6516	0.9025	0.3313	0.4926	Bcl3
chr7	19545421	19545441	-	CTGGAGGTTCGCAATTATGA	0.5724	0.4691	0.7538	0.2744	0.2996	0.5562	0.4914	0.0539	0.1249	0.0438	Bcl3
chr7	19545454	19545474	-	CTGCTGGACAGCGCAACCTC	0.4622	0.4221	0.7006	0.679	0.5187	0.6254	0.5067	-0.0824	0.0811	0.0313	Bcl3
chr7	19546326	19546346	-	ATAACAACCTGCGGCAGGTG	0.8015	0.5738	0.6246	0.616	0.5018	0.6188	0.548	0.4451	0.0516	0.1903	Bcl3
chr7	19546331	19546351	-	CGTCCATAACAACCTGCGGC	0.5896	0.5701	0.5975	0.2059	0.1251	0.5438	0.4093	0.4051	-0.1184	0.2185	Bcl3
chr7	19556364	19556384	-	GCCGGAGGCCCTTTACTACC	1.0	0.4788	0.6628	0.4072	0.4633	0.4804	0.3392	-0.5214	-0.1262	0.1392	Bcl3
chr7	19556379	19556399	-	CCACTGTGTGGCCAGGCCGG	0.2248	0.547	0.8377	0.7037	0.5394	0.6088	0.5575	0.4631	0.0592	0.1902	Bcl3
chr7	19588871	19588891	-	GCTGCCAGGAATCCTGTGGC	0.2478	0.5248	0.6258	0.3478	0.4994	0.5962	0.4777	0.0465	-0.4457	0.0498	Gm19345
chr7	19588940	19588960	-	GGTATCCAAGGTCTGAAGGT	0.3232	0.6049	0.6673	0.3777	0.6203	0.7071	0.665	1.135	1.1082	0.3762	Gm19345
chr7	19588944	19588964	-	GGGGGGTATCCAAGGTCTGA	0.2448	0.5424	0.6829	0.4722	0.4757	0.6208	0.4682	0.1046	0.1943	0.1013	Gm19345
chr7	19588952	19588972	-	GCCAACATGGGGGGTATCCA	0.4597	0.4859	0.7066	0.337	0.417	0.5121	0.3576	-0.0829	0.0143	0.1529	Gm19345
chr7	19590133	19590153	-	CGTGTGGGCCTTCAATGGAA	0.2941	0.6152	0.6376	0.5904	0.4424	0.6106	0.3975	0.0504	-0.005	0.0794	Ceacam16
chr7	19591731	19591751	-	GGTATACTGTGAGTCTTCCA	0.338	0.6577	0.7019	0.4483	0.4974	0.6757	0.6241	0.845	0.9394	0.2157	Ceacam16
chr7	19591800	19591820	-	GGCAGGTGCCTACCAGTGCG	0.4959	0.5757	0.7073	0.533	0.6027	0.6427	0.7226	0.9153	-0.1636	0.5052	Ceacam16
chr7	19591821	19591841	-	GCATGGCGTCCGCAGGGAGG	0.4974	0.4697	0.8849	0.6569	0.5077	0.6153	0.6615	0.6599	0.6	0.3863	Ceacam16
chr7	19591824	19591844	-	CCGGCATGGCGTCCGCAGGG	0.528	0.6284	0.7097	0.7292	0.6126	0.6428	0.5143	0.7208	0.0098	0.0118	Ceacam16
chr7	19591828	19591848	-	TGACCCGGCATGGCGTCCGC	0.9623	0.4519	0.736	0.4147	0.3135	0.4501	0.3961	0.2559	0.1205	0.1009	Ceacam16
chr7	19591855	19591875	-	TGGGCATGTCCCCCGATGGC	0.5856	0.445	0.64	0.501	0.4931	0.53	0.4665	-0.4331	-0.5565	0.0936	Ceacam16
chr7	19591923	19591943	-	TAGCAGCCCCAGCCCCGCTG	0.4205	0.534	0.8991	0.6965	0.4887	0.6904	0.6402	1.225	0.7036	0.168	Ceacam16
chr7	19591966	19591986	-	ACACTGCGCTGGTGGAGCGT	0.5411	0.5268	0.7443	0.3911	0.4505	0.6262	0.6292	0.5401	0.5425	0.1282	Ceacam16
chr7	19592527	19592547	-	GGTGGGCTACGGACACATGC	0.9184	0.5673	0.7336	0.3004	0.505	0.6837	0.5982	0.6194	0.6849	0.3248	Ceacam16
chr7	19592548	19592568	-	TAACAGGCAGTTTCAGACGG	0.5536	0.6312	0.7419	0.6187	0.459	0.6814	0.563	0.7127	-0.0512	0.4556	Ceacam16
chr7	19592592	19592612	-	GGTGCCTTACCTGGGCACAC	0.3178	0.6158	0.6037	0.5257	0.4154	0.4453	0.5985	0.0171	-0.0899	0.3039	Ceacam16
chr7	19592736	19592756	-	CTTGCCTACAATTGGTACGC	1.0	0.5667	0.5754	0.1125	0.0	0.4105	0.3758	-0.2291	-0.3213	0.045	Ceacam16
chr7	19592766	19592786	-	CTGGTAGTCCATGGGCTTTC	0.4529	0.134	0.6594	0.4383	0.2251	0.2945	0.0749	-1.6806	-0.6703	0.0139	Ceacam16
chr7	19592803	19592823	-	CGAGCCTGCACAACCTGCAG	0.5839	0.573	0.7443	0.5389	0.5707	0.645	0.4821	0.553	0.1582	0.1994	Ceacam16
chr7	19616862	19616882	-	ATCACTCCTAGGTGCACGCG	1.0	0.6122	0.6435	0.4639	0.3664	0.5831	0.568	0.4796	-0.204	0.2681	Ceacam19
chr7	19620271	19620291	-	TTCAGATAGTGGCACCTATC	0.6604	0.3787	0.7491	0.6041	0.1714	0.188	0.1431	-1.06	0.4837	0.0348	Ceacam19
chr7	19620368	19620388	-	CCGGACTACCACGGCCCCAG	0.9747	0.6286	0.7432	0.7711	0.6717	0.653	0.5497	0.2486	-0.3595	0.0589	Ceacam19
chr7	19620451	19620471	-	CGGTGTTCCCAGCACTGCTC	0.2401	0.4445	0.7633	0.5707	0.3694	0.5942	0.3907	-0.2413	-0.045	0.0667	Ceacam19
chr7	19620549	19620569	-	CTGGCCCTTGAGCTGCCCCA	0.2508	0.5217	0.7077	0.7506	0.5348	0.578	0.5937	0.5008	0.4119	0.2847	Ceacam19
chr7	19650837	19650857	-	GGTGGAGCATGAAAGCTTAC	0.3048	0.5189	0.7161	0.2945	0.2521	0.4268	0.2113	-0.7609	0.2251	0.2967	Pvr
chr7	19650885	19650905	-	CTCCATGGTACCTTCTCGCC	0.6323	0.5381	0.6673	0.5459	0.3482	0.3744	0.347	-0.3303	-0.5146	0.1799	Pvr
chr7	19650944	19650964	-	CACCGTGAAATGAAGGAACC	0.4409	0.4826	0.7349	0.2529	0.476	0.6215	0.4207	-0.2173	-0.3208	0.0298	Pvr
chr7	19650951	19650971	-	TGGAAGTCACCGTGAAATGA	0.4012	0.5239	0.6344	0.3729	0.2852	0.6363	0.6175	0.6855	0.448	0.042	Pvr
chr7	19652488	19652508	-	AATGCCTGGCTGAAGGTGCA	0.3404	0.5514	0.6589	0.343	0.3854	0.5534	0.6914	0.8273	0.8017	0.0722	Pvr
chr7	19652560	19652580	-	AACTTAAGTGTAGAAGACGA	0.3094	0.7104	0.6061	0.5666	0.3979	0.6517	0.6355	1.0825	0.7166	0.3217	Pvr
chr7	19652612	19652632	-	GAAATTCTTGGCTGCCCAAC	0.4659	0.3901	0.6452	0.5833	0.0521	0.2819	0.1616	-1.2185	-0.9416	0.0391	Pvr
chr7	19652637	19652657	-	CCAACATCAAAGAGCCAGAG	0.2885	0.6732	0.6151	0.6087	0.4782	0.6021	0.607	0.456	-0.011	0.2567	Pvr
chr7	19652663	19652683	-	GGCTGTCTTCCACCCCAAGA	0.2502	0.4888	0.7303	0.5098	0.4828	0.6013	0.5092	-0.0913	-0.0762	0.0554	Pvr
chr7	19652704	19652724	-	ACCTGGATGAAGAAGGATTC	0.2266	0.4654	0.7585	0.3032	0.3735	0.4793	0.4008	-0.3407	0.4067	0.025	Pvr
chr7	19652785	19652805	-	AATTCGACAGGCGTCTTGGG	1.0	0.5944	0.7191	0.4956	0.4405	0.6978	0.507	0.3784	0.1325	0.1871	Pvr
chr7	19652797	19652817	-	CTGGTGCCCTACAATTCGAC	0.8871	0.5735	0.705	0.4877	0.3215	0.5004	0.3631	0.1964	0.2105	0.0955	Pvr
chr7	19675899	19675919	-	GACCTTCCCCGAGTCTTCCA	0.2641	0.4888	0.7444	0.3214	0.4205	0.6441	0.5664	-0.1688	0.0225	0.0723	Igsf23
chr7	19678630	19678650	-	CAAGAGGTGCCGAACGCTGA	0.6684	0.5759	0.801	0.4295	0.442	0.6502	0.5828	0.6964	0.5476	0.0894	Igsf23
chr7	19678646	19678666	-	ACGTCCTCGCACTAGCCAAG	0.7735	0.6765	0.7301	0.4761	0.3534	0.6358	0.6641	1.0202	0.526	0.7396	Igsf23
chr7	19678783	19678803	-	TCCAAGCTGCCCCAAATGAA	0.4294	0.4938	0.6376	0.3538	0.215	0.4683	0.5951	0.37	0.1906	0.3304	Igsf23
chr7	19684371	19684391	-	TGGGAGACGCTTCTACTAAC	0.9593	0.439	0.6722	0.5761	0.385	0.5168	0.2638	-0.3962	0.5859	0.192	Igsf23
chr7	19684413	19684433	-	ATGAACTGTCTTCGGGACTC	0.5214	0.5209	0.6452	0.4815	0.3522	0.4648	0.4088	-0.182	-0.3179	0.0266	Igsf23
chr7	19704273	19704293	-	AGTCCTCCCGCTGGACAATG	0.3653	0.6501	0.6202	0.59	0.5858	0.6374	0.5678	0.4692	-0.0689	0.1986	Ceacam20
chr7	19704353	19704373	-	CTCACAGTTCACCGTCAGCG	0.6799	0.7003	0.6105	0.3062	0.4737	0.6353	0.6421	0.6853	-0.1414	0.4361	Ceacam20
chr7	19705436	19705456	-	AGCTTGATTGATACAGGATC	0.414	0.5493	0.6297	0.4018	0.4261	0.602	0.3378	-0.7158	-0.3154	0.0303	Ceacam20
chr7	19705541	19705561	-	TACCAGGCATAGGCAGGGAC	0.2697	0.4455	0.6706	0.4523	0.5007	0.5784	0.4651	-0.1906	-0.31	0.0395	Ceacam20
chr7	19705557	19705577	-	GAAGTCGCTGGGGAGATACC	0.265	0.5603	0.7917	0.5359	0.5221	0.6836	0.6234	0.586	0.9256	0.1012	Ceacam20
chr7	19705664	19705684	-	AGGCGGGACAAGTTGGTGAC	0.3823	0.4602	0.7381	0.6228	0.5539	0.6095	0.4806	-0.117	0.0003	0.038	Ceacam20
chr7	19705684	19705704	-	CTTGGACTTTGACCACACCT	0.2915	0.6646	0.6487	0.4675	0.5282	0.6312	0.612	0.5013	0.4301	0.2997	Ceacam20
chr7	19708132	19708152	-	GGCATTCTCCACAAGGGCCA	0.2888	0.5532	0.7019	0.3497	0.4214	0.6175	0.4985	-0.4373	-0.7947	0.3308	Ceacam20
chr7	19708156	19708176	-	TTTGCAGGTCAGTGTCACAG	0.2002	0.6909	0.7064	0.641	0.1456	0.5893	0.7306	0.7093	0.1525	0.4898	Ceacam20
chr7	19708171	19708191	-	CCTCTGGTGGCTGGTTTTGC	0.4443	0.2302	0.7113	0.3172	0.2581	0.3136	0.19	-1.4839	-1.145	0.0195	Ceacam20
chr7	19708233	19708253	-	GACAGTGTCAGGCGGTCACT	0.3949	0.5134	0.7066	0.3984	0.4403	0.4756	0.3597	-0.1158	0.4179	0.0988	Ceacam20
chr7	19708271	19708291	-	TCTGAAGGCCATGGATGGTC	0.2592	0.3438	0.5432	0.6257	0.3861	0.5707	0.4121	0.1574	0.1757	0.0214	Ceacam20
chr7	19708309	19708329	-	GTTCCACACCTCACACTCAT	0.3686	0.5348	0.593	0.3766	0.3722	0.5009	0.2922	-0.608	-0.2718	0.2626	Ceacam20
chr7	19708358	19708378	-	CACAGTTGATGGTGAGCTTC	0.3356	0.2584	0.5966	0.5029	0.3775	0.3782	0.1041	-1.313	-0.8274	0.0053	Ceacam20
chr7	19710044	19710064	-	TGGAGTCTGCCCGGCAATAC	0.9086	0.3759	0.6877	0.5775	0.4165	0.4327	0.2717	-0.6956	-0.2362	0.0084	Ceacam20
chr7	19758087	19758107	-	GCAAAATATGACTGTAGTGT	0.3678	0.5843	0.6169	0.484	0.16	0.5876	0.5159	0.3138	0.4179	0.2683	Nlrp9b
chr7	19758391	19758411	-	CTCCTGGCTGTCACGCAGAC	0.291	0.4899	0.7192	0.5749	0.3583	0.4119	0.2257	-0.8469	-0.8082	0.0875	Nlrp9b
chr7	23117284	23117304	-	GTCCTTCAACCAGTATATAG	0.5942	0.554	0.7041	0.1985	0.4392	0.638	0.533	0.3135	0.3095	0.1481	Nlrp5
chr7	23117488	23117508	-	CGGTGAGAGTCTGGCAGGGT	0.2413	0.4995	0.6106	0.7041	0.7007	0.6628	0.4145	-0.0634	-0.1114	0.0132	Nlrp5
chr7	23117662	23117682	-	CCTTTAGGCTATAGTTCTTC	0.4235	0.2418	0.631	0.331	0.0731	0.2796	0.0987	-1.6592	-0.9418	0.0503	Nlrp5
chr7	23117793	23117813	-	CCCTTCTAAAACATAATATA	0.4261	0.3364	0.5919	0.3897	0.0603	0.3334	0.2941	-0.9585	-0.3153	0.0441	Nlrp5
chr7	23117899	23117919	-	ATAAGAAACGCTTCATCCCG	0.4997	0.6182	0.7041	0.4201	0.5237	0.6924	0.5323	0.614	0.023	0.5202	Nlrp5
chr7	23118061	23118081	-	ATAGACAATAGAAGGCATCC	0.251	0.5301	0.631	0.2779	0.3022	0.6566	0.589	1.027	1.3305	0.0457	Nlrp5
chr7	23118069	23118089	-	AGACTCAAATAGACAATAGA	0.3416	0.4753	0.6533	0.3703	0.1944	0.5878	0.4542	0.1472	0.5029	0.1913	Nlrp5
chr7	23118238	23118258	-	CGAGAGTATTATCTACCGAG	0.7146	0.6655	0.6506	0.5121	0.5553	0.7094	0.5559	1.0824	0.5822	0.6315	Nlrp5
chr7	23118269	23118289	-	CACTCCTGGACAGTAACAAC	0.6387	0.4183	0.5788	0.2025	0.4391	0.6097	0.4574	0.0141	0.2839	0.0382	Nlrp5
chr7	23627851	23627871	-	TATCAAGCGTACACATAGAG	0.4164	0.6005	0.6695	0.2529	0.4694	0.6711	0.5067	0.0948	-0.1348	0.3928	Vmn1r179
chr7	23683664	23683684	-	GCCTCTGTTTAGAACCAGTC	0.2698	0.4721	0.6022	0.4099	0.4178	0.511	0.2363	-0.3349	-0.0482	0.0896	Vmn1r181
chr7	23800988	23801008	-	TGGCTCAGTACTCACCCCAC	0.2882	0.6098	0.7161	0.7592	0.634	0.6372	0.6007	0.8404	0.8956	0.1564	Zfp180
chr7	23804015	23804035	-	GCCAGCGCTACCCTGGGTAA	0.8737	0.513	0.7444	0.4843	0.6134	0.6033	0.4473	0.2928	0.3497	0.0944	Zfp180
chr7	23804041	23804061	-	TGACCCCTGTAGACAGTATC	0.335	0.4299	0.6261	0.4469	0.3001	0.4109	0.3835	-0.5733	0.4294	0.1702	Zfp180
chr7	23804068	23804088	-	GTACTCAGGCAACTCCTGTC	0.7707	0.3506	0.6815	0.4613	0.4592	0.5727	0.458	0.2846	0.5318	0.0513	Zfp180
chr7	23804082	23804102	-	ATGAAGGCCGGCTGGTACTC	0.3529	0.2865	0.7113	0.6016	0.3444	0.4902	0.5002	-0.1024	0.2454	0.0344	Zfp180
chr7	23804245	23804265	-	TGAGAGGGGCGGATGCTCTG	0.2924	0.6334	0.8849	0.5993	0.6468	0.6994	0.6682	0.7473	0.3851	0.0737	Zfp180
chr7	23804261	23804281	-	TGGGCTGCTTACGAACTGAG	0.8439	0.6487	0.5997	0.5354	0.5917	0.7396	0.7106	0.813	0.2656	0.2511	Zfp180
chr7	23804381	23804401	-	CCCGCGCCCTTTAAAGCCAA	0.5879	0.4575	0.6024	0.631	0.4313	0.6074	0.1889	-0.2997	-0.6327	0.1976	Zfp180
chr7	23804427	23804447	-	GAAGCTCCTGTTGCCCACCG	0.2568	0.7307	0.7443	0.7331	0.6833	0.7748	0.6019	0.7353	0.0021	0.3436	Zfp180
chr7	23804729	23804749	-	AAGAACATATCTCTGGGTAA	0.3542	0.5449	0.6877	0.4652	0.3879	0.6206	0.2958	-0.2449	0.0925	0.0751	Zfp180
chr7	23823355	23823375	-	GGCTATCAGACCCGGTTTGA	0.9876	0.2462	0.6594	0.2708	0.4302	0.4962	0.2496	-0.5952	-0.183	0.0266	Zfp112
chr7	23824334	23824354	-	CCACGGCCAGGTCTGACAGA	0.3284	0.597	0.7822	0.3772	0.4544	0.6667	0.5876	0.5311	0.465	0.2781	Zfp112
chr7	23824346	23824366	-	TGTGCATGCACCCCACGGCC	0.3962	0.4725	0.5584	0.4256	0.3642	0.498	0.2821	-0.22	-0.5389	0.1188	Zfp112
chr7	23824441	23824461	-	ATTCCTGCCCACACCAGGCG	0.3971	0.5179	0.7097	0.3522	0.3816	0.5941	0.3064	0.4303	-0.2148	0.2353	Zfp112
chr7	23824446	23824466	-	TGGGCATTCCTGCCCACACC	0.3641	0.5335	0.7077	0.4161	0.4503	0.3007	0.4877	-0.9154	-0.8635	0.093	Zfp112
chr7	23824546	23824566	-	GACTGCTGGGATCTTGGAGG	0.2201	0.5441	0.7999	0.5901	0.5996	0.6625	0.5625	0.4089	-0.1117	0.0969	Zfp112
chr7	23824799	23824819	-	TCTGTTCTTGGTACGTGGGC	0.322	0.3382	0.6673	0.3672	0.2639	0.5517	0.1812	-0.603	-1.0734	0.0324	Zfp112
chr7	23824826	23824846	-	GTGGTCATTGTCATGGCCCC	0.3747	0.4718	0.7019	0.6581	0.5481	0.4999	0.5799	-0.215	-0.5106	0.0414	Zfp112
chr7	23824935	23824955	-	CAAGACCTGGATGACCGTGG	0.513	0.6113	0.7999	0.8258	0.6533	0.7102	0.5453	0.7355	0.446	0.1308	Zfp112
chr7	23825065	23825085	-	GCACACCCACAAGTGTTAAG	0.4732	0.5299	0.7999	0.2262	0.3036	0.5328	0.5374	0.4373	0.2326	0.6714	Zfp112
chr7	23825102	23825122	-	GGGGATGCTGCATGTCTGGG	0.4902	0.5661	0.6803	0.7739	0.6742	0.7074	0.6275	0.7526	0.2239	0.1581	Zfp112
chr7	23825143	23825163	-	AAGGTACTATTGCAGTGGAC	0.3395	0.5807	0.6862	0.5393	0.4487	0.6112	0.3567	0.0658	0.3102	0.147	Zfp112
chr7	23825162	23825182	-	TTCCCTAGGATGGGCCCTAA	0.5182	0.4296	0.6368	0.5409	0.3021	0.2738	0.1595	-1.038	-0.2693	0.0274	Zfp112
chr7	23825341	23825361	-	TTACAGAGAGTCTCCTCCAC	0.3442	0.5692	0.7538	0.5153	0.482	0.5683	0.5136	0.2764	0.4806	0.1671	Zfp112
chr7	23825603	23825623	-	GTGACTGAAGCCCTTCCCAC	0.2389	0.5606	0.6604	0.6092	0.6183	0.6957	0.6671	1.0357	1.0876	0.3277	Zfp112
chr7	23839904	23839924	-	TTCTGTTCCGCCATGGCAGG	0.4399	0.5215	0.7999	0.7219	0.2102	0.5404	0.2967	-0.3841	-1.0268	0.1082	Zfp235
chr7	23839907	23839927	-	CTCTTCTGTTCCGCCATGGC	0.2048	0.4203	0.6815	0.2738	0.3875	0.5245	0.4262	-0.7058	-1.0057	0.0365	Zfp235
chr7	23840387	23840407	-	ACTTTGTTGAATGACACTGG	0.3041	0.6963	0.781	0.5102	0.3273	0.6544	0.6253	0.6114	0.2625	0.1879	Zfp235
chr7	23840513	23840533	-	CCCACACTCAGGGCAGGTAT	0.2554	0.388	0.6261	0.4815	0.4348	0.5132	0.2924	-0.2572	0.1122	0.1002	Zfp235
chr7	23840597	23840617	-	CCCACAGTTGTCGCAGCAGT	0.5625	0.4834	0.5788	0.4347	0.4552	0.6195	0.2029	-0.4635	-0.5804	0.0321	Zfp235
chr7	23899039	23899059	-	ATAGTACGCAGGAGGACACC	0.4378	0.5814	0.7066	0.4963	0.4145	0.6387	0.7157	1.1991	1.4008	0.3006	Zfp111
chr7	23899047	23899067	-	TCCTGTACATAGTACGCAGG	0.5668	0.6242	0.7904	0.6272	0.4381	0.642	0.5811	0.5116	-0.2263	0.2647	Zfp111
chr7	23899144	23899164	-	CTTGGGGTAAAAGACGTCTT	0.3821	0.4563	0.7396	0.615	0.4968	0.4623	0.3098	-0.302	0.3579	0.0989	Zfp111
chr7	23899248	23899268	-	AGAGCCTCCCCGGGATTCTG	0.4148	0.5882	0.6674	0.482	0.5571	0.6347	0.3965	0.1615	-0.2636	0.2003	Zfp111
chr7	23899326	23899346	-	AGAAGCTGTAATCAACACTC	0.58	0.524	0.6203	0.392	0.4157	0.6687	0.4749	0.5865	0.8517	0.1705	Zfp111
chr7	23899420	23899440	-	TTGTTGACGCAACAGGATTA	0.8505	0.4377	0.7396	0.4052	0.0	0.3948	0.3486	-0.2965	0.2301	0.0556	Zfp111
chr7	23899427	23899447	-	ATGGAGATTGTTGACGCAAC	0.8108	0.4113	0.7255	0.6998	0.4123	0.5804	0.3157	-0.4292	-0.1002	0.0215	Zfp111
chr7	23928574	23928594	-	ATTCAAAAGAGTGTTCATGC	0.2988	0.6209	0.7019	0.2593	0.051	0.5356	0.4741	-0.2936	0.0271	0.1116	Zfp109
chr7	23928656	23928676	-	TACTCTAGAACTCCATCAGC	0.3383	0.5389	0.5647	0.1391	0.1927	0.5685	0.4683	0.314	0.4287	0.1296	Zfp109
chr7	23928695	23928715	-	CAAATGCAGCAAGGCCCAAG	0.5241	0.6216	0.7526	0.5491	0.2583	0.5385	0.4888	0.3171	-0.032	0.2097	Zfp109
chr7	23928811	23928831	-	GATAACAATACACTGCATAA	0.8033	0.5126	0.6877	0.2181	0.0974	0.536	0.4626	0.1737	0.6216	0.1511	Zfp109
chr7	23928865	23928885	-	CCACGACGGCTCTTGGCTCC	0.3881	0.4368	0.7444	0.3902	0.4026	0.4308	0.3952	-0.3288	-0.3153	0.0038	Zfp109
chr7	23929225	23929245	-	ATGGAGAACCTTCATACAAC	0.7615	0.5038	0.7396	0.4052	0.1821	0.4703	0.4075	-0.4898	0.117	0.0574	Zfp109
chr7	23959866	23959886	-	CATTGGTCATGTCTCTCACT	0.3237	0.4821	0.7396	0.4207	0.3266	0.5524	0.3515	-0.3705	0.1837	0.2053	Zfp108
chr7	23974213	23974233	-	ATGGAAGCTGCCCCAATGGA	0.6196	0.525	0.6282	0.5712	0.528	0.6612	0.7201	0.8308	0.7713	0.0764	Zfp93
chr7	23974364	23974384	-	TCATCCTCGGGGGCCTGAGA	0.3347	0.4505	0.736	0.5502	0.1505	0.4596	0.4234	0.1426	0.2916	0.0979	Zfp93
chr7	23974517	23974537	-	TTCGTTTTCACCAGAGTCTG	0.2824	0.5736	0.6333	0.3976	0.4044	0.5404	0.3288	-0.9055	-1.1726	0.0831	Zfp93
chr7	23991075	23991095	-	CCCACCTCCAGGACCACCAG	0.2161	0.6112	0.7773	0.6065	0.64	0.6742	0.6225	0.5907	0.0811	0.2116	Zfp61
chr7	23991147	23991167	-	TCCACGTGAAAGTGCACACG	0.6581	0.6237	0.7016	0.3845	0.4826	0.6292	0.6373	0.6976	-0.009	0.1927	Zfp61
chr7	23991243	23991263	-	GGAAGGAATTCGGTCACCAG	0.255	0.687	0.8423	0.5693	0.5823	0.7292	0.5414	0.4843	0.0291	0.195	Zfp61
chr7	23991260	23991280	-	TCGCACAGGAGAAGAACGGA	0.5748	0.6615	0.529	0.5541	0.5528	0.6759	0.6131	1.0418	0.4909	0.1337	Zfp61
chr7	23991283	23991303	-	GATGGCTGCATTCATCAAGG	0.267	0.7308	0.7999	0.513	0.5254	0.7053	0.7442	0.9662	0.4042	0.8462	Zfp61
chr7	23991322	23991342	-	GCATGTGTTGAATGTGGGAG	0.2605	0.5598	0.6519	0.5722	0.5661	0.6297	0.393	-0.4305	-1.0976	0.4026	Zfp61
chr7	23991445	23991465	-	GTGCCATTCGACCAGAATGG	0.3733	0.6556	0.7301	0.5066	0.5658	0.6479	0.677	0.7009	0.312	0.3808	Zfp61
chr7	23991626	23991646	-	GACTGAGCGGCAGACTCGGA	0.4661	0.542	0.6957	0.5114	0.5578	0.6942	0.4942	0.4828	0.3857	0.1252	Zfp61
chr7	23991659	23991679	-	ACTTCCCACTTTGAGAGCCC	0.2521	0.4872	0.6463	0.3256	0.3061	0.6298	0.5105	-0.0809	-0.2076	0.1668	Zfp61
chr7	23991687	23991707	-	GTGTTCCCATCCACTCCGGA	0.825	0.6067	0.6815	0.4552	0.4713	0.6668	0.5288	0.361	0.0604	0.487	Zfp61
chr7	23991768	23991788	-	GCAAGGCTCCCTGCCAGTCC	0.3308	0.4598	0.7822	0.4827	0.4103	0.557	0.532	0.1989	0.3783	0.0673	Zfp61
chr7	23991785	23991805	-	TACTCCTCAGCTACAGGGCA	0.2213	0.5265	0.5301	0.3578	0.4269	0.5786	0.3585	-0.3809	-0.816	0.0469	Zfp61
chr7	23991791	23991811	-	GGTAAATACTCCTCAGCTAC	0.5341	0.4478	0.6203	0.2316	0.2598	0.6038	0.297	-0.203	0.0767	0.0518	Zfp61
chr7	23991907	23991927	-	ATTAACGGTCAGAGTGCGAG	0.7831	0.6023	0.7133	0.5068	0.1558	0.5917	0.512	0.6322	-0.0436	0.4658	Zfp61
chr7	23992785	23992805	-	AAATGAGGAGGGCAGCCCCG	0.2275	0.6247	0.8471	0.6286	0.5338	0.5505	0.6173	0.6144	0.3282	0.6643	Zfp61
chr7	24002474	24002494	-	CCATACTCCAGGTGCACCAG	0.3132	0.6249	0.7621	0.5351	0.4475	0.6383	0.642	0.3677	-0.0136	0.1036	Zfp94
chr7	24002596	24002616	-	CAAATGTAGCACGTGTGGGA	0.385	0.5416	0.6909	0.3853	0.1763	0.593	0.3178	-0.0008	-0.2152	0.0297	Zfp94
chr7	24002640	24002660	-	CATCTCCTGGCCCATCAGAG	0.2936	0.6391	0.7795	0.3672	0.4986	0.5826	0.6177	0.5413	0.34	0.3736	Zfp94
chr7	24002891	24002911	-	GTCTCCAAGCCCATCAGGTG	0.5278	0.5854	0.6813	0.5335	0.5742	0.6883	0.5575	0.6053	0.0952	0.0836	Zfp94
chr7	24002896	24002916	-	ATCGGGTCTCCAAGCCCATC	0.4279	0.4366	0.6971	0.5426	0.3494	0.212	0.2435	-0.6697	0.2859	0.0418	Zfp94
chr7	24002951	24002971	-	CCGCAGGAGAGAAGAGGTAT	0.2313	0.4283	0.6013	0.8428	0.5286	0.6131	0.54	0.0052	0.3268	0.1926	Zfp94
chr7	24002957	24002977	-	GACCCCCCGCAGGAGAGAAG	0.416	0.5595	0.8057	0.4542	0.5617	0.7143	0.6465	1.1769	0.6914	0.2516	Zfp94
chr7	24002967	24002987	-	GCTAACGGGCGACCCCCCGC	1.0	0.5116	0.7586	0.6634	0.3414	0.5244	0.412	0.4349	0.2561	0.0829	Zfp94
chr7	24003028	24003048	-	TGGTGAAGAACCTTACAGAG	0.4371	0.7534	0.6412	0.5146	0.6523	0.7274	0.7294	1.2858	0.6108	0.5544	Zfp94
chr7	24003158	24003178	-	GAGACTGCAGAGTAAGCATC	0.6064	0.4345	0.5977	0.5559	0.4938	0.6812	0.5107	0.07	0.4714	0.1895	Zfp94
chr7	24003184	24003204	-	GGTTAGCAGGGACCTAATGA	0.5043	0.5531	0.768	0.289	0.4213	0.7255	0.7139	1.0837	1.0083	0.2666	Zfp94
chr7	24032887	24032907	-	CGATGGGATCATTACCCTGC	0.5942	0.4891	0.7255	0.339	0.4756	0.5898	0.5213	-0.0045	0.0319	0.147	Tescl
chr7	24032914	24032934	-	CCTCTTCAACATGTACGACC	0.5915	0.5926	0.6203	0.2936	0.2554	0.5744	0.6328	0.5198	0.323	0.0923	Tescl
chr7	24033028	24033048	-	GGCGGAGGAGATCACCTTCC	0.4206	0.326	0.7303	0.6055	0.5217	0.43	0.2279	-1.0727	-0.0994	0.0469	Tescl
chr7	24033043	24033063	-	AGGGACCAGCGGTCTGGCGG	0.5903	0.495	0.8613	0.7723	0.6011	0.6559	0.5596	0.3786	-0.1311	0.1081	Tescl
chr7	24033063	24033083	-	GACAACCGGAACCTGGGCAA	0.8463	0.5564	0.7303	0.4562	0.5988	0.633	0.4922	0.7214	0.3374	0.0195	Tescl
chr7	24033104	24033124	-	AGTTCAATCCGATCCGCTCC	0.968	0.5116	0.6463	0.2807	0.3017	0.6232	0.4864	-0.0208	0.0295	0.0652	Tescl
chr7	24033247	24033267	-	ATGGTGGGCGCACATCCAGG	0.3084	0.712	0.8518	0.8592	0.6768	0.6937	0.665	0.8176	0.3309	0.5979	Tescl
chr7	24033250	24033270	-	CTTATGGTGGGCGCACATCC	0.6249	0.4888	0.7006	0.452	0.2855	0.4556	0.4704	0.1798	0.3044	0.0269	Tescl
chr7	24048688	24048708	-	CCCGAGGAAGCAGTGCAGGA	0.2743	0.6319	0.705	0.4345	0.5436	0.6727	0.7124	0.5848	0.2701	0.081	Lypd5
chr7	24048692	24048712	-	GGCTCCCGAGGAAGCAGTGC	0.3472	0.4135	0.6037	0.4238	0.4994	0.6589	0.6172	0.4018	0.2383	0.0929	Lypd5
chr7	24048704	24048724	-	TCAGGCAGAGCAGGCTCCCG	0.2565	0.4821	0.7574	0.5971	0.6647	0.6593	0.6155	0.9472	0.315	0.4404	Lypd5
chr7	24050987	24051007	-	GAGGTCGAAGGGCCCGAAGT	0.4493	0.6076	0.7917	0.7592	0.5875	0.5626	0.5346	0.7343	0.9337	0.065	Lypd5
chr7	24051006	24051026	-	TGGGGAGTTTCACAGCGCTG	0.3572	0.7096	0.7858	0.5728	0.4975	0.7089	0.6772	0.8951	0.3582	0.227	Lypd5
chr7	24051040	24051060	-	ACCACCTCAGAGCACCCCTC	0.2804	0.5492	0.6935	0.4998	0.4947	0.4936	0.3778	0.2326	0.7287	0.1431	Lypd5
chr7	24051886	24051906	-	CTTTCCGGACCATTGTCACC	0.3608	0.5435	0.6604	0.3259	0.0	0.3858	0.3829	-0.008	0.1348	0.4228	Lypd5
chr7	24051962	24051982	-	CGGACCACCGCGTAGTCGGG	1.0	0.6286	0.7285	0.7208	0.5279	0.6396	0.6365	0.782	0.1876	0.3956	Lypd5
chr7	24052015	24052035	-	GGAGGGCGTCGTGAGTCTTG	0.288	0.6043	0.8518	0.5846	0.6945	0.689	0.5565	0.9867	0.6456	0.303	Lypd5
chr7	24052386	24052406	-	CCACTGAGCGTCTGTGGGTT	0.2975	0.3852	0.6483	0.5206	0.445	0.4669	0.3724	-0.9097	-0.8398	0.0101	Lypd5
chr7	24052423	24052443	-	TTCAGGGTGGGTCCCCAAGC	0.2341	0.4651	0.7822	0.6917	0.2721	0.2075	0.3602	-0.0862	0.2202	0.0155	Lypd5
chr7	24052455	24052475	-	TGGACCCGTCGGGACTTCTC	1.0	0.3302	0.7218	0.5663	0.396	0.4146	0.1726	-0.4075	0.239	0.0165	Lypd5
chr7	24052498	24052518	-	CCGGCCGTTGCCCTGAAAAC	0.6083	0.4077	0.6888	0.5732	0.4063	0.3188	0.4062	-0.2855	-0.1188	0.0293	Lypd5
chr7	24070010	24070030	-	CCCCACTCACCTTGCAGCCC	0.2503	0.4105	0.6594	0.1469	0.304	0.4559	0.3944	-0.1188	-0.3159	0.0221	Kcnn4
chr7	24074155	24074175	-	GGAAGACCACAATAAGACAA	0.372	0.6945	0.6203	0.5431	0.4211	0.7439	0.6235	1.1336	0.3851	0.4652	Kcnn4
chr7	24076703	24076723	-	TGTCAGTCATGAACAGCTGC	0.3254	0.4592	0.658	0.1481	0.2482	0.6419	0.4079	0.0217	-0.2353	0.1924	Kcnn4
chr7	24076817	24076837	-	GGGCGCAGTGCGGGCTCCGT	0.3478	0.307	0.735	0.7691	0.707	0.545	0.2852	-0.1918	-0.1917	0.0284	Kcnn4
chr7	24076838	24076858	-	CGTCGGTGGCCTCCCCCGCC	0.5979	0.3093	0.7476	0.4906	0.3296	0.1421	0.1189	-0.8352	-1.0397	0.0187	Kcnn4
chr7	24076867	24076887	-	TTCGCCCAGGAAACCCGGCC	0.4918	0.4162	0.6258	0.5309	0.3302	0.3876	0.1514	-0.8702	-1.133	0.0234	Kcnn4
chr7	24076880	24076900	-	GCAACGCCTCGCCTTCGCCC	0.7275	0.4966	0.7124	0.226	0.3745	0.709	0.5472	0.8234	0.6854	0.5553	Kcnn4
chr7	24076967	24076987	-	TGCGGTAGGACGCGTTGAGC	0.8228	0.443	0.7208	0.3964	0.3181	0.5108	0.3205	-0.0564	0.048	0.0065	Kcnn4
chr7	24076981	24077001	-	GAGCGCCCCGATGCTGCGGT	0.9607	0.559	0.724	0.6969	0.5664	0.6721	0.5431	0.9382	0.4117	0.1644	Kcnn4
chr7	24078621	24078641	-	CGTCCCCATAGCCAATGGTC	0.7422	0.552	0.5442	0.4031	0.4255	0.5476	0.547	0.1163	0.1465	0.0543	Kcnn4
chr7	24078678	24078698	-	TCACCATGACTCCGGTGCAC	0.5775	0.5416	0.6037	0.541	0.3414	0.5135	0.6148	0.5481	0.5384	0.1843	Kcnn4
chr7	24102924	24102944	-	TAGTCTCTCTCCCGACCACC	0.676	0.5337	0.5221	0.3848	0.5039	0.6428	0.473	0.5148	0.523	0.4039	Smg9
chr7	24105004	24105024	-	GCTCAGCTGGGGGCTTTGAG	0.2778	0.5322	0.8503	0.5259	0.5745	0.6516	0.5789	0.18	0.0406	0.5802	Smg9
chr7	24105244	24105264	-	GGCGGGGGCGCAGTACCTTC	0.4729	0.28	0.7147	0.5867	0.5183	0.4242	0.2294	-0.8467	-0.5308	0.0262	Smg9
chr7	24105322	24105342	-	CGGTTTTGAATCTGGTACAC	0.5142	0.5446	0.6169	0.6163	0.3388	0.5114	0.4015	-0.4966	-0.4277	0.1423	Smg9
chr7	24105484	24105504	-	GCTTCATGCGCTCTGGGGGC	0.4565	0.3518	0.6117	0.4765	0.2243	0.4972	0.3242	-0.7071	-1.1105	0.0585	Smg9
chr7	24106950	24106970	-	ACACGTCCGTCTGATCCAGC	0.799	0.6029	0.7444	0.3993	0.3321	0.5464	0.3405	0.4554	0.5343	0.5483	Smg9
chr7	24114465	24114485	-	GGGCCCGCACCTGTGTGTCT	0.2759	0.5065	0.6888	0.617	0.4161	0.5366	0.253	-0.3857	-0.2277	0.0508	Smg9
chr7	24115931	24115951	-	GGTCCAAGATGGATGGGCTG	0.3517	0.5627	0.749	0.5127	0.61	0.6413	0.5328	-0.2237	-0.6677	0.3362	Smg9
chr7	24115955	24115975	-	GTTTGCGGTCGTTATTGATG	0.5858	0.572	0.7999	0.3152	0.4184	0.6149	0.5543	0.2783	0.0486	0.1893	Smg9
chr7	24115980	24116000	-	TGAGGGAGGTTATACTCTGG	0.6547	0.6773	0.8093	0.6432	0.7434	0.7128	0.6959	1.0892	0.794	0.1062	Smg9
chr7	24116005	24116025	-	CCTCACCTGCATTTCCACAT	0.4729	0.6536	0.7161	0.4528	0.3861	0.461	0.3734	-0.089	0.1471	0.4973	Smg9
chr7	24116368	24116388	-	CCACGTGGCACACGGTGAAG	0.4191	0.5407	0.7574	0.6164	0.5238	0.596	0.4465	0.3992	-0.2227	0.3497	Smg9
chr7	24116419	24116439	-	GCACTCACCTGTACAGACTG	0.3343	0.725	0.7183	0.3647	0.557	0.6954	0.6977	0.8814	-0.0009	0.6153	Smg9
chr7	24131989	24132009	-	CTTGGTATCTGGTGTCATCC	0.3109	0.4769	0.6924	0.2948	0.346	0.4772	0.3171	0.0705	0.2519	0.0438	Irgc
chr7	24132061	24132081	-	CCTGCCTGACATCTCGCTGG	0.4265	0.5886	0.7301	0.5307	0.4164	0.6481	0.7028	0.8466	0.1377	0.0731	Irgc
chr7	24132262	24132282	-	GAGGCCCTCGGGTTTCAGCG	0.3708	0.6284	0.7427	0.5981	0.5918	0.6093	0.609	0.8166	-0.0477	0.8479	Irgc
chr7	24132281	24132301	-	TGGCGGCCACCCGCAGCCAG	0.3577	0.495	0.7986	0.7626	0.6254	0.6229	0.5244	-0.285	-0.6949	0.1518	Irgc
chr7	24132307	24132327	-	TGTGCGCACCAAGGTGGACG	0.6872	0.5632	0.7111	0.4055	0.5118	0.6587	0.5854	0.4988	-0.4566	0.3192	Irgc
chr7	24132316	24132336	-	GTTTTACTTTGTGCGCACCA	0.9211	0.6405	0.7019	0.4504	0.0765	0.5766	0.4933	-0.8327	-1.2019	0.1771	Irgc
chr7	24132439	24132459	-	AGCAGACAAGTATCTGAAGC	0.2681	0.5582	0.7019	0.4125	0.3229	0.5807	0.3099	0.006	-0.3296	0.0752	Irgc
chr7	24132468	24132488	-	CTGCCGGGGGCCGGTTCTCC	0.737	0.2934	0.684	0.6862	0.4123	0.2968	0.1819	-1.1176	-0.9543	0.0007	Irgc
chr7	24132583	24132603	-	CCTACGCGGCCTGGGGGCCG	0.732	0.3805	0.7253	0.5935	0.3115	0.291	0.3791	-0.7848	-1.3202	0.0427	Irgc
chr7	24164634	24164654	-	GAAGCACGGTAGTCCTGCAG	0.5914	0.6497	0.7773	0.6438	0.6019	0.7058	0.5734	0.6778	0.2416	0.0923	Plaur
chr7	24166196	24166216	-	TGGCGCACACGGTCTCTGTC	0.7802	0.4242	0.7429	0.5131	0.4552	0.4998	0.3247	-0.0115	0.2635	0.1301	Plaur
chr7	24166223	24166243	-	CGGGTCTGGGCCTGTTGCAG	0.3206	0.4945	0.7574	0.6734	0.6557	0.6468	0.5081	0.4166	-0.0216	0.0055	Plaur
chr7	24171380	24171400	-	CTCACAGCTCTGGTCCAAAG	0.2754	0.6516	0.7631	0.5096	0.6468	0.6906	0.5159	0.5088	0.1056	0.34	Plaur
chr7	24171420	24171440	-	CTGTAGGATAGCGGCATTGC	0.5436	0.3695	0.6829	0.4482	0.3398	0.4928	0.4703	-0.2996	0.2349	0.0205	Plaur
chr7	24171465	24171485	-	GCTTACTTTCTGTGCTCTGG	0.261	0.4978	0.7337	0.2966	0.2514	0.6246	0.408	-0.3531	-0.8231	0.0599	Plaur
chr7	24172094	24172114	-	GGGTGTAGTTGCAACACTTC	0.7133	0.3964	0.7019	0.3782	0.4464	0.5003	0.2162	-0.5865	0.0285	0.1061	Plaur
chr7	24198646	24198666	-	ATCGTACTGATGCAGACGGC	0.7042	0.5835	0.7003	0.4733	0.4059	0.5828	0.5801	0.4404	0.3971	0.3308	Cadm4
chr7	24198707	24198727	-	CTCTGGTGCCATTGAAAAAG	0.2215	0.5178	0.671	0.2973	0.3727	0.5097	0.3927	-0.1405	-0.6167	0.0479	Cadm4
chr7	24199365	24199385	-	TGCTCTCGGACCTCCACCAC	0.5069	0.5214	0.6746	0.6528	0.6098	0.6281	0.5632	0.7094	0.589	0.0144	Cadm4
chr7	24199451	24199471	-	TGCGATCCCGATACCAGCGC	0.8811	0.5731	0.7303	0.3761	0.5023	0.6413	0.4685	0.3866	0.1474	0.195	Cadm4
chr7	24200023	24200043	-	CGTCTGCTTGCTGTGTCCCG	0.3145	0.5217	0.8235	0.5268	0.5642	0.667	0.4901	0.5319	-0.3289	0.1724	Cadm4
chr7	24200183	24200203	-	CTCCCTCACTACAGCTTGAG	0.4432	0.5753	0.6105	0.4334	0.5028	0.5728	0.5779	0.2225	-0.1059	0.1141	Cadm4
chr7	24200225	24200245	-	GGGGTTCCCTGTGACAGCAC	0.2611	0.5492	0.7303	0.7713	0.6625	0.717	0.6352	0.72	0.5838	0.1353	Cadm4
chr7	24214664	24214684	-	GATCGGCCGCAGAGCTGGCA	0.3818	0.4387	0.7097	0.5528	0.3086	0.6055	0.4522	0.6049	0.4321	0.1126	Zfp428
chr7	24230878	24230898	-	TACCGCATAACGCGGCGATC	1.0	0.4037	0.7066	0.3123	0.1268	0.2478	0.223	-0.351	0.3151	0.044	Irgq
chr7	24230983	24231003	-	GTGGGCAACTCAGCTCACCC	0.4501	0.6485	0.7444	0.4621	0.6026	0.6099	0.7184	-0.3594	-0.4994	0.2821	Irgq
chr7	24231121	24231141	-	GCAGCGGGGTTCCTCTAGCC	0.5857	0.4065	0.6636	0.5972	0.2253	0.1331	0.2916	-0.8036	-0.6714	0.05	Irgq
chr7	24231210	24231230	-	TAACCCAGCACTGTTCAACA	0.535	0.6649	0.6746	0.3076	0.3046	0.5999	0.7666	1.055	1.0332	0.3096	Irgq
chr7	24231242	24231262	-	TCCGCCGGCGGCACAAAGAG	1.0	0.4367	0.6564	0.6136	0.6026	0.6663	0.6662	1.0822	0.1875	0.2586	Irgq
chr7	24232703	24232723	-	ACCTCGAAGCCATCCTGGGC	0.3533	0.502	0.6352	0.2688	0.3111	0.4967	0.4106	0.0396	-0.0785	0.0148	Irgq
chr7	24232761	24232781	-	CTCCAGGCCACCGGTCTCGA	0.6783	0.4752	0.7255	0.346	0.4629	0.5809	0.4351	-0.8885	-0.9468	0.0646	Irgq
chr7	24232819	24232839	-	AGTCCAGTCGTGCGCTGCCC	0.4996	0.3765	0.651	0.4439	0.3888	0.607	0.3682	0.2716	0.4111	0.1679	Irgq
chr7	24232949	24232969	-	GGGCGCTCTGGAGCAGGATA	0.393	0.3066	0.677	0.6858	0.6119	0.6513	0.3506	-0.0198	0.1412	0.0374	Irgq
chr7	24232996	24233016	-	GAGATGTGGCCGTGGGGCCC	0.3596	0.3044	0.7302	0.5887	0.3761	0.3379	0.2892	-0.9022	-1.0565	0.0024	Irgq
chr7	24233030	24233050	-	GCATCGTAGTGGGTTGGGTG	0.7485	0.3462	0.7379	0.5686	0.5395	0.6267	0.4978	0.1799	-0.2559	0.1198	Irgq
chr7	24233053	24233073	-	CCCCGGGGGTGACAAGGATC	0.6109	0.3688	0.7006	0.5577	0.4477	0.4484	0.3795	-0.6115	-0.5357	0.0021	Irgq
chr7	24241624	24241644	-	CTCCTGCATTGCGCCCTTCC	0.4694	0.2606	0.768	0.4184	0.2892	0.2464	0.162	-1.3275	-0.6517	0.0062	Pinlyp
chr7	24244353	24244373	-	TGAGCGAGTCCAGCACAAGT	1.0	0.6146	0.6307	0.4068	0.4572	0.6761	0.7214	0.9635	1.0747	0.3102	Pinlyp
chr7	24259215	24259235	-	GCCCACTAGCACCTCCACAA	0.3492	0.6734	0.7303	0.4874	0.5023	0.6533	0.7539	1.1161	1.0116	0.3046	Xrcc1
chr7	24265044	24265064	-	GCTGCCCGGACTAACTTGTC	0.4694	0.4974	0.6258	0.479	0.4552	0.465	0.2629	-0.2194	0.1578	0.0323	Xrcc1
chr7	24266285	24266305	-	TCCTGCTGGGTCACTCGTAG	0.8569	0.6037	0.8141	0.4588	0.5892	0.6465	0.4096	0.2602	-0.1299	0.0727	Xrcc1
chr7	24266833	24266853	-	GGTCCAGTGCGAGCCCCCCT	0.3946	0.4761	0.6888	0.5701	0.4971	0.4835	0.1964	0.0767	0.4781	0.2767	Xrcc1
chr7	24267242	24267262	-	GTATTTGGGAGTGTTGGCAA	0.2954	0.6612	0.7161	0.679	0.3587	0.6368	0.5568	0.5572	0.3121	0.1988	Xrcc1
chr7	24267279	24267299	-	TACGCACAATCCGGCCTCCA	0.9895	0.5566	0.6037	0.4998	0.5573	0.5822	0.4707	0.4263	0.5571	0.0346	Xrcc1
chr7	24267344	24267364	-	CGTGGGGCCTCACCTCCGGG	0.4142	0.614	0.8172	0.5525	0.642	0.6555	0.5913	0.8411	0.3015	0.4351	Xrcc1
chr7	24269646	24269666	-	TGGATCCAAGGCCTGCCATG	0.5875	0.7061	0.7999	0.5726	0.6662	0.7259	0.6711	1.1172	0.7176	0.3581	Xrcc1
chr7	24286080	24286100	-	TGTCAGGACCCGGAGACCAA	0.2721	0.6223	0.8152	0.4954	0.4964	0.6984	0.5965	0.9121	0.7758	0.3186	Zfp575
chr7	24286096	24286116	-	GGAACCTAGTCCCACCTGTC	0.523	0.5085	0.6117	0.4556	0.4549	0.5076	0.3579	-0.25	0.1714	0.0544	Zfp575
chr7	24293429	24293449	-	CGCCTCTCCGTACCTGCCGC	0.6009	0.4811	0.7444	0.3916	0.3959	0.5791	0.4642	0.1849	-0.3913	0.0207	Ethe1
chr7	24293867	24293887	-	GTCACCCAGAAGGTAGGTAT	0.4297	0.5551	0.6119	0.5515	0.5247	0.6238	0.557	0.3633	0.6982	0.2796	Ethe1
chr7	24293877	24293897	-	TTGACTCCCGGTCACCCAGA	0.3639	0.5818	0.6746	0.7189	0.2316	0.516	0.5453	0.6316	0.751	0.4044	Ethe1
chr7	24294479	24294499	-	CAGACTGGCAGCCCGGGAGC	0.2304	0.424	0.6888	0.5145	0.3696	0.4747	0.4162	0.2153	0.214	0.0108	Ethe1
chr7	24294512	24294532	-	AATCAGCCTGGGCTCCGCTG	0.2495	0.5815	0.8849	0.6482	0.6023	0.7449	0.6025	1.4016	0.9134	0.2492	Ethe1
chr7	24305685	24305705	-	AGGCCATGCTCTGGTCGTTC	0.3763	0.3735	0.6037	0.5444	0.3654	0.3812	0.295	-0.7736	-0.2623	0.0412	Ethe1
chr7	24305721	24305741	-	GTCCACACCCTCGGATCAGC	0.9734	0.4341	0.6061	0.1566	0.214	0.4604	0.2879	-0.4695	-0.3177	0.0471	Ethe1
chr7	24310862	24310882	-	GGATCCTCGGGGTGCCCCTG	0.3448	0.572	0.7206	0.8066	0.5941	0.5483	0.2062	0.2004	-0.141	0.1337	Phldb3
chr7	24311936	24311956	-	GTGGCTGGAATCTGCGCGGC	0.8029	0.4473	0.5408	0.746	0.4586	0.5977	0.4776	0.0441	-0.3836	0.0147	Phldb3
chr7	24311971	24311991	-	GCAGCTCTTCCCCAGAAGGG	0.2346	0.6402	0.6955	0.5814	0.6	0.669	0.6641	1.3892	0.9361	0.5544	Phldb3
chr7	24318804	24318824	-	GAACAGCCGGCTCCGTTCCT	0.5302	0.4234	0.7964	0.414	0.4362	0.4759	0.3459	-0.5838	-0.0097	0.0399	Phldb3
chr7	24319611	24319631	-	CAGAGAGGGGCAGTACCTGC	0.233	0.4344	0.6628	0.526	0.6074	0.6336	0.4845	0.5016	0.6534	0.0183	Phldb3
chr7	24323516	24323536	-	CGAGGCCTCCAGAGGTCCTG	0.2851	0.5353	0.7904	0.5741	0.6241	0.6197	0.5542	0.386	-0.2007	0.3245	Phldb3
chr7	24323575	24323595	-	CAGTTGAGCAGCTGATAGAG	0.2313	0.4708	0.6222	0.5853	0.6043	0.6845	0.66	0.4007	0.2755	0.1991	Phldb3
chr7	24337997	24338017	-	GGTTGAGGCCTCGCAAAGTG	1.0	0.6378	0.6979	0.6942	0.6603	0.7671	0.6988	0.8729	0.1526	0.4111	Lypd3
chr7	24338012	24338032	-	GCGACCGACCTGCAGGGTTG	0.7714	0.5134	0.7773	0.4867	0.5025	0.6114	0.6079	0.2178	-0.0488	0.0863	Lypd3
chr7	24338019	24338039	-	TCCGACCGCGACCGACCTGC	1.0	0.4157	0.6203	0.3118	0.4921	0.6234	0.3777	0.0326	-0.0624	0.0773	Lypd3
chr7	24338334	24338354	-	TATGCACTCTCATTGCCTGC	0.5351	0.4598	0.6463	0.1794	0.0	0.4035	0.3876	-0.2439	-0.3855	0.5147	Lypd3
chr7	24338492	24338512	-	GGGCTGGCTCACCTGCCGTC	0.4675	0.3274	0.7192	0.7118	0.4005	0.5121	0.3416	-0.1722	-0.1544	0.1388	Lypd3
chr7	24339502	24339522	-	GACGCAGCCTCGGACAGGTA	0.5126	0.4876	0.6731	0.5506	0.5421	0.6512	0.4805	0.5118	0.4476	0.038	Lypd3
chr7	24339507	24339527	-	TCCTGGACGCAGCCTCGGAC	0.5391	0.4589	0.7664	0.4154	0.3959	0.599	0.48	0.0246	0.1247	0.1619	Lypd3
chr7	24339535	24339555	-	CGTCACCCCATCCCGGGTGC	0.49	0.4508	0.7586	0.3211	0.2737	0.3394	0.3179	-0.6431	-0.8567	0.0465	Lypd3
chr7	24339628	24339648	-	TGGGATTCGAGGGGAGAAAT	0.2413	0.358	0.625	0.6617	0.5326	0.5322	0.3051	-0.2544	0.3606	0.1101	Lypd3
chr7	24369759	24369779	-	ACGGTCCTGTTGATTAAAGC	0.4852	0.5539	0.7491	0.458	0.3239	0.5869	0.3713	-0.005	0.1088	0.1561	Tex101
chr7	24369843	24369863	-	CTGAGTCTGGAAGACGATCC	0.6932	0.5107	0.7161	0.6347	0.5265	0.6203	0.5688	0.381	0.4596	0.0589	Tex101
chr7	24369877	24369897	-	GGTCCAAAATACCTACTGCC	0.7536	0.5469	0.5017	0.2041	0.3842	0.6149	0.66	0.3838	0.1442	0.4214	Tex101
chr7	24393573	24393593	-	AAAATGATAGCCTTTAATCC	0.2062	0.5302	0.7255	0.1814	0.0	0.3875	0.346	-0.4079	0.0045	0.0216	Gm1096
chr7	24393663	24393683	-	TAGGGTCACATACCTACAGA	0.4535	0.6329	0.7303	0.4399	0.5436	0.6502	0.5248	0.5075	0.5403	0.0748	Gm1096
chr7	24393847	24393867	-	TTATAACATCGAGTGCCTCT	0.5597	0.5661	0.7019	0.2011	0.0	0.3537	0.3876	-0.1541	0.4014	0.1809	Gm1096
chr7	24412964	24412984	-	AAAGCTTCAAGAGGTCAAGT	0.2413	0.633	0.5896	0.2872	0.3068	0.5852	0.5073	0.3772	0.5909	0.1748	Lypd10
chr7	24412973	24412993	-	ACATACCTGAAAGCTTCAAG	0.3065	0.6717	0.7858	0.3126	0.2513	0.6339	0.6323	0.7746	0.5548	0.3254	Lypd10
chr7	24413157	24413177	-	TTTCGTGTCCTTAGGGCACA	0.4043	0.5771	0.6594	0.4764	0.0	0.2277	0.3837	-0.6291	-0.8516	0.1887	Lypd10
chr7	24423042	24423062	-	TAAAAGTGTCAATGATGTCC	0.3175	0.5091	0.573	0.3581	0.0	0.4908	0.4632	0.421	0.5136	0.009	Lypd11
chr7	24423083	24423103	-	TCTCTCATATTGGCAAGTAA	0.4928	0.514	0.6675	0.3598	0.244	0.4815	0.2999	-0.191	0.1772	0.4204	Lypd11
chr7	24423944	24423964	-	GACCACTGAAACTGCACCTG	0.3177	0.6214	0.7149	0.5217	0.5526	0.6814	0.6044	0.7993	-0.0274	0.0606	Lypd11
chr7	24450116	24450136	-	GTCTGTTGCTTCCCAGCCCC	0.2149	0.3284	0.6487	0.5277	0.589	0.6352	0.5638	0.1534	-0.2622	0.062	Cd177
chr7	24451489	24451509	-	ACGGAGCACAGAACTGGACC	0.2885	0.5565	0.7538	0.3626	0.4656	0.6311	0.5263	0.6294	0.4275	0.0088	Cd177
chr7	24451520	24451540	-	CACTACCGCAAAGGACCAAG	0.8101	0.6164	0.6474	0.3822	0.5728	0.681	0.6342	0.4087	-0.2731	0.4915	Cd177
chr7	24451529	24451549	-	GAAAGGCTGCACTACCGCAA	0.7423	0.6283	0.7538	0.6281	0.5116	0.7523	0.5345	0.7337	0.617	0.1759	Cd177
chr7	24451546	24451566	-	GTGAACTTGGTTCTCACGAA	0.671	0.5894	0.6531	0.5986	0.4472	0.6448	0.4901	0.4127	0.3914	0.2274	Cd177
chr7	24451568	24451588	-	TTCTATCTGCCCAGGAGAGC	0.3017	0.4214	0.6594	0.2879	0.0	0.3967	0.3495	-0.2534	-0.1993	0.0994	Cd177
chr7	24451685	24451705	-	TGATGTTGATAGAGAACGGT	0.3103	0.5849	0.5337	0.5419	0.4343	0.6886	0.5917	0.3788	0.1835	0.4147	Cd177
chr7	24451783	24451803	-	TGGGACGCTGAAGACCATCC	0.4561	0.5795	0.7303	0.6261	0.5828	0.7071	0.6334	0.6098	0.774	0.0534	Cd177
chr7	24453699	24453719	-	GAGGACTGCGGTCTTCAGTT	0.3942	0.4895	0.6957	0.5548	0.5195	0.4687	0.5302	-0.0965	0.3641	0.2138	Cd177
chr7	24453718	24453738	-	CGGACCCGTGGATGTGCGTG	0.6079	0.564	0.6246	0.6517	0.674	0.6707	0.5086	0.2104	-0.7094	0.0394	Cd177
chr7	24453771	24453791	-	TGCATATCGCAGTCCCAGCC	0.4981	0.5067	0.7003	0.618	0.1828	0.1825	0.4052	-0.4771	-0.5994	0.103	Cd177
chr7	24455576	24455596	-	TGGACCCCGCCCCCTGACAC	0.4486	0.5344	0.7172	0.5664	0.5219	0.6696	0.6466	0.7562	0.3287	0.1553	Cd177
chr7	24455635	24455655	-	ACGTGCATGTGTGCCGCGAC	0.7048	0.4307	0.6815	0.6904	0.5077	0.5729	0.3269	-0.2325	-0.3135	0.0412	Cd177
chr7	24455681	24455701	-	CGGCTCACCAGGCATAGAAC	0.7237	0.4714	0.7775	0.3682	0.3556	0.5997	0.4955	-0.1854	0.2328	0.1109	Cd177
chr7	24455692	24455712	-	ACAAAAAGGCTCGGCTCACC	0.625	0.5053	0.6594	0.3993	0.0133	0.3254	0.2953	-0.3021	-0.028	0.0278	Cd177
chr7	24455706	24455726	-	TACTAGGGATATGAACAAAA	0.4337	0.4488	0.6439	0.4572	0.2935	0.4886	0.4659	-0.085	0.2908	0.1415	Cd177
chr7	24455722	24455742	-	TTCTCACTAAGGGATGTACT	0.4653	0.5177	0.6793	0.3003	0.156	0.4207	0.4516	-0.1054	0.4395	0.0968	Cd177
chr7	24456042	24456062	-	GCAAACCTGTGAGGCTGGCG	0.2601	0.4798	0.6803	0.5137	0.3603	0.5205	0.3374	-0.0096	-0.7036	0.2934	Cd177
chr7	24456051	24456071	-	GACTGGCTGGCAAACCTGTG	0.3407	0.6149	0.7747	0.6217	0.6008	0.688	0.6085	0.6574	0.2192	0.0851	Cd177
chr7	24457422	24457442	-	AGCGAAAACTGTGATCTTAT	0.5116	0.3449	0.7019	0.2682	0.2571	0.3283	0.1304	-1.103	-0.0478	0.0937	Cd177
chr7	24457465	24457485	-	CAACCTGCTTAATGGCACCC	0.4876	0.6147	0.5754	0.2925	0.3406	0.5635	0.6425	0.5194	0.1981	0.1099	Cd177
chr7	24457516	24457536	-	TGGCATCAGGACCAATCTCA	0.2571	0.6014	0.6487	0.4242	0.4558	0.6308	0.5292	0.2924	0.3372	0.1476	Cd177
chr7	24457761	24457781	-	ACGATGGAGTCCTCAGGCTC	0.3797	0.4306	0.6722	0.6071	0.4812	0.5669	0.5921	0.2208	0.2532	0.0314	Cd177
chr7	24457767	24457787	-	ACTGCTACGATGGAGTCCTC	0.5524	0.5671	0.6935	0.4778	0.4428	0.5022	0.4564	0.5496	0.8612	0.1219	Cd177
chr7	24459014	24459034	-	CACCCACAGGTGCCTCGGGT	0.7122	0.5786	0.6731	0.4955	0.6116	0.6448	0.4059	-0.272	-0.2656	0.0877	Cd177
chr7	24459027	24459047	-	GAGGAGCTACCTACACCCAC	0.3665	0.6094	0.6722	0.6875	0.6212	0.7037	0.6439	0.8912	0.8779	0.515	Cd177
chr7	24459151	24459171	-	GGTTGAGGACCAAGAGCCGA	0.3131	0.6189	0.5778	0.6251	0.6134	0.7421	0.6294	1.1763	0.5806	0.3907	Cd177
chr7	24459166	24459186	-	CAAGGGCTGCACCGAGGTTG	0.4692	0.4306	0.7135	0.6185	0.576	0.6377	0.5589	-0.0157	-0.3945	0.0394	Cd177
chr7	24459459	24459479	-	GAAAACCTGCGAGGTTAGCG	0.5535	0.5926	0.6945	0.2542	0.2545	0.5454	0.5477	0.0145	-0.5644	0.3857	Cd177
chr7	24477576	24477596	-	GTGACTTGGGCAGTAGTGGC	0.2923	0.4045	0.5301	0.4458	0.5179	0.6376	0.569	0.0011	-0.2509	0.0151	Ceacam10
chr7	24564685	24564705	-	CTGCGTGGGCAAGCACGACC	1.0	0.4787	0.677	0.6208	0.509	0.6316	0.3327	0.1615	0.0821	0.0193	Lypd4
chr7	24564806	24564826	-	CCTCCTACAGCCGCGTCTGC	0.4306	0.4193	0.6888	0.195	0.0509	0.3928	0.208	-0.8275	-0.8216	0.052	Lypd4
chr7	24566138	24566158	-	CAATCAGAGAGAGGGCTGCG	0.3207	0.6272	0.6105	0.41	0.5658	0.6188	0.7297	0.7028	-0.0498	0.1426	Lypd4
chr7	24566231	24566251	-	TGAAGCTCTTCTGTGCTATG	0.2574	0.6298	0.7858	0.4418	0.41	0.5587	0.6361	0.2833	-0.0024	0.2062	Lypd4
chr7	24571899	24571919	-	CACTGGGGTCCATGGATCTA	0.6963	0.3058	0.6971	0.4582	0.4211	0.3734	0.2827	-0.7361	-0.3256	0.0175	Dmrtc2
chr7	24572030	24572050	-	ATGGTTGCGACAGCGGGCAC	0.744	0.4674	0.7444	0.7465	0.5487	0.5593	0.5549	0.4959	0.347	0.1158	Dmrtc2
chr7	24572091	24572111	-	GACACTCGCAAGCCTGAAAG	0.7352	0.5831	0.7773	0.5104	0.5465	0.7062	0.6675	1.0288	0.2532	0.4514	Dmrtc2
chr7	24572124	24572144	-	AACCGTAAACTCACAGGATG	0.8197	0.5148	0.7041	0.403	0.4957	0.6336	0.3997	-0.1394	-0.7034	0.0627	Dmrtc2
chr7	24572239	24572259	-	TGCCTCCTGCTGCCTGCGCA	0.2619	0.3781	0.7429	0.4179	0.3099	0.5351	0.4184	0.0164	-0.3481	0.1054	Dmrtc2
chr7	24572276	24572296	-	CTTTCATCAGTCCCTGAGCC	0.216	0.4595	0.6117	0.3684	0.0	0.1124	0.2652	-0.5562	-0.9649	0.2016	Dmrtc2
chr7	24572307	24572327	-	ACACGGAGGGGAGCTTTCAG	0.3955	0.5822	0.866	0.516	0.6102	0.6436	0.4776	0.26	0.0513	0.084	Dmrtc2
chr7	24572321	24572341	-	TGGCTCCCTTCTTGACACGG	0.7994	0.6393	0.6474	0.5476	0.5506	0.7267	0.6466	0.7097	-0.0406	0.0982	Dmrtc2
chr7	24573787	24573807	-	TTACCAGGAAAAGGATGTAG	0.3175	0.5504	0.5776	0.4884	0.462	0.6462	0.5307	0.5301	0.4182	0.3647	Dmrtc2
chr7	24573796	24573816	-	GTTAACTTCTTACCAGGAAA	0.2539	0.4491	0.6203	0.2839	0.3391	0.6043	0.2859	-0.4245	-0.5178	0.4587	Dmrtc2
chr7	24574349	24574369	-	ATGAGTGGGCAGCCGGAGAG	0.2715	0.5724	0.8125	0.8224	0.5974	0.6045	0.5688	0.4195	0.1057	0.0615	Dmrtc2
chr7	24584557	24584577	-	ACAGTAACTCCGGGCATCTG	0.6588	0.5624	0.7763	0.5296	0.5811	0.6819	0.6165	0.579	0.1147	0.2236	Rps19
chr7	24596990	24597010	-	AACAGGCGTATGACAAGAAG	0.2917	0.5379	0.7749	0.5717	0.6263	0.7127	0.5477	0.6125	0.0072	0.3091	Cd79a
chr7	24597007	24597027	-	TTTGGCCACATTACCCAAAC	0.3139	0.3933	0.7303	0.6545	0.0609	0.2742	0.2769	-0.6852	-0.4324	0.1118	Cd79a
chr7	24598538	24598558	-	GTGGACCCCCTTCTACCCGC	0.7734	0.4382	0.6628	0.3966	0.5409	0.6952	0.4402	0.3896	0.1189	0.1368	Cd79a
chr7	24598565	24598585	-	CCTCGCCCAAGTTCACCGTC	0.7904	0.4225	0.6141	0.3588	0.4128	0.4829	0.3164	-0.3812	-0.2137	0.1468	Cd79a
chr7	24598600	24598620	-	GTTCCTGCCATTGTTTTCAC	0.3612	0.4908	0.6604	0.3922	0.2351	0.4034	0.2383	-1.3696	-1.2625	0.3312	Cd79a
chr7	24598789	24598809	-	CACGCGGAGGTAAGTACCAC	1.0	0.5736	0.6273	0.6427	0.6014	0.6681	0.5469	0.4148	0.3888	0.0559	Cd79a
chr7	24598802	24598822	-	CCTACTCACTGCGCACGCGG	0.6846	0.6195	0.6627	0.5729	0.5061	0.6695	0.6783	1.1567	0.2704	0.4118	Cd79a
chr7	24607770	24607790	-	GGCGGCGCTTCACTTGCTCT	0.5207	0.449	0.7444	0.3049	0.3724	0.5506	0.343	-0.1748	-0.3411	0.0304	Arhgef1
chr7	24607812	24607832	-	ACTGCAGGGCCACATGCTGC	0.2167	0.5002	0.6888	0.3865	0.0	0.4837	0.558	0.0589	-0.2234	0.0338	Arhgef1
chr7	24607827	24607847	-	GTGGTCCTGGCTCGAACTGC	0.68	0.392	0.6061	0.5038	0.4899	0.6573	0.4424	-0.274	-0.371	0.0121	Arhgef1
chr7	24611755	24611775	-	AGTTCAAAAGCGACACTGGG	0.576	0.6206	0.6186	0.4213	0.5426	0.7206	0.5879	0.21	-0.2076	0.2838	Arhgef1
chr7	24612144	24612164	-	GCCTCGGTCTTTCCCAATCC	0.6816	0.3269	0.684	0.3742	0.4598	0.5243	0.4491	-0.3786	-0.3347	0.008	Arhgef1
chr7	24612214	24612234	-	CCACTTACTGGGTCTCCTCC	0.2967	0.4578	0.7633	0.3343	0.3354	0.4142	0.3308	-0.0398	0.0001	0.1358	Arhgef1
chr7	24612850	24612870	-	CTCCAAGGTGGCGCATATAC	0.5406	0.3995	0.677	0.5535	0.2699	0.3507	0.2078	-0.7631	0.0673	0.0808	Arhgef1
chr7	24613106	24613126	-	GGTTCCAACGTGCAGGATCT	0.8127	0.4637	0.6935	0.3084	0.3551	0.5335	0.3827	-0.0491	0.2173	0.0328	Arhgef1
chr7	24613113	24613133	-	TCTCCCCGGTTCCAACGTGC	0.705	0.5073	0.6072	0.3532	0.2672	0.5579	0.5817	0.3768	0.1707	0.0588	Arhgef1
chr7	24616262	24616282	-	TGTCCCGAGAAGACATACCC	0.4127	0.6699	0.6261	0.3033	0.5644	0.7131	0.6791	0.9904	0.9835	0.3726	Arhgef1
chr7	24616332	24616352	-	TCGACGCTGTCTGTAGACAG	0.5249	0.6866	0.6721	0.7778	0.6048	0.696	0.7335	0.8737	0.0458	0.3356	Arhgef1
chr7	24618641	24618661	-	GGCGGCGGTCACTCACCCGC	0.7219	0.5096	0.677	0.5685	0.622	0.6357	0.4398	0.7482	0.4255	0.1854	Arhgef1
chr7	24618666	24618686	-	GCCCCGAGGCTGCCCCGGGA	0.2619	0.4712	0.7108	0.59	0.5554	0.5567	0.2541	-0.7448	-0.8715	0.019	Arhgef1
chr7	24619119	24619139	-	ACGAGTTCCCTCCACCCAGG	0.2897	0.6644	0.7999	0.7798	0.6729	0.6531	0.601	0.7173	0.3089	0.4771	Arhgef1
chr7	24621350	24621370	-	CCGCCATGGGCTGGTAGAAG	0.6905	0.492	0.6876	0.663	0.626	0.6282	0.4405	-0.0229	-0.3464	0.0108	Arhgef1
chr7	24621387	24621407	-	ATGTTCTGCAGCTCGTCCAG	0.8108	0.6379	0.7999	0.6229	0.4069	0.6417	0.5017	0.4963	0.1582	0.2121	Arhgef1
chr7	24621419	24621439	-	GCACCTCGATGAGCTCATCC	0.6358	0.5636	0.6746	0.1571	0.3672	0.5299	0.5508	0.6583	0.8555	0.1711	Arhgef1
chr7	24621753	24621773	-	TCATCAAGCGATCGAGGAAC	0.5586	0.3513	0.508	0.3907	0.1878	0.5463	0.3446	-0.4066	-0.3698	0.1139	Arhgef1
chr7	24621759	24621779	-	TCCGCTTCATCAAGCGATCG	1.0	0.6113	0.6451	0.4155	0.4474	0.617	0.6356	0.3989	-0.4772	0.0456	Arhgef1
chr7	24621798	24621818	-	CATCGCCGATCTCCTCAATG	0.8713	0.7312	0.8283	0.4286	0.6007	0.6616	0.6619	1.0368	0.6109	0.4352	Arhgef1
chr7	24622005	24622025	-	CTGGCGGCTGCAGAAGCGGG	0.2555	0.5835	0.6516	0.9149	0.621	0.6702	0.6271	1.248	0.4654	0.1804	Arhgef1
chr7	24622070	24622090	-	TGCACAAAGGCACAGAACCG	0.36	0.6868	0.7159	0.288	0.5875	0.7041	0.7365	1.1354	0.2954	0.5717	Arhgef1
chr7	24622083	24622103	-	CACCCACTGTACCTGCACAA	0.3832	0.7519	0.6604	0.5142	0.4773	0.6583	0.7302	0.8437	0.6806	0.3669	Arhgef1
chr7	24622263	24622283	-	GGATCATGTCCTTTAACTGT	0.3216	0.5602	0.5505	0.1518	0.3515	0.6576	0.5849	0.6154	0.6979	0.3264	Arhgef1
chr7	24628555	24628575	-	CTGAGCCGGGCCCTGCGGTG	0.3996	0.5197	0.7937	0.7709	0.6627	0.6246	0.4651	0.4556	0.0492	0.0049	Erfl
chr7	24671706	24671726	-	AAGCTGATTCCATCCGGCGC	0.9593	0.5421	0.7396	0.4994	0.2922	0.5045	0.4498	0.5732	0.3285	0.1206	Rabac1
chr7	24671972	24671992	-	GACCAGCAGAAGGATGCCGA	0.4016	0.5705	0.7869	0.4293	0.5358	0.6903	0.5403	0.7073	0.1124	0.0543	Rabac1
chr7	24687515	24687535	-	GATTCACGGCACCGACCTCA	0.825	0.5572	0.5363	0.3944	0.3841	0.6403	0.4312	0.01	0.0706	0.0406	Atp1a3
chr7	24689005	24689025	-	GCTCAACATCCCTGTCAGCC	0.3983	0.5409	0.6106	0.2652	0.0386	0.2086	0.3207	-0.9059	-1.0191	0.1921	Atp1a3
chr7	24689961	24689981	-	GCTATCCATCCATGAGACTG	0.2493	0.6859	0.6333	0.469	0.4786	0.6587	0.6936	1.059	0.1463	0.2966	Atp1a3
chr7	24693776	24693796	-	GGACAACATCCCAGTACTCA	0.4154	0.6075	0.6594	0.1886	0.2464	0.5953	0.5162	0.2345	0.1996	0.0568	Atp1a3
chr7	24693797	24693817	-	GGCCGTCTTCAAGGGCGGGC	0.4704	0.4976	0.6106	0.4456	0.3356	0.4973	0.2306	-0.7866	-1.1681	0.0379	Atp1a3
chr7	24693806	24693826	-	CTGCAACCGGGCCGTCTTCA	0.6462	0.2906	0.7019	0.4311	0.2263	0.3503	0.1858	-1.1134	-0.6291	0.0144	Atp1a3
chr7	24696553	24696573	-	TGCTGGCTACTGTCACGGTA	0.5838	0.5069	0.6565	0.5895	0.5009	0.6432	0.4917	-0.0062	-0.0384	0.1513	Atp1a3
chr7	24696624	24696644	-	TCTGGGTTACACCTGGCTCG	0.454	0.6253	0.8235	0.4823	0.5688	0.6564	0.7127	1.2459	0.5747	0.3628	Atp1a3
chr7	24698095	24698115	-	CGGCCCATGGCTGCAAGGTG	0.5484	0.5318	0.6281	0.8364	0.6467	0.6519	0.4207	-0.0359	-0.3868	0.0425	Atp1a3
chr7	24698100	24698120	-	CATCTCGGCCCATGGCTGCA	0.5718	0.5584	0.639	0.3838	0.0	0.2684	0.5061	-0.001	-0.1459	0.0999	Atp1a3
chr7	24700341	24700361	-	ATACTGACTGCGTGCAGGTG	0.3317	0.5903	0.751	0.6837	0.4471	0.6076	0.5204	0.4368	0.0103	0.1257	Atp1a3
chr7	24700346	24700366	-	ATACAATACTGACTGCGTGC	0.5834	0.5642	0.7019	0.2617	0.0387	0.5723	0.5828	0.7724	0.7708	0.3583	Atp1a3
chr7	24719326	24719346	-	GCACAATCTACTCAGTCAGC	0.5864	0.6162	0.7019	0.2407	0.0	0.3882	0.3661	0.1686	0.2564	0.4822	Grik5
chr7	24719392	24719412	-	GTCTCCCATTGCAGCCACCC	0.3266	0.4562	0.5896	0.5242	0.5252	0.6654	0.5708	0.2147	0.2111	0.0531	Grik5
chr7	24721920	24721940	-	CGTGGGTGGCTTCATGCAGC	0.7459	0.405	0.768	0.3463	0.0195	0.4305	0.2749	-0.4836	-0.5333	0.0158	Grik5
chr7	24722772	24722792	-	CATCACCGCCGAGAGGGAGA	0.3454	0.5807	0.7586	0.3945	0.3254	0.6221	0.5721	0.4433	0.3245	0.0695	Grik5
chr7	24722779	24722799	-	CCTTCACCATCACCGCCGAG	0.4309	0.6921	0.6813	0.4134	0.2885	0.6057	0.6066	0.5112	-0.0509	0.6183	Grik5
chr7	24745626	24745646	-	GAGCCCAACGGTTCCTGGAC	0.501	0.4717	0.6258	0.51	0.5662	0.6085	0.4202	-0.1901	0.0672	0.0355	Grik5
chr7	24745669	24745689	-	ATACCGCCTGCGGTTGGTAG	0.7971	0.5078	0.8292	0.5996	0.4716	0.64	0.4881	0.1666	-0.1936	0.5629	Grik5
chr7	24745741	24745761	-	GTCAGGGAATGAGCGCTTCG	0.6842	0.4766	0.8235	0.3286	0.5355	0.6489	0.4839	0.2514	-0.1934	0.0783	Grik5
chr7	24745768	24745788	-	TATGCGCCGGCCCAACTTCC	0.6863	0.3817	0.6591	0.3614	0.2254	0.4117	0.3166	-0.4845	0.2379	0.0297	Grik5
chr7	24757920	24757940	-	GTCCCGCCAGGGCCACCGTG	0.7917	0.6209	0.713	0.6481	0.602	0.6625	0.4359	0.9227	0.3891	0.2579	Grik5
chr7	24757979	24757999	-	CGGGTTGAGTTCAACAGCAA	0.6038	0.5555	0.7019	0.4448	0.5232	0.6523	0.4229	-0.3936	-0.5312	0.0519	Grik5
chr7	24758448	24758468	-	CCGAGAACTGAACCGAAGCC	0.5847	0.5002	0.6673	0.5378	0.331	0.3744	0.5152	-0.3319	-0.9503	0.3806	Grik5
chr7	24759933	24759953	-	GCAGCCTCAACATGTCCTGG	0.3215	0.6905	0.6592	0.3864	0.6026	0.7104	0.5741	0.6091	0.0867	0.4958	Grik5
chr7	24760022	24760042	-	GCATCTGGATGGTATCGTGG	0.3749	0.6686	0.749	0.5683	0.6244	0.7304	0.728	1.2565	0.6209	0.8044	Grik5
chr7	24760210	24760230	-	CGGCCTCTCCTGTGTTCTCC	0.228	0.413	0.6368	0.3155	0.3708	0.4511	0.2894	-0.8512	-0.7256	0.0189	Grik5
chr7	24762304	24762324	-	CTCCCACCTTGTCCTCCGTA	0.8556	0.5496	0.6258	0.4532	0.4869	0.5603	0.4282	-0.2389	-0.1754	0.1312	Grik5
chr7	24762379	24762399	-	GGACCCCACGCCGCTACTCA	1.0	0.5462	0.7172	0.269	0.4411	0.6359	0.4111	0.1826	0.1004	0.0265	Grik5
chr7	24762419	24762439	-	CCAAGGAGACACTGTCCGTG	0.6038	0.6695	0.7038	0.5925	0.5916	0.6612	0.6112	0.7193	0.1194	0.4718	Grik5
chr7	24762453	24762473	-	CGGCTAGAAGAACTGGTGCG	0.6167	0.6383	0.7228	0.5747	0.6338	0.66	0.672	0.9348	0.1458	0.5326	Grik5
chr7	24764562	24764582	-	AGCTAGCCTCATCTGCGCCA	0.4789	0.5414	0.7396	0.3731	0.2127	0.6344	0.6034	0.7725	0.7489	0.3345	Grik5
chr7	24767500	24767520	-	GATCATCGAGGTCCCAGCCA	0.3828	0.6024	0.7444	0.3515	0.4144	0.5861	0.4338	0.42	0.3594	0.2593	Grik5
chr7	24767512	24767532	-	GCAGATCAATGGGATCATCG	0.4743	0.7492	0.8188	0.2067	0.6187	0.7123	0.6848	0.8344	0.1011	0.6104	Grik5
chr7	24779008	24779028	-	CATAGCGGTGCTCAATGTAC	0.6638	0.5578	0.6628	0.5674	0.3736	0.5342	0.4115	-0.217	0.1552	0.1253	Zfp574
chr7	24779188	24779208	-	GGTACTGGCTCTCTTGGATG	0.3002	0.4617	0.7301	0.3479	0.5948	0.7096	0.6074	0.5306	-0.1971	0.146	Zfp574
chr7	24779450	24779470	-	GACCCCAAGACGACAGGAGC	0.2654	0.4592	0.6261	0.3364	0.5076	0.6593	0.4282	-0.0332	-0.3136	0.0455	Zfp574
chr7	24779489	24779509	-	ACTCGAGCCTGGCCCACAGG	0.3372	0.541	0.8755	0.561	0.5752	0.6311	0.5291	0.4253	0.1772	0.1477	Zfp574
chr7	24779492	24779512	-	GCCACTCGAGCCTGGCCCAC	0.3342	0.507	0.6037	0.608	0.5108	0.4823	0.4548	0.1679	0.1941	0.0551	Zfp574
chr7	24779790	24779810	-	CAGCTCATAACTGTGATCAG	0.3115	0.6698	0.7716	0.7493	0.6062	0.6778	0.7138	1.2762	1.0068	0.6727	Zfp574
chr7	24779971	24779991	-	CACCCTCCCGGTGACTCCGA	0.2686	0.5487	0.6888	0.5483	0.5442	0.623	0.4598	0.4703	0.3331	0.0593	Zfp574
chr7	24780026	24780046	-	TGGTCCAGACTAGAAGGGCT	0.3317	0.4884	0.5159	0.455	0.5991	0.6548	0.5125	0.2751	0.1429	0.0936	Zfp574
chr7	24780082	24780102	-	CTAGGCCACAGTCTACACAC	0.3096	0.7528	0.6628	0.5343	0.6088	0.7377	0.7445	1.1311	1.065	0.6093	Zfp574
chr7	24780100	24780120	-	GGGCTTCGGTGCCAAAGGCT	0.5652	0.5388	0.6141	0.5303	0.6331	0.6784	0.4543	-0.2203	-0.3191	0.0349	Zfp574
chr7	24780105	24780125	-	GAGGAGGGCTTCGGTGCCAA	0.6212	0.5309	0.7113	0.8558	0.5972	0.6372	0.4841	0.3297	-0.1023	0.0525	Zfp574
chr7	24780121	24780141	-	CTCGCCGGTGGGCCAGGAGG	0.5002	0.3367	0.7382	0.7993	0.5154	0.5119	0.3368	-0.2192	-0.2984	0.0342	Zfp574
chr7	24780127	24780147	-	TATGGGCTCGCCGGTGGGCC	0.8874	0.335	0.6909	0.622	0.173	0.1913	0.1705	-1.4227	-1.8836	0.025	Zfp574
chr7	24780208	24780228	-	CGTGGGTACGCCGGTGATAA	0.9164	0.4099	0.7255	0.492	0.5101	0.5132	0.2142	-0.5269	-0.4591	0.0239	Zfp574
chr7	24780305	24780325	-	TCTAGCTCTCCGGTCTCTGC	0.2405	0.3421	0.7775	0.2019	0.3063	0.6219	0.5004	-0.2396	-0.3455	0.055	Zfp574
chr7	24780394	24780414	-	CAAACTCCCGGCTACACAGG	0.4367	0.6534	0.7443	0.6396	0.4458	0.6283	0.6174	1.0306	0.473	0.2182	Zfp574
chr7	24780397	24780417	-	TACCAAACTCCCGGCTACAC	0.6407	0.5097	0.6736	0.433	0.3063	0.4766	0.5477	0.2975	0.3917	0.0858	Zfp574
chr7	24780566	24780586	-	TTGAAAGGCTTAGAGCAGTC	0.3065	0.4655	0.6531	0.497	0.3107	0.4702	0.3217	-0.4086	-0.0625	0.037	Zfp574
chr7	24796472	24796492	-	GAACCAGAAGCCTACCTCAG	0.3382	0.6668	0.7301	0.6238	0.643	0.7238	0.6446	0.7699	0.2671	0.0708	Pou2f2
chr7	24796819	24796839	-	GAGAAGTGGCTCAACGACGC	0.9549	0.5959	0.7396	0.4191	0.4857	0.6811	0.6157	1.0947	0.6624	0.0773	Pou2f2
chr7	24796889	24796909	-	AACGACCATTTCCCGCTTCG	0.7241	0.5279	0.7999	0.3791	0.3762	0.4974	0.4898	-0.4518	-0.502	0.1343	Pou2f2
chr7	24797140	24797160	-	GGAGGAGCCCAGCGATCTGG	0.3816	0.5797	0.723	0.5643	0.6626	0.7624	0.649	1.0639	0.4067	0.3591	Pou2f2
chr7	24799378	24799398	-	CCGGGCTGGGCTTCCTACAC	0.6267	0.5022	0.7586	0.6867	0.6112	0.5438	0.3526	-0.3381	-0.0919	0.0065	Pou2f2
chr7	24799423	24799443	-	CCAGCTACCTCAACAAACCC	0.2356	0.5879	0.5788	0.2327	0.5125	0.6798	0.6966	0.898	0.5027	0.464	Pou2f2
chr7	24814897	24814917	-	ACCCATCCAGCTCACAGCAC	0.2705	0.5445	0.7303	0.463	0.4114	0.6314	0.631	0.6207	0.6781	0.1292	Pou2f2
chr7	24820267	24820287	-	CCCAACTGGCCCCAGCACCA	0.2603	0.5721	0.7444	0.4167	0.4118	0.6081	0.6947	0.6549	0.367	0.0312	Pou2f2
chr7	24820445	24820465	-	CCGACATTAACCATCAGGTC	0.7313	0.533	0.5691	0.4518	0.429	0.5895	0.4802	0.1823	0.2051	0.0605	Pou2f2
chr7	24820450	24820470	-	TGGACCCGACATTAACCATC	0.6934	0.5064	0.5647	0.303	0.4013	0.5141	0.4151	-0.3896	0.6001	0.2351	Pou2f2
chr7	24910650	24910670	-	GCCCGGCAGCGGCGGAGAGC	0.3639	0.4179	0.7727	0.3554	0.3278	0.5345	0.4024	-0.0077	0.1105	0.0234	Dedd2
chr7	24917014	24917034	-	CAGTTGCCGGCGTCGGCGAC	0.8471	0.3996	0.7664	0.7847	0.2877	0.3197	0.3468	-0.8779	-0.9363	0.0165	Dedd2
chr7	24917045	24917065	-	ATCCCAGCTCTTCTTCCAAG	0.2263	0.6642	0.7301	0.2791	0.4973	0.6466	0.4935	0.2844	-0.1206	0.63	Dedd2
chr7	24918223	24918243	-	GCAAGCGGCGCCGGCCAGGT	0.4832	0.4486	0.6673	0.7249	0.5623	0.5153	0.2647	-0.003	0.0527	0.0416	Dedd2
chr7	24918227	24918247	-	GCGCGCAAGCGGCGCCGGCC	0.5772	0.3621	0.6862	0.757	0.1428	0.2033	0.0973	-1.1562	-1.3358	0.0499	Dedd2
chr7	24918462	24918482	-	GTCGCTTCACCGTATGTTCG	0.8633	0.4644	0.7631	0.3717	0.4084	0.6068	0.6379	0.5336	-0.1257	0.3437	Dedd2
chr7	24924026	24924046	-	TAGGCACTAGCTCAGGCTCC	0.3381	0.4719	0.6604	0.5542	0.3979	0.5107	0.5651	0.2045	0.4666	0.0095	Zfp526
chr7	24924033	24924053	-	CCAGTGCTAGGCACTAGCTC	0.718	0.5318	0.768	0.371	0.4068	0.5903	0.5738	0.4471	0.6709	0.2899	Zfp526
chr7	24924064	24924084	-	GCTGCATTCACCACACTGGA	0.2763	0.5797	0.5301	0.2371	0.4552	0.6883	0.6146	0.8073	0.4494	0.4755	Zfp526
chr7	24924198	24924218	-	CGATGAGCTACCCACAGCTC	0.3403	0.5193	0.7303	0.3893	0.4899	0.5685	0.5946	0.1823	0.3881	0.1404	Zfp526
chr7	24924233	24924253	-	GCTCGTCCGCTGCACTGGAA	0.8349	0.4867	0.7429	0.565	0.3251	0.53	0.3792	0.153	0.2082	0.1204	Zfp526
chr7	24924340	24924360	-	GGAACACTCAGGGCACTCGT	0.497	0.543	0.6261	0.405	0.4904	0.6874	0.6086	0.7528	0.8215	0.3006	Zfp526
chr7	24924378	24924398	-	TGATGCTCCAAGAACTCCTC	0.3308	0.4388	0.7491	0.3656	0.3766	0.6081	0.4035	-0.0169	0.3084	0.0954	Zfp526
chr7	24924799	24924819	-	CCGCTGGTGCTGCTCCAGAG	0.3737	0.5879	0.8219	0.789	0.6623	0.6251	0.719	0.8975	0.4991	0.2598	Zfp526
chr7	24924949	24924969	-	GAACTTGGTCATGTTGCTGA	0.3102	0.6059	0.7161	0.3692	0.0	0.4841	0.4255	0.2982	-0.1922	0.0784	Zfp526
chr7	24924971	24924991	-	TGTGAGTTCGTCGGTGGTAC	0.7266	0.4601	0.6971	0.4399	0.5002	0.6114	0.2901	-0.4053	-0.5978	0.1226	Zfp526
chr7	24931256	24931276	-	GCTCTGCGATTTTGGCAGGT	0.6075	0.5066	0.62	0.3468	0.2503	0.4479	0.4179	-0.3746	-0.4035	0.1835	Gsk3a
chr7	24931260	24931280	-	TCAAGCTCTGCGATTTTGGC	0.6744	0.4817	0.7145	0.3556	0.1549	0.5195	0.2868	-0.7348	-0.6868	0.4404	Gsk3a
chr7	24932996	24933016	-	CCTATCATCTACATCAAGGT	0.7981	0.6223	0.639	0.4053	0.4044	0.6319	0.6964	0.7369	0.7328	0.5103	Gsk3a
chr7	24935025	24935045	-	AGGCACGGCTGGCAGAGACG	0.2662	0.5493	0.8613	0.5277	0.626	0.716	0.629	0.8709	0.5117	0.3646	Gsk3a
chr7	24935153	24935173	-	TTCCTTAGGTGACAGCGGGA	0.4486	0.5455	0.6673	0.4902	0.3713	0.61	0.3527	0.1346	-0.224	0.0791	Gsk3a
chr7	24937008	24937028	-	AGCTCGTTCGCGGAGCCAGG	1.0	0.6247	0.8009	0.4382	0.5165	0.6537	0.5142	0.7491	0.2266	0.3995	Gsk3a
chr7	24937011	24937031	-	ACCAGCTCGTTCGCGGAGCC	1.0	0.4165	0.6957	0.5415	0.2155	0.1419	0.2791	-1.3911	-1.8016	0.0224	Gsk3a
chr7	24944386	24944406	-	GGACATGAAACGGTACCTGC	0.7911	0.6079	0.6675	0.2079	0.505	0.704	0.5612	0.6907	0.6069	0.3258	Erf
chr7	24944439	24944459	-	GGTGGGGGCCCTAGTGGCTC	0.452	0.2461	0.7255	0.6178	0.5588	0.5515	0.4379	-0.6285	-0.7815	0.0174	Erf
chr7	24944676	24944696	-	CCGGAGCTGGGTGCCTTCCG	0.6048	0.4774	0.8518	0.6429	0.7209	0.6484	0.4312	0.1229	-0.4098	0.0656	Erf
chr7	24944717	24944737	-	AGCCTCTGGGAGAGGACCCC	0.2771	0.3457	0.7066	0.4278	0.5673	0.5296	0.2163	-0.138	-0.0041	0.0146	Erf
chr7	24944781	24944801	-	GTTGCCCGACGCCTGGGCCG	0.5069	0.4563	0.7726	0.4677	0.4507	0.3956	0.5122	-0.0664	-0.7672	0.3011	Erf
chr7	24945139	24945159	-	GCGCATTCTACACAAGACCA	0.5008	0.6584	0.6203	0.4315	0.5054	0.6763	0.6294	1.0951	0.5209	0.4488	Erf
chr7	24945624	24945644	-	CCAGGGCGTCATCGCTTGGC	0.84	0.358	0.6625	0.4136	0.2318	0.335	0.3023	-0.9935	-0.9685	0.0096	Erf
chr7	24945642	24945662	-	GCTTCGGAAAGAGGAGTACC	0.2539	0.4993	0.5315	0.4204	0.4618	0.5834	0.6498	0.3695	0.3961	0.1357	Erf
chr7	24970675	24970695	-	GGCGTCCGCTCCCGCTCTTC	0.7838	0.1464	0.7019	0.3901	0.4006	0.3311	0.0979	-1.358	-0.898	0.0063	Cic
chr7	24970713	24970733	-	GTGGCCGAGGAGGCACACCC	0.492	0.5032	0.6544	0.5416	0.5727	0.626	0.4649	0.2056	0.0171	0.0851	Cic
chr7	24970751	24970771	-	ACTGGCCGTGTCAGTAGAGG	0.5626	0.6038	0.7574	0.5936	0.5679	0.6392	0.6022	0.5467	0.0145	0.2829	Cic
chr7	24970804	24970824	-	GGGCCTGGACCACAAGCCTC	0.2661	0.3364	0.593	0.6525	0.5728	0.5835	0.4013	-0.03	-0.0663	0.0348	Cic
chr7	24970908	24970928	-	GCACGACTGCAGGCAGGAAG	0.3013	0.467	0.7797	0.604	0.5367	0.6503	0.5082	0.8186	0.0538	0.3198	Cic
chr7	24970914	24970934	-	CCTGGCGCACGACTGCAGGC	0.8734	0.5405	0.7098	0.3273	0.3181	0.5814	0.4406	0.5538	0.2374	0.3071	Cic
chr7	24970918	24970938	-	CGCACCTGGCGCACGACTGC	0.7828	0.4491	0.6888	0.3822	0.1312	0.4689	0.3339	-0.2345	-0.4263	0.0142	Cic
chr7	24971044	24971064	-	CCCACCATCAGTGCACCTGG	0.2302	0.6823	0.6485	0.4891	0.5815	0.6804	0.605	0.8253	0.0874	0.1873	Cic
chr7	24971105	24971125	-	CACCACTACACCCTCTCGGT	0.7361	0.6559	0.6815	0.4822	0.532	0.6088	0.6115	0.7527	0.8194	0.1485	Cic
chr7	24971150	24971170	-	AGGGCTGAGGCGGACCTTAT	0.8016	0.3136	0.7218	0.7322	0.5494	0.3453	0.0974	-1.1653	0.2855	0.0253	Cic
chr7	24971271	24971291	-	AGGGGGGCCGAAGCAGGCGC	0.3077	0.4497	0.7147	0.607	0.5822	0.6012	0.5657	0.2532	0.098	0.1979	Cic
chr7	24971277	24971297	-	GTTCCCAGGGGGGCCGAAGC	0.9219	0.3889	0.7502	0.4716	0.1428	0.3048	0.1611	-0.8532	-0.702	0.0095	Cic
chr7	24971371	24971391	-	GGCTCCACGGAAGAAGGACA	0.2102	0.6352	0.5788	0.4826	0.5573	0.6979	0.593	0.8709	0.3346	0.2119	Cic
chr7	24971442	24971462	-	CCTCCTCGCAGCGAGTCCCC	0.5258	0.5123	0.6888	0.5869	0.4334	0.5272	0.471	0.434	0.4416	0.2755	Cic
chr7	24971555	24971575	-	AGGGCGGCCAGGGCCACCAA	0.264	0.5702	0.7737	0.8754	0.6445	0.6053	0.5915	-0.0897	0.0189	0.094	Cic
chr7	24971587	24971607	-	CTCCCTTCCTGGCAGGGCGA	0.2426	0.4081	0.7077	0.4746	0.4416	0.5875	0.4063	-0.1305	-0.2529	0.1186	Cic
chr7	24972022	24972042	-	TCGAAGCGTGACAGGTCAGC	0.7417	0.5538	0.6829	0.4359	0.2181	0.5082	0.3864	0.3292	0.4491	0.1993	Cic
chr7	24972030	24972050	-	CATCAAACTCGAAGCGTGAC	0.8713	0.5282	0.5964	0.3811	0.0788	0.4012	0.1788	-0.5472	-0.4983	0.1578	Cic
chr7	24972164	24972184	-	GCGGAAGCCAAAGAGCGGCG	0.6824	0.6433	0.737	0.5163	0.5782	0.6853	0.611	1.0317	0.0811	0.5373	Cic
chr7	24972212	24972232	-	AGTGCGTTGGATGACAGGTG	0.3323	0.6939	0.7049	0.7043	0.6487	0.7176	0.5603	1.1333	0.7798	0.2177	Cic
chr7	24972217	24972237	-	ACAGCAGTGCGTTGGATGAC	0.6481	0.4587	0.555	0.436	0.4778	0.5506	0.5103	0.3413	0.5827	0.1073	Cic
chr7	24972252	24972272	-	CCTTAGGGGTGCTGGCGCTC	0.5464	0.3928	0.6971	0.6397	0.2136	0.4134	0.3253	-0.2455	-0.1435	0.0079	Cic
chr7	24972319	24972339	-	GAATGGCGCTCACGAGGGGC	0.5088	0.4139	0.5809	0.5168	0.3514	0.5551	0.4644	-0.4502	-0.823	0.0342	Cic
chr7	24972325	24972345	-	CCAGAGGAATGGCGCTCACG	0.627	0.5457	0.7998	0.407	0.6846	0.683	0.4622	0.6247	0.1284	0.1946	Cic
chr7	24972341	24972361	-	GAAGGTGGGTAGGATGCCAG	0.2855	0.6491	0.8471	0.8656	0.6707	0.7311	0.5805	0.6532	-0.1099	0.1062	Cic
chr7	24972372	24972392	-	TAATGGGCACAGTAAAGGTT	0.4333	0.4948	0.6565	0.6128	0.4304	0.6509	0.6596	0.3915	0.7018	0.1316	Cic
chr7	24972539	24972559	-	TCGGAAGCCAGCCGGTGTGG	0.3687	0.4922	0.7574	0.6435	0.6283	0.6772	0.5898	0.8606	0.4574	0.0391	Cic
chr7	24972628	24972648	-	GGATCTGAGGTGAGTCCAGC	0.4023	0.4931	0.6226	0.3065	0.4474	0.6404	0.4542	0.0276	0.0992	0.3309	Cic
chr7	24972656	24972676	-	GGCGGGTACCCTTCGCACAG	0.8939	0.6885	0.8377	0.3936	0.5974	0.7032	0.5131	0.6475	-0.0152	0.0998	Cic
chr7	24972694	24972714	-	TCGGGGTTGCGGACAATGAC	0.6295	0.5257	0.6848	0.477	0.4998	0.5972	0.5796	0.1613	0.2023	0.2213	Cic
chr7	24972880	24972900	-	ACAGCAGTCGGTGCGGCTGG	0.5266	0.5045	0.7585	0.7391	0.5868	0.5934	0.6566	0.5397	0.1634	0.1218	Cic
chr7	24982297	24982317	-	CCGCGCCAGACGCGGGTATC	1.0	0.2165	0.735	0.5463	0.2799	0.0802	0.1212	-1.8174	-1.1154	0.0035	Cic
chr7	24982320	24982340	-	GAACATGCCGAGGCCACGAG	0.6404	0.6208	0.8125	0.4819	0.592	0.7416	0.5279	0.7626	0.0504	0.529	Cic
chr7	24982330	24982350	-	GCTACTGACCGAACATGCCG	1.0	0.6384	0.6485	0.2354	0.4529	0.7026	0.6926	1.1644	0.142	0.696	Cic
chr7	24983469	24983489	-	AGTACCCGGTGTTTTCCTTG	0.3237	0.5958	0.7301	0.2662	0.5954	0.6734	0.5048	-0.9183	-0.941	0.273	Cic
chr7	24984568	24984588	-	ACTGCTCCAGGGGGCCGTCC	0.563	0.345	0.6651	0.6095	0.0507	0.2624	0.2059	-1.3728	-1.2325	0.008	Cic
chr7	24984580	24984600	-	CTCTCAGGGCACACTGCTCC	0.2264	0.2652	0.6746	0.3973	0.3306	0.5107	0.2797	-0.4419	-0.5014	0.001	Cic
chr7	24984616	24984636	-	ACACCACCCAAAGTAAGTGG	0.2984	0.7248	0.6485	0.4849	0.4561	0.6783	0.7557	1.2374	0.5785	0.7728	Cic
chr7	24984643	24984663	-	GTGGGGGGGAGACTTTTACC	0.3721	0.5475	0.7822	0.6377	0.374	0.415	0.334	-0.6039	-0.0801	0.0242	Cic
chr7	24984688	24984708	-	TCCAGCCGGGGCTCTCCTGG	0.2345	0.5078	0.8425	0.5179	0.7789	0.6843	0.4764	0.3437	-0.0229	0.0339	Cic
chr7	24984871	24984891	-	CGGCGCTTTCCAGGTGGCAG	0.4153	0.4771	0.7432	0.5682	0.5338	0.5877	0.4315	0.1076	-0.606	0.069	Cic
chr7	24984880	24984900	-	GACTGGGTGCGGCGCTTTCC	0.6998	0.3001	0.7585	0.4186	0.2533	0.2899	0.0856	-0.8609	0.1014	0.0107	Cic
chr7	24984911	24984931	-	TGAGTCTCGTTCCTTGGGCA	0.2379	0.5803	0.6815	0.5162	0.4206	0.5871	0.5808	0.8253	0.2256	0.2241	Cic
chr7	24985095	24985115	-	CCGCTTGCTGAAGATCATGA	0.5881	0.6832	0.7161	0.5549	0.3794	0.6113	0.6664	0.4803	0.3156	0.3175	Cic
chr7	24985125	24985145	-	GGGGTGCCGCTGGTGGACCA	0.6045	0.5016	0.8152	0.6037	0.6272	0.6873	0.6624	0.6641	0.311	0.0355	Cic
chr7	24985177	24985197	-	GGGCGTACCACCACTCGCCC	0.9058	0.5146	0.7444	0.4056	0.5694	0.5814	0.4053	-0.2583	-0.361	0.3033	Cic
chr7	24985484	24985504	-	CAAGGAGCTGACTAACCCCC	0.4336	0.4597	0.6487	0.5042	0.6696	0.7376	0.6377	0.7425	0.514	0.3111	Cic
chr7	24986306	24986326	-	GTGTAGCCGTTCTGCTCCAC	0.5816	0.391	0.6829	0.7031	0.4621	0.5981	0.4557	-0.3252	-0.2645	0.0218	Cic
chr7	24986341	24986361	-	GCTCTGGGTCGGGCTGAGCC	0.2987	0.4157	0.7806	0.4736	0.0611	0.232	0.2193	-1.0193	-1.4195	0.1613	Cic
chr7	24986564	24986584	-	GGAGCACCATACTGGGGGGA	0.2778	0.5297	0.5408	0.5249	0.5959	0.6065	0.4668	-0.2924	-0.6305	0.0386	Cic
chr7	24986619	24986639	-	AGGCCGCCCACTAGTGGCCA	0.3117	0.5366	0.6415	0.5418	0.4146	0.3747	0.4268	0.0762	-0.1759	0.1394	Cic
chr7	24986639	24986659	-	GCTCGGGAGGGCAACAGTGG	0.4417	0.5371	0.8518	0.618	0.6179	0.6672	0.5281	0.9086	0.5082	0.2397	Cic
chr7	24986661	24986681	-	GGCTGCACGCTGGGAACGAG	0.5061	0.5418	0.6601	0.4662	0.6156	0.7097	0.5495	0.434	-0.2913	0.3619	Cic
chr7	24987538	24987558	-	TGGACGGCAATGGGTAAAGG	0.6598	0.6244	0.73	0.6458	0.6791	0.7479	0.6937	0.7392	0.113	0.2755	Cic
chr7	24987541	24987561	-	GGTTGGACGGCAATGGGTAA	0.8129	0.4889	0.7538	0.5021	0.4757	0.6497	0.3923	-0.3249	-0.2407	0.08	Cic
chr7	24987597	24987617	-	TAGCCTTTGCTGAAGGCTGC	0.4334	0.4993	0.6793	0.27	0.1778	0.4357	0.4377	0.1026	-0.0281	0.0849	Cic
chr7	24987604	24987624	-	GGGACCGTAGCCTTTGCTGA	0.4383	0.5738	0.6604	0.4451	0.3418	0.6176	0.4747	0.4335	-0.1098	0.1955	Cic
chr7	24987759	24987779	-	GTTGCTGGGCCCCCGGCTCC	0.3523	0.2626	0.7172	0.4684	0.2253	0.2292	0.2458	-0.6161	-0.5729	0.0008	Cic
chr7	24987783	24987803	-	GGAAACCGAGTGGCCTTGGA	0.2722	0.6035	0.7287	0.4659	0.5553	0.7141	0.5926	0.2679	0.088	0.1919	Cic
chr7	24987807	24987827	-	CGAAAGGTGGCAGAATCCGT	0.3808	0.6648	0.6722	0.6372	0.4791	0.6732	0.6027	0.7844	0.7466	0.2141	Cic
chr7	24987823	24987843	-	TTCAGGTCTCTTGCGCCGAA	0.5006	0.5091	0.705	0.5629	0.0658	0.3318	0.2115	-0.5497	-0.704	0.3367	Cic
chr7	24988074	24988094	-	GGCTTAGAGGCAATGGGCAC	0.2036	0.4851	0.7019	0.5278	0.5181	0.6323	0.3968	0.222	-0.0161	0.0387	Cic
chr7	24988105	24988125	-	AGATGCCTCAGCCCGACCAG	0.5564	0.6858	0.8283	0.709	0.5672	0.6802	0.5748	0.9522	0.4848	0.5587	Cic
chr7	24995612	24995632	-	CACACAGCAGAACAAGTGAC	0.2032	0.61	0.5159	0.4268	0.4741	0.6481	0.5161	0.4079	0.0827	0.3369	Pafah1b3
chr7	24995742	24995762	-	AGCACATCCGGCCCAAGGTA	0.5313	0.4658	0.5584	0.5497	0.496	0.6209	0.5362	0.44	0.5215	0.0456	Pafah1b3
chr7	24995747	24995767	-	GCTGGAGCACATCCGGCCCA	0.561	0.5128	0.7444	0.6144	0.454	0.4807	0.5646	-0.1813	-0.3881	0.1454	Pafah1b3
chr7	24996512	24996532	-	TCAGCTAATGCACCAATGTG	0.5505	0.6618	0.5997	0.53	0.5826	0.6699	0.7476	1.0657	0.4915	0.2219	Pafah1b3
chr7	24996822	24996842	-	CACGCCTGTGCAAGACGTGC	0.7678	0.4391	0.5221	0.5051	0.3323	0.5711	0.4416	-0.0257	-0.1482	0.0419	Pafah1b3
chr7	25002354	25002374	-	TTGCGACGGCGAATTCGGCC	1.0	0.4724	0.6957	0.5311	0.1684	0.513	0.2103	-0.418	-0.837	0.036	Prr19
chr7	25002438	25002458	-	GGATCCCGACTGGATATGGG	0.5072	0.6838	0.7285	0.4307	0.6403	0.7765	0.7553	0.8961	0.2839	0.5111	Prr19
chr7	25002572	25002592	-	TAAGCAGCCGGGCCACATCC	0.4198	0.4677	0.6686	0.3596	0.3783	0.6499	0.4858	0.2947	0.6184	0.0163	Prr19
chr7	25002643	25002663	-	TTGTACTCCAACTGGACTGC	0.548	0.514	0.6452	0.3451	0.1045	0.5107	0.5723	0.0776	0.0094	0.0363	Prr19
chr7	25002802	25002822	-	CACTAGGTTTCTCCTGGGAA	0.232	0.5088	0.6909	0.4507	0.4904	0.622	0.372	-0.5034	-0.8118	0.0433	Prr19
chr7	25002890	25002910	-	GCTGGCAACCTCGGAGCACC	0.8311	0.431	0.6061	0.3903	0.4551	0.6079	0.4815	0.1426	-0.0353	0.0211	Prr19
chr7	25006545	25006565	-	CCAGTCGTCCATAATCCGAA	0.8067	0.6457	0.6673	0.2728	0.3293	0.5954	0.3504	0.2381	0.0447	0.8297	Tmem145
chr7	25006725	25006745	-	ATGGGTCGTCAAAGTAGAGG	0.5434	0.6499	0.7291	0.7698	0.475	0.6509	0.6059	0.826	0.2699	0.3251	Tmem145
chr7	25006728	25006748	-	GGGATGGGTCGTCAAAGTAG	0.5101	0.6195	0.7419	0.6563	0.5311	0.6819	0.6711	0.6299	0.186	0.5143	Tmem145
chr7	25006945	25006965	-	TCGCACCTGACAGCCCGACC	0.5238	0.5569	0.7444	0.7174	0.4807	0.5515	0.5955	0.8445	0.9409	0.056	Tmem145
chr7	25007610	25007630	-	ACGGCCTTTCAGCAAATCTA	0.3479	0.4647	0.6119	0.4387	0.345	0.5159	0.326	0.0764	0.3195	0.0677	Tmem145
chr7	25008239	25008259	-	CCGTGAATCCCTTCCCGAGG	0.5078	0.6127	0.7858	0.6474	0.5764	0.6494	0.5522	0.4327	-0.0505	0.3037	Tmem145
chr7	25008242	25008262	-	TCACCGTGAATCCCTTCCCG	0.5917	0.6646	0.7678	0.4004	0.6223	0.7165	0.6717	0.947	0.1855	0.4181	Tmem145
chr7	25008463	25008483	-	TGAGCAACACCACGTGGGTG	0.5281	0.4966	0.6246	0.4933	0.4779	0.5782	0.5242	0.1363	-0.3051	0.1161	Tmem145
chr7	25009110	25009130	-	AGCATAGCAGAACCACACAT	0.3575	0.7811	0.6345	0.6006	0.5397	0.69	0.7009	1.0321	1.2286	0.6649	Tmem145
chr7	25009144	25009164	-	GCTTCTCTGGATAGTGCCGA	0.5388	0.5175	0.5754	0.541	0.4007	0.6772	0.5406	0.4112	-0.1758	0.3152	Tmem145
chr7	25009194	25009214	-	CATGTCTCACCAGAGAGTAT	0.2353	0.6529	0.7303	0.5207	0.3171	0.504	0.5273	0.6763	1.1725	0.3932	Tmem145
chr7	25014190	25014210	-	AGGTCCAGGGACCCCAGCGG	0.3524	0.5677	0.7585	0.7184	0.6086	0.6232	0.4535	0.8296	0.5054	0.1224	Tmem145
chr7	25014204	25014224	-	GATTGGCTCCCTCCAGGTCC	0.2914	0.3308	0.7006	0.4507	0.4088	0.6248	0.4717	-0.0479	-0.1718	0.049	Tmem145
chr7	25027914	25027934	-	GTTCACAGCGGCATGGTCCC	0.7716	0.3745	0.7444	0.3251	0.4881	0.6363	0.5197	-0.2	-0.1877	0.0553	Megf8
chr7	25028020	25028040	-	CCAATTCGGGCAGAGAAGGC	0.4304	0.5008	0.6815	0.3216	0.2767	0.5129	0.3712	0.0476	0.0649	0.0168	Megf8
chr7	25028186	25028206	-	GGTCACCCAGGGCCTTGTTA	0.5491	0.376	0.8058	0.3106	0.3472	0.4842	0.303	-0.386	0.2274	0.0939	Megf8
chr7	25028207	25028227	-	TGGAGAAGTTATACAGGACA	0.3095	0.6282	0.6061	0.5621	0.5203	0.6502	0.4711	0.3685	0.1048	0.1437	Megf8
chr7	25028213	25028233	-	TGTTCGTGGAGAAGTTATAC	0.4538	0.5083	0.6131	0.2104	0.1432	0.4801	0.3054	-0.1215	0.7884	0.032	Megf8
chr7	25028252	25028272	-	TCCATACCGGAGCAGGCGTC	0.7499	0.4664	0.7145	0.5689	0.3647	0.496	0.3996	0.0725	0.231	0.0525	Megf8
chr7	25028259	25028279	-	AGGAGGGTCCATACCGGAGC	0.7408	0.4849	0.7538	0.6229	0.5645	0.634	0.5257	0.2901	0.2246	0.0481	Megf8
chr7	25029385	25029405	-	GCCTCCACCCAGGGGGCTAA	0.3899	0.452	0.651	0.3683	0.2732	0.2269	0.3616	-1.3499	-1.1673	0.0128	Megf8
chr7	25029419	25029439	-	AACTGGAAGCAGGTGGTGCC	0.2901	0.4563	0.7381	0.3817	0.2369	0.3284	0.4068	-0.4259	-0.6081	0.0286	Megf8
chr7	25029545	25029565	-	GGTCCAGGCGGAACCGGAAG	0.2538	0.4467	0.7585	0.6309	0.5873	0.69	0.4245	0.2823	-0.3971	0.2286	Megf8
chr7	25029560	25029580	-	AGCCCCTGCTGGTGTGGTCC	0.2241	0.3933	0.651	0.4044	0.4324	0.5281	0.3502	-0.1655	-0.3983	0.0039	Megf8
chr7	25029618	25029638	-	ATAGAGTGCCCAGTGGCAGC	0.2001	0.4053	0.768	0.3097	0.0862	0.4852	0.5712	0.3815	0.4466	0.1261	Megf8
chr7	25029690	25029710	-	GTTACTCACCGGGCAGTGGA	0.4214	0.5747	0.5914	0.3752	0.4816	0.6815	0.7043	0.8563	0.5294	0.2196	Megf8
chr7	25030106	25030126	-	CACCCGCACAGAAAACCTAC	0.4114	0.5661	0.6024	0.042	0.2654	0.4649	0.2399	-0.3451	-0.1429	0.136	Megf8
chr7	25033196	25033216	-	TGTGAGTAACGGCCACTAGG	0.3266	0.6919	0.7891	0.4341	0.6247	0.712	0.738	1.1211	0.8646	0.5125	Megf8
chr7	25033199	25033219	-	ACATGTGAGTAACGGCCACT	0.4095	0.6259	0.6452	0.4196	0.2936	0.53	0.4468	0.0215	0.3538	0.2935	Megf8
chr7	25033246	25033266	-	TATATCCCCCAGCCACCAGC	0.3118	0.5382	0.71	0.2176	0.1406	0.6175	0.5822	0.5149	0.6636	0.3538	Megf8
chr7	25033277	25033297	-	TAGGCCATCAAGTCCCCACG	0.4098	0.7183	0.7631	0.6245	0.6369	0.6675	0.6414	1.3281	0.687	0.7501	Megf8
chr7	25033296	25033316	-	CACGAAGGGGGGCACCTTGT	0.5043	0.5067	0.7917	0.6709	0.4049	0.2731	0.2032	-0.4661	0.2756	0.0079	Megf8
chr7	25033311	25033331	-	GGCAGGTGCCTGAAACACGA	0.6907	0.6225	0.7052	0.3833	0.3748	0.6654	0.6297	0.7745	0.316	0.2074	Megf8
chr7	25033561	25033581	-	TGTACATGGAACAATAGTCC	0.6742	0.5917	0.6321	0.2576	0.3753	0.6873	0.5738	1.1494	1.1964	0.028	Megf8
chr7	25034016	25034036	-	AGTCACTTAGCAGGCGGCCT	0.8353	0.434	0.6594	0.2956	0.1004	0.3082	0.2179	-0.8809	-0.7885	0.0995	Megf8
chr7	25034086	25034106	-	ACACACCAACCTAGGGCGCC	0.4775	0.5313	0.6106	0.3831	0.0961	0.2323	0.462	-0.5627	-0.7186	0.0492	Megf8
chr7	25034094	25034114	-	CATTGTGCACACACCAACCT	0.3715	0.5803	0.7303	0.3961	0.4382	0.6188	0.4898	-0.0974	-0.0719	0.2605	Megf8
chr7	25034124	25034144	-	GACACTCACCAGGCCGAGGA	0.6808	0.5552	0.6589	0.5543	0.5536	0.6717	0.6973	0.5656	-0.0392	0.0668	Megf8
chr7	25037229	25037249	-	TGTCTCCGGGCTGGGTGTCA	0.2925	0.4637	0.7019	0.4942	0.3908	0.479	0.3093	-0.1765	-0.1687	0.0035	Megf8
chr7	25037362	25037382	-	GGCCTCTGGCCATCCGGGCC	0.5851	0.4552	0.6957	0.4533	0.291	0.2235	0.0477	-1.1742	-1.5349	0.0048	Megf8
chr7	25037857	25037877	-	CTCTCCCCGGCAATGGGAAG	0.3396	0.4644	0.7443	0.5355	0.4262	0.5922	0.3493	-0.3961	-0.5671	0.0533	Megf8
chr7	25039004	25039024	-	CCTGCCTTGACGCAGGTGAC	0.4601	0.4575	0.6589	0.4494	0.325	0.3366	0.4699	-0.2506	-0.3104	0.0644	Megf8
chr7	25039011	25039031	-	AGTGGGCCCTGCCTTGACGC	0.5474	0.5612	0.7964	0.4177	0.523	0.6673	0.6659	0.8416	0.4778	0.2317	Megf8
chr7	25039865	25039885	-	CACACTGGCTGGAGTTGGCC	0.3108	0.4377	0.588	0.4689	0.2422	0.3529	0.3542	-0.4489	-0.6847	0.0543	Megf8
chr7	25039888	25039908	-	GGTGTGAGTAGACTGGCACC	0.7057	0.6385	0.7396	0.4404	0.5417	0.6386	0.7103	1.0532	0.9791	0.1923	Megf8
chr7	25039927	25039947	-	ATGTGGGTACCGGGCCAGGT	0.7428	0.5535	0.6956	0.8133	0.598	0.5652	0.5029	0.4641	0.5851	0.2571	Megf8
chr7	25040402	25040422	-	GTCCAGAGAAGTCCCCTTGT	0.4934	0.5852	0.7538	0.448	0.5211	0.5704	0.4055	0.1036	0.7671	0.0655	Megf8
chr7	25040426	25040446	-	GGGAGCAGTTCCCCCCACCC	0.2352	0.4809	0.7444	0.6755	0.6167	0.5157	0.4302	-0.1956	-0.1188	0.0785	Megf8
chr7	25040487	25040507	-	CGGGCATAAGCCCAGCGGGC	1.0	0.4199	0.6117	0.4512	0.4409	0.3819	0.2915	-0.6432	-0.7553	0.0108	Megf8
chr7	25040534	25040554	-	GGTGACACCTCGCCAGGCCC	0.2918	0.4646	0.71	0.4048	0.4896	0.5316	0.5818	-0.2088	-0.3943	0.1155	Megf8
chr7	25040540	25040560	-	CCCGTGGGTGACACCTCGCC	0.4972	0.4432	0.7192	0.6573	0.4865	0.3596	0.1492	-0.6957	-0.8163	0.1169	Megf8
chr7	25040566	25040586	-	GCTGAGAGGCGTGTTCAGGC	0.4921	0.5143	0.7192	0.4318	0.3879	0.6449	0.5128	0.6788	0.654	0.2156	Megf8
chr7	25040570	25040590	-	CATAGCTGAGAGGCGTGTTC	0.3678	0.3723	0.7775	0.5201	0.3627	0.4038	0.3807	-0.3038	0.1583	0.2095	Megf8
chr7	25040580	25040600	-	CAATGACACTCATAGCTGAG	0.3013	0.7168	0.7228	0.4169	0.3289	0.6121	0.7329	0.9371	0.4927	0.3146	Megf8
chr7	25041237	25041257	-	TCCCGAGAGCAACGAGGGGC	0.5723	0.3529	0.5432	0.4375	0.4224	0.5577	0.321	-0.149	-0.5988	0.0116	Megf8
chr7	25041675	25041695	-	GTTGCATTGCCAAAGCTGCC	0.6195	0.499	0.5975	0.1881	0.0	0.3775	0.3903	-0.1163	-0.3465	0.5768	Megf8
chr7	25041718	25041738	-	CCCATGCCCGTTACACTGGC	0.6095	0.3658	0.6234	0.3101	0.4403	0.6054	0.3519	-0.5835	-0.856	0.0205	Megf8
chr7	25041958	25041978	-	ACCCCCACACTCCCGGAAGC	0.3962	0.4433	0.6888	0.2286	0.3356	0.4493	0.3512	-0.0563	-0.273	0.0423	Megf8
chr7	25041989	25042009	-	CCACCGAGGACACATTGGTG	0.8619	0.6801	0.7191	0.4809	0.5915	0.6434	0.6367	0.5696	0.1247	0.0365	Megf8
chr7	25042044	25042064	-	CTTGCTGCCCCACCACCTGG	0.2879	0.5701	0.691	0.4941	0.2826	0.6016	0.6389	0.9492	0.3233	0.6207	Megf8
chr7	25042188	25042208	-	CCCCGGGTGCTCACTGTGCA	0.3286	0.4881	0.7334	0.4795	0.5428	0.5754	0.4873	-0.1767	-0.5276	0.0522	Megf8
chr7	25043104	25043124	-	GTGGGAATCCATCAAAGGCC	0.366	0.561	0.5857	0.4303	0.3196	0.6088	0.5096	0.065	-0.4281	0.2701	Megf8
chr7	25043109	25043129	-	GAAGCGTGGGAATCCATCAA	0.6302	0.5725	0.6982	0.5553	0.5946	0.6884	0.549	0.234	0.3635	0.0579	Megf8
chr7	25043175	25043195	-	GTCACGCCGCTGGCCGCAGA	0.7558	0.4858	0.7596	0.6623	0.4316	0.6973	0.5408	0.5093	0.2808	0.0869	Megf8
chr7	25043201	25043221	-	GATAAAGCCTGCACAGTGAG	0.2272	0.6009	0.6695	0.4098	0.5283	0.7228	0.5939	0.5598	-0.1886	0.646	Megf8
chr7	25045730	25045750	-	GTGTGGGCGTTGCAATTCTC	0.5429	0.4369	0.7194	0.5115	0.4239	0.5085	0.1538	-0.3056	0.3008	0.1863	Megf8
chr7	25046120	25046140	-	TAGTATGTCCCAGGCGGTGA	0.5439	0.551	0.6594	0.6157	0.4233	0.6348	0.6681	0.5397	0.1888	0.2183	Megf8
chr7	25046129	25046149	-	CCTCTACCATAGTATGTCCC	0.4074	0.5595	0.7349	0.3531	0.3898	0.5964	0.6716	0.7684	0.5529	0.1952	Megf8
chr7	25046154	25046174	-	AACATCCACAAAGTGGCATC	0.3628	0.5345	0.7019	0.3168	0.271	0.4396	0.3698	-0.2855	0.2875	0.0273	Megf8
chr7	25046201	25046221	-	ACCTGTACAGGTTTCCCAGC	0.3731	0.4369	0.7019	0.2829	0.4333	0.5316	0.2783	-0.5664	-0.2617	0.1902	Megf8
chr7	25046213	25046233	-	ATAGTAGTCCTTACCTGTAC	0.4248	0.4566	0.7161	0.5257	0.4503	0.6246	0.3167	-0.0765	0.8501	0.2769	Megf8
chr7	25046835	25046855	-	ACCTCGGCCAGCAGGCACAT	0.3565	0.5936	0.6415	0.5505	0.3347	0.5462	0.5424	0.558	0.8977	0.1343	Megf8
chr7	25046878	25046898	-	GGGTGACGCCTCCAGCTGTG	0.4747	0.6491	0.7653	0.5512	0.6868	0.7044	0.6306	0.7903	0.1862	0.1464	Megf8
chr7	25047654	25047674	-	GCTGGCAACTCCATGTTCTG	0.3395	0.5797	0.7999	0.2974	0.4822	0.6487	0.4985	0.1153	-0.3647	0.2324	Megf8
chr7	25047692	25047712	-	ATAGGCCTCGACGGGCAGTA	1.0	0.4339	0.6531	0.6211	0.4922	0.5076	0.4358	-0.2336	0.0595	0.2469	Megf8
chr7	25048385	25048405	-	GGAAACCCCCAAACACATAG	0.4066	0.508	0.7183	0.1674	0.3384	0.6459	0.424	0.5618	-0.0434	0.5912	Megf8
chr7	25049135	25049155	-	CAGGGTCCGAGCGCCCCCCA	0.6529	0.582	0.7728	0.9008	0.6089	0.3655	0.3544	0.1838	0.2251	0.0469	Megf8
chr7	25049210	25049230	-	ACTCACGGGTGAGGGCAGGC	0.2727	0.5015	0.639	0.3682	0.2755	0.4194	0.3257	-0.3373	-0.3396	0.0331	Megf8
chr7	25049219	25049239	-	GGGGTAGGGACTCACGGGTG	0.3422	0.3762	0.7512	0.8666	0.6589	0.6142	0.3496	-0.0474	-0.1953	0.0051	Megf8
chr7	25053220	25053240	-	CAAATCCTCCAGAGATGTAC	0.3302	0.5004	0.6108	0.4616	0.0837	0.4399	0.3868	0.1661	0.6539	0.0978	Megf8
chr7	25053252	25053272	-	CAATGCCAGCAGGCGGCCCA	0.385	0.4563	0.7917	0.5476	0.3563	0.5548	0.6259	0.2891	0.0818	0.0179	Megf8
chr7	25053262	25053282	-	GGGGCAAGGTCAATGCCAGC	0.4264	0.5205	0.6463	0.429	0.2274	0.4598	0.3676	-0.0064	0.0485	0.0915	Megf8
chr7	25068341	25068361	-	CACGACCACGTGAAAGGCAA	0.8602	0.5915	0.6817	0.4358	0.5049	0.6536	0.3263	0.1024	-0.2569	0.1965	Cnfn
chr7	25068347	25068367	-	GAGATGCACGACCACGTGAA	0.5851	0.6536	0.705	0.6618	0.5199	0.6642	0.6095	0.9869	0.9201	0.2376	Cnfn
chr7	25083920	25083940	-	CTACCTCAAGAACTGGGCCC	0.449	0.4107	0.6463	0.3223	0.4708	0.5446	0.5551	0.3244	0.1205	0.4008	Lipe
chr7	25083979	25083999	-	CTGGTTGTTCACATCCACGG	0.395	0.7108	0.7716	0.7639	0.666	0.7705	0.7483	1.2367	0.6589	0.1899	Lipe
chr7	25084206	25084226	-	CTATGACCTACGGGAAGGAC	0.6254	0.536	0.5762	0.562	0.4644	0.6103	0.5568	-0.1767	-0.2108	0.2788	Lipe
chr7	25084211	25084231	-	ATCTCCTATGACCTACGGGA	0.7184	0.6624	0.5159	0.4492	0.5175	0.6769	0.6327	0.9931	0.709	0.2589	Lipe
chr7	25084869	25084889	-	CACTACAAACGCAACGAGAC	0.7597	0.5364	0.6531	0.1324	0.2751	0.5165	0.1852	-0.6045	-0.8298	0.029	Lipe
chr7	25087576	25087596	-	GAGTATGTCACGCTACACAA	1.0	0.6881	0.6675	0.6127	0.5634	0.7525	0.7583	1.5226	1.4271	0.7203	Lipe
chr7	25087621	25087641	-	CTCTTCTTCGAGGGTGATGA	0.2853	0.4855	0.6924	0.2151	0.2658	0.5264	0.2441	-0.6237	-0.9927	0.0693	Lipe
chr7	25087631	25087651	-	ACCAGGAGTGCTCTTCTTCG	0.828	0.46	0.8235	0.4267	0.5752	0.5785	0.5712	0.3427	0.2273	0.183	Lipe
chr7	25087648	25087668	-	CTGCTGACCATCAACCGACC	0.663	0.5864	0.7396	0.568	0.385	0.5974	0.4978	0.4181	0.4088	0.0796	Lipe
chr7	25087981	25088001	-	TTCTTCTCAAGCCAGGGCCC	0.3384	0.4602	0.7161	0.3627	0.0	0.376	0.4043	0.1729	0.0934	0.0775	Lipe
chr7	25094927	25094947	-	TGGCGAAAAGGCAAGATCAA	0.4923	0.5467	0.7161	0.5141	0.4452	0.6006	0.3877	0.1688	0.1382	0.2656	Lipe
chr7	25094939	25094959	-	AGTCGCAGGCGGTGGCGAAA	0.4036	0.4865	0.735	0.5087	0.2422	0.398	0.2968	-0.2725	0.2667	0.015	Lipe
chr7	25094953	25094973	-	GATCGAAGAACCGCAGTCGC	0.8214	0.4883	0.6628	0.3409	0.3492	0.595	0.5045	0.3517	0.1657	0.1193	Lipe
chr7	25094985	25095005	-	GGGGGCCCAGGCCTCCAAGC	0.2473	0.3866	0.7728	0.5321	0.3913	0.1798	0.3408	-1.1354	-0.9846	0.028	Lipe
chr7	25094997	25095017	-	ATCGGCGCCCGTGGGGGCCC	0.3943	0.3429	0.7161	0.6178	0.3281	0.2281	0.1834	-1.701	-1.8623	0.0103	Lipe
chr7	25097297	25097317	-	CAGGGATCTTTGACTGAGTC	0.4808	0.3782	0.7003	0.5503	0.3743	0.5068	0.0926	-1.2017	-1.2888	0.0173	Lipe
chr7	25097316	25097336	-	CCAAGGAGCCAAGTCTAAGC	0.4302	0.4693	0.7538	0.2266	0.0	0.4418	0.2853	-0.2332	0.1296	0.1453	Lipe
chr7	25097382	25097402	-	AACTAACTTGGTATCCCAAG	0.5096	0.6439	0.7574	0.5406	0.6031	0.6587	0.4532	0.242	-0.0681	0.1915	Lipe
chr7	25097589	25097609	-	GAAAGTACACTTGGATCAAC	0.5238	0.4162	0.5636	0.6356	0.2544	0.4563	0.2506	-0.6761	-0.1782	0.1417	Lipe
chr7	25101589	25101609	-	CCTGTGATCACGTCAAGGGC	0.513	0.5021	0.6565	0.4652	0.3597	0.5818	0.4335	0.1158	-0.2227	0.0984	Cxcl17
chr7	25101594	25101614	-	GTGTCCCTGTGATCACGTCA	1.0	0.5923	0.5788	0.4218	0.4348	0.6795	0.5146	0.2676	0.0585	0.0808	Cxcl17
chr7	25102283	25102303	-	GGCCAAGAATGTGAATGCAA	0.295	0.6488	0.6203	0.4442	0.4087	0.6784	0.4873	0.526	0.1633	0.1518	Cxcl17
chr7	25102307	25102327	-	CCTAGGAGGTGGCTCTTGGA	0.3145	0.454	0.7523	0.6174	0.57	0.6473	0.675	0.4549	0.5576	0.0511	Cxcl17
chr7	25102321	25102341	-	ACCAACACCTGGCTCCTAGG	0.3143	0.6322	0.833	0.5889	0.5964	0.6663	0.7236	0.8677	0.6553	0.2308	Cxcl17
chr7	25112128	25112148	-	GTCTTCAGCAGCCCGAACCC	0.6544	0.5539	0.7444	0.3513	0.5094	0.677	0.6463	0.9244	0.7263	0.2628	Cxcl17
chr7	25175795	25175815	-	TGAAAACTATCGTCGTACTC	0.6942	0.5219	0.7349	0.2356	0.0	0.4066	0.3848	0.0049	0.2046	0.3113	Ceacam1
chr7	25175849	25175869	-	CTTCCAAATGATCACCATGA	0.2324	0.5952	0.6321	0.4698	0.2655	0.5147	0.45	-0.5708	-0.5988	0.1433	Ceacam1
chr7	25176062	25176082	-	CATTGAGGCTGTGCCGCCCC	0.566	0.4439	0.7444	0.8203	0.6029	0.6266	0.583	0.6011	0.4557	0.0605	Ceacam1
chr7	25238029	25238049	-	CAGATCAAAACTATCGTCGT	1.0	0.5756	0.6736	0.4136	0.3469	0.57	0.5224	0.2547	0.2884	0.0377	Ceacam2
chr7	25238079	25238099	-	CATCCAAAGGGTCACCATGA	0.3595	0.5801	0.6604	0.483	0.3451	0.4995	0.459	-0.3039	-0.0992	0.0738	Ceacam2
chr7	25238150	25238170	-	GGCACTAATAAGACTATAAA	0.4319	0.1528	0.6509	0.0673	0.2187	0.448	0.1678	-0.8769	-0.5272	0.0552	Ceacam2
chr7	25238171	25238191	-	GAAATTGTACGATTTGTAAC	0.8008	0.4553	0.6877	0.4047	0.0	0.3485	0.2043	-0.9686	-0.6296	0.1938	Ceacam2
chr7	25238217	25238237	-	CTCGGCCTTTAGCTGGCACA	0.5462	0.5243	0.7633	0.4283	0.3939	0.5444	0.3618	-0.1164	-0.3508	0.0244	Ceacam2
chr7	25238244	25238264	-	AGTTGTTTACAATATGATGA	0.225	0.5011	0.6736	0.1673	0.0276	0.558	0.347	-0.5047	-0.6371	0.2385	Ceacam2
chr7	25238282	25238302	-	TTTCCACTCCACGCTGCTGA	0.3373	0.5318	0.6888	0.4172	0.0	0.4486	0.369	-0.2152	-0.7647	0.1958	Ceacam2
chr7	25314625	25314645	-	GCTGGTCACTATCCTGGAAG	0.3103	0.5628	0.7999	0.4713	0.5842	0.6509	0.5507	0.516	-0.2517	0.2693	Erich4
chr7	25315142	25315162	-	GGTCAGGCCCTTATGTCTTC	0.3024	0.244	0.7538	0.264	0.2392	0.3595	0.0956	-1.3683	-0.8191	0.0678	Erich4
chr7	25315158	25315178	-	GCCAGAAGGGAACCCCGGTC	0.3551	0.4103	0.6815	0.6991	0.5579	0.5554	0.2373	-0.4531	-0.1691	0.0156	Erich4
chr7	25315172	25315192	-	CTAAGGGTGCCCCCGCCAGA	0.9867	0.5301	0.7964	0.5005	0.3516	0.4746	0.3543	-0.1679	-0.0787	0.2958	Erich4
chr7	25315197	25315217	-	TGGATTGGGTCCACTCCCCA	0.8106	0.5758	0.7303	0.5894	0.6223	0.6419	0.565	0.1713	0.06	0.1104	Erich4
chr7	25315236	25315256	-	GCCGTGGGTGCAGCTGAAGC	0.442	0.4793	0.7822	0.6733	0.3932	0.5827	0.5072	0.3025	-0.14	0.0909	Erich4
chr7	25320325	25320345	-	ATTCTCGGGCGCCCAGGTGC	0.4796	0.4422	0.7054	0.5011	0.1774	0.5114	0.3557	-0.1509	-0.2198	0.0289	Dmac2
chr7	25320331	25320351	-	CATTCCATTCTCGGGCGCCC	0.9267	0.453	0.5896	0.3126	0.1713	0.5245	0.4455	-0.3861	-0.622	0.1106	Dmac2
chr7	25321828	25321848	-	TCACTGCGCCTCCCTGCTTC	0.2825	0.364	0.7964	0.333	0.151	0.3436	0.3205	-0.3575	-0.1485	0.0714	Dmac2
chr7	25323274	25323294	-	GGAACTTCTGAATCTCGGCG	0.7253	0.6534	0.653	0.3899	0.3879	0.6821	0.5196	0.5841	-0.4998	0.928	Dmac2
chr7	25323482	25323502	-	CCAGGTTGGGGCAGCGCTGC	0.3159	0.2685	0.6877	0.5464	0.5276	0.4775	0.2868	-0.8541	-0.8952	0.0023	Dmac2
chr7	25323500	25323520	-	GGCTGAGGCACCAGTCGTCC	0.5599	0.4761	0.6736	0.5249	0.517	0.5842	0.3697	0.2104	0.2818	0.0527	Dmac2
chr7	25327659	25327679	-	GGGTTCAGCCTTTTTAAGCC	0.4842	0.4687	0.6531	0.1865	0.0721	0.3091	0.0635	-1.8142	-2.092	0.2984	B3gnt8
chr7	25327738	25327758	-	TCTGACCCAGGCGTGCTGAG	0.391	0.638	0.7795	0.5535	0.4446	0.6459	0.7441	1.19	0.6458	0.5581	B3gnt8
chr7	25327750	25327770	-	ACAGTGGGCCAGTCTGACCC	0.2958	0.5962	0.8152	0.5844	0.4948	0.6602	0.7074	0.6553	0.2977	0.2919	B3gnt8
chr7	25327813	25327833	-	TCTGACAGTCCGTACTGGGC	0.5265	0.5478	0.7145	0.2987	0.3309	0.609	0.5139	0.3729	0.2008	0.076	B3gnt8
chr7	25327854	25327874	-	GATGAAGTCCAAGATCTCCG	0.4989	0.7479	0.7858	0.4082	0.5855	0.7286	0.8217	1.5444	0.7567	0.9489	B3gnt8
chr7	25327917	25327937	-	CCATAGTGGAAAGCTCCTAC	0.2925	0.5559	0.7396	0.3018	0.2554	0.5495	0.4666	0.0535	0.5966	0.1488	B3gnt8
chr7	25327992	25328012	-	TTTGACAGCCAGTAGCAAGT	0.6637	0.6363	0.7633	0.3332	0.0	0.4429	0.606	0.268	0.5894	0.3173	B3gnt8
chr7	25328126	25328146	-	GTCACCAGTGATCTTAAGTC	0.5984	0.5262	0.5975	0.3706	0.4064	0.5789	0.4351	-0.113	0.2816	0.1161	B3gnt8
chr7	25328191	25328211	-	TCCGGTTGTAGGGAACATCC	0.4544	0.6137	0.6817	0.5056	0.5422	0.5795	0.5731	0.2185	0.5082	0.0367	B3gnt8
chr7	25328202	25328222	-	GTCCTTGAGTGTCCGGTTGT	0.6798	0.4964	0.7303	0.4102	0.5325	0.5595	0.2284	-0.4872	-0.368	0.0117	B3gnt8
chr7	25328295	25328315	-	TAGGGCTGGGATGTGCACAA	0.2028	0.7053	0.7444	0.8545	0.6584	0.7114	0.7659	1.0856	0.8855	0.0901	B3gnt8
chr7	25331064	25331084	-	CAGTACCGTGGGGATGGCAT	0.4422	0.5664	0.7775	0.7279	0.6249	0.6226	0.5401	0.2027	0.2398	0.2025	Bckdha
chr7	25331187	25331207	-	GGCGAGGGGGCAGCCAGTGA	0.2775	0.4755	0.7964	0.6741	0.5995	0.6353	0.3856	0.1225	0.1819	0.0042	Bckdha
chr7	25331203	25331223	-	TGTGATCTGTTACTTTGGCG	0.8696	0.5617	0.7228	0.3308	0.3994	0.6565	0.4415	0.3658	-0.3943	0.3153	Bckdha
chr7	25332718	25332738	-	GCCTGTTCACTACGGCTGCA	1.0	0.5415	0.5964	0.3233	0.259	0.4738	0.5155	-0.2572	-0.705	0.1595	Bckdha
chr7	25332751	25332771	-	CAACGTGAATGACCCAGGCA	0.3762	0.6209	0.6815	0.402	0.3845	0.5323	0.3852	0.2138	-0.0214	0.031	Bckdha
chr7	25332756	25332776	-	TACGGCAACGTGAATGACCC	0.6193	0.6406	0.7633	0.3589	0.5822	0.7436	0.6228	0.6547	0.1519	0.1729	Bckdha
chr7	25337588	25337608	-	TTTGGCCAGTACCGGGAGGC	0.7545	0.4701	0.639	0.5289	0.0	0.2548	0.3423	-0.5271	-0.6759	0.0206	Bckdha
chr7	25337592	25337612	-	GGTGTTTGGCCAGTACCGGG	0.5143	0.6825	0.6695	0.7436	0.5933	0.6978	0.7169	1.1527	0.4274	0.71	Bckdha
chr7	25337658	25337678	-	CATGACCAACTATGGCGAGG	0.852	0.6848	0.7149	0.4481	0.323	0.6185	0.5423	0.5591	0.0141	0.0813	Bckdha
chr7	25341103	25341123	-	CTACCGTGTCATGGACCGCC	1.0	0.4308	0.4969	0.4078	0.4218	0.5599	0.3859	-0.5472	-0.8092	0.2143	Bckdha
chr7	25348654	25348674	-	GGACCTCGCGGGTGCTAGGC	0.2257	0.4119	0.6164	0.4455	0.2313	0.3365	0.2988	-0.7535	-0.5284	0.0412	Bckdha
chr7	25348658	25348678	-	CCATGGACCTCGCGGGTGCT	0.8062	0.4312	0.6956	0.4801	0.3437	0.3435	0.4627	-0.3772	-0.4305	0.0365	Bckdha
chr7	25358770	25358790	-	ATCCATCCGGCCGGGACAGC	0.6596	0.3822	0.7019	0.421	0.225	0.3721	0.266	-0.7885	-0.596	0.0222	Exosc5
chr7	25362577	25362597	-	CCGGCCCATAGACTCCAGCC	0.4467	0.5683	0.6117	0.5362	0.3445	0.3127	0.4305	0.0745	0.0402	0.0498	Exosc5
chr7	25362652	25362672	-	GCAGCCCGATCTTCGGCCTC	0.7219	0.4161	0.6746	0.5243	0.3896	0.3906	0.3854	-1.143	-1.1404	0.0346	Exosc5
chr7	25364855	25364875	-	GCAAGCAGCGTTCAAGCAAC	0.8663	0.4393	0.6487	0.5168	0.0	0.3803	0.3383	-0.7961	-0.5477	0.2854	Exosc5
chr7	25368891	25368911	-	TGGGCCAAGGGGGACGTCCA	0.4428	0.4233	0.7218	0.6113	0.578	0.6245	0.3379	-0.2066	-0.1975	0.012	Tmem91
chr7	25368904	25368924	-	GACCAACAAGGCTTGGGCCA	0.2546	0.5432	0.7161	0.3574	0.44	0.5506	0.4179	-0.2073	-0.5127	0.048	Tmem91
chr7	25368916	25368936	-	ACTGCCTCTACAGACCAACA	0.2747	0.727	0.6604	0.4543	0.4103	0.5542	0.7715	1.0992	1.1286	0.4034	Tmem91
chr7	25369912	25369932	-	TGCCTTCTGTCTGGCCCACA	0.23	0.5132	0.6594	0.6026	0.3582	0.3394	0.369	-0.3672	-0.2742	0.1204	Tmem91
chr7	25372847	25372867	-	GAGACCCCTGACTTTGAGGT	0.4574	0.6554	0.6117	0.5394	0.5791	0.6768	0.6147	0.5865	0.0753	0.5615	Tmem91
chr7	25380873	25380893	-	GGATGCCCCACTTGCAAAAG	0.7182	0.5458	0.7432	0.4309	0.4759	0.6116	0.5646	0.3916	-0.2655	0.2505	B9d2
chr7	25382734	25382754	-	GGCCTTCTCGTACACCTGAG	0.8571	0.6453	0.737	0.4765	0.5686	0.6365	0.6173	0.674	0.0641	0.5588	B9d2
chr7	25382815	25382835	-	GACCTTTAGTAGCGAAGTGC	0.7351	0.5053	0.5966	0.3854	0.2204	0.5841	0.4768	0.3373	0.3545	0.1114	B9d2
chr7	25385413	25385433	-	CACACCTGGAGATGGAGTCG	0.3315	0.6424	0.6592	0.4271	0.595	0.6447	0.5642	0.6641	0.0635	0.0119	B9d2
chr7	25385524	25385544	-	CTGCCCAGGGGCCTCCATGT	0.2863	0.4469	0.703	0.5857	0.5345	0.5091	0.3224	-0.1029	0.1921	0.0045	B9d2
chr7	25387390	25387410	-	CTCCATGTCGATGGTCTTGC	0.2823	0.3123	0.6594	0.3101	0.224	0.3355	0.2029	-1.2206	-1.0539	0.1187	Tgfb1
chr7	25387454	25387474	-	TGGCGAGCCTTAGTTTGGAC	0.8542	0.5212	0.6815	0.4602	0.4595	0.6471	0.213	-0.3332	-0.4652	0.0817	Tgfb1
chr7	25393666	25393686	-	CCGGTTACCAAGGTAACGCC	0.8105	0.5432	0.6187	0.5529	0.4173	0.5567	0.5881	0.5225	-0.0002	0.1661	Tgfb1
chr7	25393710	25393730	-	ACGTCAAAAGACAGCCACTC	0.6061	0.5724	0.5612	0.6248	0.4319	0.5307	0.4251	0.1567	0.434	0.0627	Tgfb1
chr7	25414323	25414343	-	CAGCAGCCCCGCAAGCCCCC	0.2149	0.4435	0.7822	0.4516	0.4764	0.6573	0.5505	0.6222	0.686	0.2253	Ccdc97
chr7	25414364	25414384	-	CATAGGACAATACCTCACCC	0.3567	0.6763	0.7396	0.2764	0.5857	0.7386	0.7637	1.2413	1.0999	0.4484	Ccdc97
chr7	25414381	25414401	-	CTATTGTATGAGCAGTACAT	0.4495	0.5964	0.7585	0.4773	0.2442	0.5927	0.5847	0.6818	1.1722	0.7226	Ccdc97
chr7	25415161	25415181	-	GCCCTGCGTGAGCTCATCCA	0.5263	0.5448	0.801	0.6156	0.5497	0.6628	0.756	0.9409	0.9593	0.4275	Ccdc97
chr7	25415236	25415256	-	TGTGCCGAGGTGGCCCGGCA	0.6736	0.4938	0.6872	0.7189	0.4561	0.4573	0.2443	-0.7844	-0.968	0.0259	Ccdc97
chr7	25415249	25415269	-	TGCTGATTTCTACTGTGCCG	0.369	0.6334	0.7574	0.2505	0.3086	0.6185	0.4252	0.4967	-0.4662	0.6537	Ccdc97
chr7	25415323	25415343	-	TTCTTGGAGCGCTTCCGCAC	1.0	0.3826	0.7538	0.5996	0.2232	0.5429	0.3971	0.2151	0.2686	0.0383	Ccdc97
chr7	25415540	25415560	-	TCCATCTGGACCGCAGGAGA	0.3836	0.5381	0.6628	0.447	0.5077	0.6375	0.6071	0.8429	0.4712	0.014	Ccdc97
chr7	25426161	25426181	-	CACGCAGTCTTAGAAATGAA	0.2369	0.5404	0.5159	0.5027	0.3622	0.5303	0.5278	0.3293	0.1179	0.3323	Hnrnpul1
chr7	25426200	25426220	-	GTAAAGCGAACGGACGAAGA	1.0	0.5314	0.7869	0.4089	0.4901	0.7291	0.622	0.1568	-0.0998	0.3184	Hnrnpul1
chr7	25426240	25426260	-	TGTAATCTGTCCAACTGATG	0.6098	0.6173	0.7716	0.3145	0.388	0.6628	0.2425	0.2327	-0.2169	0.0783	Hnrnpul1
chr7	25426281	25426301	-	CGGAAAATGAGACCGTTTGA	0.3787	0.4532	0.7019	0.3527	0.3495	0.5609	0.2931	-0.7129	-0.3851	0.1567	Hnrnpul1
chr7	25432442	25432462	-	GCGAAACTATATCCTAGATC	0.7273	0.4781	0.6877	0.3641	0.1723	0.5474	0.3451	-0.0934	0.4349	0.107	Hnrnpul1
chr7	25432511	25432531	-	CTGGGATGTCCTGATCCAGC	0.2783	0.6019	0.7303	0.4294	0.512	0.5491	0.4334	0.0276	0.1151	0.2289	Hnrnpul1
chr7	25432554	25432574	-	CACAGGTGATGGGCCTGCGG	0.5029	0.5769	0.8707	0.7014	0.6823	0.6365	0.6381	0.9666	0.5412	0.1968	Hnrnpul1
chr7	25432665	25432685	-	TCATGGATAAGATGCGGGTA	0.6402	0.5739	0.6058	0.6796	0.4699	0.6201	0.4959	0.0122	-0.0576	0.0846	Hnrnpul1
chr7	25434161	25434181	-	CGAATCCAGAAAGAGGCCTT	0.3346	0.4559	0.7019	0.5418	0.4445	0.5624	0.3932	-0.5289	-0.2115	0.0308	Hnrnpul1
chr7	25440331	25440351	-	TCCTATGGTTATGGAGGCAC	0.4816	0.3809	0.5494	0.6984	0.5816	0.6619	0.4521	0.0113	-0.3739	0.0708	Hnrnpul1
chr7	25440337	25440357	-	CCTTTTTCCTATGGTTATGG	0.209	0.5524	0.7007	0.4129	0.1388	0.4999	0.5613	-0.9122	-0.8931	0.1166	Hnrnpul1
chr7	25442353	25442373	-	GACTCTTGCAGCACTCAGCT	0.3845	0.551	0.6117	0.3003	0.341	0.5811	0.4154	0.2404	0.3301	0.3043	Hnrnpul1
chr7	25442444	25442464	-	GTTCTGTCGTCAGATCAATG	0.8543	0.7673	0.8235	0.3579	0.4155	0.6439	0.6478	0.7638	0.3026	0.5805	Hnrnpul1
chr7	25444594	25444614	-	TGGCTATCCATTGACGATTG	0.8686	0.6121	0.7716	0.5524	0.4921	0.6142	0.4671	-0.0483	-0.3284	0.021	Hnrnpul1
chr7	25447749	25447769	-	TCGAGCACCGAGAGGATCGA	0.7717	0.634	0.7066	0.5828	0.4956	0.6406	0.6502	0.4144	0.2136	0.3936	Hnrnpul1
chr7	25447757	25447777	-	TGGGTACTTCGAGCACCGAG	0.8094	0.7214	0.6695	0.721	0.6163	0.7055	0.6308	0.8706	0.0848	0.5358	Hnrnpul1
chr7	25447783	25447803	-	AGGCCCTTTGAAGAGAATCG	0.777	0.7558	0.7159	0.3515	0.5616	0.6806	0.5991	0.7783	0.3637	0.4715	Hnrnpul1
chr7	25450335	25450355	-	AAAATGAGTCAAGCTATGAT	0.3917	0.5633	0.6909	0.2689	0.0048	0.4275	0.4854	0.3053	0.7404	0.1046	Hnrnpul1
chr7	25453843	25453863	-	CGAGGGGGGCTCCGAGCTGG	0.313	0.3073	0.7277	0.8073	0.7081	0.6271	0.5291	0.1593	-0.0952	0.0074	Hnrnpul1
chr7	25453861	25453881	-	CAACGAGGAGGTCGAGACCG	0.866	0.5819	0.6758	0.5963	0.598	0.6381	0.5714	0.5915	-0.3685	0.1447	Hnrnpul1
chr7	25453873	25453893	-	ACCTGGGCACAACAACGAGG	0.8972	0.7011	0.7419	0.4928	0.5228	0.6833	0.7311	1.0134	0.2919	0.3619	Hnrnpul1
chr7	25453876	25453896	-	GTTACCTGGGCACAACAACG	0.4707	0.701	0.6627	0.4238	0.5564	0.7701	0.7735	1.1476	0.2598	0.3028	Hnrnpul1
chr7	25453915	25453935	-	CGAAGACGAACGGGAGCTCG	0.8554	0.5772	0.6947	0.5856	0.6163	0.6541	0.6091	0.7226	-0.1279	0.1735	Hnrnpul1
chr7	25463912	25463932	-	CTGCACAAGATCAGAGCTGG	0.2167	0.5966	0.6333	0.6688	0.5578	0.666	0.4741	0.1449	-0.4902	0.0952	Axl
chr7	25465984	25466004	-	GATGGAAGGTCAGCTCAATC	0.5474	0.5156	0.7444	0.5081	0.3353	0.434	0.3404	-0.3766	0.4411	0.1123	Axl
chr7	25466247	25466267	-	CGTCATGGTAGATCGGCATA	1.0	0.6101	0.7161	0.4868	0.4115	0.5288	0.3673	-0.4136	0.0289	0.0796	Axl
chr7	25469691	25469711	-	AAAGAGGTGAACTGGTAGTC	0.5217	0.4434	0.6342	0.5981	0.3059	0.301	0.524	-0.0594	0.369	0.0256	Axl
chr7	25469707	25469727	-	TTTGAGCCAACCGTGGAAAG	0.2035	0.604	0.8377	0.5245	0.1013	0.5306	0.5966	0.4047	-0.1307	0.2082	Axl
chr7	25470073	25470093	-	CCTTGTCCATCGGAGGAAGA	0.2783	0.5385	0.7633	0.5096	0.2546	0.5302	0.5943	-0.372	-0.5385	0.0704	Axl
chr7	25470080	25470100	-	CCCTGTTCCTTGTCCATCGG	0.3263	0.5298	0.8188	0.6048	0.6713	0.6737	0.5298	0.2199	-0.406	0.2777	Axl
chr7	25472520	25472540	-	GCCACTCCACCATCTGGGTA	0.5474	0.4788	0.6117	0.2861	0.4943	0.6075	0.4176	0.2996	-0.1458	0.0462	Axl
chr7	25472864	25472884	-	CCTTGGAACTGCGGGGGGAC	0.5244	0.4222	0.6483	0.4728	0.3845	0.4577	0.2411	-0.9688	-1.1199	0.0135	Axl
chr7	25472890	25472910	-	GGATATAGGGCTAACTCGAG	0.8078	0.6205	0.7228	0.4207	0.6017	0.7058	0.4022	0.8735	0.4881	0.1252	Axl
chr7	25472904	25472924	-	TCCTAGGTACTTATGGATAT	0.2732	0.3867	0.7113	0.2856	0.3999	0.4927	0.245	-0.7571	-0.1001	0.0482	Axl
chr7	25473510	25473530	-	TCGAGGCCAGGACACCCCCG	0.5456	0.6839	0.8377	0.7803	0.6437	0.6722	0.6273	1.2459	0.4483	0.7202	Axl
chr7	25473522	25473542	-	CCGGCTGGCATATCGAGGCC	0.8738	0.5206	0.6117	0.6071	0.4101	0.4102	0.2685	-0.459	-0.9273	0.026	Axl
chr7	25473527	25473547	-	GGGTACCGGCTGGCATATCG	0.6999	0.6333	0.7797	0.4438	0.6562	0.7287	0.6416	0.9011	0.5103	0.0656	Axl
chr7	25473548	25473568	-	CCCCTGCAAGGCACCCTGTT	0.8406	0.3195	0.7192	0.5466	0.4479	0.3862	0.1566	-0.8217	-0.2291	0.0055	Axl
chr7	25473574	25473594	-	TCGTGCGTTGGCAGGAGCCA	0.3218	0.4387	0.6736	0.611	0.4975	0.5241	0.3796	-0.304	-0.5353	0.118	Axl
chr7	25473582	25473602	-	CCAGGTCCTCGTGCGTTGGC	0.4433	0.4294	0.7098	0.5347	0.4087	0.5427	0.3682	-0.6348	-0.8668	0.0598	Axl
chr7	25473600	25473620	-	CGCCATGCGGAATGGGAGCC	0.57	0.3247	0.6106	0.4446	0.21	0.1555	0.0139	-1.6995	-1.8944	0.0169	Axl
chr7	25477853	25477873	-	CAGACAACCTACGGAGCTAG	0.5101	0.6064	0.5776	0.5461	0.519	0.6494	0.5535	0.6734	0.2207	0.2512	Axl
chr7	25478050	25478070	-	TCCCGCACAGCCACCATCAC	0.2873	0.5249	0.7586	0.4988	0.5074	0.5086	0.4709	0.2263	0.4216	0.0614	Axl
chr7	25478084	25478104	-	ATGTGAAGCCCACAATGCCA	0.3188	0.5521	0.6487	0.4062	0.274	0.6877	0.4586	0.3963	0.2701	0.3934	Axl
chr7	25485363	25485383	-	CCCTTTCAACCTAAGCTGCC	0.2276	0.5154	0.639	0.0966	0.063	0.2676	0.2323	-0.8767	-0.9645	0.0579	Axl
chr7	25486322	25486342	-	GTGTCTCAGCCGGGCTTTGT	0.335	0.2348	0.651	0.4202	0.4384	0.471	0.1746	-0.691	-0.0917	0.0217	Axl
chr7	25486717	25486737	-	GGAAAGTTGTCAGTCAGCTC	0.3316	0.5133	0.7255	0.3331	0.267	0.6218	0.4786	0.2827	0.3339	0.2425	Axl
chr7	25486827	25486847	-	GGTTCAGGGGGAACCCCCTG	0.5463	0.5801	0.7443	0.7949	0.5743	0.4547	0.3021	-0.979	-1.0471	0.1184	Axl
chr7	25486842	25486862	-	TCGGTGTGAGCTCCAGGTTC	0.376	0.2718	0.6864	0.6225	0.5095	0.5043	0.478	-0.2889	-0.181	0.0083	Axl
chr7	25486848	25486868	-	GACACTTCGGTGTGAGCTCC	0.3443	0.4162	0.541	0.4474	0.4147	0.5461	0.3772	-0.0293	-0.0669	0.0079	Axl
chr7	25508652	25508672	-	CAGGGACGCTTCCAAACCTC	0.299	0.5118	0.6628	0.6893	0.564	0.6364	0.5315	0.2323	0.4164	0.0532	Cyp2s1
chr7	25508686	25508706	-	GGCTGCCTTCACTATCCAGC	0.3014	0.5459	0.7161	0.2223	0.2859	0.5947	0.4134	0.0803	-0.0729	0.4078	Cyp2s1
chr7	25511083	25511103	-	CATGGGCAAGCGAGAAGGCG	0.463	0.5538	0.6836	0.6251	0.5779	0.6648	0.5203	0.6636	-0.2592	0.2428	Cyp2s1
chr7	25511088	25511108	-	CTGGGCATGGGCAAGCGAGA	0.2179	0.5438	0.7444	0.4941	0.5153	0.6602	0.4741	0.546	0.6825	0.0379	Cyp2s1
chr7	25514372	25514392	-	AAGAGAAGCCTTGGGAGGTC	0.2107	0.4362	0.6106	0.8168	0.4961	0.579	0.4177	-0.1557	0.2029	0.0479	Cyp2s1
chr7	25514377	25514397	-	GCTGTAAGAGAAGCCTTGGG	0.2195	0.7028	0.737	0.5869	0.6229	0.6951	0.6693	0.8627	0.5282	0.651	Cyp2s1
chr7	25515744	25515764	-	ACTCGGGGCTTTTGCGGGTG	0.6842	0.3603	0.718	0.7059	0.5144	0.5766	0.2326	-1.2391	-1.4372	0.0129	Cyp2s1
chr7	25515838	25515858	-	CTATTCAGGACCCCGGCCCG	0.4639	0.5943	0.8141	0.5228	0.4484	0.508	0.4733	0.6431	0.0648	0.2011	Cyp2s1
chr7	25610700	25610720	-	TAACCACAGGCCTTGGTCCC	0.336	0.4581	0.6746	0.4873	0.4442	0.4553	0.601	0.0282	0.0821	0.0176	Cyp2b10
chr7	25610813	25610833	-	AGTCTTACCATATTCCTTGA	0.2493	0.3838	0.6877	0.4474	0.2281	0.4613	0.3432	-0.3493	0.3282	0.1711	Cyp2b10
chr7	25966707	25966727	-	TTTTTATAAATGGGTACACA	0.2	0.6315	0.6499	0.3194	0.0	0.0823	0.1271	-1.0363	-1.0945	0.0914	Vmn1r184
chr7	26083929	26083949	-	CTGTCTAATTGAAAACCAGG	0.2311	0.6728	0.5918	0.3927	0.2855	0.6546	0.3392	0.3406	-0.3123	0.6454	Nlrp9c
chr7	26084208	26084228	-	CCTGTTCTATTTTCTCAAAC	0.2712	0.3994	0.6877	0.2416	0.0901	0.2662	0.0733	-1.809	-1.7695	0.2144	Nlrp9c
chr7	26084526	26084546	-	GTGGGGGCATTATTCGAGAG	0.7593	0.6773	0.7605	0.7899	0.6224	0.6914	0.4933	0.4628	-0.0547	0.3379	Nlrp9c
chr7	26085125	26085145	-	GCAGTTGTATTAGGTACTAG	0.6532	0.6086	0.7007	0.2655	0.4833	0.6247	0.3864	0.222	0.1163	0.675	Nlrp9c
chr7	26085134	26085154	-	CCAGCTACTGCAGTTGTATT	0.7063	0.3977	0.6604	0.4038	0.3282	0.3652	0.2349	-0.6997	0.0755	0.0712	Nlrp9c
chr7	26148804	26148824	-	CAGTGCCCTTTGATTGGAAA	0.2782	0.4621	0.7491	0.5131	0.1719	0.3833	0.0271	-1.219	-1.4818	0.1918	Nlrp4a
chr7	26148905	26148925	-	AAACACTGGGCTTTCTATCC	0.31	0.4045	0.7303	0.2556	0.2017	0.2935	0.2602	-0.5806	0.0339	0.0012	Nlrp4a
chr7	26256734	26256754	-	AATTCGTGGTAGCTTCTATC	0.4119	0.4219	0.717	0.371	0.1184	0.3584	0.2265	-0.1313	1.1337	0.0683	Nlrp9a
chr7	26257471	26257491	-	TAACCATAAATATTGTGTAG	0.3258	0.5837	0.6734	0.4399	0.1485	0.535	0.3125	0.5223	0.4641	0.1239	Nlrp9a
chr7	26257786	26257806	-	TTTCTCCTAGGAGTTGAGCG	0.6879	0.6583	0.7512	0.4113	0.0	0.5256	0.5407	0.2718	-0.5617	0.9005	Nlrp9a
chr7	26381030	26381050	-	AGTGATTCAGCCAATTGTAC	0.4486	0.5722	0.7161	0.2034	0.1844	0.5558	0.3141	-0.521	0.2002	0.0958	Cyp2b23
chr7	26385760	26385780	-	GCATATAGCCGTCTTCCACC	0.8989	0.567	0.7161	0.1224	0.1472	0.5603	0.4637	0.175	0.266	0.5928	Cyp2b23
chr7	26385782	26385802	-	CTTGATTAGAGGCCAGCCAA	0.5615	0.6339	0.6817	0.6948	0.4163	0.631	0.4666	0.4543	0.4651	0.2474	Cyp2b23
chr7	26456766	26456786	-	CCTGTATGAAAGAGCTCAGA	0.2933	0.5235	0.6641	0.3644	0.2867	0.5954	0.4703	-0.0366	0.1227	0.1842	Cyp2b19
chr7	26458498	26458518	-	TGACCACGGGCCTCGGTCCC	0.5162	0.4298	0.703	0.5827	0.4231	0.3092	0.3529	-0.6286	-0.7103	0.0078	Cyp2b19
chr7	26508413	26508433	-	TGGTCCTCTTCCAAGCAATC	0.7556	0.5158	0.6463	0.3796	0.1804	0.3711	0.2958	-0.5312	0.4726	0.1447	Cyp2g1
chr7	26508523	26508543	-	GAGCACACTAACCTTCTGGA	0.335	0.6201	0.6673	0.3535	0.5453	0.7002	0.7395	1.2985	1.0364	0.3769	Cyp2g1
chr7	26509242	26509262	-	TGGAAGTTCTTCTCTAGTGT	0.3308	0.5586	0.7255	0.3604	0.3732	0.6455	0.5061	0.312	0.2342	0.3306	Cyp2g1
chr7	26510875	26510895	-	CAAAGTTTCGAAGGACGGTC	0.9928	0.448	0.5148	0.5759	0.2287	0.4609	0.1986	-0.9816	-1.0404	0.0878	Cyp2g1
chr7	26510884	26510904	-	TCCCCATCCCAAAGTTTCGA	0.5408	0.5899	0.5896	0.188	0.1198	0.4059	0.4967	-0.1072	-0.1829	0.2756	Cyp2g1
chr7	26513576	26513596	-	CACAGTGCGGCTCAGGTATA	0.5067	0.315	0.7444	0.6673	0.3774	0.3756	0.1951	-0.8092	-0.1334	0.0083	Cyp2g1
chr7	26513708	26513728	-	ACTAGTAAACACCTGTGCCC	0.5146	0.4934	0.7019	0.2458	0.3836	0.6748	0.576	0.5064	0.4839	0.0712	Cyp2g1
chr7	26514045	26514065	-	AGTACATATCATATAACTGC	0.5076	0.4606	0.5221	0.034	0.0436	0.6067	0.5229	0.5591	0.6964	0.0523	Cyp2g1
chr7	26514105	26514125	-	GGTCTTCTATCAAGTTGTAG	0.3566	0.5324	0.7007	0.3643	0.126	0.557	0.3378	0.2494	0.0202	0.6629	Cyp2g1
chr7	26514126	26514146	-	TGGATGCAATGAAGTCCTTA	0.339	0.4387	0.6546	0.3292	0.2881	0.4337	0.1909	-0.8712	-0.2672	0.1337	Cyp2g1
chr7	26514187	26514207	-	AAGCAATCTATGAAGTCCCT	0.2437	0.5439	0.7208	0.3419	0.4252	0.5972	0.4245	0.0732	0.2947	0.1451	Cyp2g1
chr7	26516000	26516020	-	TGGTGAGAACCAAGTTCTTG	0.3043	0.6118	0.7149	0.4047	0.4301	0.5951	0.4213	0.2957	-0.0618	0.1447	Cyp2g1
chr7	26535257	26535277	-	CCACAATTCGGCGAGGTCCC	1.0	0.4783	0.7303	0.3637	0.3811	0.4588	0.5518	0.1334	0.1524	0.1926	Cyp2a5
chr7	26535264	26535284	-	CACAGCACCACAATTCGGCG	1.0	0.7125	0.737	0.2814	0.3706	0.6262	0.4322	0.4629	-0.4798	0.7095	Cyp2a5
chr7	26730568	26730588	-	AATGGAGCTAATGACATTGG	0.326	0.5449	0.7858	0.6687	0.6678	0.7103	0.6952	1.0049	0.7617	0.1876	Cyp2a12
chr7	26821054	26821074	-	TGCCCCGTGAGCTGAAGGTC	0.4063	0.4063	0.4875	0.4974	0.5675	0.6083	0.4649	0.1087	-0.0141	0.0078	Cyp2f2
chr7	26821059	26821079	-	GCCCTTGCCCCGTGAGCTGA	0.356	0.4494	0.6392	0.4059	0.195	0.5159	0.3514	-0.0268	-0.5282	0.0458	Cyp2f2
chr7	26821123	26821143	-	CTTGGGAGCGAAGCTGCAGC	0.2639	0.4987	0.7822	0.367	0.1221	0.5231	0.3192	-0.1259	-0.422	0.3283	Cyp2f2
chr7	26821155	26821175	-	CTCCTGCACCTTGGTGAGGG	0.4216	0.5711	0.718	0.6314	0.575	0.6165	0.4692	0.0197	-0.7498	0.0649	Cyp2f2
chr7	26821255	26821275	-	CATACTCCTTGCTAAGCTGG	0.2694	0.6479	0.6343	0.4904	0.4249	0.6819	0.6213	0.7429	0.1532	0.6007	Cyp2f2
chr7	26821310	26821330	-	TATCCGCTGAGGACTATCAC	0.467	0.6314	0.7454	0.3929	0.4122	0.6613	0.571	0.2876	0.7504	0.3019	Cyp2f2
chr7	26824287	26824307	-	CCAGCGCTCTCCATCGGAGA	0.4374	0.5513	0.6982	0.4678	0.5028	0.6497	0.4682	0.5949	0.3645	0.1597	Cyp2f2
chr7	26824339	26824359	-	TTCCCATGCCAAAGTTCCGC	0.4259	0.4938	0.5896	0.2447	0.029	0.458	0.3513	-0.2125	-0.2479	0.1736	Cyp2f2
chr7	26828612	26828632	-	GGGGTCAAAGGGCTTGCCTG	0.2336	0.6099	0.833	0.7035	0.6301	0.6952	0.5528	0.8161	0.2016	0.0679	Cyp2f2
chr7	26828624	26828644	-	CAGGATAAACACGGGGTCAA	0.5542	0.4558	0.6452	0.4834	0.4912	0.554	0.4384	-0.2054	-0.2976	0.0099	Cyp2f2
chr7	26828767	26828787	-	CGAGTGCTTACCTCGCCCCA	1.0	0.5342	0.7538	0.4303	0.5845	0.6052	0.5369	0.146	-0.0388	0.1143	Cyp2f2
chr7	26829780	26829800	-	TTTCTGTGCCACCGAAGAGC	0.274	0.5071	0.6297	0.3903	0.0	0.3916	0.453	0.178	0.1878	0.2848	Cyp2f2
chr7	26829831	26829851	-	TGGGGTATTTCATAAGAATA	0.4777	0.4461	0.6061	0.6103	0.3744	0.5418	0.2678	-0.2403	0.1963	0.0551	Cyp2f2
chr7	26855108	26855128	-	TAGCCGCACAGCACCACTGC	0.3312	0.4828	0.7124	0.3875	0.493	0.6516	0.5753	0.5919	0.6252	0.0358	Cyp2t4
chr7	26855211	26855231	-	CTGGGCCTCACCGTTTCCGC	0.3374	0.479	0.7586	0.4983	0.5121	0.62	0.4027	-0.2554	-0.3697	0.1562	Cyp2t4
chr7	26856052	26856072	-	AATTGTCACTGAAGAGGTTT	0.2492	0.3798	0.5636	0.4741	0.2301	0.4144	0.2974	-0.7961	-0.1861	0.0741	Cyp2t4
chr7	26856681	26856701	-	AATATTCGGTTGTGGGGCCC	0.8537	0.4141	0.6782	0.5276	0.1843	0.1981	0.1839	-0.5417	-0.7187	0.0075	Cyp2t4
chr7	26856803	26856823	-	GTACCTTATCCATTTGGTCG	0.7969	0.5241	0.7018	0.3291	0.2084	0.5977	0.4207	0.1853	-0.3835	0.6404	Cyp2t4
chr7	26857008	26857028	-	CAGGGTACTTGAGCATAATG	0.4379	0.6051	0.7183	0.653	0.6911	0.7308	0.5901	0.6582	0.4087	0.212	Cyp2t4
chr7	26864144	26864164	-	TGGGTAGAAGGTCACGAGCC	0.5559	0.5407	0.6673	0.7189	0.3496	0.339	0.4147	0.0307	-0.2195	0.0413	Egln2
chr7	26864307	26864327	-	GTACTATGGTATCTGTGTCA	0.2453	0.624	0.7019	0.4019	0.408	0.6362	0.6081	0.6851	0.7996	0.0424	Egln2
chr7	26864512	26864532	-	CCAGCAAGCGACCGTGGGCC	0.7025	0.3426	0.5691	0.5192	0.1629	0.2452	0.3324	-0.6619	-0.9741	0.0716	Egln2
chr7	26864556	26864576	-	CCCCAAACGGAAGTGGGCCA	0.3337	0.5213	0.7161	0.4679	0.4104	0.5184	0.4262	-0.2121	-0.506	0.1816	Egln2
chr7	26864580	26864600	-	GGCCCAGGGTGCCCGGCCTG	0.2908	0.4745	0.7726	0.7672	0.5466	0.2733	0.2112	-0.9344	-1.1439	0.0047	Egln2
chr7	26864595	26864615	-	GTGCCAGCGACTGGCGGCCC	0.413	0.3562	0.6179	0.7772	0.4692	0.3997	0.3308	-0.4912	-0.773	0.0219	Egln2
chr7	26864619	26864639	-	TGCTGCTGCGTTGGTCACCA	0.5431	0.5873	0.6736	0.4787	0.5439	0.661	0.476	-0.0547	-0.3781	0.2024	Egln2
chr7	26864763	26864783	-	CCGTCCAGGAGCATCTGGGG	0.3532	0.6331	0.6813	0.6541	0.5926	0.6374	0.4554	0.4751	0.3421	0.0356	Egln2
chr7	26864777	26864797	-	CTCCCGGCCTATCACCGTCC	0.7101	0.4925	0.6982	0.5417	0.4391	0.625	0.4553	-0.0192	-0.0146	0.0192	Egln2
chr7	26874179	26874199	-	GTGACGCGGAGTTATTACCG	1.0	0.7197	0.7537	0.3535	0.6706	0.7526	0.7095	1.047	0.6024	0.3814	Rab4b
chr7	26875201	26875221	-	TGGCCAGGAGCGGTTTCGGT	0.524	0.5909	0.6731	0.7056	0.6271	0.6782	0.5907	0.655	0.7873	0.3136	Rab4b
chr7	26875274	26875294	-	TCGGCGTGGAGTTTGGATCC	0.7245	0.447	0.684	0.5162	0.5386	0.5466	0.4423	0.1149	0.168	0.0018	Rab4b
chr7	26875312	26875332	-	CCTCCTACTCTCAGTCAAAC	0.4494	0.4611	0.5896	0.2518	0.0	0.2756	0.1582	-1.0167	-0.5715	0.2415	Rab4b
chr7	26880131	26880151	-	CGTGGGCGCCTTTTCTGGGG	0.2291	0.4995	0.7889	0.7171	0.6109	0.6493	0.4762	-0.3514	-0.6695	0.1476	Mia
chr7	26880190	26880210	-	GCCGCTTCTTGACTATATAT	0.6626	0.3933	0.5647	0.2622	0.3428	0.4846	0.2038	-0.0421	0.7331	0.2247	Mia
chr7	26880420	26880440	-	GTCGTCTTGTCTGTTTTTTC	0.3177	0.0769	0.7161	0.0774	0.2159	0.2612	-0.0324	-1.872	-1.4482	0.0132	Mia
chr7	26896522	26896542	-	TCCGGGGGATTTAGAGGTAA	0.7473	0.4794	0.6013	0.7548	0.5757	0.5918	0.3799	-0.6028	-0.5372	0.0911	Actmap
chr7	26896528	26896548	-	GCTAGGTCCGGGGGATTTAG	0.8701	0.4533	0.7466	0.4735	0.5274	0.4364	0.2839	-0.2574	-0.024	0.4112	Actmap
chr7	26896561	26896581	-	GATGTATGGAGACTACAAGG	0.4003	0.7171	0.7041	0.4664	0.6872	0.7485	0.7435	1.4597	1.0856	0.2877	Actmap
chr7	26896655	26896675	-	GAGAACAGGCTCCACAGCAG	0.2749	0.4638	0.7999	0.4648	0.6026	0.7028	0.6236	1.2104	0.7646	0.1074	Actmap
chr7	26896773	26896793	-	ACCGGTCCTTGTGCAGCTTC	0.5938	0.3406	0.6628	0.58	0.4596	0.4607	0.2819	-0.6343	-0.302	0.0255	Actmap
chr7	26899975	26899995	-	GCAGGTCACTTCGAAACCTG	0.7742	0.5986	0.7183	0.5864	0.5857	0.6941	0.5576	0.6889	0.073	0.4291	Actmap
chr7	26899993	26900013	-	CACAAAAGAGGATCCACTGC	0.2834	0.5801	0.7019	0.1808	0.3881	0.5893	0.4673	0.0016	-0.1143	0.063	Actmap
chr7	26900005	26900025	-	ATGGCAGGTCAGCACAAAAG	0.2822	0.5881	0.7773	0.6593	0.5554	0.6944	0.692	0.6496	0.3323	0.3579	Actmap
chr7	26900020	26900040	-	CTTCCTGGATGCATGATGGC	0.3848	0.506	0.6117	0.3614	0.4284	0.5901	0.4277	-0.2581	-0.4141	0.2289	Actmap
chr7	26900461	26900481	-	AAGAGCTTCTGCCATCCACA	0.3601	0.6784	0.7303	0.3584	0.5054	0.6482	0.5421	0.6683	0.6537	0.6227	Actmap
chr7	26901935	26901955	-	GCAGGGGATGTCCAGTGATG	0.3782	0.6704	0.8377	0.5825	0.6654	0.6794	0.6225	1.0898	0.8998	0.2551	Actmap
chr7	26901953	26901973	-	CTCTGGGATGCGGAATGAGC	0.4588	0.4343	0.7194	0.3389	0.3515	0.5774	0.3828	-0.1932	-0.1499	0.0141	Actmap
chr7	26926789	26926809	-	CGGAGGTACCAGCGATCCTG	0.908	0.5979	0.7182	0.6166	0.6635	0.6995	0.5656	0.7107	0.0377	0.0747	Itpkc
chr7	26926831	26926851	-	CTCCTCTTTTGATGAATCTG	0.3007	0.5588	0.6191	0.3786	0.4211	0.6009	0.2871	-1.0905	-1.4833	0.0565	Itpkc
chr7	26926879	26926899	-	GGGACCCCAATCCCGGATTG	0.7279	0.4864	0.7443	0.5148	0.5385	0.5448	0.487	-0.2695	-0.6288	0.0154	Itpkc
chr7	26927166	26927186	-	CAAACTGATGACTCTCTCAA	0.3029	0.6198	0.6463	0.3432	0.3055	0.5187	0.4712	0.0968	0.1226	0.199	Itpkc
chr7	26927225	26927245	-	AATTGTCCGCGGATGCTTCC	1.0	0.3488	0.7775	0.3313	0.1171	0.4006	0.1728	-0.8432	-0.1199	0.0691	Itpkc
chr7	26927357	26927377	-	TGTGGCAGACTCTGCCAGAG	0.2093	0.6609	0.6945	0.5347	0.6195	0.5817	0.4903	0.3247	0.1341	0.0829	Itpkc
chr7	26927585	26927605	-	TAGTTGCGTCGGAGAAGCCC	0.7902	0.5033	0.6485	0.5601	0.3957	0.6951	0.7091	0.6954	0.5624	0.2034	Itpkc
chr7	26927656	26927676	-	GCCGTGTCCGAACGGTCCAC	1.0	0.5276	0.6971	0.6547	0.5116	0.5989	0.6015	0.5445	0.443	0.3862	Itpkc
chr7	26927696	26927716	-	GCCTCCACTCCGAGGCGGAG	1.0	0.5924	0.6577	0.3954	0.5296	0.646	0.544	-0.1537	-0.5956	0.2327	Itpkc
chr7	26927725	26927745	-	CGGTCCCCGGGCCTGGATCG	0.6622	0.4808	0.7726	0.6723	0.5642	0.5002	0.4881	-0.0428	-0.6165	0.0326	Itpkc
chr7	26927752	26927772	-	TGGCCCGACGGGACGGCCGG	1.0	0.3088	0.8057	0.8228	0.6541	0.6294	0.2548	-0.1291	-0.7003	0.0272	Itpkc
chr7	26927775	26927795	-	CAACGACCTGGACCGGGAGC	0.5382	0.4635	0.7586	0.4763	0.2733	0.3905	0.44	0.0668	-0.13	0.0221	Itpkc
chr7	26932962	26932982	-	AGGTCCTAGGGCCCCCCCAC	0.4645	0.3578	0.6888	0.7659	0.4898	0.4003	0.1758	-0.59	-0.2515	0.0354	Coq8b
chr7	26932975	26932995	-	ACCAGTGGGGCCTAGGTCCT	0.4953	0.3723	0.7444	0.6378	0.4744	0.329	0.2774	-0.7566	-0.4554	0.0025	Coq8b
chr7	26933398	26933418	-	AAGCGACTGATGCGGGAGGC	0.4005	0.441	0.6578	0.677	0.4065	0.3644	0.3907	-0.3481	-0.4296	0.0371	Coq8b
chr7	26933402	26933422	-	GGCCAAGCGACTGATGCGGG	0.673	0.5334	0.7512	0.7808	0.5969	0.6712	0.6285	1.1115	0.1805	0.3274	Coq8b
chr7	26936824	26936844	-	TCACCTCAGCCAGCGCTCCC	0.3787	0.4704	0.6888	0.2541	0.3074	0.4948	0.5039	0.3582	0.5552	0.0956	Coq8b
chr7	26936856	26936876	-	CTGCAGACTTCCACCTGGCA	0.31	0.5783	0.705	0.4467	0.4224	0.5099	0.3183	-0.3609	-0.6364	0.0503	Coq8b
chr7	26939219	26939239	-	CCAATCCAGAGACGCCCTCT	0.7081	0.4774	0.6594	0.425	0.3139	0.3907	0.2995	-0.2653	0.2216	0.0306	Coq8b
chr7	26939255	26939275	-	TCTCAGCATTGGCCTCGGAG	0.4454	0.6495	0.8219	0.4421	0.5144	0.6755	0.5457	0.8097	0.4	0.425	Coq8b
chr7	26939290	26939310	-	AGCCCCCCGGACTGTACATA	0.8286	0.4528	0.6321	0.3987	0.4835	0.5091	0.3502	-0.4898	0.26	0.0302	Coq8b
chr7	26939315	26939335	-	TGAGCATTTGGCCGATCTTG	0.5643	0.5119	0.5918	0.3253	0.4934	0.641	0.3322	-0.2383	-0.3817	0.0402	Coq8b
chr7	26941452	26941472	-	AAAGGGCACTTCCTCGAGGG	0.3043	0.612	0.7889	0.6573	0.5097	0.607	0.6299	0.9718	0.4045	0.1015	Coq8b
chr7	26941456	26941476	-	CAGCAAAGGGCACTTCCTCG	0.4203	0.6015	0.7999	0.4353	0.626	0.6845	0.5444	0.4172	-0.0392	0.0739	Coq8b
chr7	26941482	26941502	-	TTGGTGTACCTGCCCAATGG	0.5379	0.6385	0.8707	0.6692	0.5605	0.6578	0.7939	1.0997	0.6298	0.1196	Coq8b
chr7	26941689	26941709	-	GGCCCACACTCATCTTGAGC	0.5403	0.482	0.6604	0.0604	0.1897	0.5416	0.3603	-0.2708	-0.2297	0.0254	Coq8b
chr7	26941710	26941730	-	GGGGCACCTCACCCTCTGGC	0.3292	0.3964	0.64	0.3904	0.5239	0.626	0.4477	-0.2084	-0.4174	0.0584	Coq8b
chr7	26942805	26942825	-	TTACCTGAAGGTCTGGGCAC	0.2414	0.5011	0.6604	0.4126	0.4503	0.5934	0.5582	0.8915	0.7574	0.2474	Coq8b
chr7	26942817	26942837	-	CAGGGTGTCAGCTTACCTGA	0.3445	0.6299	0.6487	0.5546	0.667	0.6977	0.5065	0.6594	0.6593	0.3876	Coq8b
chr7	26949734	26949754	-	CACAGCTGGCACTCGGAAGA	0.325	0.4441	0.7444	0.5715	0.4538	0.6167	0.4056	0.0246	-0.1273	0.0042	Coq8b
chr7	26949831	26949851	-	GATTCCGGATGTCTTGGCTC	0.4784	0.5384	0.6604	0.366	0.4163	0.6468	0.5459	0.2638	0.0585	0.1903	Coq8b
chr7	26961635	26961655	-	AGGGGGCCCCGAGGCCCCAC	0.3885	0.2853	0.7397	0.8583	0.469	0.2092	0.2656	-1.2146	-1.0939	0.0205	Numbl
chr7	26961644	26961664	-	GAAGGTTTCAGGGGGCCCCG	0.4401	0.6566	0.7763	0.5511	0.6097	0.5991	0.4049	0.0228	-0.4648	0.6941	Numbl
chr7	26961655	26961675	-	GACTCCGTCCTGAAGGTTTC	0.2903	0.1428	0.6935	0.22	0.2043	0.3405	0.1281	-1.2382	-0.5753	0.0203	Numbl
chr7	26961662	26961682	-	CTCACCTGACTCCGTCCTGA	0.4168	0.5473	0.6037	0.2	0.4502	0.5855	0.3223	-0.3987	-0.4433	0.226	Numbl
chr7	26964357	26964377	-	GCGTGATGCCTCAGGCACAT	0.651	0.6019	0.6594	0.6063	0.3466	0.4799	0.3942	0.2976	0.5266	0.5672	Numbl
chr7	26964434	26964454	-	CCCCGTGCACTCACCCTAAC	0.521	0.2508	0.7444	0.4835	0.2654	0.2526	0.074	-1.2385	-0.5784	0.037	Numbl
chr7	26965984	26966004	-	CCTCCACTTCCACGTGGCCC	0.4045	0.5039	0.6037	0.2454	0.0713	0.3369	0.4716	-0.4544	-0.9256	0.1442	Numbl
chr7	26966180	26966200	-	GCCCATCAGCTGACACCCAC	0.4571	0.5313	0.6817	0.518	0.5053	0.6411	0.4798	0.1557	0.0826	0.2407	Numbl
chr7	26968240	26968260	-	GTTGCGATCAGGAGCACAGA	0.3298	0.5235	0.6603	0.44	0.3481	0.6607	0.6311	0.6372	0.7014	0.2743	Numbl
chr7	26968279	26968299	-	GGTGCCGTCGCGGCATATGT	0.927	0.531	0.6686	0.3489	0.3538	0.4944	0.4315	0.518	0.745	0.2406	Numbl
chr7	26973473	26973493	-	GCTGGTGCGACTGGCGTCGA	0.7878	0.5124	0.6877	0.701	0.5705	0.6359	0.4828	0.415	0.0435	0.0519	Numbl
chr7	26973512	26973532	-	CCCGCCCCCCGACAGGCGGA	0.652	0.4035	0.6542	0.5336	0.4318	0.5661	0.5229	0.0976	-0.5078	0.0789	Numbl
chr7	26973519	26973539	-	CAGGCCGCCCGCCCCCCGAC	0.5003	0.3162	0.6826	0.676	0.4323	0.3786	0.2203	-0.0122	0.0909	0.0547	Numbl
chr7	26976089	26976109	-	GAAACGTGCCCAGGCTGGGC	0.2681	0.4624	0.5927	0.3035	0.1314	0.4461	0.4087	-0.5454	-0.5792	0.0223	Numbl
chr7	26976098	26976118	-	GGTGTCGGAGAAACGTGCCC	0.7945	0.5711	0.7303	0.4752	0.5624	0.6943	0.5774	0.7024	0.5863	0.6191	Numbl
chr7	26976209	26976229	-	TGGCGAACCAGCTGCTCCAG	0.2477	0.5459	0.7432	0.77	0.6566	0.6723	0.5148	0.7658	0.2082	0.1231	Numbl
chr7	26976237	26976257	-	GAGGGCAGGGAACCCACGAA	0.548	0.5995	0.7098	0.6847	0.651	0.7135	0.5125	0.6027	0.561	0.0895	Numbl
chr7	26976275	26976295	-	AGGCTCAGCTGACGTTTGAA	0.4048	0.4979	0.6248	0.4222	0.4273	0.5238	0.458	-0.2029	0.2901	0.3006	Numbl
chr7	26976295	26976315	-	ATGGCAGCTCATTCAACCGT	0.7875	0.6142	0.5788	0.4788	0.4175	0.6955	0.5652	0.6119	0.525	0.2483	Numbl
chr7	26978945	26978965	-	TCGCTGTCCCCGGTACCAGG	0.6789	0.6618	0.8033	0.6814	0.6051	0.6885	0.7158	1.1671	0.475	0.6719	Numbl
chr7	26978948	26978968	-	CCATCGCTGTCCCCGGTACC	0.7235	0.4472	0.7124	0.4424	0.2906	0.3316	0.4818	-0.1664	-0.0337	0.0404	Numbl
chr7	26979041	26979061	-	AAGGGCTTACCTGTTGTGGC	0.4408	0.4941	0.6815	0.4425	0.4256	0.5674	0.6139	0.029	-0.3824	0.1422	Numbl
chr7	27021461	27021481	-	AGGTTACCACCCCGGCCCTG	0.4351	0.6141	0.7432	0.5577	0.6045	0.6236	0.4613	0.1943	-0.1448	0.1194	Ltbp4
chr7	27021481	27021501	-	TGTGTGCGGGACTGCGATCC	0.4732	0.4108	0.7113	0.6857	0.5105	0.5718	0.5393	0.3558	0.3466	0.0028	Ltbp4
chr7	27021815	27021835	-	CGTGGACGAGTGCAGCGAAG	0.3811	0.644	0.8471	0.5306	0.6571	0.7257	0.5463	0.7073	0.1312	0.3927	Ltbp4
chr7	27022568	27022588	-	GGTCAACCTGGGCCTTGTGC	0.3854	0.4916	0.7917	0.401	0.3824	0.6557	0.5704	0.4719	0.5455	0.232	Ltbp4
chr7	27022634	27022654	-	GGCCAGTGCACAAATACTAA	0.5235	0.5519	0.7396	0.059	0.1749	0.4437	0.2584	-0.5319	-0.2171	0.2087	Ltbp4
chr7	27023592	27023612	-	CCGCTTGGCGTGTCCAGGGC	0.5752	0.4487	0.7287	0.7523	0.5114	0.5217	0.2196	-0.7358	-1.016	0.0261	Ltbp4
chr7	27023597	27023617	-	GAGAACCGCTTGGCGTGTCC	0.5482	0.4147	0.7775	0.4043	0.444	0.6574	0.3344	-0.3359	-0.3204	0.0177	Ltbp4
chr7	27023715	27023735	-	GGGCTCCGAGTGCGAGGGTG	0.4186	0.4732	0.6601	0.8304	0.6474	0.6468	0.38	-0.2881	-0.6672	0.0926	Ltbp4
chr7	27023721	27023741	-	CGCTGCGGGCTCCGAGTGCG	0.558	0.4615	0.6412	0.6221	0.6838	0.5961	0.5027	-0.0796	-0.8532	0.0269	Ltbp4
chr7	27023756	27023776	-	TTCAAGTGTGTCTGCCCAAC	0.3714	0.3788	0.6688	0.5558	0.2898	0.318	0.1702	-0.9984	-0.354	0.0672	Ltbp4
chr7	27024445	27024465	-	GGACCAGGAGCCCCCTGCCA	0.2115	0.5538	0.703	0.4901	0.5314	0.4946	0.3434	-0.1204	-0.0034	0.1197	Ltbp4
chr7	27024466	27024486	-	CCAGCTGGCTTCCGATCCCG	0.5492	0.5368	0.606	0.566	0.6818	0.7073	0.6681	0.5116	-0.1717	0.4947	Ltbp4
chr7	27024529	27024549	-	CAGCCTCCGCCTTGCGGGCC	0.7339	0.2074	0.5691	0.5587	0.16	0.1403	0.0793	-1.2259	-1.4438	0.0055	Ltbp4
chr7	27025105	27025125	-	ACCGCACGGAGCCAGCTGCC	0.757	0.4605	0.64	0.4359	0.3441	0.4146	0.4494	0.1777	-0.0136	0.0173	Ltbp4
chr7	27025132	27025152	-	TGTGTGTCCCGCCGGGTACC	0.7112	0.4346	0.7255	0.5011	0.3109	0.4236	0.4468	0.1491	0.2779	0.0639	Ltbp4
chr7	27025167	27025187	-	GGGCGCTGCGAGAACACGCC	0.9589	0.4164	0.7287	0.5635	0.5227	0.6235	0.3567	-0.0364	-0.4384	0.411	Ltbp4
chr7	27025937	27025957	-	TGCGGCACGGGCTTCCAAGC	0.5902	0.4293	0.7586	0.5183	0.526	0.5205	0.2609	-0.5035	-0.2541	0.0206	Ltbp4
chr7	27025976	27025996	-	GGGCGTTGCGAGAATACACC	0.9098	0.5231	0.7633	0.4462	0.4516	0.6587	0.4965	0.475	0.4493	0.6437	Ltbp4
chr7	27026134	27026154	-	AGGTTTCCGGCTCGGCCCCC	0.8066	0.3498	0.6736	0.5816	0.4995	0.5007	0.1996	-0.4492	-0.3801	0.0299	Ltbp4
chr7	27026154	27026174	-	TACACTTGTGCGTGCGACCC	0.9802	0.4336	0.6226	0.5784	0.4589	0.5967	0.5685	0.2487	-0.0619	0.0191	Ltbp4
chr7	27026186	27026206	-	GTCCTGGACGCTGCGTTCCT	0.8825	0.3975	0.7822	0.4393	0.5021	0.4982	0.2082	-0.5574	-0.2817	0.0122	Ltbp4
chr7	27026215	27026235	-	CATGTGTCAGCGAAATCCCC	0.763	0.5643	0.7052	0.3936	0.5267	0.7772	0.5855	0.8317	0.991	0.2539	Ltbp4
chr7	27027064	27027084	-	GCCACCCCTCGGCCACCTAC	0.4613	0.4643	0.6544	0.3536	0.3366	0.4029	0.2897	-0.2994	0.4078	0.2977	Ltbp4
chr7	27027655	27027675	-	CTGCTGTAGCCGTGTGGGCA	0.2736	0.4177	0.6814	0.6213	0.314	0.5006	0.3048	-0.8135	-1.2442	0.0179	Ltbp4
chr7	27027751	27027771	-	ACACGTGATCTCCGAGGCAA	0.3634	0.5279	0.592	0.5231	0.3795	0.5957	0.4411	0.3076	0.0191	0.1494	Ltbp4
chr7	27027757	27027777	-	AGCCCAACACGTGATCTCCG	0.7548	0.6769	0.7301	0.3512	0.5978	0.7097	0.7031	1.1125	0.4172	0.6306	Ltbp4
chr7	27028389	27028409	-	TAATGGGTCCTGTGTAGGTA	0.6182	0.4979	0.6814	0.3852	0.3538	0.5817	0.4749	-0.0873	0.0109	0.0277	Ltbp4
chr7	27028394	27028414	-	AGAGTTAATGGGTCCTGTGT	0.3097	0.576	0.7491	0.5646	0.6166	0.6943	0.6052	0.6781	0.9472	0.0818	Ltbp4
chr7	27028859	27028879	-	ACGCAGGAAGTCTGCTGCCG	0.4194	0.5942	0.7526	0.6182	0.5186	0.6202	0.5179	0.3233	-0.4121	0.1456	Ltbp4
chr7	27028875	27028895	-	GCTGCCAGGGCTCCGGACGC	0.4833	0.4382	0.703	0.5249	0.3336	0.4108	0.3961	-0.016	-0.2863	0.0163	Ltbp4
chr7	27029057	27029077	-	GGCACAGAGCGCGCCACGCG	0.9159	0.5371	0.7097	0.5317	0.5602	0.6712	0.5519	0.846	-0.2623	0.2537	Ltbp4
chr7	27029127	27029147	-	CGAACCCTGAAGCCCTAGCC	0.4981	0.4746	0.6589	0.3513	0.0	0.0185	0.2923	-0.9331	-0.8279	0.057	Ltbp4
chr7	27029153	27029173	-	ACGTGTGTCGGGCCCCTGGG	0.4906	0.5808	0.8125	0.9292	0.6388	0.6249	0.3146	0.686	0.1682	0.1914	Ltbp4
chr7	27029201	27029221	-	GCACGTGGAGCACCCTCAGG	0.3113	0.64	0.8283	0.679	0.6398	0.6431	0.6021	0.9869	0.6146	0.3808	Ltbp4
chr7	27029204	27029224	-	CGTGCACGTGGAGCACCCTC	0.9095	0.4608	0.6072	0.6869	0.5559	0.4983	0.476	0.4722	0.6131	0.0906	Ltbp4
chr7	27029548	27029568	-	CCGCGATGATGAACACGGTG	0.8008	0.6849	0.6554	0.6583	0.613	0.683	0.6212	0.298	-0.5815	0.2757	Ltbp4
chr7	27034270	27034290	-	ACATCGCGCCCCTGCCGGCC	1.0	0.3306	0.6069	0.4836	0.0611	0.2732	0.2204	-0.851	-1.0168	0.019	Ltbp4
chr7	27034298	27034318	-	CCCGGGCATTGCTGAAAAGA	0.4374	0.475	0.6155	0.5504	0.4543	0.5998	0.3814	-0.3141	-0.5948	0.0317	Ltbp4
chr7	27034329	27034349	-	CTGAGGCAAAGGCGGCCCCG	0.7695	0.5125	0.7998	0.602	0.7043	0.6763	0.5374	0.5781	0.0128	0.2616	Ltbp4
chr7	27034363	27034383	-	TCTTCCACCTAGTTTGCAGG	0.5435	0.5965	0.749	0.3708	0.0	0.494	0.4429	0.0662	-0.6794	0.5985	Ltbp4
chr7	27034366	27034386	-	CCCTCTTCCACCTAGTTTGC	0.3187	0.2944	0.6463	0.1972	0.1599	0.3398	0.2301	-1.1571	-0.8002	0.0838	Ltbp4
chr7	27034849	27034869	-	CAGTCCCGTGGAGAAGAGTC	0.2655	0.5463	0.5442	0.7596	0.5573	0.5926	0.6189	0.4615	0.5467	0.1313	Ltbp4
chr7	27034912	27034932	-	TGCCAAGTGCACAGGTCTAG	0.3288	0.5024	0.7291	0.3409	0.4038	0.5283	0.2898	-0.2302	-0.3232	0.1189	Ltbp4
chr7	27035079	27035099	-	AAGAGTAGCCGCTGCACCCG	0.7447	0.5949	0.7432	0.7751	0.5974	0.6624	0.6576	1.0341	0.3407	0.2267	Ltbp4
chr7	27044704	27044724	-	TGGTCTGTGACCCGCTTTCG	0.7456	0.4741	0.6734	0.5067	0.5695	0.5492	0.4061	0.1412	-0.2284	0.1192	Shkbp1
chr7	27047801	27047821	-	GCTCTACCGAGACCCAGCAG	0.4075	0.7125	0.8141	0.6248	0.5459	0.6676	0.6321	1.3978	0.8748	0.7521	Shkbp1
chr7	27047846	27047866	-	GAAATTCCCCCTGCGGATGA	0.6115	0.4777	0.7444	0.4177	0.3245	0.6083	0.5544	-0.3388	-0.6979	0.0278	Shkbp1
chr7	27049918	27049938	-	CGCTGTGACCAAGCACTGGC	0.2442	0.4941	0.5999	0.2959	0.4225	0.6074	0.4787	-0.4016	-0.6753	0.061	Shkbp1
chr7	27049959	27049979	-	CTCATTGCCACAAGTCACAC	0.4875	0.5806	0.6452	0.2989	0.2921	0.5401	0.3455	-0.0042	-0.1388	0.1816	Shkbp1
chr7	27051406	27051426	-	CCCACTTTCTCGTCTGTTAT	0.4361	0.2478	0.6793	0.1895	0.2099	0.3035	0.1073	-1.5591	-1.0492	0.158	Shkbp1
chr7	27051486	27051506	-	TTACCCCCAAGGCCAACCAG	0.576	0.6633	0.7241	0.5262	0.5002	0.6843	0.6532	1.0556	0.5308	0.7283	Shkbp1
chr7	27052021	27052041	-	AGAGCACCTCCATCCCCATC	0.293	0.5033	0.6746	0.5286	0.3697	0.3858	0.3367	-0.0606	0.9827	0.1355	Shkbp1
chr7	27052069	27052089	-	CCCCCCAACTTGGGTAATGC	0.4225	0.4216	0.6368	0.0307	0.3221	0.4131	0.3249	-0.8545	-0.9655	0.0132	Shkbp1
chr7	27053798	27053818	-	AATGGTTATCTACCTCCTCC	0.3695	0.51	0.7161	0.3397	0.4421	0.6023	0.4714	0.2619	0.5441	0.1881	Shkbp1
chr7	27053860	27053880	-	CAGTTCGTCGCCTGCAGGTG	0.6478	0.4617	0.6945	0.645	0.5789	0.619	0.3867	-0.3681	-0.6208	0.0114	Shkbp1
chr7	27053865	27053885	-	CCTTGCAGTTCGTCGCCTGC	0.7394	0.4346	0.7633	0.2557	0.0	0.3546	0.2203	-0.6902	-0.9613	0.2605	Shkbp1
chr7	27054640	27054660	-	GGACCAAAGAGTTAGATCCC	0.3375	0.6308	0.6321	0.3646	0.5421	0.737	0.6936	0.5444	0.6993	0.3892	Shkbp1
chr7	27071380	27071400	-	GAAGCATTTACAACTGGAAC	0.6415	0.3697	0.6321	0.1872	0.3006	0.618	0.2424	-0.5327	-0.6786	0.0259	Sptbn4
chr7	27071535	27071555	-	GGAGCTGCTCATGATGAGTG	0.225	0.6758	0.6813	0.5171	0.6064	0.7307	0.7074	1.1523	0.246	0.2436	Sptbn4
chr7	27071574	27071594	-	CTTTGACGTGGCTGAGGTGG	0.3289	0.5037	0.6616	0.8266	0.1342	0.5081	0.501	0.229	-0.4672	0.1479	Sptbn4
chr7	27071580	27071600	-	GTACTACTTTGACGTGGCTG	0.6535	0.5789	0.7149	0.3833	0.4467	0.6124	0.5285	0.1623	-0.8739	0.494	Sptbn4
chr7	27071610	27071630	-	GACGCTGGACGCCGCCTTCC	1.0	0.3678	0.6321	0.5795	0.4223	0.4044	0.1112	-1.0125	-0.3081	0.0077	Sptbn4
chr7	27071712	27071732	-	GGCCTCGCTGCGCAGCCCAG	0.4071	0.5302	0.8613	0.6316	0.5399	0.6509	0.6338	0.5645	0.0872	0.4025	Sptbn4
chr7	27071757	27071777	-	TCACGGGCCGCGCTTGGAGG	0.707	0.438	0.9132	0.624	0.533	0.6537	0.552	0.6891	0.1289	0.1711	Sptbn4
chr7	27071760	27071780	-	GGCTCACGGGCCGCGCTTGG	0.5961	0.4333	0.7726	0.5926	0.5896	0.6516	0.4208	0.1835	-0.3837	0.0102	Sptbn4
chr7	27071781	27071801	-	GGGCCTGCGGCGGGAGATCC	0.5657	0.3388	0.5977	0.6389	0.5181	0.5357	0.2025	-0.4749	-0.3354	0.0056	Sptbn4
chr7	27073602	27073622	-	AGAGCGAGGCACTGGCTTGC	0.3226	0.3474	0.6415	0.3855	0.2274	0.3901	0.3732	-0.4768	0.1348	0.0074	Sptbn4
chr7	27074838	27074858	-	CCGCTTGTTGCTGGCATCCA	0.4143	0.4456	0.6594	0.6224	0.5187	0.4975	0.2335	-0.6883	-1.0273	0.0263	Sptbn4
chr7	27074868	27074888	-	GCGCCTGCTGGAGCCTTTGC	0.5251	0.2512	0.6888	0.517	0.2637	0.3528	0.243	-0.7362	-0.3619	0.072	Sptbn4
chr7	27074934	27074954	-	TCCGCTGGAGCAGGCGAGCA	0.7067	0.4943	0.5691	0.6585	0.5087	0.4646	0.4799	0.6259	0.2121	0.0264	Sptbn4
chr7	27074943	27074963	-	GGCGGCGCTTCCGCTGGAGC	0.4353	0.4384	0.7728	0.4118	0.4535	0.584	0.4289	0.0264	-0.6488	0.0154	Sptbn4
chr7	27074973	27074993	-	CCGAGAGGTGGGCGAGCTTC	0.9514	0.2809	0.6392	0.7788	0.4923	0.3112	0.2199	-0.7721	-0.2433	0.0084	Sptbn4
chr7	27090859	27090879	-	CAGCCAGCTCAAGAAGTTAC	0.3225	0.4805	0.5788	0.524	0.2881	0.4489	0.1842	-0.6413	0.1812	0.153	Sptbn4
chr7	27090985	27091005	-	CCAGCTCTTCGAGGCCAGCA	0.2487	0.5347	0.555	0.5149	0.3254	0.4805	0.4248	0.3806	-0.0003	0.0557	Sptbn4
chr7	27090994	27091014	-	CAAGGCGCGCCAGCTCTTCG	0.7497	0.4883	0.8566	0.3802	0.5083	0.5702	0.5127	0.3584	-0.1899	0.1011	Sptbn4
chr7	27091018	27091038	-	GGAGCTGGAGAGCACCACAC	0.2992	0.649	0.7077	0.7105	0.6318	0.7368	0.7004	-0.3445	-0.2548	0.4363	Sptbn4
chr7	27091062	27091082	-	GCCTCTGTGCGCAAGAAATT	0.6149	0.3297	0.6604	0.2803	0.1749	0.3263	0.1718	-0.5112	0.5441	0.3051	Sptbn4
chr7	27097373	27097393	-	CTTAGAGATTGTCATGAGGT	0.2721	0.5203	0.6531	0.3974	0.4643	0.6632	0.3844	-0.0686	-0.0597	0.1305	Sptbn4
chr7	27102158	27102178	-	GGCTCGGCTGCTAGAGAAGT	0.9725	0.6059	0.5457	0.5091	0.5266	0.6647	0.5186	0.3523	0.3018	0.0892	Sptbn4
chr7	27102188	27102208	-	CGCCTACGGGGAGCAGGCGC	0.5227	0.3794	0.677	0.5093	0.3946	0.4723	0.3565	0.1189	-0.1867	0.0076	Sptbn4
chr7	27102194	27102214	-	AGGCAACGCCTACGGGGAGC	0.5654	0.3734	0.6736	0.4401	0.3099	0.5384	0.4818	-0.1355	-0.2452	0.0281	Sptbn4
chr7	27102214	27102234	-	GCAGAGAGCCTGCTGCGGCA	0.2876	0.4538	0.7523	0.4676	0.4025	0.6529	0.5618	0.9303	0.5854	0.3398	Sptbn4
chr7	27102251	27102271	-	GCTGAACCAGCAAAAGATGC	0.4348	0.5729	0.6345	0.2512	0.168	0.5687	0.6136	0.5952	0.3675	0.2605	Sptbn4
chr7	27102300	27102320	-	CGGTAGAAGAGGCGATGAAA	0.2801	0.4326	0.6344	0.5039	0.3841	0.602	0.4266	0.0261	0.2038	0.0739	Sptbn4
chr7	27103594	27103614	-	GCTTGCGGTGCTGCGCAACC	0.642	0.4553	0.7586	0.5923	0.3625	0.5047	0.4766	-0.186	-0.2473	0.1242	Sptbn4
chr7	27103673	27103693	-	TCGGCTTGTGGGAGGAGCGC	0.3997	0.3727	0.6368	0.5831	0.5667	0.5867	0.4166	0.2138	0.1703	0.0808	Sptbn4
chr7	27103681	27103701	-	CAAACTGCTCGGCTTGTGGG	0.3941	0.6035	0.7285	0.5357	0.3482	0.6022	0.6673	0.7547	0.1248	0.2275	Sptbn4
chr7	27103714	27103734	-	CGAGTGGCTGCCGCACCTCG	0.7023	0.5782	0.7844	0.5804	0.6381	0.643	0.5959	0.6269	-0.1374	0.3514	Sptbn4
chr7	27103768	27103788	-	TGAAGCGCTGCTAGCGTCCG	1.0	0.4942	0.7432	0.5898	0.5962	0.6162	0.5282	0.0143	-0.693	0.1107	Sptbn4
chr7	27103834	27103854	-	CCACGCCGCGCTCAAGGAGG	0.7567	0.4624	0.7609	0.6376	0.5227	0.6257	0.5746	0.5244	-0.2706	0.1325	Sptbn4
chr7	27103837	27103857	-	GCGCCACGCCGCGCTCAAGG	0.6167	0.5466	0.7868	0.6629	0.4169	0.6506	0.6693	0.6814	-0.2132	0.2687	Sptbn4
chr7	27103840	27103860	-	GGCGCGCCACGCCGCGCTCA	0.6031	0.3767	0.6698	0.4837	0.2852	0.427	0.3259	-0.069	-0.3034	0.0041	Sptbn4
chr7	27103879	27103899	-	GCCGCTGCCTCGCAGCCTGG	0.3001	0.57	0.7915	0.535	0.4249	0.6409	0.6221	0.8263	0.2124	0.3192	Sptbn4
chr7	27103903	27103923	-	GGAGGCAGCAGGCGCCGTCG	0.6456	0.4721	0.8046	0.5911	0.6864	0.6816	0.5459	0.7252	0.1597	0.0884	Sptbn4
chr7	27103921	27103941	-	CTGGCTGGTGCGGGCGCAGG	0.4253	0.465	0.7348	1.0774	0.7514	0.5802	0.4551	0.368	-0.1249	0.0271	Sptbn4
chr7	27103924	27103944	-	GGACTGGCTGGTGCGGGCGC	0.3039	0.3333	0.7822	0.5887	0.5457	0.609	0.4085	-0.1677	-0.5221	0.0584	Sptbn4
chr7	27104002	27104022	-	AGCGGCTCAGGCCTGCGGCG	0.7353	0.5107	0.7795	0.5171	0.5962	0.6099	0.3926	0.7062	0.0019	0.2699	Sptbn4
chr7	27104065	27104085	-	ACAGGCGACGCGCCTGCACC	1.0	0.3267	0.82	0.422	0.3711	0.4748	0.4061	0.095	-0.0363	0.029	Sptbn4
chr7	27104083	27104103	-	GGCCGAACGCTTCCCCGCAC	1.0	0.4366	0.7444	0.582	0.5243	0.605	0.5277	0.3194	0.2064	0.0713	Sptbn4
chr7	27104116	27104136	-	ACAGGCGGCGCTGCTGGAGG	0.3012	0.3549	0.8566	0.7816	0.6073	0.6492	0.5816	0.638	-0.049	0.0654	Sptbn4
chr7	27104119	27104139	-	GCGACAGGCGGCGCTGCTGG	0.6693	0.4928	0.7726	0.7553	0.4069	0.6312	0.5915	1.0197	-0.1421	0.1062	Sptbn4
chr7	27104134	27104154	-	ACAGGCGCTAGAGCCGCGAC	1.0	0.5469	0.7098	0.6193	0.5636	0.6369	0.551	0.7743	0.7543	0.1208	Sptbn4
chr7	27104152	27104172	-	TGGCCTGGAGGCGGCTCTAC	0.3478	0.3446	0.6321	0.6354	0.4905	0.3691	0.1614	-0.6486	-0.0598	0.0154	Sptbn4
chr7	27104164	27104184	-	ATGGCGCCTGAGTGGCCTGG	0.3914	0.6899	0.7442	0.8158	0.702	0.6654	0.661	0.8828	0.3377	0.1608	Sptbn4
chr7	27104305	27104325	-	GTTGGTGGAACAGCGCAAAG	0.7054	0.7126	0.8141	0.6577	0.656	0.7325	0.7219	0.9594	0.3648	0.5655	Sptbn4
chr7	27106533	27106553	-	GGACCATCTCAACAGCAGGT	0.536	0.6918	0.5975	0.3138	0.3978	0.7206	0.7165	1.2335	1.1941	0.6396	Sptbn4
chr7	27106537	27106557	-	GTCAGGACCATCTCAACAGC	0.5911	0.5655	0.6722	0.3478	0.2924	0.6146	0.4831	0.3763	0.3007	0.3681	Sptbn4
chr7	27106554	27106574	-	CGATGAGGTGCGCTCCTGTC	0.6041	0.3741	0.7287	0.7396	0.5404	0.4785	0.1924	-0.4907	-0.241	0.0316	Sptbn4
chr7	27107683	27107703	-	CGATTCCCTCGACGACGTTG	1.0	0.5762	0.6616	0.4961	0.3414	0.6393	0.5093	0.0741	-0.4713	0.2141	Sptbn4
chr7	27107767	27107787	-	CGTGTACCGCATGTTCGGCG	1.0	0.6317	0.7512	0.4956	0.4783	0.6703	0.6134	1.1862	0.2082	0.6425	Sptbn4
chr7	27107830	27107850	-	GTTGTTCGCCGAGGTGACCG	0.5285	0.6563	0.7574	0.4725	0.547	0.6618	0.7439	0.7426	-0.167	0.7405	Sptbn4
chr7	27107839	27107859	-	AGCCGAACAGTTGTTCGCCG	0.5532	0.6216	0.7858	0.4134	0.4185	0.657	0.501	0.2625	-0.3392	0.6886	Sptbn4
chr7	27107875	27107895	-	GCCGCTGGTGGTGGCTCTGC	0.2152	0.3359	0.6179	0.5755	0.4816	0.3822	0.3332	-0.1992	-0.1451	0.0336	Sptbn4
chr7	27107971	27107991	-	GCACCGCGCTCTCACCGGGG	0.9765	0.6123	0.7332	0.7398	0.583	0.6541	0.5886	0.7898	0.2497	0.3216	Sptbn4
chr7	27108121	27108141	-	CCGGGAACGGCGGCTGCAGG	0.4898	0.3777	0.8755	0.7842	0.6306	0.6551	0.4275	0.6391	-0.0642	0.0395	Sptbn4
chr7	27108265	27108285	-	GCAGGCGCTGCGACGCGGGG	0.3658	0.4762	0.8267	0.8251	0.6105	0.6648	0.3915	0.1782	-0.1261	0.2489	Sptbn4
chr7	27108319	27108339	-	GGCGCAGCATAAGATCCTGC	0.6635	0.4319	0.6463	0.1598	0.4141	0.649	0.4597	0.1557	0.0187	0.2545	Sptbn4
chr7	27108430	27108450	-	GGAGAGTTGGGCGCGGGACA	0.3641	0.4446	0.7822	0.4388	0.5225	0.6257	0.4236	0.1764	-0.0211	0.0308	Sptbn4
chr7	27108466	27108486	-	GAGCCTGTGGGCGCTGCTGC	0.2181	0.2601	0.703	0.5032	0.4826	0.6241	0.4289	-0.0226	-0.4281	0.042	Sptbn4
chr7	27108580	27108600	-	CTATCAGCCCTGCGACCCTC	0.8249	0.446	0.5694	0.4386	0.3481	0.5246	0.3081	-0.4004	-0.06	0.3051	Sptbn4
chr7	27114085	27114105	-	CCTGAGATTCTCCCAGCTAC	0.4371	0.5041	0.6722	0.3667	0.3583	0.5576	0.421	-0.1897	0.1295	0.0531	Sptbn4
chr7	27116140	27116160	-	CTACATGGTGGACTGGATGG	0.5222	0.6516	0.7999	0.6293	0.6013	0.6356	0.65	0.784	0.3024	0.3768	Sptbn4
chr7	27116170	27116190	-	GGCCCTGCAGAAGGTCTTCC	0.3472	0.2735	0.6037	0.1921	0.3156	0.3812	0.2553	-0.9584	-0.2527	0.0923	Sptbn4
chr7	27116179	27116199	-	GCAGAATCTGGCCCTGCAGA	0.2084	0.5484	0.7444	0.4482	0.2956	0.6367	0.4496	0.755	0.5259	0.347	Sptbn4
chr7	27116223	27116243	-	GCCCTGCTGACCGGGCTGGT	0.2947	0.5114	0.6625	0.4982	0.5754	0.5225	0.4329	0.0194	0.041	0.1504	Sptbn4
chr7	27116301	27116321	-	GCCCAGGCGTTGGCAGCTGA	0.4266	0.5054	0.7336	0.5083	0.5076	0.6403	0.5334	0.6082	0.242	0.1049	Sptbn4
chr7	27116317	27116337	-	GGGTGTGGCGGAGTTAGCCC	0.4483	0.489	0.7444	0.5907	0.5246	0.6688	0.6161	0.495	0.4317	0.3682	Sptbn4
chr7	27116338	27116358	-	AGCCTACGAGGAGCGGGTTC	0.912	0.2742	0.7444	0.5677	0.3776	0.3553	0.2676	-0.7068	-0.2706	0.0117	Sptbn4
chr7	27116350	27116370	-	GGCAGACATTGCAGCCTACG	0.9339	0.6679	0.7149	0.5739	0.5852	0.6576	0.6442	0.4723	-0.0562	0.2661	Sptbn4
chr7	27117474	27117494	-	CAGAGCTGAGCTCATCCGGC	0.4312	0.5329	0.6815	0.4471	0.5206	0.5961	0.5542	0.1785	0.0276	0.3261	Sptbn4
chr7	27117797	27117817	-	TGGCATCTGGGATATTGACA	0.2852	0.6725	0.7161	0.4686	0.5196	0.704	0.5289	0.4667	0.4885	0.1921	Sptbn4
chr7	27118131	27118151	-	CAAGATCATAGAACGCTATG	0.7602	0.6229	0.7716	0.3682	0.3537	0.6077	0.6109	0.3811	0.0989	0.0856	Sptbn4
chr7	27118410	27118430	-	GGAAAACGGATTGGAAAGGT	0.2293	0.4889	0.5148	0.5044	0.5804	0.7037	0.6348	0.1072	-0.1389	0.037	Sptbn4
chr7	27123135	27123155	-	GCACGTCTGCTGGACCCCGA	0.5074	0.5918	0.7775	0.7323	0.5463	0.6347	0.4055	0.8446	0.6631	0.5498	Sptbn4
chr7	27126252	27126272	-	ATGCCCTCATTCACCGTCAC	0.5065	0.5307	0.6604	0.6324	0.4166	0.5045	0.4431	-0.1626	-0.0745	0.1289	Sptbn4
chr7	27126323	27126343	-	CCCCATACCCAGTTACCCTG	0.6131	0.7114	0.7372	0.4611	0.5647	0.6674	0.7072	0.8799	0.2401	0.5048	Sptbn4
chr7	27127648	27127668	-	CAGAGAGACCCGCTCCGCCA	0.7241	0.5449	0.7775	0.6156	0.5896	0.7326	0.5589	0.9243	0.8705	0.1182	Sptbn4
chr7	27132594	27132614	-	CTCGCTGGAGAACGTGGACA	0.4494	0.5474	0.6037	0.4428	0.549	0.6349	0.4936	0.0912	-0.2528	0.1583	Sptbn4
chr7	27161994	27162014	-	GGTCGGGTCCCATAGTAGGA	0.5836	0.5557	0.7192	0.4113	0.5048	0.6681	0.6869	0.7502	0.7853	0.7034	Blvrb
chr7	27161998	27162018	-	CCTTGGTCGGGTCCCATAGT	0.9577	0.4563	0.7822	0.5061	0.2547	0.4045	0.3572	0.4644	0.9352	0.1573	Blvrb
chr7	27162031	27162051	-	GGTCATCGGTCACGTCCTGC	0.8304	0.4689	0.6736	0.2301	0.3385	0.5925	0.3833	-0.1322	-0.1788	0.1138	Blvrb
chr7	27175668	27175688	-	TGTCCAGAGAGATTCGGAGC	0.6557	0.4701	0.6463	0.2685	0.4589	0.6555	0.4204	0.5335	0.4971	0.0463	Sertad3
chr7	27175725	27175745	-	GGATAAGGACGTGCCTGCGG	0.9633	0.6386	0.7999	0.7191	0.5961	0.7495	0.6398	1.2035	0.4576	0.3907	Sertad3
chr7	27175842	27175862	-	TGGAACCGATGGTGGTAGAT	0.6832	0.4087	0.6436	0.5388	0.5047	0.5031	0.4452	-0.5367	-0.1829	0.0786	Sertad3
chr7	27175925	27175945	-	GATCTCATTCTGGGGACTCG	0.9079	0.5994	0.7621	0.2768	0.4712	0.6102	0.4603	0.3034	-0.2691	0.2067	Sertad3
chr7	27188814	27188834	-	TGACCACTGAGAGGTCAAAG	0.2053	0.6351	0.6734	0.4037	0.538	0.6349	0.6662	0.2919	0.1006	0.522	Sertad1
chr7	27188823	27188843	-	GGTGGAGCTTGACCACTGAG	0.336	0.7422	0.6837	0.4376	0.6908	0.7441	0.7891	1.5369	0.8945	0.6838	Sertad1
chr7	27188850	27188870	-	GGTCCGGCTCGCTCTGCCGC	0.5958	0.4353	0.7265	0.4658	0.0297	0.5069	0.5103	0.6314	-0.1443	0.1301	Sertad1
chr7	27189036	27189056	-	CAATGTGGTTGAGATCTTCC	0.2709	0.4522	0.7161	0.3449	0.3521	0.4279	0.269	-0.408	0.1606	0.0485	Sertad1
chr7	27189100	27189120	-	CCCCCGATGGAGCGGCCTGG	0.4214	0.592	0.7442	0.4302	0.707	0.6763	0.302	0.1807	-0.2759	0.2093	Sertad1
chr7	27214771	27214791	-	CACAGTGCGCTTCAAGCAGA	0.4253	0.5034	0.6487	0.5962	0.0447	0.5206	0.2878	-0.2161	-0.4966	0.1231	Prx
chr7	27215517	27215537	-	CCAAATCTGCAGGGGTCCCC	0.3329	0.3684	0.6924	0.4306	0.1005	0.3469	0.355	-0.539	-0.5716	0.0509	Prx
chr7	27215527	27215547	-	TCAACAGGGGCCAAATCTGC	0.3097	0.4286	0.593	0.264	0.1643	0.4835	0.335	-0.3884	-0.3128	0.0218	Prx
chr7	27215542	27215562	-	AAAGAGAACTCGACGTCAAC	0.8073	0.3317	0.7869	0.3524	0.0	0.3567	0.2301	-0.7872	-0.4763	0.0399	Prx
chr7	27215656	27215676	-	ACTTCTCGGACACGCAGCCG	0.8425	0.5894	0.6734	0.5264	0.4408	0.6119	0.6329	0.6909	-0.1292	0.3667	Prx
chr7	27215800	27215820	-	ACCTCGGCACTAGGCAGCCG	0.6965	0.5616	0.697	0.4019	0.4898	0.5761	0.537	0.4174	-0.291	0.3844	Prx
chr7	27215830	27215850	-	CCCTTGGGAACTGAGACCTG	0.2704	0.6282	0.8093	0.6253	0.6179	0.6832	0.5261	0.6895	0.165	0.031	Prx
chr7	27215886	27215906	-	GCCCAAGGGTTGGCAGGTGA	0.2373	0.4548	0.6959	0.5496	0.5732	0.6128	0.4218	0.102	-0.313	0.0186	Prx
chr7	27215892	27215912	-	CACCTAGCCCAAGGGTTGGC	0.3645	0.4507	0.6248	0.2493	0.1689	0.3424	0.3755	-0.7771	-0.7172	0.0745	Prx
chr7	27216060	27216080	-	TAGACGGAGCTGCCACATCC	0.5174	0.5073	0.6638	0.4366	0.4681	0.681	0.5761	0.5319	0.8194	0.0222	Prx
chr7	27216147	27216167	-	AACTGAGCCGGGGCATCTTG	0.4574	0.4813	0.7939	0.3271	0.6136	0.6393	0.2993	0.125	-0.1093	0.0392	Prx
chr7	27216229	27216249	-	GGACCCTTTGCTTTGGCCTC	0.2598	0.255	0.6463	0.321	0.2896	0.3862	0.2329	-1.0542	-1.37	0.009	Prx
chr7	27216345	27216365	-	TGCCGAAAGAGGGCATCTTG	0.8959	0.5811	0.7655	0.409	0.5492	0.5554	0.3167	0.1152	-0.0496	0.0458	Prx
chr7	27216356	27216376	-	AGTCACACCAATGCCGAAAG	0.6937	0.5938	0.7999	0.4604	0.4	0.6645	0.5405	0.5874	0.093	0.1541	Prx
chr7	27216382	27216402	-	CCCTTGGGTGCCTTGACCTC	0.3399	0.3823	0.7538	0.6433	0.5098	0.4627	0.3429	-0.7515	-0.7265	0.0218	Prx
chr7	27216430	27216450	-	ACTTTCGGGAGTTTGACCTC	0.2344	0.5309	0.7161	0.4942	0.2996	0.4965	0.3962	0.1426	0.3364	0.0345	Prx
chr7	27216532	27216552	-	ACGTCGGGTACAACCATCTC	0.6857	0.3908	0.684	0.5687	0.4414	0.4566	0.2855	-0.0192	0.5394	0.0478	Prx
chr7	27216586	27216606	-	ATCTCTGGGACTTTCATCTC	0.2838	0.2865	0.6463	0.378	0.4027	0.3949	0.1228	-0.7334	-0.3407	0.0045	Prx
chr7	27216900	27216920	-	TGGGAAGTTGTAGCTCCGGG	0.7495	0.6381	0.737	0.8477	0.6671	0.7146	0.4753	0.9163	0.2156	0.5059	Prx
chr7	27217207	27217227	-	ACCTGTGACACTTGCATTTC	0.3682	0.1056	0.6452	0.4088	0.16	0.1966	0.0669	-1.4816	-0.7423	0.0044	Prx
chr7	27217279	27217299	-	GCAGATTTCCTCTGTACCTC	0.356	0.4975	0.6452	0.2787	0.3338	0.4971	0.3319	-0.5815	-0.4777	0.1773	Prx
chr7	27217384	27217404	-	ACCTCAATACTTGCCTCCCC	0.3841	0.5156	0.6321	0.4842	0.5065	0.5498	0.4772	0.4817	0.4339	0.1071	Prx
chr7	27223066	27223086	-	TTCGGTACGCATCGTTCTTC	1.0	0.2919	0.6736	0.3648	0.0945	0.2765	0.0838	-1.278	-0.8406	0.02	Hipk4
chr7	27223135	27223155	-	CGTGGGCCTCGTCAGGGTCC	0.5925	0.4437	0.7822	0.4856	0.4212	0.4404	0.3261	-0.3253	-0.34	0.011	Hipk4
chr7	27223142	27223162	-	CGGATAACGTGGGCCTCGTC	1.0	0.3742	0.7145	0.5462	0.4901	0.4957	0.0994	-0.8499	-0.7286	0.0152	Hipk4
chr7	27223168	27223188	-	GGGCATCGTGGAAGAACTCA	0.2269	0.6328	0.5778	0.5557	0.5472	0.6859	0.5236	0.5478	0.3495	0.1535	Hipk4
chr7	27223189	27223209	-	CGAAGACCAGGTAGAACTTG	0.2194	0.5641	0.6474	0.4259	0.5215	0.6825	0.4513	0.0068	-0.5307	0.0772	Hipk4
chr7	27223201	27223221	-	GCTCCAAAAGCTCGAAGACC	0.6875	0.5166	0.508	0.3422	0.2108	0.5874	0.5172	0.1186	0.0392	0.1757	Hipk4
chr7	27223264	27223284	-	TGCGGATGTGCCTGGCAGGA	0.2682	0.4801	0.6248	0.6344	0.6301	0.6366	0.437	-0.0236	-0.2542	0.0173	Hipk4
chr7	27223268	27223288	-	ACCGTGCGGATGTGCCTGGC	0.5102	0.5009	0.6814	0.6597	0.4944	0.5233	0.4296	-0.3338	-0.3383	0.0029	Hipk4
chr7	27227829	27227849	-	CACGTCCACCTTCTCACAGA	0.2586	0.5538	0.7303	0.3761	0.37	0.5488	0.3665	0.2917	0.2155	0.0412	Hipk4
chr7	27227894	27227914	-	TCATTGTTGCCTGGGTAGAG	0.3033	0.5111	0.7038	0.3867	0.238	0.5349	0.5583	0.2909	0.1041	0.2744	Hipk4
chr7	27228051	27228071	-	CTCAGCTAGGTAGTCAGCAG	0.2994	0.542	0.7858	0.6437	0.5657	0.6664	0.5351	0.0919	-0.3601	0.1684	Hipk4
chr7	27228382	27228402	-	ATGTACTTGCGGCGCTCCAG	0.5504	0.6213	0.7763	0.6063	0.5861	0.6827	0.4918	0.5963	0.1878	0.257	Hipk4
chr7	27228413	27228433	-	CACTGTCTCAATCTGGTCCA	0.2066	0.5347	0.7019	0.4247	0.4577	0.6141	0.4573	-0.2739	-0.5086	0.1342	Hipk4
chr7	27228483	27228503	-	TGAGGTCTGCGTGTTCCGCC	0.6725	0.3806	0.6957	0.5159	0.4214	0.6205	0.2922	-0.6678	-1.0145	0.3449	Hipk4
chr7	27228576	27228596	-	TGGACACGAAGGGGTGACGC	0.6914	0.5352	0.6368	0.4681	0.5225	0.6474	0.5797	0.4012	0.0326	0.051	Hipk4
chr7	27228587	27228607	-	CAGCTGCTGCATGGACACGA	0.3556	0.6234	0.6155	0.7236	0.5313	0.6988	0.669	0.7062	0.3739	0.1483	Hipk4
chr7	27228697	27228717	-	TCCTCTGCGCTGGCTATGAC	0.649	0.4012	0.6731	0.361	0.3344	0.4888	0.436	0.055	-0.0371	0.1273	Hipk4
chr7	27228724	27228744	-	TCAGCCAGGCGGTAGTAGGG	0.5341	0.6162	0.7427	0.5279	0.5449	0.631	0.6853	0.739	0.6334	0.2076	Hipk4
chr7	27228728	27228748	-	CTCCTCAGCCAGGCGGTAGT	0.413	0.4017	0.7917	0.3988	0.27	0.3866	0.2793	-0.501	-0.2081	0.0318	Hipk4
chr7	27235307	27235327	-	TGGCCGCACCCCAGACCTGA	0.2717	0.5405	0.574	0.4126	0.481	0.6036	0.3828	0.4042	0.3508	0.0948	Pld3
chr7	27239045	27239065	-	ACTGGCACCTCGAGGTGTAA	1.0	0.4991	0.7208	0.5494	0.2597	0.4077	0.3285	-0.1653	0.19	0.1807	Pld3
chr7	27239087	27239107	-	CTGTCTCCCACAGGGTGAAG	0.2148	0.5485	0.6734	0.5264	0.4292	0.5757	0.5302	-0.0193	-0.2701	0.1459	Pld3
chr7	27241352	27241372	-	GAATGAAATCGAGGCATGGA	0.8114	0.5573	0.5964	0.3558	0.3629	0.6804	0.649	0.4783	0.2954	0.1043	Pld3
chr7	27263963	27263983	-	ATCACAGCGTAATTAACAGC	0.5332	0.6187	0.5505	0.2216	0.254	0.6293	0.2602	-0.0041	0.1377	0.2066	2310022A10Rik
chr7	27278168	27278188	-	CTGCTTTGGACTCAGCACCA	0.2239	0.7121	0.7161	0.578	0.5535	0.6716	0.6828	0.5077	0.3439	0.1102	2310022A10Rik
chr7	27353456	27353476	-	GACCGAGCAGAGCCATGGCG	0.3443	0.5984	0.7309	0.4353	0.6004	0.7062	0.5364	1.2749	0.2515	0.6057	Ttc9b
chr7	27353483	27353503	-	CCCCCAGACGGCTCTGGGGC	0.383	0.4183	0.64	0.2862	0.4322	0.3458	0.2196	-1.3854	-1.8351	0.0149	Ttc9b
chr7	27353506	27353526	-	TGCTGTCGAGCGCCGCAGCC	1.0	0.3709	0.7429	0.46	0.064	0.0618	0.2545	-1.6193	-1.7552	0.0311	Ttc9b
chr7	27353530	27353550	-	TGAACGCCACGGCAGCCCGC	0.9514	0.4442	0.7454	0.4844	0.2272	0.6302	0.605	1.2685	1.1363	0.5245	Ttc9b
chr7	27353654	27353674	-	GAGGGGGTGGGCAGACCGCC	0.4771	0.2949	0.5951	0.7403	0.5761	0.3929	0.2664	-1.1027	-1.2659	0.0755	Ttc9b
chr7	27353673	27353693	-	GCTGGTGGTGGGTCCCGGGG	0.2285	0.3435	0.8125	1.0581	0.681	0.5617	0.2006	0.0251	-0.0773	0.1313	Ttc9b
chr7	27353710	27353730	-	GGCGCCGCTGCTCCTCGCTG	0.4641	0.5306	0.7726	0.5166	0.5638	0.6833	0.5274	0.5844	-0.211	0.1015	Ttc9b
chr7	27353767	27353787	-	CCGACGGCCCCGTACCAGTG	0.8851	0.5932	0.7663	0.7403	0.6021	0.6756	0.6411	0.6692	0.1555	0.0964	Ttc9b
chr7	27354346	27354366	-	AGTTCACCAGCTCCGACTGC	0.6031	0.5095	0.6746	0.3224	0.2447	0.6119	0.5708	0.075	0.0631	0.0425	Ttc9b
chr7	27358533	27358553	-	CCGCAGTGGGCCACCAAAGA	0.8446	0.376	0.7822	0.6608	0.4131	0.4742	0.4889	-0.2125	-0.1072	0.0097	Map3k10
chr7	27360972	27360992	-	CCAGCATCATTCCCCGGTTG	0.6542	0.4087	0.7301	0.4885	0.5808	0.6039	0.5324	0.0965	-0.2314	0.0397	Map3k10
chr7	27361052	27361072	-	TGAACATAAGATCACCGTCC	0.9868	0.4921	0.6179	0.3965	0.361	0.6564	0.5254	0.342	0.4571	0.0842	Map3k10
chr7	27362678	27362698	-	CGCTTGCTCAAGCTACGGGA	0.6146	0.567	0.6423	0.4099	0.4982	0.6812	0.577	0.5366	0.0372	0.3268	Map3k10
chr7	27362718	27362738	-	GCCCAGGGTCCGAAAACGCA	0.4347	0.5283	0.6706	0.3054	0.2007	0.5637	0.5277	0.4403	0.0614	0.176	Map3k10
chr7	27362745	27362765	-	GCTCATGAGCCAGCTGAGCC	0.2255	0.4323	0.6957	0.2642	0.0049	0.274	0.3823	-0.5231	-0.9749	0.2205	Map3k10
chr7	27362841	27362861	-	TGCACAGGAGCAGCGTTTTC	0.3387	0.2371	0.6746	0.387	0.1875	0.195	0.0412	-1.9301	-0.96	0.0245	Map3k10
chr7	27362856	27362876	-	GGAGCTATTGCGGGCTGCAC	0.6866	0.4253	0.6368	0.5349	0.4929	0.5779	0.4538	-0.151	-0.1828	0.0403	Map3k10
chr7	27362877	27362897	-	GGAGTTGCGCAGCCGGGAAG	0.5173	0.4393	0.8613	0.5785	0.5729	0.7016	0.5367	0.351	0.1808	0.2096	Map3k10
chr7	27363006	27363026	-	GCTAGTAATGTCCAGACTGG	0.9671	0.5585	0.7716	0.5371	0.5656	0.6621	0.5573	0.4956	0.209	0.3921	Map3k10
chr7	27363824	27363844	-	TGACCTTCGGACCAAGGAGA	0.2414	0.6215	0.593	0.4398	0.4687	0.6676	0.5605	0.8912	0.6165	0.4206	Map3k10
chr7	27363830	27363850	-	GTTTGATGACCTTCGGACCA	0.6452	0.5867	0.7161	0.2634	0.352	0.5626	0.5315	0.0667	-0.3541	0.2111	Map3k10
chr7	27364367	27364387	-	CGCCTACTGGAGGGTGAGCC	0.4923	0.2442	0.6578	0.4184	0.0	0.0	0.0509	-1.8181	-2.0446	0.0208	Map3k10
chr7	27364377	27364397	-	GCCCTTTGCCCGCCTACTGG	0.5972	0.5028	0.8613	0.3928	0.3859	0.6321	0.491	0.5202	-0.0509	0.2255	Map3k10
chr7	27367942	27367962	-	ACCCCCAGTCCTAATCCTGG	0.4073	0.6876	0.7301	0.1692	0.6181	0.6904	0.6686	0.8177	0.2953	0.5315	Map3k10
chr7	27372900	27372920	-	CTCGGGGAGGTGCATTGAGC	0.5557	0.4631	0.8152	0.3533	0.3754	0.5143	0.3651	-0.2633	-0.0332	0.0142	Map3k10
chr7	27372913	27372933	-	GTGATGGAATATGCTCGGGG	0.3319	0.6631	0.7464	0.72	0.5823	0.7016	0.5699	0.8264	0.3286	0.3559	Map3k10
chr7	27372969	27372989	-	ACCCCAACATCATTGCCCTG	0.2667	0.6665	0.7018	0.3237	0.343	0.6086	0.5308	0.644	0.0712	0.3342	Map3k10
chr7	27373016	27373036	-	AGCGGAGCAGGTCCGCCAGG	0.4851	0.6533	0.8283	0.6342	0.6394	0.6009	0.475	0.7617	0.3356	0.1685	Map3k10
chr7	27373019	27373039	-	GACAGCGGAGCAGGTCCGCC	0.3629	0.4169	0.639	0.4977	0.4304	0.3629	0.3319	-0.3082	-0.5485	0.1496	Map3k10
chr7	27373028	27373048	-	CCCGGCAGTGACAGCGGAGC	0.4733	0.4568	0.6736	0.5536	0.557	0.566	0.4114	-0.1776	-0.4721	0.0281	Map3k10
chr7	27373076	27373096	-	TGGAGAGGAAGTAGCGGTCA	0.3002	0.5819	0.6452	0.7602	0.6125	0.6393	0.5394	0.5795	0.5196	0.028	Map3k10
chr7	27373091	27373111	-	TCGCGCCGTATGGCGTGGAG	1.0	0.6379	0.8125	0.6926	0.5934	0.5451	0.4447	-0.682	-1.0239	0.2318	Map3k10
chr7	27373148	27373168	-	CTTCCACGAGCTGCAGCTGG	0.233	0.5398	0.6769	0.6715	0.5309	0.6399	0.558	0.4214	-0.1832	0.1203	Map3k10
chr7	27402357	27402377	-	GGACAATCCTATGTTCAGCA	0.5266	0.6642	0.6531	0.332	0.242	0.6025	0.6829	1.1719	0.8076	0.4866	Zfp607b
chr7	27402606	27402626	-	GAATACTCTGGTGTCGTACA	0.9766	0.6264	0.7161	0.6106	0.3552	0.6763	0.6983	0.7163	0.8014	0.1059	Zfp607b
chr7	27448061	27448081	-	TATTTTTATGGTACTGAAGC	0.2966	0.3706	0.6877	0.3027	0.0	0.4046	0.1071	-1.3576	-1.2941	0.0196	Zfp60
chr7	27448129	27448149	-	AAGGGTAGAGATGCGGTTGA	0.36	0.5297	0.7303	0.6491	0.5685	0.6118	0.4452	-0.1365	-0.0738	0.0418	Zfp60
chr7	27448148	27448168	-	GAATAGTCCTATGCTGAAAA	0.6915	0.3384	0.7396	0.3555	0.157	0.5459	0.2547	-0.8505	-0.8001	0.0308	Zfp60
chr7	27448400	27448420	-	GAGTATCGTAGTGTCGTAAG	1.0	0.6297	0.7716	0.6808	0.6059	0.675	0.7024	1.0106	0.6421	0.303	Zfp60
chr7	27517900	27517920	-	ATAGTATGAGCGACGTTTAA	0.5937	0.2401	0.7633	0.4081	0.2546	0.398	0.1196	-0.84	0.4169	0.144	Zfp626
chr7	27518157	27518177	-	AGCTTAAGCCGGTCAGGAAA	0.2612	0.4892	0.6817	0.4362	0.2341	0.517	0.2939	-0.5047	-0.3538	0.1333	Zfp626
chr7	27518163	27518183	-	TTGTGAAGCTTAAGCCGGTC	0.5882	0.4071	0.5823	0.6983	0.3703	0.556	0.1269	-1.0414	-0.8207	0.0214	Zfp626
chr7	27577998	27578018	-	GAATACTCTGGTGCCGCAAG	0.7478	0.561	0.7999	0.5851	0.5835	0.7299	0.4808	0.6919	0.0649	0.1137	Zfp607a
chr7	27578147	27578167	-	AAGCTGGTCCTTACGTCTAA	0.4134	0.4489	0.7538	0.5502	0.3713	0.4576	0.271	-0.5074	0.2144	0.3186	Zfp607a
chr7	27611150	27611170	-	GCAGGGAATGTGGGTTGTAT	0.4166	0.4149	0.7302	0.4949	0.5733	0.5328	0.2693	-0.55	0.0183	0.1778	Zfp974
chr7	27611514	27611534	-	GGACTACAGGGTTATAAAGG	0.2891	0.6416	0.7858	0.3681	0.6038	0.7538	0.6663	1.0523	0.7594	0.4204	Zfp974
chr7	27611517	27611537	-	AGTGGACTACAGGGTTATAA	0.3823	0.4514	0.7066	0.4061	0.363	0.4907	0.3372	-0.3332	0.5753	0.1683	Zfp974
chr7	27611527	27611547	-	TAGTATATTCAGTGGACTAC	0.2993	0.4003	0.6499	0.3629	0.1561	0.5191	0.3361	-0.2565	0.3814	0.0119	Zfp974
chr7	27611578	27611598	-	AAGTAGAATTCTTGATCTCG	0.5179	0.5719	0.6285	0.1632	0.2269	0.5657	0.2402	-0.3471	-0.5703	0.0205	Zfp974
chr7	27664189	27664209	-	ATTAATAACTTTTGACCCTA	0.3079	0.5139	0.5211	0.3312	0.1507	0.4216	0.0586	-1.6626	-1.5274	0.0297	Zfp780b
chr7	27689778	27689798	-	ACGGGACTACAGGGTTGTCA	0.3294	0.636	0.7066	0.5423	0.4971	0.6289	0.5334	0.2609	0.3534	0.0547	Zfp850
chr7	27742311	27742331	-	GGATGTGTTCCGCCTAGCTA	0.7614	0.5392	0.7775	0.3179	0.4684	0.6464	0.5422	0.4497	0.423	0.2191	Psmc4
chr7	27746412	27746432	-	GCTGTGGCACATCACACGAC	0.5915	0.6187	0.705	0.4968	0.1162	0.5413	0.5786	0.4385	0.3278	0.3568	Psmc4
chr7	27746434	27746454	-	TGGAAAGACAATGTTAGCAA	0.201	0.6242	0.6877	0.5654	0.0648	0.485	0.5771	0.8297	0.5385	0.2394	Psmc4
chr7	27746484	27746504	-	ATTGGCATCGATCCTCCCCG	0.6737	0.7326	0.8141	0.6009	0.5915	0.6843	0.5261	1.2947	0.5919	0.9539	Psmc4
chr7	27746594	27746614	-	TCGAGCTGTACAAGCAGGTG	0.4305	0.6268	0.6661	0.7048	0.6337	0.6564	0.552	0.5809	-0.1147	0.1205	Psmc4
chr7	27746599	27746619	-	ACACTTCGAGCTGTACAAGC	0.9339	0.6103	0.6487	0.3745	0.3175	0.5831	0.5921	0.4007	0.6672	0.2123	Psmc4
chr7	27746673	27746693	-	GTGATGTATGCCGATATCGG	1.0	0.6586	0.8093	0.6713	0.6355	0.6943	0.7178	1.5309	0.8658	0.2028	Psmc4
chr7	27746787	27746807	-	CATGATGCTCACCTCAGGTG	0.4182	0.595	0.7512	0.6187	0.5361	0.6502	0.5761	0.864	0.5979	0.0598	Psmc4
chr7	27746792	27746812	-	AGCATCATGATGCTCACCTC	0.3352	0.5211	0.7349	0.436	0.5355	0.6228	0.5997	0.4537	0.7609	0.0858	Psmc4
chr7	27746823	27746843	-	GGTGGACGTGCTGCCTCCCG	0.3703	0.5437	0.8283	0.8305	0.6883	0.6266	0.5526	0.3619	-0.3576	0.3839	Psmc4
chr7	27748219	27748239	-	GCCATCGTGGGCTCCACCAC	0.2703	0.5454	0.7444	0.6308	0.6142	0.5746	0.5282	0.645	0.6263	0.1153	Psmc4
chr7	27748307	27748327	-	ATTCCTCCACGCCCAGGAGG	0.329	0.5203	0.691	0.5253	0.3972	0.5883	0.4649	0.4896	-0.089	0.2827	Psmc4
chr7	27748310	27748330	-	GGAATTCCTCCACGCCCAGG	0.8239	0.6368	0.7291	0.5892	0.5214	0.7165	0.5573	0.4396	-0.2021	0.3494	Psmc4
chr7	27748313	27748333	-	GAAGGAATTCCTCCACGCCC	0.4129	0.5403	0.6487	0.4339	0.4687	0.6769	0.5892	0.5143	0.2648	0.0574	Psmc4
chr7	27748331	27748351	-	CGAGCAGAAGAACCTGAAGA	0.2932	0.5592	0.6604	0.4	0.5272	0.69	0.6583	0.4667	-0.0554	0.3272	Psmc4
chr7	27748530	27748550	-	GGACCTGTACAGCCGCTACA	1.0	0.5934	0.7077	0.3963	0.3474	0.6171	0.6826	0.7347	0.9224	0.5237	Psmc4
chr7	27748551	27748571	-	ACCCGAACCTGAAGACCTGG	0.342	0.702	0.6474	0.411	0.5889	0.6952	0.4781	0.7457	-0.2318	0.3646	Psmc4
chr7	27784373	27784393	-	CGACCCTCACTCAGAGAGGC	0.3263	0.4217	0.4734	0.2567	0.3908	0.5182	0.4074	-0.5738	-0.7482	0.0887	Fcgbp
chr7	27784377	27784397	-	TAGGCGACCCTCACTCAGAG	0.4359	0.7361	0.7332	0.5045	0.5845	0.7043	0.7267	1.2209	0.6095	0.5213	Fcgbp
chr7	27784396	27784416	-	TTCCACTTTTGTGCACACGT	0.3399	0.7083	0.6345	0.303	0.3586	0.5971	0.4296	-0.6663	-0.866	0.0872	Fcgbp
chr7	27784561	27784581	-	CCTGGTCCAAGTCAGGCGTG	0.2916	0.6569	0.7512	0.8258	0.5103	0.5437	0.6049	0.5434	0.0672	0.1179	Fcgbp
chr7	27784568	27784588	-	TCGGGAGCCTGGTCCAAGTC	0.4383	0.4623	0.7429	0.7443	0.5273	0.4701	0.3833	0.0519	0.2564	0.0279	Fcgbp
chr7	27784593	27784613	-	CCAGCTATTTGCAAATTCCA	0.3245	0.5631	0.5505	0.2808	0.3682	0.579	0.3186	-0.0582	-0.1389	0.2468	Fcgbp
chr7	27784765	27784785	-	CTAGGAAAGGCTTGGGGTCC	0.4058	0.362	0.6594	0.572	0.3953	0.4037	0.2466	-0.642	-0.6793	0.0027	Fcgbp
chr7	27784783	27784803	-	GGTCAAACACACAATCATCT	0.3836	0.5791	0.7019	-0.0482	0.0717	0.4669	0.2921	-0.4675	0.0372	0.1746	Fcgbp
chr7	27784846	27784866	-	AGGCCTGGGCATAGGCGCTA	0.8364	0.4984	0.6037	0.6438	0.5532	0.5856	0.417	0.0216	0.3706	0.0149	Fcgbp
chr7	27784854	27784874	-	TTCTACACAGGCCTGGGCAT	0.3687	0.5117	0.7303	0.51	0.3377	0.5686	0.4185	0.6222	0.4989	0.1238	Fcgbp
chr7	27784866	27784886	-	GGTGACACCCAGTTCTACAC	0.5799	0.6534	0.7633	0.3395	0.38	0.6766	0.6458	0.9384	1.0285	0.3343	Fcgbp
chr7	27785600	27785620	-	CGGCACAGCTTCTGAGTTGC	0.2996	0.3176	0.5778	0.4735	0.268	0.3683	0.2857	-1.036	-1.075	0.0251	Fcgbp
chr7	27785711	27785731	-	ACCCTGGTAGATGCACCCAC	0.2552	0.6298	0.6722	0.7707	0.5792	0.6537	0.6608	1.0243	0.9515	0.6584	Fcgbp
chr7	27785842	27785862	-	ACATTGCAGCGCTCACCACT	0.824	0.4928	0.6864	0.3206	0.1254	0.4685	0.3881	-0.2149	0.2895	0.1979	Fcgbp
chr7	27785877	27785897	-	AATTGTCTGGGTAGCAACCC	0.4136	0.5705	0.6594	0.6613	0.4041	0.6123	0.5416	0.3621	0.2677	0.1429	Fcgbp
chr7	27785982	27786002	-	GGCCGCATGAGCCCACCAGC	0.5117	0.5323	0.677	0.3283	0.4805	0.476	0.4479	0.0039	0.1743	0.3005	Fcgbp
chr7	27786019	27786039	-	TCCACCAGCACCTTAAAGGC	0.5691	0.5594	0.5301	0.3197	0.5035	0.6381	0.6836	0.8722	0.5401	0.3178	Fcgbp
chr7	27786023	27786043	-	ATTTTCCACCAGCACCTTAA	0.642	0.3039	0.7633	0.5021	0.0	0.166	0.1673	-1.3756	-0.7968	0.1461	Fcgbp
chr7	27789128	27789148	-	CACGTGAGCATCCCAATTGT	0.7002	0.5295	0.6864	0.2942	0.4408	0.5754	0.4076	0.2023	0.6682	0.1836	Fcgbp
chr7	27789301	27789321	-	GGTTCAGTTGCTCCACACCC	0.3167	0.6326	0.5788	0.4599	0.5984	0.7471	0.6643	0.7869	0.6377	0.2629	Fcgbp
chr7	27789390	27789410	-	ATGGACCCTCGGGATCAGCA	0.3211	0.6571	0.7429	0.4948	0.4321	0.646	0.6308	0.657	0.4607	0.1898	Fcgbp
chr7	27789563	27789583	-	GCAAAGTTCCTCGCTCCTCC	0.3109	0.4393	0.7538	0.0422	0.2386	0.5431	0.2623	-0.6617	-0.5544	0.2241	Fcgbp
chr7	27790949	27790969	-	CTGCACTGGCAGGTCTCCAC	0.2864	0.492	0.7775	0.6802	0.4211	0.5471	0.5414	-0.1738	0.0546	0.0235	Fcgbp
chr7	27791054	27791074	-	CTCGTGTACACAGCCGCAGG	0.9781	0.6298	0.8235	0.5285	0.5365	0.6522	0.5959	0.8564	0.3027	0.0607	Fcgbp
chr7	27791057	27791077	-	GCCCTCGTGTACACAGCCGC	0.5676	0.5745	0.6487	0.5667	0.522	0.6621	0.5833	0.917	0.247	0.0911	Fcgbp
chr7	27791081	27791101	-	GGTTTCTCCTGGTGCGTGAT	0.6599	0.5052	0.6436	0.4713	0.4074	0.5067	0.372	0.027	0.1837	0.0487	Fcgbp
chr7	27791102	27791122	-	GCATCCAGGTCCAGGATAGA	0.3554	0.4739	0.6037	0.3408	0.2996	0.475	0.4269	-0.0724	0.3906	0.1365	Fcgbp
chr7	27791110	27791130	-	AGAGAATCGCATCCAGGTCC	0.3287	0.4867	0.6487	0.5937	0.3309	0.6169	0.5253	0.7114	0.6981	0.0551	Fcgbp
chr7	27791154	27791174	-	ATGAGGGCTCGCAGGAAACC	0.5925	0.4996	0.7113	0.5091	0.463	0.6322	0.5027	0.2224	0.4052	0.0876	Fcgbp
chr7	27791162	27791182	-	GCCGCAAGATGAGGGCTCGC	1.0	0.5128	0.5896	0.4286	0.3584	0.4671	0.2983	-0.3595	-0.36	0.1406	Fcgbp
chr7	27791171	27791191	-	CTCCTGTGGGCCGCAAGATG	0.5316	0.4394	0.7844	0.395	0.569	0.6436	0.3649	-0.1705	-0.4436	0.0022	Fcgbp
chr7	27791266	27791286	-	CCGTCAAAGGTGACGTAATG	0.6091	0.4517	0.749	0.4987	0.5101	0.5846	0.2488	-0.4016	-0.5424	0.0799	Fcgbp
chr7	27791279	27791299	-	GTCAAAGCGGCGGCCGTCAA	0.4502	0.5101	0.7917	0.6623	0.4838	0.6152	0.274	-0.0313	-0.0298	0.0206	Fcgbp
chr7	27791350	27791370	-	ACAGTGAACTGGTGTAGACC	0.3779	0.5952	0.716	0.261	0.3265	0.6216	0.598	0.8657	0.9479	0.0753	Fcgbp
chr7	27791390	27791410	-	ACTGACTTTCCCATTACCCC	0.3807	0.5989	0.7161	0.1702	0.38	0.6688	0.6005	0.4922	0.3719	0.1848	Fcgbp
chr7	27791433	27791453	-	GCAGGGTGTAGTTGGCCACC	0.2846	0.5511	0.6829	0.3817	0.5293	0.5833	0.5014	0.5955	0.6626	0.1896	Fcgbp
chr7	27792766	27792786	-	TTGCCTCCATCCAGCATCAC	0.4204	0.4972	0.6037	0.6563	0.2	0.3903	0.5389	-0.0368	0.1901	0.1233	Fcgbp
chr7	27792840	27792860	-	CAAGGTCATAGGCCACACGC	0.7551	0.7153	0.6959	0.3715	0.4821	0.6387	0.6374	0.8555	0.8436	0.1524	Fcgbp
chr7	27792858	27792878	-	TTACCCGAACATAGTACACA	0.3843	0.685	0.5896	0.1284	0.1556	0.5158	0.6231	0.6804	0.7315	0.2783	Fcgbp
chr7	27793031	27793051	-	GCAGGGAGGCACTGGTGCGC	0.7014	0.341	0.7113	0.4149	0.3095	0.5751	0.4575	0.3175	0.3653	0.0096	Fcgbp
chr7	27793045	27793065	-	CAGTCATCTCCTGTGCAGGG	0.2532	0.7358	0.6672	0.6457	0.5441	0.6806	0.7099	1.06	0.4837	0.3839	Fcgbp
chr7	27793049	27793069	-	GTCACAGTCATCTCCTGTGC	0.2124	0.4406	0.6463	0.3906	0.415	0.613	0.5323	-0.0413	-0.087	0.0617	Fcgbp
chr7	27793157	27793177	-	GGGGTCTAGCAGCTTGTGGC	0.4247	0.4048	0.7145	0.5685	0.4755	0.6301	0.6362	0.513	0.2303	0.1117	Fcgbp
chr7	27793271	27793291	-	TTGCCCCCCAGCCGCCTGGC	0.3366	0.2613	0.5975	0.6504	0.1253	0.3105	0.2508	-1.0053	-0.8955	0.0254	Fcgbp
chr7	27793557	27793577	-	CGCAGGCTTTGCCGTTGTAC	0.8788	0.4482	0.6971	0.5615	0.2724	0.3853	0.2862	-0.7362	-0.5675	0.0328	Fcgbp
chr7	27793574	27793594	-	ACATTGCTCGATGGGCACGC	0.84	0.6148	0.6829	0.3897	0.0514	0.4837	0.6368	0.8266	0.5959	0.49	Fcgbp
chr7	27800643	27800663	-	GCAGGTCTCCTGTGGTCGGC	0.2175	0.4536	0.6578	0.5347	0.3648	0.5024	0.3359	-0.392	-0.5165	0.284	Fcgbp
chr7	27800732	27800752	-	CCATCGAAGGAGTTGTAGTG	0.3496	0.5774	0.7237	0.4529	0.4993	0.644	0.5838	0.0091	-0.1908	0.218	Fcgbp
chr7	27800745	27800765	-	GTCAAAGCTCCAGCCATCGA	0.5172	0.5946	0.7303	0.3924	0.334	0.6434	0.6247	0.5133	0.2973	0.0997	Fcgbp
chr7	27800886	27800906	-	CACAGTGACCTGTCTCACGT	0.398	0.7404	0.7633	0.3777	0.536	0.669	0.5164	0.6312	0.5666	0.2139	Fcgbp
chr7	27802190	27802210	-	TACTCTCCAGTTCCAGTCGT	0.3965	0.555	0.5788	0.4507	0.482	0.6403	0.5854	0.3112	0.189	0.1999	Fcgbp
chr7	27802462	27802482	-	GTGAAAGGACTCCCTGTACC	0.4335	0.553	0.7303	0.457	0.4892	0.6141	0.658	0.5216	0.523	0.1519	Fcgbp
chr7	27803360	27803380	-	GGTGTAATGGGGATCACCCC	0.44	0.5086	0.7491	0.555	0.6138	0.6828	0.557	0.0752	0.0512	0.185	Fcgbp
chr7	27831165	27831185	-	GGCCAACTTCTCCATAGATC	0.6369	0.4159	0.7161	0.227	0.2424	0.4443	0.3024	-0.4955	-0.0361	0.0183	Fcgbpl1
chr7	27831186	27831206	-	TTGGGGAACTCACCTTCGCA	0.8235	0.5846	0.7192	0.4205	0.4417	0.6196	0.4473	0.4154	0.1289	0.1383	Fcgbpl1
chr7	27836510	27836530	-	CCTCACTCAGGGAGACCGGC	0.38	0.492	0.5762	0.3164	0.4094	0.5533	0.3821	-0.2532	-0.3855	0.2348	Fcgbpl1
chr7	27836522	27836542	-	CACGCAAGAGACCCTCACTC	0.5719	0.5555	0.6746	0.3654	0.5317	0.579	0.4992	0.4312	0.602	0.1691	Fcgbpl1
chr7	27836702	27836722	-	CTTGCTTCCCATCAGGCGTG	0.4136	0.6101	0.6813	0.6633	0.1383	0.4925	0.544	0.4381	-0.1985	0.1349	Fcgbpl1
chr7	27836924	27836944	-	TGTCATATACACATTCTTCC	0.4055	0.4418	0.6877	0.0358	0.0675	0.3942	0.2364	-0.8828	-0.1727	0.1988	Fcgbpl1
chr7	27837017	27837037	-	ATTCGCGGACAGAGATGCCC	0.4864	0.5473	0.6392	0.4665	0.4458	0.6991	0.5796	0.2659	0.3945	0.2945	Fcgbpl1
chr7	27839500	27839520	-	GTATTCCGGGAAGCAACCAA	0.3224	0.6706	0.6628	0.6035	0.5548	0.7371	0.6626	0.9959	0.6663	0.3324	Fcgbpl1
chr7	27839722	27839742	-	CACCTCCAACTTGATTCCTA	0.3723	0.4147	0.7161	0.4148	0.3858	0.3935	0.2523	-0.7285	-0.3044	0.0352	Fcgbpl1
chr7	27841670	27841690	-	CACCTAGGGCTTGAAAGGGC	0.4304	0.5116	0.5999	0.5863	0.5251	0.62	0.4471	0.2843	0.0546	0.0417	Fcgbpl1
chr7	27841675	27841695	-	CTTCCCACCTAGGGCTTGAA	0.4516	0.4194	0.6022	0.3	0.1903	0.2307	0.3085	-1.029	-0.8394	0.0331	Fcgbpl1
chr7	27841685	27841705	-	ACACTACGAGCTTCCCACCT	0.5751	0.6333	0.7303	0.3239	0.4568	0.4874	0.4826	0.3455	0.6711	0.0641	Fcgbpl1
chr7	27841730	27841750	-	ACAGGCTGAAGTTCGTGCGT	0.4221	0.5741	0.7303	0.4497	0.4465	0.651	0.6282	0.5587	0.5711	0.3586	Fcgbpl1
chr7	27841893	27841913	-	CACTTCTTTCCAAAGTCTCG	0.2687	0.5488	0.7574	-0.0964	0.0308	0.4649	0.2462	-0.7778	-1.0724	0.1029	Fcgbpl1
chr7	27842074	27842094	-	ATCATAGGCGCACTCTATGT	0.7647	0.5147	0.7303	0.414	0.372	0.5607	0.5619	0.4959	0.9782	0.0849	Fcgbpl1
chr7	27842089	27842109	-	TGGCATACGGCAGCAATCAT	1.0	0.366	0.6628	0.597	0.4598	0.5873	0.4709	-0.0035	0.5074	0.1825	Fcgbpl1
chr7	27843392	27843412	-	GTACACAGGCCTCACCGCTA	1.0	0.5746	0.7444	0.4051	0.4605	0.6722	0.5797	0.7314	0.84	0.0652	Fcgbpl1
chr7	27843416	27843436	-	ATACGCAACCACAGGATGCC	0.5221	0.4915	0.6248	0.3502	0.1771	0.398	0.5275	-0.3372	-0.4506	0.1219	Fcgbpl1
chr7	27843424	27843444	-	GCCCTGGTATACGCAACCAC	1.0	0.6046	0.6722	0.6667	0.5668	0.6752	0.6783	1.0599	0.9017	0.4101	Fcgbpl1
chr7	27843477	27843497	-	AGGGAGTTACATTCAGGGCC	0.3316	0.481	0.5951	0.4911	0.2569	0.4186	0.4486	-0.1802	-0.4561	0.0963	Fcgbpl1
chr7	27843483	27843503	-	TGGCAGAGGGAGTTACATTC	0.4723	0.4125	0.7052	0.4659	0.4279	0.4586	0.3088	-0.7059	0.2273	0.015	Fcgbpl1
chr7	27843497	27843517	-	CACCCTTATCACAGTGGCAG	0.3965	0.4927	0.6451	0.425	0.3164	0.5952	0.4017	0.2332	-0.3778	0.1101	Fcgbpl1
chr7	27843521	27843541	-	GTGAGGGTTGACAAGACACC	0.3485	0.571	0.7396	0.4753	0.5789	0.6903	0.6619	0.7335	0.7078	0.3392	Fcgbpl1
chr7	27843646	27843666	-	GTCAAAATGGCGGCCATCAA	0.3115	0.4687	0.7633	0.5815	0.3947	0.4976	0.2376	-0.3211	-0.2081	0.072	Fcgbpl1
chr7	27843679	27843699	-	CTGGGCCAGCACGTGCACAC	0.4481	0.5808	0.7586	0.7236	0.5051	0.6515	0.5905	0.3327	0.2106	0.0933	Fcgbpl1
chr7	27843703	27843723	-	CAGGCCAGGTCGGGTCCAGC	0.746	0.4381	0.6651	0.451	0.4104	0.3252	0.2702	-0.4167	-0.1857	0.0287	Fcgbpl1
chr7	27843722	27843742	-	GCAGTATTGTGAATGGTTTC	0.3757	0.2769	0.6877	0.2906	0.2843	0.3726	0.0935	-0.9938	-0.232	0.0836	Fcgbpl1
chr7	27846103	27846123	-	CATATCTGTGCCATGCCGGA	0.6402	0.5552	0.6673	0.4575	0.2162	0.5526	0.4056	0.2947	0.1895	0.3662	Fcgbpl1
chr7	27846146	27846166	-	TGAGATCGTAGGACACGAGC	0.8963	0.5867	0.6817	0.3062	0.4286	0.6702	0.4817	0.4005	0.5646	0.2244	Fcgbpl1
chr7	27846157	27846177	-	CACGCTGTATTTGAGATCGT	0.8311	0.6149	0.6321	0.4128	0.4986	0.6463	0.4175	0.2255	0.3622	0.301	Fcgbpl1
chr7	27846221	27846241	-	CATCATTGTAGTCCCCACAC	0.4488	0.6573	0.7161	0.5251	0.4889	0.5896	0.5314	0.5898	0.7376	0.1754	Fcgbpl1
chr7	27846310	27846330	-	ACCTGGCACAGCTTTTTCCC	0.2941	0.5485	0.7538	0.268	0.3884	0.5536	0.394	-0.714	-0.5	0.1284	Fcgbpl1
chr7	27846337	27846357	-	GCAGGAAGGCCGCGGTGTGC	0.5295	0.4498	0.735	0.5192	0.3574	0.5727	0.4173	0.2338	0.3511	0.0467	Fcgbpl1
chr7	27846351	27846371	-	GCCTGTCCCGGTTTGCAGGA	0.5847	0.4803	0.6815	0.3943	0.5157	0.6252	0.4685	-0.1331	-0.3053	0.2466	Fcgbpl1
chr7	27846355	27846375	-	GCAAGCCTGTCCCGGTTTGC	0.5858	0.3324	0.6877	0.3951	0.2112	0.1998	0.2647	-1.4898	-1.0407	0.1836	Fcgbpl1
chr7	27846466	27846486	-	GGGGTCCAACAGTTTGTGGC	0.4934	0.4762	0.7003	0.5432	0.3591	0.587	0.5599	0.0564	-0.367	0.1293	Fcgbpl1
chr7	27846496	27846516	-	GTCAAAGACACAGCTTTGCA	0.2407	0.5708	0.6673	0.0942	0.3222	0.613	0.5513	-0.0946	-0.1691	0.0476	Fcgbpl1
chr7	27846831	27846851	-	AGCCCTCTGAACATGGCGTC	0.5515	0.518	0.5975	0.6098	0.4786	0.5642	0.4471	0.0882	0.3121	0.0293	Fcgbpl1
chr7	27846873	27846893	-	CACAGGTTGTGATACTCTGC	0.4853	0.5996	0.7255	0.3369	0.4802	0.602	0.5505	0.2066	0.2241	0.1328	Fcgbpl1
chr7	27846890	27846910	-	ACATTTCTCCATGGGCACAC	0.317	0.6182	0.6452	0.5688	0.0091	0.4573	0.6004	0.3017	0.2301	0.5378	Fcgbpl1
chr7	27852265	27852285	-	ATTAGTGTTCAGGCCATCAA	0.3991	0.5145	0.7633	0.5733	0.3029	0.5691	0.389	-0.0031	0.2425	0.0627	Fcgbpl1
chr7	27852275	27852295	-	TCCCGTGGAAATTAGTGTTC	0.5758	0.4591	0.7019	0.4185	0.2389	0.3602	0.2807	-0.7482	-0.1538	0.0436	Fcgbpl1
chr7	27852330	27852350	-	AACCCCTCAGCACCAGTGCC	0.2856	0.4042	0.5584	0.2567	0.3126	0.3233	0.4139	-0.2827	-0.4389	0.0122	Fcgbpl1
chr7	27852358	27852378	-	ATGCTTGGTAATGACACTGA	0.3926	0.6144	0.7019	0.654	0.5428	0.6676	0.5395	0.4443	0.3868	0.0308	Fcgbpl1
chr7	27853183	27853203	-	TGTCTTTGACTTGACCACCC	0.735	0.6406	0.7019	0.5833	0.4967	0.6427	0.6057	0.3911	0.2455	0.2156	Fcgbpl1
chr7	27881015	27881035	-	TGGTGGGCTCAGAGGGCCGC	0.4073	0.3076	0.7302	0.6187	0.4887	0.5703	0.4738	0.3771	0.0667	0.0242	Dyrk1b
chr7	27881023	27881043	-	GACGGCCATGGTGGGCTCAG	0.2529	0.5816	0.7574	0.7462	0.7265	0.6276	0.4975	0.1193	-0.1548	0.0526	Dyrk1b
chr7	27881794	27881814	-	CGGGGCAGGAGCCGCACATC	0.7231	0.4074	0.7019	0.7277	0.46	0.2926	0.1972	-0.4232	0.153	0.004	Dyrk1b
chr7	27881808	27881828	-	CCAGGGGCAGTCTCCGGGGC	0.315	0.4307	0.7334	0.5729	0.5402	0.3931	0.3232	-0.1894	-0.4292	0.0346	Dyrk1b
chr7	27881826	27881846	-	AGGCCGCATCCCGGAAGGCC	0.2468	0.3764	0.5253	0.5303	0.4111	0.4526	0.3204	-0.8308	-1.1999	0.0184	Dyrk1b
chr7	27881831	27881851	-	GGCTGAGGCCGCATCCCGGA	0.5185	0.4672	0.6957	0.6221	0.6067	0.6857	0.4539	0.5114	0.3593	0.254	Dyrk1b
chr7	27882083	27882103	-	CGTCATCATAACCGTGGTTC	0.6297	0.3293	0.6452	0.3184	0.2794	0.4399	0.1425	-1.2909	-1.1408	0.0317	Dyrk1b
chr7	27882562	27882582	-	GCTCAATCTGTGCCTGGTTC	0.3135	0.363	0.7633	0.4787	0.2445	0.4322	0.2944	-0.4857	-0.482	0.0944	Dyrk1b
chr7	27883672	27883692	-	GGAACATGAAGTGCCGCTTA	0.9156	0.5256	0.6463	0.5435	0.4275	0.5656	0.4052	-0.2739	0.2785	0.0616	Dyrk1b
chr7	27883728	27883748	-	GAGGAGGTCGTACAGGTTGT	0.7359	0.5329	0.7538	0.6059	0.5678	0.6177	0.5821	0.4231	0.5718	0.1269	Dyrk1b
chr7	27883735	27883755	-	TGTTGCGGAGGAGGTCGTAC	0.8989	0.5409	0.6877	0.5912	0.3837	0.5553	0.4101	0.0339	0.3558	0.194	Dyrk1b
chr7	27883747	27883767	-	CCCGAAAGTGTGTGTTGCGG	0.7484	0.5617	0.7479	0.6294	0.4743	0.6551	0.5741	0.3364	-0.3189	0.0659	Dyrk1b
chr7	27883871	27883891	-	TTGCAGAGCAGGATGTTCTC	0.2375	0.4316	0.7869	0.4436	0.2591	0.3882	0.3166	-0.6854	0.2701	0.1225	Dyrk1b
chr7	27883935	27883955	-	CACCCGCTGGCCAAGCTGGC	0.2952	0.4364	0.6636	0.238	0.3635	0.4066	0.3241	-0.7576	-0.8014	0.0475	Dyrk1b
chr7	27884542	27884562	-	CCAGGTCATAGGGTGTACCC	0.7152	0.6629	0.7633	0.5073	0.5508	0.6109	0.6332	0.631	0.6845	0.281	Dyrk1b
chr7	27884560	27884580	-	GGGACCACATGTCAATGGCC	0.468	0.5763	0.5159	0.3839	0.2983	0.5889	0.4487	-0.0525	-0.4083	0.1749	Dyrk1b
chr7	27884593	27884613	-	CTCCGGTGTGCATCTCCACG	0.4557	0.6274	0.8377	0.3998	0.6532	0.6658	0.6452	0.8492	0.1507	0.7101	Dyrk1b
chr7	27884620	27884640	-	CCTCATTAGAGCCACTGAAG	0.3925	0.631	0.7858	0.2818	0.3899	0.6088	0.5159	0.5792	0.4823	0.1336	Dyrk1b
chr7	27884819	27884839	-	CGTAGGGTCCAGCCACCCCC	0.5447	0.5236	0.7336	0.6288	0.5501	0.5757	0.6161	0.891	0.8703	0.5462	Dyrk1b
chr7	27967499	27967519	-	GGGCGTCCCCGGGTCTCCCC	0.631	0.3997	0.8058	0.6384	0.5935	0.633	0.3876	0.1941	0.2243	0.1229	Eid2
chr7	27967625	27967645	-	CCGCCCCGGGGCGCCGCCCC	0.2617	0.1299	0.7313	0.7663	0.3421	0.1451	0.1628	-1.4061	-1.5888	0.001	Eid2
chr7	27967780	27967800	-	GCATGTACGGCATCGCCGCC	1.0	0.3818	0.6815	0.3917	0.258	0.3325	0.2738	-0.4871	-0.6899	0.4474	Eid2
chr7	27967816	27967836	-	AATTGATGCCCAAGACGCTG	0.6723	0.6029	0.6474	0.3532	0.2217	0.6858	0.5332	0.3531	-0.2515	0.2586	Eid2
chr7	27977243	27977263	-	CGACGCCGTTCATGGGGCTC	1.0	0.4823	0.6736	0.4449	0.3968	0.3629	0.3962	-0.6331	-0.6401	0.0168	Eid2b
chr7	27977366	27977386	-	CGGGGAACTGCCCGGGAGCC	0.4922	0.3224	0.639	0.6483	0.0116	0.0	0.0881	-1.7596	-1.9747	0.0054	Eid2b
chr7	27977399	27977419	-	GGACGTGCGGGATCGCCATC	0.704	0.4319	0.7586	0.4507	0.4709	0.4726	0.1955	-0.6466	0.048	0.175	Eid2b
chr7	27977432	27977452	-	GCTCGTACAGCTCTAGGAGG	0.3981	0.5573	0.7183	0.5894	0.5374	0.6307	0.6375	0.9273	0.2905	0.3645	Eid2b
chr7	27977435	27977455	-	GCTGCTCGTACAGCTCTAGG	0.5969	0.7355	0.7443	0.5338	0.5091	0.6637	0.7393	1.1564	0.6627	0.6885	Eid2b
chr7	27977438	27977458	-	TCCGCTGCTCGTACAGCTCT	0.5761	0.5542	0.593	0.3302	0.4644	0.5785	0.5179	0.0233	0.2108	0.0213	Eid2b
chr7	27989877	27989897	-	GTTCTTGGCCTCCCCGCTGA	0.5486	0.5592	0.7586	0.4521	0.4133	0.6056	0.4126	0.1283	-0.2398	0.0902	Selenov
chr7	27990051	27990071	-	CTCGATCCACAGCCTAGCGG	1.0	0.563	0.8471	0.3843	0.4844	0.6751	0.6522	0.9107	0.3839	0.3469	Selenov
chr7	27990102	27990122	-	GGCTGCTAGCGCTCTCTTGA	0.6897	0.3772	0.7444	0.3075	0.3341	0.5073	0.2647	-0.8343	-0.6822	0.0767	Selenov
chr7	27990124	27990144	-	CGGCACAGCCCCTTTCTTCC	0.3207	0.2412	0.7444	0.2206	0.2704	0.2884	0.1299	-1.6688	-1.0202	0.0257	Selenov
chr7	27990176	27990196	-	GTCTTTCCTAAGATCTCTCC	0.2824	0.5345	0.7208	0.3089	0.2922	0.627	0.499	0.1855	0.5004	0.0639	Selenov
chr7	27990203	27990223	-	CCAGTCCGGGCCCCGAATCT	0.6522	0.4259	0.787	0.4555	0.3396	0.3986	0.3182	-0.2601	0.2826	0.0052	Selenov
chr7	27990409	27990429	-	TCCGAACCGCGACCCCAGTC	1.0	0.3795	0.7098	0.5579	0.3316	0.3332	0.2625	-0.0191	0.207	0.0203	Selenov
chr7	27995709	27995729	-	GCAGCCATGTCAGAATGGTG	0.2254	0.7173	0.5997	0.6088	0.599	0.6888	0.6425	1.1569	0.7021	0.4759	Dll3
chr7	27995749	27995769	-	AAGGCTCTAACTGTGAGAAG	0.2935	0.5799	0.7159	0.6254	0.5994	0.6884	0.5963	0.8252	0.5766	0.3139	Dll3
chr7	27995877	27995897	-	ATTCTACGGGCTTCGATGTG	0.9434	0.5535	0.7653	0.4977	0.4566	0.5773	0.4864	0.6129	0.2963	0.0349	Dll3
chr7	27998033	27998053	-	CCAGTAGCTGCCTGAACTCC	0.2536	0.4118	0.592	0.4204	0.4994	0.594	0.3655	-0.0604	-0.0311	0.0076	Dll3
chr7	27998092	27998112	-	TGATGAATGCCGTTGCCTGG	0.9455	0.5986	0.8188	0.3891	0.2639	0.6605	0.4192	0.1658	-0.3091	0.4269	Dll3
chr7	27998475	27998495	-	GCCCGCGATGTGCAGCGCAC	0.5894	0.491	0.7775	0.5686	0.3829	0.6108	0.4626	0.3277	0.4172	0.1992	Dll3
chr7	28000851	28000871	-	CCTGAAGCCCGGAGTCTCCC	0.2897	0.4545	0.7208	0.3918	0.4141	0.6431	0.4742	0.3962	0.504	0.145	Dll3
chr7	28000879	28000899	-	GCCCTTGCCGCCTCTTCTTC	0.2173	0.1457	0.7586	0.1856	0.2584	0.3202	0.0599	-1.8272	-1.3477	0.0082	Dll3
chr7	28000901	28000921	-	CGCTCCCCCTGCAACGCCCG	0.6804	0.5485	0.7443	0.4035	0.5878	0.6653	0.5357	0.5226	-0.3866	0.2242	Dll3
chr7	28000937	28000957	-	CATTCTTTCGGGCCAGGCCC	0.5893	0.4073	0.6261	0.2587	0.0	0.219	0.1331	-0.5376	-0.5513	0.2967	Dll3
chr7	28000943	28000963	-	CAAATTCATTCTTTCGGGCC	0.7614	0.3743	0.6248	0.3054	0.0	0.002	-0.0006	-1.3162	-1.6743	0.02	Dll3
chr7	28006979	28006999	-	TATGGAGGGACATCATGTGA	0.259	0.679	0.6628	0.6064	0.5438	0.6709	0.6169	1.1587	1.0683	0.1173	Timm50
chr7	28007242	28007262	-	TGGAGGTTTAAGAAGCGTCC	0.4826	0.5534	0.7443	0.4433	0.3283	0.6311	0.5132	0.5561	0.7593	0.058	Timm50
chr7	28010413	28010433	-	TGCCAACCGTGGGGGCTCCA	0.3013	0.489	0.7208	0.3606	0.4033	0.4175	0.2766	-0.6134	-0.5506	0.0514	Timm50
chr7	28011351	28011371	-	ACCTCCCCGCACTCCCGAGC	0.462	0.4796	0.6888	0.4263	0.2434	0.5402	0.4339	0.255	0.339	0.0384	Timm50
chr7	28016832	28016852	-	CCAGACTGTGCGTATCTCCC	0.4385	0.4992	0.7633	0.3248	0.5863	0.6856	0.4704	0.5058	0.6213	0.1432	Supt5
chr7	28017163	28017183	-	CCTATGCACCCCAGTGCTGA	0.2595	0.5688	0.6971	0.2736	0.0891	0.461	0.38	-0.0374	-0.3547	0.0714	Supt5
chr7	28018165	28018185	-	GGTGTTGGCTGGGGGCTCAA	0.2827	0.4287	0.7208	0.7132	0.6576	0.5816	0.4665	-0.5424	-0.3878	0.2955	Supt5
chr7	28018198	28018218	-	CGGCGGCATGTTTGTCTGTA	0.4037	0.4023	0.6342	0.6016	0.4346	0.3513	0.202	-1.1403	-0.8971	0.0129	Supt5
chr7	28018468	28018488	-	CCAGGCCGTGACGCAGAAGA	0.4313	0.5357	0.6912	0.6524	0.572	0.6743	0.6865	0.31	-0.0624	0.2716	Supt5
chr7	28018486	28018506	-	GGTGGTGACCGTTAGGCACC	0.8864	0.4842	0.7303	0.3986	0.4255	0.5996	0.6162	0.1479	0.1036	0.0523	Supt5
chr7	28018493	28018513	-	ACGGGAAGGTGGTGACCGTT	0.8909	0.5015	0.5762	0.8234	0.6633	0.5556	0.3961	-0.1607	0.475	0.023	Supt5
chr7	28018507	28018527	-	GGTTCTCAACATGCACGGGA	0.3462	0.6322	0.5159	0.4463	0.4302	0.689	0.5761	0.8467	0.3073	0.1392	Supt5
chr7	28019393	28019413	-	GCTAGAGCGAGAAACCTTCC	0.489	0.4725	0.7161	0.4865	0.4326	0.566	0.3669	-0.2917	0.5865	0.1664	Supt5
chr7	28019708	28019728	-	GGCCGATTTGAGGGTGACAC	1.0	0.6359	0.6924	0.5088	0.5056	0.5943	0.3921	-0.0872	-0.5713	0.1581	Supt5
chr7	28019718	28019738	-	AGTGATTGCTGGCCGATTTG	0.4297	0.5165	0.8471	0.4533	0.5318	0.5695	0.3662	-0.4811	-0.1261	0.1482	Supt5
chr7	28019778	28019798	-	CATGCTTGAGTTCCCCGCTC	0.2372	0.5107	0.6604	0.6007	0.4885	0.532	0.429	0.1059	0.3744	0.0581	Supt5
chr7	28021492	28021512	-	GGGCGAGCTCATCAACCTAC	0.9336	0.4697	0.6487	0.3961	0.2254	0.4927	0.2009	-0.2953	0.1029	0.1793	Supt5
chr7	28021665	28021685	-	GCCTGAGGGCATCGACCTGG	0.6656	0.6621	0.6616	0.7382	0.6313	0.6676	0.5427	1.034	0.4436	0.2315	Supt5
chr7	28021926	28021946	-	GGGGAACCGCTACAGCCGAA	0.8107	0.5839	0.6815	0.5189	0.4496	0.7182	0.4627	0.1935	0.0006	0.3156	Supt5
chr7	28025402	28025422	-	TCCTGGGTCCGCCTCAAGCG	0.8682	0.5827	0.8031	0.5075	0.5639	0.6696	0.6769	1.2039	0.174	0.4538	Supt5
chr7	28025448	28025468	-	CGATGTACTCAAGGTGGTGA	0.4713	0.5675	0.6452	0.4232	0.3797	0.6443	0.3718	0.064	-0.441	0.0822	Supt5
chr7	28025457	28025477	-	GGAGATGACCGATGTACTCA	0.7301	0.5897	0.6594	0.2531	0.3889	0.6451	0.5404	0.5887	0.4004	0.0287	Supt5
chr7	28025531	28025551	-	CATGTGAAGCAGGCCATTGA	0.4015	0.4626	0.801	0.4636	0.3699	0.5817	0.4296	-0.1435	0.259	0.1165	Supt5
chr7	28025541	28025561	-	CAAACAGACCCATGTGAAGC	0.4088	0.5462	0.5896	0.1528	0.0	0.4214	0.2726	-0.2437	-0.4399	0.0243	Supt5
chr7	28025586	28025606	-	GGTTGCCCCTGAGCACGTGA	0.2763	0.5203	0.677	0.3398	0.3916	0.6951	0.4847	0.4888	0.1913	0.1956	Supt5
chr7	28030800	28030820	-	TGGGGGCTTCATTTTAGATG	0.2194	0.5255	0.8093	0.5707	0.3344	0.5349	0.4106	-0.9189	-0.9874	0.1271	Supt5
chr7	28061323	28061343	-	AGATGCAACGAGCTGAGACT	0.389	0.4893	0.7633	0.2081	0.4463	0.6433	0.5143	0.3109	0.4903	0.1905	Plekhg2
chr7	28061417	28061437	-	GGCAGCACCAGCGGGAAGAC	0.249	0.368	0.639	0.464	0.5357	0.6097	0.4502	-0.2589	-0.2216	0.0551	Plekhg2
chr7	28061704	28061724	-	CCCAGCCTCAAGCCACCAGG	0.2656	0.5986	0.7655	0.5883	0.6458	0.6904	0.5303	0.6404	0.0749	0.356	Plekhg2
chr7	28061733	28061753	-	CTGGCTCCCTGGACCCCTGC	0.2121	0.3591	0.7218	0.5728	0.48	0.5231	0.3351	-0.2755	-0.2652	0.0355	Plekhg2
chr7	28062030	28062050	-	CAGCCGAGAGTCTTCAGAAG	0.3767	0.5646	0.7537	0.6539	0.6469	0.7016	0.5842	0.6467	0.2325	0.1677	Plekhg2
chr7	28062269	28062289	-	CTAGAACTGCTGAACCAGAG	0.3207	0.7043	0.77	0.3676	0.5824	0.6977	0.522	0.691	0.2762	0.6478	Plekhg2
chr7	28062345	28062365	-	TGGCCCTCCTGAAGACCTGG	0.3141	0.6239	0.5918	0.6511	0.6245	0.7409	0.6071	0.999	0.1093	0.562	Plekhg2
chr7	28063724	28063744	-	CCCAGATAAGCCTCAAGTCA	0.492	0.575	0.6345	0.4939	0.3845	0.6029	0.444	0.003	-0.2015	0.0362	Plekhg2
chr7	28063990	28064010	-	GGTGAGTACCCACCACTTGA	0.4604	0.4912	0.6864	0.2343	0.3862	0.5829	0.4011	0.1912	0.4625	0.179	Plekhg2
chr7	28064019	28064039	-	CTGGCAGTCGCCGTGGCCGC	0.426	0.3777	0.6888	0.7348	0.4577	0.52	0.5113	0.0359	-0.3057	0.0291	Plekhg2
chr7	28064178	28064198	-	CCCCGACCTCGAGATGCTCC	0.6494	0.4536	0.7444	0.2615	0.4023	0.581	0.47	0.2097	0.0877	0.0318	Plekhg2
chr7	28064921	28064941	-	GCGGGACCCCTTAGGATTTA	1.0	0.1967	0.6736	0.5814	0.3619	0.329	0.1264	-1.3893	-0.4578	0.0691	Plekhg2
chr7	28064929	28064949	-	GAGACTCCGCGGGACCCCTT	0.5284	0.4487	0.7218	0.7521	0.5509	0.5544	0.3005	0.0586	0.5486	0.169	Plekhg2
chr7	28067073	28067093	-	GGGGCCTGAATACACCTACA	0.8977	0.5974	0.6463	0.507	0.5512	0.6495	0.5427	0.5066	0.6781	0.1252	Plekhg2
chr7	28067174	28067194	-	GAAGGCACTTTCCGAGGGGG	0.3578	0.4892	0.6128	0.7079	0.5411	0.5868	0.3869	-0.2689	-0.8468	0.1157	Plekhg2
chr7	28067180	28067200	-	GTACTGGAAGGCACTTTCCG	0.7412	0.6058	0.8377	0.3235	0.6291	0.7028	0.5909	0.6167	-0.0004	0.6218	Plekhg2
chr7	28067192	28067212	-	TTTGGAGAGCTAGTACTGGA	0.2963	0.6346	0.5999	0.485	0.4044	0.6431	0.7766	0.5876	0.3769	0.3148	Plekhg2
chr7	28067248	28067268	-	CCCAGCAGGAAGTGCAGCGG	0.2406	0.5394	0.7621	0.7727	0.585	0.663	0.6299	1.1198	0.4532	0.0252	Plekhg2
chr7	28067400	28067420	-	AGAGCATGCTGCACGCCTGC	0.2369	0.4084	0.6746	0.3519	0.2435	0.516	0.435	-0.0861	-0.0301	0.2207	Plekhg2
chr7	28067717	28067737	-	GAAGTACCATCTCCTGCTGC	0.3987	0.5437	0.7303	0.302	0.2983	0.6097	0.5412	0.1333	-0.3764	0.076	Plekhg2
chr7	28068100	28068120	-	TGCATGAACTACCCAAGGTG	0.74	0.6643	0.6789	0.5258	0.5743	0.6687	0.652	0.592	0.0384	0.0876	Plekhg2
chr7	28068105	28068125	-	TGTACTGCATGAACTACCCA	0.4042	0.66	0.6463	0.3179	0.5062	0.7251	0.6397	1.0334	0.722	0.4146	Plekhg2
chr7	28069482	28069502	-	ATCTATGAGTTTAGCAGGTG	0.5178	0.472	0.6377	0.5093	0.478	0.6198	0.3951	-0.4802	-0.8275	0.0072	Plekhg2
chr7	28069507	28069527	-	CACACTGTTTGCCAACATCG	0.5144	0.7336	0.6343	0.282	0.4207	0.6658	0.5016	0.4977	-0.1265	0.1412	Plekhg2
chr7	28069659	28069679	-	TTCGCAGCATCGTGGAGGTG	0.3756	0.5732	0.6577	0.6477	0.4116	0.5323	0.5799	0.5637	-0.0449	0.042	Plekhg2
chr7	28069664	28069684	-	CGACCTTCGCAGCATCGTGG	0.8009	0.6305	0.7773	0.499	0.4214	0.6813	0.6039	0.8807	0.383	0.6718	Plekhg2
chr7	28069719	28069739	-	CCAGGCTGGAACGAGTGGCC	0.3914	0.4729	0.6957	0.5032	0.436	0.4282	0.3597	-0.5001	-0.7445	0.0202	Plekhg2
chr7	28069737	28069757	-	AGGGTTCGGTGAAACCCTCC	0.5812	0.5683	0.7161	0.5997	0.5941	0.5421	0.4909	-0.0541	0.2301	0.0251	Plekhg2
chr7	28077364	28077384	-	AGAAGCTCGCCGCCACCTCC	0.2879	0.4248	0.7242	0.3173	0.4367	0.5815	0.3977	0.3819	0.7374	0.1046	Zfp36
chr7	28077391	28077411	-	AGCTTCTCCGGCTTGCCCTC	0.5677	0.4015	0.7303	0.382	0.3652	0.4247	0.2814	-0.4578	-0.1565	0.1494	Zfp36
chr7	28077718	28077738	-	GCACCTTTGGCTCCCCGCCC	0.5355	0.34	0.6746	0.3613	0.4363	0.3541	0.12	-0.263	-0.1504	0.0855	Zfp36
chr7	28077779	28077799	-	CCGCTCCACTAGCCTGGTGG	0.5206	0.4519	0.8471	0.6706	0.5654	0.6233	0.4844	0.4443	-0.2807	0.0701	Zfp36
chr7	28077859	28077879	-	GGAGGAACCGAATCCCTCGG	0.6679	0.7153	0.7999	0.6486	0.6959	0.7066	0.6729	0.629	-0.1111	0.5296	Zfp36
chr7	28077877	28077897	-	GACCTGTCATCCGACCACGG	0.82	0.7458	0.8235	0.6356	0.6423	0.7465	0.7463	1.1507	0.3491	0.3207	Zfp36
chr7	28090233	28090253	-	AGCTGGAACTCTGCTTGGTG	0.2427	0.5972	0.7747	0.4068	0.5846	0.6768	0.5565	0.1702	-0.3234	0.0365	Med29
chr7	28094506	28094526	-	GGTCAAATGGGATGTCAGGA	0.6279	0.6192	0.5964	0.3204	0.4932	0.6858	0.4517	0.389	0.2366	0.2544	Paf1
chr7	28094510	28094530	-	TTGGGGTCAAATGGGATGTC	0.2368	0.4575	0.6342	0.7021	0.4971	0.5056	0.4478	-0.1294	0.2486	0.033	Paf1
chr7	28094541	28094561	-	CCTGTTCTGGTCGAAGGGGT	0.6615	0.5659	0.5999	0.6383	0.5504	0.5989	0.4657	0.3963	0.1652	0.2003	Paf1
chr7	28094547	28094567	-	GTCCTACCTGTTCTGGTCGA	0.5664	0.4166	0.7161	0.5785	0.5069	0.6261	0.537	-0.0943	-0.5278	0.0619	Paf1
chr7	28094893	28094913	-	CCAGATCTGGCTCAGTCAGG	0.2421	0.6204	0.7999	0.5943	0.5584	0.6477	0.575	0.6173	0.4201	0.3114	Paf1
chr7	28094896	28094916	-	CCCCCAGATCTGGCTCAGTC	0.3135	0.493	0.6589	0.4478	0.4572	0.4332	0.2833	-0.6091	-0.4177	0.0266	Paf1
chr7	28094939	28094959	-	GGATCAATGCGGTAGGTGTC	0.4909	0.3622	0.6305	0.4492	0.4046	0.5691	0.4571	-0.3648	-0.1778	0.0433	Paf1
chr7	28094946	28094966	-	ACCATTGGGATCAATGCGGT	0.8698	0.6533	0.6531	0.4912	0.4948	0.6434	0.5532	0.6841	0.3763	0.0818	Paf1
chr7	28095289	28095309	-	TTTGTTACTTACTTGACTTC	0.3134	0.3196	0.6877	0.2772	0.0	0.2963	0.0996	-1.1552	-0.7037	0.0639	Paf1
chr7	28097928	28097948	-	ACGGTGTTTGACGACAAGCA	0.7101	0.6884	0.6909	0.6051	0.5121	0.6223	0.5181	0.6349	0.3621	0.0784	Paf1
chr7	28105928	28105948	-	TGGATCAGACAAGGGCACTG	0.3747	0.7161	0.7149	0.4273	0.671	0.7569	0.7876	1.3247	0.7034	0.3377	Samd4b
chr7	28106000	28106020	-	CACCCCTACTGCCAAGGATG	0.3708	0.438	0.6627	0.3463	0.5775	0.657	0.5532	0.5034	-0.04	0.0243	Samd4b
chr7	28106024	28106044	-	CAAGGCCTACAGTGTCCTTC	0.2854	0.3529	0.7066	0.3337	0.3405	0.3519	0.2494	-0.8414	-0.0526	0.0443	Samd4b
chr7	28106101	28106121	-	CCCTTGTAGGATGTGCTGGA	0.2664	0.5869	0.6767	0.5749	0.4622	0.6319	0.6473	0.3781	0.1304	0.1744	Samd4b
chr7	28106652	28106672	-	TCAAGTCCCTAGAGAAGGTG	0.3066	0.629	0.6317	0.6017	0.4682	0.627	0.568	0.3161	-0.318	0.3062	Samd4b
chr7	28106657	28106677	-	CGTCCTCAAGTCCCTAGAGA	0.6252	0.5162	0.6746	0.295	0.4896	0.6508	0.5009	0.4227	0.3902	0.0948	Samd4b
chr7	28106895	28106915	-	TGAGCAGCACCTAGAGTCGC	0.527	0.5046	0.5221	0.4183	0.4105	0.6339	0.5262	0.4281	0.378	0.113	Samd4b
chr7	28107381	28107401	-	CAGCCGGAACACTTTCCAGG	0.4107	0.7112	0.7537	0.7285	0.6109	0.6985	0.5925	0.8859	0.3683	0.672	Samd4b
chr7	28107384	28107404	-	CTCCAGCCGGAACACTTTCC	0.6763	0.37	0.768	0.3196	0.2731	0.3628	0.2054	-1.0709	-0.1236	0.0236	Samd4b
chr7	28107414	28107434	-	CTCTGGCAGTGAGCAGACGG	0.2816	0.6366	0.7561	0.6288	0.5842	0.7039	0.6733	1.1004	0.2808	0.2493	Samd4b
chr7	28107507	28107527	-	TGGTGAGTGGCCGAGTCCAG	0.2809	0.573	0.8141	0.7414	0.7554	0.7051	0.5369	0.9922	0.5264	0.2182	Samd4b
chr7	28107534	28107554	-	ACTCATCCCTACGAGCCCAC	0.4413	0.6193	0.7303	0.4857	0.2938	0.5494	0.5506	0.3578	0.346	0.2256	Samd4b
chr7	28158182	28158202	-	ACAGATGCAGCGACCAGGGC	0.4101	0.4089	0.7287	0.3342	0.4338	0.5522	0.2963	-0.0476	-0.1237	0.0325	Lrfn1
chr7	28158217	28158237	-	GCACACAGCATGGTCAGCGT	0.542	0.6473	0.7633	0.3681	0.4671	0.658	0.6465	0.8588	0.8303	0.5599	Lrfn1
chr7	28158249	28158269	-	TGGCGGGTGGCACAAAGAGC	0.3895	0.5148	0.7006	0.5129	0.5078	0.6431	0.5201	0.0363	0.0507	0.0886	Lrfn1
chr7	28158369	28158389	-	GGCCAATGGTGTTGCGAGAC	0.6987	0.4441	0.5964	0.4806	0.4885	0.5344	0.1826	-0.8202	-0.9379	0.0037	Lrfn1
chr7	28158441	28158461	-	CTGCCAGGCGGTTGCTGTCA	0.2089	0.3797	0.6179	0.6208	0.3542	0.4054	0.3342	-1.145	-1.0063	0.0091	Lrfn1
chr7	28158498	28158518	-	TGCCGAGGATCAAGTGGCGG	0.6238	0.5327	0.7291	0.606	0.5098	0.6221	0.4742	0.6326	-0.2819	0.3578	Lrfn1
chr7	28158513	28158533	-	TACGGATCTGATTGTTGCCG	0.7637	0.588	0.7149	0.359	0.3518	0.6181	0.4696	0.4158	-0.2144	0.5371	Lrfn1
chr7	28158551	28158571	-	GGTGGACAGGAAGGCGTCAA	0.5582	0.5676	0.6736	0.8137	0.6332	0.6663	0.5899	0.4196	0.3952	0.1477	Lrfn1
chr7	28158560	28158580	-	GTCCTCCACGGTGGACAGGA	0.4295	0.553	0.5574	0.6146	0.5568	0.6524	0.5526	0.1846	-0.1032	0.0554	Lrfn1
chr7	28158564	28158584	-	CCAGGTCCTCCACGGTGGAC	0.46	0.4714	0.639	0.5759	0.4685	0.5053	0.4126	-0.6266	-0.6327	0.0654	Lrfn1
chr7	28158593	28158613	-	CAGTGCCTCCAGGTTGTTGT	0.2658	0.5153	0.7775	0.4518	0.4273	0.5149	0.4756	-0.0201	0.0101	0.2112	Lrfn1
chr7	28158654	28158674	-	TGAGGTTGTGGTCCAGCGTG	0.4429	0.5576	0.6837	0.8436	0.6909	0.6647	0.5402	0.9814	0.4934	0.1666	Lrfn1
chr7	28158672	28158692	-	CCTCCGCAATGTGATCAATG	0.7207	0.7869	0.7537	0.4748	0.5185	0.653	0.5831	0.9561	0.5036	0.4228	Lrfn1
chr7	28158698	28158718	-	GAGTTTGTGCAGCTGCACGA	0.6333	0.6835	0.7491	0.5278	0.3275	0.6752	0.7327	1.0902	0.886	0.5271	Lrfn1
chr7	28158737	28158757	-	CAATTTATGTAGACGGTTGG	0.4966	0.5156	0.7904	0.4729	0.1453	0.501	0.2958	-0.3295	-0.415	0.06	Lrfn1
chr7	28158777	28158797	-	GCCCACCGCCCTGGGACCTC	0.937	0.391	0.7019	0.4948	0.5016	0.4637	0.3312	-0.0985	0.0795	0.0293	Lrfn1
chr7	28159167	28159187	-	TGAAGGTACCGCTGTCCCTC	0.5418	0.4221	0.6971	0.4489	0.4272	0.4998	0.4208	-0.1625	0.0518	0.0402	Lrfn1
chr7	28159199	28159219	-	GGCTTCCCCCGCAGCATTGG	0.3603	0.3838	0.7574	0.4723	0.5376	0.6816	0.6581	0.2561	-0.0258	0.0938	Lrfn1
chr7	28159228	28159248	-	GGTACCACACATACCTCCAC	0.6533	0.6242	0.6463	0.3871	0.4677	0.678	0.6204	0.775	0.9143	0.2552	Lrfn1
chr7	28159249	28159269	-	GGGGGCGCCATCAGTGGCAG	0.292	0.4704	0.7574	0.6888	0.6191	0.6461	0.4813	-0.1208	-0.4818	0.1872	Lrfn1
chr7	28159333	28159353	-	CTGGTTGAGTCGTTGGCACC	0.7143	0.4852	0.7491	0.5898	0.3977	0.5377	0.4761	0.2782	0.1574	0.0404	Lrfn1
chr7	28159429	28159449	-	ACTTGGTACATACGGATGCC	0.6905	0.5488	0.62	0.3378	0.1459	0.3659	0.5462	0.1815	0.0485	0.1982	Lrfn1
chr7	28159479	28159499	-	ACCACACTCACCTGTAGACT	0.2548	0.5117	0.5896	0.2816	0.3448	0.5793	0.4742	-0.0011	0.1598	0.0503	Lrfn1
chr7	28166023	28166043	-	AGGAAGGTCTGGCTGGTAGA	0.2146	0.4076	0.7869	0.4951	0.5316	0.6386	0.5705	-0.1142	0.2568	0.131	Lrfn1
chr7	28166039	28166059	-	CGCCAGGTCATTCACTAGGA	0.7146	0.4459	0.6909	0.3517	0.4288	0.4998	0.4727	0.0672	0.0922	0.1648	Lrfn1
chr7	28166043	28166063	-	CAGCCGCCAGGTCATTCACT	0.5099	0.5782	0.7124	0.4713	0.3587	0.4471	0.4542	-0.5876	0.0158	0.1618	Lrfn1
chr7	28166055	28166075	-	CATAGGCGCGGCCAGCCGCC	0.624	0.4369	0.7476	0.5132	0.2232	0.3356	0.3278	-0.3264	-0.5067	0.2914	Lrfn1
chr7	28166072	28166092	-	TGCCAACACACACAAATCAT	0.2585	0.6143	0.6345	0.339	0.288	0.5007	0.4515	0.0294	0.3651	0.1393	Lrfn1
chr7	28240372	28240392	-	GGGCACCAGGGACAGCCACC	0.2557	0.5331	0.7444	0.49	0.5735	0.7145	0.4835	0.0703	0.2153	0.0857	Sycn
chr7	28240420	28240440	-	GCGTCCCATCTGACTTCTTC	0.4462	0.3155	0.6935	0.2817	0.2041	0.3234	0.1326	-1.074	-0.4262	0.0534	Sycn
chr7	28240531	28240551	-	AGCCCGAGGGCAGATAGGGC	0.3963	0.4951	0.6636	0.3317	0.4124	0.52	0.3854	0.2887	0.2329	0.0121	Sycn
chr7	28240545	28240565	-	TGCAGTGTTAGACCAGCCCG	0.5478	0.6493	0.7041	0.591	0.6014	0.6927	0.5989	1.0798	0.3533	0.2423	Sycn
chr7	28245393	28245413	-	ATGTCTGGTCAGCGCACAGT	0.4709	0.5416	0.6368	0.6418	0.3777	0.62	0.4996	0.309	0.6232	0.1533	Nccrp1
chr7	28246177	28246197	-	CTCAGCTCACCCAACCCAGA	0.2651	0.5539	0.7303	0.4233	0.4347	0.5569	0.3009	0.2442	0.3075	0.217	Nccrp1
chr7	28246305	28246325	-	CACCGACTGAGGTTGAAGCC	0.3725	0.5902	0.7145	0.4612	0.2074	0.275	0.4992	0.1083	-0.0879	0.2164	Nccrp1
chr7	28246316	28246336	-	GCAGCCCAATGCACCGACTG	0.954	0.6557	0.7443	0.5752	0.6076	0.6751	0.6487	0.8252	0.0792	0.3895	Nccrp1
chr7	28246418	28246438	-	CGAGGGGTCCCTGAACTCGG	0.7317	0.6621	0.7702	0.6435	0.7033	0.7287	0.6411	0.7831	0.0947	0.4916	Nccrp1
chr7	28263632	28263652	-	ACGTGAACTGCTCTTCAATG	0.5875	0.6794	0.7858	0.4602	0.5066	0.6774	0.6073	0.788	0.3822	0.1772	Pak4
chr7	28263743	28263763	-	CAACTTCATCAAGATTGGTG	0.2998	0.6264	0.7228	0.2754	0.2716	0.5878	0.3757	0.2353	0.0287	0.0288	Pak4
chr7	28263961	28263981	-	GCCCGTGGTGCTCCCAGCCC	0.343	0.4299	0.7586	0.708	0.5761	0.5251	0.2456	-0.0376	-0.1867	0.0583	Pak4
chr7	28264030	28264050	-	CCTAATGGGCCTTCAGCCAC	0.4023	0.4246	0.6487	0.5369	0.4416	0.5809	0.4753	0.0892	-0.0549	0.0284	Pak4
chr7	28264239	28264259	-	CCACCCACCCCGCGGTGCCC	0.3277	0.4708	0.6793	0.309	0.2224	0.4256	0.3739	-0.3094	-0.406	0.0818	Pak4
chr7	28264397	28264417	-	TCTTCGAGGGATGGTCCAGG	0.455	0.6971	0.697	0.5901	0.4368	0.6649	0.4738	0.6673	0.1695	0.2616	Pak4
chr7	28264563	28264583	-	ACCACCTGCCCGTGCCCACC	0.2881	0.4957	0.651	0.4034	0.2818	0.3754	0.3578	0.0643	0.3181	0.0436	Pak4
chr7	28264668	28264688	-	TCGGGGCAGCAAAGGTGCCA	0.3021	0.5945	0.6971	0.6234	0.5211	0.6275	0.4409	0.4243	0.3155	0.1534	Pak4
chr7	28264676	28264696	-	ACCATCGTTCGGGGCAGCAA	0.8492	0.5278	0.7066	0.5868	0.2912	0.565	0.5578	0.3331	0.1859	0.0623	Pak4
chr7	28314283	28314303	-	CTGGAGAATGACCTCCAGGT	0.2094	0.6564	0.6909	0.6375	0.5998	0.5233	0.6301	0.0275	0.1087	0.1657	Acp7
chr7	28314499	28314519	-	ACAATGAAGGCTTGTGGTAC	0.3573	0.4685	0.6688	0.4215	0.2754	0.5087	0.2829	-0.3125	-0.1668	0.0139	Acp7
chr7	28314543	28314563	-	CAGCAATTTCTCTAACTACA	0.2304	0.5346	0.6061	0.3216	0.2191	0.409	0.2282	-0.6472	-0.521	0.1218	Acp7
chr7	28314856	28314876	-	GCGTTGGGGACAGATTTATG	0.446	0.6671	0.8235	0.5937	0.5345	0.5898	0.4475	0.5954	0.6281	0.1703	Acp7
chr7	28314888	28314908	-	CTTTGCCTACAACATGGACC	0.7003	0.6187	0.7161	0.1872	0.0	0.4827	0.5133	0.0823	-0.3576	0.3539	Acp7
chr7	28315968	28315988	-	CATGGGGGCTGACAACCCGA	0.5811	0.663	0.7006	0.6576	0.6708	0.7288	0.6248	0.4878	0.2964	0.5846	Acp7
chr7	28316053	28316073	-	GCTCTCAGGGCTGGAGCCGG	0.258	0.5219	0.6758	0.8073	0.6109	0.6424	0.5636	0.7335	0.0049	0.047	Acp7
chr7	28316067	28316087	-	TTACCGTTGTGGCAGCTCTC	0.2876	0.3682	0.7312	0.2292	0.2562	0.3928	0.2011	-0.5077	0.0838	0.1682	Acp7
chr7	28316548	28316568	-	GCCAGGGCCTTCGTGGATGG	0.4239	0.5545	0.8377	0.6769	0.6448	0.6637	0.6829	0.8015	0.16	0.1325	Acp7
chr7	28316565	28316585	-	TCCGTGCCCACGGCACCGCC	0.547	0.4139	0.699	0.4357	0.4111	0.4347	0.2983	-0.1491	-0.5238	0.0771	Acp7
chr7	28316624	28316644	-	ATGGGCTCCAGCCCGGTCTG	0.3133	0.5533	0.8425	0.6593	0.5682	0.3595	0.4382	-0.3832	-0.7292	0.03	Acp7
chr7	28328940	28328960	-	GCCTTTCTCCCCGGGAGTCC	0.5808	0.3085	0.6736	0.3557	0.32	0.4829	0.3007	-0.6527	-0.6886	0.0475	Acp7
chr7	28328987	28329007	-	ACCATGAGCCCCTTTCTTGG	0.2687	0.4433	0.8235	0.4226	0.4053	0.615	0.6395	0.1779	0.173	0.5175	Acp7
chr7	28392353	28392373	-	ACAGTTTAGGAATCCACCTG	0.7506	0.7591	0.7716	0.5483	0.5815	0.6705	0.5077	0.7056	0.3209	0.2902	Fbxo27
chr7	28392384	28392404	-	ACCCCACCTCCTTCCGGCTT	0.3944	0.4463	0.6746	0.3292	0.4303	0.4309	0.3572	-0.2778	-0.0941	0.0267	Fbxo27
chr7	28392494	28392514	-	AGCTCCCCTTCGCGGCCTGG	0.6662	0.5462	0.7206	0.5341	0.4674	0.645	0.5094	0.2749	-0.336	0.1557	Fbxo27
chr7	28392690	28392710	-	CCCCGCTTGGCTGGGACTGC	0.2464	0.3444	0.6877	0.3	0.4612	0.4019	0.3056	-1.5073	-1.6776	0.0084	Fbxo27
chr7	28392730	28392750	-	GACCCGGGTCCTGGATATCC	0.6005	0.4521	0.574	0.5857	0.4807	0.4278	0.3702	-0.0512	0.363	0.0192	Fbxo27
chr7	28392782	28392802	-	GGGGCAGACGGCTCAGGTCC	0.2632	0.4271	0.6072	0.6098	0.6237	0.6387	0.4355	0.0375	-0.106	0.0148	Fbxo27
chr7	28392815	28392835	-	GCACGTGGCTCAGTACCAGC	0.5188	0.5534	0.6628	0.3741	0.4413	0.6325	0.5315	0.5012	0.4188	0.6207	Fbxo27
chr7	28392890	28392910	-	ATAGGGCCTGGCCATCTACC	0.5896	0.4795	0.7964	0.363	0.4814	0.6187	0.6201	0.2873	0.7147	0.4368	Fbxo27
chr7	28392956	28392976	-	AGCGGCGGGCTAGTGTCAGC	0.4932	0.4667	0.7586	0.3766	0.4368	0.5025	0.3002	-0.1177	0.1187	0.0112	Fbxo27
chr7	28392987	28393007	-	CAGGGCGTGTCTTCGTGGGC	1.0	0.3712	0.6957	0.4466	0.44	0.5026	0.2898	-0.6545	-0.8383	0.0074	Fbxo27
chr7	28393006	28393026	-	GCAGAATTGGCCCAGCGGGC	0.3622	0.3472	0.6815	0.3113	0.2993	0.4956	0.3261	-0.0546	-0.1282	0.0812	Fbxo27
chr7	28393052	28393072	-	GGCCACAGGGGTTGCTGATG	0.2539	0.4657	0.7432	0.4771	0.5885	0.6082	0.3574	-0.0647	-0.3558	0.004	Fbxo27
chr7	28394162	28394182	-	GCCGCACCATCCATTTGCGC	0.8051	0.4959	0.6604	0.2079	0.1302	0.5698	0.4356	-0.0498	-0.2004	0.2298	Fbxo27
chr7	28394263	28394283	-	CGGGGAGGGTTTTCACCTGA	0.4459	0.5369	0.6487	0.6821	0.6082	0.5658	0.2863	-0.6997	-0.7946	0.0411	Fbxo27
chr7	28394428	28394448	-	TGCTTCTTGCGACACCAGCT	0.7233	0.5898	0.6673	0.3187	0.2708	0.4225	0.3058	0.1978	0.1493	0.2482	Fbxo27
chr7	28432029	28432049	-	CAGCGGGTCACTAACGCGCG	1.0	0.6071	0.7747	0.6434	0.6045	0.63	0.4794	0.6429	-0.235	0.4353	Fbxo17
chr7	28432079	28432099	-	ATATACTTGGGCCATCTACC	0.5396	0.5564	0.7303	0.1795	0.1719	0.5168	0.552	0.671	1.146	0.5477	Fbxo17
chr7	28432145	28432165	-	AGCGCTGGGCCAAGGCGTAG	0.4779	0.5847	0.6876	0.527	0.5303	0.5934	0.3539	0.1408	0.0065	0.0144	Fbxo17
chr7	28439445	28439465	-	CCGCCTCAGCACAGGCAAAG	0.6032	0.6412	0.6734	0.616	0.4023	0.521	0.6691	0.5123	-0.0317	0.2752	Mrps12
chr7	28439538	28439558	-	AGAGGGCCGGCCCCAGCTGA	0.3596	0.4629	0.7431	0.6273	0.5874	0.6046	0.5815	0.7319	0.6633	0.0225	Mrps12
chr7	28439556	28439576	-	TAAGCGTCTGGGCCCCACAG	0.706	0.6019	0.8292	0.7037	0.6313	0.6832	0.5986	0.776	0.5733	0.1705	Mrps12
chr7	28439586	28439606	-	GCACCGCTTAGGCCCCCGGA	0.5626	0.5961	0.6966	0.6096	0.4303	0.541	0.4984	0.6194	0.4675	0.2163	Mrps12
chr7	28440141	28440161	-	CTAGACATTGCCCAGACATC	0.3729	0.4118	0.7303	0.4787	0.3251	0.4535	0.3676	-0.2363	0.4719	0.1332	Mrps12
chr7	28441568	28441588	-	CTCGTGCGTGTTCGTACAGG	0.829	0.5775	0.7668	0.7071	0.507	0.6072	0.4742	0.1054	-0.4269	0.2478	Sars2
chr7	28441571	28441591	-	CCTCTCGTGCGTGTTCGTAC	0.6995	0.5273	0.7444	0.4179	0.0755	0.3621	0.3286	-0.1077	-0.0231	0.1764	Sars2
chr7	28441661	28441681	-	GCTCCCCCTTGCGGAGCTCC	0.4864	0.3129	0.5505	0.3435	0.2995	0.3499	0.3834	-0.8719	-0.9496	0.0229	Sars2
chr7	28441697	28441717	-	GCGCACTCACAATCGCAGGC	0.6057	0.6037	0.6673	0.3652	0.1617	0.5497	0.3886	0.4069	0.2083	0.3701	Sars2
chr7	28446185	28446205	-	TCTCCCGGCCTCGGGCCCGC	0.4962	0.3725	0.6463	0.4528	0.2319	0.3843	0.2793	-0.2027	-0.479	0.1088	Sars2
chr7	28446226	28446246	-	CTGGGTCTCTTGGGGGTACA	0.3798	0.3596	0.7066	0.7573	0.5386	0.4626	0.3133	-0.8153	-0.8301	0.0238	Sars2
chr7	28446920	28446940	-	CAGGTGGCCTCGGGGTTGGA	0.2411	0.4878	0.7097	0.5916	0.5908	0.6383	0.5593	-0.1074	0.0057	0.049	Sars2
chr7	28446939	28446959	-	CCAGTTTCTCGCCAATTTCC	0.4442	0.3542	0.6487	0.3159	0.0124	0.3225	0.078	-0.8834	-0.1979	0.0987	Sars2
chr7	28447288	28447308	-	TCCTGCCCCACGCAGGTAAT	0.9227	0.3412	0.7917	0.3796	0.2074	0.3045	0.1917	-0.8731	-0.0059	0.0653	Sars2
chr7	28447295	28447315	-	AGAGGGCTCCTGCCCCACGC	0.2103	0.5707	0.8294	0.5422	0.4983	0.4647	0.4514	0.2336	0.2654	0.1594	Sars2
chr7	28447328	28447348	-	TGCTGAGGGTGAAGTTGACC	0.2115	0.5511	0.6594	0.3672	0.4682	0.6083	0.3137	0.0014	0.0384	0.0194	Sars2
chr7	28449059	28449079	-	GTTAAGGTCTTCGAAGCGAG	0.8347	0.5483	0.6789	0.6154	0.4505	0.6897	0.5397	0.3356	-0.1601	0.5729	Sars2
chr7	28449075	28449095	-	CTGCCGTCCCGGCCAGGTTA	0.3965	0.3017	0.6921	0.6422	0.2792	0.3892	0.3924	-0.7267	-0.4322	0.062	Sars2
chr7	28449081	28449101	-	CCACCTCTGCCGTCCCGGCC	0.3364	0.4232	0.6731	0.5804	0.1521	0.1496	0.2242	-1.0416	-1.2509	0.0587	Sars2
chr7	28449455	28449475	-	GTCTGTCTCTGCCCGGTAGC	0.4862	0.3647	0.7444	0.404	0.3172	0.4349	0.3313	-0.7589	-0.7177	0.0882	Sars2
chr7	28456763	28456783	-	TCTCAGCCACCCGCTTCTGG	0.3499	0.5434	0.866	0.3436	0.4877	0.6789	0.5828	0.6858	0.2541	0.2877	Ccer2
chr7	28461057	28461077	-	AGCCGCGTGATGAAGACTGG	0.9277	0.6998	0.833	0.4158	0.6105	0.6989	0.5951	1.1126	0.7382	0.3131	Nfkbib
chr7	28461080	28461100	-	ACCCAACCCAGAGAACGAAG	0.2878	0.6406	0.7183	0.375	0.4223	0.6899	0.7003	1.1284	0.2808	0.4876	Nfkbib
chr7	28461234	28461254	-	TGCACTTGGCCTGCCGGGTC	0.744	0.2655	0.6258	0.636	0.4961	0.4913	0.2192	-0.7953	-1.0019	0.0005	Nfkbib
chr7	28461292	28461312	-	AAGTTGTATGCAGCCGGTGC	0.6201	0.4631	0.7396	0.6297	0.4086	0.6067	0.4883	0.2812	0.137	0.0199	Nfkbib
chr7	28461329	28461349	-	TCTAGCAGCCATCCTTGGGG	0.2184	0.6241	0.7653	0.6157	0.4836	0.655	0.6517	1.009	0.6116	0.2716	Nfkbib
chr7	28461457	28461477	-	CTTGACCTGCAGAATGACCT	0.3466	0.6642	0.7633	0.2334	0.2643	0.6057	0.5949	0.6423	0.527	0.3061	Nfkbib
chr7	28465746	28465766	-	GCAGCGGCTCCCGGAGGACC	0.5395	0.4766	0.5882	0.5151	0.5452	0.6617	0.5399	0.4979	0.2865	0.0453	Nfkbib
chr7	28465776	28465796	-	GACAGCGGCCTGGGCTCTCT	0.2856	0.409	0.735	0.4842	0.4793	0.4119	0.2363	-0.4591	-0.0272	0.0105	Nfkbib
chr7	28471553	28471573	-	CCTTTTGGGAACCCAGGCCC	0.3404	0.4152	0.6487	0.4566	0.2146	0.3937	0.3594	-0.5444	-0.7396	0.0299	Sirt2
chr7	28471559	28471579	-	GACGCTCCTTTTGGGAACCC	0.5573	0.5317	0.5896	0.4648	0.524	0.6344	0.5171	-0.529	-0.8752	0.076	Sirt2
chr7	28471598	28471618	-	TGTAGCGTGTCACTCCTTCG	1.0	0.5314	0.7999	0.4753	0.6414	0.689	0.6028	0.7441	0.3127	0.2174	Sirt2
chr7	28476418	28476438	-	AGTCAGGGATACCCGCGGCT	0.7582	0.5806	0.7192	0.6065	0.4904	0.6028	0.4922	0.2193	0.2543	0.1688	Sirt2
chr7	28476460	28476480	-	ACTTCTCCAGGTTTGCATAG	0.5846	0.5828	0.7159	0.232	0.1675	0.5332	0.552	-0.0922	0.0174	0.3465	Sirt2
chr7	28476641	28476661	-	CGGGATAGAGCTCCTTGGCA	0.3131	0.5578	0.6815	0.38	0.5667	0.6425	0.4657	0.325	0.1097	0.0098	Sirt2
chr7	28482189	28482209	-	CCAGCGTGTCTATGTTCTGG	0.4508	0.5804	0.6828	0.3824	0.611	0.6795	0.5361	0.2689	-0.1619	0.0378	Sirt2
chr7	28482240	28482260	-	AGGTGCCGTGGGCCTCCACC	0.4907	0.4906	0.8058	0.4762	0.555	0.524	0.4197	0.0591	0.3276	0.3039	Sirt2
chr7	28482290	28482310	-	CATCGTGTATTCTTTTCTGC	0.342	0.4753	0.7019	0.1982	0.0	0.3281	0.1215	-1.7432	-1.7097	0.1804	Sirt2
chr7	28485113	28485133	-	AGGAGAAGAAGCGCGATGGA	0.4751	0.5905	0.6815	0.6004	0.6119	0.6837	0.6499	0.6072	0.4447	0.2155	Sirt2
chr7	28485133	28485153	-	GACACTTACTGACTGCATGC	0.3308	0.5773	0.6321	0.1468	0.1819	0.5902	0.5953	0.8785	0.8348	0.0747	Sirt2
chr7	28489777	28489797	-	TGGGCTAGCCTCATGCTGCC	0.5832	0.4149	0.6117	0.4309	0.2765	0.4356	0.4358	-0.7112	-0.9537	0.0907	Rinl
chr7	28491669	28491689	-	CAGGCTCATGTCCGATGACC	0.9218	0.5149	0.5221	0.6207	0.5404	0.6343	0.5512	0.5095	0.5447	0.0236	Rinl
chr7	28491699	28491719	-	AAGGTCCTGCCTTCAACATC	0.3622	0.4237	0.6628	0.3855	0.4098	0.4313	0.3333	-0.6788	0.19	0.0447	Rinl
chr7	28491718	28491738	-	GTGTTGATATCTCCTGAAGA	0.3784	0.6042	0.7255	0.4096	0.3367	0.6597	0.5723	0.2126	-0.1219	0.2156	Rinl
chr7	28491760	28491780	-	AGGGCAGGTTCCTCACCTCC	0.2275	0.5236	0.593	0.579	0.6068	0.5473	0.3933	-0.1714	0.1367	0.0567	Rinl
chr7	28494271	28494291	-	GGGGACAGTCGGGCATGCAG	0.2676	0.5916	0.7797	0.6457	0.7083	0.7647	0.6391	0.9397	0.5731	0.3016	Rinl
chr7	28494303	28494323	-	GTACCTGCTGGCTGACAGAA	0.3438	0.5709	0.4875	0.4794	0.5238	0.6671	0.5703	0.455	0.5145	0.3419	Rinl
chr7	28495348	28495368	-	TCTCAAAGGGTCTTCCACCC	0.44	0.5861	0.7161	0.5102	0.5467	0.5679	0.5537	0.5543	0.4377	0.0868	Rinl
chr7	28495407	28495427	-	AGGGAGTGAGCGTCTGCTCC	0.4601	0.4768	0.801	0.5349	0.5449	0.5916	0.5009	-0.2129	-0.2429	0.0158	Rinl
chr7	28495427	28495447	-	AAAAGTGCACTTCCGACCCA	0.6048	0.6038	0.7303	0.4796	0.026	0.4427	0.4961	0.2917	0.1751	0.1405	Rinl
chr7	28495455	28495475	-	ACTTCCTCCTCTTCTAGAGC	0.2497	0.4885	0.6604	0.0639	0.0	0.4819	0.4066	-0.2671	-0.2585	0.1547	Rinl
chr7	28495592	28495612	-	CTGAGATGAGGCGTGCCCGA	0.683	0.5736	0.7303	0.7108	0.6055	0.67	0.5492	0.615	0.3376	0.2604	Rinl
chr7	28495679	28495699	-	GGTAATTCTGGAGGTCAGTG	0.2187	0.6838	0.6661	0.4559	0.5751	0.6797	0.6027	0.562	-0.1047	0.5088	Rinl
chr7	28495700	28495720	-	TGACGTCGGGGTCTTTTGCC	0.7187	0.4567	0.7098	0.4653	0.181	0.2528	0.2516	-0.5685	-0.4867	0.0515	Rinl
chr7	28510509	28510529	-	TTTTCAGTCTTCAGCCGTTT	0.4642	0.2481	0.5754	0.4977	0.0	0.2531	0.0592	-1.8573	-1.5652	0.0523	Hnrnpl
chr7	28512762	28512782	-	CTTCCACTACTCCGTCAATC	0.6359	0.4752	0.6037	0.2007	0.1577	0.2866	0.1728	-1.0484	-0.1855	0.1505	Hnrnpl
chr7	28513653	28513673	-	ATTCTCTGGACAGGGCCACA	0.2676	0.6197	0.6736	0.3364	0.2242	0.4464	0.3792	-0.0528	0.1246	0.1012	Hnrnpl
chr7	28514707	28514727	-	TTGAATACATTTAAACGCGT	0.8615	0.5037	0.5778	0.3644	0.0248	0.5021	0.2121	-0.4556	-0.5485	0.4004	Hnrnpl
chr7	28514766	28514786	-	CAGGATTACCTTGTCCACTG	0.266	0.6847	0.7716	0.791	0.6992	0.6989	0.7352	0.7268	0.3964	0.1524	Hnrnpl
chr7	28517893	28517913	-	CGTTTGTTGGGGTTACTGCC	0.2098	0.3624	0.6423	0.3003	0.2485	0.4858	0.3385	-0.3162	-0.6099	0.1557	Hnrnpl
chr7	28517929	28517949	-	GCGGGATGATCTCCCAGGAG	0.403	0.5492	0.7512	0.6933	0.6596	0.6497	0.4717	0.5111	0.2845	0.0831	Hnrnpl
chr7	28517978	28517998	-	TGAGCCACGGGAGTCCACGG	0.6781	0.6198	0.7585	0.6206	0.6695	0.7531	0.6729	1.1725	0.7247	0.3588	Hnrnpl
chr7	28518007	28518027	-	TTTCGCGGCGGACGACGGGC	1.0	0.3589	0.5857	0.4474	0.1017	0.4777	0.1143	-0.8641	-1.1487	0.0541	Hnrnpl
chr7	28518130	28518150	-	ATCCTTCTCCCTTCGTAGTG	0.5071	0.5093	0.7512	0.3638	0.3726	0.5004	0.4487	-0.4946	-0.8067	0.249	Hnrnpl
chr7	28518160	28518180	-	CCCCGGCGGTGACCCCCCAC	0.5485	0.4763	0.7964	0.8432	0.5703	0.4366	0.3073	0.2398	0.2827	0.0165	Hnrnpl
chr7	28524826	28524846	-	GTAACTCACGCTGCATCAGC	0.5384	0.4936	0.593	0.3145	0.2678	0.589	0.465	0.1086	0.1615	0.2148	Ech1
chr7	28525355	28525375	-	CTTGGAGGCCTCTTGTGCAG	0.2677	0.5578	0.8141	0.6628	0.5662	0.6733	0.4821	0.361	-0.0876	0.5637	Ech1
chr7	28525370	28525390	-	TTCCTCGGGGGCTCTCTTGG	0.4002	0.4826	0.8425	0.5222	0.6372	0.6257	0.3796	0.0905	-0.079	0.0186	Ech1
chr7	28529248	28529268	-	TGAGGGCTGCATGAGTTCGG	0.4871	0.6316	0.8377	0.6758	0.6867	0.702	0.6904	1.1277	0.8658	0.4592	Ech1
chr7	28529266	28529286	-	GCGGGCCGCATCATCTCCTG	0.6008	0.5182	0.8141	0.6837	0.6695	0.6819	0.4655	0.2601	-0.2377	0.0595	Ech1
chr7	28529300	28529320	-	ACTTGCTGATGAGGTCACGG	0.299	0.7726	0.7291	0.4715	0.434	0.6952	0.768	1.3042	0.5216	0.7335	Ech1
chr7	28529332	28529352	-	CACCTTCTCAATGACAGTGA	0.2084	0.5887	0.7019	0.4437	0.3418	0.6029	0.421	-0.1606	-0.3383	0.1533	Ech1
chr7	28529648	28529668	-	GAATGTCACAGGCAGAAACG	0.2313	0.7408	0.833	0.427	0.5975	0.7591	0.7711	1.2286	0.5291	0.6305	Ech1
chr7	28529659	28529679	-	AGTGCAGTAGCGAATGTCAC	0.9016	0.5613	0.6935	0.5565	0.471	0.637	0.6662	0.7927	0.8456	0.44	Ech1
chr7	28533907	28533927	-	AAACGGACATCCCGACACTG	0.76	0.7029	0.6994	0.3679	0.5104	0.6548	0.6884	0.746	-0.0146	0.2244	Lgals4
chr7	28535444	28535464	-	GCCCCCACCTTGTAGTGCTC	0.3583	0.4918	0.6935	0.3184	0.4124	0.6693	0.5274	0.375	0.4385	0.0766	Lgals4
chr7	28537062	28537082	-	CCGGTGCCCGTATTCATAGA	1.0	0.4886	0.7538	0.5708	0.4328	0.5403	0.3335	-0.0178	0.2593	0.1256	Lgals4
chr7	28537088	28537108	-	AGATGGGTGACCATCTGTAC	0.4826	0.6042	0.7538	0.574	0.4849	0.5464	0.5416	-0.1721	0.4738	0.1957	Lgals4
chr7	28537126	28537146	-	AGTTGATGGACTGAAGTTCC	0.288	0.4653	0.6345	0.4965	0.4853	0.5476	0.4818	-0.2598	0.2784	0.0093	Lgals4
chr7	28539713	28539733	-	TAGCAGATACTTACCCCAGC	0.4357	0.4912	0.7255	0.4719	0.4325	0.5831	0.4388	0.0316	0.3622	0.2197	Lgals4
chr7	28539844	28539864	-	ATCTGTGGAGGGTTGTACCC	0.3072	0.583	0.7633	0.4588	0.4615	0.5838	0.4626	0.4506	0.5284	0.263	Lgals4
chr7	28539856	28539876	-	GGCAAGGTGTTCATCTGTGG	0.4258	0.5734	0.7951	0.5691	0.5882	0.6928	0.5849	0.39	-0.0382	0.1739	Lgals4
chr7	28540323	28540343	-	TGATGGTTCTTCGGACTGTA	0.5073	0.4644	0.5526	0.3543	0.3976	0.5236	0.2968	-0.4848	-0.474	0.1521	Lgals4
chr7	28564278	28564298	-	CCACGCGGACGCCCTGAGGC	0.616	0.4222	0.7382	0.3612	0.4322	0.5067	0.3994	0.1829	-0.2117	0.0562	Lgals7
chr7	28564282	28564302	-	GTGCCCACGCGGACGCCCTG	0.5134	0.6297	0.8057	0.7036	0.5987	0.6668	0.3667	0.6483	-0.0492	0.4537	Lgals7
chr7	28564973	28564993	-	CTTGCTCCTCACCGCATAGC	0.622	0.3843	0.6179	0.4716	0.0	0.2924	0.325	-0.7123	-0.3271	0.105	Lgals7
chr7	28565008	28565028	-	CAGCCTCGGGTTAAAGTGCA	0.6154	0.5592	0.5301	0.6197	0.5852	0.6311	0.5223	0.12	-0.1417	0.011	Lgals7
chr7	28565104	28565124	-	AAAGGGCTGCCCACGCTCGA	0.8643	0.4784	0.7964	0.4735	0.3233	0.5284	0.3906	-0.0767	0.0135	0.0667	Lgals7
chr7	28581267	28581287	-	GAAACAGGATCCCGGAATCC	0.4167	0.4842	0.6037	0.4157	0.4227	0.4976	0.55	0.1961	0.4094	0.0189	Capn12
chr7	28581282	28581302	-	GAAAGCAAGGGTCACGAAAC	0.3717	0.4641	0.7303	0.5991	0.3481	0.5894	0.2854	-0.5317	-0.2295	0.0348	Capn12
chr7	28581313	28581333	-	TTGTCATAGCCAAGGGCATC	0.481	0.3903	0.5754	0.3652	0.0	0.2829	0.228	-0.937	-0.2068	0.0107	Capn12
chr7	28582249	28582269	-	CAGGGGGGACCACCCGGTAC	1.0	0.4817	0.7964	0.851	0.5677	0.4516	0.2848	-0.3843	-0.1606	0.0112	Capn12
chr7	28582603	28582623	-	ATCAGCTTCCCCTCACGCAC	0.2828	0.5706	0.6628	0.4124	0.4463	0.6556	0.5795	0.7446	0.7041	0.2962	Capn12
chr7	28582679	28582699	-	GCGGAGTCCTTACTTGGCAT	0.4405	0.4838	0.7396	0.4557	0.5676	0.6633	0.4605	0.4871	0.3718	0.3754	Capn12
chr7	28585166	28585186	-	ACCTCCTCGCATTACCTCGT	1.0	0.5966	0.6463	0.4059	0.439	0.5866	0.4332	0.6523	0.7808	0.0823	Capn12
chr7	28585236	28585256	-	GAGTGTTTTGTCTCAAGTAG	0.3368	0.5606	0.69	0.6391	0.3839	0.6282	0.2027	-0.984	-1.2122	0.2825	Capn12
chr7	28585275	28585295	-	CCTTGGCCAATGCGTGGCGA	0.7263	0.4756	0.7302	0.3584	0.2555	0.5967	0.3996	-0.1221	-0.6204	0.1116	Capn12
chr7	28586006	28586026	-	GGACCACTCCACGCGGCCCC	0.6354	0.353	0.6888	0.5343	0.5148	0.605	0.509	-0.1137	-0.5341	0.0527	Capn12
chr7	28586147	28586167	-	AGGGCATCTCGCCACTCAGA	0.5047	0.5061	0.6746	0.4535	0.356	0.5271	0.4402	0.3657	0.6689	0.0803	Capn12
chr7	28586167	28586187	-	CATCCTCCTTTTTCACAAGC	0.4374	0.4354	0.5647	0.1648	0.0	0.2696	0.0617	-1.6271	-1.6308	0.1036	Capn12
chr7	28587058	28587078	-	GGGCTGGGGCCCAACACCTC	0.3698	0.4253	0.7822	0.6544	0.5647	0.5051	0.3415	-0.1696	0.0281	0.0104	Capn12
chr7	28587079	28587099	-	ATATGCCAGCCGCCGCCAGC	0.8767	0.4343	0.8058	0.2461	0.0	0.4279	0.3519	-0.6671	-0.4864	0.2199	Capn12
chr7	28587446	28587466	-	AGCCCACAGTGAGGTAAGTG	0.3807	0.6668	0.6246	0.4202	0.5913	0.6586	0.592	0.3947	-0.0349	0.0727	Capn12
chr7	28587455	28587475	-	ACACGTGGAAGCCCACAGTG	0.5815	0.757	0.6979	0.6755	0.6329	0.6347	0.6864	0.8831	0.6097	0.3387	Capn12
chr7	28587839	28587859	-	CCACCTCCTCCGGAATCTGC	0.4101	0.5002	0.6402	0.2936	0.1763	0.4807	0.41	-0.0402	-0.1278	0.1647	Capn12
chr7	28588047	28588067	-	GGCTGCGCGGGGAGTCCCAG	0.3461	0.556	0.8046	0.6204	0.7205	0.6985	0.408	0.8389	0.5064	0.3649	Capn12
chr7	28598059	28598079	-	GCTCTCTGACACACAGTCGC	0.469	0.5191	0.6487	0.2775	0.1878	0.5431	0.4521	-0.0752	-0.2802	0.2111	Actn4
chr7	28601122	28601142	-	AGGCATGACCTCAGATTCTA	0.4756	0.3574	0.5778	0.5244	0.3313	0.4461	0.1924	-1.0457	-0.4473	0.0334	Actn4
chr7	28601142	28601162	-	GGACCTAGGTTCTCCAGCAC	0.2747	0.5493	0.6604	0.5076	0.6239	0.6803	0.5874	0.6521	0.5515	0.0523	Actn4
chr7	28601171	28601191	-	CATGCTGTCCCAGCACCAAC	0.4498	0.4418	0.6072	0.4469	0.2267	0.3681	0.53	0.1697	0.5023	0.6124	Actn4
chr7	28603980	28604000	-	GCAGAAGGCTTCCATCCACG	0.4514	0.7156	0.7999	0.3584	0.6773	0.7238	0.6742	1.0917	0.3522	0.947	Actn4
chr7	28610970	28610990	-	CACAGCCCGGCCCGACGAGA	0.8689	0.47	0.6345	0.6022	0.4954	0.6411	0.4138	-0.0571	-0.0636	0.0105	Actn4
chr7	28611667	28611687	-	CCCCAAGATGTTGGATGCTG	0.2585	0.5594	0.6333	0.5962	0.6001	0.6574	0.4533	-0.0863	-0.5437	0.0408	Actn4
chr7	28612804	28612824	-	TGAGTATGACAAGCTGCGGA	0.6068	0.6492	0.6673	0.5146	0.2956	0.6383	0.6035	1.1508	0.4595	0.2567	Actn4
chr7	28612838	28612858	-	ATGCACTCATCCACCGGCAC	0.6132	0.5406	0.7303	0.5528	0.54	0.6102	0.4363	-0.1432	-0.1856	0.1175	Actn4
chr7	28618375	28618395	-	GTTGGAGGTCATTTCAGGTA	0.3005	0.4214	0.6673	0.5505	0.511	0.6207	0.4632	0.1868	0.2794	0.1291	Actn4
chr7	28618421	28618441	-	AGAATATCGATGAGGACTTC	0.3961	0.2915	0.6641	0.2968	0.284	0.4539	0.201	-0.6378	0.2191	0.0341	Actn4
chr7	28618459	28618479	-	GTGCAACTCTCATCTTCGGA	0.3519	0.5889	0.6673	0.5797	0.3099	0.6231	0.4273	0.6354	0.3848	0.6871	Actn4
chr7	28674062	28674082	-	GAGAACATGGACCTTCTGGA	0.2287	0.6493	0.6673	0.4365	0.6053	0.7117	0.7624	1.325	1.0847	0.453	Eif3k
chr7	28679893	28679913	-	AGAGAATGCCTATGATCTGG	0.2591	0.662	0.6333	0.4299	0.5097	0.6867	0.6152	0.9783	0.442	0.1782	Eif3k
chr7	28681100	28681120	-	AGTTGCTCAAGGGTATCGAC	0.8943	0.5906	0.6329	0.4572	0.3712	0.6471	0.5481	0.518	0.755	0.4658	Eif3k
chr7	28681111	28681131	-	GAACGTGGGCAAGTTGCTCA	0.4621	0.5714	0.7444	0.3351	0.3003	0.5912	0.2988	0.1282	-0.1598	0.007	Eif3k
chr7	28682665	28682685	-	TCACCATCTTCAAAGCCACC	0.2797	0.6336	0.6321	0.1639	0.031	0.3681	0.5537	0.0394	-0.1437	0.7344	Map4k1
chr7	28682833	28682853	-	GCATGAGAATCTCCTTCTGA	0.2082	0.5308	0.7161	0.248	0.3168	0.6303	0.4748	-0.1184	-0.0809	0.1792	Map4k1
chr7	28686426	28686446	-	CCTCCCCGCAGTCGTTGATG	0.9648	0.5818	0.7018	0.3963	0.3845	0.5766	0.4524	0.26	-0.2004	0.0732	Map4k1
chr7	28686588	28686608	-	ACGGTGTCCCAATGAAAGAA	0.343	0.5588	0.5526	0.4587	0.256	0.519	0.6459	0.6442	0.5399	0.1173	Map4k1
chr7	28687607	28687627	-	AGAGGGTGCACATCAAAGAG	0.3633	0.6277	0.7073	0.484	0.608	0.6867	0.6467	0.8173	0.414	0.465	Map4k1
chr7	28687625	28687645	-	GGTCAAGGCCTTTACCTGAG	0.4799	0.6947	0.737	0.5112	0.6687	0.7405	0.5779	0.4889	0.0161	0.4047	Map4k1
chr7	28688030	28688050	-	GGTACCCGCTCTTGGTCATG	0.7368	0.5706	0.6734	0.3174	0.5348	0.6643	0.5209	0.5394	-0.0674	0.1431	Map4k1
chr7	28688055	28688075	-	CTCTTTTCCTTCAGCCGAGG	0.4016	0.4715	0.7007	0.7015	0.2375	0.5422	0.2881	-0.8425	-0.9314	0.1591	Map4k1
chr7	28688190	28688210	-	GACTTTGACAAAGTTGTGGA	0.2804	0.5767	0.639	0.2816	0.2826	0.6282	0.6752	-0.0476	-0.6109	0.1569	Map4k1
chr7	28688847	28688867	-	TCCTCATCTTCAATATCAAC	0.3019	0.5027	0.5363	0.3354	0.0116	0.3934	0.3832	-0.5779	-0.1958	0.2411	Map4k1
chr7	28689107	28689127	-	CTGATCCGCCGAGGGATGGC	0.8316	0.3489	0.639	0.3546	0.3098	0.5133	0.5481	-0.6007	-0.721	0.0186	Map4k1
chr7	28689116	28689136	-	TAGGTAGATCTGATCCGCCG	1.0	0.6295	0.8046	0.5473	0.6077	0.7151	0.6232	0.6441	-0.039	0.3627	Map4k1
chr7	28690590	28690610	-	CTGGTGCTCCCGAAGTGTGC	0.4262	0.399	0.801	0.4063	0.3039	0.589	0.5202	0.236	0.1786	0.036	Map4k1
chr7	28693491	28693511	-	CCAGGTCGGGGAGTACGTGG	0.7708	0.3626	0.7467	0.7848	0.7039	0.7016	0.6205	0.7121	0.4813	0.0473	Map4k1
chr7	28693509	28693529	-	CAGGTCGCTGGGGGAGGTCC	0.4365	0.3883	0.6533	0.792	0.5209	0.5135	0.3193	-0.5886	-0.5429	0.0166	Map4k1
chr7	28693541	28693561	-	TGGTACCTGAGCGAGCTGTG	0.3791	0.7529	0.7512	0.6291	0.6749	0.7263	0.6827	1.2863	0.7769	0.277	Map4k1
chr7	28693635	28693655	-	AGCAGCTGGGTTCCACAATG	0.3061	0.6178	0.7325	0.5387	0.7081	0.7073	0.5308	0.0787	-0.1099	0.0178	Map4k1
chr7	28695524	28695544	-	CATTGAATAATTTCACAAGA	0.209	0.5319	0.5919	0.1553	0.0	0.3988	0.1027	-1.1289	-1.1365	0.1416	Map4k1
chr7	28759384	28759404	-	CTGCCCCGCTGGTGGGAGCG	0.4466	0.4128	0.686	0.6107	0.3868	0.3073	0.2771	-0.8755	-1.6034	0.0208	Ryr1
chr7	28759535	28759555	-	GGGGCTTCCCAACAGCGTGG	0.4625	0.6315	0.7301	0.6294	0.5777	0.7026	0.6757	0.6996	0.0727	0.4494	Ryr1
chr7	28763850	28763870	-	CGGAGACGATGTCATCCGTA	1.0	0.6164	0.6673	0.6126	0.5297	0.5563	0.4008	-0.3296	-0.2164	0.1555	Ryr1
chr7	28763958	28763978	-	GCAGGCGCGCACGCAGGTGA	0.4215	0.417	0.7054	0.5656	0.5037	0.6826	0.421	0.9252	0.3288	0.0637	Ryr1
chr7	28763964	28763984	-	GGTGTCGCAGGCGCGCACGC	0.6166	0.5215	0.7728	0.3859	0.2118	0.5698	0.3683	-0.052	-0.2848	0.216	Ryr1
chr7	28763976	28763996	-	GCGGCTAGGAAAGGTGTCGC	0.7987	0.5333	0.5896	0.5116	0.5276	0.6119	0.5856	0.1717	-0.1476	0.0304	Ryr1
chr7	28763985	28764005	-	GGAGAACCTGCGGCTAGGAA	0.2847	0.5148	0.7429	0.618	0.4958	0.683	0.423	0.4195	0.2532	0.1496	Ryr1
chr7	28763990	28764010	-	ATGGTGGAGAACCTGCGGCT	0.4135	0.6164	0.705	0.5868	0.5935	0.6712	0.5113	0.2045	0.0964	0.0538	Ryr1
chr7	28764024	28764044	-	CTTCTTCGAGAGTGCCTCCG	0.5548	0.6165	0.7621	0.5538	0.5041	0.5853	0.5296	0.2257	-0.3639	0.4048	Ryr1
chr7	28764060	28764080	-	ATCGGGCCCTGAGATCGTAA	0.6225	0.6698	0.7822	0.479	0.4584	0.6179	0.4456	0.2886	0.5919	0.1604	Ryr1
chr7	28764243	28764263	-	TGGCACGCTCTCTAGATGCC	0.3184	0.5726	0.6815	0.4355	0.2657	0.467	0.5091	-0.0203	-0.2722	0.1888	Ryr1
chr7	28766134	28766154	-	GGAGATTAAATTCTTTGCTA	0.2252	0.5085	0.6736	0.2246	0.1538	0.4605	0.3907	-0.0728	-0.0862	0.1294	Ryr1
chr7	28766155	28766175	-	GGAGAAATCCCCACATGAAC	0.5678	0.3983	0.6487	0.3457	0.2099	0.5594	0.4004	-0.3192	-0.0914	0.2688	Ryr1
chr7	28767023	28767043	-	AGTTCATCGCCCACCTGGGT	0.4114	0.5301	0.6258	0.404	0.3728	0.606	0.4057	0.5112	0.6045	0.1186	Ryr1
chr7	28767046	28767066	-	TCGCTGGATGGACATCTCCC	0.8145	0.5529	0.7538	0.6555	0.5656	0.6682	0.7036	0.9215	0.9221	0.2616	Ryr1
chr7	28767133	28767153	-	CTCTCCACACAGGGGTCTTA	0.3819	0.3313	0.6368	0.228	0.2113	0.2565	0.1417	-1.499	-0.9215	0.0233	Ryr1
chr7	28767512	28767532	-	GAAGGCACGGGATCGAGAGA	0.2757	0.4247	0.7586	0.4279	0.5671	0.7479	0.4896	0.5543	0.4812	0.0893	Ryr1
chr7	28767530	28767550	-	CACGCTCACGGCCAAGGAGA	0.4826	0.5076	0.6072	0.5479	0.4724	0.6508	0.6061	0.6832	0.3792	0.0586	Ryr1
chr7	28767536	28767556	-	CTACGACACGCTCACGGCCA	0.8376	0.5797	0.7444	0.4371	0.4674	0.5862	0.4436	0.1143	-0.0992	0.1423	Ryr1
chr7	28768052	28768072	-	CAGACATATGACCCCCGAGA	0.4876	0.6163	0.6463	0.6988	0.5405	0.6386	0.6133	0.5875	0.6645	0.1499	Ryr1
chr7	28768425	28768445	-	AAAGATATCCCAAACCGCCC	1.0	0.5624	0.7019	0.2583	0.3536	0.6244	0.5327	0.6005	0.6759	0.3688	Ryr1
chr7	28768536	28768556	-	GATTTACCGTTGGCCCATCA	0.4879	0.5822	0.7633	0.5156	0.1567	0.4532	0.5016	-0.343	-0.1451	0.0799	Ryr1
chr7	28769258	28769278	-	TGAGAAGTGGGCCTTCGACA	0.4475	0.6106	0.7444	0.4708	0.4987	0.7125	0.6681	1.0407	1.0279	0.3889	Ryr1
chr7	28769480	28769500	-	AAAGCCACAGTGGACGCTGA	0.392	0.6365	0.7077	0.4427	0.383	0.6052	0.5378	0.5712	0.4265	0.0449	Ryr1
chr7	28769598	28769618	-	ACACCTATAGAAATACGACC	1.0	0.6199	0.5363	0.2241	0.2938	0.6401	0.6394	1.1625	1.1586	0.7225	Ryr1
chr7	28769982	28770002	-	CTTTGATTCTCTGGCGCATA	0.9754	0.439	0.6452	0.4224	0.0	0.3582	0.0698	-1.4196	-1.2106	0.0374	Ryr1
chr7	28770042	28770062	-	CAACTTCGGGGTCACCTCTG	0.3603	0.6364	0.8141	0.6635	0.5063	0.4411	0.4204	0.5831	0.2947	0.0154	Ryr1
chr7	28770071	28770091	-	AAGTACTACTGCCTCCCCAC	0.4603	0.5984	0.7161	0.7641	0.5924	0.6442	0.6519	1.1713	1.2815	0.2979	Ryr1
chr7	28770995	28771015	-	GTTCGCCAAGATGCCACTCA	0.5752	0.6488	0.7444	0.4071	0.4124	0.614	0.469	0.1778	0.2314	0.09	Ryr1
chr7	28771182	28771202	-	ACTGCCTCATGGCGCTGTGC	0.4042	0.4475	0.651	0.4018	0.0	0.3239	0.5207	-0.1646	-0.1037	0.0865	Ryr1
chr7	28772213	28772233	-	TGGGGTTCCTTCCTGACATG	0.3241	0.5661	0.7999	0.5373	0.6337	0.6775	0.5486	0.2943	-0.0326	0.1433	Ryr1
chr7	28772260	28772280	-	AGTGTATGGCATTGAGAACC	0.4991	0.5505	0.5636	0.3679	0.4689	0.6255	0.5462	0.6827	0.6646	0.0178	Ryr1
chr7	28772308	28772328	-	ATCCTTCGTGCCTGACCACA	0.2823	0.5837	0.592	0.5437	0.3565	0.473	0.474	0.1544	0.1546	0.0897	Ryr1
chr7	28772534	28772554	-	CCGGTAAGGGTGAGGCCCTG	0.2357	0.6495	0.7621	0.7276	0.7717	0.5718	0.3239	0.1108	-0.2938	0.0228	Ryr1
chr7	28772542	28772562	-	GATTCAAGCCGGTAAGGGTG	0.623	0.5468	0.6328	0.5207	0.5672	0.6956	0.5956	0.0454	-0.3562	0.1551	Ryr1
chr7	28774235	28774255	-	GGGATGGGCCGGGTGTCCGC	0.4789	0.3964	0.8152	0.629	0.5228	0.6275	0.4112	0.2248	0.1136	0.0539	Ryr1
chr7	28774285	28774305	-	GCTGCTGGCTGCCATCGAAG	0.4269	0.5908	0.7585	0.4261	0.3277	0.6065	0.6942	0.9755	0.4463	0.6186	Ryr1
chr7	28774707	28774727	-	CAGGTTGTGTCATACCTGGC	0.465	0.477	0.6531	0.6055	0.5404	0.4777	0.5096	-0.4392	-0.4356	0.0918	Ryr1
chr7	28776444	28776464	-	GGGGCGGCGAGTCAAAGGTG	0.4322	0.4202	0.6516	0.7518	0.6337	0.7245	0.5994	0.4771	0.3237	0.0684	Ryr1
chr7	28776449	28776469	-	CCTTGGGGGCGGCGAGTCAA	0.725	0.4961	0.6911	0.7584	0.4072	0.4987	0.2268	-0.2894	-0.2358	0.0435	Ryr1
chr7	28777974	28777994	-	CATTGTGCAGATGGGTCCCC	0.3111	0.4362	0.6594	0.6383	0.4657	0.6036	0.4532	-0.0387	0.0375	0.1634	Ryr1
chr7	28778043	28778063	-	AATCTCTGTGTCCTCGGTGG	0.492	0.5176	0.7999	0.7938	0.5548	0.6381	0.5407	0.8347	0.1959	0.2635	Ryr1
chr7	28778169	28778189	-	AGTGGTGCGCTGGGCCCAGG	0.2377	0.62	0.8046	0.8467	0.7916	0.645	0.5116	0.4003	0.0392	0.2126	Ryr1
chr7	28778172	28778192	-	CACAGTGGTGCGCTGGGCCC	0.3372	0.3896	0.7775	0.7356	0.478	0.4425	0.444	-0.3632	-0.4183	0.0291	Ryr1
chr7	28778208	28778228	-	CCTTTCCCCAGAGTCCTTGC	0.2195	0.3442	0.7303	0.3311	0.0	0.4051	0.4497	-0.3885	0.186	0.0975	Ryr1
chr7	28779319	28779339	-	ACCTCCAGGAATCCAGTTGG	0.2943	0.5994	0.6485	0.5217	0.5676	0.6464	0.6096	0.6716	0.1399	0.0393	Ryr1
chr7	28781899	28781919	-	TCTCCCTGAAGAGATCCGAC	0.5063	0.605	0.6117	0.3389	0.3874	0.5905	0.6514	0.5567	0.6375	0.7498	Ryr1
chr7	28782341	28782361	-	TGAGCGCAGCCGAGACCGCA	1.0	0.5781	0.5583	0.5218	0.4923	0.7114	0.5432	1.1029	0.7603	0.404	Ryr1
chr7	28782409	28782429	-	GTGTTATGTGGACAAGATGC	0.3096	0.4908	0.6203	0.3714	0.4504	0.6645	0.6229	0.817	0.6706	0.1108	Ryr1
chr7	28782797	28782817	-	GCCCGAGTCTGTGAAATTAC	0.4731	0.3974	0.6487	0.3716	0.287	0.3249	0.2063	-0.9772	-0.1405	0.3189	Ryr1
chr7	28782993	28783013	-	TGATTGAGCCTGAAGTCTTC	0.2743	0.2812	0.7727	0.1481	0.0274	0.3503	0.1438	-1.0851	-0.3144	0.0909	Ryr1
chr7	28783037	28783057	-	GATGGGTGTCTTTAGTGACG	0.4844	0.7053	0.8093	0.4211	0.4572	0.6469	0.621	0.7706	0.0903	0.6916	Ryr1
chr7	28785255	28785275	-	TCTGGAGGCTCTGCGAGACA	0.2744	0.5257	0.7586	0.5906	0.537	0.653	0.5831	0.8435	0.6532	0.1712	Ryr1
chr7	28785560	28785580	-	TTGCCAGGTCCTCTGCGAGC	0.3733	0.4354	0.6746	0.5491	0.1019	0.4568	0.3856	0.0606	0.0555	0.1013	Ryr1
chr7	28785575	28785595	-	CTGGAGGATGCGCGCTTGCC	0.3661	0.3358	0.6956	0.6768	0.2316	0.2177	0.0971	-1.1327	-1.1281	0.0103	Ryr1
chr7	28785615	28785635	-	CCTGTGCAGCCACGTGGACC	0.2301	0.5192	0.7113	0.4489	0.3027	0.559	0.5387	0.3199	0.1117	0.0447	Ryr1
chr7	28786661	28786681	-	GATGGCGCTACACATCCCGG	0.8182	0.7618	0.8141	0.6473	0.6712	0.7523	0.7044	1.5432	0.6829	0.7897	Ryr1
chr7	28789593	28789613	-	TTTTGTGAGTCCCGGACAGC	0.2805	0.4245	0.6736	0.3306	0.0	0.2364	0.1552	-0.6728	-0.7633	0.0614	Ryr1
chr7	28790394	28790414	-	GCTTCGACCTCAGCAAAGTC	0.5324	0.4324	0.5678	0.3267	0.2518	0.5206	0.5182	0.0743	0.1845	0.2087	Ryr1
chr7	28791695	28791715	-	GTTCTTGTTCAAGGCCAAGA	0.4446	0.5862	0.6452	0.6038	0.2278	0.5331	0.5824	0.225	0.2165	0.2002	Ryr1
chr7	28791704	28791724	-	GACCTCCAGGTTCTTGTTCA	0.3508	0.3744	0.7303	0.3331	0.3747	0.4084	0.399	-0.7685	-0.5722	0.0232	Ryr1
chr7	28793376	28793396	-	GACACCCGGAGGCACTGCCC	0.2484	0.5248	0.7218	0.468	0.4939	0.7084	0.5552	0.6269	0.6992	0.026	Ryr1
chr7	28793403	28793423	-	GGGCAAGGATGGAACTGCCA	0.3639	0.6151	0.7491	0.4884	0.6344	0.7874	0.5542	0.2114	0.1618	0.2104	Ryr1
chr7	28793444	28793464	-	AACCTGCGCCGCTCCGCTGG	0.7322	0.4952	0.866	0.6763	0.5388	0.6307	0.5617	0.5404	-0.1164	0.0498	Ryr1
chr7	28794488	28794508	-	CCTCGAACACCCGCACTATG	0.7203	0.5749	0.7467	0.4612	0.3394	0.5035	0.4525	0.5978	0.2427	0.2536	Ryr1
chr7	28794596	28794616	-	TTTTGCCATCTGTGGCCTCC	0.2166	0.4513	0.6924	0.2969	0.0	0.0795	0.193	-1.3667	-1.4186	0.0204	Ryr1
chr7	28794662	28794682	-	CTGCAGCTTGGGACCTGGTC	0.6801	0.3858	0.7523	0.7631	0.4342	0.4475	0.296	-0.5393	-0.4251	0.0095	Ryr1
chr7	28794811	28794831	-	GCCTTCCGTGACATTGAGAT	0.338	0.5213	0.6673	0.3378	0.457	0.5957	0.3707	0.0101	0.0373	0.4592	Ryr1
chr7	28794863	28794883	-	CATCTTCACCCTCAATGGCG	0.4855	0.6308	0.6695	0.3903	0.3169	0.6099	0.4029	0.2993	-0.3918	0.4093	Ryr1
chr7	28796604	28796624	-	CAACATCGAGCCTCCTGACC	0.4678	0.529	0.7444	0.4481	0.355	0.4967	0.462	0.1942	0.3676	0.0152	Ryr1
chr7	28796655	28796675	-	CAATAGGGACAGCCTCTGCC	0.334	0.4588	0.7523	0.4354	0.1563	0.3312	0.6499	0.4034	0.2766	0.1542	Ryr1
chr7	28796691	28796711	-	GCCCTACCGCCTGCTGGACG	0.6929	0.4871	0.8283	0.4866	0.5472	0.6462	0.6108	0.626	-0.5583	0.2302	Ryr1
chr7	28796768	28796788	-	GCGAGAGACCGCGTGGCACA	0.6058	0.5415	0.7444	0.5691	0.3638	0.5826	0.6419	1.0324	0.702	0.1181	Ryr1
chr7	28799823	28799843	-	GCACTGACTCGCATTGAGCA	0.5409	0.6264	0.705	0.3573	0.0812	0.5595	0.4645	0.5933	0.0092	0.5717	Ryr1
chr7	28801248	28801268	-	AACCCATCAAAGAGTATCGC	0.6637	0.4863	0.6084	0.1896	0.2315	0.5816	0.4923	0.1417	0.3408	0.1091	Ryr1
chr7	28802301	28802321	-	TATCAACGGCTGCCCCGTGC	1.0	0.3855	0.7917	0.5663	0.2561	0.5279	0.4772	0.1723	0.2447	0.028	Ryr1
chr7	28802373	28802393	-	ACAACACCTCTTGGCCCCGG	0.593	0.6411	0.6592	0.9111	0.6263	0.66	0.5823	0.7167	0.1099	0.3989	Ryr1
chr7	28802960	28802980	-	GGTGGGCTGGGCCCTCAGCG	0.5162	0.4731	0.8314	0.5489	0.6967	0.6237	0.4309	0.724	-0.0214	0.2553	Ryr1
chr7	28802982	28803002	-	CAGCTCAGGCCACCCACCTG	0.2457	0.5299	0.8283	0.6941	0.5877	0.5602	0.4799	0.6913	0.5545	0.0233	Ryr1
chr7	28803035	28803055	-	GTATGGCAAATGGTACTTTG	0.4297	0.6068	0.7607	0.3845	0.561	0.6592	0.578	0.0861	0.1657	0.3872	Ryr1
chr7	28803699	28803719	-	ACCTCATCAACTATGTCACC	0.5057	0.6229	0.6179	0.3216	0.1835	0.5389	0.471	0.4336	0.4786	0.1647	Ryr1
chr7	28803773	28803793	-	TGTGGCTGTACGCTCCAACC	1.0	0.6152	0.7775	0.5797	0.6066	0.6634	0.6571	0.851	0.9538	0.1902	Ryr1
chr7	28804027	28804047	-	TGAGGTGCTGAACATCATCC	0.3248	0.5409	0.7303	0.3864	0.5227	0.6757	0.6775	0.5842	0.7156	0.3901	Ryr1
chr7	28804045	28804065	-	TGTCCTGATTGAGAGTCCTG	0.2505	0.6537	0.7159	0.4271	0.5843	0.7284	0.5535	1.0908	0.5214	0.4293	Ryr1
chr7	28804078	28804098	-	GTACCCGGCAGGCATCCTGG	0.2908	0.7067	0.8057	0.5765	0.6991	0.7753	0.6764	1.0978	0.595	0.8663	Ryr1
chr7	28804181	28804201	-	CAGCAAGCTGGATCGTCTGG	0.6241	0.6091	0.7999	0.6075	0.6708	0.7028	0.5008	0.7039	0.3264	0.2203	Ryr1
chr7	28804396	28804416	-	TGCCGAGTTTGCGGGAGAGG	0.5198	0.597	0.7432	0.6431	0.6075	0.6444	0.4354	0.3859	-0.2337	0.1044	Ryr1
chr7	28804399	28804419	-	CTTTGCCGAGTTTGCGGGAG	0.713	0.4029	0.6803	0.5968	0.0	0.3902	0.245	-0.5961	-1.1605	0.0456	Ryr1
chr7	28808629	28808649	-	CCGACAGAGCCTCTTCCAGG	0.332	0.7035	0.7301	0.63	0.6651	0.7145	0.6776	1.0106	0.4826	0.3602	Ryr1
chr7	28808632	28808652	-	CAACCGACAGAGCCTCTTCC	0.3429	0.3626	0.7454	0.2647	0.3282	0.4493	0.4128	-0.4269	0.2437	0.0485	Ryr1
chr7	28808698	28808718	-	CTACTTCGAGCCGCCTTCAG	0.8638	0.5485	0.8283	0.5518	0.5885	0.6258	0.5212	0.114	-0.0692	0.3018	Ryr1
chr7	28808731	28808751	-	GGGCGTCATCCTGAGCCTAC	0.5751	0.5209	0.7303	0.5933	0.4225	0.4554	0.2045	-0.3834	0.0862	0.123	Ryr1
chr7	28808752	28808772	-	TGGGTCAGCATTGCCCATCG	0.6203	0.6073	0.7999	0.6901	0.6677	0.5714	0.6588	0.3187	-0.1022	0.0338	Ryr1
chr7	28809204	28809224	-	ACTGACGCGATGCCAGCAGG	0.6598	0.6342	0.7797	0.7441	0.5022	0.6726	0.6823	1.3079	0.6155	0.2281	Ryr1
chr7	28809207	28809227	-	GTCACTGACGCGATGCCAGC	0.8089	0.4788	0.6935	0.2991	0.0799	0.4801	0.292	-0.0912	-0.189	0.0567	Ryr1
chr7	28810830	28810850	-	GGCTAGAGCCGCTGAGAATC	0.6716	0.3696	0.6155	0.4535	0.2552	0.4104	0.3266	-0.4043	0.2059	0.0186	Ryr1
chr7	28810851	28810871	-	CTCATGCCCGCTCCCTATGG	0.3757	0.5224	0.8518	0.5132	0.4805	0.6097	0.6495	0.2776	0.0608	0.0431	Ryr1
chr7	28838251	28838271	-	GAATGTGGTCCCCTCGGCGC	0.6513	0.4534	0.7444	0.6457	0.4821	0.6349	0.5875	0.9108	0.5111	0.1317	Rasgrp4
chr7	28839780	28839800	-	ACAGGCTGGAGGCATCTCCC	0.2524	0.4597	0.7917	0.4445	0.5312	0.5789	0.6025	0.5003	1.0506	0.106	Rasgrp4
chr7	28839908	28839928	-	CCCTCCAGGACTTAGCCTAG	0.2758	0.6467	0.7159	0.237	0.5553	0.5932	0.42	-0.0115	-0.0927	0.0765	Rasgrp4
chr7	28839963	28839983	-	ACACTTTCCGCTTCTTGCCC	0.2381	0.431	0.7303	0.0322	0.1649	0.4906	0.3535	-0.4835	-0.4124	0.1384	Rasgrp4
chr7	28840038	28840058	-	CCTGGAAAGACCGGAACTCC	0.2722	0.5004	0.592	0.4436	0.5569	0.5803	0.41	-0.1707	-0.1808	0.0231	Rasgrp4
chr7	28842401	28842421	-	CCTGCAAAACATAGCCCCGC	0.7616	0.5289	0.5612	0.433	0.3083	0.5482	0.4205	-0.2457	-0.1713	0.1026	Rasgrp4
chr7	28842513	28842533	-	TGGGCACGTTGTGCAGGCCC	0.3935	0.4785	0.593	0.6644	0.5588	0.4664	0.5588	-0.0863	-0.4115	0.0955	Rasgrp4
chr7	28842519	28842539	-	AGGACCTGGGCACGTTGTGC	0.5376	0.4442	0.6179	0.3748	0.3968	0.6183	0.4679	-0.1041	0.0567	0.0082	Rasgrp4
chr7	28842539	28842559	-	CCACACGAATGAATTTGTCC	0.423	0.6146	0.7019	0.163	0.0462	0.4796	0.2431	-0.0727	0.0335	0.0293	Rasgrp4
chr7	28845399	28845419	-	TATTCAGCTTGGGTAGGTGC	0.4653	0.5289	0.6119	0.5086	0.262	0.6494	0.6066	0.6893	0.4976	0.1676	Rasgrp4
chr7	28845405	28845425	-	AGAGGCTATTCAGCTTGGGT	0.294	0.6484	0.6815	0.3526	0.5005	0.645	0.5785	0.9474	0.977	0.1328	Rasgrp4
chr7	28845423	28845443	-	GCTCCTGCAGCCGTAGATAG	0.8004	0.5758	0.6769	0.4271	0.4305	0.6406	0.6859	0.822	0.5052	0.4102	Rasgrp4
chr7	28845469	28845489	-	TCCTCATTGGCACTGCAGGG	0.3218	0.6807	0.6672	0.4772	0.5056	0.6384	0.6222	0.9427	0.3033	0.3821	Rasgrp4
chr7	28845492	28845512	-	TCACCGTCAGCAGGTGCAGC	0.2835	0.5344	0.6415	0.3006	0.0	0.3684	0.3878	-0.1886	-0.3891	0.0904	Rasgrp4
chr7	28845501	28845521	-	GCCCATAGTTCACCGTCAGC	0.3551	0.5123	0.7161	0.149	0.128	0.4618	0.3999	-0.1115	-0.068	0.3168	Rasgrp4
chr7	28847964	28847984	-	TGAAGGGGGACGGTGGCTAG	0.3674	0.5737	0.8849	0.6741	0.6476	0.5959	0.4617	-0.1316	-0.1934	0.037	Rasgrp4
chr7	28854578	28854598	-	ACTTCGGGAGTTTCATGACA	0.881	0.6305	0.6024	0.4761	0.3546	0.5633	0.5366	0.0614	0.1172	0.2676	Fam98c
chr7	28854668	28854688	-	GAAGGCGAATGGCGTTGTTC	0.7363	0.357	0.7208	0.3819	0.3738	0.3988	0.2792	-0.7701	-0.2149	0.0168	Fam98c
chr7	28854738	28854758	-	CTGCCCGCCTCTTGCATCTA	0.495	0.3622	0.6179	0.3927	0.2482	0.3296	0.183	-1.2175	-0.8298	0.0139	Fam98c
chr7	28855339	28855359	-	AGCTCTGGAGCGGCGAGAGG	0.472	0.4776	0.7915	0.6132	0.6121	0.6524	0.3817	0.4039	0.2345	0.0343	Fam98c
chr7	28855342	28855362	-	GGGAGCTCTGGAGCGGCGAG	0.3381	0.4696	0.7653	0.8467	0.7539	0.6725	0.4841	0.3594	-0.1346	0.1976	Fam98c
chr7	28855403	28855423	-	GTCCCGCGTGTGCAGACTTC	1.0	0.2538	0.7454	0.3857	0.4443	0.4574	0.2248	-0.7964	-0.2538	0.0273	Fam98c
chr7	28855438	28855458	-	CAGGTACGATGCCCTCCCGG	0.6167	0.5958	0.8141	0.7696	0.761	0.7074	0.5866	1.1061	0.7126	0.2446	Fam98c
chr7	28861525	28861545	-	CTGGGGCAGCCGCGGCTATG	0.3342	0.4641	0.8424	0.6637	0.6647	0.5309	0.3452	-0.1946	-0.2912	0.0228	Spred3
chr7	28862304	28862324	-	CACTGGCCACGCCCCCACAA	0.455	0.5533	0.7964	0.581	0.4473	0.5173	0.5592	0.5329	0.4215	0.1208	Spred3
chr7	28866094	28866114	-	TTGGAGTGTACCCTGAGGCC	0.4202	0.4934	0.705	0.52	0.387	0.4159	0.5518	0.015	-0.2807	0.1326	Spred3
chr7	28866099	28866119	-	CCACCTTGGAGTGTACCCTG	0.3457	0.7657	0.6485	0.5281	0.6715	0.71	0.6573	0.893	0.4185	0.1545	Spred3
chr7	28867261	28867281	-	GCCCGAGGGGGGGGCCCGCC	0.3429	0.1289	0.7004	0.7301	0.0	0.0	-0.1425	-1.9808	-2.0283	0.0056	Spred3
chr7	28867276	28867296	-	GGTCCGAGGGGCCAGGCCCG	0.3354	0.2909	0.7962	0.6019	0.5849	0.5085	0.256	-0.6061	-0.8619	0.0404	Spred3
chr7	28867283	28867303	-	TATGTCGGGTCCGAGGGGCC	1.0	0.4979	0.7098	0.584	0.1126	0.1054	0.1937	-1.4013	-1.7124	0.0096	Spred3
chr7	28867290	28867310	-	GTGAGCGTATGTCGGGTCCG	0.9301	0.5326	0.7291	0.5715	0.6463	0.6319	0.5078	0.3917	-0.393	0.1894	Spred3
chr7	28868859	28868879	-	GAGCCCGGCCGGAGCCTCCC	0.3592	0.3848	0.6793	0.8005	0.4928	0.5675	0.3757	0.1451	0.4768	0.0934	Spred3
chr7	28870679	28870699	-	GGAGTCGGAGGCGCGGTCTG	0.4004	0.5726	0.8425	0.67	0.6888	0.6437	0.5022	0.1665	-0.3172	0.0593	Ggn
chr7	28870691	28870711	-	AGGCGTCCTGCGGGAGTCGG	0.6566	0.5145	0.723	0.9584	0.6952	0.6033	0.5178	0.1113	-0.5614	0.0789	Ggn
chr7	28870711	28870731	-	GTCACCTCGGGCTCCACTAG	0.6934	0.5168	0.7585	0.4866	0.6473	0.6408	0.4159	0.503	0.3086	0.0842	Ggn
chr7	28870744	28870764	-	CCTCGAGCCAGGCGCATGGC	0.518	0.3809	0.6862	0.3008	0.2275	0.4422	0.3637	-0.7055	-0.6093	0.0312	Ggn
chr7	28870755	28870775	-	AGACGCCCAGCCCTCGAGCC	0.4932	0.4361	0.724	0.3727	0.3215	0.3324	0.4192	-0.1747	-0.3895	0.0579	Ggn
chr7	28870783	28870803	-	CCCGGGGGCCCGGAACTGCC	0.4142	0.4231	0.7132	0.581	0.3591	0.2601	0.1786	-0.8689	-1.0984	0.0396	Ggn
chr7	28870945	28870965	-	TTTCGCCACTTAGATGGCGC	0.6957	0.5292	0.7303	0.27	0.0	0.3532	0.3937	-0.167	-0.5478	0.3021	Ggn
chr7	28871113	28871133	-	CGAGGTTCCAGGGGCGTCGG	0.6053	0.5012	0.7904	0.8595	0.7318	0.5898	0.5112	0.12	-0.3525	0.0911	Ggn
chr7	28871124	28871144	-	GTAGTTGTTTCCGAGGTTCC	0.5131	0.3322	0.7161	0.3364	0.4569	0.5216	0.3872	-0.337	-0.105	0.0209	Ggn
chr7	28871131	28871151	-	GCTGGCGGTAGTTGTTTCCG	1.0	0.6097	0.7432	0.3981	0.6805	0.7199	0.5552	0.4901	-0.0215	0.5001	Ggn
chr7	28871201	28871221	-	TGTGGGGCTTGTGGCCGACG	0.5567	0.5631	0.781	0.692	0.7354	0.6944	0.5273	0.6032	-0.0306	0.1895	Ggn
chr7	28871284	28871304	-	TCGCCCTCTCCAGCTTGGGG	0.4055	0.5816	0.7097	0.5295	0.5262	0.6413	0.5241	0.8322	0.3576	0.2516	Ggn
chr7	28871360	28871380	-	CAAATGGGGCCCCGACTTGA	1.0	0.4777	0.6439	0.4954	0.2313	0.3766	0.1828	-0.501	-0.1609	0.0143	Ggn
chr7	28871420	28871440	-	GCCACCACCGGCCCCGGGTG	0.3933	0.4229	0.7239	0.6019	0.6131	0.5469	0.2886	0.0733	-0.4649	0.0415	Ggn
chr7	28871453	28871473	-	ATAGGAGATGGCCCCAGAAG	0.2223	0.501	0.8283	0.7103	0.654	0.6768	0.6127	0.905	0.6121	0.3363	Ggn
chr7	28871471	28871491	-	TTGCTTCAGGACCTCAGCAT	0.3663	0.6079	0.7303	0.6848	0.4603	0.6012	0.5744	0.3771	0.5716	0.3959	Ggn
chr7	28871569	28871589	-	TCGGTTTCCTGAGCTGCACG	0.5135	0.5778	0.7999	0.4455	0.4274	0.5893	0.5921	0.6523	-0.2741	0.3048	Ggn
chr7	28871646	28871666	-	GCGGCGGTAGAGCCCGGGCA	1.0	0.4281	0.6966	0.7798	0.5658	0.5351	0.1335	-0.4088	-0.6785	0.0791	Ggn
chr7	28871671	28871691	-	GAACCTGGGAAGGTGGTGTA	0.5202	0.4258	0.6589	0.5897	0.5617	0.5612	0.4192	-0.1602	-0.0835	0.004	Ggn
chr7	28871719	28871739	-	TGCCGTTCAGTGCCATCAGG	0.7336	0.5857	0.7655	0.4537	0.5934	0.6538	0.3268	0.01	-0.3466	0.1544	Ggn
chr7	28871722	28871742	-	AAATGCCGTTCAGTGCCATC	0.6733	0.5187	0.7303	0.4081	0.0	0.3153	0.3762	-0.512	0.3099	0.1696	Ggn
chr7	28871879	28871899	-	GAACATGGGTGGTGCCAACA	0.3045	0.5777	0.7066	0.6558	0.4849	0.5627	0.6402	0.2127	0.3538	0.0103	Ggn
chr7	28879703	28879723	-	AGAAGAACTGGGCCGCCTGA	0.3945	0.5801	0.7775	0.4703	0.4915	0.6865	0.4033	0.6274	0.7237	0.4104	Psmd8
chr7	28879766	28879786	-	CGGCATGTACGAGCAACTCA	1.0	0.6283	0.6487	0.366	0.481	0.6449	0.4637	0.4594	0.225	0.1275	Psmd8
chr7	28879796	28879816	-	CACCTCGGTCGGGATCCTGC	0.8997	0.5332	0.7917	0.3349	0.3874	0.4508	0.4201	0.5559	0.5259	0.1679	Psmd8
chr7	28911029	28911049	-	CTCTAAGCCGGTTCCTGAGC	0.4291	0.4155	0.7303	0.1349	0.1839	0.4888	0.252	-0.7407	-0.6892	0.0102	Catsperg1
chr7	28911073	28911093	-	CGAGTTCGGAGGTGTGGGCG	0.4626	0.5099	0.7275	0.5975	0.52	0.4981	0.3358	-0.4513	-1.0853	0.0315	Catsperg1
chr7	28911084	28911104	-	AAAGAGCCTAGCGAGTTCGG	0.5659	0.6725	0.8377	0.6666	0.5908	0.6883	0.6382	0.8726	0.3874	0.3175	Catsperg1
chr7	28911108	28911128	-	ACGACTCAGACCTTGAGCCA	0.3232	0.6636	0.6463	0.4861	0.4889	0.6113	0.6418	0.8294	0.6882	0.3188	Catsperg1
chr7	28911181	28911201	-	CGACACTCCAGACCGGAGCC	0.5276	0.4777	0.6957	0.2919	0.026	0.1355	0.4172	-0.8234	-1.1219	0.0797	Catsperg1
chr7	28925025	28925045	-	GGTCTTCGCCTACCTTGAAG	0.6278	0.6219	0.8141	0.2085	0.444	0.6637	0.5527	0.362	-0.0346	0.3986	Kcnk6
chr7	28943604	28943624	-	GGGGGGTAACCCAGACCACC	0.2976	0.511	0.6155	0.4832	0.5809	0.5726	0.403	-0.1056	-0.0697	0.0905	Yif1b
chr7	28943644	28943664	-	GGACATAGGGGCAGCCAGGA	0.3436	0.5264	0.6248	0.6315	0.5606	0.6864	0.4683	0.4255	0.563	0.0186	Yif1b
chr7	28943819	28943839	-	GGATGAAGCGGTCGATCTGG	0.616	0.5379	0.6616	0.5279	0.647	0.7368	0.5367	0.3572	-0.2102	0.2013	Yif1b
chr7	28943917	28943937	-	GCTGCTCACCTGGTGAAGGT	0.3622	0.5304	0.6589	0.3463	0.5306	0.6576	0.6643	0.5544	0.5155	0.2219	Yif1b
chr7	28943921	28943941	-	AGGTGCTGCTCACCTGGTGA	0.374	0.5538	0.7444	0.5111	0.5691	0.6583	0.6115	0.4539	0.0964	0.2696	Yif1b
chr7	28944224	28944244	-	AAGGCCGGCCACCAAGATGT	0.4624	0.6242	0.6214	0.6257	0.4992	0.6712	0.7067	0.9799	0.9223	0.1465	Yif1b
chr7	28945105	28945125	-	AGCTCGCCTGCAGTCCCAGG	0.3744	0.5748	0.7678	0.6914	0.5881	0.6703	0.637	0.9307	0.5448	0.305	Yif1b
chr7	28945137	28945157	-	TACGACTTCCAGAGTCAGCC	0.3326	0.5507	0.6436	0.1019	0.1689	0.3076	0.4649	-0.6858	-0.7862	0.2294	Yif1b
chr7	28947335	28947355	-	TAGCAGCTCCAGCGACTCAG	0.5421	0.6099	0.7324	0.7741	0.6137	0.7213	0.7687	1.1798	0.734	0.5474	2200002D01Rik
chr7	28947555	28947575	-	CAGGCGCTGCTCACAAGCCG	0.9565	0.5402	0.7004	0.5091	0.5935	0.6773	0.5217	0.4193	-0.3023	0.3702	2200002D01Rik
chr7	28947578	28947598	-	TAAAGCGCCGGGCGGGCCAG	1.0	0.5148	0.8188	0.8874	0.371	0.4972	0.4681	0.3869	-0.0931	0.1135	2200002D01Rik
chr7	28957998	28958018	-	TCCAGAATACTGTGTCCCGA	0.4719	0.6358	0.6641	0.4923	0.3679	0.6219	0.417	0.4608	0.2084	0.5027	Spint2
chr7	28958825	28958845	-	GCTGAGATCTTCAACTATGA	0.5408	0.4877	0.7255	0.2386	0.2332	0.5137	0.4888	-0.0744	0.2175	0.4732	Spint2
chr7	28959826	28959846	-	CTGATGACATGGCCAGGAAC	0.2159	0.4465	0.7052	0.5463	0.4203	0.5767	0.5683	0.0465	0.239	0.1174	Spint2
chr7	28963055	28963075	-	TGGCAATAACTACCAGAGCA	0.3256	0.6366	0.5715	0.493	0.4747	0.6272	0.5651	0.7789	0.3252	0.1092	Spint2
chr7	28963172	28963192	-	AGAGTCTTGTGGAGTTTCGA	0.5429	0.6048	0.6924	0.353	0.4242	0.6443	0.482	0.3199	0.5529	0.381	Spint2
chr7	28980933	28980953	-	AGAACTAGACGTCCACGGTG	0.942	0.616	0.5997	0.4179	0.5719	0.6846	0.602	0.9002	0.4872	0.1409	Spint2
chr7	28990926	28990946	-	CATGTCTGACTCCTACGGCC	0.4475	0.4917	0.5999	0.3524	0.4374	0.586	0.4927	0.2187	-0.1288	0.1779	Ppp1r14a
chr7	28991951	28991971	-	CCTCTGGCATCTAGGAGCTA	0.2204	0.4463	0.6829	0.4465	0.3905	0.5779	0.4869	-0.3471	-0.2033	0.0318	Ppp1r14a
chr7	28991988	28992008	-	CCAGCTCCAGGCCGACTGAC	0.5226	0.4406	0.5017	0.544	0.4705	0.5152	0.3951	0.0077	0.1389	0.0586	Ppp1r14a
chr7	28992017	28992037	-	AGAGACAGTCCCCAGAGACC	0.2223	0.5331	0.7444	0.2803	0.4364	0.6526	0.6673	1.0799	1.1354	0.2175	Ppp1r14a
chr7	29007424	29007444	-	CAGCGGTCGGGCGGGCGCTG	0.3003	0.4511	0.8093	0.7258	0.7072	0.5431	0.3319	-0.0768	-0.1911	0.0793	Dpf1
chr7	29008838	29008858	-	CCCGGTAGAAGTCCTCGCCA	0.8921	0.6089	0.7303	0.5038	0.5938	0.6887	0.5871	0.7556	0.6109	0.318	Dpf1
chr7	29008895	29008915	-	GCAGGCTGCGCTCGGCACAC	0.4519	0.4538	0.7019	0.5652	0.4216	0.57	0.4589	0.4945	0.4283	0.1316	Dpf1
chr7	29008913	29008933	-	AGTCGAGGAAAGGCAGGCGC	0.4909	0.5062	0.6959	0.5846	0.5043	0.6187	0.5123	0.9038	0.6528	0.3015	Dpf1
chr7	29008928	29008948	-	CCACTCCGGTCTGCGAGTCG	0.6782	0.5656	0.8283	0.5762	0.509	0.6092	0.5576	0.2761	-0.5659	0.0481	Dpf1
chr7	29009065	29009085	-	TGTCCCGGGGCCAAACCTGG	0.624	0.6445	0.691	0.4294	0.5932	0.6646	0.5138	0.4109	-0.0211	0.1165	Dpf1
chr7	29009139	29009159	-	GCCGGAGCCTGGGGTCCTCC	0.3165	0.4426	0.735	0.4213	0.5135	0.4629	0.2599	-0.2394	-0.0002	0.079	Dpf1
chr7	29009162	29009182	-	CCCACCGATCTTGTACTCGC	1.0	0.4382	0.5647	0.2308	0.3646	0.5658	0.2857	-0.3275	-0.4467	0.0464	Dpf1
chr7	29010723	29010743	-	CGAGGACTGGCCCTTCCGGG	0.5592	0.5914	0.7795	0.6744	0.6965	0.6921	0.5864	0.838	0.4165	0.5312	Dpf1
chr7	29012319	29012339	-	ACGGCTTGTCTCGGTCCTCC	0.4647	0.385	0.6037	0.3548	0.5112	0.5274	0.2352	-0.4091	-0.363	0.0211	Dpf1
chr7	29063637	29063657	-	TCTGGGAGCTTCTCCACCCC	0.2531	0.3956	0.768	0.583	0.6091	0.614	0.604	0.6479	0.6016	0.1712	Sipa1l3
chr7	29063691	29063711	-	CCTTTTGCAGCATCACCAGC	0.2557	0.5206	0.6345	0.1528	0.0	0.3901	0.1681	-1.267	-1.3943	0.2951	Sipa1l3
chr7	29070391	29070411	-	TTGAAGACGGCACTCCCCGA	0.8176	0.6128	0.7538	0.6812	0.4371	0.6342	0.6456	1.013	0.8853	0.3165	Sipa1l3
chr7	29070432	29070452	-	GCGCACCTCCGTCACTGTGA	0.8422	0.5577	0.7444	0.6727	0.2778	0.6106	0.5818	0.4642	0.406	0.1925	Sipa1l3
chr7	29070540	29070560	-	GGACTATGGGTTTGCCTGGC	0.3536	0.3641	0.5964	0.5467	0.4469	0.5024	0.3058	-0.8897	-0.8122	0.0097	Sipa1l3
chr7	29070561	29070581	-	TGGCACGGTGGCTGAAGTGG	0.2722	0.6179	0.6758	0.8612	0.6974	0.7347	0.6333	0.944	0.2828	0.1356	Sipa1l3
chr7	29076929	29076949	-	ACATCAGGGACATTGTCCAG	0.3852	0.7534	0.7159	0.5781	0.5488	0.6571	0.6419	0.9949	0.6694	0.319	Sipa1l3
chr7	29076944	29076964	-	AGGGTTCTGTGGAAGACATC	0.289	0.4451	0.7491	0.4548	0.5452	0.6339	0.3821	-0.4033	0.4101	0.0427	Sipa1l3
chr7	29076973	29076993	-	AGGGGACCACATCTTTCTAC	0.2759	0.5099	0.7303	0.4715	0.3476	0.4769	0.2671	-0.5175	0.255	0.1759	Sipa1l3
chr7	29076993	29077013	-	ATAAAAATCTTCTATGGCCG	0.3381	0.4616	0.7432	0.2468	0.0276	0.502	0.2094	-0.8811	-1.4996	0.8336	Sipa1l3
chr7	29077075	29077095	-	GCTCCTGGACCTGCGCACCA	0.5097	0.5945	0.6888	0.4861	0.5074	0.6825	0.6467	0.7476	0.4556	0.3396	Sipa1l3
chr7	29077144	29077164	-	GGCAGCTCAGGACTACGCCC	0.593	0.4364	0.6487	0.2391	0.5995	0.7471	0.6015	0.9584	0.7598	0.1438	Sipa1l3
chr7	29077206	29077226	-	GAGAAGACGAAGGCCCGGGC	0.274	0.4215	0.7381	0.5752	0.5302	0.6357	0.3137	-0.0968	-0.1867	0.0531	Sipa1l3
chr7	29077312	29077332	-	GACCCGTCAGGAGTACCTGA	0.509	0.6454	0.6166	0.2485	0.5483	0.6918	0.6503	0.9206	0.8024	0.2946	Sipa1l3
chr7	29077324	29077344	-	AATGGCCACCAGGACCCGTC	0.8147	0.517	0.7429	0.7821	0.4394	0.4217	0.3964	-0.0163	0.4109	0.1011	Sipa1l3
chr7	29077334	29077354	-	AATTCCATACAATGGCCACC	0.3794	0.6188	0.5612	0.1446	0.0	0.4813	0.4953	0.0935	0.1891	0.4382	Sipa1l3
chr7	29082622	29082642	-	GCACTGAGAATGTCTGCTAT	0.3427	0.5774	0.7727	0.3323	0.3033	0.5299	0.3402	-0.1111	0.2687	0.4003	Sipa1l3
chr7	29082729	29082749	-	CATCGTGACGATCATCTTCC	0.742	0.3967	0.7303	0.2518	0.1436	0.3626	0.1948	-0.9121	-0.3345	0.142	Sipa1l3
chr7	29085545	29085565	-	CTCCCTCTACACGACGTACC	1.0	0.5557	0.6604	0.3397	0.3929	0.5008	0.5034	0.0558	0.1072	0.0985	Sipa1l3
chr7	29086616	29086636	-	GGGCGACAAGGTCTGTCTGA	0.6481	0.4869	0.7303	0.4711	0.5229	0.6589	0.4323	0.2693	0.2303	0.0571	Sipa1l3
chr7	29086628	29086648	-	CCTGGACCTCTTGGGCGACA	0.3912	0.5552	0.6736	0.4879	0.4467	0.5525	0.4398	0.0363	-0.2307	0.0406	Sipa1l3
chr7	29086655	29086675	-	GGAAGCCGGCCCTGCCTTCG	0.3594	0.4711	0.7716	0.6711	0.6	0.5439	0.4431	-0.0899	-0.7093	0.0135	Sipa1l3
chr7	29086715	29086735	-	GGTCGGCATCCTGTACTGCA	0.5385	0.6254	0.6376	0.3763	0.5251	0.7081	0.7106	0.9837	0.6314	0.159	Sipa1l3
chr7	29087494	29087514	-	AGGGCGGGGCCTACCCCTGA	0.9954	0.5331	0.7265	0.8477	0.6244	0.468	0.41	0.1318	0.2904	0.0107	Sipa1l3
chr7	29087514	29087534	-	ACGGCCACCAAGCACGGGAC	0.5219	0.4523	0.6589	0.608	0.5208	0.6029	0.4645	0.1317	0.0244	0.0317	Sipa1l3
chr7	29087548	29087568	-	GCTTCGAGGCTCCATTCTCG	0.5887	0.6191	0.7678	0.3673	0.4801	0.6617	0.557	0.5404	0.1474	0.1979	Sipa1l3
chr7	29087562	29087582	-	GAGCAGCTCATCACGCTTCG	0.8451	0.4786	0.8235	0.4652	0.418	0.6184	0.4496	0.4271	-0.0911	0.4042	Sipa1l3
chr7	29096577	29096597	-	AATCATCTTCCGGACTCGTG	0.9736	0.6365	0.7842	0.4921	0.414	0.6236	0.4487	0.4903	0.039	0.2286	Sipa1l3
chr7	29098753	29098773	-	CAGGACTACTTTGTGGGCAA	0.2205	0.5767	0.7019	0.7217	0.5755	0.6329	0.3597	0.022	-0.2861	0.0498	Sipa1l3
chr7	29098772	29098792	-	CCTGGGCGCTCGCTACTACC	0.8421	0.5211	0.7478	0.4852	0.513	0.6167	0.4568	0.0578	0.3734	0.1797	Sipa1l3
chr7	29098847	29098867	-	CTCGGTGCTGGAGGTGCCCA	0.3132	0.4545	0.6877	0.7202	0.6594	0.6273	0.504	0.2493	-0.0992	0.047	Sipa1l3
chr7	29098919	29098939	-	TTCCCCGGGGGGCAGCAGCG	0.2078	0.5306	0.7711	0.6029	0.4155	0.4774	0.2722	0.0309	-0.5473	0.0794	Sipa1l3
chr7	29099081	29099101	-	CCCAGCCTTCACCAGCACGG	0.2888	0.7217	0.7999	0.5905	0.6043	0.7414	0.7406	1.058	0.2504	0.2575	Sipa1l3
chr7	29099196	29099216	-	ACAGGGTGTCCGTGGCCCAG	0.2461	0.6401	0.814	0.7439	0.6938	0.6462	0.6679	1.0784	0.6161	0.4114	Sipa1l3
chr7	29099214	29099234	-	TCAACGAGGCAGCTGCCAAC	0.379	0.3637	0.7312	0.395	0.0286	0.3577	0.4177	0.1135	0.6008	0.1704	Sipa1l3
chr7	29099228	29099248	-	CATGCTGTTTGACCTCAACG	0.7234	0.7466	0.7301	0.3639	0.5846	0.7039	0.758	1.2981	0.534	0.7095	Sipa1l3
chr7	29099357	29099377	-	ACTGAGGAGCAGTAAGCCCG	0.2946	0.5894	0.7749	0.6039	0.6142	0.7411	0.7198	1.2107	0.5658	0.3162	Sipa1l3
chr7	29099536	29099556	-	GTGGATCCTGGCGCCCTCTC	0.3211	0.2639	0.7586	0.754	0.5271	0.5306	0.1442	-0.643	-0.1013	0.0059	Sipa1l3
chr7	29099558	29099578	-	GAACCTCAGGGAGCTCCTGC	0.2147	0.4387	0.6888	0.2713	0.4696	0.6174	0.5281	0.4994	0.4907	0.1338	Sipa1l3
chr7	29099571	29099591	-	CTCGGGGCTCCCAGAACCTC	0.4493	0.3537	0.6439	0.5641	0.5415	0.5707	0.4052	-0.3896	-0.268	0.0253	Sipa1l3
chr7	29099594	29099614	-	GTTCCGCAGCGAGCAGCCAG	0.3876	0.5425	0.7146	0.6565	0.5571	0.7033	0.6158	1.047	0.3794	0.3664	Sipa1l3
chr7	29099654	29099674	-	CACGTCCTCCATCGACGTGC	1.0	0.445	0.592	0.4801	0.1128	0.4919	0.3561	-0.13	-0.2977	0.0587	Sipa1l3
chr7	29099707	29099727	-	CCACGGGGGACCCGGCACCC	0.4597	0.431	0.7397	0.5899	0.5705	0.4465	0.27	-0.276	-0.374	0.0082	Sipa1l3
chr7	29099831	29099851	-	GTCCAAAGATGTAGAATTCC	0.2435	0.4112	0.5494	0.2539	0.3241	0.4611	0.2642	-0.7357	-0.2665	0.0276	Sipa1l3
chr7	29099853	29099873	-	TCCATCGACTGTCCAGGAGA	0.2916	0.6202	0.6487	0.4472	0.4903	0.6473	0.603	0.7648	0.399	0.0798	Sipa1l3
chr7	29099859	29099879	-	GAGCCTTCCATCGACTGTCC	0.7923	0.5423	0.6604	0.4912	0.4075	0.626	0.4402	0.3225	0.5066	0.0427	Sipa1l3
chr7	29099934	29099954	-	CCAAGGTAGCCCATTCCATG	0.6405	0.7191	0.8235	0.4212	0.5307	0.6858	0.5229	0.6194	0.2342	0.5858	Sipa1l3
chr7	29227871	29227891	-	TCCAGGTGACCACTCCCCCC	0.2997	0.551	0.7538	0.7165	0.5464	0.5788	0.6359	0.7919	0.8802	0.3102	4932431P20Rik
chr7	29227888	29227908	-	GCCAGTCTGTTCAATGTTCC	0.3137	0.2838	0.7019	0.3748	0.3378	0.4409	0.2395	-0.9699	-0.9209	0.0844	4932431P20Rik
chr7	29227916	29227936	-	GAGATATTTGCAGCATGCGG	0.5439	0.6138	0.69	0.5214	0.3613	0.6591	0.4995	0.5923	-0.0478	0.333	4932431P20Rik
chr7	29227973	29227993	-	TGCAGCCATTCGGGCCATTC	0.8691	0.2443	0.7066	0.4885	0.2539	0.1526	0.1348	-1.3611	-0.5914	0.0041	4932431P20Rik
chr7	29228003	29228023	-	CTCTCAGCGTACTTTCACAC	0.3339	0.5236	0.6463	0.3272	0.4644	0.6413	0.3422	-0.3458	-0.5261	0.1743	4932431P20Rik
chr7	29228027	29228047	-	GACCCTGGCCCTGGTGTTCA	0.269	0.3353	0.6321	0.3755	0.3957	0.4115	0.3737	-0.6163	-0.6774	0.0046	4932431P20Rik
chr7	29228101	29228121	-	CTCGAGGCTCGTGAAGCAGC	0.6159	0.5028	0.6864	0.5115	0.3094	0.5877	0.3725	0.0587	-0.1304	0.0836	4932431P20Rik
chr7	29228300	29228320	-	GGAGCAGGTCCCCGGAAGTG	0.3468	0.5725	0.653	0.6408	0.663	0.6951	0.6379	0.877	0.3975	0.2051	4932431P20Rik
chr7	29228315	29228335	-	CGAGTTTCAGATGCCGGAGC	0.6995	0.5295	0.7161	0.4981	0.4351	0.5976	0.3939	-0.0972	-0.2631	0.0655	4932431P20Rik
chr7	29228354	29228374	-	TAGTGTTGTCGATAAACTGG	0.7606	0.6174	0.69	0.4318	0.4901	0.7045	0.6236	0.6977	0.2535	0.2233	4932431P20Rik
chr7	29228407	29228427	-	GAAGCCCGGCAGCCGGCGCA	0.5644	0.4815	0.7014	0.6033	0.3777	0.5083	0.4458	0.1404	-0.2039	0.0059	4932431P20Rik
chr7	29228435	29228455	-	TGGAACCACAGATATTGAAG	0.2447	0.6675	0.7716	0.3319	0.5336	0.7202	0.6172	0.9519	0.55	0.2041	4932431P20Rik
chr7	29228507	29228527	-	GGCCATCCTCCGTGGCACAC	0.3179	0.5304	0.7066	0.3648	0.3608	0.5504	0.5198	0.2639	0.1943	0.0922	4932431P20Rik
chr7	29228528	29228548	-	CGGGAGACACAAAGCGCAAC	0.5895	0.3977	0.6688	0.5146	0.2873	0.4966	0.3456	-0.0261	0.1885	0.048	4932431P20Rik
chr7	29228719	29228739	-	GTAGTCCTGAATATCCGGTG	0.6716	0.6978	0.7228	0.7997	0.643	0.7433	0.6123	1.1768	0.6772	0.3484	4932431P20Rik
chr7	29228750	29228770	-	GATGGAAATTCCCATAAGCC	0.8699	0.5701	0.6673	0.3139	0.0928	0.3329	0.5293	-0.173	-0.4884	0.3143	4932431P20Rik
chr7	29228885	29228905	-	CATAGAATATCGACAGAGCC	0.9558	0.5342	0.6046	0.3946	0.061	0.3252	0.2295	-0.8349	-1.0789	0.3463	4932431P20Rik
chr7	29228947	29228967	-	TATGTAGTCATCTACCCCAT	0.5364	0.6291	0.7019	0.7215	0.5755	0.6387	0.5884	0.6515	1.1389	0.5858	4932431P20Rik
chr7	29229017	29229037	-	AACTGCTGAGGATGCAAGCC	0.2345	0.3946	0.6106	0.3648	0.0974	0.1648	0.2472	-1.0754	-1.218	0.0166	4932431P20Rik
chr7	29229029	29229049	-	GTTTTAGTGGGCAACTGCTG	0.3337	0.6078	0.7858	0.5263	0.3529	0.6403	0.453	-0.1128	-0.3309	0.3439	4932431P20Rik
chr7	29229062	29229082	-	TGGCACCTACAGCCTTTGGG	0.3021	0.6849	0.7984	0.5829	0.5893	0.685	0.6396	0.838	0.3836	0.4168	4932431P20Rik
chr7	29229101	29229121	-	CACGGAGCTTCCAGAGCCGT	0.3224	0.5869	0.592	0.6884	0.6168	0.6499	0.5801	0.5895	0.426	0.1603	4932431P20Rik
chr7	29229174	29229194	-	GTGATGGGACACTGGTGCAG	0.286	0.6027	0.7526	0.7637	0.6055	0.687	0.6747	0.9959	0.3568	0.1357	4932431P20Rik
chr7	29229196	29229216	-	GGACAAGCAGACATCAAAGG	0.347	0.7213	0.7858	0.4945	0.5005	0.7491	0.6985	1.1335	0.2997	0.7685	4932431P20Rik
chr7	29229217	29229237	-	GCCTGTGGCAAAAACGTTCA	0.4175	0.5338	0.7019	0.3094	0.3007	0.4138	0.2393	-0.5645	-0.5252	0.08	4932431P20Rik
chr7	29229260	29229280	-	GTCTACCCTGAAAATCCCAG	0.3657	0.7864	0.7716	0.4446	0.5846	0.706	0.6493	0.9624	0.2779	0.9217	4932431P20Rik
chr7	29229301	29229321	-	GAGCGGGCCAAAGTGCAGGG	0.3584	0.6749	0.7889	0.8603	0.6112	0.6981	0.6966	1.3824	0.616	0.506	4932431P20Rik
chr7	29229305	29229325	-	AGCAGAGCGGGCCAAAGTGC	0.2675	0.3555	0.677	0.4893	0.4462	0.6649	0.5681	0.2158	0.2012	0.0642	4932431P20Rik
chr7	29229422	29229442	-	CTATTGTCTTCAGAAGGGCG	0.625	0.601	0.6647	0.4787	0.1788	0.5686	0.502	0.2822	-0.3164	0.8231	4932431P20Rik
chr7	29229428	29229448	-	TGTCATCTATTGTCTTCAGA	0.2497	0.5275	0.7349	0.1991	0.0056	0.4499	0.0942	-0.9075	-0.9847	0.326	4932431P20Rik
chr7	29229502	29229522	-	GCTATACTTAGGCACAAATA	0.695	0.4208	0.7349	0.4495	0.1261	0.3996	0.3137	0.0693	1.0401	0.0523	4932431P20Rik
chr7	29229557	29229577	-	GCTTATTGGAAAGGCTTACC	0.4693	0.4522	0.631	0.3468	0.2167	0.4511	0.2263	-0.0759	0.4205	0.0603	4932431P20Rik
chr7	29229566	29229586	-	CAATAGCCCGCTTATTGGAA	0.7547	0.5078	0.705	0.2301	0.3212	0.5741	0.3309	-0.3248	-0.1663	0.0474	4932431P20Rik
chr7	29229589	29229609	-	ATGTGGCACATTATGATCAA	0.5123	0.5588	0.7255	0.6264	0.424	0.5984	0.4559	0.4625	0.6475	0.0741	4932431P20Rik
chr7	29229669	29229689	-	AACAACTCACCTTCCTCCAA	0.2635	0.604	0.7161	0.4182	0.3614	0.4971	0.3805	-0.1081	-0.1597	0.0916	4932431P20Rik
chr7	29229732	29229752	-	GCAGTCAACTGCAACTGGGG	0.2358	0.6272	0.737	0.4743	0.6046	0.6594	0.5184	0.2634	-0.0844	0.2479	4932431P20Rik
chr7	29229754	29229774	-	ATAGGGGTTCAATCCGTCCC	0.6369	0.5628	0.7538	0.6894	0.5146	0.633	0.635	0.9265	0.9407	0.2718	4932431P20Rik
chr7	29229772	29229792	-	GTAGCATCCAAGTATCTGAT	0.5286	0.5374	0.6305	0.4236	0.4596	0.6725	0.6091	0.2181	0.6526	0.4258	4932431P20Rik
chr7	29229890	29229910	-	GCGGGTGCAGGCTGCACTTG	0.3869	0.514	0.7574	0.6855	0.6362	0.5789	0.3938	-0.1524	-0.6259	0.0135	4932431P20Rik
chr7	29229902	29229922	-	GATCCCGCTGAGGCGGGTGC	0.5062	0.4084	0.736	0.5929	0.3144	0.3598	0.3377	-0.3993	-0.6693	0.2088	4932431P20Rik
chr7	29229912	29229932	-	TCCCATTCCAGATCCCGCTG	0.238	0.5896	0.7858	0.4688	0.5405	0.6644	0.5589	0.7307	0.1735	0.17	4932431P20Rik
chr7	29230058	29230078	-	TGCGTTTTGCTACATCGGTG	1.0	0.5988	0.7228	0.379	0.489	0.6588	0.561	-0.2961	-0.6841	0.4044	4932431P20Rik
chr7	29230121	29230141	-	TGCTGAGAATTGCCTCGATC	0.4807	0.5291	0.7491	0.3381	0.3186	0.4202	0.2402	-0.5332	0.0335	0.049	4932431P20Rik
chr7	29230207	29230227	-	AGCCGGAGACACCTGGTATG	0.4854	0.5494	0.8377	0.4165	0.5927	0.5886	0.6417	0.9282	0.6883	0.0594	4932431P20Rik
chr7	29230319	29230339	-	AGAGACGACTGATCATGCCT	0.4328	0.667	0.6487	0.3201	0.5126	0.6623	0.5803	0.8486	0.8794	0.2601	4932431P20Rik
chr7	29230350	29230370	-	TCCATCAATCCCTGGACCAG	0.354	0.6472	0.7149	0.5502	0.5601	0.652	0.6696	0.817	0.2392	0.1086	4932431P20Rik
chr7	29230406	29230426	-	GGACTCCAGTGTCGGGCATT	0.5528	0.35	0.6736	0.3629	0.436	0.4045	0.232	-0.6692	-0.2003	0.0115	4932431P20Rik
chr7	29230451	29230471	-	AAATGCCTGGCTTCTGGATC	0.2485	0.3543	0.7444	0.3439	0.2662	0.3633	0.2662	-0.8844	-0.6238	0.0042	4932431P20Rik
chr7	29230791	29230811	-	GCAGCTCTATTTGAGTAATG	0.5709	0.554	0.7018	0.4391	0.5598	0.6293	0.4465	0.3234	0.0945	0.5718	4932431P20Rik
chr7	29230827	29230847	-	CTCCTCTTTTAGACACGGAC	0.5775	0.4558	0.6046	0.4023	0.2366	0.5459	0.0915	-1.349	-1.4798	0.0838	4932431P20Rik
chr7	29230930	29230950	-	GCCTTGATTTGAAGGACTTC	0.3298	0.3717	0.6404	0.3242	0.2307	0.4031	0.1969	-0.9938	-0.8413	0.0416	4932431P20Rik
chr7	29231495	29231515	-	TTCTGGAGGGGGCTATTTTG	0.3033	0.3222	0.8033	0.3982	0.3678	0.3685	0.1713	-1.1757	-0.9909	0.0309	4932431P20Rik
chr7	29231509	29231529	-	GCTCCCAGCTGAAGTTCTGG	0.2467	0.5645	0.6734	0.3409	0.3467	0.6437	0.5525	0.3374	-0.0694	0.2343	4932431P20Rik
chr7	29231736	29231756	-	GGAGGTTCGGCCACTATAGG	0.8564	0.5756	0.8283	0.6964	0.6714	0.6811	0.5566	0.5849	0.3915	0.2721	4932431P20Rik
chr7	29231739	29231759	-	GGAGGAGGTTCGGCCACTAT	0.5508	0.4797	0.7917	0.6126	0.7085	0.6146	0.342	-0.5702	0.2802	0.1265	4932431P20Rik
chr7	29231915	29231935	-	ATTGGGAATCAGCTATCCTC	0.5353	0.4998	0.7052	0.4584	0.4449	0.6607	0.5561	0.6287	0.932	0.2215	4932431P20Rik
chr7	29231954	29231974	-	TAGCCACCAGCTCGGCATTT	0.7906	0.3175	0.6179	0.5459	0.1835	0.248	0.1588	-1.4623	-0.1785	0.0252	4932431P20Rik
chr7	29233172	29233192	-	GAAAGGTCTCTTTCTCACCG	0.3585	0.6702	0.8093	0.2174	0.5428	0.7241	0.5965	0.5883	-0.0624	0.7019	4932431P20Rik
chr7	29260041	29260061	-	CGTCACAATAAGCTATTAAC	0.6667	0.3397	0.6533	0.265	0.2139	0.4286	0.2679	-0.5337	0.267	0.1853	4930432E11Rik
chr7	29260205	29260225	-	GCCATTCGCTACAATGAGCC	0.8427	0.4994	0.6531	0.2884	0.1172	0.4144	0.3309	-0.2489	-0.7067	0.307	4930432E11Rik
chr7	29260311	29260331	-	CACTCTCACACAAAGCTACC	0.2998	0.5181	0.6321	0.1369	0.1161	0.3682	0.3936	-0.3935	-0.2028	0.1367	4930432E11Rik
chr7	29260532	29260552	-	GTAGATGGATATCACGGATG	0.5737	0.5294	0.7716	0.5826	0.6267	0.7136	0.5747	0.9046	0.5004	0.19	4930432E11Rik
chr7	29260575	29260595	-	CATCGCTGCCTGCTGTGAAC	0.3824	0.3468	0.7917	0.3303	0.099	0.3284	0.3028	-0.355	-0.1051	0.0733	4930432E11Rik
chr7	29260617	29260637	-	TCAACAAGTTCCCAGAGGCG	0.4446	0.633	0.6672	0.4044	0.3688	0.5751	0.6302	0.7898	-0.0312	0.7324	4930432E11Rik
chr7	29260622	29260642	-	CTGCCTCAACAAGTTCCCAG	0.4866	0.7484	0.7159	0.5312	0.5123	0.6761	0.6403	0.7592	0.256	0.6252	4930432E11Rik
chr7	29260857	29260877	-	GGTCCCCGGTCACTGGAGAC	0.5085	0.4971	0.64	0.4901	0.5264	0.5422	0.5189	-0.7101	-0.9332	0.0437	4930432E11Rik
chr7	29260881	29260901	-	GCAGGGGCCAGGTGACGATG	0.5461	0.6216	0.7466	0.6936	0.686	0.7342	0.7004	0.9839	0.6079	0.1167	4930432E11Rik
chr7	29260892	29260912	-	ATCCATGGCCAGCAGGGGCC	0.2307	0.3728	0.7287	0.5311	0.0612	0.2172	0.2334	-1.1562	-1.3255	0.0472	4930432E11Rik
chr7	29261067	29261087	-	AATGAGACACCCCATAAGCC	0.8924	0.5905	0.7192	0.2763	0.1579	0.3512	0.4925	-0.0006	-0.168	0.4116	4930432E11Rik
chr7	29261240	29261260	-	CTTACCATAGGTACACACCA	0.4045	0.7297	0.5647	0.3114	0.3695	0.6978	0.738	0.9352	0.6922	0.3736	4930432E11Rik
chr7	29261627	29261647	-	ACCTCGACTATTGGCGAAGC	1.0	0.4016	0.5989	0.5096	0.2934	0.5163	0.3951	-0.0767	-0.2882	0.0098	4930432E11Rik
chr7	29261652	29261672	-	TTTGGTCAAAAGTCAAGAGC	0.249	0.5915	0.6675	0.4411	0.0	0.5126	0.4043	-0.1481	-0.2133	0.1392	4930432E11Rik
chr7	29261708	29261728	-	TAGGTTTATCAGGTAACTGA	0.3288	0.5158	0.6533	0.4534	0.3097	0.6085	0.5085	0.4287	0.4348	0.0172	4930432E11Rik
chr7	29261718	29261738	-	TCAAAGTGTTTAGGTTTATC	0.4018	0.3317	0.6546	0.2257	0.0	0.2356	0.0928	-0.7594	-0.0084	0.075	4930432E11Rik
chr7	29261727	29261747	-	CTTCGAAGGTCAAAGTGTTT	0.4619	0.3105	0.7161	0.2903	0.0141	0.2705	0.0237	-1.5834	-0.9155	0.0502	4930432E11Rik
chr7	29261741	29261761	-	CTCTATCGTATCTTCTTCGA	0.6943	0.5584	0.6877	0.3325	0.3425	0.4701	0.3674	-0.7092	-0.7598	0.0833	4930432E11Rik
chr7	29261911	29261931	-	CTGCCCTCCTCTACAACATG	0.5084	0.6708	0.6627	0.5283	0.4878	0.6402	0.5956	0.2202	-0.2726	0.2245	4930432E11Rik
chr7	29262080	29262100	-	GAAGTCTTTAAGTAACCGGT	0.9668	0.5637	0.5904	0.3859	0.4531	0.7291	0.52	0.456	0.4566	0.2442	4930432E11Rik
chr7	29262125	29262145	-	AATGTAGCAATCTGGAGCGA	0.3774	0.5705	0.6452	0.2855	0.2509	0.6403	0.5112	0.61	0.4737	0.0903	4930432E11Rik
chr7	29262178	29262198	-	AGGAAGACCGGGGTACCATC	0.3015	0.4721	0.7194	0.4411	0.5018	0.6068	0.5308	-0.1126	0.6748	0.1824	4930432E11Rik
chr7	29262198	29262218	-	ATAAACACAGATCATAGCGC	0.6187	0.6084	0.7019	0.1454	0.0	0.5449	0.6107	0.9353	0.9473	0.7874	4930432E11Rik
chr7	29262247	29262267	-	GAGTGGAGTCTCAATGGTTC	0.613	0.4124	0.7396	0.3132	0.4108	0.5327	0.4194	-0.0392	0.1322	0.1372	4930432E11Rik
chr7	29262279	29262299	-	TTTCCATATCGTCTGGACTC	0.4582	0.4719	0.6463	0.3149	0.0806	0.4245	0.379	-0.5839	-0.5747	0.0178	4930432E11Rik
chr7	29262523	29262543	-	GTCTCAATACGAATCCTTGA	0.651	0.4505	0.6179	0.2482	0.2109	0.5222	0.2975	-0.6855	-0.3408	0.1325	4930432E11Rik
chr7	29262548	29262568	-	TATATCTTTGAGCAGGCGAC	0.6977	0.4925	0.6862	0.4707	0.0956	0.5549	0.3118	0.1909	0.3212	0.3305	4930432E11Rik
chr7	29262555	29262575	-	AGTGAGTTATATCTTTGAGC	0.4764	0.5297	0.7113	0.0719	0.0	0.5327	0.4324	0.313	0.6269	0.1962	4930432E11Rik
chr7	29273478	29273498	-	CCAAATCAATAGAAAAGCGA	0.3038	0.5557	0.625	0.2313	0.0	0.5139	0.331	-0.1482	-0.4738	0.3546	4930432E11Rik
chr7	29274051	29274071	-	TGGATTTTGTCAGAGCCAAG	0.2216	0.7198	0.7574	0.4831	0.2993	0.5627	0.5545	-0.0495	-0.2089	0.8046	4930432E11Rik
chr7	29406020	29406040	-	CCGGCTGCCCAGGAACTACC	0.4429	0.5288	0.6402	0.5108	0.3942	0.545	0.5227	-0.0007	0.2595	0.1222	Catsperg2
chr7	29474828	29474848	-	CTGTATAGCGACCTCTGCTC	0.6306	0.4145	0.7161	0.3607	0.399	0.6337	0.5309	0.2023	0.2807	0.0751	Zfp84
chr7	29475885	29475905	-	TCATTAAGTTTGTCACTGGT	0.3312	0.5295	0.5904	0.3261	0.2666	0.6103	0.3708	-0.4219	-0.3868	0.336	Zfp84
chr7	29476012	29476032	-	CGGGGCGAGCTGAAAGTCAT	1.0	0.5781	0.6959	0.56	0.5673	0.6216	0.3739	-0.2298	0.0647	0.1221	Zfp84
chr7	29476100	29476120	-	GAAAGCGGTTATGCTGAACA	0.7389	0.683	0.7303	0.597	0.4481	0.7322	0.5513	0.7241	0.2899	0.1425	Zfp84
chr7	29476390	29476410	-	TCCGCATAAGTTACACTCGT	0.519	0.5636	0.5505	0.3768	0.4713	0.648	0.3996	0.153	0.1694	0.0909	Zfp84
chr7	29487532	29487552	-	GATCCCTCTCGTAGGCACTC	0.9033	0.5814	0.6037	0.345	0.2383	0.4785	0.4337	0.2091	0.5833	0.1932	Zfp30
chr7	29487540	29487560	-	TCTGTACAGATCCCTCTCGT	0.5279	0.6559	0.7303	0.4727	0.5425	0.6639	0.6982	0.8735	1.0393	0.3605	Zfp30
chr7	29492002	29492022	-	GGTGTGCGTTTTCTGTACCG	0.8551	0.7234	0.8093	0.4254	0.6083	0.6957	0.7001	0.0969	-0.2659	0.8994	Zfp30
chr7	29492047	29492067	-	TCGTAGGGCTTTTCTCCGTT	0.3316	0.4007	0.6909	0.6759	0.4618	0.3906	0.2477	-1.2214	-1.0882	0.3414	Zfp30
chr7	29492174	29492194	-	GAGGTGGGCGCACTGTCGGA	0.4812	0.5288	0.7334	0.6373	0.5979	0.6661	0.6213	0.7146	0.5481	0.2252	Zfp30
chr7	29492193	29492213	-	GGATCCTCTGATGGCGACTG	0.8219	0.645	0.6592	0.7248	0.6077	0.7158	0.6378	0.9131	-0.2071	0.2875	Zfp30
chr7	29492277	29492297	-	GAGACCTCTGATGCCCTCGA	0.2751	0.6132	0.6604	0.6803	0.5076	0.6674	0.6302	0.538	0.4364	0.2682	Zfp30
chr7	29492342	29492362	-	GAGCTGTCCACGGACTCGAA	0.8182	0.5766	0.7523	0.5833	0.4739	0.5965	0.3921	0.3647	0.531	0.1843	Zfp30
chr7	29492529	29492549	-	GCAGTTTGTGATGCAGCCGG	0.4287	0.6932	0.7041	0.837	0.5337	0.6678	0.5702	0.8129	0.0037	0.6857	Zfp30
chr7	29527579	29527599	-	CGCACGTGCTGTTTGTCCGT	0.6563	0.4516	0.6698	0.2511	0.2955	0.4561	0.2727	-0.4906	-0.5818	0.0856	Zfp790
chr7	29527659	29527679	-	CCAGTCGGCTGCAGGACACG	0.5851	0.5791	0.7574	0.6235	0.6211	0.6498	0.7007	0.9543	0.1938	0.5973	Zfp790
chr7	29527667	29527687	-	TTGCCTTCCCAGTCGGCTGC	0.4354	0.4196	0.7077	0.4128	0.0	0.3506	0.3535	-0.5594	-0.933	0.0396	Zfp790
chr7	29527845	29527865	-	GGGCTCTGGTGCAAAACTAA	0.5485	0.5276	0.6487	0.3567	0.3614	0.5585	0.2645	-0.6492	-0.5368	0.0972	Zfp790
chr7	29527934	29527954	-	CGAGTAAGCTTAGGGCCAGG	0.9066	0.6188	0.7149	0.5191	0.6042	0.6632	0.4877	0.1548	-0.1341	0.341	Zfp790
chr7	29527943	29527963	-	GCTCGGTAGCGAGTAAGCTT	0.8067	0.4246	0.6864	0.2492	0.4277	0.6144	0.6091	0.4881	0.6686	0.3224	Zfp790
chr7	29528200	29528220	-	GGATCCGGTGATGTCGAGTC	0.9852	0.5491	0.6117	0.7108	0.5713	0.6393	0.505	0.3288	0.3518	0.1348	Zfp790
chr7	29528284	29528304	-	GGATCCTCTCGTGCCGAGTC	0.9733	0.4533	0.6258	0.503	0.4555	0.5551	0.3167	-0.1811	-0.1699	0.0384	Zfp790
chr7	29528433	29528453	-	TAATTGTGACCCGCACGTGA	0.8756	0.6051	0.6864	0.369	0.1877	0.6217	0.4882	0.6879	0.6074	0.2071	Zfp790
chr7	29528517	29528537	-	ATGATCTAGGGCGAAACTAA	0.5095	0.5191	0.6487	0.5379	0.3323	0.5768	0.3808	0.1294	0.6429	0.0684	Zfp790
chr7	29528781	29528801	-	CTGATGTCGAGAGAGGTCTG	0.2019	0.6044	0.8093	0.5739	0.5681	0.6283	0.5823	0.5614	0.2949	0.0675	Zfp790
chr7	29544756	29544776	-	TTAGGTTTCATTCACATCTT	0.2503	0.3227	0.7019	0.3976	0.3384	0.4082	0.0988	-1.195	-0.8787	0.157	Zfp940
chr7	29544847	29544867	-	AAAGATTTCGATTGTCACTC	0.4627	0.5423	0.631	0.2043	0.0756	0.3893	0.3079	-0.7007	-0.6103	0.0791	Zfp940
chr7	29545077	29545097	-	GCAGAATTCACACCGGTGAG	0.3793	0.6522	0.737	0.2946	0.5303	0.6191	0.5924	0.7808	0.2635	0.6363	Zfp940
chr7	29545198	29545218	-	GGGCCGTTTGGTTTGCCTTC	0.3072	0.3019	0.6698	0.4054	0.2312	0.2732	0.0852	-1.3495	-1.0758	0.0617	Zfp940
chr7	29545508	29545528	-	GTTTCAAACGCATCAAAATC	0.9533	0.4543	0.5647	0.2856	0.0946	0.3639	0.1759	-1.2997	-0.8266	0.0859	Zfp940
chr7	29545895	29545915	-	GAGACAAGGGGACCTTATCC	0.5353	0.4548	0.6746	0.3527	0.3622	0.495	0.5166	0.0114	0.5404	0.0098	Zfp940
chr7	29545921	29545941	-	AAGACCCCTGGATGATTTTG	0.3801	0.4285	0.5918	0.4477	0.4484	0.4759	0.2569	-1.1339	-0.8439	0.0228	Zfp940
chr7	29564274	29564294	-	CAGGGGAGTGCAGGGCGATT	0.3417	0.3164	0.7113	0.6225	0.5318	0.4092	0.1822	-0.4016	0.206	0.0068	Zfp420
chr7	29573893	29573913	-	CAGGTGTGAGGCTCGCCTGA	0.3563	0.5207	0.768	0.5228	0.6276	0.5963	0.4509	0.4836	0.5121	0.099	Zfp420
chr7	29573977	29573997	-	TAGCTGGGAATCACGACTAA	0.5704	0.5232	0.7538	0.5354	0.4569	0.5989	0.2758	-0.2119	0.1327	0.1705	Zfp420
chr7	29574145	29574165	-	GAGTTGTGAGCTTCGAATAA	0.6948	0.3919	0.7396	0.3053	0.3487	0.5245	0.2744	-0.5363	-0.0424	0.0673	Zfp420
chr7	29595207	29595227	-	CTTCTCTGTTCAGGCACCGG	0.4943	0.609	0.7291	0.6436	0.3882	0.6373	0.5272	0.2427	-0.3102	0.2347	Zfp27
chr7	29595329	29595349	-	CGTGTGCGTCGAATGTGGGA	0.6653	0.6334	0.705	0.4847	0.5224	0.6605	0.5332	0.7421	0.4413	0.245	Zfp27
chr7	29595364	29595384	-	GTACACGTGACGTCTCCTAC	1.0	0.5803	0.7775	0.3048	0.4937	0.6243	0.4201	-0.0278	0.6731	0.6497	Zfp27
chr7	29595722	29595742	-	TGACTACTCAGGCGTTAGGA	0.8947	0.4986	0.6578	0.3697	0.2635	0.5927	0.6298	0.5328	0.6159	0.5088	Zfp27
chr7	29612071	29612091	-	AAGCTCTTTACCAATCATCC	0.4803	0.5477	0.7019	0.0383	0.3318	0.5561	0.3953	-0.1046	0.127	0.0204	Zfp383
chr7	29612102	29612122	-	CTTCTCACTTACCCGAGCAC	0.4135	0.5613	0.7303	0.2596	0.4034	0.6048	0.5427	0.1856	0.2376	0.2883	Zfp383
chr7	29614144	29614164	-	CTGTAAAACCGGAGCACGAG	0.745	0.5833	0.6991	0.6032	0.4464	0.6381	0.5078	0.3996	-0.1495	0.231	Zfp383
chr7	29614257	29614277	-	AATCTGATGTAGGGTAAAAA	0.2497	0.3997	0.716	0.3233	0.1289	0.3397	0.1503	-0.7895	-0.1725	0.127	Zfp383
chr7	29614299	29614319	-	TTTACACTTCTTACATTCGT	0.2418	0.4522	0.5505	0.2858	0.0	0.4031	0.0776	-1.2467	-1.2035	0.08	Zfp383
chr7	29614578	29614598	-	GAGATTTGAGCAGTAGCTAA	0.4167	0.5892	0.6203	0.4043	0.2947	0.5883	0.4231	-0.2476	0.0776	0.104	Zfp383
chr7	29614634	29614654	-	CCACATACTTTGCAGGCATA	0.2101	0.469	0.7349	0.2969	0.0887	0.3196	0.1269	-0.9295	-0.4386	0.0756	Zfp383
chr7	29634681	29634701	-	CTGCATATGAGGGGCCACAC	0.3116	0.4667	0.6924	0.8122	0.4526	0.5074	0.3675	-0.3369	-0.2423	0.0527	Zfp74
chr7	29634692	29634712	-	CTTCCCTTGCTCTGCATATG	0.2688	0.4432	0.6734	0.2781	0.3484	0.3917	0.3474	-0.5092	-0.5599	0.0377	Zfp74
chr7	29635016	29635036	-	ACCATCATAAGCTCCATAGC	0.3662	0.504	0.7019	0.2156	0.1517	0.3869	0.4146	-0.2747	0.271	0.1464	Zfp74
chr7	29635243	29635263	-	TGTACAATACCCGTTGCCAG	0.6074	0.6769	0.7159	0.4948	0.3352	0.6696	0.6465	1.038	0.1514	0.6821	Zfp74
chr7	29635375	29635395	-	TGAAGCCAGCGAATGTCCGG	0.3515	0.6572	0.7999	0.5921	0.4736	0.7092	0.6108	1.1461	0.319	0.4248	Zfp74
chr7	29635414	29635434	-	CCAGGACGGACAAGTTTTCG	0.6698	0.5656	0.7432	0.25	0.5219	0.5641	0.2349	-0.9438	-0.913	0.0374	Zfp74
chr7	29697280	29697300	-	CACGGTTACTAGGTTGCTGT	0.4957	0.6177	0.7491	0.4389	0.4099	0.5872	0.385	0.0493	-0.0706	0.0976	Zfp568
chr7	29697290	29697310	-	TCTCCTTACCCACGGTTACT	0.5752	0.451	0.6037	0.2223	0.0513	0.3171	0.2226	-0.3206	0.2068	0.3028	Zfp568
chr7	29713297	29713317	-	TACCTTGGCCATGTCCTTAA	0.2747	0.2561	0.7303	0.5894	0.2231	0.3542	0.2235	-0.944	-0.1258	0.0658	Zfp568
chr7	29714603	29714623	-	TGCGCTTACTCAGTGACAGC	0.5962	0.5508	0.6463	0.3127	0.2431	0.534	0.5124	0.2313	0.1123	0.2015	Zfp568
chr7	29716648	29716668	-	CTCATTCCTCATAACCATCC	0.3552	0.4869	0.6877	0.1625	0.2845	0.483	0.2802	-0.5594	-0.4473	0.01	Zfp568
chr7	29721842	29721862	-	GCTGTGCACTGGACAGAATC	0.226	0.5224	0.7194	0.4571	0.3737	0.4859	0.3687	-0.1964	0.458	0.1302	Zfp568
chr7	29721938	29721958	-	AGTTGCTCACGTTCAATGGG	0.8172	0.6378	0.6695	0.411	0.4208	0.6754	0.65	0.9071	0.3864	0.5372	Zfp568
chr7	29722100	29722120	-	CTCTGAGGTTTCGAGGTGTC	0.3127	0.5116	0.6673	0.5801	0.4908	0.4416	0.2263	-1.0359	-0.9968	0.0155	Zfp568
chr7	29722107	29722127	-	CTGAGCGCTCTGAGGTTTCG	0.3292	0.4616	0.7763	0.5299	0.5288	0.5553	0.2227	-0.3658	-0.5415	0.2094	Zfp568
chr7	29722115	29722135	-	TCACTCCCCTGAGCGCTCTG	0.2685	0.6102	0.8283	0.3963	0.3978	0.595	0.689	0.7774	0.2133	0.3312	Zfp568
chr7	29722338	29722358	-	CAGGTGTGATGGGCGCATGA	0.6148	0.5914	0.801	0.5333	0.6696	0.6627	0.5213	0.3846	0.3573	0.0403	Zfp568
chr7	29738506	29738526	-	CAACGCTTAGTCAGCACTTG	0.5445	0.5597	0.7291	0.2742	0.3367	0.4707	0.2645	-0.8229	-1.1223	0.0922	Zfp14
chr7	29738667	29738687	-	GCTACAAAAGGAACCGCAGG	0.6505	0.5908	0.7018	0.4493	0.5166	0.677	0.4978	0.5252	-0.1495	0.2981	Zfp14
chr7	29738709	29738729	-	TTCTGGTCTTAGTGATGATC	0.3381	0.4137	0.6202	0.4294	0.1588	0.422	0.3154	-0.7377	-0.3806	0.0084	Zfp14
chr7	29738799	29738819	-	CGATACTTCATCTTCAGACA	0.3654	0.5713	0.6877	0.1179	0.1667	0.522	0.2758	-0.1371	-0.3665	0.0532	Zfp14
chr7	29756357	29756377	-	GACAACTCACTCTCCATCAG	0.313	0.6561	0.7858	0.4098	0.5712	0.6711	0.5881	0.7164	0.2193	0.2655	Zfp82
chr7	29756534	29756554	-	GGCAGACGGCCCACCTTACC	0.4135	0.4079	0.7586	0.4811	0.3998	0.4002	0.3324	-0.4763	0.2201	0.0185	Zfp82
chr7	29756693	29756713	-	GCGCATTAACTACACGTCAG	0.9807	0.7143	0.7574	0.5581	0.5182	0.6617	0.5729	0.7083	0.0828	0.4307	Zfp82
chr7	29756917	29756937	-	AACTAAGGATGAGACCAACC	0.314	0.6546	0.7019	0.6002	0.4868	0.5917	0.6275	0.4761	0.5133	0.143	Zfp82
chr7	29761700	29761720	-	GTGATTTCCTTACTGGAGCA	0.2103	0.5459	0.639	0.3983	0.3646	0.5916	0.4272	-0.0681	-0.4937	0.07	Zfp82
chr7	29765667	29765687	-	TACCACAATGTGGCCTCGCT	0.7266	0.5841	0.7145	0.4079	0.4354	0.4622	0.2313	-0.2513	-0.1823	0.0627	Zfp82
chr7	29777640	29777660	-	AAGACCTTTAGACACCCCTC	0.3011	0.5762	0.6321	0.4975	0.4931	0.5563	0.4784	0.1562	0.4829	0.0517	Zfp566
chr7	29777801	29777821	-	TCAGTCAGTGCCCATCCTTC	0.4943	0.3137	0.7444	0.3852	0.3507	0.3528	0.3021	-0.1196	0.5983	0.2329	Zfp566
chr7	29777944	29777964	-	AATGAGGAAGCTCACGAGAC	0.4175	0.5532	0.705	0.5054	0.4713	0.5472	0.4708	0.1554	0.2481	0.0328	Zfp566
chr7	29777960	29777980	-	CAGCGCAGTGGGAGATAATG	0.3237	0.4554	0.7088	0.6463	0.6905	0.6851	0.5636	0.6837	0.3828	0.2883	Zfp566
chr7	29804149	29804169	-	TAAACACTCTCTCCGGGATC	0.9784	0.435	0.6604	0.4367	0.1196	0.3776	0.3679	-0.3375	0.0522	0.0326	Zfp260
chr7	29830120	29830140	-	GAATGACACTGGTCCCTGTA	0.3364	0.4467	0.7145	0.4588	0.4873	0.5635	0.4221	0.2172	0.5638	0.0213	Zfp382
chr7	29830976	29830996	-	TCCAACTTGCGGATCATATC	0.4865	0.3192	0.7491	0.2704	0.1744	0.3138	0.1375	-1.2074	0.0804	0.0816	Zfp382
chr7	29832734	29832754	-	ATGATTACGATCGATTTAGG	0.6411	0.64	0.7716	0.5017	0.3207	0.608	0.5433	0.5109	0.6863	0.3277	Zfp382
chr7	29832737	29832757	-	TTGATGATTACGATCGATTT	0.7946	0.3183	0.7443	0.5002	0.1995	0.3749	0.1843	-1.1245	-0.7223	0.012	Zfp382
chr7	29832805	29832825	-	AAACAACACGGTTCTTGCCT	0.4794	0.5324	0.7303	0.1099	0.0467	0.4069	0.2796	-0.7109	-0.5253	0.0337	Zfp382
chr7	29832905	29832925	-	CCACCCAACTTCCCCATTGC	0.3026	0.2994	0.6746	0.1494	0.3407	0.3953	0.381	-0.8437	-0.5217	0.0261	Zfp382
chr7	29832984	29833004	-	GATTTGTTTATGGAGGATCG	0.4649	0.6386	0.814	0.3255	0.2384	0.6153	0.4846	0.5129	0.3266	0.1005	Zfp382
chr7	29832991	29833011	-	CCCTTCCGATTTGTTTATGG	0.2562	0.5148	0.7716	0.4211	0.4046	0.5778	0.4359	-0.4099	-0.562	0.1223	Zfp382
chr7	29833033	29833053	-	GGGTCTTCTGGTGCTGAGCG	0.2487	0.5818	0.6813	0.5838	0.5677	0.6724	0.4915	0.664	-0.5633	0.4885	Zfp382
chr7	29833267	29833287	-	CAAACACTGACTTTCTGCAA	0.2152	0.6107	0.6321	0.3844	0.2052	0.5284	0.2926	-0.3369	-0.2522	0.0655	Zfp382
chr7	29833365	29833385	-	CCGCTCGTGCTCGATAAGGT	0.9137	0.6156	0.6957	0.4291	0.5562	0.6367	0.5836	0.5992	0.4775	0.1366	Zfp382
chr7	29833369	29833389	-	GGATCCGCTCGTGCTCGATA	0.7674	0.5923	0.6888	0.3931	0.3319	0.5857	0.3699	0.2636	0.6427	0.1995	Zfp382
chr7	29833407	29833427	-	CCCGCACTGACAGCAAATGT	0.5934	0.5635	0.593	0.3179	0.473	0.649	0.6011	0.5543	0.6065	0.0983	Zfp382
chr7	29833434	29833454	-	CAGAGCCGTCTTCTGACGGA	0.412	0.6153	0.6815	0.6048	0.4986	0.6255	0.5506	0.6375	0.3856	0.2719	Zfp382
chr7	29883666	29883686	-	CGTGCTGGGGCCTCACCCGT	0.8869	0.4212	0.6214	0.6214	0.6848	0.5814	0.3407	0.1858	0.1528	0.0201	Cox7a1
chr7	29883728	29883748	-	GATCCTGGCATGTTTAGGTT	0.3571	0.4938	0.6447	0.5404	0.3533	0.5608	0.4747	0.1284	0.3589	0.2714	Cox7a1
chr7	29883733	29883753	-	CTCCGGATCCTGGCATGTTT	0.5932	0.3027	0.7336	0.3803	0.3486	0.3598	0.1914	-1.0013	-0.4329	0.1108	Cox7a1
chr7	29884713	29884733	-	CGCCTTTCAAGTGTACTGGG	0.4307	0.6854	0.6412	0.514	0.5966	0.7095	0.671	0.3358	-0.2914	0.3617	Cox7a1
chr7	29890141	29890161	-	TCTTGTTAGAGCGACACCAC	0.5224	0.6629	0.7161	0.6822	0.3748	0.6407	0.5629	0.4674	0.5108	0.1863	Capns1
chr7	29891957	29891977	-	GTGAAGAAGTCCGTCAGTTC	0.8673	0.4107	0.7396	0.493	0.3325	0.5612	0.3766	-0.422	0.0053	0.0526	Capns1
chr7	29891989	29892009	-	TAGTCATTACTCCAATATTG	0.4995	0.5625	0.6202	0.2101	0.2908	0.6028	0.5544	0.2994	0.2846	0.2535	Capns1
chr7	29893299	29893319	-	GTCATTAGCGCCATCAGGTA	0.7167	0.4544	0.6673	0.471	0.4109	0.6176	0.4273	-0.1772	-0.0075	0.0272	Capns1
chr7	29893304	29893324	-	GCGGAGTCATTAGCGCCATC	0.6759	0.5116	0.7396	0.509	0.2152	0.3234	0.2765	-0.4392	0.4878	0.2409	Capns1
chr7	29926391	29926411	-	AGAACTCCGGGCCCAGCAAG	0.2533	0.5864	0.691	0.6402	0.5637	0.6986	0.6243	1.0342	0.703	0.4054	Tbcb
chr7	29927088	29927108	-	CGTCCGGCTCGGAGAGTATG	1.0	0.5242	0.6767	0.6103	0.5584	0.6653	0.5701	0.3231	-0.1858	0.2085	Tbcb
chr7	29930603	29930623	-	GTTCTACAGCAAGTTGGATC	0.541	0.5104	0.7161	0.3619	0.2146	0.5006	0.4052	0.0227	0.3469	0.0448	Tbcb
chr7	29931006	29931026	-	CCTCACCATCGCAGAGTTCA	0.3811	0.442	0.592	0.3904	0.0874	0.3601	0.2495	-0.9293	-0.6261	0.0292	Tbcb
chr7	29931797	29931817	-	AACCGAATACCCACGAAGCC	0.7505	0.5019	0.6815	0.3165	0.2027	0.3073	0.3618	-0.9289	-1.2587	0.2141	Polr2i
chr7	29932327	29932347	-	GATCTGGGTCAGCTCGCTGC	0.7394	0.4822	0.801	0.5043	0.2783	0.6194	0.6989	0.867	0.6773	0.0679	Polr2i
chr7	29933772	29933792	-	TCGATCTCAAGCGTCACATG	0.7302	0.6634	0.7858	0.5097	0.5463	0.6584	0.6129	0.7325	0.2404	0.2243	Ovol3
chr7	29933809	29933829	-	GTGTGCCACTATTGTGGTAA	0.5538	0.4826	0.6452	0.5017	0.4014	0.5321	0.183	-0.6384	-0.6237	0.026	Ovol3
chr7	29933838	29933858	-	TCAAATGCCACAGCCCAGCG	0.2987	0.6859	0.7512	0.3594	0.2323	0.4796	0.7124	1.0197	0.176	0.6558	Ovol3
chr7	29934792	29934812	-	CGGGGAGATGCTTATGTCCC	0.2965	0.4808	0.7161	0.6271	0.5374	0.5343	0.4494	-0.1011	-0.1854	0.0302	Ovol3
chr7	29942876	29942896	-	GGTCTCTTCCGTCAGTTCAA	0.2981	0.5003	0.7303	0.2798	0.186	0.4074	0.2843	-0.2139	0.0226	0.4772	Wdr62
chr7	29942898	29942918	-	AGCAAGGCGACACCTATCTC	0.7844	0.4317	0.768	0.2595	0.3835	0.503	0.3793	-0.1919	0.4316	0.0495	Wdr62
chr7	29942948	29942968	-	GTGTTGCAGGGAGTATTATG	0.4297	0.6143	0.7419	0.5556	0.5662	0.6806	0.6478	0.8427	0.7758	0.2196	Wdr62
chr7	29943259	29943279	-	TGTCACTTACAGGGATGCAC	0.3543	0.5585	0.6108	0.276	0.3393	0.6725	0.553	0.3209	0.2419	0.416	Wdr62
chr7	29943269	29943289	-	GAGGCGGAAGTGTCACTTAC	0.2474	0.4632	0.6496	0.5957	0.4802	0.4582	0.1323	-0.8135	0.2305	0.0509	Wdr62
chr7	29943318	29943338	-	TCTACAGAGGGAAGCCACCG	0.3635	0.6522	0.6592	0.6411	0.6456	0.7216	0.745	1.0596	0.2547	0.5372	Wdr62
chr7	29943369	29943389	-	CTAGTTAGGGAGTCCCAAAG	0.7867	0.712	0.833	0.6632	0.6884	0.6811	0.6171	0.6929	0.5686	0.3023	Wdr62
chr7	29943899	29943919	-	GAGCTACCTACTTCACCCAG	0.5673	0.7633	0.7041	0.6869	0.6467	0.7113	0.6471	1.2796	0.7466	0.6879	Wdr62
chr7	29943928	29943948	-	GGACACACGTCTCCGGGAGA	0.7476	0.5694	0.7444	0.308	0.4879	0.6564	0.4364	0.2812	0.1101	0.0521	Wdr62
chr7	29944713	29944733	-	CCTGGCAGGCCTGCTAAGTG	0.3365	0.5938	0.7937	0.5804	0.6238	0.6692	0.5987	0.6041	0.0661	0.0305	Wdr62
chr7	29950151	29950171	-	CTTGCTGGAGATCAACCACC	0.3446	0.5653	0.5788	0.4528	0.5001	0.6413	0.5967	0.6518	0.4694	0.6529	Wdr62
chr7	29950955	29950975	-	AGATGTTTGGCCATTCGGGT	0.5078	0.543	0.6673	0.3991	0.4401	0.6504	0.3892	0.33	0.4253	0.3756	Wdr62
chr7	29951052	29951072	-	CAGGTCCACGTGGACCCCTC	0.4655	0.5052	0.7775	0.8437	0.5085	0.2358	0.3371	-0.326	0.0033	0.0393	Wdr62
chr7	29951742	29951762	-	CGACGAAGGGTCCCTGCTGA	0.5859	0.5453	0.7586	0.4008	0.5665	0.6389	0.4227	0.2665	0.0463	0.0156	Wdr62
chr7	29951756	29951776	-	AAGGGTTCCCAGGGCGACGA	0.8822	0.5505	0.7208	0.709	0.6016	0.6641	0.5977	0.3149	-0.0388	0.025	Wdr62
chr7	29953404	29953424	-	CAGGACCGCAACGTAAGGTG	0.5412	0.6327	0.6837	0.7558	0.6177	0.6997	0.7233	1.056	0.4413	0.1166	Wdr62
chr7	29953409	29953429	-	CCTGCCAGGACCGCAACGTA	1.0	0.5501	0.5726	0.6101	0.4852	0.5964	0.4933	0.0961	0.1262	0.0475	Wdr62
chr7	29953612	29953632	-	CTACTTTCGCAGTGCCCAGC	0.6833	0.4355	0.6924	0.4574	0.0	0.2418	0.2233	-0.6286	-0.3459	0.1906	Wdr62
chr7	29957531	29957551	-	GGATGAGCTGATCAAGGTGG	0.2735	0.5681	0.7041	0.688	0.6022	0.7142	0.5458	0.8435	0.0327	0.6312	Wdr62
chr7	29957537	29957557	-	CTTCATGGATGAGCTGATCA	0.5187	0.6026	0.7303	0.3601	0.3348	0.5453	0.5549	0.0816	-0.1989	0.0499	Wdr62
chr7	29960714	29960734	-	GCGACCGCAGTGGAAATCTG	0.6678	0.6925	0.6957	0.6014	0.559	0.7125	0.6115	1.049	0.4289	0.3672	Wdr62
chr7	29960736	29960756	-	GACGGCCAGCACTTGGCTTC	0.3141	0.35	0.7444	0.4772	0.3486	0.3487	0.356	-0.7706	-0.3215	0.0146	Wdr62
chr7	29964508	29964528	-	CTCCTTTGTCTGGAATGTAG	0.2439	0.5776	0.7372	0.4508	0.4179	0.5803	0.284	-0.1739	-0.4451	0.2622	Wdr62
chr7	29967288	29967308	-	CGGGATAGTCCGCATCTTCC	0.9014	0.4309	0.7633	0.2891	0.3669	0.4101	0.1848	-0.7336	-0.17	0.0347	Wdr62
chr7	29969575	29969595	-	GGACAAGTGGATCAACCTGA	0.2775	0.6815	0.6345	0.3792	0.5084	0.7776	0.5918	0.7621	0.5803	0.7137	Wdr62
chr7	29969658	29969678	-	TGCGGCCGGGGCCGGATGGC	0.7342	0.2945	0.6815	0.5734	0.4049	0.3189	0.2026	-0.9429	-0.9407	0.005	Wdr62
chr7	29969724	29969744	-	GTGCCCCTGGTAGGACGCTC	0.758	0.4319	0.5363	0.6525	0.4812	0.5516	0.4296	-0.0019	0.1535	0.0993	Wdr62
chr7	29970111	29970131	-	GTTCTTAGAAGCCTCTACTG	0.4838	0.6158	0.7858	0.312	0.5782	0.7025	0.6376	0.9232	0.7981	0.4189	Wdr62
chr7	29970139	29970159	-	CCGTTGGGAATCGGCATGTG	1.0	0.5571	0.7038	0.7933	0.6572	0.6534	0.6523	0.5067	0.0515	0.1045	Wdr62
chr7	29970216	29970236	-	CATTGTGGTGGCTTCCAACA	0.3455	0.5797	0.7303	0.7308	0.5646	0.5847	0.556	0.2495	0.2923	0.3334	Wdr62
chr7	29973370	29973390	-	TATATTTAACACAACCAGGT	0.604	0.6388	0.6248	0.3139	0.3152	0.6296	0.507	0.7632	0.954	0.2041	Wdr62
chr7	29973374	29973394	-	AGCATATATTTAACACAACC	0.2178	0.6159	0.5778	0.2503	0.3201	0.5716	0.4028	0.0129	0.147	0.1571	Wdr62
chr7	29974529	29974549	-	GGCCATGTGGCCTACTTAGC	0.4639	0.4278	0.7303	0.2275	0.2295	0.1912	0.1701	-1.4182	-0.7451	0.0312	Wdr62
chr7	29996281	29996301	-	AGGGTCATTGGGATCGAAGA	0.5538	0.5751	0.7491	0.6417	0.5762	0.6775	0.553	0.6687	0.567	0.0911	Clip3
chr7	29996787	29996807	-	GAGAGACGCACAGCGGCCGC	0.3984	0.3763	0.7444	0.6363	0.4411	0.6027	0.5199	0.6804	0.2976	0.0337	Clip3
chr7	29996843	29996863	-	TGTTGGTCCAGCGGCTGCGC	1.0	0.3644	0.7113	0.3828	0.2133	0.6118	0.4108	0.175	0.0722	0.0439	Clip3
chr7	29996873	29996893	-	CAAAATAGGCGGCATAGTGA	0.506	0.4785	0.7633	0.2363	0.0	0.5529	0.3413	0.1049	0.172	0.022	Clip3
chr7	29996906	29996926	-	CCTTCAGCAGCACGCGAACA	0.7722	0.5864	0.6037	0.4419	0.2183	0.5224	0.4592	-0.0625	-0.2794	0.0905	Clip3
chr7	29997401	29997421	-	AGCGCCCAGGCACAGATTCG	0.5134	0.5453	0.7585	0.4936	0.5239	0.5789	0.6792	0.5037	0.255	0.0845	Clip3
chr7	29998292	29998312	-	GGGCCGCCTCTGCCTTGTCA	0.3753	0.4834	0.7596	0.424	0.4396	0.6433	0.4075	-0.1276	-0.2182	0.0318	Clip3
chr7	29998313	29998333	-	TCCGCAGTTCCTTGGCCACC	0.4529	0.409	0.5896	0.195	0.3661	0.4614	0.338	-0.2774	-0.4975	0.0071	Clip3
chr7	29998370	29998390	-	TGGGGAGTGTAACTTTGGGC	0.4068	0.4239	0.6673	0.4465	0.501	0.6335	0.4523	0.1455	-0.0965	0.0951	Clip3
chr7	30001396	30001416	-	AGAGACTGACCTTGCTTGGG	0.2399	0.5765	0.6803	0.3832	0.5551	0.6445	0.6443	0.573	0.293	0.0236	Clip3
chr7	30008969	30008989	-	TCAACCTGTTCCACCCTGAA	0.3342	0.4909	0.6117	0.4178	0.3266	0.4566	0.5397	-0.1837	0.0197	0.3139	Alkbh6
chr7	30011678	30011698	-	CGCTCAGGGACCATCCCCCG	0.7071	0.649	0.7301	0.7197	0.6401	0.5611	0.5445	0.7073	0.0379	0.2562	Alkbh6
chr7	30011705	30011725	-	ACGTAGCGTTGAAGCCATGG	0.5525	0.6837	0.7384	0.7041	0.6561	0.7058	0.7069	0.9664	0.7828	0.2113	Alkbh6
chr7	30011779	30011799	-	CAGGCAGATACTGGTTCACA	0.2827	0.6382	0.5896	0.454	0.528	0.6116	0.5084	0.2516	0.3323	0.0498	Alkbh6
chr7	30011798	30011818	-	GTTACCATGATGCCCTCCCC	0.4473	0.5707	0.6935	0.5922	0.4574	0.5257	0.4764	0.9483	1.0412	0.2521	Alkbh6
chr7	30012018	30012038	-	TACAGTGGTCCATCTTCATG	0.397	0.6464	0.7999	0.5042	0.5516	0.6437	0.5389	0.4669	0.155	0.2421	Alkbh6
chr7	30012065	30012085	-	CGAGGACAGTATGGGAGCCC	0.2585	0.4928	0.6594	0.5888	0.5247	0.5494	0.5066	0.6171	0.5121	0.1039	Alkbh6
chr7	30012083	30012103	-	GTCGAGGTTCATAGAAATCG	0.7585	0.6537	0.6568	0.4239	0.4923	0.6845	0.7376	1.1331	0.2709	0.1104	Alkbh6
chr7	30012099	30012119	-	ACATCATCGTCTGGCTGTCG	0.6753	0.5449	0.6592	0.5885	0.3448	0.5976	0.5512	0.4858	-0.2417	0.1427	Alkbh6
chr7	30013352	30013372	-	GAGGTGATGGGCCGTTGAGG	0.4942	0.5312	0.781	0.597	0.658	0.6832	0.6061	0.9077	0.7274	0.066	Alkbh6
chr7	30014452	30014472	-	CCGACAACATCCAGCTCTCT	0.9067	0.4335	0.5754	0.3147	0.2017	0.3556	0.2561	-0.661	-0.2128	0.023	Syne4
chr7	30014709	30014729	-	GCAATGCTCAGGCAGGCCCA	0.3352	0.5598	0.7869	0.5799	0.3578	0.6178	0.6865	0.163	0.1176	0.2392	Syne4
chr7	30014716	30014736	-	CACCCATGCAATGCTCAGGC	0.2518	0.5039	0.6117	0.2111	0.3347	0.5445	0.4503	-0.2197	-0.2619	0.043	Syne4
chr7	30014820	30014840	-	GTGTGCTCAGCTCACCTCAC	0.3128	0.4059	0.7303	0.5528	0.5139	0.5756	0.348	-0.6953	-0.3222	0.0415	Syne4
chr7	30015743	30015763	-	AAGACCCAAGGCCTCGTTCC	0.4761	0.4007	0.6746	0.4442	0.4322	0.5021	0.5045	-0.2468	0.404	0.0157	Syne4
chr7	30015755	30015775	-	GGGCCAGCGTCCAAGACCCA	0.4056	0.567	0.6746	0.4733	0.5994	0.6871	0.6209	0.5282	0.3879	0.252	Syne4
chr7	30016113	30016133	-	GGTGGGTTCCAAGGGCCCTC	0.2859	0.4742	0.6971	0.4317	0.5054	0.4705	0.2657	-0.3226	-0.1196	0.2341	Syne4
chr7	30016381	30016401	-	GGGTCCCACTCCAACTCTGC	0.4527	0.4998	0.6604	0.2937	0.3484	0.5945	0.4378	0.0198	-0.0079	0.0585	Syne4
chr7	30021730	30021750	-	GCCGGCCCAGCCGGTTGCAG	1.0	0.5553	0.7858	0.617	0.6257	0.6194	0.5785	0.5067	0.1427	0.1322	Sdhaf1
chr7	30059103	30059123	-	TGCAGCCAATGCCGCTGGCG	0.7292	0.527	0.6945	0.5131	0.4695	0.5236	0.3642	-0.1637	-1.0197	0.0517	Lrfn3
chr7	30059226	30059246	-	AGTGCGTTGGGTATCACCCC	0.95	0.4858	0.684	0.3866	0.6222	0.6853	0.5477	0.6014	0.6678	0.0948	Lrfn3
chr7	30059264	30059284	-	GCCCTGCGATGCCGGGCAGT	0.3753	0.4425	0.7113	0.4536	0.3699	0.3635	0.3658	-0.7046	-0.7741	0.0276	Lrfn3
chr7	30059297	30059317	-	CCTCCCCTGGCAGTGCCCGC	0.2619	0.4169	0.6888	0.4749	0.262	0.4411	0.376	-0.0344	-0.0463	0.2922	Lrfn3
chr7	30059415	30059435	-	GGCTCGGGAGGACGACCTCG	0.927	0.6288	0.6295	0.4818	0.6458	0.6866	0.4527	0.5568	-0.2459	0.325	Lrfn3
chr7	30059427	30059447	-	GCTGCGACGCCTGGCTCGGG	0.6036	0.5609	0.6765	0.7318	0.5389	0.6286	0.5291	0.7665	-0.0428	0.1551	Lrfn3
chr7	30059687	30059707	-	TGGGAGGCTTTAGGGCGCCT	0.7001	0.5018	0.6829	0.6178	0.4833	0.4905	0.402	-0.4138	-0.4902	0.1325	Lrfn3
chr7	30059703	30059723	-	CCTTGAGCAGCTTCCCTGGG	0.2373	0.5661	0.7512	0.5361	0.5978	0.6254	0.5606	0.2686	-0.0398	0.1207	Lrfn3
chr7	30059748	30059768	-	CGACTGTGCCGAGACCCTGG	0.4668	0.6988	0.8377	0.4923	0.5858	0.7068	0.6461	1.0461	0.4931	0.3776	Lrfn3
chr7	30059853	30059873	-	TAGACTGACCTCGCTGGGCG	0.5937	0.4552	0.6955	0.4533	0.4731	0.6181	0.4279	-0.023	-0.8335	0.0982	Lrfn3
chr7	30059975	30059995	-	CGAGACCTGGCCAACATGAC	0.4197	0.5267	0.6957	0.3683	0.4961	0.5797	0.2955	-0.1892	-0.1514	0.067	Lrfn3
chr7	30060086	30060106	-	CCCCTAAGCGTGTTGTGCCC	0.8934	0.3788	0.7491	0.2478	0.3705	0.6048	0.2825	-0.4065	-0.6232	0.0794	Lrfn3
chr7	30113305	30113325	-	CCTCCCACAGTCAGGAGGAC	0.2892	0.5309	0.555	0.4652	0.4604	0.4934	0.4186	-0.6141	-0.5109	0.1708	Tyrobp
chr7	30113310	30113330	-	ACTCACCTCCCACAGTCAGG	0.2385	0.7055	0.8141	0.3751	0.1596	0.6109	0.6147	0.7313	0.1532	0.7685	Tyrobp
chr7	30113763	30113783	-	CTGTACGGGACTTAATCCTA	0.6737	0.4559	0.6345	0.6215	0.5678	0.6488	0.4566	0.3512	0.6133	0.0224	Tyrobp
chr7	30114046	30114066	-	TCCCTTGACCTCGGGAGACC	0.425	0.4534	0.6736	0.3577	0.3899	0.5076	0.4529	0.0454	-0.125	0.0223	Tyrobp
chr7	30118040	30118060	-	AAGTCAGACATCGGCAGGTG	0.4675	0.5997	0.6105	0.7128	0.6044	0.6456	0.5741	0.4098	-0.0585	0.042	Hcst
chr7	30118045	30118065	-	GCTGCAAGTCAGACATCGGC	0.6863	0.5435	0.5631	0.373	0.2422	0.6217	0.5465	0.6653	0.5344	0.3892	Hcst
chr7	30124679	30124699	-	GACCCTACCTGTGACAGGGA	0.3078	0.5981	0.6117	0.4463	0.614	0.68	0.5065	0.9094	0.538	0.0676	Nfkbid
chr7	30124684	30124704	-	TCCAGGACCCTACCTGTGAC	0.4499	0.4868	0.7192	0.3283	0.47	0.591	0.5039	0.0022	-0.3125	0.0584	Nfkbid
chr7	30124742	30124762	-	AGGGACGGTCCGGTGGGTGA	0.4649	0.4857	0.7917	0.7462	0.671	0.6574	0.6252	0.4906	0.3882	0.0457	Nfkbid
chr7	30124762	30124782	-	TGTGAGCTCGGGCTGTCTCC	0.3557	0.4143	0.8152	0.2872	0.4315	0.6368	0.3158	0.0948	0.2294	0.0606	Nfkbid
chr7	30124932	30124952	-	CCCGGGCAGCAAACAGGTGC	0.2469	0.4006	0.6864	0.464	0.4998	0.6394	0.5386	0.2331	-0.1149	0.0548	Nfkbid
chr7	30124938	30124958	-	GCAGCCCCCGGGCAGCAAAC	0.4577	0.3809	0.7502	0.4559	0.1768	0.3527	0.3438	-0.8583	-0.297	0.3807	Nfkbid
chr7	30125195	30125215	-	TGGCGTTAGGCTCTGCTCCC	0.316	0.4412	0.7303	0.5526	0.5443	0.6206	0.4081	-0.1407	0.0301	0.0349	Nfkbid
chr7	30125208	30125228	-	CCCTGGTGGTCAGTGGCGTT	0.7717	0.4613	0.705	0.5604	0.4894	0.4418	0.3596	-0.2979	-0.1921	0.0125	Nfkbid
chr7	30125257	30125277	-	AAGGACTCCCGGGAGTCCAT	0.2468	0.5203	0.7917	0.6688	0.5376	0.5182	0.5588	-0.0132	0.4021	0.1996	Nfkbid
chr7	30125276	30125296	-	TGCCAGCTGGACATACCGAA	0.7777	0.6727	0.6234	0.4753	0.5465	0.7021	0.5151	0.3426	0.2386	0.3986	Nfkbid
chr7	30125568	30125588	-	GCATAGCAGCGTTGAGGGCC	0.8022	0.4098	0.5526	0.4268	0.2115	0.4257	0.3832	-0.3557	-0.6876	0.0407	Nfkbid
chr7	30139464	30139484	-	AGCGAGTTCTGATGGCCCTG	0.3652	0.6461	0.7384	0.4803	0.6451	0.6944	0.5749	0.8951	0.3888	0.244	Aplp1
chr7	30139570	30139590	-	CTTACAGGGCGATCCGCCTC	1.0	0.489	0.6746	0.6177	0.3679	0.4662	0.35	-0.0238	0.1938	0.0129	Aplp1
chr7	30139585	30139605	-	AGGTTTCCTGGCAGCCTTAC	0.2866	0.1992	0.6594	0.6234	0.298	0.3493	0.0903	-1.384	-0.4825	0.0276	Aplp1
chr7	30139605	30139625	-	CAGCGCCGAGCAGCCCTGGA	0.4093	0.5675	0.724	0.7242	0.5899	0.5731	0.657	0.3396	0.3182	0.0326	Aplp1
chr7	30140493	30140513	-	CCTGCCAAAGGCGGACAGGC	0.4678	0.4359	0.4875	0.3367	0.3449	0.3816	0.269	-0.8399	-0.9143	0.0401	Aplp1
chr7	30140497	30140517	-	AGAACCTGCCAAAGGCGGAC	0.8408	0.505	0.5408	0.4562	0.2141	0.5864	0.4946	0.2778	0.4382	0.268	Aplp1
chr7	30140505	30140525	-	CCAATCTAAGAACCTGCCAA	0.4704	0.7071	0.7019	0.548	0.3411	0.6108	0.5577	0.6647	0.2502	0.2446	Aplp1
chr7	30141068	30141088	-	TAGGATGCGCCAGATTAATG	0.6172	0.5985	0.8141	0.4375	0.4786	0.677	0.6423	0.7631	0.6429	0.2604	Aplp1
chr7	30141087	30141107	-	AGATGGACCTGGAGGAGCGT	0.4063	0.5877	0.7302	0.4636	0.5686	0.6714	0.6186	0.7995	0.8596	0.5305	Aplp1
chr7	30141095	30141115	-	GAGGGCCAAGATGGACCTGG	0.2141	0.6478	0.6616	0.8217	0.7195	0.7104	0.6358	0.1574	-0.2612	0.3726	Aplp1
chr7	30141125	30141145	-	TGGGGAAATCGGCGAGCATG	0.5982	0.5371	0.6947	0.6423	0.5923	0.6889	0.4231	0.2412	-0.105	0.0266	Aplp1
chr7	30141183	30141203	-	TTGCAGTCACTCCCACCCCA	0.2584	0.5431	0.6864	0.5271	0.4531	0.5815	0.5709	0.8509	0.756	0.1886	Aplp1
chr7	30141596	30141616	-	ACCCCTGTCATGGTTAGCAG	0.4656	0.6374	0.7631	0.4291	0.4364	0.6426	0.658	0.9298	0.3123	0.6183	Aplp1
chr7	30141672	30141692	-	TTACTTCGTAGAGCCCCCTC	0.5853	0.6073	0.7303	0.6446	0.2566	0.4084	0.4899	0.3487	0.8281	0.4303	Aplp1
chr7	30141967	30141987	-	TGTGGCTCTGATCGGTTCCG	0.8606	0.6036	0.7432	0.6605	0.6272	0.6731	0.569	0.8988	0.0664	0.7942	Aplp1
chr7	30142233	30142253	-	TTCAACCAGGAGGCATCAGG	0.327	0.6165	0.7655	0.5255	0.4469	0.6445	0.5331	0.5629	0.1733	0.2522	Aplp1
chr7	30142236	30142256	-	GAGTTCAACCAGGAGGCATC	0.8375	0.5026	0.7491	0.4507	0.3973	0.5169	0.5326	-0.0078	0.6427	0.0282	Aplp1
chr7	30142243	30142263	-	AGTGTGAGAGTTCAACCAGG	0.3244	0.7564	0.7277	0.5883	0.6291	0.7286	0.7048	1.217	0.7213	0.8147	Aplp1
chr7	30142298	30142318	-	GAAGCCCTGCTAGTGCCCGA	0.4754	0.6139	0.6746	0.5334	0.446	0.7245	0.6756	0.7175	0.5047	0.5251	Aplp1
chr7	30142615	30142635	-	GCACATAGCACGCGTGGAGC	0.4238	0.3851	0.7066	0.3337	0.0075	0.5494	0.4405	0.1576	-0.0319	0.172	Aplp1
chr7	30144743	30144763	-	GCCCCAGCGCGGCCGAGGTG	0.639	0.4677	0.7711	0.526	0.5653	0.6298	0.3894	0.396	0.0848	0.069	Aplp1
chr7	30144748	30144768	-	TGGGAGCCCCAGCGCGGCCG	0.5305	0.4009	0.8282	0.6574	0.5725	0.5909	0.5258	-0.0425	-0.6972	0.2114	Aplp1
chr7	30152234	30152254	-	CCCGGAAGTGGAGGGGGGAC	0.3024	0.3411	0.6248	0.5802	0.5129	0.3813	0.1683	-1.2474	-1.3743	0.0059	Kirrel2
chr7	30152475	30152495	-	CTGCCCCAGACTCGGTGGTA	0.4912	0.426	0.5691	0.6982	0.4785	0.4532	0.3185	-1.1175	-0.8572	0.0133	Kirrel2
chr7	30152535	30152555	-	AACCTGCACCAGCCTTTCTG	0.2759	0.4945	0.8849	0.3528	0.4577	0.6419	0.5081	0.4197	0.1165	0.0672	Kirrel2
chr7	30152852	30152872	-	GAGGCGGCAAAGCGCAGGCG	0.4561	0.4567	0.6954	0.7666	0.5823	0.6663	0.485	0.8072	-0.083	0.2743	Kirrel2
chr7	30152857	30152877	-	TCTGGGAGGCGGCAAAGCGC	0.4245	0.4467	0.7478	0.4287	0.3043	0.6414	0.672	0.9894	0.8846	0.1062	Kirrel2
chr7	30152888	30152908	-	ATGTATGCAGGGCTGAGCCG	0.5171	0.6213	0.833	0.4378	0.4538	0.6599	0.5858	0.815	0.226	0.8118	Kirrel2
chr7	30152900	30152920	-	ATGCGGGCGACTATGTATGC	1.0	0.5058	0.768	0.3254	0.4705	0.6162	0.4486	0.0782	0.5188	0.0673	Kirrel2
chr7	30153062	30153082	-	GACCCGCATGGGTGGCTCTC	0.7371	0.3947	0.6745	0.5664	0.3995	0.3467	0.1648	-0.7266	-0.0153	0.0111	Kirrel2
chr7	30153173	30153193	-	TCCAGATGGACCCATTCTGC	0.4	0.4985	0.7303	0.3308	0.451	0.5953	0.5445	0.3107	0.4971	0.0321	Kirrel2
chr7	30153537	30153557	-	GGCACGTGGGCCAAGGTTGG	0.4493	0.4596	0.7678	0.4752	0.5817	0.6101	0.4421	0.4076	0.0394	0.0162	Kirrel2
chr7	30153544	30153564	-	TGCTTGGGGCACGTGGGCCA	0.4275	0.4259	0.768	0.6599	0.3756	0.5381	0.4105	0.2645	-0.1141	0.0358	Kirrel2
chr7	30153579	30153599	-	CTGTCTCCGCAGGTGGGCGA	0.4228	0.3346	0.7077	0.5895	0.3401	0.5973	0.4732	0.2721	-0.0192	0.0446	Kirrel2
chr7	30153659	30153679	-	CCTGTCACTGGCTACAGGTG	0.3725	0.5416	0.7512	0.6564	0.6112	0.6323	0.5478	0.2332	-0.0844	0.1055	Kirrel2
chr7	30154068	30154088	-	CTAGACCACGCTGAAGGACA	0.3996	0.6065	0.6628	0.4627	0.5125	0.6636	0.6152	0.5607	0.2833	0.1347	Kirrel2
chr7	30154074	30154094	-	TCACCTCTAGACCACGCTGA	0.6419	0.6455	0.6604	0.3909	0.4306	0.6332	0.6012	0.9083	0.65	0.4058	Kirrel2
chr7	30154732	30154752	-	CCAGAAGCTCCCCAGGTACT	0.3822	0.4349	0.7444	0.3972	0.228	0.4299	0.4844	0.1809	0.7826	0.0826	Kirrel2
chr7	30154958	30154978	-	GCCTGTGGAATTGGAAGATG	0.2506	0.5419	0.6333	0.7103	0.674	0.6977	0.6043	0.5396	-0.0458	0.1249	Kirrel2
chr7	30155846	30155866	-	GGGGGCGAAAGAGACCTTCC	0.5868	0.4728	0.7303	0.5665	0.5444	0.5006	0.2668	-0.716	0.1571	0.0206	Kirrel2
chr7	30155883	30155903	-	GGGGCTCGTGCAGTGGACTA	0.3916	0.4807	0.6746	0.743	0.6444	0.6475	0.5365	0.2594	0.1289	0.0474	Kirrel2
chr7	30155905	30155925	-	CCTGCGCTCTGGGCGCGTAC	0.7591	0.3644	0.7596	0.5119	0.1408	0.2667	0.2455	-0.3075	-0.22	0.0662	Kirrel2
chr7	30159783	30159803	-	GATAGAGCCCAGAAGCCTCG	0.4498	0.6967	0.833	0.2861	0.4695	0.7503	0.7054	1.0831	0.2847	0.7868	Nphs1
chr7	30159812	30159832	-	TCGACCCTTCCACCACAGTC	0.5657	0.5093	0.5442	0.562	0.3446	0.4435	0.4634	0.2291	0.5103	0.1042	Nphs1
chr7	30159944	30159964	-	CTTTAGCACTGTCTCCTTCC	0.2356	0.2749	0.7396	0.4594	0.0	0.3658	0.248	-0.4772	0.1766	0.027	Nphs1
chr7	30160051	30160071	-	GGTCACAGGCTTCAATAAGC	0.4344	0.5848	0.6487	0.3168	0.0738	0.4775	0.429	-0.2108	0.2145	0.1307	Nphs1
chr7	30160065	30160085	-	CGCATCATCGCTGAGGTCAC	0.521	0.4839	0.7161	0.5552	0.4892	0.481	0.3165	0.0798	0.2912	0.031	Nphs1
chr7	30160072	30160092	-	CGTACTCCGCATCATCGCTG	0.8558	0.6518	0.7301	0.2453	0.3675	0.6878	0.6936	1.0739	0.3632	0.5369	Nphs1
chr7	30160379	30160399	-	ATATTCCTGTCCAGCTACCC	0.2517	0.5387	0.6594	0.3945	0.2238	0.512	0.627	0.7914	0.9618	0.375	Nphs1
chr7	30160967	30160987	-	TGATCCCTCATTCACGCTGG	0.6086	0.611	0.7159	0.5783	0.3525	0.6534	0.5761	0.6689	0.0039	0.312	Nphs1
chr7	30162063	30162083	-	CCCGTACATGCCCCTCATTC	0.6955	0.3117	0.7444	0.3408	0.3077	0.2945	0.1679	-0.5377	0.0439	0.0133	Nphs1
chr7	30162096	30162116	-	TGGCTATGCAGGGTAGCTCC	0.4923	0.4495	0.6817	0.5678	0.4879	0.5712	0.6733	0.5806	0.796	0.0496	Nphs1
chr7	30162133	30162153	-	TTCAGCCACTGCAGGGTCGC	0.312	0.4734	0.6736	0.4416	0.2944	0.4334	0.3749	-0.5799	-0.665	0.0187	Nphs1
chr7	30162141	30162161	-	TCCTCACCTTCAGCCACTGC	0.2218	0.4146	0.6604	0.2685	0.3189	0.579	0.5565	-0.1964	-0.473	0.0382	Nphs1
chr7	30162323	30162343	-	AGCCGAGCTCCGTGGTCTTC	0.6201	0.2469	0.7208	0.3734	0.2428	0.3022	0.1398	-0.8533	-0.0667	0.0153	Nphs1
chr7	30162357	30162377	-	CTCTGCAGACACACTGTTGT	0.2569	0.4953	0.7303	0.2193	0.3971	0.5041	0.3108	-0.6387	-0.6809	0.0654	Nphs1
chr7	30162649	30162669	-	GTGGGCGACTGGACTTGGTA	0.3323	0.5128	0.7429	0.7121	0.6204	0.6782	0.6331	0.3785	0.5227	0.0446	Nphs1
chr7	30163010	30163030	-	CACTGAAGGCTTCGCAGGTG	0.308	0.5136	0.6803	0.6138	0.5313	0.6125	0.3337	-0.4835	-0.8562	0.003	Nphs1
chr7	30163015	30163035	-	GGCATCACTGAAGGCTTCGC	1.0	0.5122	0.6452	0.3488	0.3259	0.5451	0.3894	-0.1349	0.0945	0.1243	Nphs1
chr7	30163051	30163071	-	CAAGGTGAGTGACTTCTTGA	0.2597	0.4184	0.7303	0.3478	0.4543	0.5824	0.313	-0.3231	0.039	0.1512	Nphs1
chr7	30163319	30163339	-	CTTGGCCCCTACCTTAAGCC	0.6556	0.4973	0.7098	0.3731	0.2371	0.4246	0.4466	-0.1999	-0.4977	0.3173	Nphs1
chr7	30164914	30164934	-	CGGGGCTCCTGAGACTGCCG	0.453	0.5984	0.8141	0.5534	0.6581	0.7125	0.5377	0.4629	-0.3637	0.3024	Nphs1
chr7	30165032	30165052	-	ACTGAGCTGACCCGCCTTGC	0.395	0.3815	0.7113	0.5084	0.3359	0.4177	0.3344	-0.3973	-0.0102	0.0534	Nphs1
chr7	30165201	30165221	-	GCAGTGCGGACGAGTTGGCC	0.7448	0.496	0.6956	0.5527	0.3972	0.5364	0.3964	-0.0263	-0.2472	0.0329	Nphs1
chr7	30165271	30165291	-	TCCAAAGACAAGTTAACTGG	0.5877	0.5971	0.7088	0.3645	0.4307	0.6716	0.6134	0.5799	0.0452	0.1543	Nphs1
chr7	30165543	30165563	-	TGCCTCGCTGTGGGCCCGGC	0.4865	0.4106	0.672	0.6082	0.3994	0.3843	0.0352	-0.8933	-0.9932	0.0727	Nphs1
chr7	30165595	30165615	-	CGCACTTACATAACACGTTG	1.0	0.5989	0.606	0.3021	0.3809	0.6409	0.373	-0.2602	-0.7211	0.1214	Nphs1
chr7	30166649	30166669	-	TGCTCTCCCAGGAACTCTGG	0.2024	0.548	0.7631	0.2706	0.568	0.6964	0.5845	0.6744	0.4494	0.1342	Nphs1
chr7	30166749	30166769	-	GCCTCGGAAGGTCCAGTTGA	0.3678	0.4687	0.6166	0.3703	0.4968	0.5579	0.4201	0.1433	0.1058	0.0282	Nphs1
chr7	30166761	30166781	-	GCTGAGGCGGTAGCCTCGGA	0.333	0.5276	0.7334	0.597	0.511	0.5241	0.5621	0.7061	0.6285	0.2892	Nphs1
chr7	30166890	30166910	-	GCTGCAGTGCCCCTCCAGAC	0.6145	0.4996	0.64	0.6179	0.4365	0.4346	0.4958	0.2533	0.4169	0.3688	Nphs1
chr7	30167349	30167369	-	TCACCTCAGTAGGGTCCTTC	0.3832	0.2846	0.6368	0.2513	0.1266	0.1631	0.1927	-1.1792	-0.6804	0.0386	Nphs1
chr7	30167359	30167379	-	CCCCCAACATTCACCTCAGT	0.4051	0.5374	0.6463	0.2392	0.29	0.4489	0.2606	-0.6899	-0.568	0.0396	Nphs1
chr7	30167421	30167441	-	CCCAGCTGAACATCTCTGGG	0.319	0.6717	0.737	0.5215	0.5979	0.6517	0.7373	0.3235	-0.0727	0.5691	Nphs1
chr7	30193193	30193213	-	TGCGGTTCCCTTGACATGGA	0.7578	0.4522	0.6815	0.5467	0.581	0.7046	0.4192	-0.1867	-0.3895	0.0859	Prodh2
chr7	30193245	30193265	-	CCAAAGGGGGCCAGGCGCAT	0.4998	0.4436	0.7113	0.6121	0.2992	0.4769	0.31	-0.1573	-0.0133	0.0325	Prodh2
chr7	30193253	30193273	-	ATGAGTGACCAAAGGGGGCC	0.2966	0.4742	0.5964	0.6537	0.1619	0.3398	0.2662	-1.0769	-1.2564	0.0368	Prodh2
chr7	30193261	30193281	-	GCTAGTCCATGAGTGACCAA	0.4768	0.6543	0.7161	0.6434	0.4942	0.6675	0.6009	0.5579	0.2897	0.4339	Prodh2
chr7	30193366	30193386	-	TCCCAGGAGTCGCTGAGACC	0.5185	0.5189	0.801	0.4038	0.4405	0.6294	0.6199	0.2042	0.3164	0.0498	Prodh2
chr7	30193505	30193525	-	CCTCGGTGGGTACTGCCAAC	0.7207	0.3647	0.768	0.3625	0.3739	0.3702	0.3244	-0.3948	-0.1614	0.0844	Prodh2
chr7	30193660	30193680	-	CACAGCGCAGCATGGCGCTA	0.5473	0.5382	0.6736	0.4869	0.3049	0.4756	0.3347	-0.6806	-0.4642	0.0346	Prodh2
chr7	30205697	30205717	-	TCGGTGCAAGCGGCTGAGGG	0.5864	0.554	0.8361	0.7752	0.6054	0.6218	0.5359	0.4127	-0.2816	0.0366	Prodh2
chr7	30205701	30205721	-	CCACTCGGTGCAAGCGGCTG	0.8665	0.3816	0.7432	0.6678	0.5389	0.6046	0.4143	0.0221	-0.5925	0.03	Prodh2
chr7	30205798	30205818	-	CACTTCGCCCGGGCGTGCTG	0.9211	0.4675	0.8755	0.3202	0.3925	0.6578	0.3427	0.1149	-0.4929	0.0513	Prodh2
chr7	30205909	30205929	-	ACCCACGGACCACCTTCCTC	0.4349	0.3879	0.7586	0.2946	0.421	0.4664	0.3563	0.058	0.4286	0.0217	Prodh2
chr7	30205949	30205969	-	CCTGCCACTTACCTTTAGAT	0.4328	0.4516	0.6117	0.254	0.3228	0.4448	0.357	-0.25	0.2175	0.2472	Prodh2
chr7	30206088	30206108	-	CCAACTTCACCCCAAATGCC	0.3152	0.5574	0.5301	0.2069	0.067	0.3706	0.445	-0.0199	-0.3146	0.2758	Prodh2
chr7	30206120	30206140	-	GGATCTCTCCTTGTCCAGAT	0.5207	0.5463	0.5975	0.6002	0.4252	0.5689	0.3686	0.1304	0.4777	0.375	Prodh2
chr7	30223632	30223652	-	CCCACCTCGGGCAACCCCAC	0.4925	0.4711	0.6746	0.5865	0.5671	0.4646	0.3607	-0.0614	0.023	0.1026	Arhgap33
chr7	30223763	30223783	-	AGTCCACCCCGCTGTCTGGA	0.2962	0.528	0.5833	0.2577	0.3961	0.6406	0.5817	0.0553	0.0991	0.0971	Arhgap33
chr7	30224005	30224025	-	CTCTCCCAACAGGCCTCCAG	0.4411	0.5695	0.7773	0.572	0.5761	0.6624	0.5933	0.4151	0.0923	0.1585	Arhgap33
chr7	30225412	30225432	-	GCTGAGATCTGCCAAAAGTG	0.6184	0.6735	0.6931	0.5487	0.479	0.6907	0.7044	1.1962	0.5666	0.6609	Arhgap33
chr7	30225540	30225560	-	CGAGCCCCACCACAGCCTTC	0.2542	0.381	0.6888	0.1723	0.2299	0.3618	0.1789	-0.8153	0.0222	0.1509	Arhgap33
chr7	30226662	30226682	-	TGGGGCAGCCGCCTTCCGGG	0.3188	0.6036	0.7937	0.65	0.6824	0.6936	0.6449	1.2051	0.5922	0.4874	Arhgap33
chr7	30229316	30229336	-	CAACTCAGGCCAAGACGGTG	0.7821	0.5935	0.6128	0.4517	0.4797	0.6358	0.5486	0.5732	0.1067	0.0182	Arhgap33
chr7	30229330	30229350	-	GGAGAGCACCTCAGCAACTC	0.4274	0.4952	0.6971	0.3816	0.4543	0.6315	0.4313	0.3869	0.5683	0.0688	Arhgap33
chr7	30229371	30229391	-	AACGGGGAATCCTGCGGCAG	0.9529	0.5084	0.7668	0.7634	0.5806	0.6141	0.4941	0.1053	-0.2247	0.0279	Arhgap33
chr7	30229444	30229464	-	CGGCCACGTGGGAAGCTGGC	0.4312	0.4791	0.6589	0.4542	0.5736	0.531	0.3622	-0.5699	-0.584	0.1253	Arhgap33
chr7	30229887	30229907	-	GATCGACATGCCACCTACAG	0.8383	0.6041	0.8141	0.5413	0.5023	0.6444	0.5317	0.4736	0.0702	0.3816	Arhgap33
chr7	30230036	30230056	-	GGTCAAGCGGTACACTGCCC	1.0	0.5485	0.7303	0.3264	0.5189	0.7248	0.6038	0.8551	0.8589	0.2243	Arhgap33
chr7	30230099	30230119	-	CCGGCGCCTGCTCCTCAGTG	0.3683	0.636	0.7474	0.7368	0.664	0.6846	0.6019	0.5797	-0.0592	0.0818	Arhgap33
chr7	30231000	30231020	-	CAGTACCTGGAGACCCTGTC	0.3665	0.5305	0.7145	0.7128	0.4699	0.5216	0.3339	-0.4292	-0.057	0.0633	Arhgap33
chr7	30231741	30231761	-	TACAGGTGACCTGTCAGGTG	0.432	0.5763	0.7747	0.7389	0.6128	0.6588	0.6429	0.8135	0.2834	0.0911	Arhgap33
chr7	30231758	30231778	-	TGAGCTGGTCTTTGGGGTAC	0.2003	0.4265	0.5896	0.5657	0.5344	0.5424	0.3124	-0.5051	-0.4987	0.0245	Arhgap33
chr7	30232186	30232206	-	TGTTGACTTTGGCCACATTC	0.4502	0.3375	0.6817	0.3908	0.1602	0.3926	0.1394	-0.6965	-0.2586	0.0425	Arhgap33
chr7	30232254	30232274	-	TCCAGGCTCTCAGCTCCTCG	0.3368	0.6398	0.8377	0.2858	0.629	0.7064	0.6244	0.7046	-0.0657	0.5553	Arhgap33
chr7	30239800	30239820	-	AGGTGGGCCCCAAGCCAAGG	0.5484	0.5749	0.781	0.7541	0.6153	0.7023	0.6277	0.4564	0.1829	0.1869	Proser3
chr7	30239865	30239885	-	CCCACTACCTGACACCCCCC	0.2774	0.4792	0.6463	0.3945	0.5359	0.5756	0.5908	0.5933	0.5413	0.1312	Proser3
chr7	30240137	30240157	-	ATGGAGAGGCCACCTCTTTC	0.4806	0.1295	0.7822	0.3071	0.2218	0.2254	0.0727	-1.5213	-0.216	0.0045	Proser3
chr7	30240347	30240367	-	GATGCCGGCCCTCACCACGC	1.0	0.6143	0.703	0.5196	0.2867	0.6127	0.5645	0.552	0.4756	0.3192	Proser3
chr7	30240394	30240414	-	GAACAGTCTCTCCAGGGCGC	0.777	0.5078	0.7538	0.3344	0.2243	0.5483	0.5091	0.6794	0.4709	0.1176	Proser3
chr7	30242913	30242933	-	CCCAAAGAACCTGTGCTGGG	0.3208	0.6782	0.7228	0.4544	0.5286	0.6456	0.7105	0.6823	0.1003	0.1714	Proser3
chr7	30243117	30243137	-	CTGCCAGGCTGCTCAAGCGC	0.4863	0.4391	0.6072	0.5536	0.2514	0.4968	0.5281	-0.0632	-0.2862	0.1347	Proser3
chr7	30245729	30245749	-	TCGAGTGGTCACCTTGCAGC	0.6458	0.5356	0.7303	0.5749	0.0813	0.4981	0.3835	0.464	0.1572	0.1217	Proser3
chr7	30248484	30248504	-	CTGCAACTTAATTGACAACG	0.9393	0.6163	0.6049	0.4393	0.3777	0.6311	0.5298	-0.0461	-0.6825	0.1751	Proser3
chr7	30252104	30252124	-	AGTACGGCCAGCTGCTCAAG	0.438	0.5953	0.7111	0.439	0.549	0.715	0.5795	0.621	0.1472	0.1457	Hspb6
chr7	30252145	30252165	-	TTGATCCCACTACCTGGGCC	0.6587	0.5165	0.6815	0.4366	0.0	0.2887	0.3762	-0.5491	-1.0807	0.0496	Hspb6
chr7	30252481	30252501	-	TCTAGGAGGCAGACCCTTAT	0.4774	0.2652	0.801	0.5958	0.3275	0.3926	0.1109	-1.2194	0.3112	0.0596	Hspb6
chr7	30252777	30252797	-	CGCAGCCAAGAAGGCTGCAC	0.3766	0.5555	0.6594	0.5617	0.3977	0.3823	0.5009	-0.8968	-0.8416	0.0714	Hspb6
chr7	30252786	30252806	-	GAAGCACGGCGCAGCCAAGA	0.5378	0.4862	0.6321	0.6692	0.4961	0.7041	0.5656	0.313	0.5113	0.0258	Hspb6
chr7	30252842	30252862	-	CGCCGAAACGCTGGTCAAAG	1.0	0.6147	0.7432	0.4561	0.5095	0.544	0.3184	-0.2639	-0.8774	0.0865	Hspb6
chr7	30252900	30252920	-	TAGTAGGGGGCGATCGCAGC	0.7032	0.3629	0.801	0.57	0.2999	0.5704	0.4556	-0.0648	0.1084	0.0046	Hspb6
chr7	30252916	30252936	-	ACTGGGGGCGCGCAGATAGT	0.8471	0.4043	0.8436	0.6518	0.4239	0.4925	0.2993	-0.1575	0.3363	0.0811	Hspb6
chr7	30253647	30253667	-	GGGTGGGGCGTCGATCGGAT	0.6129	0.452	0.7334	0.689	0.6642	0.6675	0.4164	-0.4497	-0.2495	0.1062	Hspb6
chr7	30256582	30256602	-	CCCGCTTCCCCCACCAGCGG	0.5212	0.5274	0.7585	0.5433	0.6132	0.6449	0.5166	0.6055	-0.1291	0.2338	Lin37
chr7	30257047	30257067	-	TTGGATACGCACAACAAGTA	0.8836	0.4585	0.6673	0.4156	0.2827	0.5111	0.3398	0.0144	0.2127	0.0334	Lin37
chr7	30262991	30263011	-	GCACCGGTCCCCGTGCCGGC	0.6118	0.4825	0.6778	0.429	0.3156	0.4687	0.3639	-0.1037	-0.4815	0.5087	U2af1l4
chr7	30263502	30263522	-	ACGTCGCTCACGTGACCTGG	0.6755	0.6403	0.6484	0.6809	0.5568	0.6625	0.5787	0.872	0.0547	0.2965	U2af1l4
chr7	30265690	30265710	-	CCATTGACGCAGCCCGGGTC	0.8854	0.424	0.7523	0.6213	0.2438	0.4188	0.3614	-0.1161	-0.0065	0.0249	Igflr1
chr7	30265777	30265797	-	CAGGAGGCCCAAAGCGTTGC	0.5438	0.4304	0.6971	0.4978	0.2854	0.4468	0.5173	0.1422	0.229	0.0334	Igflr1
chr7	30266232	30266252	-	CCAGGGGAACACTTTTTGAA	0.2466	0.4868	0.705	0.456	0.3474	0.3671	0.1984	-1.1006	-0.8705	0.245	Igflr1
chr7	30266597	30266617	-	CCTGCGTCTTCAGGTTTAAG	0.6488	0.4826	0.697	0.3257	0.3341	0.46	0.4699	-0.1428	-0.3593	0.4049	Igflr1
chr7	30266606	30266626	-	CTAGAGGCACCTGCGTCTTC	0.2754	0.2634	0.7822	0.394	0.2803	0.3434	0.1447	-1.0167	-0.4523	0.0545	Igflr1
chr7	30266622	30266642	-	CCACCTCCCAGGTGAGCTAG	0.3661	0.5787	0.639	0.509	0.4844	0.5622	0.5737	0.2863	0.0346	0.1012	Igflr1
chr7	30266647	30266667	-	CATTCTTGGTTGTCTGCCCA	0.2091	0.4972	0.6793	0.4843	0.3352	0.5982	0.3061	-0.1311	-0.7113	0.0869	Igflr1
chr7	30266801	30266821	-	CCAAAAGCTGAGCTGGAACC	0.2721	0.4434	0.7491	0.4222	0.3248	0.5485	0.6299	0.1947	0.1322	0.3682	Igflr1
chr7	30266866	30266886	-	TTCTACTTTCCAATACCTCC	0.4754	0.4373	0.6061	0.0252	0.1398	0.5116	0.2463	-1.0362	-1.1387	0.0437	Igflr1
chr7	30276521	30276541	-	GCGAGTCTATGTGGACTTCG	0.5563	0.4831	0.6333	0.6506	0.6113	0.6366	0.3549	0.0157	-0.4258	0.2951	Kmt2b
chr7	30276774	30276794	-	GGCCAGCTACTGCATCTTCC	0.3022	0.3801	0.7869	0.3194	0.3269	0.4393	0.269	-0.3825	0.1661	0.2156	Kmt2b
chr7	30277916	30277936	-	ATGCTGCTGTTGCACGTGGA	0.4979	0.6157	0.7381	0.7688	0.4873	0.6322	0.63	0.6993	0.4753	0.2219	Kmt2b
chr7	30278123	30278143	-	GGATGCTGACTCTAAGGTAA	0.2547	0.5852	0.6345	0.4592	0.4905	0.6674	0.5489	0.3735	0.3409	0.3647	Kmt2b
chr7	30279161	30279181	-	CGGGCTGGAAGCCAGATGAA	0.2556	0.4998	0.6258	0.5939	0.6022	0.6123	0.6406	0.3269	0.4222	0.1165	Kmt2b
chr7	30279214	30279234	-	ACGTAGTGGCCATCTTGATG	0.418	0.6439	0.8235	0.469	0.394	0.6253	0.5906	0.7416	0.416	0.0371	Kmt2b
chr7	30279433	30279453	-	CCCCCATTTGCAGTGTGGGC	0.3273	0.4338	0.5975	0.3622	0.2891	0.4346	0.2648	-0.9124	-1.2297	0.0371	Kmt2b
chr7	30279539	30279559	-	CTGTTAAGCTCAAAGGTGGC	0.5755	0.5065	0.639	0.2228	0.2217	0.534	0.2473	-0.5281	-0.8345	0.0844	Kmt2b
chr7	30279573	30279593	-	CCTGCAGGGAGGCCTGCGTC	0.4531	0.4624	0.6872	0.7517	0.2355	0.2117	0.4053	0.0197	0.0719	0.0129	Kmt2b
chr7	30279609	30279629	-	GACACAGCCCCGCTGGCGAG	0.4996	0.4902	0.7427	0.4734	0.4865	0.6584	0.5994	0.84	0.0818	0.1329	Kmt2b
chr7	30279865	30279885	-	GCCAAGTGTGAGGGACTCTC	0.5405	0.4491	0.6344	0.5777	0.4806	0.4664	0.2787	-0.2713	0.3419	0.1624	Kmt2b
chr7	30280441	30280461	-	TGCACCGAGCTCTATGAAAA	0.6531	0.4727	0.6604	0.3641	0.2895	0.4303	0.2683	-0.6289	-0.6297	0.1035	Kmt2b
chr7	30280464	30280484	-	GAGATTACAGCCTCTGCCCC	0.348	0.5087	0.7161	0.5138	0.4958	0.6357	0.564	0.6778	0.1735	0.1175	Kmt2b
chr7	30280513	30280533	-	AAGAGCTGTGGGGCAACTCC	0.4757	0.4694	0.71	0.7143	0.5991	0.6143	0.5186	0.1308	0.4765	0.0484	Kmt2b
chr7	30281264	30281284	-	GCGCAAAGGCCGAGGGTCCA	0.4237	0.4508	0.7066	0.6271	0.4439	0.5197	0.4146	0.2643	0.2364	0.0207	Kmt2b
chr7	30281272	30281292	-	GTTTGTGGGCGCAAAGGCCG	0.947	0.4263	0.7325	0.5314	0.5038	0.6474	0.3819	-0.0236	-0.7503	0.2726	Kmt2b
chr7	30281278	30281298	-	TGCCATGTTTGTGGGCGCAA	0.6131	0.4799	0.6452	0.4978	0.3838	0.5395	0.2753	-0.4552	-0.7546	0.0991	Kmt2b
chr7	30281313	30281333	-	ATCGTGACACCTGGTGCTGC	0.3914	0.4815	0.6971	0.2611	0.1702	0.4837	0.4876	0.1218	-0.2251	0.0239	Kmt2b
chr7	30281834	30281854	-	CCGGGTCCGAGTAGATTTTA	0.8123	0.2021	0.592	0.6715	0.3549	0.3419	0.0661	-1.6743	-0.8614	0.0397	Kmt2b
chr7	30282214	30282234	-	GGCCCGAAGGCGCCTGGACA	0.6505	0.4948	0.7596	0.409	0.5504	0.6607	0.3085	0.1685	-0.115	0.0136	Kmt2b
chr7	30282227	30282247	-	TGTTGCAGCTCAAGGCCCGA	0.3393	0.5339	0.6594	0.4057	0.2377	0.6486	0.5449	0.9753	0.6714	0.5036	Kmt2b
chr7	30282286	30282306	-	GCTGCCAGTACTAGAACCTG	0.3089	0.6197	0.5776	0.5123	0.5713	0.677	0.7031	1.2044	0.4598	0.4317	Kmt2b
chr7	30282674	30282694	-	GCCCTCCTATGATGTCTTCG	0.4492	0.5405	0.7149	0.1619	0.4411	0.5696	0.4053	0.4495	-0.1543	0.3228	Kmt2b
chr7	30282746	30282766	-	CACTCCCGGGCCCGAGGAGC	0.5531	0.3718	0.5647	0.4318	0.2871	0.3613	0.3398	-0.5968	-0.6891	0.0012	Kmt2b
chr7	30282752	30282772	-	GGGGGCCACTCCCGGGCCCG	0.3452	0.502	0.7716	0.7204	0.4997	0.2476	0.3654	-1.1063	-1.5204	0.0487	Kmt2b
chr7	30282836	30282856	-	GGATTCCGATGAATCTCCTG	0.5795	0.6469	0.7716	0.4113	0.5495	0.717	0.596	0.753	0.026	0.4492	Kmt2b
chr7	30283126	30283146	-	ATGGAGCGGCTGGCAAAAAA	0.3024	0.395	0.7478	0.6843	0.4324	0.5429	0.3252	-0.6617	-0.2943	0.0511	Kmt2b
chr7	30283157	30283177	-	CCGGAAGTGTGACAAGATAG	0.3851	0.5939	0.7041	0.5484	0.5536	0.6813	0.5907	0.4585	0.0597	0.3283	Kmt2b
chr7	30283567	30283587	-	TTCCCGATCCCAGCGGGAAA	0.642	0.4639	0.7124	0.4249	0.2907	0.3664	0.3667	-0.8535	-0.8193	0.0743	Kmt2b
chr7	30283871	30283891	-	AGGACCTCGCCACTGAGGGT	0.4209	0.5118	0.6258	0.4169	0.5654	0.6474	0.5423	0.8507	0.7767	0.1129	Kmt2b
chr7	30283876	30283896	-	TCGGCAGGACCTCGCCACTG	0.9281	0.6026	0.6876	0.7544	0.6933	0.6487	0.5323	0.6934	0.1858	0.0313	Kmt2b
chr7	30283891	30283911	-	CCTCCCTCTCCGGGATCGGC	0.4996	0.439	0.5347	0.3091	0.2126	0.3926	0.3058	-1.1047	-1.3643	0.1194	Kmt2b
chr7	30284162	30284182	-	CCCCGGACAGAGGCTGTGTC	0.3983	0.4489	0.7664	0.4722	0.5153	0.5162	0.4057	-0.2938	-0.3865	0.0509	Kmt2b
chr7	30284206	30284226	-	CCCTGCAGTACAAACCGAGG	0.8143	0.6619	0.7716	0.448	0.6027	0.6648	0.5725	0.9711	0.4227	0.2687	Kmt2b
chr7	30284209	30284229	-	AAGCCCTGCAGTACAAACCG	0.9001	0.6974	0.6627	0.5439	0.6193	0.7319	0.7787	1.4769	0.4996	0.7225	Kmt2b
chr7	30284477	30284497	-	TAGCCTTCTTAAGAGAGCTA	0.2206	0.5226	0.6321	0.4969	0.4313	0.67	0.4914	0.2721	0.584	0.1393	Kmt2b
chr7	30284683	30284703	-	GGAGCTCCAGCTCTGAGTGA	0.2608	0.5849	0.6746	0.5115	0.5892	0.7065	0.6659	0.7493	0.6804	0.1551	Kmt2b
chr7	30284717	30284737	-	CACCAGTCCTGTTAAGGTTG	0.5919	0.4693	0.7277	0.4376	0.5284	0.6429	0.534	-0.2545	-0.6892	0.1506	Kmt2b
chr7	30284723	30284743	-	TGTGGTCACCAGTCCTGTTA	0.3853	0.3882	0.7775	0.6592	0.3795	0.4543	0.3534	-0.314	0.1214	0.1066	Kmt2b
chr7	30285051	30285071	-	AGAAGAGGCGGTCTATCCTA	0.4413	0.4199	0.6628	0.6421	0.5968	0.6844	0.4724	0.2812	0.6172	0.1468	Kmt2b
chr7	30285400	30285420	-	GAGAGGGAAGCTGCTCGGTC	0.3535	0.4507	0.7192	0.7164	0.593	0.6439	0.5195	-0.1739	-0.0021	0.017	Kmt2b
chr7	30285417	30285437	-	CTCCTAGCCAGCGGGCAGAG	0.3708	0.6148	0.7086	0.4485	0.557	0.5919	0.5805	-0.2134	-0.5589	0.0725	Kmt2b
chr7	30285456	30285476	-	CAGCTACATGCTCTAGGAAG	0.3711	0.5059	0.7041	0.6506	0.5853	0.6558	0.5021	0.4743	0.0914	0.0827	Kmt2b
chr7	30285674	30285694	-	GGAAGAAGCGATGCTAGCCA	0.2957	0.564	0.7303	0.3993	0.3013	0.6188	0.5564	0.5215	0.1567	0.6041	Kmt2b
chr7	30285728	30285748	-	TGAGGATAACAACAAGCAAG	0.3379	0.6145	0.69	0.4845	0.311	0.6675	0.6958	0.862	0.0537	0.5197	Kmt2b
chr7	30285821	30285841	-	GGGCTCGTGTAGAAAGAAAC	0.5716	0.5407	0.6675	0.4911	0.3683	0.6202	0.5018	-0.3038	-0.009	0.2862	Kmt2b
chr7	30285881	30285901	-	TCAACGTGGGGAAAGCTGGC	0.3285	0.5424	0.6352	0.3294	0.3152	0.576	0.4756	0.108	-0.0562	0.1354	Kmt2b
chr7	30285916	30285936	-	TTGTCCCAGGAACTAGAATC	0.3616	0.5566	0.5788	0.5173	0.2586	0.5074	0.5023	-0.0156	0.7548	0.1165	Kmt2b
chr7	30286066	30286086	-	TGCAAGGAGGGACCTGGTCC	0.3381	0.4841	0.768	0.3766	0.3361	0.4906	0.3156	0.0606	-0.0165	0.0097	Kmt2b
chr7	30286216	30286236	-	CGGTCTCGGGGAAGGCCCCC	0.7467	0.4975	0.6037	0.6551	0.5656	0.4784	0.1798	-0.4482	-0.481	0.0409	Kmt2b
chr7	30286224	30286244	-	CTCCCCGACGGTCTCGGGGA	1.0	0.5005	0.64	0.547	0.6407	0.6291	0.3208	-0.8383	-1.1201	0.0155	Kmt2b
chr7	30286322	30286342	-	GGGCACAGAACGGATGGTGC	0.6322	0.5446	0.7633	0.5107	0.5731	0.6847	0.6167	0.6533	0.3037	0.1078	Kmt2b
chr7	30286343	30286363	-	TACTCGGAAACGGGGTGAGG	0.4102	0.5682	0.73	0.4378	0.552	0.6471	0.5092	-0.132	-0.4499	0.0354	Kmt2b
chr7	30286346	30286366	-	CCCTACTCGGAAACGGGGTG	0.6512	0.5526	0.737	0.655	0.5149	0.5539	0.2612	-0.972	-1.4077	0.0417	Kmt2b
chr7	30286681	30286701	-	TCTGCGCTTCGGTCCCAGCG	0.8925	0.6557	0.7663	0.6366	0.4172	0.5669	0.6399	0.8845	-0.2692	0.4267	Kmt2b
chr7	30290483	30290503	-	AGGTCCGGCCTCAAGATCAG	0.3008	0.6215	0.7443	0.553	0.6568	0.7275	0.7071	0.8915	0.3684	0.4504	Zbtb32
chr7	30290503	30290523	-	CCCCATCACTGCGGCCTGGC	0.3124	0.3679	0.6248	0.4022	0.3625	0.4108	0.2278	-1.1768	-1.1643	0.011	Zbtb32
chr7	30290627	30290647	-	TCCTAACTAGCCTCATTCCC	0.4031	0.5176	0.6345	0.2558	0.4098	0.5803	0.5305	0.2623	0.4231	0.2086	Zbtb32
chr7	30290704	30290724	-	GCGAGGTATCGAGAGCCACA	0.6337	0.6617	0.7396	0.3439	0.393	0.5697	0.5388	0.8253	0.7807	0.2664	Zbtb32
chr7	30290721	30290741	-	AGCTCAGAGGAGGTCATGCG	0.4467	0.6499	0.7144	0.4652	0.5809	0.6644	0.6763	0.9551	0.3519	0.5035	Zbtb32
chr7	30290774	30290794	-	AGCATAAAGCACCCGGAGAG	0.3429	0.6203	0.737	0.3318	0.5355	0.6354	0.5307	0.3677	0.0118	0.1087	Zbtb32
chr7	30290874	30290894	-	TTCATGAGGGGCTCTGAGAG	0.2519	0.5943	0.7889	0.4457	0.4591	0.5999	0.4628	0.2745	-0.2468	0.0223	Zbtb32
chr7	30290974	30290994	-	GGGGGTACAGGCCTTGGAAG	0.3767	0.4085	0.8141	0.6007	0.6902	0.6936	0.4877	0.0455	-0.1602	0.1723	Zbtb32
chr7	30291189	30291209	-	TGTGATACCCTGATCACAGT	0.6199	0.6058	0.7491	0.3073	0.3193	0.6162	0.4417	0.2028	0.2814	0.1717	Zbtb32
chr7	30306297	30306317	-	GACCGGATCATGATTGAGGT	0.7831	0.6546	0.7239	0.4376	0.5137	0.6622	0.5469	0.5066	0.1674	0.5938	Upk1a
chr7	30306343	30306363	-	CTACAGTGCAGACACTGACC	0.205	0.5284	0.7538	0.1862	0.2209	0.5387	0.5982	0.3515	0.4974	0.1188	Upk1a
chr7	30309078	30309098	-	GTCGTGGCCAGCTTTGGTGT	0.2675	0.5612	0.768	0.5321	0.5544	0.6817	0.591	0.5221	0.2431	0.1713	Upk1a
chr7	30309154	30309174	-	ACTGATGGGCGTCTCAGGCA	0.5563	0.5979	0.6957	0.6299	0.4127	0.6207	0.5864	0.8719	0.5959	0.0675	Upk1a
chr7	30309159	30309179	-	TACCCACTGATGGGCGTCTC	0.6874	0.4464	0.6368	0.6425	0.3711	0.272	0.3393	-0.5929	-0.3323	0.0063	Upk1a
chr7	30334133	30334153	-	GGACTGCAGCATCCCTTTCG	0.6058	0.4381	0.8377	0.3063	0.474	0.618	0.504	-0.0495	-0.1777	0.074	Etv2
chr7	30334154	30334174	-	CACGTGGAATACTGGGCTGC	0.4664	0.5033	0.6688	0.4422	0.3818	0.5273	0.4172	-0.1437	-0.3568	0.0029	Etv2
chr7	30334223	30334243	-	CCTGGGCGGGGAAGCGCATG	0.8054	0.5097	0.7951	0.7391	0.6922	0.6313	0.4058	0.3397	-0.0583	0.0129	Etv2
chr7	30334342	30334362	-	CAGAATCCTGCCACCTCGGC	0.6951	0.4286	0.6815	0.5331	0.3599	0.4942	0.3492	-0.3932	-0.4854	0.0345	Etv2
chr7	30334375	30334395	-	TCCCCCTTCGTCGGCTTTGA	0.6506	0.1948	0.6179	0.2319	0.2731	0.2785	0.1453	-1.019	-0.7771	0.0326	Etv2
chr7	30334423	30334443	-	AGCTGTGCTTCACAGACGCC	0.2763	0.5524	0.6673	0.355	0.1735	0.4616	0.4172	-0.1942	-0.4464	0.2535	Etv2
chr7	30334738	30334758	-	TCACGAAGACGTACCTTTCC	1.0	0.3252	0.7303	0.2209	0.3206	0.4046	0.2823	-0.8625	0.1471	0.0348	Etv2
chr7	30335001	30335021	-	AACGTAGAAGGCTGCTGGAA	0.3863	0.5481	0.6106	0.5562	0.4879	0.5753	0.4141	0.3093	0.4313	0.0133	Etv2
chr7	30335013	30335033	-	ATCACACCAATGAACGTAGA	0.6391	0.5253	0.6651	0.399	0.2391	0.5735	0.5071	0.2902	0.4382	0.1621	Etv2
chr7	30335193	30335213	-	CCTCCTGGGGACAAGCTGAC	0.2381	0.5341	0.6258	0.3455	0.3865	0.413	0.2255	-0.4983	-0.4223	0.0387	Etv2
chr7	30344525	30344545	-	TGGTTTGGGCCTGAAGGACA	0.2458	0.5919	0.6487	0.7216	0.5474	0.6787	0.6598	0.3565	0.0319	0.0585	Rbm42
chr7	30344551	30344571	-	GCTCCACGAGAGCTAGGCCT	0.7181	0.4699	0.6261	0.4121	0.3988	0.5014	0.5771	0.2386	0.2385	0.6347	Rbm42
chr7	30345345	30345365	-	CCCCACGTGCTACAGAGAGC	0.5727	0.5765	0.7303	0.2376	0.3406	0.5961	0.5033	0.3579	0.2526	0.0614	Rbm42
chr7	30346982	30347002	-	TGTTCCTGAGGCGAGCAGGT	0.421	0.6506	0.6258	0.5198	0.4877	0.6818	0.6261	1.0535	1.0802	0.5514	Rbm42
chr7	30346986	30347006	-	GCCATGTTCCTGAGGCGAGC	0.43	0.4634	0.7018	0.2228	0.1739	0.5349	0.4611	0.1788	0.1493	0.1754	Rbm42
chr7	30346994	30347014	-	CTCGAGAGGCCATGTTCCTG	0.5972	0.6151	0.7668	0.477	0.575	0.675	0.4666	0.4	-0.0342	0.0153	Rbm42
chr7	30347219	30347239	-	TCCAACAGACTCTGGAGGCC	0.2439	0.4668	0.5964	0.2134	0.2239	0.2939	0.3565	-0.3463	-0.7831	0.014	Rbm42
chr7	30347224	30347244	-	ATAGGTCCAACAGACTCTGG	0.5923	0.7049	0.7999	0.5528	0.6945	0.7231	0.6799	0.8515	0.5317	0.6189	Rbm42
chr7	30349005	30349025	-	CCAACACATACCAACAGGTA	0.7042	0.5383	0.5833	0.3855	0.4186	0.5941	0.5086	0.2466	0.2551	0.0892	Rbm42
chr7	30349010	30349030	-	CGCCACCAACACATACCAAC	0.7331	0.4762	0.6345	0.2928	0.213	0.3955	0.328	-0.333	-0.1503	0.2573	Rbm42
chr7	30349064	30349084	-	GCCCACGGTAGAAGCGATGC	0.5538	0.5902	0.6594	0.3788	0.4852	0.6315	0.6595	0.5832	0.4129	0.0477	Rbm42
chr7	30349399	30349419	-	CATCCCGGGCAAGAGCGGCG	0.5375	0.6573	0.7097	0.5267	0.4486	0.6334	0.4941	0.7227	-0.2662	0.2392	Rbm42
chr7	30358351	30358371	-	GGAGTGCACTCCTGAGTGAG	0.3022	0.6162	0.6364	0.5769	0.6229	0.6833	0.6916	0.9945	0.3353	0.1514	Haus5
chr7	30358966	30358986	-	GCAGTGGCTGACCTCAGTTG	0.373	0.6745	0.8377	0.6655	0.6479	0.6958	0.7305	1.0244	0.6801	0.6538	Haus5
chr7	30364252	30364272	-	GAGTCGACGCTGCGTAGGTG	1.0	0.5754	0.6954	0.6566	0.5495	0.682	0.5998	0.7637	0.1715	0.1885	Haus5
chr7	30399236	30399256	-	CTGATGCGATCTGGGCTTCC	0.3566	0.3086	0.6829	0.5067	0.2828	0.3452	0.2612	-1.0354	-0.5301	0.0174	2200002J24Rik
chr7	30399268	30399288	-	TGACCTGGGCAATCTCTGAT	0.4409	0.5428	0.6258	0.3609	0.4238	0.5134	0.4765	0.2217	0.6904	0.2541	2200002J24Rik
chr7	30399315	30399335	-	AGGTAATCCTTCGCTGGGGC	0.5479	0.4737	0.6673	0.4875	0.3372	0.5692	0.3992	-0.2568	-0.6635	0.05	2200002J24Rik
chr7	30399371	30399391	-	GCAGGGCTGGAATCGCCAGC	0.5527	0.5135	0.768	0.482	0.4804	0.5742	0.4566	0.0517	0.1795	0.7846	2200002J24Rik
chr7	30399389	30399409	-	CCACCTTAAGGGAGAACAGC	0.4682	0.5027	0.541	0.2226	0.2925	0.5444	0.2837	-0.6635	-0.6422	0.0574	2200002J24Rik
chr7	30399401	30399421	-	GCTGGGTGGTACCCACCTTA	0.5934	0.4051	0.7006	0.4791	0.5423	0.4157	0.2444	-0.282	0.0711	0.0449	2200002J24Rik
chr7	30399731	30399751	-	GCTGGAGACACCGAAGCCCA	0.2068	0.5405	0.6628	0.5711	0.6154	0.6988	0.7169	1.3144	0.8214	0.1597	2200002J24Rik
chr7	30399756	30399776	-	CCATCAAAATGCATCCCACA	0.3826	0.6391	0.6179	0.431	0.1291	0.3982	0.396	-0.1874	-0.2892	0.4247	2200002J24Rik
chr7	30412513	30412533	-	CAGCTGCCAGGCTCGCCTTC	0.2831	0.2344	0.7822	0.4589	0.2203	0.2904	0.1608	-1.1741	-0.606	0.0454	Atp4a
chr7	30412574	30412594	-	ACATACTCGGGAGTGCCCCG	1.0	0.6937	0.7999	0.5471	0.429	0.6359	0.657	1.0052	0.3336	0.8276	Atp4a
chr7	30412633	30412653	-	TAGCAGCAGCCACCCACATG	0.3174	0.6402	0.8518	0.5429	0.5684	0.6996	0.6786	1.1714	0.7915	0.1294	Atp4a
chr7	30412668	30412688	-	CTCGCTGGCCTGGATGGCAA	0.3435	0.5001	0.7218	0.5878	0.5485	0.6581	0.4548	0.0749	-0.2389	0.1594	Atp4a
chr7	30414811	30414831	-	CCCCGCCTTTCATCTCCACC	0.388	0.4911	0.7303	0.2634	0.4173	0.5366	0.424	-0.0511	-0.1996	0.238	Atp4a
chr7	30414891	30414911	-	TTCAGACTCTCCAGTGAGCG	0.6341	0.6246	0.6803	0.5612	0.4737	0.5954	0.4769	0.0566	-0.8889	0.509	Atp4a
chr7	30414952	30414972	-	AGGCGATGTTGCGGGTCTCA	0.7647	0.4671	0.6736	0.3959	0.5491	0.5471	0.2507	-0.3608	-0.1738	0.0157	Atp4a
chr7	30415225	30415245	-	TTCCACACCCGAGGCCAGCG	0.3702	0.6093	0.7086	0.4001	0.4374	0.5714	0.6242	0.5342	-0.2842	0.1395	Atp4a
chr7	30415234	30415254	-	CTTCTCGTTTTCCACACCCG	0.4741	0.6061	0.7858	0.4095	0.5169	0.6263	0.5283	-0.464	-0.7698	0.4734	Atp4a
chr7	30415304	30415324	-	TGGCACCGAAGAGGATGGCC	0.4383	0.5333	0.5432	0.5608	0.4233	0.4868	0.4365	-0.0712	-0.2699	0.0928	Atp4a
chr7	30415313	30415333	-	CAAAGAATGTGGCACCGAAG	0.3063	0.6178	0.8188	0.7238	0.4345	0.6137	0.4188	0.4297	0.1081	0.3353	Atp4a
chr7	30415360	30415380	-	GAAGACCATGGCCCGAAGGA	0.313	0.5249	0.7098	0.5307	0.5544	0.6958	0.606	0.7343	0.4711	0.0898	Atp4a
chr7	30415364	30415384	-	TGAAGAAGACCATGGCCCGA	0.2641	0.6156	0.6452	0.5836	0.2556	0.6119	0.5992	0.9209	0.5657	0.4611	Atp4a
chr7	30416036	30416056	-	AGATGACTGATGTAGAACCT	0.4091	0.6284	0.7349	0.3885	0.4796	0.6502	0.6954	0.6946	0.7319	0.2705	Atp4a
chr7	30416534	30416554	-	TGAAGGCAGCGCGGTTGCAC	0.8479	0.4288	0.7255	0.5092	0.3946	0.6672	0.4584	0.4311	0.4157	0.0768	Atp4a
chr7	30416551	30416571	-	CGCGTCCTGGCCGGACTTGA	0.5833	0.3429	0.6203	0.6051	0.4683	0.4092	0.2339	-0.5549	-0.4701	0.0173	Atp4a
chr7	30417111	30417131	-	GGGTATGAATGGACAGCTGT	0.311	0.6059	0.6533	0.4688	0.6443	0.7205	0.615	0.5116	0.2914	0.1566	Atp4a
chr7	30417132	30417152	-	GGGAGTCGCGTGGATCCTCC	0.5834	0.4537	0.7775	0.4979	0.6117	0.6549	0.2586	-0.4641	-0.3794	0.0587	Atp4a
chr7	30417181	30417201	-	CAACGCTCCAGCACGCGCTC	0.8888	0.3018	0.7586	0.3129	0.1453	0.4521	0.3741	-0.1141	0.0507	0.0267	Atp4a
chr7	30417235	30417255	-	TCACGCCATTGCTCGTCCAG	0.7857	0.6245	0.8141	0.6295	0.4168	0.6038	0.5912	0.6662	0.0608	0.4359	Atp4a
chr7	30417272	30417292	-	TAGGCCTCCCAGGCTGAGGT	0.2318	0.5223	0.6872	0.5904	0.5617	0.6582	0.6887	0.9544	0.6264	0.1215	Atp4a
chr7	30417282	30417302	-	CACGTTCGCCTAGGCCTCCC	0.5504	0.4399	0.6736	0.5902	0.5049	0.4741	0.3619	0.0591	0.3246	0.0342	Atp4a
chr7	30417291	30417311	-	CACCAAGAACACGTTCGCCT	0.6239	0.6166	0.7161	0.1737	0.2053	0.5615	0.3793	-0.4123	-0.3222	0.2028	Atp4a
chr7	30418422	30418442	-	GTGGGTAGTCCTTCTCATTC	0.3233	0.3803	0.7303	0.4189	0.3932	0.395	0.2579	-0.4048	0.1764	0.0778	Atp4a
chr7	30418444	30418464	-	TCCACATCAAAGGCATAGCC	0.2587	0.5286	0.5489	0.3973	0.0777	0.2499	0.5248	-0.6525	-0.7247	0.1651	Atp4a
chr7	30418454	30418474	-	GTTCATGGCCTCCACATCAA	0.381	0.5233	0.7444	0.5038	0.3914	0.5594	0.4957	0.2235	0.2675	0.2944	Atp4a
chr7	30418491	30418511	-	ATACAAGTCCCGCAAAGCAG	0.5632	0.6319	0.7655	0.4454	0.2887	0.6788	0.6635	0.8475	0.3359	0.9218	Atp4a
chr7	30418525	30418545	-	TCAGGAACGGTGGCCCGGGG	0.3783	0.4828	0.8125	0.8486	0.6227	0.5764	0.29	-0.2143	-0.3304	0.071	Atp4a
chr7	30419524	30419544	-	CCTGGTCCACCGGCATCCGG	0.5262	0.5855	0.7939	0.7854	0.6635	0.6815	0.5985	1.0075	0.3874	0.2393	Atp4a
chr7	30419637	30419657	-	GCAGGCCCGGGCATCCCTAC	0.8257	0.4356	0.7728	0.5951	0.5348	0.4794	0.3614	-0.3726	0.3017	0.1188	Atp4a
chr7	30427508	30427528	-	CTACATCGTTGCATCAGCTC	0.7824	0.5039	0.7161	0.3516	0.3286	0.5946	0.4761	-0.1462	-0.0632	0.3554	Tmem147
chr7	30427687	30427707	-	CCCCTCTGGGTGGGAGCCCG	0.2237	0.5131	0.7088	0.6876	0.6163	0.4925	0.3508	0.2988	-0.4673	0.0389	Tmem147
chr7	30427920	30427940	-	CATGTCTCGGAATGCAGGCA	0.4516	0.5431	0.6106	0.5057	0.3625	0.555	0.333	-0.0607	-0.3158	0.0445	Tmem147
chr7	30427925	30427945	-	CTTGTCATGTCTCGGAATGC	0.5762	0.4874	0.6594	0.3219	0.0879	0.4356	0.4661	-0.0643	-0.0849	0.0712	Tmem147
chr7	30427955	30427975	-	GTGGATGTGGCAGACCTGAT	0.4282	0.5853	0.6815	0.6419	0.6173	0.6027	0.4603	0.4529	0.98	0.0901	Tmem147
chr7	30427983	30428003	-	TGACCCACAGGAATTCATGA	0.3174	0.6848	0.6604	0.0798	0.2993	0.6578	0.6149	0.6356	0.6572	0.4414	Tmem147
chr7	30428623	30428643	-	TTGTGCAGCTATGCAAGGTG	0.3755	0.5829	0.6695	0.6496	0.5205	0.6333	0.5476	0.2302	-0.1633	0.123	Tmem147
chr7	30428628	30428648	-	CCTCTTTGTGCAGCTATGCA	0.3351	0.5404	0.6815	0.3266	0.007	0.3781	0.5152	-0.1018	-0.2546	0.2902	Tmem147
chr7	30428664	30428684	-	CGCCTTCTGGAAATGCGTCC	1.0	0.4386	0.7019	0.3877	0.2704	0.5669	0.2794	-0.4261	-0.4054	0.1088	Tmem147
chr7	30432510	30432530	-	TGTCATGGGAGTGAACGAGA	0.2294	0.7151	0.6487	0.5689	0.5286	0.7094	0.5441	0.8515	0.8339	0.032	Gapdhs
chr7	30432687	30432707	-	AGGCGTCTATCTGTCCATCG	0.6183	0.7406	0.7858	0.752	0.6454	0.6903	0.6924	1.0829	0.5344	0.2986	Gapdhs
chr7	30432707	30432727	-	CCCTACGTGGTGGAGTGTAC	0.9062	0.5442	0.7633	0.5095	0.4078	0.4731	0.3052	-0.1272	0.3213	0.0467	Gapdhs
chr7	30436040	30436060	-	ATCAACACGTACCAGTGGTA	0.7848	0.4889	0.6673	0.4666	0.3727	0.5868	0.4451	0.028	0.1718	0.0273	Gapdhs
chr7	30436400	30436420	-	GCTGCGAGTCTGCATGGAGA	0.3983	0.561	0.7312	0.3897	0.3232	0.6314	0.6221	0.8253	0.6142	0.139	Gapdhs
chr7	30437319	30437339	-	AGAGCCAGACAAGTTTGAAG	0.4277	0.6239	0.7301	0.2754	0.3982	0.6804	0.6564	0.8412	0.4859	0.3153	Gapdhs
chr7	30437433	30437453	-	ACCACCTCCACCCAAGGTTG	0.6279	0.4952	0.6627	0.4428	0.4995	0.6419	0.5919	0.5402	0.033	0.1267	Gapdhs
chr7	30451138	30451158	-	TTCCGTTATTGATGCCTTCA	0.4758	0.4131	0.631	0.3041	0.1455	0.3017	0.097	-1.1216	-0.7344	0.0026	Sbsn
chr7	30464009	30464029	-	GAGGCCCAGGGTGTCCCTTG	0.3706	0.5145	0.7585	0.7433	0.6869	0.6358	0.4828	0.3679	0.0344	0.0491	Dmkn
chr7	30464028	30464048	-	AGTCCCATAGTTGCCTCCTG	0.6032	0.6447	0.7301	0.5301	0.5877	0.6808	0.375	0.4863	0.2046	0.1207	Dmkn
chr7	30466800	30466820	-	TCCCTGGGTTGTTACACTGT	0.4024	0.5823	0.7396	0.3693	0.6523	0.6716	0.7088	0.6094	0.4774	0.0953	Dmkn
chr7	30469165	30469185	-	GGTAGTCATGGGAGCCTCCA	0.2807	0.5261	0.6924	0.7116	0.6477	0.7172	0.5271	0.2403	0.4515	0.1626	Dmkn
chr7	30487425	30487445	-	GGTATATCGTGGGATGCCCC	0.5077	0.456	0.7491	0.4225	0.5488	0.6762	0.5523	0.4542	0.0154	0.1502	Krtdap
chr7	30488956	30488976	-	GTGTTTACCTCTGTTGCGGT	0.7469	0.4806	0.6531	0.485	0.2065	0.5433	0.5045	-0.1319	-0.5475	0.1566	Krtdap
chr7	30489135	30489155	-	GAACTCATTGTTAAGGCCCT	0.4248	0.5983	0.6877	0.5291	0.4288	0.5461	0.4525	0.3312	0.4641	0.0354	Krtdap
chr7	30489142	30489162	-	AGTTCAGGAACTCATTGTTA	0.3216	0.4076	0.6463	0.3183	0.2315	0.4712	0.3339	-0.5798	0.2921	0.0484	Krtdap
chr7	30489157	30489177	-	ACTGTAGCCTCTTAAAGTTC	0.3435	0.4127	0.6345	0.4254	0.1438	0.4255	0.3761	-0.3852	0.2536	0.1028	Krtdap
chr7	30489359	30489379	-	CAGTGATGACGTGCCAGTTC	0.4434	0.3596	0.7303	0.6482	0.4539	0.4615	0.408	-0.3705	0.0038	0.0311	Krtdap
chr7	30518893	30518913	-	AGCCCCACGTTGGGGCTCAG	0.2952	0.6231	0.7206	0.5135	0.5143	0.3601	0.5	-1.0831	-1.2016	0.1581	Ffar2
chr7	30519075	30519095	-	GTACCTGAACTCAACTGAGC	0.3325	0.5906	0.6463	0.2084	0.2302	0.6005	0.5359	0.5952	0.7045	0.2308	Ffar2
chr7	30519284	30519304	-	AAGATCGTGTGCGCGCTGAC	1.0	0.5182	0.6957	0.5367	0.3474	0.4861	0.4471	-0.1884	0.0456	0.1568	Ffar2
chr7	30554807	30554827	-	CTGCTACCTGGAATTCCGGG	0.524	0.692	0.737	0.6455	0.5893	0.6792	0.5113	0.4654	-0.2453	0.7328	Ffar3
chr7	30554843	30554863	-	GGGAAATGCAACCTACAGCC	0.4031	0.5402	0.5715	0.4134	0.3798	0.5878	0.4711	0.0904	-0.2358	0.2236	Ffar3
chr7	30554939	30554959	-	AACCCGGCCCCGGCTGGCCC	0.4375	0.4044	0.7879	0.4354	0.3828	0.4915	0.3457	-0.2555	-0.6295	0.0597	Ffar3
chr7	30555110	30555130	-	CCTGCCGTTTCGCATGGTGG	0.901	0.5327	0.7773	0.7003	0.3722	0.5955	0.6301	0.6653	-0.1346	0.3399	Ffar3
chr7	30560541	30560561	-	TCGGGTACCAAGCCATCCGG	1.0	0.6224	0.7655	0.7848	0.7078	0.7049	0.6516	1.0657	0.4556	0.3581	Ffar1
chr7	30560614	30560634	-	GCTCCCCTCTACGCAGGCGG	0.6934	0.462	0.6769	0.5937	0.5274	0.64	0.5436	0.8127	-0.2355	0.6726	Ffar1
chr7	30560620	30560640	-	CACTTTGCTCCCCTCTACGC	0.7352	0.5085	0.7303	0.2698	0.1271	0.5049	0.5178	0.2982	0.3444	0.0947	Ffar1
chr7	30560812	30560832	-	TTGAACTTGTTAGCCATCCG	0.6588	0.6155	0.7716	0.3769	0.3972	0.6154	0.5275	0.5092	0.0506	0.5902	Ffar1
chr7	30569439	30569459	-	CGCAGAGAGCAACCCGGCAG	0.7535	0.5134	0.7999	0.6392	0.6163	0.661	0.4552	0.5699	-0.0157	0.1476	Cd22
chr7	30569867	30569887	-	TGCTCAAACCCGGAGTGCTG	0.4012	0.6224	0.7631	0.2538	0.4882	0.7023	0.5611	0.5298	-0.0077	0.059	Cd22
chr7	30569901	30569921	-	TCCTACAGATGGAACCCTCA	0.3233	0.6255	0.7349	0.1868	0.4777	0.5933	0.4381	0.1473	0.2697	0.1552	Cd22
chr7	30572184	30572204	-	GGGTCATGGAAAGATAGACC	0.4948	0.6718	0.6321	0.457	0.5149	0.6747	0.6719	1.1838	1.0934	0.1403	Cd22
chr7	30572302	30572322	-	ACTACACCTGGTATCACAAC	0.6239	0.4631	0.6463	0.5033	0.3002	0.6091	0.5569	-0.1684	0.4235	0.174	Cd22
chr7	30572376	30572396	-	CTACCCTTCCCCCGCTGAAG	0.8184	0.4718	0.7018	0.2369	0.3895	0.5241	0.4485	-0.2321	-0.5786	0.1265	Cd22
chr7	30572407	30572427	-	CAGATGCTCCAGAACCCTCC	0.2128	0.4429	0.7727	0.3666	0.3975	0.6078	0.4138	0.1342	0.3757	0.0657	Cd22
chr7	30572594	30572614	-	GCTTCCAACGACATAGGCCC	0.7963	0.4778	0.5647	0.3287	0.4807	0.6892	0.628	0.765	0.3041	0.5402	Cd22
chr7	30572616	30572636	-	GAGAGGGAAATACCGGTGCC	0.446	0.5233	0.6909	0.5979	0.4489	0.4171	0.5341	-0.2247	-0.4091	0.0514	Cd22
chr7	30572643	30572663	-	AATTCTGCATTCAGTGACCA	0.3451	0.6406	0.5754	0.2988	0.1734	0.6516	0.5208	0.3772	0.0821	0.221	Cd22
chr7	30572697	30572717	-	TGGGCGCCCCCTAGAGGATC	0.5694	0.4241	0.574	0.6071	0.4716	0.544	0.4268	-0.0829	0.1383	0.0093	Cd22
chr7	30572703	30572723	-	CAAGGATGGGCGCCCCCTAG	0.4669	0.6146	0.8755	0.6872	0.6204	0.3553	0.2464	-0.1137	-0.1135	0.0075	Cd22
chr7	30572721	30572741	-	CGTGGCGGTGTCTTGGTTCA	0.9326	0.4446	0.7444	0.686	0.5479	0.4294	0.3088	-0.5351	-0.4759	0.0211	Cd22
chr7	30572808	30572828	-	GATCAAGGTCAATCCCACAG	0.4495	0.7706	0.7858	0.7239	0.6012	0.7038	0.7054	1.2935	0.7985	0.6865	Cd22
chr7	30572823	30572843	-	TACCCCGAAGCTGGAGATCA	0.2448	0.5531	0.5363	0.38	0.502	0.5824	0.5266	0.2937	0.2679	0.0078	Cd22
chr7	30576860	30576880	-	TCACCTCAATGTCTCGGGTA	0.8984	0.5429	0.5975	0.5631	0.507	0.6184	0.5362	0.6646	0.5124	0.0349	Cd22
chr7	30577009	30577029	-	GAGCTGTACCTTTCTAAGCA	0.4987	0.6059	0.6909	0.2747	0.3583	0.5532	0.3594	-0.0279	-0.217	0.1573	Cd22
chr7	30577043	30577063	-	CAACGCCACAAAGACTGAGA	0.3159	0.5975	0.7303	0.2884	0.2669	0.5945	0.4086	0.1733	0.0684	0.0205	Cd22
chr7	30577145	30577165	-	GTACAAAACTCCACTACCCA	0.6312	0.6346	0.7161	0.3274	0.4769	0.6688	0.5884	0.5296	0.3811	0.3904	Cd22
chr7	30577193	30577213	-	CCAAACCCTCTTTGCCTGGG	0.3095	0.5747	0.6661	0.5224	0.4083	0.5153	0.4402	-0.5247	-0.911	0.0906	Cd22
chr7	30606408	30606428	-	ACTCCCTGCAGTGACCCCCG	0.3931	0.6961	0.7443	0.7048	0.5987	0.6616	0.6014	1.146	0.3532	0.7227	Mag
chr7	30606546	30606566	-	TGGGACGGTGGTGGCCGTAG	0.4338	0.3635	0.7574	1.0317	0.8516	0.658	0.3789	0.1864	0.1084	0.0144	Mag
chr7	30607822	30607842	-	AGCAGAGAACGCCTATGGCC	0.6542	0.5184	0.5999	0.421	0.3936	0.5368	0.437	0.3788	0.2745	0.0642	Mag
chr7	30607869	30607889	-	GATCTGGAGGAGGTGACCCC	0.2381	0.4952	0.801	0.5836	0.5854	0.699	0.5426	0.7172	0.6906	0.3275	Mag
chr7	30608427	30608447	-	CAACACCACCTTGCAGTTCG	0.7516	0.568	0.7325	0.3734	0.4035	0.4793	0.3596	-0.3256	-0.6743	0.0348	Mag
chr7	30608460	30608480	-	CGGCCACCGTCTGGGCTGTC	0.5303	0.3597	0.5691	0.7737	0.3565	0.2079	0.2214	-1.0076	-0.7202	0.0195	Mag
chr7	30608534	30608554	-	GGTCGGCTGCGTGAGGATGA	0.5509	0.5111	0.7822	0.5425	0.5197	0.6771	0.622	1.1211	0.9986	0.0782	Mag
chr7	30610887	30610907	-	GGAGGCAAATACTATTTCCG	0.621	0.6773	0.7716	0.2896	0.5606	0.7177	0.6446	0.9241	0.2885	0.7378	Mag
chr7	30611140	30611160	-	CTCGACCATCTCAGCCTTCG	0.6835	0.4253	0.7291	0.3636	0.4591	0.5036	0.2828	-0.234	-0.485	0.0167	Mag
chr7	30654575	30654595	-	CCCCAGGATGTGCTTCAGAC	0.4025	0.5965	0.7381	0.4902	0.4633	0.5476	0.4509	0.2268	0.2637	0.1748	Usf2
chr7	30654716	30654736	-	GACCAGAGCCTACAGGCCGG	0.5143	0.6306	0.8235	0.5735	0.5777	0.6636	0.6988	0.9737	0.128	0.321	Usf2
chr7	30654723	30654743	-	AACTACAGACCAGAGCCTAC	0.2091	0.5968	0.7161	0.1625	0.2234	0.4439	0.4019	-0.1421	0.5725	0.3919	Usf2
chr7	30654804	30654824	-	GGCCGAAGCTGTCAGCGGGG	0.7725	0.6152	0.7512	0.6274	0.5823	0.6509	0.4865	0.4357	-0.0548	0.1584	Usf2
chr7	30655222	30655242	-	GCAGCACCCTTCCCGCTGGT	0.4628	0.5272	0.64	0.4601	0.5337	0.6162	0.6503	0.6731	0.6632	0.3678	Usf2
chr7	30655319	30655339	-	TGCCTTCGCGGGGGGGCAGC	0.2775	0.2782	0.735	0.5485	0.0	0.0	0.2015	-0.9304	-0.9414	0.0213	Usf2
chr7	30655406	30655426	-	GGTGACATACCGCGTAGTCC	1.0	0.5014	0.7066	0.3315	0.2839	0.6258	0.5309	0.4599	0.5732	0.175	Usf2
chr7	30655580	30655600	-	TTCCGTACAGAGAGTAATGG	0.7873	0.6484	0.7621	0.4132	0.5026	0.6466	0.6316	0.7013	0.2991	0.2752	Usf2
chr7	30655635	30655655	-	GGCCATCGCCAGTGTCCAGC	0.2593	0.4443	0.7066	0.2133	0.1948	0.4824	0.3753	-0.0881	-0.13	0.0779	Usf2
chr7	30655671	30655691	-	CGGGGACGGCCCGGGGGCTG	0.2284	0.2516	0.7858	0.7639	0.5818	0.3084	0.2334	-1.0657	-1.3075	0.0033	Usf2
chr7	30655812	30655832	-	CGAGGAGGGCGTTGAGCTGC	0.4004	0.3665	0.6061	0.5098	0.4096	0.5325	0.4209	-0.0062	-0.1822	0.005	Usf2
chr7	30655830	30655850	-	CGACAAGGGACCCGAGGCCG	0.6615	0.4404	0.6758	0.6661	0.5437	0.472	0.4456	-0.0806	-0.7022	0.1573	Usf2
chr7	30655836	30655856	-	CAGCCACGACAAGGGACCCG	0.6866	0.5732	0.6734	0.621	0.6303	0.6952	0.6633	1.204	0.4493	0.5777	Usf2
chr7	30655845	30655865	-	GTGCCCCCGCAGCCACGACA	0.4726	0.504	0.6686	0.5186	0.407	0.73	0.5808	0.3257	0.199	0.0709	Usf2
chr7	30657992	30658012	-	ACTGGCGATCTCGGCCTTCC	0.8703	0.2175	0.6877	0.3878	0.3985	0.3152	0.1117	-1.0487	-0.3534	0.0051	Lsr
chr7	30658282	30658302	-	ACGAAGTGGCTACAGGATCC	0.6047	0.5334	0.7396	0.3805	0.4003	0.5482	0.6847	0.6685	0.8739	0.0083	Lsr
chr7	30658289	30658309	-	CAGAAGTACGAAGTGGCTAC	0.5086	0.535	0.7255	0.406	0.4486	0.5953	0.413	-0.0293	0.3335	0.1066	Lsr
chr7	30658401	30658421	-	GTGGATGGGAGCGTATCTTC	0.3864	0.4384	0.6628	0.6606	0.5337	0.5183	0.3398	0.1764	0.9465	0.0095	Lsr
chr7	30658574	30658594	-	TGACAGGACCAGCTCAGGTG	0.2862	0.6213	0.8219	0.5022	0.5384	0.6897	0.6781	1.0519	0.626	0.1257	Lsr
chr7	30658579	30658599	-	GACTTTGACAGGACCAGCTC	0.4896	0.507	0.7491	0.4189	0.4347	0.6558	0.5328	0.3132	0.3582	0.0595	Lsr
chr7	30662237	30662257	-	TTTCGGGCGGGGCCCTTGGA	0.8511	0.409	0.809	0.5983	0.0992	0.3939	0.2351	-0.371	-0.1956	0.102	Lsr
chr7	30665420	30665440	-	AGATCTGGATGGGAACAACG	0.4027	0.7628	0.6815	0.543	0.6695	0.7577	0.8035	1.2271	0.3957	0.8581	Lsr
chr7	30671314	30671334	-	TGGGAGACTACTACCAGGGC	0.8861	0.5685	0.6909	0.4906	0.5946	0.6201	0.4386	0.1925	0.0444	0.0458	Lsr
chr7	30671319	30671339	-	GACCCTGGGAGACTACTACC	0.7692	0.6055	0.593	0.3728	0.5084	0.6282	0.6509	0.4516	0.7764	0.0398	Lsr
chr7	30671352	30671372	-	CAGGGTGGTGGCCACCAAAC	0.4474	0.3728	0.7586	0.8791	0.5065	0.2023	0.2661	-0.5644	0.0304	0.0305	Lsr
chr7	30671371	30671391	-	AGGACAGCGTACGCACTGTC	0.7304	0.4077	0.5442	0.6431	0.5085	0.607	0.548	-0.0529	0.2527	0.0491	Lsr
chr7	30671391	30671411	-	CAACCCCTATGTGGAGTGCC	0.3799	0.5214	0.4734	0.4982	0.2216	0.2659	0.356	-0.6312	-0.9124	0.0666	Lsr
chr7	30671619	30671639	-	AGACCGTGCCAGTGCCATCC	0.4193	0.4732	0.6745	0.4561	0.2935	0.4874	0.4564	0.3684	0.8991	0.014	Lsr
chr7	30672501	30672521	-	CATCATTTACTGCCCAGGTA	0.3078	0.4148	0.7003	0.3518	0.3214	0.5035	0.1726	-0.6119	-0.2863	0.1473	Lsr
chr7	30676590	30676610	-	TCACGTCACTGCCTGAGAGC	0.5355	0.4732	0.7444	0.2395	0.3603	0.6125	0.433	0.2603	0.1968	0.0305	Fam187b
chr7	30676677	30676697	-	CATCAGGCTTGGAGTTGACC	0.4525	0.4902	0.7302	0.257	0.3748	0.64	0.3862	-0.0679	0.0529	0.0551	Fam187b
chr7	30676711	30676731	-	GACAACTGCAGGTCGCTCCC	0.3451	0.4987	0.7633	0.3842	0.3545	0.5901	0.6314	0.59	0.9052	0.2294	Fam187b
chr7	30676722	30676742	-	GCTTAGGGTCAGACAACTGC	0.4347	0.5577	0.7052	0.2833	0.2491	0.6281	0.6256	0.7653	0.6689	0.429	Fam187b
chr7	30676744	30676764	-	CGGTAGAGGCCTGTCTGGGA	0.3243	0.5286	0.705	0.6133	0.5676	0.6785	0.5504	0.3439	0.2224	0.0075	Fam187b
chr7	30676758	30676778	-	GATTATCCAGGCAGCGGTAG	0.7788	0.4953	0.7291	0.5308	0.4681	0.6424	0.296	0.0266	-0.2497	0.2501	Fam187b
chr7	30676770	30676790	-	AACGGGCCTTGTGATTATCC	0.5696	0.5248	0.768	0.4606	0.5152	0.5997	0.4826	0.0686	0.523	0.0656	Fam187b
chr7	30676851	30676871	-	TTCCCATGGGCTCTTGGCCC	0.2474	0.3623	0.6746	0.3891	0.414	0.4446	0.3567	-0.7276	-0.9915	0.01	Fam187b
chr7	30676924	30676944	-	CAACGGTTACAATCTTGCCA	0.8385	0.6175	0.7396	0.1643	0.1951	0.6107	0.3746	0.1495	0.0043	0.354	Fam187b
chr7	30677014	30677034	-	TCTCTCAGGTAGAGCCAGCA	0.266	0.5883	0.6436	0.5441	0.2921	0.5011	0.5917	0.3261	0.2399	0.0658	Fam187b
chr7	30677084	30677104	-	GGTGTCACAGGGTACCTGGC	0.4128	0.5286	0.7145	0.5101	0.5598	0.6321	0.5446	-0.0687	-0.0429	0.1596	Fam187b
chr7	30677096	30677116	-	GGTCTCCGTGGCGGTGTCAC	0.3997	0.305	0.7019	0.5734	0.5054	0.5383	0.4833	-0.2534	-0.4974	0.0205	Fam187b
chr7	30677189	30677209	-	TTACCTGTAGATGGAAGCCA	0.2284	0.6047	0.508	0.4078	0.3966	0.6121	0.598	0.5207	0.3023	0.7284	Fam187b
chr7	30681598	30681618	-	TTGGTAGAGGCCCGTGTTGG	0.4986	0.4851	0.7574	0.6711	0.6358	0.6257	0.5624	0.1831	-0.1562	0.0113	Fam187b
chr7	30681611	30681631	-	ACTTGTCCAGGCATTGGTAG	0.4558	0.5539	0.7999	0.4867	0.322	0.6302	0.3571	-0.1121	-0.3317	0.4369	Fam187b
chr7	30737271	30737291	-	TCGAATCCAGTGTCAGATCC	0.5381	0.4728	0.6675	0.3701	0.2559	0.5224	0.319	-0.4867	-0.4902	0.0265	Fxyd5
chr7	30739609	30739629	-	ACTACTCGTGACAATGTCCC	0.6208	0.5104	0.6463	0.4254	0.49	0.6568	0.6854	1.0016	0.7967	0.5437	Fxyd5
chr7	30739684	30739704	-	CTCTCAGCCTTTATCTCCCC	0.2303	0.4522	0.6321	0.4138	0.5439	0.6811	0.2988	-0.3478	-0.3895	0.0245	Fxyd5
chr7	30744143	30744163	-	AGTGCAGGAAGGCGGATTCC	0.2838	0.3828	0.651	0.4297	0.3772	0.3586	0.2522	-0.3659	0.7778	0.0465	Fxyd7
chr7	30744169	30744189	-	CTCTCTCCTAACAGGCAAGA	0.2404	0.5935	0.5754	0.3717	0.2286	0.5523	0.5923	-0.3289	-0.357	0.1888	Fxyd7
chr7	30753314	30753334	-	GGATCCATTCACCTACGGTG	0.6637	0.655	0.5855	0.3071	0.5434	0.7142	0.6439	1.113	0.5218	0.1838	Fxyd1
chr7	30754191	30754211	-	TACAGAGAGACCACTGGTTG	0.2426	0.5652	0.7999	0.6977	0.6085	0.6649	0.443	0.2351	-0.4656	0.0899	Fxyd1
chr7	30754238	30754258	-	AGAGAGCGGGCAGGCGGCCG	0.2734	0.2605	0.7951	0.6013	0.5254	0.4827	0.3814	-0.2594	-0.5494	0.0177	Fxyd1
chr7	30754262	30754282	-	AGATATTTATACCCAGGGTC	0.2752	0.398	0.5573	0.4059	0.3017	0.5642	0.3201	-0.1457	-0.0784	0.0719	Fxyd1
chr7	30754360	30754380	-	TCACCCCAGCAGTGTTATAC	0.6102	0.4355	0.651	0.2428	0.0696	0.3303	0.272	-0.7129	0.4153	0.0414	Fxyd1
chr7	30759542	30759562	-	CAGGGTGTTCTCCTTGGAGC	0.2169	0.517	0.7303	0.4647	0.4636	0.5786	0.602	0.2329	-0.0914	0.0383	Lgi4
chr7	30759561	30759581	-	GCTCGGGGGAGCCCTCACAC	0.4312	0.5165	0.8105	0.6397	0.5509	0.5833	0.4931	0.2309	0.3183	0.1161	Lgi4
chr7	30759586	30759606	-	AGCGTGGTGGAGAAGCTCTC	0.3027	0.5178	0.7869	0.4729	0.5266	0.5543	0.473	0.2313	1.0142	0.1948	Lgi4
chr7	30760561	30760581	-	TACTCACAGGTACTGCAGGT	0.6021	0.6923	0.5975	0.4044	0.5241	0.6619	0.6736	0.768	0.7781	0.2053	Lgi4
chr7	30762573	30762593	-	TGAGTGAGCGAAGTCCCCTC	0.4014	0.4765	0.7538	0.5951	0.5364	0.6567	0.5394	0.3588	0.5813	0.2428	Lgi4
chr7	30762715	30762735	-	CCTCGAGGTGGTTGTTGGCC	0.4197	0.3753	0.6248	0.3948	0.2409	0.3316	0.194	-0.6269	-1.0676	0.0145	Lgi4
chr7	30762730	30762750	-	GGAATCTGGGTAGAGCCTCG	0.612	0.7083	0.7858	0.3254	0.6619	0.7753	0.6154	1.0604	0.3705	0.2731	Lgi4
chr7	30762751	30762771	-	GAGTCTCCAAGCCTCGGAAC	0.8224	0.4708	0.6604	0.5293	0.5581	0.688	0.5908	0.328	0.5697	0.0992	Lgi4
chr7	30762990	30763010	-	ACTGGAACGGGTTACCACGG	1.0	0.6846	0.7999	0.6884	0.7299	0.736	0.6842	1.217	0.6587	0.4899	Lgi4
chr7	30763048	30763068	-	CCCACACTGGCATTCACCGT	0.6119	0.6594	0.6463	0.6684	0.5923	0.6616	0.6105	0.6288	0.5517	0.043	Lgi4
chr7	30763079	30763099	-	AACGGCAGGGGGACCCGCAC	0.6724	0.3857	0.8058	0.6667	0.5851	0.5579	0.2746	-0.5822	-0.3932	0.0121	Lgi4
chr7	30763093	30763113	-	AGTTGTATCTGAGCAACGGC	0.6603	0.4847	0.5857	0.3575	0.3201	0.6384	0.3585	0.3148	0.1386	0.3246	Lgi4
chr7	30763129	30763149	-	GCTCTACACTTGAACTTCTT	0.6186	0.2302	0.7349	0.197	0.2822	0.36	0.0689	-1.1947	-0.4397	0.041	Lgi4
chr7	30763474	30763494	-	TAAAAATAGCCTCTTGTCCC	0.3983	0.5281	0.7019	0.233	0.0	0.4222	0.5105	0.0918	0.0123	0.0343	Lgi4
chr7	30766528	30766548	-	CTCCCCAACAGTCTGGAGCC	0.4454	0.5564	0.6117	0.304	0.2706	0.2703	0.3178	-0.5502	-0.8553	0.0204	Lgi4
chr7	30766570	30766590	-	AGGTTCCCCCTGATAGGAGA	0.3738	0.6094	0.6817	0.5399	0.4347	0.657	0.5783	0.4975	0.2081	0.0904	Lgi4
chr7	30766576	30766596	-	CATGTGAGGTTCCCCCTGAT	0.5502	0.492	0.7192	0.5969	0.4941	0.3795	0.4748	0.0321	0.641	0.0273	Lgi4
chr7	30766590	30766610	-	GGCTGGGCCAGGACCATGTG	0.2032	0.609	0.8361	0.5346	0.6574	0.6985	0.4633	0.4277	0.0538	0.0952	Lgi4
chr7	30766612	30766632	-	GATCAGGCAACGGCCAGCGA	0.6861	0.5167	0.8152	0.3824	0.5	0.6671	0.5866	0.5166	0.2187	0.106	Lgi4
chr7	30766628	30766648	-	TGTAGTCCCACACCAGGATC	0.3423	0.4779	0.6628	0.5392	0.4605	0.5832	0.5528	0.1474	0.4977	0.0699	Lgi4
chr7	30766793	30766813	-	AGGCGTGGGCCCAGCACCAG	0.887	0.521	0.7716	0.9715	0.7173	0.6619	0.4473	0.4354	0.0697	0.0291	Lgi4
chr7	30766876	30766896	-	CCTGCACGGGGGTCAGACGC	0.4295	0.5506	0.6544	0.5935	0.2861	0.4819	0.5483	0.1703	-0.0532	0.0499	Lgi4
chr7	30766907	30766927	-	TTGGGTCGCAGCAGCCGTTG	0.4381	0.4772	0.7574	0.787	0.6615	0.6549	0.5424	0.2268	0.0725	0.0319	Lgi4
chr7	30770754	30770774	-	GTCGGCGGGCTCATTTGTGC	0.6169	0.4518	0.7586	0.4164	0.4324	0.6138	0.302	-0.3193	-0.4043	0.0144	Fxyd3
chr7	30802306	30802326	-	GGACCGCATTGTGGGGGGCC	0.7743	0.4266	0.5785	0.5647	0.2775	0.3004	0.1718	-1.9873	-2.281	0.0105	Hpn
chr7	30802607	30802627	-	TCTCATAGTGACTGTCCTAG	0.6161	0.6979	0.7149	0.2958	0.4904	0.6073	0.4467	0.4549	0.1985	0.6985	Hpn
chr7	30802751	30802771	-	GCGGACTGCCTCTGGCTCAG	0.303	0.6084	0.7432	0.6723	0.6447	0.6733	0.6039	0.7864	0.1744	0.2332	Hpn
chr7	30802774	30802794	-	GGGCTTCTTTTGCGTGGACG	0.8377	0.4813	0.7479	0.4776	0.3991	0.6032	0.1922	-1.0617	-1.5273	0.1673	Hpn
chr7	30803006	30803026	-	TGCGGTGTTTGACAAGACGG	0.4956	0.6338	0.7041	0.6676	0.6092	0.7283	0.5795	0.5175	-0.3419	0.2976	Hpn
chr7	30803041	30803061	-	CTTGCAGTGCAGCTCAGTCC	0.5183	0.4144	0.7077	0.4548	0.3125	0.593	0.5629	0.3304	0.3798	0.0245	Hpn
chr7	30808544	30808564	-	GGTACCCTGCTGTTCCTGAC	0.542	0.5215	0.6447	0.579	0.413	0.5923	0.5155	0.1729	0.1988	0.1171	Hpn
chr7	30822345	30822365	-	CGTCAAGAAGATCCACCTGG	0.322	0.7241	0.7041	0.5136	0.6175	0.7105	0.5499	1.1505	0.477	0.6158	Scn1b
chr7	30822474	30822494	-	TCGGGGCACCAAGGACCTGC	0.3791	0.4941	0.6297	0.4228	0.5053	0.6039	0.336	0.0602	0.0217	0.0527	Scn1b
chr7	30822483	30822503	-	GAACGGTAGTCGGGGCACCA	0.893	0.6624	0.7443	0.3899	0.5581	0.7063	0.6194	0.8049	0.5396	0.0494	Scn1b
chr7	30822519	30822539	-	GGAGGAAGATGAGCGCTTTG	0.2239	0.5035	0.7999	0.2832	0.5061	0.6232	0.4125	-0.3637	-0.4428	0.1303	Scn1b
chr7	30822552	30822572	-	GATCCTACGCTATGAGAATG	0.4358	0.6108	0.5776	0.4379	0.4337	0.6711	0.5514	0.7429	0.1129	0.1737	Scn1b
chr7	30824481	30824501	-	GGGGACAGAGGAATTTGTCA	0.3643	0.6433	0.7161	0.4769	0.4284	0.6437	0.5493	0.4189	0.4834	0.0855	Scn1b
chr7	30824502	30824522	-	GGAGTGGACCTTCCGCCAGA	0.5425	0.5734	0.768	0.398	0.4185	0.6039	0.3422	0.2264	0.2001	0.1355	Scn1b
chr7	30824601	30824621	-	GGAGGTGGATTCCGATACCG	1.0	0.6833	0.6616	0.713	0.6999	0.7423	0.7297	1.0274	0.2171	0.8673	Scn1b
chr7	30835281	30835301	-	ATCCCCATTAGCAACCAGCT	0.5037	0.6488	0.5975	0.2685	0.4295	0.4736	0.393	-0.181	0.1548	0.0855	Gramd1a
chr7	30837535	30837555	-	GCAGCGCAAGTTCACAGGTC	0.5303	0.4068	0.6352	0.6945	0.5335	0.6367	0.5317	0.2721	0.4252	0.0226	Gramd1a
chr7	30837540	30837560	-	CTGCAGCAGCGCAAGTTCAC	0.4522	0.5078	0.768	0.4564	0.2153	0.4158	0.2488	-0.5755	-0.0484	0.1233	Gramd1a
chr7	30837567	30837587	-	TCGGACTCTCCGTTCCTGCA	0.5599	0.4818	0.7145	0.5518	0.4132	0.5813	0.6814	0.6307	0.4556	0.1226	Gramd1a
chr7	30838182	30838202	-	CTCGTCCTCATCCACTGGGG	0.3493	0.6228	0.7512	0.6279	0.5682	0.6086	0.4824	0.0272	-0.3559	0.1662	Gramd1a
chr7	30838227	30838247	-	CTTGGATCTGCTGTCTAGAG	0.4553	0.5017	0.7512	0.638	0.5167	0.6039	0.5649	0.3585	0.0479	0.2723	Gramd1a
chr7	30838368	30838388	-	CGCTTCTCTGCAGGCCGAGG	0.5022	0.474	0.7291	0.6584	0.4971	0.6296	0.4951	0.0839	-0.3792	0.021	Gramd1a
chr7	30838371	30838391	-	GACCGCTTCTCTGCAGGCCG	0.6975	0.437	0.7325	0.4499	0.5033	0.5187	0.4684	0.1822	-0.9925	0.5156	Gramd1a
chr7	30838961	30838981	-	CCCTTGCAGGAGTCCCAAAG	0.5548	0.687	0.8565	0.6581	0.5261	0.6222	0.5355	0.4216	0.202	0.2081	Gramd1a
chr7	30840556	30840576	-	GCAGAACGCGCTGCTTGAAA	0.5495	0.3966	0.7586	0.5466	0.1833	0.438	0.2346	-0.5539	-0.3525	0.1223	Gramd1a
chr7	30841872	30841892	-	TAAGATTTCCATCCAGTTGA	0.2581	0.4951	0.6345	0.2817	0.1501	0.5084	0.316	-0.7407	-0.6343	0.1171	Gramd1a
chr7	30842059	30842079	-	ATTACTCCTGCGCCCTGCAG	0.7194	0.535	0.7915	0.5731	0.2713	0.6007	0.4914	0.6355	0.4338	0.1644	Gramd1a
chr7	30842282	30842302	-	CACATACAAACAACGCAACG	0.4747	0.7063	0.7574	0.2424	0.2539	0.6269	0.718	0.1943	-0.7613	0.4811	Gramd1a
chr7	30843083	30843103	-	GAACTTCATCCGCAACAGTA	0.4673	0.4954	0.6329	0.4536	0.2463	0.5591	0.4614	0.0788	0.4618	0.1271	Gramd1a
chr7	30848160	30848180	-	AGGCCCGAATCTTAGCCCAG	0.3676	0.7282	0.7159	0.6281	0.4909	0.675	0.639	0.9265	0.5094	0.5426	Gramd1a
chr7	30848180	30848200	-	CTGGGGCTTCAGAATCAATC	0.2488	0.5197	0.7869	0.3861	0.3837	0.4346	0.222	-0.7654	0.0308	0.0353	Gramd1a
chr7	30854293	30854313	-	TGGAGTGTCTGCCGCAGGAC	0.4682	0.4463	0.6248	0.6873	0.6141	0.6413	0.4212	-0.2018	-0.2178	0.0839	Gramd1a
chr7	30854298	30854318	-	GGACCTGGAGTGTCTGCCGC	0.5348	0.4842	0.7077	0.4697	0.4728	0.6768	0.4288	0.5	-0.2297	0.152	Gramd1a
chr7	30854410	30854430	-	ACCTCTCCCCTAAATCCTGG	0.2222	0.6811	0.7159	0.1377	0.4338	0.6679	0.585	0.8547	0.1477	0.7013	Gramd1a
chr7	30963937	30963957	-	CGACACCCAAATAGACACTG	0.486	0.7196	0.6333	0.3562	0.4953	0.7114	0.6984	0.8277	-0.0208	0.4288	Scgb2b1
chr7	31002984	31003004	-	CCCAAATATACGCCGAAGAA	0.8162	0.4677	0.6862	0.3493	0.1985	0.4839	0.3552	-0.2956	-0.466	0.1451	Scgb2b2
chr7	33267124	33267144	-	CCAAGATAGCACCAAAAGCG	0.285	0.6418	0.6554	0.5143	0.3104	0.6431	0.7305	1.1064	0.0633	0.853	Gm12770
chr7	33437945	33437965	-	CGCATTCAATGGTACACCTA	1.0	0.5117	0.7208	0.4666	0.5278	0.6106	0.3013	-0.2431	-0.0507	0.0323	Scgb2b24
chr7	33437998	33438018	-	GGATATGCTGGTGTTATCTC	0.446	0.467	0.7161	0.439	0.3898	0.5777	0.4832	0.2709	0.6839	0.1857	Scgb2b24
chr7	33443270	33443290	-	ACCCACATACCCCTGAATGC	0.4343	0.5727	0.7303	0.0624	0.3301	0.5761	0.6636	0.8044	0.8988	0.1794	Scgb1b24
chr7	33643732	33643752	-	CAGGATTGCTTTCGTGAGGA	0.2375	0.5499	0.5964	0.5662	0.3756	0.5478	0.3011	-0.6555	-1.1582	0.0558	Scgb2b26
chr7	33643824	33643844	-	GAGCAATACTTACTCTAAGG	0.6215	0.6511	0.7574	0.49	0.5336	0.6692	0.6638	0.9956	0.7624	0.3686	Scgb2b26
chr7	33643827	33643847	-	ACGGAGCAATACTTACTCTA	0.5907	0.4798	0.6439	0.5237	0.487	0.6122	0.4598	0.4371	0.9484	0.0561	Scgb2b26
chr7	33712675	33712695	-	TTCAAGCTACTGCAGCGGAA	0.5921	0.553	0.7239	0.4378	0.2108	0.5487	0.2741	-0.2791	-0.2718	0.2946	Scgb2b27
chr7	33799231	33799251	-	GCAGCATTTTCCAGTACGAG	0.8462	0.6541	0.5963	0.3014	0.3628	0.6407	0.33	-0.706	-0.9888	0.427	Scgb1b30
chr7	33818577	33818597	-	GGGTGAGAAAGTGTACTGCC	0.3637	0.5981	0.5715	0.5358	0.5471	0.6962	0.6309	0.3912	-0.0123	0.1357	Wtip
chr7	33824969	33824989	-	TGGCATCTACGGAGCGAGGC	0.6533	0.4879	0.6436	0.6388	0.4611	0.571	0.3912	-0.2321	-0.3761	0.1245	Wtip
chr7	33824973	33824993	-	GCCTTGGCATCTACGGAGCG	0.6907	0.5979	0.7605	0.5764	0.5204	0.6024	0.6318	0.6195	-0.3651	0.2377	Wtip
chr7	33831973	33831993	-	TGCGGCCGAGCGGCGGCTGG	0.5361	0.4229	0.8897	0.7592	0.591	0.4037	0.4411	-0.3034	-0.5366	0.0113	Wtip
chr7	33832275	33832295	-	GTCCCGAGCCGCCCCGAGCG	0.5238	0.4739	0.7616	0.426	0.5598	0.6528	0.4738	0.3842	-0.6028	0.0884	Wtip
chr7	33832330	33832350	-	AGCGTCGGGCCGCCGAGGCA	0.7985	0.4665	0.7712	0.5983	0.4342	0.4013	0.3672	-0.5989	-0.7709	0.0094	Wtip
chr7	33832335	33832355	-	GCGCCAGCGTCGGGCCGCCG	0.5614	0.4074	0.7348	0.7919	0.5269	0.5386	0.434	-0.1389	-0.8926	0.3672	Wtip
chr7	33832360	33832380	-	CGGGCCGAGGGCCGTGGACG	0.6977	0.2694	0.7159	0.6078	0.6343	0.5787	0.2855	0.0309	-0.439	0.0276	Wtip
chr7	33832395	33832415	-	GAGCCGACCGCCGGCTCCCC	0.3291	0.2919	0.6698	0.5798	0.4207	0.2648	0.2727	-1.3754	-1.284	0.0175	Wtip
chr7	33850255	33850275	-	GCCGGCTTGATAGTGTTGGA	0.5074	0.663	0.6673	0.3331	0.5594	0.6524	0.5975	0.3366	0.2245	0.3662	Uba2
chr7	33850468	33850488	-	TTACATCTGCTGCAAACCTC	0.3956	0.4828	0.6817	0.5587	0.2904	0.5145	0.4277	0.027	0.1469	0.4793	Uba2
chr7	33853940	33853960	-	GCGAGTCCATTTAGCGGAGA	0.8179	0.5064	0.631	0.6781	0.436	0.6092	0.2131	-0.3844	-0.6372	0.0419	Uba2
chr7	33854015	33854035	-	GTTGGGTTTGAAAGACCAGC	0.2048	0.528	0.5872	0.3557	0.3576	0.643	0.4569	-0.1662	-0.2808	0.7592	Uba2
chr7	33856664	33856684	-	TTAAACTTTTTACCAAGGTT	0.2676	0.4772	0.5573	0.2966	0.0419	0.4595	0.2013	-1.3501	-1.3807	0.0716	Uba2
chr7	33856717	33856737	-	CATTAAGCGTATTTCCACTA	0.8316	0.4631	0.6877	0.3735	0.384	0.568	0.309	-0.143	0.0584	0.1337	Uba2
chr7	33858322	33858342	-	GTCACCCTAAGCCTACCCAG	0.584	0.824	0.6485	0.5146	0.6518	0.7517	0.7151	1.4675	0.7826	0.8048	Uba2
chr7	33860963	33860983	-	ACAGGTGACCACTATCAAGA	0.4427	0.6885	0.7303	0.4134	0.4313	0.6633	0.5981	0.6872	0.6844	0.4622	Uba2
chr7	33860981	33861001	-	GACTGCTGGGTATCTCGGAC	0.5572	0.5009	0.6815	0.5029	0.5455	0.637	0.4241	0.079	-0.1242	0.0491	Uba2
chr7	33861042	33861062	-	CTGCACGAAACCACGTGAAT	0.4969	0.3402	0.7303	0.5112	0.2331	0.37	0.2155	-0.4309	-0.0584	0.0981	Uba2
chr7	33862575	33862595	-	TGCATTAGATAACAGAGGTA	0.55	0.4975	0.6248	0.4376	0.43	0.6398	0.4966	0.2102	0.4181	0.0472	Uba2
chr7	33862580	33862600	-	ATGAATGCATTAGATAACAG	0.264	0.7247	0.7574	0.454	0.4193	0.676	0.7191	0.8658	0.4035	0.3717	Uba2
chr7	33864874	33864894	-	TCGATGTCAGCAACCTCAAC	0.98	0.4454	0.7396	0.5281	0.2057	0.4119	0.4439	-0.4151	0.1675	0.193	Uba2
chr7	33892212	33892232	-	TCATGCGCACAGCCTTCTGC	0.2411	0.5346	0.7917	0.2168	0.2123	0.6081	0.4515	0.1643	0.1809	0.1805	Pdcd2l
chr7	33892493	33892513	-	GCAGCTGAGAATTGGTGTGA	0.4093	0.5862	0.5754	0.4477	0.4859	0.6663	0.5544	0.7131	0.6281	0.0991	Pdcd2l
chr7	33895492	33895512	-	GAAAGAGACTTGGAACGCGC	0.8099	0.5748	0.6675	0.3382	0.3786	0.7146	0.4754	0.6577	0.4484	0.29	Pdcd2l
chr7	33895694	33895714	-	CAACAGCCAGACGCGCAGGT	0.4542	0.5552	0.7334	0.4699	0.42	0.6172	0.611	0.5953	0.5149	0.1733	Pdcd2l
chr7	33895698	33895718	-	GCGGCAACAGCCAGACGCGC	0.7222	0.4647	0.5221	0.5295	0.3613	0.6207	0.564	0.7089	0.513	0.1715	Pdcd2l
chr7	33895723	33895743	-	GTGTTCGCCTGTGCTCGTCC	0.6719	0.5017	0.7444	0.5561	0.4143	0.6871	0.5019	0.6316	0.4926	0.0599	Pdcd2l
chr7	33895790	33895810	-	GCCGCTCACGCTCGTCGTGC	1.0	0.4553	0.6179	0.434	0.1767	0.5449	0.3227	-0.4989	-0.6857	0.061	Pdcd2l
chr7	33896003	33896023	-	GCGGTGAAGGGCTGCCCCAA	0.3895	0.4837	0.6971	0.7642	0.5871	0.5396	0.2537	-0.0587	-0.0193	0.0215	Pdcd2l
chr7	33920144	33920164	-	GCTCTCAAGCCTTACTCGAA	0.4193	0.5709	0.6673	0.349	0.2244	0.4377	0.3554	-0.2921	-0.0928	0.1976	Gpi1
chr7	33920264	33920284	-	TCGGGGGCTCTGACCTGGTA	0.5748	0.4214	0.7664	0.7652	0.6063	0.5932	0.4352	-0.4646	-0.3713	0.0183	Gpi1
chr7	33920328	33920348	-	GTCCGGAGTGGTGACTGGAA	0.4296	0.5401	0.7192	0.6217	0.6036	0.6488	0.4537	0.0908	0.121	0.0309	Gpi1
chr7	33926544	33926564	-	CAAGATGAAGTCTTTCTGCC	0.3026	0.5253	0.6531	0.3947	0.1135	0.3502	0.3089	-0.0864	-0.1388	0.1194	Gpi1
chr7	33929518	33929538	-	CGGAGCGCTTCAACAACTTC	0.5782	0.3707	0.6487	0.424	0.2938	0.417	0.0987	-1.3272	-0.8188	0.0969	Gpi1
chr7	33944860	33944880	-	ATGGTGACTGAACAGAAGAC	0.3652	0.6501	0.6909	0.5989	0.4763	0.6548	0.6827	0.7196	0.7484	0.3539	Garre1
chr7	33944924	33944944	-	TAACATGGGCCAGTCCCATC	0.561	0.4029	0.7444	0.6089	0.2036	0.2818	0.2308	-0.5575	0.2415	0.0154	Garre1
chr7	33944950	33944970	-	GAAGTGATAGATTTTCTCTC	0.2678	0.4562	0.7113	0.3291	0.2998	0.444	0.3046	-0.7853	-0.322	0.2312	Garre1
chr7	33945117	33945137	-	TGAACATTGGTAACTTCCCT	0.5224	0.5378	0.6321	0.2678	0.4744	0.6267	0.3379	-0.2672	-0.1655	0.2149	Garre1
chr7	33945341	33945361	-	TATCTGCGATTTTGGGAATC	0.5669	0.3841	0.6688	0.4876	0.2375	0.3107	0.1676	-1.2535	-0.9801	0.012	Garre1
chr7	33945366	33945386	-	GTATACAGATCCAGCTGCAA	0.3421	0.5358	0.6452	0.3461	0.31	0.6605	0.506	0.2817	0.3698	0.2584	Garre1
chr7	33947533	33947553	-	TAAACCGCTGGAGAACAGGG	0.24	0.7664	0.6139	0.6282	0.5023	0.6947	0.7288	1.4499	0.7201	0.6841	Garre1
chr7	33947617	33947637	-	CTACCATGTCCCTGCTGCAG	0.2852	0.505	0.6734	0.4793	0.4178	0.6422	0.566	0.3616	-0.2219	0.2399	Garre1
chr7	33947649	33947669	-	GTTTGTGTCTAGGTGCTTAA	0.311	0.3014	0.7491	0.3926	0.1682	0.3364	0.2008	-0.6435	0.0692	0.4689	Garre1
chr7	33953447	33953467	-	GCACCCCAGATCAGTCTTGA	0.3385	0.4551	0.6037	0.2247	0.3125	0.4863	0.3324	-0.5751	-0.0025	0.2349	Garre1
chr7	33955843	33955863	-	CAGCTGCTGTTCGGCCAGGC	0.2452	0.27	0.6483	0.6067	0.4521	0.4674	0.2912	-1.3878	-1.3219	0.0075	Garre1
chr7	33955847	33955867	-	TGTGCAGCTGCTGTTCGGCC	0.5551	0.4215	0.6258	0.5744	0.2915	0.5983	0.544	0.0271	-0.5094	0.1533	Garre1
chr7	33956821	33956841	-	GATAGGATCGCACTTCCTGA	0.5141	0.5752	0.7538	0.2954	0.4265	0.702	0.5505	0.4329	0.3716	0.4579	Garre1
chr7	33956901	33956921	-	GAGGCGGAAGCTCAGCAGAC	0.3463	0.4666	0.6494	0.4921	0.5368	0.6226	0.4883	0.5096	0.564	0.0355	Garre1
chr7	33957058	33957078	-	GGCCATTGAAGCAAGTTTGC	0.6566	0.3812	0.7019	0.0424	0.135	0.3738	0.1768	-0.5687	0.0389	0.1527	Garre1
chr7	33957439	33957459	-	AAAAATCGACAGTGCTTTGC	0.4019	0.3699	0.6782	0.2569	0.0	0.2277	0.1629	-0.819	-0.221	0.0134	Garre1
chr7	33962990	33963010	-	GAAGCTGTGCGATCCTGGCG	0.4233	0.5113	0.6955	0.45	0.5613	0.6839	0.4418	0.3307	-0.4711	0.1027	Garre1
chr7	33984152	33984172	-	TGCAAACTTCACAGATCAGA	0.2085	0.5469	0.5494	0.3534	0.0	0.4564	0.2114	-0.7528	-1.0006	0.0636	Garre1
chr7	33984260	33984280	-	CATGCAGCTCAAAGATGTGC	0.3018	0.5306	0.508	0.3048	0.0137	0.5541	0.5194	0.1519	0.1481	0.2194	Garre1
chr7	33984389	33984409	-	TCCCATTGCTGACATCCAGC	0.2198	0.4913	0.7161	0.0969	0.157	0.4922	0.3064	-0.3884	-0.3411	0.2418	Garre1
chr7	33984442	33984462	-	CTGGGCAGTCTGACCGCTGC	0.5167	0.4044	0.7775	0.5478	0.5898	0.5988	0.553	-0.0545	-0.2082	0.0345	Garre1
chr7	34053219	34053239	-	GTGGGGGTCATCGAGGTGGC	0.2764	0.3855	0.7192	0.5602	0.5695	0.594	0.434	-0.8327	-1.0354	0.0163	Lsm14a
chr7	34053226	34053246	-	AGAGGACGTGGGGGTCATCG	0.6176	0.6112	0.8046	0.5252	0.7423	0.6378	0.6019	0.3608	-0.0916	0.2577	Lsm14a
chr7	34057192	34057212	-	GACAACCAAGAGCACAGGCG	0.2241	0.6445	0.77	0.4191	0.5696	0.6817	0.5222	0.867	-0.0224	0.7071	Lsm14a
chr7	34057245	34057265	-	GAAGGAGCCCTGTACCAGCC	0.2474	0.5283	0.7287	0.5012	0.5262	0.6103	0.352	-0.5309	-0.5836	0.081	Lsm14a
chr7	34065041	34065061	-	GTAAAACCACAGCTAGCCCA	0.3529	0.6151	0.6675	0.482	0.4382	0.7567	0.78	1.1029	0.7967	0.7736	Lsm14a
chr7	34074673	34074693	-	ACCACAATGTTCTTTGCCTC	0.3831	0.488	0.6179	0.4211	0.0491	0.3442	0.2039	-0.6462	-1.0491	0.0423	Lsm14a
chr7	34088201	34088221	-	CGGAATTCTTATGCAACCGA	0.5273	0.6192	0.6061	0.5952	0.2069	0.5108	0.3202	0.0993	-0.3035	0.1447	Lsm14a
chr7	34088784	34088804	-	TCCACGGTAGCCCTCGCCAA	0.8319	0.6027	0.6982	0.6527	0.5946	0.7003	0.6187	1.1185	0.737	0.0915	Lsm14a
chr7	34341366	34341386	-	GATCGCACTCAGTGGTGAGA	0.5053	0.5785	0.7066	0.286	0.1403	0.598	0.4415	0.4564	0.4295	0.093	Kctd15
chr7	34341516	34341536	-	CTTCAACCTGCTGTATGAGG	0.4108	0.6603	0.7183	0.6585	0.4283	0.6506	0.6083	0.5972	0.0974	0.1946	Kctd15
chr7	34349382	34349402	-	TCACCAAGTACCCTGACTCC	0.2521	0.5604	0.6604	0.2766	0.4914	0.6054	0.6526	0.6283	0.7183	0.0845	Kctd15
chr7	34349551	34349571	-	TATTTCGATCTCTAGGAGGG	0.6405	0.6362	0.7228	0.4962	0.0	0.519	0.5226	0.6151	0.1328	0.2472	Kctd15
chr7	34375134	34375154	-	CCTGGATACTTTTGACCGGC	0.6048	0.4252	0.5006	0.2882	0.1427	0.3582	0.161	-1.0401	-1.4688	0.0703	Chst8
chr7	34375240	34375260	-	CAGGCTGCTCCAACTGGAAG	0.2115	0.4786	0.7443	0.4785	0.5569	0.6724	0.4313	0.4393	-0.1608	0.1386	Chst8
chr7	34375299	34375319	-	CGTCTCCCGCATCTTCGTGG	0.5301	0.6416	0.8141	0.5073	0.413	0.6534	0.6467	0.9273	0.2178	0.5085	Chst8
chr7	34375357	34375377	-	GAGAAGCCTGCGCTAAATAC	0.8864	0.4189	0.7194	0.4262	0.4043	0.6538	0.3671	0.1274	0.5195	0.087	Chst8
chr7	34375493	34375513	-	ATCAAAAAGATGCCAGCCGC	0.5524	0.4942	0.6533	0.4677	0.2127	0.5504	0.2611	-0.2668	-0.4482	0.0516	Chst8
chr7	34375528	34375548	-	CTTTGCGCCTCCGGCAGCGC	0.7174	0.3807	0.7019	0.3666	0.0	0.3987	0.386	0.0318	-0.2426	0.0504	Chst8
chr7	34375563	34375583	-	CCAACCTCGACCTCACCCGA	0.5103	0.6468	0.593	0.5234	0.5283	0.6545	0.616	0.9077	0.539	0.5496	Chst8
chr7	34375607	34375627	-	TCACCCAGCGGGTCGCCAAG	0.9204	0.6324	0.8057	0.4537	0.4307	0.5463	0.5572	0.5092	-0.0127	0.4493	Chst8
chr7	34375657	34375677	-	TGTCCTAGGATAGCCACTTG	0.3144	0.5724	0.7301	0.3989	0.6147	0.6926	0.4637	0.6804	0.4497	0.058	Chst8
chr7	34376080	34376100	-	CAGGTATAAAGTTCAGCATC	0.4638	0.4734	0.6061	0.3607	0.3258	0.4659	0.3562	-0.3421	0.3715	0.0132	Chst8
chr7	34620866	34620886	-	GCCCTGCAACACGACAGCTG	0.8064	0.6518	0.8235	0.4426	0.5654	0.6958	0.686	1.3981	0.5817	0.1497	Pepd
chr7	34620920	34620940	-	CACCTGGCGGAAGATGATGG	0.384	0.7187	0.8377	0.5472	0.6138	0.7105	0.6864	0.9656	0.4206	0.3271	Pepd
chr7	34623827	34623847	-	GCCTGACTCGACGACACCGA	1.0	0.6278	0.7303	0.5137	0.5546	0.6892	0.5967	0.829	0.3084	0.4023	Pepd
chr7	34623907	34623927	-	ATCCAGGTGGCGTAGCTATC	0.8716	0.382	0.801	0.5316	0.2754	0.2273	0.2791	-0.7537	0.7026	0.0609	Pepd
chr7	34623923	34623943	-	CACTCCTTACTTTCCCATCC	0.3918	0.4698	0.6321	0.2233	0.3017	0.3256	0.3563	-0.6979	-0.4384	0.0162	Pepd
chr7	34642077	34642097	-	CAGAGGGGTTCCGTGAGGTC	0.3508	0.4765	0.7192	0.7775	0.6018	0.612	0.572	0.0012	0.0845	0.0289	Pepd
chr7	34642082	34642102	-	GAGGACAGAGGGGTTCCGTG	0.282	0.6942	0.7984	0.6701	0.7256	0.7166	0.6634	0.9678	0.5614	0.3715	Pepd
chr7	34642101	34642121	-	AGCCACTTACCAAAGTGAGG	0.4249	0.7129	0.7716	0.0238	0.3817	0.6423	0.5368	0.6984	0.0554	0.4768	Pepd
chr7	34642104	34642124	-	AGCAGCCACTTACCAAAGTG	0.2663	0.616	0.6695	0.5989	0.6053	0.6654	0.6684	0.6615	0.0431	0.1071	Pepd
chr7	34645054	34645074	-	CTTGCTAATGCCCTCGAAGG	0.776	0.583	0.7301	0.6083	0.4081	0.6152	0.6081	0.7648	0.3008	0.155	Pepd
chr7	34671077	34671097	-	TTACAGCCTTCATTACCTAG	0.4601	0.6487	0.7277	0.3062	0.3745	0.6262	0.4134	0.4275	0.2522	0.8813	Pepd
chr7	34720392	34720412	-	AGTAACAATAATGCTGGAAC	0.3605	0.4502	0.6877	0.3774	0.1538	0.5847	0.4224	-0.1579	0.0145	0.0456	Pepd
chr7	34720436	34720456	-	ACAGCAGATACAGGTGTAAG	0.2947	0.5839	0.6592	0.535	0.5229	0.6462	0.7246	0.5404	0.217	0.3674	Pepd
chr7	34720445	34720465	-	GACTTACCTACAGCAGATAC	0.4675	0.5257	0.6345	0.4042	0.304	0.5675	0.4972	-0.0937	0.461	0.1026	Pepd
chr7	34730770	34730790	-	ACTCGCCACCCATGTCGAAC	0.875	0.4501	0.6877	0.2789	0.035	0.3755	0.3766	-0.3245	0.1838	0.1122	Pepd
chr7	34750173	34750193	-	ACATGCCAGCGGCTTACAGC	0.4481	0.5074	0.7917	0.2574	0.0607	0.5491	0.4276	0.0288	0.2981	0.2185	Cebpg
chr7	34750229	34750249	-	TCGCAGCCAGCCACTACTCC	0.8173	0.4874	0.7822	0.5434	0.4279	0.5752	0.4505	0.286	0.3763	0.024	Cebpg
chr7	34755672	34755692	-	ATTCGGCAGGTTGGCCCGGA	1.0	0.5031	0.6625	0.7599	0.4336	0.572	0.348	0.0454	0.0578	0.1376	Gm45095
chr7	34755712	34755732	-	GTAGGCGCCGACCCGGCCGG	0.9012	0.5407	0.8566	0.7998	0.6371	0.6632	0.5733	0.8618	-0.0379	0.4551	Gm45095
chr7	34755730	34755750	-	GCCGAGCCCGCCGCTCGCGT	1.0	0.4006	0.8105	0.3927	0.4986	0.6575	0.5415	0.6805	0.4854	0.151	Gm45095
chr7	34755773	34755793	-	GGCCGCGGGTTGTAGCTCGG	0.3126	0.6104	0.8471	0.7016	0.7435	0.7311	0.5825	0.5789	-0.0982	0.0423	Gm45095
chr7	34755794	34755814	-	GGCCGGAGGCGCAGGTAAGG	0.4243	0.5417	0.7951	0.5257	0.662	0.6874	0.4683	0.4151	0.2352	0.0544	Gm45095
chr7	34755797	34755817	-	GCCGGCCGGAGGCGCAGGTA	0.749	0.4104	0.7004	0.791	0.556	0.5471	0.3671	-0.0602	0.1534	0.004	Gm45095
chr7	34755890	34755910	-	TCGCCGACTCGCGGGCTGCG	0.7531	0.5592	0.6765	0.4845	0.4905	0.5501	0.677	0.3583	-0.6084	0.2955	Gm45095
chr7	34755941	34755961	-	CGCGGTGGCGGAACGGGCGG	0.3861	0.3959	0.8283	0.9399	0.6303	0.5686	0.2814	-0.4967	-0.6671	0.1464	Gm45095
chr7	34818899	34818919	-	GCGCGTGCGGGGGGCTCTGG	0.2426	0.351	0.8188	0.8637	0.7804	0.5998	0.2389	-0.2272	-0.4219	0.0964	Cebpa
chr7	34818934	34818954	-	CGCGCCCCGGGGAAAGCCAA	0.51	0.4349	0.6544	0.641	0.5527	0.6423	0.4607	0.332	0.1344	0.0574	Cebpa
chr7	34819042	34819062	-	GAAGGCGGCCGGGTCGATGT	1.0	0.5269	0.82	0.5788	0.6162	0.72	0.6904	0.9388	0.9849	0.0239	Cebpa
chr7	34819076	34819096	-	TGTGCTGGAAGAGGTCGGCC	0.5515	0.5335	0.555	0.4634	0.3805	0.5058	0.406	-0.3411	-0.7128	0.1257	Cebpa
chr7	34819274	34819294	-	GCGCCCCGACGCGCTCGTAC	1.0	0.2795	0.7172	0.5051	0.1686	0.3858	0.2384	-0.3956	-0.1923	0.0904	Cebpa
chr7	34819433	34819453	-	ACTGCAAGTGGGGGGCGGCC	0.4304	0.392	0.6022	0.6462	0.0	0.1108	0.1038	-1.4037	-1.5824	0.0785	Cebpa
chr7	34885972	34885992	-	CCCGGGGAAGGCGAGGGCGC	0.2343	0.2937	0.7822	0.4778	0.5322	0.5053	0.2184	-0.3617	-0.5263	0.0069	Slc7a10
chr7	34885979	34885999	-	ACCAGGGCCCGGGGAAGGCG	0.2702	0.2966	0.712	0.511	0.5553	0.6177	0.4131	0.119	-0.5462	0.1378	Slc7a10
chr7	34886015	34886035	-	CTTGAGTGCCACCCGCTCCG	0.8235	0.5881	0.8518	0.4141	0.4195	0.635	0.6664	1.0469	0.3332	0.5739	Slc7a10
chr7	34894602	34894622	-	GAGCTGTCACGCCCCCACCC	0.465	0.5234	0.7822	0.5423	0.5704	0.635	0.3663	0.7659	0.8343	0.1529	Slc7a10
chr7	34894685	34894705	-	CCCGAAGATCTCAGTGACAT	0.4903	0.6347	0.6452	0.5049	0.4362	0.5869	0.3594	0.1727	0.2044	0.1229	Slc7a10
chr7	34896687	34896707	-	AGGTCATGGAGATGACAGCC	0.2001	0.5799	0.445	0.529	0.4124	0.4451	0.487	-0.1294	-0.2428	0.043	Slc7a10
chr7	34896764	34896784	-	GGCCATGGAGAGTACTCGAG	0.3492	0.6699	0.77	0.64	0.6582	0.7145	0.6422	1.223	0.7126	0.6884	Slc7a10
chr7	34897033	34897053	-	TGGAGCTGTTCACCCACGTC	0.971	0.5126	0.6815	0.6467	0.5862	0.6065	0.4521	0.2478	0.4747	0.0829	Slc7a10
chr7	34897255	34897275	-	CGGTGTCATCCAGAAGGCGA	0.8394	0.6008	0.6345	0.5497	0.5363	0.6571	0.6563	0.8799	0.4621	0.2311	Slc7a10
chr7	34897261	34897281	-	CACAGACGGTGTCATCCAGA	0.374	0.6523	0.7303	0.3703	0.5539	0.6534	0.4843	0.3756	0.3733	0.1371	Slc7a10
chr7	34897304	34897324	-	TGAAGGCAAAAGAACCTTGG	0.299	0.5532	0.8282	0.5683	0.5776	0.6999	0.618	0.6476	0.3295	0.2112	Slc7a10
chr7	34897340	34897360	-	GCTCCTCCGTGACATAGTTG	0.6329	0.6118	0.7443	0.4141	0.4983	0.6627	0.6594	0.9839	0.4422	0.7317	Slc7a10
chr7	34898065	34898085	-	ATGGAAATGAAGATGGCACG	0.2355	0.665	0.7904	0.6393	0.4341	0.6546	0.625	0.8446	0.2038	0.4842	Slc7a10
chr7	34898162	34898182	-	CACCACCGCCACGGCGTTGG	0.5618	0.5017	0.7716	0.5694	0.5484	0.5864	0.5835	-0.488	-0.9616	0.0311	Slc7a10
chr7	34898264	34898284	-	GCCCAGCAGCTTCTCGCCGA	0.4912	0.5305	0.7538	0.6434	0.3851	0.6202	0.5907	0.8073	0.2123	0.0341	Slc7a10
chr7	34898349	34898369	-	GTCACCTGGATGAGGTGAAC	0.3887	0.453	0.6226	0.511	0.437	0.4667	0.477	-0.12	0.3454	0.0364	Slc7a10
chr7	34902798	34902818	-	CCTGGCTGCCGTGCCCCGCA	0.2926	0.3801	0.724	0.7583	0.4175	0.4203	0.2777	0.0579	-0.0862	0.1975	Lrp3
chr7	34902852	34902872	-	GTGGCGCTGTGACGGTCAGG	0.3877	0.6458	0.7111	0.7099	0.6921	0.6915	0.5711	0.6186	0.0745	0.1298	Lrp3
chr7	34902855	34902875	-	GACGTGGCGCTGTGACGGTC	0.7867	0.408	0.6139	0.7305	0.5344	0.6403	0.5208	-0.0982	-0.1937	0.0121	Lrp3
chr7	34903014	34903034	-	TCCGGACCAGTATCCCTGTG	0.8974	0.5967	0.7512	0.7648	0.6528	0.6632	0.6396	0.8561	0.5705	0.1157	Lrp3
chr7	34903053	34903073	-	TGCAAGCGGCCGAGATGAGC	1.0	0.3967	0.6627	0.2191	0.194	0.5927	0.3504	0.0928	0.1845	0.005	Lrp3
chr7	34903146	34903166	-	GCAACCATGTGGGAGCAGCG	0.4975	0.6722	0.7144	0.3482	0.5403	0.6162	0.6788	0.5307	-0.1772	0.725	Lrp3
chr7	34903188	34903208	-	CAACGCCACATACCAGGTGA	0.4894	0.5875	0.6628	0.3993	0.4684	0.6079	0.4252	0.4101	0.0824	0.0459	Lrp3
chr7	34903194	34903214	-	CGGCTTCAACGCCACATACC	0.9212	0.5396	0.7303	0.4796	0.3806	0.3552	0.3695	-0.2019	0.0899	0.1055	Lrp3
chr7	34903346	34903366	-	GACTATGTCCAGGTGTATGA	0.5741	0.4664	0.7491	0.2215	0.2549	0.5994	0.625	0.4364	0.625	0.1498	Lrp3
chr7	34903356	34903376	-	GGGTTATGATGACTATGTCC	0.59	0.6071	0.6061	0.4677	0.4612	0.6786	0.6649	0.8388	1.013	0.1855	Lrp3
chr7	34903408	34903428	-	TGGTGGACACGCAGGACCCG	0.3898	0.5999	0.7668	0.5566	0.6407	0.7071	0.6082	1.1521	0.21	0.3777	Lrp3
chr7	34903416	34903436	-	CACGTGGCTGGTGGACACGC	0.6081	0.5482	0.6297	0.6011	0.6192	0.6629	0.451	0.1861	-0.0098	0.0791	Lrp3
chr7	34903569	34903589	-	GCGGCGCTGCGACGGCACTC	1.0	0.4731	0.6557	0.603	0.3419	0.5055	0.2553	-0.0196	0.1302	0.0593	Lrp3
chr7	34904107	34904127	-	TTCCGCCTCTCCTATATCCG	0.7795	0.6343	0.8141	0.3125	0.568	0.6473	0.6678	0.6545	-0.2066	0.7028	Lrp3
chr7	34904138	34904158	-	AGACGCCTCCAGCTCTGGCC	0.6613	0.4682	0.7429	0.3507	0.2058	0.4488	0.3584	-0.4213	-0.4934	0.1081	Lrp3
chr7	34904237	34904257	-	AGCAGCTCCTCCTCGCCAGG	0.4676	0.5857	0.8141	0.5141	0.5289	0.6571	0.5332	0.5652	0.0104	0.3763	Lrp3
chr7	34904300	34904320	-	TTTCCGAAACTTCGATGTAG	0.6878	0.545	0.6012	0.4866	0.0	0.3596	0.3299	-0.8694	-1.0496	0.1438	Lrp3
chr7	34905463	34905483	-	GTGGTGACATGATCACTATC	0.6697	0.5008	0.658	0.4446	0.3695	0.4809	0.3143	-0.2955	0.632	0.144	Lrp3
chr7	34905491	34905511	-	AACTGCAGCTGGTACATTCA	0.489	0.4018	0.7633	0.2525	0.4245	0.4705	0.3439	-0.5859	0.1053	0.0418	Lrp3
chr7	34905518	34905538	-	TGGCCCCTCAACTACCCTCC	0.3512	0.5186	0.6604	0.647	0.5121	0.5298	0.4793	0.7013	0.885	0.0841	Lrp3
chr7	34905560	34905580	-	GAACAGCACACTGAACGTCG	0.4854	0.6538	0.7419	0.4907	0.5124	0.7053	0.5589	0.6964	-0.1159	0.151	Lrp3
chr7	34910889	34910909	-	TACGTGGGGTTTCGGGTTTC	0.2254	0.1744	0.6971	0.783	0.3309	0.1948	0.1232	-1.1231	-0.5709	0.0023	Lrp3
chr7	34912566	34912586	-	AGCAGTGCAGTTCCCGCCTT	0.7344	0.4223	0.7303	0.8391	0.5815	0.5591	0.3002	-0.4314	0.0973	0.0364	Lrp3
chr7	34956907	34956927	-	CGTGATCCATATGAAAGGTG	0.4788	0.6894	0.6412	0.7545	0.5419	0.6915	0.6471	0.8522	0.3592	0.2859	Wdr88
chr7	34956912	34956932	-	ACCACCGTGATCCATATGAA	0.5734	0.5751	0.6117	0.2905	0.466	0.6368	0.716	0.5523	0.5156	0.258	Wdr88
chr7	34957040	34957060	-	TCTCGTTCCAGTGGAAAGTC	0.3768	0.4894	0.5432	0.5958	0.372	0.4804	0.4458	-0.4596	-0.1523	0.1066	Wdr88
chr7	34959976	34959996	-	CATCCTATGATAAAACGGTG	0.6689	0.6356	0.5572	0.2987	0.4325	0.6626	0.4292	0.1141	-0.2181	0.2006	Wdr88
chr7	34962550	34962570	-	GCATCACGGCTGACAACAGA	0.3154	0.607	0.6261	0.5077	0.3172	0.6726	0.4786	0.482	0.3791	0.2561	Wdr88
chr7	34966754	34966774	-	ACTTTTGTATGAATGACACA	0.273	0.6747	0.6736	0.2748	0.0	0.4086	0.4334	-0.9062	-0.9427	0.5653	Wdr88
chr7	34974096	34974116	-	AGCAACCTCTCTCTAAGGTC	0.3857	0.5088	0.5857	0.3655	0.4744	0.6482	0.5503	0.5739	0.5713	0.1234	Wdr88
chr7	34974101	34974121	-	TAACCAGCAACCTCTCTCTA	0.6782	0.4792	0.6746	0.2912	0.3636	0.5292	0.5083	0.2365	0.6071	0.0853	Wdr88
chr7	34974281	34974301	-	TCTCAGGGCGCAACAAAGCA	0.3578	0.5674	0.6518	0.487	0.2646	0.595	0.4945	0.3061	-0.0072	0.4328	Wdr88
chr7	34974576	34974596	-	GGAGAGTTTCGGTAGACAGC	0.6306	0.5536	0.7727	0.2136	0.2204	0.6658	0.6313	0.4705	0.5636	0.4056	Wdr88
chr7	34974659	34974679	-	CGTCGAGGACAGTTGGTGGA	0.8627	0.5201	0.7145	0.5017	0.5862	0.6576	0.5286	0.1128	-0.3103	0.0794	Wdr88
chr7	34974674	34974694	-	CAAGAAGTTGGATTTCGTCG	0.895	0.6362	0.7716	0.4307	0.4164	0.679	0.4789	0.3393	-0.2428	0.2636	Wdr88
chr7	34974767	34974787	-	CAGCCCTGACCAGGTCAGGA	0.2247	0.544	0.5691	0.4652	0.509	0.5428	0.5206	0.0033	-0.086	0.0615	Wdr88
chr7	34974771	34974791	-	TGAACAGCCCTGACCAGGTC	0.5821	0.4363	0.6589	0.5203	0.3767	0.5848	0.4283	0.146	0.2202	0.0875	Wdr88
chr7	34993120	34993140	-	GTTCACTCACGCCAAGGAGG	0.6364	0.5373	0.7325	0.5029	0.4659	0.6635	0.5729	0.9406	0.0705	0.3168	Gpatch1
chr7	34993123	34993143	-	CAGGTTCACTCACGCCAAGG	0.9756	0.6776	0.7291	0.7673	0.6758	0.7104	0.6888	0.7273	0.3047	0.0783	Gpatch1
chr7	34994875	34994895	-	AAGCCGCCCAAGCCAAGGCC	0.2916	0.4801	0.6292	0.6612	0.3552	0.492	0.4024	-0.0126	-0.2815	0.1308	Gpatch1
chr7	34996906	34996926	-	GAGAGATGCCTATTCAAGGT	0.6318	0.6229	0.6531	0.6266	0.5976	0.6902	0.6433	0.8251	0.8503	0.3551	Gpatch1
chr7	34996966	34996986	-	AGGACGTGGGGACACACAGT	0.3427	0.6017	0.6982	0.6696	0.626	0.7248	0.6626	0.8307	0.9957	0.0411	Gpatch1
chr7	34997019	34997039	-	CGAGAATGCTCACGTACTTC	0.8972	0.3273	0.6594	0.3237	0.1728	0.3642	0.142	-1.1801	-0.6406	0.0889	Gpatch1
chr7	34998685	34998705	-	TATGTTGGCAAAATTTTGGA	0.2464	0.5613	0.6531	0.3463	0.1873	0.534	0.3969	-0.7629	-0.8	0.3543	Gpatch1
chr7	35001062	35001082	-	TGACACTGTGCTGAAGGACG	0.3316	0.6469	0.7183	0.5205	0.5844	0.6766	0.6249	0.8603	-0.023	0.2403	Gpatch1
chr7	35002655	35002675	-	AAAACTGGGCATTTCTGGCC	0.3451	0.4882	0.5975	0.3671	0.0	0.2208	0.1492	-0.5385	-0.6238	0.0125	Gpatch1
chr7	35002721	35002741	-	TCTTTTTGGTGGCGCATCTG	0.5316	0.4735	0.7621	0.5545	0.0594	0.4161	0.0978	-0.7613	-1.0289	0.0166	Gpatch1
chr7	35002793	35002813	-	TGTACATGGGTTGGCCTACA	0.7546	0.4437	0.5896	0.5711	0.5108	0.5114	0.3013	-0.3907	0.01	0.0074	Gpatch1
chr7	35006615	35006635	-	AAGGCGCGCCGACAGAAACC	1.0	0.5268	0.7265	0.4921	0.4756	0.7007	0.6671	0.7143	0.667	0.2189	Gpatch1
chr7	35006634	35006654	-	CGGCCCTCGGGTGAAGAGAA	0.3372	0.5156	0.5584	0.6832	0.5905	0.6047	0.4897	-0.0268	-0.153	0.098	Gpatch1
chr7	35006670	35006690	-	GTTAAGAAAAATGGGTTGGA	0.2102	0.529	0.5916	0.3087	0.3534	0.6456	0.5882	-0.0782	-0.2418	0.1446	Gpatch1
chr7	35007600	35007620	-	CTCATCACACCGGCAAAGTG	0.7701	0.6185	0.7168	0.3786	0.4955	0.6431	0.5653	0.4494	-0.1018	0.0364	Gpatch1
chr7	35007674	35007694	-	ACAGAATCCGGGAGAAGGCC	0.2531	0.4429	0.5762	0.5196	0.2538	0.4817	0.514	-0.1877	-0.4582	0.2037	Gpatch1
chr7	35008727	35008747	-	TGAAGATTTTATGGACGAAG	0.3902	0.5976	0.6049	0.466	0.2378	0.6165	0.1988	-0.7695	-1.2282	0.1465	Gpatch1
chr7	35009866	35009886	-	AATACCGTCGGCTCAAAGGA	0.5385	0.5948	0.5584	0.4344	0.5067	0.7249	0.6745	0.9447	0.7228	0.5724	Gpatch1
chr7	35009870	35009890	-	CTTCAATACCGTCGGCTCAA	0.625	0.5409	0.6594	0.4659	0.0088	0.3176	0.2576	-0.6284	-0.5074	0.1955	Gpatch1
chr7	35053230	35053250	-	TCCGCATCCGCACAGCCTTC	0.3691	0.3346	0.6746	0.3351	0.1562	0.3228	0.1443	-0.8481	-0.2174	0.0749	Rhpn2
chr7	35053266	35053286	-	ACAGAGGTACCCACTTCAGA	0.3985	0.5815	0.768	0.278	0.331	0.6005	0.5367	0.2374	0.3763	0.5117	Rhpn2
chr7	35060443	35060463	-	AGTTGACAAAGCTCAGCTCC	0.2927	0.5492	0.6345	0.321	0.3401	0.6296	0.5002	0.4729	0.5052	0.0424	Rhpn2
chr7	35063060	35063080	-	TTCAGGCCGAGAGGAATCAG	0.4505	0.6271	0.6994	0.6317	0.6014	0.686	0.7254	0.9904	0.4903	0.3768	Rhpn2
chr7	35063077	35063097	-	CAACTTCTTTGGTCTCCTTC	0.3496	0.3064	0.7491	0.2198	0.0268	0.2553	0.0588	-1.0274	-0.7021	0.066	Rhpn2
chr7	35070543	35070563	-	ATCCCTGCTGGGTGTTCGAC	0.7906	0.39	0.6022	0.4913	0.3273	0.3878	0.2693	-0.4798	-0.2615	0.0488	Rhpn2
chr7	35070655	35070675	-	AGAGCACCTACCAGGTAAAC	0.333	0.3272	0.6037	0.4311	0.3677	0.4577	0.4654	-0.4952	0.4577	0.1787	Rhpn2
chr7	35071740	35071760	-	GCTGACCGGAACCCCAGTGA	0.2714	0.5993	0.7586	0.6724	0.5513	0.6545	0.6215	1.112	0.971	0.0727	Rhpn2
chr7	35075611	35075631	-	GTAACTTGGAGTGTGAGTGA	0.2527	0.6755	0.6463	0.5071	0.5889	0.7035	0.5944	1.2811	1.2463	0.0841	Rhpn2
chr7	35075714	35075734	-	ACTCGTTCTGGATCCCCGGG	0.6453	0.6971	0.7512	0.85	0.5592	0.5772	0.4427	0.8326	0.3942	0.7691	Rhpn2
chr7	35076411	35076431	-	GGCCGCATGCAGCTGCCGGT	0.5261	0.4874	0.7287	0.3419	0.4676	0.5602	0.4726	-0.1603	-0.1839	0.352	Rhpn2
chr7	35076498	35076518	-	AGCCAGGGCCCCATAGTGGT	0.4175	0.5772	0.6518	0.4882	0.5551	0.6487	0.6403	0.5069	0.5632	0.0704	Rhpn2
chr7	35076514	35076534	-	TGGCCGCAAAGTAGTGAGCC	0.9537	0.46	0.5643	0.4617	0.3197	0.3633	0.292	-0.8695	-0.9919	0.0174	Rhpn2
chr7	35076538	35076558	-	TACGCTGGTGGTCGATGAGG	0.9561	0.4982	0.606	0.8105	0.6344	0.6773	0.6254	0.9915	0.627	0.1127	Rhpn2
chr7	35076541	35076561	-	CCTTACGCTGGTGGTCGATG	1.0	0.5732	0.7432	0.5009	0.5038	0.6617	0.5564	0.3094	-0.3313	0.0604	Rhpn2
chr7	35080822	35080842	-	TGTCACGCAGCTTCTTGCAC	0.3939	0.5129	0.7444	0.3776	0.2218	0.6335	0.4876	0.2958	0.3312	0.1489	Rhpn2
chr7	35095649	35095669	-	GCGCGGGTCCCAACTGGCTC	0.7291	0.4268	0.7822	0.496	0.4151	0.557	0.396	0.2746	-0.0865	0.2034	Faap24
chr7	35095696	35095716	-	GGTCCGGTCCACGTGCCACT	1.0	0.5891	0.7124	0.283	0.2963	0.4515	0.4254	-0.0436	0.2486	0.5256	Faap24
chr7	35102458	35102478	-	GCCCAGTCAACGTGGTTGCC	0.8434	0.4935	0.6672	0.3902	0.1789	0.2659	0.4084	-0.7501	-0.8937	0.1085	Cep89
chr7	35102501	35102521	-	TCAGACCGAGATCTCTGGCG	0.4287	0.6627	0.7512	0.5835	0.557	0.6816	0.6651	1.3514	0.5212	0.7028	Cep89
chr7	35105086	35105106	-	CCCGTAGCCTAACATCTCAA	1.0	0.6037	0.7161	0.5149	0.4194	0.6166	0.483	0.382	0.369	0.4957	Cep89
chr7	35115839	35115859	-	CAACCGGACTTTCTCACCCT	0.5493	0.529	0.684	0.5249	0.5465	0.6111	0.5319	-0.1149	0.1275	0.0433	Cep89
chr7	35115878	35115898	-	CAAAAGGCCAGTACCTGGGG	0.3356	0.6038	0.7747	0.5283	0.2848	0.5456	0.4494	0.2061	0.0776	0.0625	Cep89
chr7	35117062	35117082	-	ATTCTACCAGCTACATCTAA	0.3424	0.4715	0.6487	0.2626	0.1553	0.4311	0.2428	-0.9559	0.0425	0.0871	Cep89
chr7	35117276	35117296	-	GGGGGCCGCACCTTCCTGAC	0.7273	0.4932	0.7098	0.7616	0.5715	0.5	0.255	-0.5912	-0.4916	0.1113	Cep89
chr7	35117654	35117674	-	TTCCTTAGGCAAAGCAATTC	0.4272	0.2541	0.6452	0.4068	0.0276	0.2836	0.115	-1.148	-0.2737	0.0061	Cep89
chr7	35117689	35117709	-	GCCCCTCGTTTTCATCCACC	0.6896	0.4785	0.6463	0.2818	0.3201	0.4521	0.3774	-0.6281	-0.6434	0.5497	Cep89
chr7	35119717	35119737	-	ATAAGTTTCACTTACCAACC	0.4623	0.5846	0.6877	0.3347	0.4077	0.6146	0.4255	-0.2045	0.0244	0.2902	Cep89
chr7	35120297	35120317	-	GAGATACTTTATATCCACCT	0.5062	0.6951	0.6594	0.6133	0.4879	0.6438	0.5966	0.7673	0.721	0.1431	Cep89
chr7	35122740	35122760	-	TTCCTGAACTCGAAGCCTAA	0.8351	0.4863	0.7727	0.2318	0.0	0.3377	0.1316	-1.0425	-0.5818	0.1532	Cep89
chr7	35124189	35124209	-	GCGGTCACTCACCGTCCTGG	0.9732	0.6137	0.7432	0.5356	0.6832	0.7305	0.6095	0.868	0.1696	0.5207	Cep89
chr7	35151899	35151919	-	GGCGGCCCATATGATGAGAC	0.6013	0.4819	0.6815	0.4668	0.5572	0.6574	0.3393	-0.1198	-0.3745	0.0611	Slc7a9
chr7	35152915	35152935	-	TCAGGCTGGTCCAGGAGAAG	0.2622	0.4858	0.7574	0.6628	0.6423	0.657	0.6409	0.7793	0.3623	0.1711	Slc7a9
chr7	35152923	35152943	-	CATGACGATCAGGCTGGTCC	0.5657	0.4942	0.7775	0.4101	0.2907	0.6023	0.4507	0.3938	0.1347	0.0313	Slc7a9
chr7	35152933	35152953	-	ATGAGGGCTTCATGACGATC	0.3852	0.4878	0.6013	0.6236	0.3327	0.514	0.4299	-0.1606	0.4162	0.0592	Slc7a9
chr7	35153001	35153021	-	AGGCTTGCAACCTGAGTAAA	0.3105	0.4141	0.5778	0.6375	0.3804	0.469	0.2991	-0.5289	-0.0596	0.0964	Slc7a9
chr7	35153021	35153041	-	AGTTTCACTACCACAGCAGG	0.4205	0.6617	0.7041	0.4701	0.3102	0.6589	0.5445	0.5179	-0.0787	0.5371	Slc7a9
chr7	35154072	35154092	-	GAGCACTTACCAACCATCGT	0.7577	0.706	0.7161	0.3067	0.4423	0.6488	0.5125	0.5949	0.5785	0.407	Slc7a9
chr7	35155041	35155061	-	ATGCGATGCTCTTACCTGTA	0.8522	0.3947	0.6673	0.5832	0.4488	0.4841	0.2748	-0.4256	0.1482	0.0421	Slc7a9
chr7	35155572	35155592	-	ATGTAGCATACGGTCACCAG	0.6681	0.6895	0.8423	0.6949	0.571	0.7072	0.6729	1.0654	0.6802	0.315	Slc7a9
chr7	35155609	35155629	-	TGGGGTCATCACTGTGAAGT	0.403	0.5996	0.6594	0.677	0.4073	0.5894	0.3955	0.2624	0.2065	0.0378	Slc7a9
chr7	35156436	35156456	-	ATAGAGAACGCGGTCTCCGA	0.8514	0.598	0.801	0.5818	0.5193	0.6935	0.5789	0.4769	0.5199	0.238	Slc7a9
chr7	35156520	35156540	-	CTACCTGCCGGCTGTAAAGC	0.3401	0.4897	0.6321	0.2252	0.1792	0.4831	0.3864	-0.5411	-0.4464	0.1831	Slc7a9
chr7	35184834	35184854	-	TAAGGGTTCACCTGCAGAGC	0.3427	0.4426	0.6971	0.3756	0.2957	0.5345	0.4221	0.1631	0.2597	0.0224	Tdrd12
chr7	35186637	35186657	-	TCTTGACTTTGTTCCAAGTC	0.3116	0.401	0.6531	0.3298	0.1259	0.3735	0.1337	-1.1499	-1.2998	0.0292	Tdrd12
chr7	35186985	35187005	-	CGTGATCACCGCCCTGGAGG	0.7216	0.4761	0.8283	0.6199	0.5364	0.641	0.5534	0.7717	0.1112	0.173	Tdrd12
chr7	35186988	35187008	-	CGTCGTGATCACCGCCCTGG	0.5724	0.5873	0.7432	0.6424	0.6995	0.701	0.4517	0.6845	0.1002	0.1272	Tdrd12
chr7	35187018	35187038	-	TCTAGTCAGAGAGTTCATGA	0.3663	0.7302	0.7161	0.3693	0.4078	0.6798	0.7156	0.4258	0.4597	0.2733	Tdrd12
chr7	35188699	35188719	-	GAGACTATAGCATGTCCTCC	0.5132	0.5425	0.5612	0.2261	0.3756	0.5808	0.3797	0.1728	0.55	0.099	Tdrd12
chr7	35188746	35188766	-	CGTGTGTCCTGGGTGGAAAA	0.2439	0.4141	0.801	0.505	0.4323	0.511	0.4178	-0.465	-0.3201	0.1102	Tdrd12
chr7	35200811	35200831	-	AAGAACGGCTGTGTAAAGTA	0.4094	0.5367	0.5999	0.6825	0.5235	0.6685	0.7144	0.7234	0.7819	0.0975	Tdrd12
chr7	35203620	35203640	-	GTGTACTGGCCAACCAAAAG	0.6585	0.5084	0.7999	0.5516	0.52	0.6949	0.6285	0.5925	0.0982	0.2197	Tdrd12
chr7	35204477	35204497	-	AGATAAAGCTCTAAACTATA	0.3491	0.4085	0.6061	0.1994	0.0532	0.4103	0.113	-0.9547	0.0205	0.0745	Tdrd12
chr7	35211353	35211373	-	TCAGAACCTTCTAAGAGGTA	0.24	0.5002	0.6531	0.3437	0.4187	0.6319	0.4478	0.2041	0.3625	0.1105	Tdrd12
chr7	35254580	35254600	-	GGCCGAGGTGGTGGGCTACC	0.3839	0.4903	0.6877	0.6806	0.4603	0.2656	0.261	-0.2583	0.2931	0.0855	Nudt19
chr7	35254595	35254615	-	CGTGGAGCCCGACGTGGCCG	0.7961	0.488	0.7716	0.5033	0.4802	0.5882	0.4918	0.4697	-0.5417	0.4533	Nudt19
chr7	35254823	35254843	-	AGCTTCTCAGGAGCCCAGTC	0.2706	0.4143	0.6815	0.4985	0.3271	0.289	0.3464	-0.3776	0.2506	0.0444	Nudt19
chr7	35254835	35254855	-	GGACGCGGCTCCAGCTTCTC	0.4975	0.3862	0.7019	0.5148	0.4615	0.4189	0.1598	-1.0565	-0.2524	0.0414	Nudt19
chr7	35254883	35254903	-	CATCCGCGAAGCCTTCGAGG	0.937	0.6905	0.782	0.4876	0.5573	0.7048	0.6629	1.2455	0.7264	0.3595	Nudt19
chr7	35254886	35254906	-	TGCCATCCGCGAAGCCTTCG	0.8791	0.446	0.7432	0.4547	0.4166	0.5017	0.3736	0.0707	-0.4723	0.0801	Nudt19
chr7	35284179	35284199	-	GTTGGAGCGCGAAGTCCTCC	0.6267	0.4915	0.6877	0.3642	0.48	0.6303	0.3602	0.197	0.3338	0.2046	Rgs9bp
chr7	35284437	35284457	-	GGACCGGAGCTTAGCTACCG	0.968	0.6753	0.697	0.4735	0.6254	0.7172	0.6854	0.7518	0.1626	0.5567	Rgs9bp
chr7	35284509	35284529	-	GCTGCAGAAGACCCGCCAGA	0.4057	0.5239	0.6746	0.3734	0.3703	0.6133	0.5877	0.9077	0.7826	0.6625	Rgs9bp
chr7	35299785	35299805	-	ATAGGACTCGAACTGGCAGG	0.3383	0.6539	0.7999	0.6522	0.547	0.6899	0.5592	0.8918	0.3536	0.7799	Ankrd27
chr7	35299788	35299808	-	AACATAGGACTCGAACTGGC	0.6197	0.5702	0.5857	0.3959	0.4853	0.634	0.483	0.0722	-0.0987	0.1264	Ankrd27
chr7	35299803	35299823	-	TTCCGTGGGTACCAAAACAT	0.2793	0.6456	0.6628	0.5859	0.4713	0.5913	0.5526	0.3237	0.3742	0.1555	Ankrd27
chr7	35301878	35301898	-	TCGATGGTTTTCAGGGAGAA	0.2136	0.5093	0.6058	0.6155	0.4357	0.5134	0.3368	-1.1128	-1.3817	0.0556	Ankrd27
chr7	35301886	35301906	-	TCACATCTTCGATGGTTTTC	0.2433	0.0917	0.6452	0.2823	0.0	0.1893	0.0209	-2.2139	-1.7993	0.0111	Ankrd27
chr7	35301954	35301974	-	TCGGAACGTCCGGTGGAAAG	0.7677	0.5904	0.8471	0.7142	0.5852	0.6628	0.7046	0.5696	0.0097	0.1454	Ankrd27
chr7	35303158	35303178	-	CCTCTACGGCCTGCTTCATC	0.6832	0.3711	0.7586	0.3989	0.0888	0.294	0.1915	-1.0088	-0.45	0.0198	Ankrd27
chr7	35303647	35303667	-	GCTTCTCGTGATTTTGTTAA	0.68	0.2805	0.6321	0.2995	0.0704	0.2593	0.096	-1.6191	-1.6418	0.2296	Ankrd27
chr7	35305220	35305240	-	CCCAGCTCTCTCTTTGCCCG	0.3255	0.5659	0.7858	0.4265	0.2762	0.5145	0.4236	0.0874	-0.932	0.2822	Ankrd27
chr7	35306559	35306579	-	GCAGATATAACAGGACCGAG	0.5136	0.7151	0.5703	0.5259	0.5797	0.6849	0.6728	1.0267	0.2896	0.9417	Ankrd27
chr7	35306568	35306588	-	TCTTCACGAGCAGATATAAC	0.5263	0.4652	0.6604	0.2575	0.0373	0.3924	0.2682	-0.5293	0.3889	0.1908	Ankrd27
chr7	35307822	35307842	-	TTCAATCGCAGCCTCGACTG	0.9051	0.6682	0.7999	0.4771	0.4457	0.6419	0.6779	0.616	-0.0527	0.0906	Ankrd27
chr7	35307878	35307898	-	CTTTAGCAGGGAGACCTTAC	0.5137	0.3168	0.7538	0.5225	0.0	0.2113	0.1324	-1.2554	-0.0559	0.0578	Ankrd27
chr7	35313889	35313909	-	CACTTCCTTTTGGTTACCAG	0.2834	0.6065	0.8046	0.5023	0.2093	0.5145	0.3391	-1.0416	-1.2544	0.2328	Ankrd27
chr7	35315297	35315317	-	CTACGGCACCTTTGGAGACC	0.5573	0.4433	0.6971	0.3732	0.4339	0.5912	0.4984	-0.1902	-0.1761	0.0884	Ankrd27
chr7	35315350	35315370	-	TTTCTGACATGCCAGATGTA	0.3088	0.4415	0.705	0.3188	0.0	0.3549	0.4422	-0.3635	-0.1679	0.0556	Ankrd27
chr7	35316339	35316359	-	CCTGCCCATAGGTGCAGGCC	0.4091	0.4284	0.588	0.5329	0.0	0.0	0.3123	-1.1126	-1.3109	0.0254	Ankrd27
chr7	35318776	35318796	-	ATTACCAATATCCAATCTGC	0.3509	0.5538	0.5505	0.0823	0.0	0.5489	0.4176	0.1131	0.4998	0.0956	Ankrd27
chr7	35319811	35319831	-	TTGGCCTCCTGTCAGAGGAT	0.2581	0.5235	0.6258	0.5908	0.4704	0.6331	0.5935	0.516	0.7016	0.1588	Ankrd27
chr7	35319836	35319856	-	ACTTAGAGACTTACCTCAGA	0.6197	0.5727	0.7255	0.2788	0.264	0.586	0.4624	-0.2421	0.0971	0.0912	Ankrd27
chr7	35319985	35320005	-	ATGGAATCCACAGAGCGTGT	0.3854	0.6279	0.7161	0.4895	0.374	0.6709	0.5596	0.8092	0.8983	0.1679	Ankrd27
chr7	35346364	35346384	-	TCCTCTGAGCTCTGGTGCGG	0.2253	0.546	0.6592	0.4906	0.4859	0.6442	0.6297	1.0067	0.0422	0.0748	Pdcd5
chr7	35346391	35346411	-	CGGAAGCCCGCGCTGTGTAG	0.9135	0.3737	0.8849	0.5197	0.5878	0.6825	0.3184	0.2976	-0.0386	0.0335	Pdcd5
chr7	35346465	35346485	-	TTTCGCTGCCGTCGAGCCTC	0.6951	0.4308	0.6203	0.552	0.0	0.369	0.3333	-0.5836	-0.6424	0.0398	Pdcd5
chr7	35346551	35346571	-	CTGCCGTAGGGTCCCGCGTG	0.7533	0.5442	0.7332	0.8432	0.6258	0.6143	0.2418	0.2686	-0.2654	0.0263	Pdcd5
chr7	35420971	35420991	-	GGACATGCTGCCGGCCATGA	0.2282	0.5992	0.6877	0.6042	0.4796	0.614	0.5718	0.3767	0.4338	0.0728	Dpy19l3
chr7	35422218	35422238	-	TCGAGTTTACCATCCCGCTG	0.9016	0.637	0.7716	0.5847	0.5463	0.6542	0.5482	0.375	-0.1391	0.2756	Dpy19l3
chr7	35424717	35424737	-	CCCTCTGGTACGTCACCAAC	0.4044	0.4472	0.6119	0.51	0.4692	0.4865	0.3412	-0.2701	0.1393	0.2525	Dpy19l3
chr7	35426716	35426736	-	ATATAGAGTTCTCCCCATAC	0.5888	0.4347	0.7396	0.4966	0.272	0.4673	0.4023	0.0137	1.2834	0.1786	Dpy19l3
chr7	35429112	35429132	-	CAGGCTCCGACCCTCCTGCA	0.4648	0.5839	0.64	0.7273	0.5951	0.6011	0.5827	0.7607	0.7657	0.0872	Dpy19l3
chr7	35429131	35429151	-	TTACTACAAGCAGATGCTGC	0.3411	0.5354	0.7161	0.2072	0.0744	0.5031	0.5283	0.2459	0.0075	0.1366	Dpy19l3
chr7	35429177	35429197	-	TAGAGCGAGAGATCTCATTC	0.346	0.4684	0.7303	0.456	0.4164	0.4681	0.3894	-0.4152	0.547	0.0639	Dpy19l3
chr7	35449166	35449186	-	TTTGTGGTTTTCCAATATTA	0.2242	0.3017	0.658	0.3779	0.0	0.2914	0.1179	-1.5939	-1.284	0.0543	Dpy19l3
chr7	35493332	35493352	-	TCAGATGGGCAAGTTAAGAC	0.381	0.572	0.6815	0.426	0.2912	0.5839	0.58	0.5625	0.652	0.1333	Zfp507
chr7	35493628	35493648	-	ATGCCCCACCAGGACGGAGA	0.566	0.5707	0.7218	0.5475	0.4427	0.6306	0.5418	0.2846	0.0204	0.042	Zfp507
chr7	35493813	35493833	-	CATTAATGCCGAAATGGAAG	0.3761	0.535	0.7716	0.1706	0.0	0.5952	0.2395	-0.1533	-0.7318	0.2954	Zfp507
chr7	35493902	35493922	-	AGCAGTAGCCCAAACAAAAA	0.2794	0.4445	0.7161	0.2745	0.0888	0.3066	0.1272	-1.2204	-0.8822	0.2044	Zfp507
chr7	35494005	35494025	-	AGTCACGCTGGACGCTAACG	1.0	0.6897	0.7574	0.518	0.5371	0.6799	0.6787	0.8843	0.1778	0.5714	Zfp507
chr7	35494029	35494049	-	GGAGGGAGTACACCTAAACC	0.4962	0.6009	0.768	0.4221	0.5541	0.6308	0.7454	1.2186	1.1163	0.4864	Zfp507
chr7	35494473	35494493	-	CCGGTCCAGCCCCTCCGGTC	0.431	0.3606	0.7098	0.8203	0.5423	0.5092	0.3823	-0.137	-0.1047	0.0041	Zfp507
chr7	35494558	35494578	-	CGGAGTGCCACGCCACCTCC	0.6686	0.4618	0.71	0.5176	0.4881	0.4888	0.3116	-0.3669	-0.2447	0.0516	Zfp507
chr7	35494722	35494742	-	TAGGAAAACCGAGATGTCAC	0.4883	0.5702	0.7161	0.5456	0.4186	0.6297	0.7374	0.8288	0.667	0.0706	Zfp507
chr7	36396873	36396893	-	CGCCCCGAGCGCTCTCGCAA	0.9847	0.45	0.703	0.3757	0.4065	0.5996	0.4061	0.1877	0.0905	0.104	Gm36722
chr7	36396979	36396999	-	TGTCACTCGCCTGCCCGCGG	1.0	0.5863	0.8283	0.6769	0.5197	0.6839	0.4933	1.1649	0.1858	0.3036	Gm36722
chr7	36397017	36397037	-	TCGGCAACAGGCAAGCTTAA	0.4003	0.4264	0.6604	0.3424	0.2094	0.3493	0.1556	-1.1936	-0.2476	0.1587	Gm36722
chr7	36397330	36397350	-	CAAATCGCTCCAGAGGCCCG	0.6868	0.6659	0.7999	0.4674	0.3329	0.592	0.6458	1.0889	0.4565	0.2357	Gm36722
chr7	36397337	36397357	-	AGTTTGACAAATCGCTCCAG	0.6677	0.6626	0.7243	0.4848	0.2838	0.6779	0.494	0.419	-0.0022	0.2143	Gm36722
chr7	36397459	36397479	-	CCGAACGTGCGGAGGGAAGG	0.3097	0.5289	0.7763	0.6495	0.5449	0.6018	0.556	0.2507	-0.1067	0.076	Gm36722
chr7	36397462	36397482	-	TCCCCGAACGTGCGGAGGGA	0.5131	0.5151	0.6257	0.513	0.5448	0.6163	0.3443	-0.1975	-0.6206	0.0355	Gm36722
chr7	36397467	36397487	-	CGCGATCCCCGAACGTGCGG	1.0	0.504	0.8141	0.4618	0.4944	0.6717	0.4305	0.3111	-0.3684	0.1415	Gm36722
chr7	36468055	36468075	-	CTTTAACTCATCGGAAACAT	0.8144	0.5676	0.5636	0.5989	0.0	0.4257	0.342	-0.2283	-0.1309	0.4727	Tshz3
chr7	36468183	36468203	-	GCCGGTGAGTTCTGGTAGCT	0.4815	0.397	0.6106	0.4511	0.5113	0.3625	0.2755	-0.7361	-0.6333	0.0194	Tshz3
chr7	36468329	36468349	-	CAGACACGATGGTGTCCTCC	0.2598	0.4495	0.6226	0.3305	0.4715	0.4579	0.3459	-0.1886	-0.0823	0.0137	Tshz3
chr7	36468356	36468376	-	ACACGGCCTTCATCTGCTCC	0.3688	0.538	0.768	0.3386	0.2464	0.556	0.4344	0.3539	0.1891	0.0611	Tshz3
chr7	36468389	36468409	-	TGGACCAATAGGAATTGGAC	0.453	0.6153	0.6163	0.3051	0.4478	0.6719	0.5485	0.4176	0.5177	0.1081	Tshz3
chr7	36468425	36468445	-	TCTCGGAGGAGGGCTGGTGC	0.2205	0.4884	0.8294	0.4668	0.3571	0.5504	0.3516	0.1065	-0.0189	0.0332	Tshz3
chr7	36468436	36468456	-	GCCACCATTGTTCTCGGAGG	0.5355	0.3761	0.7018	0.5963	0.5717	0.6459	0.469	0.3145	-0.2225	0.0514	Tshz3
chr7	36468439	36468459	-	GCTGCCACCATTGTTCTCGG	0.5446	0.6782	0.7301	0.5137	0.4676	0.6812	0.7313	0.913	0.19	0.6798	Tshz3
chr7	36468679	36468699	-	CAGCTCTACCAGGGTGTCGT	0.5804	0.5359	0.7066	0.5169	0.5363	0.6051	0.6311	0.2357	0.1817	0.0422	Tshz3
chr7	36468783	36468803	-	TCCAACAAAGACCGTTTGCG	0.7789	0.6162	0.6661	0.1588	0.4471	0.651	0.6818	0.2903	-0.4736	0.5685	Tshz3
chr7	36468862	36468882	-	CAGGTCTTGGAGGGACTCAA	0.2156	0.5782	0.625	0.6863	0.6214	0.5841	0.4701	-0.1224	-0.0551	0.1676	Tshz3
chr7	36468872	36468892	-	TATGGACGCTCAGGTCTTGG	0.5325	0.533	0.7574	0.5494	0.6171	0.7134	0.6433	0.3792	0.0912	0.3126	Tshz3
chr7	36468881	36468901	-	TTTTGATCATATGGACGCTC	0.8392	0.4163	0.5494	0.4009	0.0	0.3292	0.2393	-1.0048	-1.0018	0.0866	Tshz3
chr7	36468924	36468944	-	GGTGTGACAGGTTCCTTGAG	0.2967	0.6712	0.7747	0.368	0.6392	0.7402	0.6322	0.8709	0.6985	0.4228	Tshz3
chr7	36468936	36468956	-	TTGGCTGCAACGGGTGTGAC	0.9865	0.4751	0.6022	0.5406	0.4338	0.5385	0.2947	-0.396	-0.627	0.0579	Tshz3
chr7	36468966	36468986	-	GAAGGTTTCTTCCGAGCAGC	0.3191	0.3811	0.5778	0.3426	0.0978	0.4784	0.2861	-0.82	-0.9982	0.0883	Tshz3
chr7	36469046	36469066	-	GGGCGTCGCTGGCATCAGAC	0.7161	0.4412	0.7429	0.6527	0.5253	0.5879	0.3247	-0.2318	-0.0798	0.2142	Tshz3
chr7	36469378	36469398	-	GACACTCGCGGGCGTATTGG	0.954	0.4764	0.7348	0.4815	0.6387	0.6824	0.5607	0.2908	-0.081	0.1077	Tshz3
chr7	36469547	36469567	-	CACCTTTAGGGCTCTCTTCT	0.2743	0.2875	0.7303	0.2601	0.1626	0.2017	0.071	-1.3631	-0.4692	0.0117	Tshz3
chr7	36469560	36469580	-	AGGATATCTAGTCCACCTTT	0.6393	0.3304	0.6203	0.2966	0.3806	0.3971	0.1831	-0.848	0.316	0.0645	Tshz3
chr7	36469589	36469609	-	CAGACGTTACTGTGTTCTCA	0.425	0.5152	0.632	0.1536	0.2609	0.4999	0.2899	-0.6039	-0.5763	0.0186	Tshz3
chr7	36469672	36469692	-	CATCATGTTGGGGAGCTGGT	0.3218	0.6248	0.7145	0.5254	0.5321	0.5783	0.492	0.5176	0.6975	0.3189	Tshz3
chr7	36469711	36469731	-	CAGGGGCGTGCTCTTCCCCG	0.4337	0.6188	0.8518	0.787	0.7503	0.6394	0.6758	1.108	0.5276	0.5045	Tshz3
chr7	37179842	37179862	-	GAATTTCCAAGGGTCCCTGC	0.3068	0.5355	0.7491	0.3915	0.3141	0.6075	0.4797	0.0165	0.301	0.1445	Zfp536
chr7	37179983	37180003	-	CTCCGGAGATCATTCAGGGC	0.8315	0.5502	0.6909	0.2714	0.3971	0.5881	0.3978	0.0155	-0.1759	0.0678	Zfp536
chr7	37179988	37180008	-	CTCTCCTCCGGAGATCATTC	0.7377	0.3162	0.6746	0.084	0.1406	0.2386	0.1846	-1.1086	-0.5977	0.0339	Zfp536
chr7	37180045	37180065	-	CTCCCCGGAATCGACTTCCG	1.0	0.6433	0.7443	0.5197	0.6266	0.6446	0.5004	0.5804	-0.2248	0.2488	Zfp536
chr7	37180070	37180090	-	CATCCTTCGAGGGGCTTTTA	0.7969	0.0958	0.651	0.3261	0.0423	0.0152	-0.0037	-1.9685	-1.1898	0.0151	Zfp536
chr7	37180081	37180101	-	ATCAGGCCGGACATCCTTCG	1.0	0.5446	0.8377	0.5487	0.6029	0.6668	0.5487	0.2929	0.0535	0.1244	Zfp536
chr7	37180098	37180118	-	GCAAAGCGCCTATGTTCATC	0.4944	0.4511	0.6829	0.2365	0.0923	0.3339	0.1385	-1.1002	-0.1651	0.1547	Zfp536
chr7	37180133	37180153	-	GCCCCCGAACCAGGAGCACA	0.5638	0.5423	0.5363	0.3842	0.4849	0.607	0.6286	0.6717	0.3236	0.1688	Zfp536
chr7	37180142	37180162	-	GTCAGGACAGCCCCCGAACC	0.8802	0.4582	0.7822	0.5376	0.5043	0.5871	0.5944	0.3877	0.3199	0.0335	Zfp536
chr7	37180159	37180179	-	AATGGAGCCGGGCCCCTGTC	0.6334	0.4055	0.7712	0.7415	0.4135	0.3525	0.1757	-0.7196	-0.2436	0.0333	Zfp536
chr7	37193123	37193143	-	ATCACCTTAAGGTCCACCTG	0.5218	0.71	0.749	0.4564	0.521	0.6478	0.5083	0.6374	0.3069	0.2867	Zfp536
chr7	37193134	37193154	-	CCGGACTTCCCATCACCTTA	0.8963	0.3411	0.6487	0.2564	0.3321	0.3798	0.1697	-1.0578	-0.4798	0.2244	Zfp536
chr7	37193204	37193224	-	AGCAGGCGCTGCTTCGAGAC	0.5484	0.4807	0.7192	0.5659	0.5067	0.5521	0.3227	-0.2991	-0.1761	0.0563	Zfp536
chr7	37193221	37193241	-	AGCCGGTGGCGTCCAGCAGC	0.7973	0.3914	0.7147	0.4067	0.2741	0.4653	0.4645	0.1251	0.1404	0.0071	Zfp536
chr7	37193251	37193271	-	CACTGCAGACATCGGCGAGG	0.4632	0.5919	0.7291	0.435	0.3468	0.6061	0.6066	0.6053	0.0421	0.1307	Zfp536
chr7	37193254	37193274	-	ATCCACTGCAGACATCGGCG	0.7013	0.6595	0.7512	0.3386	0.3861	0.6603	0.6371	0.7349	-0.201	0.5782	Zfp536
chr7	37267274	37267294	-	GCAGACCGGAAGCGCCCAAG	0.695	0.643	0.7904	0.7059	0.7435	0.7119	0.5938	0.9419	0.5524	0.1024	Zfp536
chr7	37267322	37267342	-	TGGCTCCTCTAACGTGACTG	0.47	0.7016	0.7291	0.5029	0.5612	0.6871	0.6424	0.6002	-0.5164	0.4357	Zfp536
chr7	37267376	37267396	-	GCGAGGCTCAGGCAGCGACC	0.4774	0.5066	0.801	0.6122	0.4247	0.625	0.6366	0.3507	0.4947	0.1716	Zfp536
chr7	37267433	37267453	-	GCGGGACCGCAAGAGCGATG	1.0	0.6359	0.8141	0.6199	0.6425	0.7268	0.6345	1.1673	0.4114	0.1926	Zfp536
chr7	37267481	37267501	-	GGTTTTCCGAACCTACCACC	0.5363	0.6227	0.6345	0.3726	0.5266	0.6959	0.6294	0.1558	0.0567	0.6642	Zfp536
chr7	37267553	37267573	-	GACGCTAGACTACAACCTGC	0.4145	0.5133	0.5647	0.1378	0.4493	0.664	0.4828	0.4958	0.4253	0.2973	Zfp536
chr7	37267609	37267629	-	AATAAGCTCGACCCTCTAGA	0.6299	0.519	0.768	0.424	0.2826	0.6564	0.6023	0.741	1.0565	0.802	Zfp536
chr7	37267733	37267753	-	CACCGGAGTTCTGTTTGATA	0.9155	0.3767	0.7538	0.2567	0.2741	0.3549	0.2022	-0.8486	-0.4378	0.0219	Zfp536
chr7	37267830	37267850	-	AGGCCTGGCAGCTCATGGCC	0.3268	0.3726	0.5584	0.5137	0.4185	0.405	0.2801	-0.3097	-0.4841	0.034	Zfp536
chr7	37267895	37267915	-	CAGCTGCATCGAGCGGTTGC	0.5042	0.392	0.768	0.4448	0.2106	0.3361	0.4758	0.0015	0.0642	0.0259	Zfp536
chr7	37267970	37267990	-	TATGGCTCACAGTGTCCCCG	0.5991	0.6003	0.7763	0.529	0.5861	0.6891	0.6336	1.0825	0.4522	0.4318	Zfp536
chr7	37268130	37268150	-	CCCATGCCAACCTATACTCT	0.7513	0.5848	0.7396	0.1706	0.3709	0.5671	0.4345	-0.4194	-0.0031	0.0615	Zfp536
chr7	37268360	37268380	-	CCGCTGTGAGGTATGTGGCC	0.7523	0.5595	0.6909	0.7078	0.4162	0.4695	0.3648	-0.4808	-0.8079	0.0428	Zfp536
chr7	37268372	37268392	-	AGCAAACGAGTTCCGCTGTG	0.6338	0.6711	0.737	0.4924	0.5165	0.6435	0.6901	0.4473	0.0966	0.0723	Zfp536
chr7	37268426	37268446	-	TATCACTGCGGAGTCTGCCC	0.2879	0.4357	0.7444	0.23	0.281	0.7238	0.5424	0.4515	0.4079	0.1416	Zfp536
chr7	37268453	37268473	-	GCTCATCAGTCACGTGGAGA	0.277	0.5636	0.6594	0.3088	0.313	0.6197	0.4079	0.0294	-0.2876	0.1354	Zfp536
chr7	37268477	37268497	-	CTTTGCCGCCTCCCAGGAGG	0.2805	0.4902	0.7609	0.6168	0.0	0.4226	0.5177	0.6271	-0.0637	0.221	Zfp536
chr7	37268480	37268500	-	TGACTTTGCCGCCTCCCAGG	0.3093	0.6264	0.8141	0.637	0.4266	0.642	0.619	0.9955	0.5378	0.2954	Zfp536
chr7	37268483	37268503	-	GTGTGACTTTGCCGCCTCCC	0.5774	0.4338	0.6594	0.6239	0.4971	0.5152	0.3792	0.1732	0.0985	0.0413	Zfp536
chr7	37268575	37268595	-	TTCCGATGCACCTTTTGCAA	0.5521	0.5439	0.7303	0.3742	0.2499	0.4818	0.2724	-1.2752	-1.3605	0.1718	Zfp536
chr7	37268621	37268641	-	CAAGCCGGCCAATTTGCAGG	0.4832	0.6148	0.7443	0.5791	0.0788	0.5454	0.3499	0.1527	-0.6064	0.3545	Zfp536
chr7	37268624	37268644	-	CCCCAAGCCGGCCAATTTGC	0.8386	0.3717	0.677	0.2522	0.0	0.2544	0.1575	-1.1422	-0.6145	0.0596	Zfp536
chr7	37268774	37268794	-	CCTGCGGGACAAGCAAATGA	0.7339	0.544	0.6307	0.3937	0.3953	0.6264	0.6404	0.4953	0.3058	0.1142	Zfp536
chr7	37268807	37268827	-	CCGTCTGCTGCACGAGCTGG	0.5062	0.5	0.5918	0.6679	0.4982	0.6336	0.5434	0.3613	-0.5259	0.0618	Zfp536
chr7	37268905	37268925	-	GACCACCGCGCGGCCCAAAA	0.7108	0.3507	0.82	0.5916	0.3874	0.4543	0.1893	-0.9419	-0.5284	0.0501	Zfp536
chr7	37664877	37664897	-	CTGCCGCCAGCAGCTGTAAA	0.5202	0.3624	0.7265	0.6347	0.2378	0.3646	0.4052	-1.0135	-0.7761	0.0997	Uri1
chr7	37666747	37666767	-	AACTGCTGGGTGAACTTGAA	0.3115	0.4569	0.7145	0.3813	0.4164	0.4719	0.2581	-0.6122	-0.4372	0.0282	Uri1
chr7	37682336	37682356	-	ACTACAGTGCTCTTCAAGAG	0.299	0.6574	0.6672	0.4789	0.5538	0.6741	0.7058	0.9691	0.5312	0.5932	Uri1
chr7	37718542	37718562	-	GGCGCGGCTTCGCGAGGAGC	0.5217	0.4176	0.6071	0.5234	0.3307	0.5846	0.4409	-0.1784	-0.4657	0.0281	Uri1
chr7	37718548	37718568	-	AGAGGTGGCGCGGCTTCGCG	0.8796	0.5744	0.8409	0.6182	0.6314	0.6644	0.5057	0.6631	-0.1694	0.5048	Uri1
chr7	37718566	37718586	-	CGCTCCGCTGCGCGCACCAG	0.9478	0.525	0.7348	0.7655	0.5291	0.6138	0.4172	0.1617	-0.392	0.0441	Uri1
chr7	37722880	37722900	-	CGGAAAGTCACGATCCTCAG	0.7545	0.584	0.8046	0.6487	0.6324	0.6969	0.4581	0.1519	-0.2035	0.2788	Uri1
chr7	37798915	37798935	-	GATGCCTCAGTACCCACAGC	0.2138	0.5534	0.6746	0.3191	0.4158	0.5959	0.56	0.4731	0.5251	0.2511	Ccne1
chr7	37798942	37798962	-	CTATGTCAACGACACGGGTG	1.0	0.6017	0.737	0.6475	0.5718	0.6393	0.5225	0.0164	-0.3409	0.194	Ccne1
chr7	37802212	37802232	-	TCTTCTGGATTGGCTAATGG	0.3728	0.6481	0.7631	0.4769	0.4308	0.68	0.7156	0.6254	0.1398	0.4505	Ccne1
chr7	37802532	37802552	-	ACAATGAGCTTGAATACCCC	0.8879	0.6199	0.7585	0.2314	0.4647	0.6838	0.5938	0.8718	0.7718	0.3676	Ccne1
chr7	37806037	37806057	-	AGTCCGCTCCAGAAAAAGGA	0.3299	0.5981	0.6008	0.3056	0.3449	0.6976	0.6619	0.6591	0.4608	0.6609	Ccne1
chr7	37806041	37806061	-	TTTCAGTCCGCTCCAGAAAA	0.3118	0.4157	0.7006	0.4883	0.0	0.3334	0.2499	-0.8881	-0.8782	0.2216	Ccne1
chr7	37888159	37888179	-	ACCAACCAAGCCACCGACGA	0.5403	0.5635	0.7303	0.382	0.4826	0.6514	0.6449	0.654	0.0509	0.0407	1600014C10Rik
chr7	37894147	37894167	-	TCGTCATCCAGGCACCTAAC	0.4314	0.4562	0.6935	0.5782	0.1253	0.3039	0.28	-0.6044	0.4471	0.1112	1600014C10Rik
chr7	37894158	37894178	-	GAACTGTCCACTCGTCATCC	0.5844	0.5423	0.6971	0.2966	0.2336	0.5165	0.4707	0.2277	0.4689	0.0343	1600014C10Rik
chr7	37921156	37921176	-	CGGAGGCAGCTACTGGCCAC	0.3332	0.485	0.7538	0.851	0.6117	0.6292	0.624	0.5705	0.4545	0.0269	Plekhf1
chr7	37921173	37921193	-	ACATCGAAGAGTGTGTGCGG	0.3857	0.6787	0.7395	0.6765	0.484	0.6929	0.6854	1.0786	0.5223	0.4812	Plekhf1
chr7	37921456	37921476	-	CTGCCCGGCCGTGTGCTCCT	0.5321	0.4602	0.703	0.6148	0.3571	0.431	0.3337	-0.8198	-0.533	0.0725	Plekhf1
chr7	37965325	37965345	-	CTTCATGGTGCTATTATTTC	0.2582	0.1786	0.7161	0.3493	0.2011	0.2855	0.0264	-1.6736	-0.9663	0.021	Pop4
chr7	37965353	37965373	-	GATTCAGGCCAAGCTCCTAA	0.6613	0.5171	0.6746	0.3738	0.2695	0.5878	0.4209	-0.11	0.4561	0.5843	Pop4
chr7	37965368	37965388	-	TAGGCAGCCACAGATGATTC	0.2759	0.4539	0.6746	0.4149	0.3252	0.4696	0.4425	-0.1325	0.4672	0.0426	Pop4
chr7	37966881	37966901	-	ATTTCACTCGCCTAAAGCCA	0.4669	0.6019	0.5788	0.2872	0.0	0.5353	0.4016	0.0734	-0.0997	0.4172	Pop4
chr7	37966919	37966939	-	TGAGAGCCATCTGCAGCGCA	0.4103	0.5646	0.6376	0.5763	0.3866	0.6516	0.5946	0.9194	0.5628	0.2833	Pop4
chr7	37968327	37968347	-	AGCCAAGGACCACGATGTGC	0.5923	0.545	0.592	0.334	0.2938	0.5926	0.542	0.6301	0.6475	0.1152	Pop4
chr7	39120841	39120861	-	TTCCTGGTGGGTGTCAAAGG	0.3184	0.5917	0.8377	0.7824	0.5319	0.6539	0.6222	0.6436	0.1774	0.2958	Zfp939
chr7	39123029	39123049	-	GGGGCAATGTGAACATTTAT	0.4945	0.1565	0.5647	0.361	0.3257	0.3699	0.0563	-1.3021	-0.2101	0.0929	Zfp939
chr7	39143242	39143262	-	TATGCATTCACTAACCTGCA	0.3429	0.63	0.5833	0.2791	0.3589	0.6193	0.6462	0.8755	0.687	0.4375	Gm28455
chr7	39184155	39184175	-	GGTTATGATGTTCCTATTGC	0.7561	0.388	0.7019	0.2887	0.2586	0.5218	0.4236	-0.1565	0.0203	0.1162	Zfp619
chr7	39184313	39184333	-	CATGAACTTGGAGCACCCAC	0.3959	0.5463	0.6487	0.7066	0.537	0.6461	0.5314	0.4503	0.3109	0.4596	Zfp619
chr7	39184490	39184510	-	CAAAACGGCGGGTAATTGAA	0.9259	0.5046	0.6471	0.3893	0.2985	0.4639	0.3263	-0.684	-0.5423	0.1947	Zfp619
chr7	39184818	39184838	-	AAGATTACTGAGGCGTCTAA	0.5652	0.4189	0.7491	0.3392	0.3331	0.4792	0.1409	-0.5743	0.0177	0.1187	Zfp619
chr7	39184828	39184848	-	CGTGGACCTGAAGATTACTG	0.6347	0.6431	0.7999	0.5999	0.6421	0.7433	0.6993	1.0254	0.5297	0.7914	Zfp619
chr7	39184998	39185018	-	TTCGTGGGTTTGAAGTAAGT	0.3966	0.4483	0.7727	0.4319	0.4056	0.4924	0.2692	-0.5034	-0.1709	0.1708	Zfp619
chr7	39185056	39185076	-	AACGAAAGGCTTTACTGCAC	0.3407	0.4793	0.7019	0.3638	0.382	0.614	0.3589	-0.3324	-0.1921	0.0086	Zfp619
chr7	39185173	39185193	-	GAGACCTTGCATGCAAGCGA	0.4673	0.5613	0.5788	0.4286	0.3691	0.6649	0.5978	0.8566	0.4505	0.3153	Zfp619
chr7	39185257	39185277	-	GAGTTCTTTCGTGTCTTCGG	0.3172	0.5748	0.7716	0.5434	0.3668	0.6504	0.4997	0.0769	-0.4165	0.2626	Zfp619
chr7	39185295	39185315	-	GTTACACTTCCTGCATTCGT	0.5093	0.4864	0.5788	0.2819	0.3138	0.5897	0.4315	-0.1449	-0.0788	0.1154	Zfp619
chr7	39185379	39185399	-	ACTACAGATCTTACATTTAT	0.264	0.1119	0.5505	0.2047	0.1907	0.3084	0.0789	-1.6968	-0.5655	0.0468	Zfp619
chr7	39185491	39185511	-	GAAAGGAACTTCTATCTTTA	0.2161	0.1909	0.7255	0.2086	0.1682	0.2986	0.0772	-1.7416	-0.8369	0.0409	Zfp619
chr7	39185574	39185594	-	AAGTAAACACGGGTAAACGA	0.6497	0.6789	0.6675	0.4005	0.3679	0.6921	0.7764	1.1915	0.9284	0.4053	Zfp619
chr7	39185631	39185651	-	GTCACACTGTTTACACCTAT	0.3558	0.4037	0.5505	0.362	0.4038	0.508	0.1743	-1.1978	-0.6149	0.1623	Zfp619
chr7	39185845	39185865	-	GGGTCCTTTCGTGGACGCGG	0.577	0.6013	0.5776	0.6202	0.525	0.6756	0.5954	0.6007	-0.4824	0.285	Zfp619
chr7	39185966	39185986	-	CCGCACTGGTTACACGAGTA	0.6749	0.4211	0.6673	0.6488	0.5395	0.5197	0.4087	-0.3653	-0.3005	0.0239	Zfp619
chr7	39185994	39186014	-	GAGACGGCTGAGACCTCTGA	0.4612	0.6154	0.7312	0.5484	0.5944	0.7207	0.572	0.7475	0.8185	0.289	Zfp619
chr7	39186135	39186155	-	GCTGCATTGTTTACAAGCAT	0.3723	0.5027	0.5505	0.3812	0.369	0.6539	0.3392	-0.4709	-0.5199	0.4301	Zfp619
chr7	39213231	39213251	-	TATTGAAGAAAGGTTATTGC	0.3352	0.3908	0.7349	0.2018	0.0	0.4862	0.3132	-0.2403	0.2355	0.1664	Gm33989
chr7	39214355	39214375	-	CCTATGGAAATCTGGTATCC	0.6896	0.405	0.6546	0.2829	0.1907	0.4231	0.3923	-0.0293	0.3459	0.0179	Gm33989
chr7	39214451	39214471	-	AGACATGATGTGCTCATTAA	0.2628	0.3667	0.7491	0.4721	0.3382	0.4227	0.1834	-0.7385	0.2095	0.0545	Gm33989
chr7	39214656	39214676	-	GGCCATTCCACACTGTTTAT	0.6728	0.4488	0.7161	0.1756	0.2821	0.3582	0.0734	-1.3591	-0.3996	0.1579	Gm33989
chr7	39214677	39214697	-	AAGCGAACAGTGGCAAGCGA	0.3908	0.5885	0.6959	0.4925	0.485	0.6596	0.5098	0.7479	0.4914	0.3365	Gm33989
chr7	39214845	39214865	-	AAAGGAACTCTCATGTCTAA	0.2136	0.4476	0.7161	0.3047	0.0	0.3046	0.1319	-0.7579	-0.2702	0.0778	Gm33989
chr7	39215225	39215245	-	CACGCGTAGGCTTTTTTCCT	0.6512	0.4055	0.684	0.3415	0.4459	0.3701	0.0787	-1.527	-1.0859	0.0649	Gm33989
chr7	39215238	39215258	-	ACCGCATTGTTTACACGCGT	0.4781	0.5903	0.5505	0.3498	0.4073	0.644	0.4873	-0.0566	0.0053	0.3836	Gm33989
chr7	40548853	40548873	-	CGTCGGCCACGAAGAGCAGC	0.8434	0.4684	0.6297	0.3852	0.2122	0.5634	0.3707	0.3518	0.1974	0.1371	Vstm2b
chr7	40549490	40549510	-	TCCGCTGGCCCGGAACGCGC	0.7284	0.3339	0.6544	0.3687	0.3604	0.6271	0.5187	0.4397	0.0282	0.0559	Vstm2b
chr7	40549558	40549578	-	TCGTGTAACAGCTCCCGGGG	0.6986	0.6454	0.737	0.7328	0.5993	0.6393	0.4521	0.3108	-0.0951	0.1177	Vstm2b
chr7	40550212	40550232	-	TGGAAGGTCCAACATCATGA	0.6557	0.6724	0.7396	0.2845	0.3207	0.6733	0.7055	0.7611	0.6668	0.3796	Vstm2b
chr7	40550228	40550248	-	GGAACCGAACACTGGATGGA	0.4264	0.6005	0.5408	0.3038	0.5293	0.7152	0.7129	0.9586	0.606	0.1142	Vstm2b
chr7	40690727	40690747	-	AGAGGTCTGATTTCCATGGT	0.426	0.6056	0.6673	0.4624	0.6506	0.7038	0.5918	0.4058	0.6054	0.1746	Gm4884
chr7	40745712	40745732	-	GGTGCAGAATCCTTGTTCAC	0.5342	0.4992	0.6463	0.3542	0.3477	0.5288	0.3744	-0.0629	0.3305	0.1515	Gm9239
chr7	40747395	40747415	-	AGACTTCTATTAGGGAAGTC	0.5504	0.3702	0.5823	0.3846	0.2004	0.2345	0.2837	-0.7476	-0.2865	0.1313	Gm9239
chr7	40747404	40747424	-	TTTGGTCTTAGACTTCTATT	0.2649	0.3685	0.7161	0.3432	0.1236	0.3666	0.1183	-0.8488	-0.4794	0.0436	Gm9239
chr7	41076009	41076029	-	TCACCGGTTGTCTTTATCTG	0.246	0.6162	0.7537	0.4813	0.5413	0.6371	0.4168	0.1234	-0.4896	0.2187	Vmn2r57
chr7	41077602	41077622	-	TCAGTATAAAACACTCTTTC	0.2775	0.1431	0.6877	0.2492	0.1074	0.3118	0.1328	-1.1072	-0.0362	0.0311	Vmn2r57
chr7	41196205	41196225	-	AGGCACCAAACAAGTCATGC	0.3172	0.5878	0.6452	0.3104	0.2869	0.6092	0.56	0.16	0.4075	0.131	Gm6871
chr7	41297781	41297801	-	GAATACTTGTAACAGAATTC	0.3124	0.378	0.6877	0.1398	0.1723	0.4947	0.2228	-0.5656	0.4626	0.0589	Zfp788
chr7	41298038	41298058	-	AATTCTTCCACGACTTTCAC	0.3271	0.4383	0.6935	0.3304	0.0953	0.4806	0.171	-0.709	-0.2715	0.2402	Zfp788
chr7	41298161	41298181	-	ACCACACTGTAGGCACCCGT	0.6125	0.5921	0.6119	0.5089	0.5519	0.6585	0.5634	0.6637	0.6929	0.2631	Zfp788
chr7	41298374	41298394	-	AACTTTTTTATGGCGCCAAA	0.5145	0.4535	0.7208	0.2351	0.0	0.1302	0.0154	-1.9866	-2.0219	0.1407	Zfp788
chr7	41298833	41298853	-	GCTGCAAATCTTACACTTAT	0.4331	0.2039	0.5505	0.2531	0.1199	0.2641	0.1063	-1.3794	-0.4158	0.1182	Zfp788
chr7	41299028	41299048	-	AAGGGAGTTGTAACTTTTGA	0.2594	0.2577	0.7161	0.4795	0.4074	0.4985	0.1973	-1.3211	-1.1198	0.0557	Zfp788
chr7	41693059	41693079	-	CTACAGGGTTTACAAAGGTG	0.3379	0.6685	0.6789	0.724	0.5844	0.6856	0.6274	0.6316	0.0233	0.539	Vmn2r59
chr7	41916292	41916312	-	TGTATCAACATCCCATGAAG	0.3387	0.631	0.7041	0.3043	0.5087	0.678	0.6227	0.853	0.5311	0.1098	Vmn2r61
chr7	42137895	42137915	-	ATTGCAAAAGGCATAGAACC	0.3475	0.6068	0.5647	0.4291	0.3004	0.6115	0.6637	0.283	0.1456	0.1535	Zfp141
chr7	42137907	42137927	-	GAAGAACCCTACATTGCAAA	0.64	0.5094	0.7161	0.3986	0.0	0.4146	0.2069	-0.6887	-0.9536	0.1453	Zfp141
chr7	42291993	42292013	-	CCGGTTCCAAACTATATCTG	0.3684	0.6351	0.7716	0.5741	0.5766	0.6797	0.6342	0.7561	0.2686	0.196	Zfp976
chr7	42948318	42948338	-	GTGCATTGCCATAGTCACAC	0.348	0.5751	0.6452	0.4649	0.4079	0.6223	0.4673	0.5297	0.3803	0.1985	Zfp715
chr7	42948340	42948360	-	TAATTACCCATCCCAACTGA	0.3899	0.5793	0.6487	0.2465	0.1478	0.5989	0.5046	0.5059	0.486	0.133	Zfp715
chr7	42948903	42948923	-	GACCGTGTAGTTCATACTGG	0.7674	0.6566	0.7858	0.4974	0.5357	0.68	0.6029	0.5298	-0.003	0.3219	Zfp715
chr7	42949090	42949110	-	GATCTATGGAAACCGTTTTC	0.5323	0.1851	0.7161	0.2404	0.2107	0.3132	0.0698	-1.6005	-0.6804	0.039	Zfp715
chr7	42949170	42949190	-	AACTGTGTGGTTACTCATGG	0.2152	0.6615	0.7858	0.5839	0.7098	0.715	0.6025	0.4733	-0.0248	0.2084	Zfp715
chr7	42949206	42949226	-	TCCAGTCAACTCCTTATACC	0.445	0.5321	0.7161	0.2868	0.382	0.5716	0.5791	-0.2045	-0.0597	0.1133	Zfp715
chr7	42949324	42949344	-	CTACCTCATTTCAACACAAG	0.4695	0.607	0.7018	0.1556	0.2603	0.5326	0.3038	-0.3415	-0.8445	0.3236	Zfp715
chr7	42949458	42949478	-	GGTGCTGACATTACAAAGAG	0.2279	0.6109	0.5855	0.5496	0.5337	0.7189	0.6994	0.8337	0.118	0.4357	Zfp715
chr7	42949480	42949500	-	CCTTTTACAAGAACTATGGC	0.3615	0.4603	0.639	0.1035	0.0	0.4998	0.4126	-0.3478	-0.4721	0.196	Zfp715
chr7	42950657	42950677	-	CCAGTCCTGGAGTCATCTTT	0.4325	0.3813	0.6959	0.592	0.3998	0.3769	0.1687	-1.0801	-0.1103	0.3003	Zfp715
chr7	43001077	43001097	-	GCGAATAACCGTCCGTAGCC	1.0	0.5358	0.6673	0.3264	0.0369	0.2516	0.3207	-0.7896	-0.8933	0.1588	Siglecf
chr7	43001151	43001171	-	ATTGGGGTACTGGACTTGGC	0.4929	0.5666	0.7523	0.5282	0.4632	0.5866	0.4873	0.0371	0.1609	0.2701	Siglecf
chr7	43001183	43001203	-	CGGAACCAGTAGCCAAAGAC	0.5141	0.5745	0.6329	0.461	0.463	0.6382	0.48	-0.1857	-0.336	0.1437	Siglecf
chr7	43001608	43001628	-	GTAGATGTGACTTGGATGTT	0.3672	0.3948	0.5964	0.3306	0.5412	0.5803	0.4725	0.3463	0.852	0.0578	Siglecf
chr7	43001678	43001698	-	GGGGGGTGTCCCCTGCTCAC	0.3421	0.426	0.7822	0.5961	0.5696	0.4505	0.3342	-0.8958	-0.7406	0.0557	Siglecf
chr7	43001807	43001827	-	GCCAGGTAAGTTCACCTGGC	0.4136	0.5165	0.6767	0.4828	0.459	0.3805	0.5244	-0.7467	-0.7468	0.1215	Siglecf
chr7	43004454	43004474	-	CAGCCATACAGACCAGGCTC	0.2661	0.5043	0.5788	0.5543	0.5217	0.5928	0.5312	0.5479	0.6917	0.0397	Siglecf
chr7	43004488	43004508	-	CGCTCCCAACTCAGCACGGC	0.5494	0.3788	0.5408	0.2721	0.2805	0.5155	0.3362	-0.6672	-0.9043	0.0094	Siglecf
chr7	43004630	43004650	-	CCTTATGCTGAGGCTCACAG	0.2174	0.7082	0.833	0.5412	0.5146	0.6995	0.7367	1.1413	0.5221	0.9103	Siglecf
chr7	43004640	43004660	-	CCAACTCACTCCTTATGCTG	0.2863	0.5377	0.6343	0.3913	0.4692	0.6685	0.6189	0.4345	-0.121	0.3507	Siglecf
chr7	43004754	43004774	-	AGGGTCCCAGCAGCTGTAGA	0.2878	0.4568	0.7586	0.4481	0.4575	0.6213	0.6122	0.2125	0.3761	0.0562	Siglecf
chr7	43004774	43004794	-	TTGACCCTCGAAGGAGCAGG	0.3782	0.625	0.5918	0.6989	0.323	0.5919	0.527	0.6055	-0.0252	0.4875	Siglecf
chr7	43004783	43004803	-	GTGCAGACCTTGACCCTCGA	0.4327	0.6306	0.7869	0.6003	0.4702	0.6701	0.5675	0.3032	0.3306	0.1811	Siglecf
chr7	43058255	43058275	-	CGGTTAAGCCATTTTCCCTC	0.8017	0.4471	0.6877	0.2874	0.2866	0.3781	0.1506	-1.4142	-1.3169	0.0966	Siglecg
chr7	43058424	43058444	-	CTGAACATCTTTGATTAGCA	0.2454	0.5845	0.639	0.3498	0.1254	0.4	0.1477	-0.9357	-0.8581	0.2338	Siglecg
chr7	43058713	43058733	-	ACAACGGTCACTGGCTCCCC	0.2081	0.5049	0.6273	0.5643	0.5043	0.5656	0.4781	0.5028	0.5788	0.0895	Siglecg
chr7	43058747	43058767	-	TGGGCATTGGTTGAAGGTCC	0.4769	0.5237	0.5647	0.7169	0.579	0.626	0.4951	0.0366	-0.1429	0.0229	Siglecg
chr7	43058804	43058824	-	GTGCGGTCTGCTTTCTTGGA	0.3999	0.5165	0.705	0.4664	0.5018	0.7047	0.499	-0.118	-0.0571	0.1257	Siglecg
chr7	43060427	43060447	-	GGCTGTCAGCAGTACAGAGG	0.4151	0.5808	0.8188	0.5793	0.6078	0.719	0.6637	0.9978	0.4838	0.1744	Siglecg
chr7	43060506	43060526	-	GCCAGGGTTCTCGACCCCAC	0.4549	0.4746	0.7538	0.6759	0.5821	0.5287	0.3833	0.2603	0.3835	0.0673	Siglecg
chr7	43060523	43060543	-	CCCAGGGCAGCTCTAGTGCC	0.2679	0.3684	0.6376	0.4912	0.4191	0.4585	0.5046	-0.519	-0.7275	0.0271	Siglecg
chr7	43077742	43077762	-	TCCCAGCTGACGGCAAAGAA	0.3598	0.4978	0.6848	0.5746	0.4574	0.5911	0.6579	0.4999	0.4524	0.2773	Gm38999
chr7	43077804	43077824	-	GTCTAGGGTGCTCAGGAGCG	0.4879	0.4971	0.7747	0.7171	0.5435	0.5703	0.4993	0.6406	0.0576	0.1624	Gm38999
chr7	43077811	43077831	-	GGGTTGGGTCTAGGGTGCTC	0.2201	0.4301	0.6829	0.5628	0.5178	0.6069	0.4739	0.1751	0.1355	0.0575	Gm38999
chr7	43077913	43077933	-	GGAGGTTGTAGGTCCCCAGG	0.3062	0.609	0.833	0.7634	0.7771	0.6611	0.5538	0.8339	0.779	0.3566	Gm38999
chr7	43077924	43077944	-	TAAAGACTGCTGGAGGTTGT	0.3146	0.4744	0.7633	0.5803	0.2492	0.4261	0.4344	0.0108	0.1177	0.0591	Gm38999
chr7	43077931	43077951	-	ATGGCGGTAAAGACTGCTGG	0.2441	0.6224	0.7867	0.7002	0.5897	0.6893	0.6293	0.6823	0.0638	0.448	Gm38999
chr7	43080051	43080071	-	CAACAGGATGGTCCCCACCC	0.423	0.6195	0.768	0.6436	0.4772	0.4103	0.4933	0.2274	0.387	0.0343	Lim2
chr7	43080123	43080143	-	CCACAGGCCCTGGTGTGCGA	0.3815	0.5829	0.8152	0.2915	0.3235	0.6289	0.5473	0.3526	0.0444	0.2585	Lim2
chr7	43080139	43080159	-	TGCCCAGGCAGTAACGCCAC	0.9992	0.5618	0.6604	0.5778	0.6062	0.6362	0.5495	0.5709	0.4887	0.0526	Lim2
chr7	43080172	43080192	-	CACCGATGCTCTCGGTCTGC	0.582	0.4165	0.6736	0.2864	0.0137	0.2205	0.3084	-0.8233	-0.8285	0.0423	Lim2
chr7	43083034	43083054	-	TGATGCCCGAGGTGGCACAC	0.3808	0.5429	0.7208	0.5113	0.3509	0.5878	0.6196	0.5372	0.6181	0.0671	Lim2
chr7	43083045	43083065	-	GACACCCATGATGATGCCCG	0.4429	0.6911	0.7159	0.6149	0.537	0.6853	0.6342	1.3348	0.1253	0.4872	Lim2
chr7	43083072	43083092	-	GAAGGTGGATTGCTGCGCAA	0.4131	0.6061	0.7633	0.6927	0.4893	0.7362	0.5511	0.6662	0.5151	0.3333	Lim2
chr7	43086737	43086757	-	AAACAGGGCCAGGGACCGGC	0.2908	0.3621	0.6281	0.44	0.308	0.524	0.412	-0.3119	-0.2861	0.09	Nkg7
chr7	43087054	43087074	-	GGCCACGGCCGGGAGCAGAC	0.2699	0.4453	0.7571	0.3781	0.4058	0.4402	0.2911	0.0024	0.111	0.0279	Nkg7
chr7	43091131	43091151	-	TGGTAGTAGACAGTACTGTG	0.5509	0.7817	0.6647	0.6128	0.6429	0.7232	0.8236	1.5125	1.076	0.3514	Cldnd2
chr7	43091191	43091211	-	CATGGGTACACTCCTGCCAT	0.3114	0.5919	0.768	0.5818	0.6014	0.6682	0.5166	0.3306	0.5147	0.1167	Cldnd2
chr7	43091232	43091252	-	GGTGAAGGTCTCACTCTGGC	0.315	0.4247	0.6815	0.2401	0.5176	0.6574	0.5195	-0.2582	-0.522	0.195	Cldnd2
chr7	43092295	43092315	-	CTTTGAAGTGTATACGGCCA	0.7718	0.49	0.6877	0.528	0.149	0.532	0.2997	0.0472	-0.2043	0.3196	Cldnd2
chr7	43092346	43092366	-	CCATCCGAAAAAGTAGGACC	1.0	0.5646	0.5505	0.3228	0.3456	0.6297	0.6795	0.7714	0.3983	0.1427	Cldnd2
chr7	43092352	43092372	-	AGCCAACCATCCGAAAAAGT	0.8009	0.6037	0.6487	0.2705	0.1351	0.5143	0.4566	0.0574	0.1224	0.1867	Cldnd2
chr7	43092379	43092399	-	GTTACCCGCAATAAACAAGA	0.6719	0.6124	0.5647	0.1785	0.2197	0.6795	0.5976	0.5	0.5884	0.2968	Cldnd2
chr7	43092432	43092452	-	TGGGGAGGGGAGTCCTCTAG	0.3066	0.4088	0.8613	0.8221	0.7591	0.5364	0.32	-0.0714	0.1349	0.02	Cldnd2
chr7	43092519	43092539	-	CATCGGGTGTCTTGGAGTGC	0.9306	0.3564	0.6971	0.3378	0.3899	0.5536	0.3946	-0.1203	-0.0395	0.0254	Cldnd2
chr7	43102311	43102331	-	CCAGGACCCGGGCCACCTGC	0.2987	0.3596	0.7384	0.3907	0.5194	0.576	0.3514	-0.1576	-0.0851	0.0802	Etfb
chr7	43102329	43102349	-	CCTTTTCAGCCAGCTTGGCC	0.3258	0.3845	0.6815	0.2558	0.0	0.1641	0.1533	-1.0934	-1.2595	0.0824	Etfb
chr7	43112944	43112964	-	TGAGGAAACCGGTTGGAATC	0.6532	0.3789	0.7633	0.435	0.3604	0.4475	0.3131	-0.7176	-0.2141	0.0299	Vsig10l
chr7	43112989	43113009	-	ACATTGGTCCTGAATAATCC	0.6808	0.5455	0.7727	0.1278	0.1472	0.517	0.5747	0.545	0.8104	0.0906	Vsig10l
chr7	43113103	43113123	-	GGAAGCCCAGAGTCTTTGTC	0.2181	0.5147	0.7287	0.4015	0.4599	0.5546	0.3626	-0.6322	-0.0799	0.2321	Vsig10l
chr7	43113125	43113145	-	AGCTGGAGTCTTGACGAGGA	0.6814	0.5464	0.6909	0.5282	0.6322	0.6913	0.4478	0.4783	0.1104	0.0423	Vsig10l
chr7	43113129	43113149	-	GTGAAGCTGGAGTCTTGACG	0.3795	0.637	0.8565	0.518	0.5951	0.7141	0.5908	1.2624	0.5454	0.7194	Vsig10l
chr7	43113280	43113300	-	AGGGGTCCCCCCACTTGCTG	0.2639	0.5329	0.8425	0.5743	0.6193	0.6656	0.4497	0.1	-0.3034	0.0933	Vsig10l
chr7	43113300	43113320	-	TGGTTCCCACTAGCACAGCC	0.3094	0.5414	0.5999	0.438	0.3318	0.5537	0.4378	-0.2378	-0.4053	0.1333	Vsig10l
chr7	43113364	43113384	-	CGCCAGACCACCAGAGGAGC	0.4716	0.324	0.6155	0.3093	0.4294	0.5829	0.4185	0.0042	-0.1814	0.0121	Vsig10l
chr7	43113370	43113390	-	CCCCGGCGCCAGACCACCAG	0.613	0.5544	0.8991	0.646	0.6051	0.6741	0.5964	0.8967	0.198	0.0883	Vsig10l
chr7	43113468	43113488	-	CTCGAATCTGGTCAAATCTC	0.6411	0.4311	0.6345	0.4798	0.2318	0.4121	0.3106	-0.164	-0.0527	0.0579	Vsig10l
chr7	43114235	43114255	-	CTGTACTGACAACTGGGGCA	0.4567	0.4908	0.6531	0.3917	0.3483	0.562	0.4248	-0.0772	-0.4142	0.041	Vsig10l
chr7	43114396	43114416	-	TCCCGTTCTGTGCGGATGCG	0.7773	0.5424	0.7275	0.5618	0.5272	0.536	0.4468	0.1727	-0.7719	0.3992	Vsig10l
chr7	43114484	43114504	-	TGCAGCTTCGGTGTGGCCAA	0.3259	0.4007	0.7303	0.5423	0.559	0.6114	0.3713	-0.0453	-0.4403	0.0478	Vsig10l
chr7	43114661	43114681	-	TCCGAGGAGACCCTAATGAC	0.3743	0.5706	0.6376	0.4805	0.539	0.6515	0.7541	0.8749	0.8627	0.1535	Vsig10l
chr7	43114677	43114697	-	AGGACTGGCATCCCGGTCCG	0.5334	0.5615	0.7443	0.6454	0.583	0.3825	0.6266	-0.9023	-1.207	0.2379	Vsig10l
chr7	43114697	43114717	-	CCCGCAGTGACGTAGAGCGC	0.886	0.5367	0.6935	0.4071	0.4659	0.6221	0.5924	0.5565	0.4454	0.157	Vsig10l
chr7	43114731	43114751	-	CGAGGGGGCCGAGCAATGCA	0.3356	0.5711	0.6801	0.603	0.4985	0.6275	0.6611	0.651	0.4706	0.2949	Vsig10l
chr7	43114825	43114845	-	CTGGCCCCACAGCGGGCAGC	0.5667	0.3856	0.6651	0.5811	0.0073	0.1817	0.3398	-0.8174	-0.9445	0.0075	Vsig10l
chr7	43114866	43114886	-	GCGAGGGTTCGCGGCGATGC	1.0	0.4206	0.7113	0.5749	0.4248	0.5244	0.5362	-0.0111	-0.1721	0.0175	Vsig10l
chr7	43114883	43114903	-	CGCCGGCGGTGGCCAGTGCG	0.7355	0.4817	0.7828	0.5471	0.5874	0.4516	0.47	-0.0965	-0.5695	0.0186	Vsig10l
chr7	43114918	43114938	-	TGCTCTTACCCGCCACAGTG	0.4155	0.6175	0.6469	0.5139	0.5316	0.6767	0.695	0.8257	0.3174	0.1635	Vsig10l
chr7	43115833	43115853	-	AAGCGGAGGCTGCGGTCCAC	0.4782	0.4486	0.7585	0.7706	0.5522	0.5508	0.3543	0.3069	0.515	0.0217	Vsig10l
chr7	43115869	43115889	-	GAGGCGGCAGGGACCCCGCC	0.3623	0.426	0.7108	0.7308	0.4575	0.2995	0.1572	-1.2714	-1.333	0.115	Vsig10l
chr7	43115881	43115901	-	TGGAACTGCAGGGAGGCGGC	0.2488	0.3791	0.7145	0.4805	0.3482	0.5323	0.4479	0.1348	0.067	0.0456	Vsig10l
chr7	43115892	43115912	-	CGGGAAGACCCTGGAACTGC	0.4902	0.3854	0.592	0.4375	0.5048	0.6545	0.4123	-0.0949	-0.3242	0.0141	Vsig10l
chr7	43116000	43116020	-	TGGCCACCAGGTGGCGGGCC	0.2993	0.3853	0.5691	0.8563	0.1827	0.1045	0.112	-1.6726	-1.9027	0.0081	Vsig10l
chr7	43127534	43127554	-	CTGGAGACAGCTCCGAGGTG	0.272	0.5522	0.7889	0.6569	0.5771	0.6059	0.5467	0.5129	0.2824	0.023	Iglon5
chr7	43127611	43127631	-	TCACCCGTGGCAGTGAATGA	0.4086	0.487	0.6888	0.3905	0.4217	0.6213	0.6911	0.5953	0.5701	0.0793	Iglon5
chr7	43128538	43128558	-	GCTGCTCATCAACACACCCG	0.4526	0.6882	0.7159	0.4745	0.5895	0.6928	0.7167	1.4186	0.5544	0.7735	Iglon5
chr7	43130006	43130026	-	AAGGTGACAACGCCACCCTC	0.6637	0.5202	0.7194	0.654	0.5538	0.5579	0.452	0.4965	0.8863	0.0769	Iglon5
chr7	43139370	43139390	-	GGCCTGGCCGTCATCAGCCG	0.8594	0.5871	0.8377	0.4812	0.578	0.6572	0.5973	0.3225	-0.4869	0.5474	Iglon5
chr7	43147718	43147738	-	ACTACTCCTGTTTGCTGAAG	0.2962	0.5156	0.6451	0.434	0.2373	0.4682	0.4139	-0.3172	-0.7191	0.0746	4931406B18Rik
chr7	43148677	43148697	-	TGAACTGAAACCCGAGGACC	0.2943	0.4919	0.508	0.3399	0.4973	0.6475	0.5548	0.4582	0.2584	0.0242	4931406B18Rik
chr7	43150529	43150549	-	GGGTGATCTCTCCACAGAGG	0.2026	0.6429	0.7858	0.6634	0.5908	0.6989	0.6145	1.1198	0.6572	0.2242	4931406B18Rik
chr7	43150532	43150552	-	CATGGGTGATCTCTCCACAG	0.6619	0.7619	0.8235	0.7353	0.7618	0.7379	0.7441	1.1796	0.8388	0.4921	4931406B18Rik
chr7	43150640	43150660	-	TTGTGTGATTGAATTTTACA	0.2759	0.5321	0.6877	0.349	0.0882	0.3179	0.0946	-1.397	-1.3651	0.1528	4931406B18Rik
chr7	43164251	43164271	-	TCCTTAGAGTGAAACTTCTC	0.2773	0.3756	0.6877	0.1762	0.1879	0.3692	0.0821	-1.2179	-0.5353	0.0388	Siglecl1
chr7	43165543	43165563	-	CATCCTTCTGATGTCAAGTG	0.4077	0.6695	0.6672	0.644	0.4865	0.624	0.5344	0.3259	-0.0599	0.1758	Siglecl1
chr7	43165684	43165704	-	CAGTGGACATGGCCACTTCC	0.2026	0.483	0.7194	0.4474	0.4245	0.4298	0.2698	-0.7461	0.0784	0.0305	Siglecl1
chr7	43181548	43181568	-	GACGTTCACACCTCAGCCTC	0.4033	0.4992	0.6487	0.5568	0.5377	0.6004	0.4262	0.0548	-0.1405	0.0309	Cd33
chr7	43182187	43182207	-	ACTAGTGCAGAAGGCAACAC	0.3893	0.6078	0.6594	0.5329	0.5039	0.6646	0.6697	0.4115	0.2926	0.3485	Cd33
chr7	43182258	43182278	-	ACCGGCTCCTGGCTCCGGAA	0.6321	0.435	0.7429	0.6674	0.5924	0.6441	0.4664	0.118	0.0815	0.019	Cd33
chr7	43182346	43182366	-	CGAGTCAGTGACAGTCGAGG	0.3963	0.6377	0.7291	0.4652	0.6148	0.6877	0.5517	0.4303	0.041	0.3057	Cd33
chr7	43182483	43182503	-	CCGCTGTTCTTGCTGTGTGC	0.229	0.5137	0.7727	0.4124	0.1899	0.4897	0.4016	-0.156	-0.4361	0.2491	Cd33
chr7	43217088	43217108	-	TTTATCCTGAAGATGGCCCC	0.3298	0.4433	0.7349	0.4505	0.0	0.5059	0.4239	0.1601	-0.0864	0.0974	Zfp658
chr7	43222191	43222211	-	TTCTTGTTGAGGGAAGCCCC	0.2408	0.5864	0.6911	0.5062	0.2422	0.568	0.5266	0.2773	0.1286	0.0622	Zfp658
chr7	43222202	43222222	-	CTCGCGCTGTTTTCTTGTTG	0.4874	0.3937	0.7537	0.4201	0.445	0.5437	0.1649	-1.7864	-1.9533	0.0478	Zfp658
chr7	43222332	43222352	-	TCACCGTTGGCTTCAAGGTT	0.7433	0.2975	0.5678	0.3903	0.534	0.5682	0.4903	-0.3704	-0.0812	0.0497	Zfp658
chr7	43222337	43222357	-	GCTCTTCACCGTTGGCTTCA	0.5134	0.3155	0.6594	0.1951	0.0229	0.2622	0.1868	-0.8557	-0.5391	0.0355	Zfp658
chr7	43222406	43222426	-	TAGAAGAGTCTTGCGGGAGG	0.4422	0.5054	0.8093	0.822	0.5655	0.627	0.4555	-0.1881	-0.372	0.0964	Zfp658
chr7	43222409	43222429	-	CATTAGAAGAGTCTTGCGGG	0.5842	0.649	0.7464	0.5911	0.2762	0.658	0.4765	0.5889	0.0689	0.2852	Zfp658
chr7	43222754	43222774	-	GAATTCGATGGTGGACCTGC	0.4525	0.5593	0.5778	0.5082	0.5444	0.6558	0.4585	0.3574	0.2414	0.1554	Zfp658
chr7	43222922	43222942	-	GAATTGTCTCATGCGTGCTG	0.5245	0.6468	0.8093	0.4257	0.168	0.6654	0.5009	0.509	-0.0744	0.1957	Zfp658
chr7	43223090	43223110	-	GGATCTTCTGGTGAACGGTG	0.6901	0.6286	0.5855	0.6362	0.5858	0.7266	0.5432	0.7156	-0.0576	0.2615	Zfp658
chr7	43223296	43223316	-	CCCACAGTCCCGGCACTTGT	0.2722	0.4153	0.6402	0.2233	0.3952	0.469	0.1877	-0.6349	-0.2928	0.0699	Zfp658
chr7	43223323	43223343	-	CAGCGTGAATGAGTACGTAA	1.0	0.6575	0.6345	0.5483	0.4896	0.6313	0.3074	0.0047	0.1116	0.2054	Zfp658
chr7	43238815	43238835	-	TGCTGATCTGTCTTTGCAGC	0.3059	0.2889	0.7019	0.3393	0.0	0.2031	0.0384	-1.3851	-1.7837	0.0832	Zfp719
chr7	43238847	43238867	-	AAGCACCAGGACTTACAGGC	0.2725	0.5926	0.5999	0.4812	0.5806	0.6723	0.5869	0.6805	0.7007	0.2248	Zfp719
chr7	43238851	43238871	-	TGGAAAGCACCAGGACTTAC	0.3292	0.3881	0.5778	0.4623	0.2264	0.4187	0.2009	-0.9075	-0.0176	0.1929	Zfp719
chr7	43238949	43238969	-	GTACATATTGTGTAGAAATG	0.2973	0.6101	0.7904	0.4465	0.5139	0.6933	0.5982	0.602	0.3062	0.2278	Zfp719
chr7	43238971	43238991	-	CTGTCACTATTTGCTCTTGG	0.2621	0.447	0.7018	0.655	0.4531	0.6473	0.5068	-0.145	-0.2694	0.4487	Zfp719
chr7	43239056	43239076	-	TGTGCACACACCATTAGAAG	0.4583	0.5881	0.7301	0.2917	0.382	0.6687	0.5256	0.5694	0.0553	0.2967	Zfp719
chr7	43239293	43239313	-	CAATTTAGACTTGTGAAGAA	0.2344	0.4386	0.639	0.4177	0.0	0.3309	0.2314	-0.7004	-0.7652	0.0796	Zfp719
chr7	43239317	43239337	-	TCTAGGAGTTTCTGAATGAG	0.4208	0.5988	0.608	0.4993	0.5224	0.6759	0.7074	0.6108	0.0395	0.2552	Zfp719
chr7	43239334	43239354	-	TCATAAGGTGTCTCTTCTCT	0.3005	0.4685	0.7161	0.3906	0.2338	0.4328	0.3064	-0.4377	0.0203	0.0417	Zfp719
chr7	43239361	43239381	-	CTCAGTGATTTGGCACAGTC	0.3183	0.4817	0.6187	0.5446	0.4511	0.4599	0.1861	-1.0446	-0.8295	0.0429	Zfp719
chr7	43239396	43239416	-	GGACTCCACGGAGCACTTGA	0.5648	0.4624	0.677	0.3121	0.4438	0.617	0.5626	0.2906	0.6138	0.2382	Zfp719
chr7	43239732	43239752	-	GAATTCGATGGTGTGCAAGC	0.9385	0.5989	0.7161	0.4476	0.1581	0.5901	0.4999	0.3805	0.504	0.1574	Zfp719
chr7	43265938	43265958	-	TTTTGCGGATCTGAAGTTTT	0.5505	0.298	0.6487	0.4795	0.0	0.241	0.0171	-1.6573	-1.2241	0.0316	Zfp819
chr7	43266046	43266066	-	GAAATGACGTGGGCGCCTAA	1.0	0.4975	0.801	0.4162	0.3108	0.5286	0.1676	-0.4047	-0.107	0.113	Zfp819
chr7	43266447	43266467	-	AACTCAACTCAGATTTCTGA	0.2701	0.5333	0.6651	0.1666	0.0	0.4842	0.2664	-0.5817	-0.4786	0.1126	Zfp819
chr7	43286304	43286324	-	CCCGATACCAGCTGTACTCC	0.4895	0.5065	0.6594	0.2225	0.4146	0.5901	0.4173	0.0401	0.1083	0.0065	Ceacam18
chr7	43286386	43286406	-	CGTCCACTGTACGAGGGTCC	0.9238	0.4998	0.6604	0.5496	0.4329	0.5192	0.376	0.1725	0.21	0.0232	Ceacam18
chr7	43288654	43288674	-	CTGGATTGCTTCTCAACTCT	0.3557	0.4927	0.6345	0.4322	0.4152	0.5285	0.2518	-0.6177	-0.4569	0.033	Ceacam18
chr7	43288746	43288766	-	CACATACCAACTGATGTTCG	0.6892	0.5696	0.7716	0.3805	0.4318	0.5677	0.591	0.1159	-0.4742	0.1116	Ceacam18
chr7	43288782	43288802	-	CGTCATGCGGTTACTGCCTG	0.78	0.5834	0.7999	0.6415	0.6137	0.6901	0.4282	-0.2318	-0.81	0.1652	Ceacam18
chr7	43307032	43307052	-	CCAGTGCATCTTAAGCACGG	0.7387	0.7234	0.7951	0.5924	0.543	0.7109	0.6992	1.0501	0.4218	0.6043	Siglece
chr7	43308398	43308418	-	ATCTATCAAGGAGCTGACTC	0.5762	0.5246	0.7161	0.374	0.3588	0.5957	0.6044	0.2092	0.1322	0.1124	Siglece
chr7	43308630	43308650	-	CCGTCTCAACGTGTCATGTG	1.0	0.6191	0.6672	0.6385	0.6013	0.6726	0.7126	1.0587	0.4482	0.0926	Siglece
chr7	43308720	43308740	-	AACCATCACCCCTCAGCCTC	0.3298	0.4594	0.6628	0.4492	0.3521	0.4638	0.4438	0.1062	0.059	0.0243	Siglece
chr7	43324609	43324629	-	GCCCAGAACGTGGGCGACGG	0.7592	0.5305	0.7998	0.6349	0.6243	0.641	0.5611	-0.1319	-0.7847	0.0756	Ctu1
chr7	43324662	43324682	-	ATGTAGCACCTCAGCCTCAA	0.2775	0.5585	0.6829	0.7362	0.2561	0.5005	0.4066	0.1707	0.5037	0.1359	Ctu1
chr7	43324702	43324722	-	CTACAGCGCCCGGCGGCAGC	0.8813	0.3882	0.8436	0.4411	0.045	0.329	0.3659	-0.1883	-0.2666	0.1105	Ctu1
chr7	43324807	43324827	-	CATCCACCGCCACCAGGTGC	0.323	0.4008	0.6214	0.4319	0.1927	0.4275	0.5133	0.3672	0.1928	0.1388	Ctu1
chr7	43324914	43324934	-	GCCCCCGAAGAGATCTTCGT	0.7516	0.6891	0.6935	0.3408	0.4888	0.5832	0.428	0.2517	0.5048	0.3792	Ctu1
chr7	43324998	43325018	-	CCTCCGCAGCACCCCGCAGA	0.5269	0.5441	0.7265	0.4968	0.3606	0.6319	0.482	0.2027	0.0949	0.0623	Ctu1
chr7	43325044	43325064	-	CAATATGTGTAGCTCCCACA	0.425	0.6548	0.7349	0.5158	0.3914	0.6338	0.6247	0.704	0.816	0.3012	Ctu1
chr7	43325896	43325916	-	GCCTCCCAGCATCACCACGC	0.2592	0.6256	0.6604	0.4653	0.3356	0.6229	0.6173	0.9364	0.7001	0.2339	Ctu1
chr7	43325978	43325998	-	TTCTGCGAGGCAAACTGCAG	0.2806	0.5881	0.7999	0.4564	0.427	0.6399	0.3627	0.5997	0.1676	0.204	Ctu1
chr7	43326072	43326092	-	GTCCCGGGCATGACCACGGA	1.0	0.5614	0.6966	0.5618	0.5918	0.6827	0.4625	0.124	-0.0561	0.0989	Ctu1
chr7	43326094	43326114	-	CCGCCTCCAGGAGCTTAAGC	0.3002	0.5103	0.6888	0.3342	0.1894	0.4041	0.3214	-0.4006	-0.1265	0.1601	Ctu1
chr7	43326106	43326126	-	CTGATGGTCTGGCCGCCTCC	0.5478	0.4279	0.801	0.4899	0.4191	0.5095	0.387	0.0979	0.1658	0.0866	Ctu1
chr7	43326139	43326159	-	GGCGCTCTGCCGAGTGCACG	1.0	0.5479	0.7206	0.4488	0.5141	0.6326	0.5378	-0.2284	-0.8408	0.3348	Ctu1
chr7	43326160	43326180	-	TTGCTGCCGGAGCCAGAGCT	0.329	0.4259	0.699	0.6619	0.2781	0.4385	0.436	0.2552	0.1294	0.1911	Ctu1
chr7	43339850	43339870	-	CTTGGAGTATGATCAGTAGA	0.3527	0.5013	0.6345	0.4567	0.427	0.6197	0.4803	0.0624	-0.015	0.4036	Klk14
chr7	43341385	43341405	-	TGGCTCTGGGCTATGGCTAC	0.3851	0.361	0.7303	0.5735	0.5735	0.5509	0.3576	-0.644	-0.3237	0.0041	Klk14
chr7	43341484	43341504	-	CCACACAGGAAGCGATGCCC	0.5341	0.4921	0.625	0.3149	0.4738	0.6937	0.5843	0.3051	0.2852	0.0525	Klk14
chr7	43341498	43341518	-	ACAACAGGACTCCTCCACAC	0.4013	0.6743	0.6604	0.6287	0.5502	0.6517	0.6792	0.9774	0.941	0.4711	Klk14
chr7	43343396	43343416	-	TTCTTATGTTGTGCTTGCCC	0.2181	0.3415	0.7019	0.267	0.102	0.5593	0.325	-0.4693	-0.8229	0.0499	Klk14
chr7	43343593	43343613	-	TCCCCAGCCCGACACTCGGC	0.4854	0.4344	0.64	0.3207	0.2001	0.5461	0.4379	0.0773	-0.1597	0.0796	Klk14
chr7	43363297	43363317	-	TGAGTACTTACCTTCGGACA	1.0	0.6915	0.7019	0.465	0.433	0.6185	0.5366	0.9455	0.7768	0.0571	Klk13
chr7	43370485	43370505	-	ATCAGTAGAGCTGCCTGCCA	0.2976	0.5223	0.7303	0.6487	0.5343	0.6651	0.4902	0.3815	0.4493	0.0753	Klk13
chr7	43370724	43370744	-	CACCGTTCTCCACACGCCCC	0.4149	0.4401	0.7303	0.4503	0.5175	0.5961	0.5655	0.1271	-0.1867	0.0275	Klk13
chr7	43370808	43370828	-	TGATGTCATGGTCGTGGTTC	0.5086	0.3843	0.6594	0.5914	0.2666	0.3964	0.3179	-0.6433	-0.6634	0.0297	Klk13
chr7	43370880	43370900	-	AGTCATCTGCAGAGAGTTTC	0.2141	0.207	0.6108	0.3325	0.166	0.3763	0.0845	-1.4422	-0.5326	0.0201	Klk13
chr7	43370918	43370938	-	CCAGCCAGAAACACGGCAGC	0.2973	0.4516	0.6604	0.3304	0.2798	0.5075	0.4885	-0.1935	-0.3947	0.0854	Klk13
chr7	43373172	43373192	-	TTTGGGATAATTCACTGGGG	0.2097	0.5765	0.7464	0.6415	0.1496	0.5203	0.4208	0.1984	-0.2574	0.3397	Klk13
chr7	43419138	43419158	-	TGGAACAGCCCCACCTGCCA	0.2376	0.4973	0.7444	0.4584	0.4233	0.6665	0.5562	0.448	0.3956	0.2069	Klk12
chr7	43419170	43419190	-	CAAGGACACCGCCACAGCGC	0.7429	0.5647	0.7586	0.3914	0.314	0.5919	0.6219	0.7416	0.6331	0.0873	Klk12
chr7	43419188	43419208	-	GGACCCACTTGCGGTCCACA	0.6814	0.6135	0.6179	0.2445	0.4062	0.4815	0.4188	-0.4082	-0.5115	0.3217	Klk12
chr7	43420256	43420276	-	CAAGGCGCACCACGTACCTG	0.4462	0.6222	0.7716	0.481	0.5395	0.6623	0.4946	0.6063	-0.0467	0.1533	Klk12
chr7	43420274	43420294	-	TGGTGAGGCTGTGTTCCCCA	0.2132	0.5461	0.7303	0.6566	0.6746	0.7229	0.6502	0.3871	0.2397	0.4333	Klk12
chr7	43420330	43420350	-	GCTGGGGTGTGTTATGGAGA	0.2304	0.5082	0.7538	0.5198	0.5811	0.6677	0.6404	0.6387	0.3543	0.1424	Klk12
chr7	43420363	43420383	-	ATCATGCTCATGGTTCTGAT	0.2576	0.6038	0.7239	0.2982	0.2712	0.4879	0.5208	-0.1946	0.2695	0.3	Klk12
chr7	43420418	43420438	-	CGGGCCGGACAGCACGGGTC	0.7817	0.4467	0.6731	0.8557	0.583	0.536	0.3864	-0.1081	-0.1425	0.0105	Klk12
chr7	43420445	43420465	-	TAGTTACACAGGAACTGGGC	0.267	0.5692	0.6862	0.3009	0.3807	0.6349	0.4075	0.439	0.484	0.0342	Klk12
chr7	43420456	43420476	-	CATGGCCCCTGTAGTTACAC	0.584	0.6165	0.6877	0.4365	0.4465	0.6134	0.5252	0.4996	0.7487	0.2915	Klk12
chr7	43426300	43426320	-	TCTCCCCCTACGTGCCCTGA	0.4698	0.4547	0.651	0.5017	0.3143	0.477	0.3915	-0.1577	-0.063	0.0131	Klk11
chr7	43426437	43426457	-	TGCGGCAGTGGGCTGCTGTC	0.4239	0.3261	0.7429	0.6175	0.437	0.2565	0.3682	-0.2384	-0.063	0.0516	Klk11
chr7	43426908	43426928	-	GGAGGATCACGTAATGGCTG	0.3809	0.5645	0.7858	0.3635	0.5287	0.6873	0.6158	0.9879	0.1319	0.3445	Klk11
chr7	43427106	43427126	-	CAGCGACACAGTGTGGGGAC	0.2992	0.4719	0.6815	0.7694	0.6389	0.6401	0.3996	-0.1525	-0.2147	0.0147	Klk11
chr7	43427142	43427162	-	TGGTGCCCCATCCAGAAATG	0.6065	0.6398	0.8141	0.5302	0.5151	0.6401	0.7363	1.0762	0.5539	0.4316	Klk11
chr7	43431008	43431028	-	GCGGCAGCAGAAGCTTCACC	0.3236	0.4585	0.6746	0.3412	0.4535	0.6552	0.4323	0.0264	0.2091	0.0983	Klk10
chr7	43432205	43432225	-	ACTGGGCGCCGGAGGCCTCG	0.6793	0.6289	0.8424	0.4559	0.6742	0.6488	0.5125	0.9091	0.1797	0.3227	Klk10
chr7	43432246	43432266	-	ATGGAAGAGGGAGACCTGCC	0.2832	0.5123	0.6815	0.5953	0.4131	0.413	0.4113	-0.5067	-0.4928	0.0105	Klk10
chr7	43432271	43432291	-	CACCCGCACATTGGAACTGG	0.5071	0.61	0.6154	0.6038	0.5978	0.6729	0.5354	0.4465	-0.2666	0.0781	Klk10
chr7	43432295	43432315	-	GCACCCAGTTCTGGTCCACC	0.8036	0.5921	0.6037	0.2997	0.473	0.5765	0.4715	0.2544	0.2717	0.3773	Klk10
chr7	43432956	43432976	-	TGATACTTGGGGTGGAAAAC	0.2736	0.3643	0.6924	0.3829	0.2599	0.4707	0.3026	-0.5795	-0.0685	0.0821	Klk10
chr7	43432997	43433017	-	GTTCATCTGAGCGATGTGGC	0.589	0.6496	0.6815	0.3701	0.3977	0.6187	0.5345	0.2566	-0.0608	0.3164	Klk10
chr7	43433049	43433069	-	ACGTTGGACGTCAGCATTAC	0.502	0.3916	0.6829	0.4884	0.2091	0.3243	0.0963	-1.118	-0.1214	0.0361	Klk10
chr7	43441665	43441685	-	GTAGAAGAGGCCAGCCTGCC	0.238	0.2924	0.6248	0.4498	0.4384	0.4592	0.2609	-0.5506	-0.4716	0.0176	Klk9
chr7	43441678	43441698	-	GCTGCCGGGTGAGGTAGAAG	0.4813	0.5517	0.7018	0.49	0.4989	0.6171	0.6343	0.5027	0.1407	0.1361	Klk9
chr7	43443693	43443713	-	GCTCCCCGAGGCGGACCCAC	0.5676	0.4684	0.5647	0.6492	0.4929	0.5405	0.4447	0.3795	0.2605	0.251	Klk9
chr7	43443705	43443725	-	GCCACAGATGATGCTCCCCG	0.5005	0.7193	0.7159	0.5271	0.6427	0.7016	0.6884	1.6451	0.738	0.8141	Klk9
chr7	43443841	43443861	-	GGAGTCAGCCGGACCTTCCG	0.5813	0.5612	0.8613	0.4705	0.6578	0.7117	0.7073	0.8102	0.2752	0.697	Klk9
chr7	43443876	43443896	-	GCCGGCTCTCGGTGAGGTTG	0.2626	0.3323	0.7088	0.6523	0.6084	0.6705	0.5405	0.344	-0.5753	0.013	Klk9
chr7	43443882	43443902	-	CAGGTGGCCGGCTCTCGGTG	0.7812	0.5658	0.8172	0.8362	0.6733	0.6895	0.6172	0.5235	0.087	0.1471	Klk9
chr7	43443901	43443921	-	ATAAGGCACTGGGTGCCCAC	0.4526	0.5542	0.801	0.7163	0.4646	0.6209	0.6515	0.2812	0.4235	0.3737	Klk9
chr7	43448078	43448098	-	GTATACACTCTCGACCTTCC	0.6193	0.4198	0.7161	0.3139	0.3241	0.5093	0.2842	-0.3468	0.5554	0.1038	Klk8
chr7	43448653	43448673	-	CCGGCTTCACCTTGTCCCCG	1.0	0.5599	0.6592	0.4531	0.6061	0.6396	0.4437	0.1659	-0.4989	0.3247	Klk8
chr7	43461434	43461454	-	CACCTTGTCCAGCGGTTTCC	0.357	0.1612	0.7066	0.2345	0.0343	0.1705	0.0997	-1.5472	-0.8697	0.0155	Klk7
chr7	43476219	43476239	-	CTGTTCCTCCGACCAGGCTG	0.3214	0.4558	0.7325	0.5866	0.4235	0.6372	0.5751	0.3283	-0.3162	0.272	Klk6
chr7	43476225	43476245	-	CTTCTCCTGTTCCTCCGACC	0.428	0.4987	0.7303	0.5414	0.4068	0.5621	0.5899	0.6801	0.579	0.1101	Klk6
chr7	43477950	43477970	-	ATGTCATTGTCGTGGGTTTC	0.2033	0.15	0.6084	0.4123	0.0453	0.1939	0.0632	-1.6053	-0.8862	0.003	Klk6
chr7	43478022	43478042	-	CAGTCATTCTTCAAGGGCAG	0.2238	0.4845	0.6876	0.4883	0.4537	0.6158	0.3761	-0.0073	-0.2635	0.4449	Klk6
chr7	43478029	43478049	-	CTCAGAGCAGTCATTCTTCA	0.274	0.4314	0.7161	0.1922	0.2677	0.4046	0.0578	-1.9232	-1.4294	0.0279	Klk6
chr7	43491783	43491803	-	CCAGAACCAGGGTTGTGATC	0.3448	0.3698	0.7633	0.4118	0.2757	0.429	0.3575	-0.4642	0.1375	0.0441	Klk5
chr7	43494596	43494616	-	GAAACATCCCCAGCAAGAAC	0.3327	0.4316	0.593	0.2847	0.1567	0.5842	0.4894	-0.0959	-0.1259	0.1112	Klk5
chr7	43494667	43494687	-	CAGACTTGGAATCCGTGCTG	0.2447	0.6048	0.7159	0.5157	0.5975	0.6699	0.5209	0.6105	0.2551	0.0584	Klk5
chr7	43494772	43494792	-	GCTTGTTGGGCCCCAGAAGC	0.3927	0.4068	0.677	0.4187	0.3151	0.4717	0.3493	-0.4614	-0.3812	0.0256	Klk5
chr7	43496404	43496424	-	GACGGATTCTGAACACTCTG	0.5097	0.638	0.7041	0.2715	0.539	0.6995	0.5242	0.352	-0.3691	0.397	Klk5
chr7	43531110	43531130	-	CCTCAAGGATGAGGCACCCC	0.9	0.5508	0.6594	0.5221	0.5134	0.5105	0.5301	-0.0079	-0.1092	0.1123	Klk4
chr7	43532977	43532997	-	CACTTGAGGCGGAGGCTCCT	0.3288	0.4403	0.7302	0.3651	0.2883	0.3533	0.1686	-0.7364	-0.2172	0.0095	Klk4
chr7	43533366	43533386	-	GTCCCACGATGTAGGACCTG	0.4465	0.6394	0.6592	0.5215	0.6199	0.6799	0.6082	0.1374	-0.2906	0.1652	Klk4
chr7	43533374	43533394	-	CAGGCCCAGTCCCACGATGT	0.9521	0.609	0.6888	0.5034	0.5874	0.6242	0.5862	0.5956	0.7461	0.0236	Klk4
chr7	43533421	43533441	-	GCCTCTAACATCCGGCTGCC	0.4947	0.3895	0.5266	0.2506	0.1772	0.2716	0.3754	-0.8446	-1.0745	0.0844	Klk4
chr7	43533478	43533498	-	ATGAGATCGTTTGCAAAAGA	0.3824	0.5079	0.6345	0.624	0.3008	0.5779	0.3222	-0.8678	-0.9235	0.1394	Klk4
chr7	43533553	43533573	-	GTGGGGCATTGGGTAGCCAC	0.2794	0.4713	0.7194	0.8314	0.6764	0.6848	0.6388	0.401	0.1515	0.0352	Klk4
chr7	43533591	43533611	-	GTTGACCCCAACCAGAGACT	0.4261	0.529	0.7444	0.4671	0.3234	0.6286	0.6227	0.8349	1.0597	0.3899	Klk4
chr7	43586885	43586905	-	TTCGAAGAGGGCTACTTGCC	0.7887	0.4821	0.6815	0.3007	0.2808	0.2495	0.2242	-0.7939	-0.6428	0.0268	Klk15
chr7	43586898	43586918	-	TAAACCGGCCACGTTCGAAG	1.0	0.6058	0.7585	0.2935	0.1331	0.6328	0.4338	0.6439	-0.0049	0.1507	Klk15
chr7	43586934	43586954	-	ACACCCAGCGTGGTGAGATG	0.348	0.5965	0.7915	0.4372	0.5723	0.6512	0.5999	0.6668	0.245	0.2995	Klk15
chr7	43587782	43587802	-	TGCGGAGATTGTGCTCACCC	0.7504	0.6455	0.7303	0.4044	0.6512	0.7187	0.6435	1.0195	0.829	0.1639	Klk15
chr7	43587912	43587932	-	ACGTAGGCTGTCAGCCGGGC	1.0	0.47	0.6342	0.7686	0.4887	0.5612	0.3898	-0.2591	-0.2508	0.0537	Klk15
chr7	43587928	43587948	-	CAGCGCCACAGGACGCACGT	0.7756	0.6989	0.7917	0.6971	0.521	0.6401	0.5913	0.8238	0.7575	0.2382	Klk15
chr7	43587939	43587959	-	CAACGTCTGGGCAGCGCCAC	0.9926	0.4128	0.6877	0.8205	0.49	0.5009	0.3959	-0.1019	-0.2176	0.0171	Klk15
chr7	43587963	43587983	-	ACGCAGTCCTCACCGATAAG	0.5989	0.5867	0.8377	0.3756	0.4035	0.6099	0.6479	0.462	0.1776	0.3329	Klk15
chr7	43588165	43588185	-	CGTATCAGGGAGTCTCACTG	0.3304	0.7458	0.833	0.5309	0.6867	0.7456	0.6778	1.0873	0.5841	0.1784	Klk15
chr7	43588179	43588199	-	TTGGCACAATGCAACGTATC	0.6718	0.3841	0.6463	0.4533	0.2657	0.3703	0.2002	-0.6905	0.0835	0.0147	Klk15
chr7	43603385	43603405	-	GAGGTATCTCTTTGAGTGTC	0.4878	0.455	0.5006	0.6059	0.2691	0.34	0.3427	-0.671	-0.5916	0.0082	Klk1b8
chr7	43603490	43603510	-	GTTTTGACTCCTTCGTGGGC	0.4974	0.394	0.6909	0.2071	0.0	0.316	0.2579	-1.1135	-1.4288	0.1241	Klk1b8
chr7	43619644	43619664	-	CCAAACGTTGTTCTTTCTAG	0.2253	0.4309	0.7716	0.237	0.2494	0.4961	0.1287	-1.0169	-1.1062	0.0818	Klk1b1
chr7	43619756	43619776	-	TTTGGATGCGGTTCCGATGG	1.0	0.5092	0.8141	0.5695	0.2749	0.5446	0.5106	0.0077	-0.4001	0.1061	Klk1b1
chr7	43628699	43628719	-	GGAAACCTTGTTCTCTCTAG	0.2761	0.4489	0.7716	0.367	0.4479	0.6609	0.3033	-0.1395	-0.368	0.0852	Klk1b9
chr7	43628811	43628831	-	GTCGGATGTGGTTTCTATGG	0.7346	0.566	0.7858	0.5525	0.7388	0.7331	0.6738	0.5491	0.2636	0.1479	Klk1b9
chr7	43648311	43648331	-	GTTCTGGGTTGTGGATTATG	0.2839	0.5283	0.6852	0.6549	0.63	0.6016	0.4993	0.3513	0.1892	0.1411	Klk1b11
chr7	43648333	43648353	-	TCATTGCTCTCATCGTCCTC	0.4565	0.496	0.7396	0.4028	0.0015	0.3804	0.3384	-0.2239	-0.1099	0.3628	Klk1b11
chr7	43764219	43764239	-	CCAACAGGACTCCCCCGCAT	0.4885	0.5874	0.6746	0.7069	0.545	0.5878	0.4879	0.3462	0.5568	0.2427	Klk1b22
chr7	43765363	43765383	-	CAGTAGGTACACTTTGGAGG	0.2442	0.5858	0.7951	0.6094	0.4535	0.6461	0.5935	0.7083	0.1176	0.5091	Klk1b22
chr7	43765366	43765386	-	CCCCAGTAGGTACACTTTGG	0.4301	0.5859	0.8093	0.4819	0.5629	0.64	0.5574	-0.1135	-0.0371	0.0901	Klk1b22
chr7	43790048	43790068	-	GAGGTAACTTTTCAAAGGTC	0.3307	0.505	0.5573	0.6591	0.2937	0.5795	0.3782	-0.5295	-0.6957	0.0318	Klk1b16
chr7	43790053	43790073	-	CCCAGGAGGTAACTTTTCAA	0.4905	0.504	0.7396	0.3703	0.4329	0.4835	0.2723	-0.8179	-0.631	0.0791	Klk1b16
chr7	43840896	43840916	-	GCGGGATGTCATCATTCAGG	0.4733	0.6629	0.7858	0.5755	0.4512	0.6588	0.6341	0.8939	0.4834	0.3015	Klk1b24
chr7	43840899	43840919	-	GTTGCGGGATGTCATCATTC	0.9423	0.4288	0.6982	0.4756	0.2691	0.3402	0.3189	-0.4648	0.2184	0.1031	Klk1b24
chr7	43850708	43850728	-	CAGATGGTTCATCCTTGAAT	0.2916	0.425	0.7396	0.5007	0.3231	0.484	0.3989	-0.2528	0.1952	0.0515	Klk1b3
chr7	43850783	43850803	-	ATCGGATGTGCTTCCTCATG	0.5934	0.5514	0.7999	0.49	0.702	0.6386	0.4446	0.2583	-0.0108	0.0514	Klk1b3
chr7	43850807	43850827	-	CATTGCTGTAGTCATACTCA	0.6423	0.5945	0.7161	0.2016	0.2379	0.6347	0.4896	-0.2305	-0.2111	0.0558	Klk1b3
chr7	43859043	43859063	-	CAGTCCACTTGAGACTGGAC	0.2124	0.5804	0.5975	0.5145	0.4837	0.614	0.4716	0.1362	0.1794	0.0736	Klk1b4
chr7	43885910	43885930	-	CGAATGTGGATGATAGGCAA	0.4878	0.6355	0.6769	0.6258	0.5002	0.6491	0.4938	0.3787	0.1137	0.1525	Gm36864
chr7	43886018	43886038	-	CTCAGTGTACTAACCCTGCG	0.4096	0.6004	0.7228	0.564	0.6038	0.6614	0.5955	0.2565	-0.3485	0.426	Gm36864
chr7	43886136	43886156	-	GGAACTGAGCCATCGATTGT	0.8616	0.4327	0.6604	0.2018	0.353	0.5957	0.467	0.054	0.5091	0.2938	Gm36864
chr7	43886173	43886193	-	TGAGCCGGCGATTATGGTTA	1.0	0.4427	0.6746	0.4884	0.4771	0.5396	0.4156	-0.4105	-0.1681	0.1409	Gm36864
chr7	43886200	43886220	-	TGGACAGGGTATGAGCGCTT	0.5811	0.5233	0.6463	0.7519	0.5725	0.6362	0.5588	0.369	0.5128	0.0526	Gm36864
chr7	43886215	43886235	-	TTTCTGACTGGGCACTGGAC	0.3158	0.454	0.7523	0.492	0.0	0.3596	0.2807	-0.397	-0.2947	0.0384	Gm36864
chr7	43886271	43886291	-	GCTATATGACTGGGGTATGG	0.3707	0.3706	0.7479	0.461	0.5887	0.654	0.6348	0.4489	0.3338	0.2618	Gm36864
chr7	43886379	43886399	-	GTCCTTGGAGTCCCAGACAA	0.331	0.6222	0.6628	0.5961	0.608	0.6503	0.6572	0.564	0.1905	0.251	Gm36864
chr7	43886914	43886934	-	CCACAGTCAGCACCAGGCTA	0.3589	0.5372	0.6864	0.4102	0.3698	0.5415	0.5534	0.4065	0.442	0.169	Gm36864
chr7	43886956	43886976	-	AGGGTTTCCACAAGGCGATG	0.3846	0.6594	0.7149	0.5364	0.5139	0.6543	0.5757	0.7452	0.4522	0.1785	Gm36864
chr7	43886964	43886984	-	GTGGATCCAGGGTTTCCACA	0.2399	0.671	0.7633	0.4496	0.5607	0.7014	0.5859	0.4106	0.5079	0.3919	Gm36864
chr7	43886976	43886996	-	AGGCACTCGGAAGTGGATCC	0.5632	0.387	0.7303	0.473	0.5181	0.5996	0.4716	0.0986	0.3119	0.0147	Gm36864
chr7	43886996	43887016	-	GGGTCGCCTGGGGGTCCTAG	0.5136	0.5906	0.7584	0.6342	0.7302	0.6639	0.4367	0.0409	-0.1926	0.3442	Gm36864
chr7	43887068	43887088	-	TCATTCATGCAGGAGATGTC	0.3323	0.4577	0.7003	0.3501	0.1884	0.4714	0.4536	0.0579	0.5054	0.059	Gm36864
chr7	43887078	43887098	-	CTTATCGTATTCATTCATGC	0.7903	0.5301	0.6877	0.0652	0.0	0.4586	0.3546	-0.2166	-0.0952	0.3246	Gm36864
chr7	43888200	43888220	-	AACTCATGACACCGGAGATG	0.3362	0.5409	0.6592	0.3797	0.4896	0.6554	0.6195	0.621	0.0597	0.1622	Gm36864
chr7	43888261	43888281	-	ATTAAGGGCAGGTTAGTGCT	0.2685	0.5299	0.6565	0.5555	0.211	0.5722	0.6695	0.5157	0.7938	0.1785	Gm36864
chr7	43888308	43888328	-	ATAGTAACATACCGGTCAAG	0.6587	0.6395	0.7149	0.4023	0.4504	0.6741	0.6312	0.7978	0.5097	0.6833	Gm36864
chr7	43902993	43903013	-	TTGAATTCCGGGGGAGCTCC	0.5068	0.354	0.625	0.4985	0.2135	0.4306	0.2465	-1.0572	-1.0498	0.0136	Acp4
chr7	43903643	43903663	-	CCCACCCCGAGCAGCAGAAA	0.4726	0.3349	0.6179	0.374	0.32	0.5137	0.283	-0.599	-0.4128	0.0354	Acp4
chr7	43903666	43903686	-	CTGGATATCAGGGCCCATGT	0.3505	0.563	0.7633	0.5701	0.5371	0.5734	0.4561	0.24	0.5238	0.0731	Acp4
chr7	43903677	43903697	-	AGATTTCTGCTCTGGATATC	0.3919	0.2783	0.6452	0.3266	0.0506	0.228	0.1149	-1.1201	-0.4038	0.0092	Acp4
chr7	43903710	43903730	-	GGGCCTCTCCAGATGTCTTG	0.4297	0.5697	0.7631	0.4091	0.4506	0.6385	0.4306	0.2684	-0.3127	0.3706	Acp4
chr7	43904632	43904652	-	GCTGTTACGAGAGTCCACAG	0.3256	0.8083	0.7858	0.721	0.6392	0.7085	0.7975	1.5697	1.1011	0.8583	Acp4
chr7	43906175	43906195	-	CCCTGAGTACAAGCGAGAAG	0.5	0.5304	0.7858	0.4011	0.4927	0.6567	0.5664	0.6909	0.1216	0.3628	Acp4
chr7	43906218	43906238	-	AACTGGGCCGATTTCTGAGG	0.5248	0.6188	0.8235	0.5932	0.5208	0.6716	0.5295	0.6019	0.0952	0.2149	Acp4
chr7	43906221	43906241	-	TAGAACTGGGCCGATTTCTG	0.5962	0.5982	0.8141	0.4566	0.5768	0.7089	0.4925	0.6082	0.2047	0.0239	Acp4
chr7	43906339	43906359	-	AGGCTTGGGCCAACTGACTA	0.3034	0.4828	0.7444	0.5976	0.5284	0.6436	0.3883	-0.0667	-0.1461	0.0785	Acp4
chr7	43906387	43906407	-	CTACCCCACAGATCCACACA	0.4479	0.6858	0.6746	0.3073	0.4365	0.6454	0.6439	0.715	0.5166	0.3762	Acp4
chr7	43908439	43908459	-	TAGTCAATCGTTACAGCAGC	0.6283	0.4173	0.5505	0.4838	0.0645	0.5619	0.2774	-0.699	-0.8115	0.164	Acp4
chr7	43910624	43910644	-	GCCATGGGAGAGTTGTGAGC	0.2383	0.5102	0.7727	0.4178	0.4338	0.6085	0.4902	0.138	0.2289	0.1351	Acp4
chr7	43911075	43911095	-	CTTGTTGAAGAAGTAGATGG	0.2141	0.7001	0.69	0.5579	0.4763	0.6772	0.7187	0.9786	0.6645	0.3653	Gm15517
chr7	43917542	43917562	-	GGGTGCCACTGGGAGTACTA	1.0	0.4272	0.7775	0.4115	0.5351	0.6047	0.4129	0.2556	0.591	0.0951	Gm18905
chr7	43918763	43918783	-	TGCGTCCTCAAGAGAACACC	0.8221	0.5734	0.6108	0.4237	0.5011	0.6576	0.5205	0.5651	0.496	0.2184	Gm18905
chr7	43918883	43918903	-	GCCATTCCTTCCATTCCCAG	0.2951	0.7173	0.7716	0.4229	0.5178	0.673	0.5315	0.1439	-0.2622	0.6386	Gm18905
chr7	43954316	43954336	-	CAGGCGCGGTGCAAGGCGCG	0.4759	0.4654	0.7332	0.6417	0.6317	0.5434	0.4998	0.6612	-0.2191	0.0501	Clec11a
chr7	43954323	43954343	-	GGCGGCGCAGGCGCGGTGCA	0.3447	0.3285	0.7382	0.5048	0.5371	0.4693	0.373	-0.0715	-0.3691	0.0182	Clec11a
chr7	43954347	43954367	-	CTCGCGAGACTTCGAGACCC	0.7512	0.5709	0.5457	0.5329	0.5498	0.6293	0.6075	0.2654	-0.056	0.0562	Clec11a
chr7	43955255	43955275	-	GCAGGAGCACGGCCGCTTGG	0.8812	0.4773	0.8755	0.5966	0.6696	0.7259	0.5647	0.7529	0.5522	0.3238	Clec11a
chr7	43955294	43955314	-	CTCAGTGCAAGCCCTGAAGG	0.2318	0.6471	0.8141	0.6398	0.6156	0.6872	0.6178	0.7871	0.1902	0.2041	Clec11a
chr7	43955419	43955439	-	CGCTTGGCCAGCCTCGATGC	0.9808	0.3939	0.768	0.3705	0.3319	0.5967	0.6206	0.0674	0.0774	0.0155	Clec11a
chr7	43955855	43955875	-	GCCCACTGGGGTGGGAAATG	0.3646	0.4902	0.7574	0.545	0.6129	0.4803	0.4363	0.0371	-0.2572	0.0209	Clec11a
chr7	43955888	43955908	-	TCTGACCCAGAATCTCCAGG	0.3459	0.7395	0.7999	0.3692	0.5288	0.6845	0.6059	0.9595	0.327	0.9064	Clec11a
chr7	43956044	43956064	-	GCGGGAGTCACAGATGTTGA	0.2971	0.5644	0.7303	0.4351	0.4743	0.6127	0.508	0.3582	0.1241	0.3173	Clec11a
chr7	43956121	43956141	-	AGTTTTGGTCATGGAGCCCG	0.6632	0.6326	0.6333	0.6758	0.4437	0.6523	0.5749	0.0783	-0.3443	0.574	Clec11a
chr7	43962660	43962680	-	GAAGTTGGCATCCCGGCCTG	0.5799	0.6111	0.8141	0.7619	0.6089	0.5916	0.5402	0.2379	-0.2963	0.0432	Shank1
chr7	43962720	43962740	-	GTAGGGTACCCCTTTCTCAA	0.301	0.6286	0.768	0.3615	0.4962	0.5646	0.4092	0.1923	0.4134	0.5268	Shank1
chr7	43963172	43963192	-	CGGGTCTTGTAGCGGAACTG	1.0	0.6503	0.7621	0.4679	0.6419	0.6795	0.654	0.6687	0.0227	0.1781	Shank1
chr7	43965476	43965496	-	TCCCAAGCTGCACATATTCC	0.5177	0.4736	0.7303	0.1773	0.2661	0.4002	0.2729	-0.7403	-0.1395	0.0556	Shank1
chr7	43965775	43965795	-	GTCTGGGCCGCCAGGGTCAA	0.4562	0.4426	0.7255	0.7116	0.4749	0.4913	0.3023	-0.1619	-0.1839	0.0371	Shank1
chr7	43965783	43965803	-	AGCCTTCAGTCTGGGCCGCC	0.3892	0.4014	0.6106	0.5188	0.252	0.2521	0.1632	-1.467	-1.6866	0.0443	Shank1
chr7	43965831	43965851	-	AGTCTATATGCGCCCCGCCC	0.6906	0.4529	0.7633	0.5683	0.3979	0.5485	0.2485	0.5115	0.6976	0.0858	Shank1
chr7	43969070	43969090	-	CTGAGAGTGCCCTCGTTGGC	0.9754	0.4209	0.6957	0.4057	0.3505	0.4618	0.3374	-0.5462	-0.4822	0.0387	Shank1
chr7	43969104	43969124	-	GCTCAGCCCCATAGAAGAGC	0.3455	0.4837	0.6155	0.3741	0.1832	0.6159	0.5891	0.4607	0.4526	0.2274	Shank1
chr7	43974768	43974788	-	TGTTTGCTCCACGATAAAGG	0.3675	0.662	0.8235	0.4267	0.0863	0.6263	0.584	0.6485	0.0509	0.7268	Shank1
chr7	43974771	43974791	-	CCTTGTTTGCTCCACGATAA	0.5656	0.4375	0.7161	0.4034	0.1568	0.3862	0.1909	-0.9702	-0.9078	0.0658	Shank1
chr7	43975057	43975077	-	CAGCAATCACAGCCACCTGC	0.2363	0.4972	0.6817	0.3683	0.3742	0.6065	0.4183	0.2588	0.3668	0.2006	Shank1
chr7	43975580	43975600	-	GAGTTTGGTGCTGGGGGCCG	0.2763	0.3125	0.7291	0.6894	0.5244	0.4437	0.1955	-1.0878	-1.5762	0.0986	Shank1
chr7	43975675	43975695	-	GGTTGTCTCTTGGCGTCTTC	0.4195	0.2929	0.7633	0.4759	0.2413	0.3571	0.0958	-1.2501	-0.9808	0.1893	Shank1
chr7	43975696	43975716	-	GCCTACCTGGGCCGGCCTCG	0.4909	0.5105	0.7574	0.5215	0.5832	0.5716	0.465	0.4617	-0.1883	0.339	Shank1
chr7	43976578	43976598	-	GTAGGACTTCACCGCCATGA	0.2913	0.5987	0.6736	0.5608	0.5304	0.7158	0.6668	0.805	0.8636	0.1634	Shank1
chr7	43976596	43976616	-	CCCCTCGCCTTGCGCCTGGT	0.462	0.4858	0.672	0.5035	0.4471	0.4837	0.3029	-0.3751	-0.3436	0.0401	Shank1
chr7	43982962	43982982	-	TTGTCACTTCGGCTTTCTGC	0.4945	0.3388	0.6935	0.2715	0.0	0.4899	0.2488	-0.5791	-0.7414	0.0526	Shank1
chr7	43983020	43983040	-	TGGGGCATCGAAGCTGTCAT	0.7226	0.5999	0.7444	0.6911	0.5987	0.6403	0.4527	0.0889	0.1863	0.4521	Shank1
chr7	43985385	43985405	-	ACCCCCGTGTCCGGGCCCCC	0.8075	0.4122	0.6321	0.4358	0.4799	0.3454	0.1778	-0.2492	-0.3993	0.0702	Shank1
chr7	43985565	43985585	-	GGCCAGCTGGAGGATAGCGC	0.8076	0.4498	0.801	0.3149	0.4538	0.639	0.5503	0.6499	0.5144	0.1277	Shank1
chr7	43986577	43986597	-	ACGTGCCCCCATCCCCGCAG	0.3608	0.559	0.8283	0.7324	0.503	0.6408	0.5431	0.6232	0.2001	0.1418	Shank1
chr7	43986608	43986628	-	CCCCATGCAGAAGCTTGCCG	0.3908	0.6127	0.7999	0.2748	0.519	0.6863	0.5684	0.4064	-0.4039	0.6194	Shank1
chr7	43986799	43986819	-	CAGGTCCCTCTTGCCCACTC	0.3227	0.4873	0.7444	0.8864	0.5157	0.4549	0.3388	0.1521	0.5472	0.0435	Shank1
chr7	43986875	43986895	-	GTGTCCCAGAGAAGGTCTCC	0.2235	0.4894	0.5896	0.2924	0.4236	0.5997	0.3462	0.2116	0.4795	0.0127	Shank1
chr7	43986883	43986903	-	ATCCCGCCGTGTCCCAGAGA	0.5365	0.4975	0.7265	0.5177	0.4509	0.6228	0.5453	0.4146	0.5075	0.043	Shank1
chr7	43986933	43986953	-	GTGCGGACTACCTGCCCATG	0.5564	0.6462	0.7668	0.6867	0.7082	0.6417	0.5174	0.7881	0.2937	0.0933	Shank1
chr7	43991882	43991902	-	GAGGTACTGCAGCGCCGGGA	0.5056	0.5558	0.6578	0.7838	0.6044	0.6894	0.5361	0.6378	0.6137	0.0583	Shank1
chr7	43991901	43991921	-	CACCCTCGTCCACAGACTCG	0.6248	0.6299	0.7443	0.2738	0.5004	0.6417	0.6716	0.8841	0.2217	0.27	Shank1
chr7	43993124	43993144	-	AGGTCATAGACTTGGAACGC	0.5373	0.5694	0.5612	0.2866	0.3823	0.6025	0.5596	0.8516	0.6267	0.0604	Shank1
chr7	43994387	43994407	-	CCCAGGGATGCGAGGCCGCC	0.7059	0.3731	0.6814	0.5817	0.3831	0.3087	0.1264	-1.0449	-1.2398	0.0493	Shank1
chr7	43994404	43994424	-	CTTTGGGTCGGTGCTTGCCC	0.502	0.3847	0.7822	0.3653	0.2003	0.5578	0.3142	-0.1109	-0.2747	0.098	Shank1
chr7	44000431	44000451	-	AGCATAAGGCCAGGTCCGGG	0.5757	0.6308	0.6803	0.655	0.5446	0.6537	0.6153	0.8284	0.4188	0.307	Shank1
chr7	44000440	44000460	-	TTCTGCCGGAGCATAAGGCC	1.0	0.5795	0.6141	0.4444	0.2373	0.5074	0.3689	-0.1654	-0.5122	0.023	Shank1
chr7	44000445	44000465	-	TAGATTTCTGCCGGAGCATA	0.7368	0.4933	0.5778	0.599	0.2587	0.4402	0.2583	-0.5042	0.0765	0.0308	Shank1
chr7	44001008	44001028	-	ATTTCATGGCTGGGGGTGCT	0.2962	0.435	0.588	0.486	0.0	0.1559	0.2741	-0.5032	-0.5012	0.0289	Shank1
chr7	44001103	44001123	-	GGGGGCCGGAGGTGTGCTAT	0.6475	0.3536	0.735	0.6247	0.6273	0.541	0.2975	-0.6075	-0.2163	0.0026	Shank1
chr7	44001148	44001168	-	AAAGGGCCCTCCCCGAGGCG	0.8388	0.5216	0.8314	0.5493	0.3861	0.4539	0.4167	0.2026	-0.4095	0.1055	Shank1
chr7	44001153	44001173	-	GGGTTAAAGGGCCCTCCCCG	0.6627	0.6229	0.7999	0.5127	0.6285	0.6188	0.4015	0.7365	0.0762	0.6964	Shank1
chr7	44001202	44001222	-	CCCATCGAAAGATGAAGGTG	0.3936	0.6543	0.5703	0.5142	0.5688	0.6553	0.6405	0.8535	0.0807	0.0408	Shank1
chr7	44001207	44001227	-	GATGGCCCATCGAAAGATGA	0.3894	0.5781	0.6959	0.349	0.2443	0.6266	0.6451	0.693	0.2626	0.3698	Shank1
chr7	44001231	44001251	-	CCCCCACTACGGGGGTCAGG	0.5081	0.5929	0.7206	0.5226	0.4502	0.3763	0.296	-0.59	-0.8729	0.2397	Shank1
chr7	44001234	44001254	-	CGGCCCCCACTACGGGGGTC	0.7098	0.3642	0.5691	0.7038	0.0908	0.0	0.1433	-1.5619	-1.5879	0.0071	Shank1
chr7	44001266	44001286	-	GTAGGGCGCCACTGTGATAT	0.8947	0.4225	0.7255	0.4472	0.4813	0.5588	0.3315	0.0968	0.5841	0.1355	Shank1
chr7	44001417	44001437	-	TGGGGTCCCAGAGCCAATCG	0.5462	0.6404	0.8283	0.656	0.6501	0.6914	0.6833	0.7056	0.1594	0.0708	Shank1
chr7	44001446	44001466	-	CTCCACCTCGCCAGCCTCGA	0.4458	0.4252	0.6877	0.571	0.3557	0.4553	0.3457	-0.2684	-0.1413	0.0252	Shank1
chr7	44001481	44001501	-	GGAAGGTGATGGGGCCCCCG	0.4375	0.5898	0.7998	0.7304	0.7122	0.5994	0.4721	0.0599	-0.5434	0.499	Shank1
chr7	44001534	44001554	-	CGCAGGGCGGGAGCCTGAGC	0.209	0.4091	0.7964	0.5052	0.2649	0.2992	0.3042	-0.1369	-0.06	0.0079	Shank1
chr7	44001551	44001571	-	GGGGCAGCTGGAAGTAGCGC	0.6023	0.4039	0.6037	0.4409	0.5621	0.6832	0.5558	0.5473	0.3713	0.1302	Shank1
chr7	44001684	44001704	-	GATGTTGGAGAGGACGCGGG	0.6071	0.5247	0.7842	0.8328	0.6445	0.6886	0.5207	0.8096	0.269	0.501	Shank1
chr7	44001717	44001737	-	GCCGGAGGTGGTTCGGACCG	0.457	0.5616	0.8141	0.6943	0.6383	0.5758	0.5271	0.5866	-0.3742	0.4331	Shank1
chr7	44001732	44001752	-	TTCTCCGACGGCCCGGCCGG	0.9586	0.5175	0.7726	0.714	0.4221	0.5672	0.3308	0.2132	-0.7287	0.0451	Shank1
chr7	44001771	44001791	-	GGGGCTTTGATGATGATGGT	0.2131	0.5336	0.6163	0.3607	0.6235	0.7096	0.5392	0.0615	-0.0938	0.1324	Shank1
chr7	44001900	44001920	-	GGCGGTACAGGGGACGTGGC	0.8545	0.5059	0.7287	0.5367	0.5928	0.5917	0.2987	-0.4259	-0.681	0.0318	Shank1
chr7	44001912	44001932	-	GGCGACGGGGACGGCGGTAC	0.7164	0.3736	0.7019	0.6649	0.6044	0.5853	0.1746	-0.8241	-0.8001	0.0041	Shank1
chr7	44001945	44001965	-	GCCGGGCCGCTGGGTGACGC	0.6905	0.3429	0.7727	0.5349	0.5486	0.618	0.3927	0.2096	-0.4272	0.0192	Shank1
chr7	44002001	44002021	-	CCCTCCGCGCCGCGCCCACT	0.3971	0.3162	0.6793	0.4364	0.1368	0.1494	0.0802	-1.1376	-0.6832	0.0276	Shank1
chr7	44002067	44002087	-	CATCTCCTGCGTCGGTGGAC	1.0	0.4279	0.639	0.4678	0.2282	0.415	0.2556	-0.7644	-0.7424	0.0621	Shank1
chr7	44002190	44002210	-	TGCCCCCCGACTCCAGCCGG	0.7194	0.5917	0.691	0.7428	0.604	0.632	0.582	1.0961	0.1372	0.1593	Shank1
chr7	44002307	44002327	-	TGCCGGTCAGCGGATGCACC	0.7696	0.3927	0.8152	0.3533	0.4546	0.5579	0.4226	-0.0138	-0.107	0.0248	Shank1
chr7	44002333	44002353	-	CAGCGGAGAGGCGGGATCCA	0.5993	0.4607	0.7255	0.607	0.6068	0.5854	0.4517	0.3751	0.5094	0.0915	Shank1
chr7	44012161	44012181	-	GCAGGTCATCTCGGAATATG	0.6954	0.6121	0.6616	0.5575	0.6381	0.6564	0.5124	0.7126	0.3222	0.2853	1700008O03Rik
chr7	44012179	44012199	-	CAGGAAGCAGTACCTGCGGC	0.3133	0.6016	0.6815	0.4681	0.4614	0.5762	0.5703	0.5693	0.181	0.1305	1700008O03Rik
chr7	44012409	44012429	-	TGTTGACCTCGAGTCTATGG	0.4455	0.6283	0.7999	0.5883	0.3676	0.7029	0.6587	0.9979	0.5917	0.4746	1700008O03Rik
chr7	44023756	44023776	-	TGGGCGCCCCTGGCTCACAC	0.2807	0.4884	0.7737	0.5949	0.5135	0.6661	0.4206	0.2643	0.2326	0.1275	1700008O03Rik
chr7	44023978	44023998	-	CACACCGAGTCCCGGAGGTT	0.5148	0.3662	0.5691	0.4086	0.535	0.4891	0.4149	-0.6489	-0.3371	0.0089	1700008O03Rik
chr7	44023983	44024003	-	GGGCGCACACCGAGTCCCGG	0.6209	0.6485	0.7904	0.658	0.6896	0.734	0.5616	1.255	0.347	0.3715	1700008O03Rik
chr7	44024011	44024031	-	AAGTAGAGTTGCAGGGAAAC	0.2529	0.3714	0.6688	0.5689	0.4023	0.5197	0.4757	-0.444	-0.0178	0.0436	1700008O03Rik
chr7	44024019	44024039	-	GGAGACGGAAGTAGAGTTGC	0.2766	0.3819	0.5778	0.4711	0.513	0.6608	0.5497	0.2211	0.3247	0.0348	1700008O03Rik
chr7	44024080	44024100	-	ACCGGGGACAGGGATGGTTC	0.4486	0.4727	0.8152	0.5683	0.4361	0.4407	0.4601	-0.2553	-0.0467	0.0134	1700008O03Rik
chr7	44024091	44024111	-	GAATTGTGAAAACCGGGGAC	0.5265	0.4886	0.6767	0.3479	0.4032	0.6025	0.3804	-0.2211	-0.4207	0.0411	1700008O03Rik
chr7	44039971	44039991	-	CGAAGAGGGAGACACCCAAG	0.326	0.6835	0.7999	0.6781	0.7696	0.6965	0.6266	0.9386	0.5077	0.3968	Syt3
chr7	44039986	44040006	-	ACAACTTCCAGGACACGAAG	0.4554	0.6033	0.6815	0.3837	0.4041	0.6661	0.5665	0.8296	0.3661	0.4843	Syt3
chr7	44040058	44040078	-	CAGGGGCTAAGTCTTTGCGC	0.65	0.4933	0.7538	0.4902	0.3238	0.6015	0.5715	0.34	0.3609	0.0907	Syt3
chr7	44040121	44040141	-	GACCACCGAGGCTGGCTCCT	0.3369	0.4968	0.6877	0.4149	0.5093	0.4677	0.3869	-0.08	0.3511	0.0208	Syt3
chr7	44040133	44040153	-	CCAGCAGGGGATGACCACCG	0.4238	0.7321	0.7443	0.8504	0.6827	0.6796	0.7366	1.0991	0.4387	0.36	Syt3
chr7	44040341	44040361	-	GAACCTGTTCCACCCTCAGA	0.4147	0.5758	0.6746	0.3682	0.39	0.5994	0.583	0.649	0.7573	0.1776	Syt3
chr7	44040380	44040400	-	GGTAAGCCCCCACCACTGGG	0.8215	0.6589	0.7215	0.4524	0.5614	0.7151	0.7374	1.1961	0.4969	0.676	Syt3
chr7	44041916	44041936	-	TTTTCCTCTCCACCCGGCAG	0.2439	0.4585	0.7443	0.5071	0.0	0.3398	0.4134	-0.1476	-0.392	0.4867	Syt3
chr7	44042031	44042051	-	GGCAAAACTGATGCGGCCAC	0.4198	0.4392	0.7019	0.7185	0.443	0.6054	0.411	0.0832	-0.3329	0.0412	Syt3
chr7	44042053	44042073	-	CAGAACCATAGAGGTACCGG	0.8122	0.6777	0.7149	0.5978	0.5898	0.7014	0.6254	0.6913	0.1662	0.1074	Syt3
chr7	44042062	44042082	-	CGAGCTGGTCAGAACCATAG	0.6058	0.6452	0.7631	0.484	0.6479	0.6917	0.6449	0.8077	0.6683	0.4765	Syt3
chr7	44042104	44042124	-	AGTCCTTTGCTGGGAGATCC	0.3347	0.3739	0.5552	0.2258	0.3217	0.4495	0.2887	-0.6165	-0.6122	0.017	Syt3
chr7	44042145	44042165	-	CAACAGGTAGATCTTGACGT	0.4948	0.656	0.7396	0.3957	0.4038	0.6501	0.6423	0.6529	0.5494	0.4084	Syt3
chr7	44042161	44042181	-	TCTTTTTGCGATCAGGCAAC	0.3366	0.4432	0.7019	0.4099	0.0	0.2092	0.1973	-0.6947	-0.6864	0.4344	Syt3
chr7	44042168	44042188	-	TGGAACTTCTTTTTGCGATC	0.8111	0.3516	0.6736	0.2577	0.0	0.1315	0.0106	-2.0358	-1.9508	0.0337	Syt3
chr7	44042831	44042851	-	TGCGCTGTGCCAGCTCGGCC	0.5132	0.2745	0.64	0.3242	0.2973	0.425	0.3003	-0.2371	-0.6214	0.0426	Syt3
chr7	44070665	44070685	-	CCACCTTACAGCGACTTCAC	0.7758	0.5975	0.6604	0.4474	0.2856	0.4255	0.37	-0.2359	0.1953	0.0448	Gm39002
chr7	44070785	44070805	-	CACCAGCCCCATCACCGTGG	0.3475	0.5757	0.8377	0.5884	0.5149	0.6773	0.6051	0.5864	0.1352	0.053	Gm39002
chr7	44070940	44070960	-	TCTCTCCTCAAACACCAGCT	0.221	0.5682	0.6673	0.3546	0.3103	0.5076	0.5722	0.0544	0.1118	0.3391	Gm39002
chr7	44071199	44071219	-	TTCCCAGGAGCGTGTGAGGA	0.2329	0.4722	0.6022	0.4788	0.5597	0.6356	0.2726	-0.184	-0.6724	0.0094	Gm39002
chr7	44071203	44071223	-	GTGTTTCCCAGGAGCGTGTG	0.6003	0.6378	0.7133	0.7253	0.595	0.6727	0.6256	0.874	0.2995	0.1364	Gm39002
chr7	44094526	44094546	-	CCGGCTGGCCTGGTTGCTGC	0.3545	0.3879	0.7218	0.4596	0.347	0.5343	0.4456	-0.3514	-0.8287	0.0218	Lrrc4b
chr7	44094594	44094614	-	TTCAGGTAGCGGGTGTTGAC	0.5647	0.4451	0.7523	0.3882	0.3282	0.4088	0.2873	-0.5258	-0.2116	0.0564	Lrrc4b
chr7	44101968	44101988	-	TGGCAGGTGTTTGTCACTTC	0.3086	0.3612	0.7396	0.7339	0.4599	0.4163	0.2418	-1.2165	-0.6324	0.0564	Gm39003
chr7	44110461	44110481	-	GCAGGATCTCCAGGTGCCGG	0.3132	0.5827	0.7432	0.6844	0.5242	0.6886	0.6593	1.0214	-0.0566	0.4696	Lrrc4b
chr7	44110497	44110517	-	CCACCTCGATCTTTCGCACC	0.8387	0.3959	0.6463	0.3578	0.1531	0.3752	0.3489	-0.0735	-0.1683	0.1235	Lrrc4b
chr7	44110605	44110625	-	ACAGCTCCCGGAGCTTGGAC	0.4703	0.5136	0.6542	0.4849	0.4431	0.622	0.6235	0.2676	0.4277	0.1329	Lrrc4b
chr7	44110661	44110681	-	GGGCACACGGTTGAAGGCAT	0.4643	0.5749	0.6487	0.8613	0.6705	0.7202	0.4834	0.4488	0.2543	0.3532	Lrrc4b
chr7	44110667	44110687	-	CAGTGAGGGCACACGGTTGA	0.6812	0.4863	0.7444	0.6246	0.4727	0.5526	0.3895	0.0356	0.1277	0.0096	Lrrc4b
chr7	44110682	44110702	-	CAGGTCTAGGCGGCGCAGTG	0.5572	0.5564	0.8125	0.6552	0.7252	0.676	0.4983	0.2297	-0.0403	0.0082	Lrrc4b
chr7	44110695	44110715	-	TCTTCAGCTCGCCCAGGTCT	0.3847	0.391	0.6072	0.4471	0.1543	0.4969	0.4587	0.1249	0.26	0.0469	Lrrc4b
chr7	44110742	44110762	-	CAGGTTCACCAGCCCCTCGA	0.3071	0.5751	0.7775	0.6083	0.5428	0.622	0.581	0.7845	0.9657	0.0557	Lrrc4b
chr7	44110809	44110829	-	CCAGGCGCACAAGTGCTGTG	0.3397	0.6927	0.7653	0.5564	0.5631	0.6735	0.7409	1.258	0.7011	0.5319	Lrrc4b
chr7	44110863	44110883	-	GGAAGGAGCCAGGGCGAATT	0.7173	0.3342	0.7443	0.5198	0.3845	0.4272	0.2566	-0.4543	0.3518	0.0855	Lrrc4b
chr7	44110890	44110910	-	ACAGCTTGCGCAGGCTGGTG	0.2561	0.4881	0.6388	0.5735	0.5415	0.588	0.5104	0.2493	-0.1154	0.0328	Lrrc4b
chr7	44110899	44110919	-	GCATCAGCCACAGCTTGCGC	0.7606	0.4278	0.6746	0.2414	0.0248	0.5883	0.627	0.7572	0.6199	0.384	Lrrc4b
chr7	44110952	44110972	-	CAGCGACTTGAGGTCGTCGA	1.0	0.5988	0.7633	0.8292	0.5498	0.6245	0.5831	0.5149	0.2921	0.1192	Lrrc4b
chr7	44110962	44110982	-	TCAGCTCCTCCAGCGACTTG	0.3703	0.5624	0.7585	0.3857	0.4713	0.6396	0.6665	0.8056	0.3585	0.2696	Lrrc4b
chr7	44111001	44111021	-	GGTCGTGCGGCAGCGACATC	0.9927	0.4182	0.7728	0.5327	0.3976	0.4643	0.1957	-0.2843	0.2589	0.0713	Lrrc4b
chr7	44111022	44111042	-	GGCGGTGAAGGGGCGTGAAA	0.5303	0.404	0.7917	0.5445	0.5373	0.5236	0.2454	-0.4698	-0.1417	0.086	Lrrc4b
chr7	44111034	44111054	-	GGACACGCTCCAGGCGGTGA	0.3237	0.4577	0.6877	0.4033	0.516	0.692	0.5293	0.5709	0.1645	0.0395	Lrrc4b
chr7	44111043	44111063	-	GGTTCAGGTGGACACGCTCC	0.6028	0.4707	0.6604	0.5244	0.5803	0.6832	0.6255	0.7661	0.7491	0.0387	Lrrc4b
chr7	44111172	44111192	-	CGCCAATGTAGCGGCCCTTG	1.0	0.542	0.7291	0.4931	0.6232	0.4894	0.3156	-0.3614	-0.6821	0.0608	Lrrc4b
chr7	44111216	44111236	-	CACGATGACCGGGGCATAGC	0.8601	0.3951	0.7208	0.4159	0.1481	0.2472	0.2493	-0.8382	-0.4109	0.026	Lrrc4b
chr7	44111332	44111352	-	TGCGTCATGAGCGTGCCGTT	1.0	0.4999	0.6815	0.5985	0.4696	0.4804	0.4077	-0.0294	0.3096	0.3272	Lrrc4b
chr7	44111360	44111380	-	CACTGAAATGCGCACACGAT	0.9047	0.5465	0.7003	0.5096	0.1838	0.4485	0.2162	-0.645	-0.4194	0.0842	Lrrc4b
chr7	44111477	44111497	-	CGACACGTTAAGCGTGGCCG	1.0	0.5763	0.7621	0.4159	0.3567	0.4756	0.4838	-0.032	-0.847	0.4323	Lrrc4b
chr7	44115535	44115555	-	GTTCTGATCCCTGAGCCAGA	0.3046	0.6677	0.7538	0.3529	0.1939	0.5446	0.5099	0.5131	0.501	0.6394	Aspdh
chr7	44115593	44115613	-	ACACTCCCTGCCATCCGTCC	0.6855	0.3776	0.7444	0.4904	0.2686	0.5245	0.4873	0.3036	0.4702	0.0154	Aspdh
chr7	44115901	44115921	-	GCCACTTCTACCACAAGGTC	0.8984	0.423	0.5159	0.4413	0.5044	0.62	0.4194	0.4606	0.3904	0.0806	Aspdh
chr7	44115906	44115926	-	GGTGGGCCACTTCTACCACA	0.5708	0.6748	0.6864	0.4466	0.542	0.6846	0.5822	0.7487	0.6772	0.6315	Aspdh
chr7	44115960	44115980	-	CCAGGAGGTTTGCATGGCGA	0.4084	0.5425	0.7633	0.549	0.4816	0.6371	0.5392	0.3007	-0.1473	0.406	Aspdh
chr7	44116137	44116157	-	CCCAGCGCTTTGAAGCCTCC	0.311	0.5398	0.7491	0.252	0.3204	0.4912	0.1945	-0.5338	-0.3762	0.0537	Aspdh
chr7	44116233	44116253	-	CCCAGACAGTCCTCACCTGG	0.2109	0.653	0.7183	0.5731	0.7001	0.6914	0.5725	0.8122	0.2718	0.1667	Aspdh
chr7	44116338	44116358	-	CCCTCCAGCCGGAAGCCATC	0.5966	0.4017	0.7077	0.2791	0.1247	0.2533	0.2857	-0.6776	0.0542	0.1342	Aspdh
chr7	44116413	44116433	-	AAGGGACAGAGCCCACGCAC	0.2895	0.4766	0.677	0.609	0.6241	0.6878	0.6113	0.6467	0.6971	0.043	Aspdh
chr7	44117801	44117821	-	CTTTCCCGTCTCTGGGTAAC	0.2752	0.2468	0.6037	0.411	0.0	0.2075	0.1881	-1.3793	-1.0956	0.0126	Josd2
chr7	44118284	44118304	-	CTGCCGCTCATGATACACTG	0.4394	0.6457	0.7051	0.6533	0.5775	0.727	0.7021	0.5943	0.0028	0.5981	Josd2
chr7	44119934	44119954	-	TGTCCCACCACACAGCGGCC	0.4282	0.5462	0.6258	0.2394	0.106	0.4884	0.4669	-0.2458	-0.4654	0.2088	Josd2
chr7	44142040	44142060	-	TCTACAGGGTCCGGGTCCCG	0.8836	0.5754	0.6876	0.6564	0.5699	0.5546	0.5978	0.7517	-0.1176	0.1187	Emc10
chr7	44142610	44142630	-	AGCGTGGCCGACTCCGGGTG	1.0	0.507	0.8031	0.7572	0.629	0.6244	0.3753	-0.2657	-0.6418	0.0556	Emc10
chr7	44142633	44142653	-	ACAGCGACAGCTCAGTGAGG	0.286	0.6389	0.7678	0.4523	0.4845	0.6602	0.6774	1.3241	0.9314	0.1608	Emc10
chr7	44142636	44142656	-	AACACAGCGACAGCTCAGTG	0.3	0.7138	0.6955	0.4274	0.6155	0.7022	0.7556	0.9904	0.3679	0.1648	Emc10
chr7	44145716	44145736	-	GCGGCTCCTAGCAGAGCCCG	0.5124	0.5487	0.5918	0.7782	0.6258	0.6287	0.6772	0.7698	-0.0371	0.4635	Emc10
chr7	44146280	44146300	-	AGGTACATGAACTCTGACCG	0.4246	0.6359	0.7716	0.4146	0.5823	0.7127	0.6594	1.4231	0.407	0.5859	Garin5a
chr7	44146348	44146368	-	ACGGGGCGTAGGCTGGAGCC	0.5196	0.3727	0.7664	0.6411	0.2995	0.2113	0.4094	-0.5791	-0.7312	0.0109	Garin5a
chr7	44146359	44146379	-	CCCAGGGCGGCACGGGGCGT	0.5358	0.3155	0.7255	0.6529	0.4808	0.4512	0.289	0.212	0.0401	0.026	Garin5a
chr7	44146376	44146396	-	AGGTGGCGTTGGAGGCGCCC	0.6376	0.3888	0.7302	0.5298	0.611	0.6142	0.4739	0.3224	0.3611	0.094	Garin5a
chr7	44146396	44146416	-	GGTCGAACTCGCCGCTCAGG	1.0	0.5453	0.7574	0.5124	0.3391	0.6497	0.4784	0.6797	-0.0406	0.225	Garin5a
chr7	44146399	44146419	-	GCTGGTCGAACTCGCCGCTC	0.942	0.4724	0.6736	0.7147	0.4239	0.5243	0.3954	0.0239	0.0713	0.0576	Garin5a
chr7	44146978	44146998	-	CAGCTCCAGGGCAGGACTAG	0.2098	0.5003	0.7574	0.697	0.6145	0.5768	0.4186	0.4094	0.3318	0.1212	Garin5a
chr7	44147025	44147045	-	AGGTGTCCATTCTCCTTGTC	0.3035	0.3652	0.6673	0.5208	0.4128	0.4506	0.1457	-1.3308	-0.942	0.0225	Garin5a
chr7	44149682	44149702	-	TCGCAGTCGCGGGTCTCTGG	1.0	0.5469	0.8849	0.6371	0.6804	0.6824	0.5873	1.0684	0.3426	0.1265	Garin5a
chr7	44149735	44149755	-	AGGTGGGCGAGTGGAATCGC	0.6555	0.5427	0.6297	0.6535	0.5965	0.6424	0.5731	0.5798	0.6859	0.0638	Garin5a
chr7	44149755	44149775	-	GTGCGTGAAGGGCACTGCGC	0.7116	0.5051	0.7775	0.5936	0.4576	0.6274	0.4729	0.589	0.5982	0.0846	Garin5a
chr7	44149767	44149787	-	CGCAGTGTCCTCGTGCGTGA	0.9109	0.4663	0.7303	0.4089	0.3441	0.5664	0.2668	-0.3252	-0.4997	0.0849	Garin5a
chr7	44149877	44149897	-	GCCCAACATCCCTGGGCTCG	0.4686	0.5234	0.7291	0.3282	0.5011	0.4839	0.5761	-0.2953	-0.86	0.0213	Garin5a
chr7	44157756	44157776	-	ACCACAACACCTCACCGTGG	0.3449	0.6649	0.7159	0.6516	0.5505	0.671	0.7006	0.9351	0.393	0.2836	Mybpc2
chr7	44158482	44158502	-	CGAGTCCACAAAGATGATCG	0.7673	0.6716	0.7858	0.284	0.5141	0.6757	0.6594	0.6113	-0.0655	0.2062	Mybpc2
chr7	44158524	44158544	-	CTGGATGAAGATCAACTTTG	0.291	0.5488	0.69	0.5258	0.352	0.5171	0.3998	-0.4974	-0.3904	0.1221	Mybpc2
chr7	44159187	44159207	-	AGTCACCAATCCTGTGGGCG	0.4063	0.5458	0.6803	0.3874	0.3716	0.5564	0.3872	-0.457	-1.1025	0.1483	Mybpc2
chr7	44159226	44159246	-	GAGTGCGGAGCGGTCGGATG	1.0	0.4101	0.8613	0.6635	0.6722	0.6853	0.4692	0.3366	-0.1811	0.02	Mybpc2
chr7	44159275	44159295	-	GCAGGACACACATCGAGCAG	0.5282	0.6824	0.7999	0.4821	0.5695	0.669	0.5541	0.983	0.3717	0.6067	Mybpc2
chr7	44161234	44161254	-	TACCTGGCTAAGGGGAGATG	0.3093	0.6364	0.7998	0.5421	0.5822	0.6486	0.593	0.7975	0.5056	0.1506	Mybpc2
chr7	44161275	44161295	-	CGGCTGGATGTGGCCATCAC	0.5926	0.3903	0.801	0.7936	0.6001	0.4586	0.2569	-0.7213	-0.4097	0.0231	Mybpc2
chr7	44161344	44161364	-	AAGATCCACCTGGACTGCTC	0.3231	0.4557	0.7633	0.4487	0.3957	0.634	0.462	0.1733	0.463	0.0298	Mybpc2
chr7	44161512	44161532	-	GTATGTACCTAAGCAAGGTA	0.4286	0.4709	0.5857	0.4187	0.5042	0.65	0.546	0.3877	0.4089	0.1327	Mybpc2
chr7	44161517	44161537	-	GTGGAGTATGTACCTAAGCA	0.6758	0.6135	0.6909	0.4404	0.5055	0.6532	0.6645	0.9928	0.7679	0.1673	Mybpc2
chr7	44161956	44161976	-	GATTGATGACGTCCGCCCTG	0.9084	0.7369	0.7999	0.5688	0.551	0.6994	0.5739	0.827	0.1317	0.5198	Mybpc2
chr7	44163088	44163108	-	ATCTCCCATGTGGGCAGGTG	0.3454	0.5371	0.6577	0.6748	0.5136	0.5518	0.3683	-0.2137	-0.5769	0.0327	Mybpc2
chr7	44163117	44163137	-	TGGAGGTACGACCCAGCAAG	0.4989	0.6142	0.7561	0.6793	0.6606	0.6733	0.6424	0.9869	0.3176	0.4057	Mybpc2
chr7	44163134	44163154	-	ATGGTACAAGAACGGCGTGG	0.7563	0.6946	0.7149	0.7976	0.6395	0.7281	0.6237	1.0375	0.4739	0.3567	Mybpc2
chr7	44163212	44163232	-	CATTGCTGACCTGACAGTGA	0.3196	0.6445	0.7303	0.4656	0.4232	0.6542	0.6558	0.6374	0.4187	0.2101	Mybpc2
chr7	44163245	44163265	-	TTATCCAGAGAAGCAACTGG	0.3351	0.6787	0.6485	0.4124	0.4241	0.6867	0.684	1.1032	0.4779	0.8484	Mybpc2
chr7	44164341	44164361	-	CATCTACTCTGATGTGGCCC	0.2644	0.4866	0.6452	0.3658	0.2105	0.4012	0.4163	-0.0599	-0.4302	0.1692	Mybpc2
chr7	44164383	44164403	-	GGCGCGCTACCGCTTCAAGA	1.0	0.6069	0.7454	0.3576	0.4617	0.6689	0.5295	0.4941	0.4581	0.4549	Mybpc2
chr7	44164404	44164424	-	GACTCGGGAGGATTCCTACA	0.3319	0.5958	0.684	0.5617	0.4854	0.5242	0.6317	0.4745	0.7678	0.1562	Mybpc2
chr7	44164416	44164436	-	TGGTGTGGAGATGACTCGGG	0.3641	0.7071	0.737	0.8731	0.7119	0.7176	0.5532	0.7939	0.3039	0.5375	Mybpc2
chr7	44165380	44165400	-	CCGAGTGGAAATGTCGGTAG	1.0	0.5718	0.7716	0.9956	0.6299	0.6303	0.5132	0.4141	-0.0324	0.2391	Mybpc2
chr7	44165406	44165426	-	GAGGACCAGCAGGTATTCGT	0.5242	0.6668	0.6959	0.5626	0.5508	0.6735	0.6592	0.8504	1.0461	0.2868	Mybpc2
chr7	44165425	44165445	-	CTTGATTGTCACCCCACTGG	0.6864	0.6399	0.7999	0.4214	0.4744	0.6384	0.5835	0.5974	0.323	0.2271	Mybpc2
chr7	44165614	44165634	-	GGCGGATGATGCTGCATACG	1.0	0.6443	0.7291	0.5394	0.6859	0.654	0.5955	0.4656	-0.1279	0.1648	Mybpc2
chr7	44165828	44165848	-	CAAGTGGTTCAAGAATGGCC	0.2557	0.5946	0.6093	0.4995	0.3028	0.6054	0.4944	0.4237	0.0827	0.0941	Mybpc2
chr7	44166236	44166256	-	GTGGAGGTCAAGAAGAGTGC	0.2452	0.5429	0.7727	0.428	0.5231	0.6879	0.6614	1.1007	1.0842	0.2773	Mybpc2
chr7	44166258	44166278	-	GAAGCGGCTCAAGAAGGCCA	0.361	0.5911	0.6166	0.5379	0.5616	0.7277	0.6531	0.7646	0.2944	0.3158	Mybpc2
chr7	44166264	44166284	-	CATGCTGAAGCGGCTCAAGA	0.551	0.5615	0.7218	0.3512	0.297	0.5888	0.4994	0.0931	0.1801	0.1402	Mybpc2
chr7	44166347	44166367	-	GAGATTTGGGAGCTCCTGAA	0.503	0.5544	0.7003	0.6951	0.586	0.6825	0.511	0.1425	0.2666	0.0859	Mybpc2
chr7	44166414	44166434	-	CCCCAGGGAAGTAGTTGAGG	0.2525	0.5787	0.7526	0.5919	0.5817	0.6684	0.6932	0.8073	0.2992	0.091	Mybpc2
chr7	44166417	44166437	-	CTCCCCCAGGGAAGTAGTTG	0.3449	0.5637	0.6876	0.4671	0.5637	0.6484	0.4227	-0.5196	-0.9142	0.0473	Mybpc2
chr7	44169758	44169778	-	TCAGTGGCTTGTTGAAGAAG	0.3978	0.5294	0.671	0.4401	0.5283	0.685	0.5188	0.6131	0.0418	0.2423	Mybpc2
chr7	44171188	44171208	-	CGTGGAGCTCCACATTGGGA	0.45	0.6682	0.6957	0.4043	0.5398	0.6782	0.5829	0.8991	0.5884	0.1497	Mybpc2
chr7	44171429	44171449	-	CGGAGCCCGGTTCATCTTCA	0.6821	0.4937	0.7444	0.4982	0.4426	0.4239	0.1868	-1.3947	-0.882	0.0271	Mybpc2
chr7	44171480	44171500	-	GCCGACCATCAAGTGGTTCA	0.6328	0.4957	0.7161	0.2889	0.3781	0.4667	0.4432	-0.0447	0.0108	0.0118	Mybpc2
chr7	44171528	44171548	-	AGACGCGGTGATTCTGGCCA	0.6297	0.5606	0.7444	0.4625	0.4887	0.5903	0.4204	0.1829	-0.1527	0.3554	Mybpc2
chr7	44178266	44178286	-	CTCCGAGGGGAGGGGATCTG	0.3145	0.5175	0.8046	0.7541	0.5851	0.4065	0.2605	-0.087	-0.2628	0.0367	Spib
chr7	44178281	44178301	-	GGCCCTCTTGGCTGGCTCCG	0.2405	0.4893	0.6734	0.4491	0.6291	0.5989	0.2749	-0.1441	-0.9815	0.0657	Spib
chr7	44178302	44178322	-	CTCGGACAGTGAGTCAGACG	0.4891	0.6544	0.7999	0.4635	0.6076	0.6888	0.5478	0.7339	0.0485	0.1874	Spib
chr7	44178326	44178346	-	GCTGGACAGCCCCGCCCTGG	0.2312	0.5438	0.7716	0.7135	0.7223	0.6468	0.5411	0.5108	0.0775	0.1901	Spib
chr7	44178819	44178839	-	CCTCCAGGTGTACCCCCCAG	0.5938	0.6226	0.7443	0.8541	0.6331	0.5768	0.4178	0.5875	0.3055	0.5042	Spib
chr7	44178855	44178875	-	CGACCCAGCCCCCAGCTTGG	0.3854	0.476	0.7726	0.2801	0.463	0.5907	0.6255	-0.0807	-0.2364	0.2582	Spib
chr7	44179345	44179365	-	TCACTCCGCCAGTACCCAGA	0.5065	0.6243	0.7775	0.5485	0.3456	0.5964	0.6789	0.74	0.8484	0.5065	Spib
chr7	44179400	44179420	-	AGTCTTCCCCAAGGTAGGGG	0.6109	0.5841	0.6945	0.4742	0.4345	0.6251	0.4452	-0.222	-0.5531	0.1402	Spib
chr7	44187066	44187086	-	ATATGGCTTCACTGGTGCCC	0.3093	0.4967	0.6829	0.4641	0.1464	0.5441	0.5703	0.3047	0.2068	0.1197	Pold1
chr7	44187135	44187155	-	GACGGACCCCCTGCGGCGAC	1.0	0.4318	0.724	0.6426	0.4798	0.5932	0.366	-0.0575	-0.3372	0.0249	Pold1
chr7	44187174	44187194	-	CCTGCCTCCACCTAGGGCCA	0.2505	0.4666	0.6746	0.4797	0.3325	0.366	0.4929	-0.0013	-0.2085	0.1648	Pold1
chr7	44187417	44187437	-	ATCTGCTGAGTGCCCGCAAG	0.9581	0.5818	0.8471	0.5713	0.5716	0.6454	0.4539	0.3686	0.0319	0.1546	Pold1
chr7	44188024	44188044	-	ATTGAGCCCCTCAAAGGGTA	0.4843	0.5574	0.6376	0.4283	0.2062	0.5273	0.4043	-0.0916	-0.121	0.0578	Pold1
chr7	44188076	44188096	-	GATGCCTGTGGTGAAGACCG	0.3502	0.674	0.6627	0.5662	0.6045	0.6918	0.7603	1.3113	0.3495	0.6334	Pold1
chr7	44188106	44188126	-	CTTTCTCCAGGCCATGCGCC	0.6067	0.3473	0.6258	0.3554	0.0	0.2823	0.2819	-0.5796	-1.0248	0.0966	Pold1
chr7	44188193	44188213	-	CTCAGCTGCTGCGCCAGGTG	0.2566	0.4823	0.7795	0.6086	0.6359	0.6399	0.4096	-0.2202	-0.5207	0.0179	Pold1
chr7	44188198	44188218	-	CGTGTCTCAGCTGCTGCGCC	0.4158	0.4413	0.6957	0.5162	0.2212	0.3958	0.3353	-0.4181	-0.8998	0.058	Pold1
chr7	44188479	44188499	-	CAGCATCATCACCGACCTGC	0.3328	0.5185	0.5778	0.3761	0.3258	0.5607	0.3515	-0.1528	-0.1177	0.127	Pold1
chr7	44188829	44188849	-	GGTCGGCCGGCGGGACAGTA	1.0	0.3984	0.6565	0.6985	0.5545	0.5665	0.3614	-0.0695	0.1985	0.0483	Pold1
chr7	44188850	44188870	-	CTCCTCCTTCCAATCAAGGC	0.458	0.539	0.6673	0.2647	0.2457	0.536	0.4614	-0.1742	-0.4504	0.1395	Pold1
chr7	44189950	44189970	-	CTCTCGGGCACAGGCCCTAA	0.8868	0.3791	0.6415	0.616	0.2918	0.2056	0.1614	-1.2123	-0.7471	0.0723	Pold1
chr7	44189959	44189979	-	ATACCTCATCTCTCGGGCAC	0.452	0.4925	0.6604	0.4787	0.3079	0.5533	0.4512	0.2696	0.1314	0.1816	Pold1
chr7	44190700	44190720	-	ATCGAGTGTGCTGGCCGAAA	0.7353	0.455	0.6971	0.7352	0.4601	0.499	0.265	-0.3887	0.0234	0.0153	Pold1
chr7	44190767	44190787	-	TGTGATCAGTCACCCACCGG	0.8222	0.6801	0.7999	0.5655	0.6261	0.6861	0.5957	0.8992	0.4058	0.2136	Pold1
chr7	44190915	44190935	-	CGTTCGGAGGGCGGAGAAGA	0.3617	0.4574	0.574	0.6041	0.5047	0.6385	0.4729	0.181	0.0752	0.0302	Pold1
chr7	44190928	44190948	-	CAGCTGGAAAGTACGTTCGG	0.4803	0.6593	0.8093	0.6128	0.6564	0.7249	0.5962	0.8108	0.5463	0.1605	Pold1
chr7	44191134	44191154	-	GAACAGGGTGTCCGAGTGCC	0.2401	0.4715	0.5809	0.5989	0.428	0.3969	0.3883	-0.7861	-0.8968	0.0615	Pold1
chr7	44191363	44191383	-	CGCGGTGGGAAGGAGCTCTC	0.3464	0.3845	0.7775	0.5889	0.5727	0.4761	0.0821	-0.7273	-0.1852	0.0032	Pold1
chr7	44191373	44191393	-	CCGGGACCAGCGCGGTGGGA	0.5363	0.4869	0.6862	0.7092	0.5914	0.5609	0.3921	-0.0231	-0.2102	0.011	Pold1
chr7	44191566	44191586	-	CTCCGTCTGCTGCCACATAC	0.4648	0.3637	0.71	0.3764	0.2926	0.3601	0.1623	-0.8978	-0.47	0.0388	Pold1
chr7	44191592	44191612	-	GCCTTTGGGGTCACCGATGA	0.8576	0.455	0.7303	0.5054	0.5027	0.5602	0.4104	0.0978	-0.2364	0.0142	Pold1
chr7	44200743	44200763	-	CCTGAAGGCGTCCACCATTG	0.8333	0.5921	0.8141	0.7273	0.5452	0.5558	0.5239	0.6088	0.3911	0.2073	Nr1h2
chr7	44200779	44200799	-	GTTCTTGCAGTTGGGCCGGG	0.5494	0.6012	0.6803	0.6094	0.4906	0.6308	0.3898	0.2105	-0.3371	0.561	Nr1h2
chr7	44200802	44200822	-	GACTTTGCCAAGCAGGTGCC	0.3049	0.3624	0.7003	0.3432	0.1543	0.4132	0.4231	-0.747	-0.9725	0.0197	Nr1h2
chr7	44200809	44200829	-	GATTGTGGACTTTGCCAAGC	0.2503	0.4952	0.6452	0.4751	0.2792	0.4769	0.2762	-0.4563	-0.3357	0.0787	Nr1h2
chr7	44200833	44200853	-	GCTAGCCATCATCTCGGTCC	0.7596	0.5118	0.7161	0.4977	0.4228	0.6547	0.614	0.8277	0.6919	0.0524	Nr1h2
chr7	44201103	44201123	-	CATCCAGCTGACCGCGGCTC	0.5738	0.3755	0.6179	0.5805	0.4306	0.4422	0.471	-0.24	-0.2043	0.0545	Nr1h2
chr7	44201271	44201291	-	TCCCGCAGGCGTGCTCTCTG	0.5054	0.5654	0.8425	0.471	0.6444	0.6628	0.5161	0.7968	0.1341	0.0302	Nr1h2
chr7	44201399	44201419	-	CCGGCTGCGCAAGTGCAAGG	0.8439	0.5931	0.7443	0.7661	0.4951	0.7183	0.743	1.1083	0.4935	0.4102	Nr1h2
chr7	44201402	44201422	-	CTGCCGGCTGCGCAAGTGCA	0.4601	0.4171	0.6292	0.7253	0.4249	0.5992	0.635	-0.284	-0.5839	0.0662	Nr1h2
chr7	44201573	44201593	-	GTGCCGCGTGTGCGGAGACA	0.6789	0.5049	0.6887	0.6407	0.5275	0.62	0.4773	-0.7595	-0.8044	0.1008	Nr1h2
chr7	44201627	44201647	-	GCCTGAGCGCAAGCGGAAGA	0.6684	0.4023	0.7444	0.3765	0.3289	0.6409	0.4237	0.1804	-0.1529	0.0648	Nr1h2
chr7	44201990	44202010	-	GTCACCCACTATTAAGGAAG	0.4737	0.5514	0.6202	0.2864	0.5122	0.6596	0.4424	0.6905	0.0142	0.0828	Nr1h2
chr7	44201996	44202016	-	CGCCACGTCACCCACTATTA	0.6422	0.287	0.7444	0.3017	0.1828	0.1948	0.1302	-1.1003	-0.159	0.0713	Nr1h2
chr7	44222093	44222113	-	CGGATCAGTTTGGCCTCCTC	0.44	0.4812	0.7491	0.6404	0.5282	0.497	0.2699	-0.5167	-0.2497	0.0244	Napsa
chr7	44230634	44230654	-	CCAAGGTGGATTCGTTGAAG	0.8966	0.5691	0.7526	0.4798	0.588	0.64	0.3864	0.2121	-0.0482	0.0314	Napsa
chr7	44230651	44230671	-	GGTTTAAGATTCTGTGTCCA	0.2494	0.5713	0.6169	0.358	0.2435	0.5204	0.4394	-0.112	-0.5773	0.035	Napsa
chr7	44230719	44230739	-	AAAGGAGGGGTTGCCACCAG	0.4768	0.5928	0.8283	1.0755	0.6407	0.5837	0.5282	0.2533	-0.0048	0.0177	Napsa
chr7	44230745	44230765	-	ACGTTCATGAACTTGGAGAG	0.3238	0.6854	0.7086	0.6801	0.5337	0.6436	0.6101	1.0702	0.6619	0.2701	Napsa
chr7	44230880	44230900	-	ACAACGGTGAAATTCTGAGG	0.4908	0.6881	0.7253	0.602	0.4455	0.6718	0.5941	1.1477	0.6971	0.3243	Napsa
chr7	44230883	44230903	-	AAGACAACGGTGAAATTCTG	0.2098	0.6369	0.6674	0.4273	0.4567	0.6915	0.4619	0.4381	0.0936	0.2395	Napsa
chr7	44231145	44231165	-	CTTGGTCCCATTGGGCCTGA	0.297	0.5372	0.6736	0.5136	0.3049	0.3771	0.2568	-0.7392	-0.9631	0.1282	Napsa
chr7	44231763	44231783	-	ATCGTGGATCCCCCCGATCT	0.8392	0.4309	0.7822	0.5044	0.4113	0.3735	0.3762	-0.7144	-0.4389	0.0033	Napsa
chr7	44231900	44231920	-	TCCACCATCGCATCCAGCGG	0.519	0.5966	0.7301	0.5744	0.5304	0.6268	0.6093	1.0399	0.2128	0.4176	Napsa
chr7	44231959	44231979	-	TTCCCACACAATACCTGTTG	0.6069	0.5904	0.7159	0.4349	0.4966	0.6457	0.4662	0.0156	-0.2358	0.0398	Napsa
chr7	44234494	44234514	-	TGGTGACTGGTATGAAGGTG	0.6814	0.5578	0.5845	0.6874	0.6357	0.7064	0.5022	0.0067	-0.6335	0.0381	Napsa
chr7	44234519	44234539	-	ATGTGGACCTGCCAGTAGGC	0.4792	0.4632	0.7192	0.3305	0.3159	0.5251	0.4988	-0.0588	0.1257	0.1245	Napsa
chr7	44240466	44240486	-	AAGCGGGGCACCCGCCGGGG	0.5551	0.3255	0.7605	1.011	0.6101	0.4803	0.2639	-0.3822	-0.432	0.0427	Kcnc3
chr7	44240498	44240518	-	GGCTCGGCACGCCGGCCCCC	0.6875	0.2394	0.6557	0.5069	0.4075	0.3853	0.2076	-0.7928	-0.8755	0.0608	Kcnc3
chr7	44240641	44240661	-	CGGCCAGTCTGGTCCCTGGC	0.4725	0.3627	0.6589	0.6314	0.4399	0.2611	0.3633	-1.2145	-1.2154	0.0565	Kcnc3
chr7	44241162	44241182	-	CCTGGCAGCCCGCGACGAGT	0.8041	0.495	0.6675	0.4718	0.3252	0.6057	0.4206	0.2087	0.3124	0.0505	Kcnc3
chr7	44243436	44243456	-	CCGGCCCGGAGGAGGGCGCG	0.2691	0.3876	0.686	0.822	0.4714	0.2288	0.3104	-0.3149	-0.7072	0.0099	Kcnc3
chr7	44243444	44243464	-	GGGTCGACCCGGCCCGGAGG	0.7867	0.3211	0.8292	0.6236	0.575	0.6047	0.4097	-0.7487	-0.9715	0.0408	Kcnc3
chr7	44243447	44243467	-	GGCGGGTCGACCCGGCCCGG	0.6882	0.6009	0.7951	0.8507	0.6748	0.3545	0.3819	-0.5848	-0.924	0.1548	Kcnc3
chr7	44243541	44243561	-	ATTTCTCCGCAGTGGAGAAG	0.3977	0.5391	0.7064	0.3975	0.0	0.483	0.498	0.2131	0.0143	0.2165	Kcnc3
chr7	44244704	44244724	-	ATATTCTCCGGGGGAGCCCC	0.5271	0.4082	0.6392	0.5224	0.2515	0.5223	0.3946	-0.4378	-0.537	0.0601	Kcnc3
chr7	44244753	44244773	-	GCCTTCCACGTAGGTCAAGA	0.5398	0.5972	0.6594	0.2721	0.3604	0.5529	0.3421	-0.1412	-0.1401	0.0991	Kcnc3
chr7	44244795	44244815	-	GACCCGCATGAGAAACTCAA	0.6366	0.6534	0.6354	0.4231	0.3982	0.605	0.4481	0.1681	0.1483	0.5095	Kcnc3
chr7	44244856	44244876	-	CCACGCAGTCGATGATGTTC	1.0	0.3632	0.592	0.4261	0.1961	0.3624	0.3406	-0.4769	-0.0296	0.0604	Kcnc3
chr7	44244888	44244908	-	CAGGCCCACTTCCAAGTAGA	0.2696	0.4593	0.593	0.5036	0.4363	0.5824	0.4411	0.0909	0.1964	0.0444	Kcnc3
chr7	44245153	44245173	-	AGTAGGTGTGGTTGGAGCCC	0.2776	0.4742	0.6829	0.554	0.5262	0.6101	0.4912	0.5339	0.5924	0.1539	Kcnc3
chr7	44245288	44245308	-	CAATGGTCAGCACACCAGCC	0.4659	0.5015	0.705	0.3662	0.1071	0.1415	0.3634	-0.5804	-0.5573	0.0322	Kcnc3
chr7	44274502	44274522	-	CCTGCAGACCTCGAGACAGG	0.2654	0.6257	0.7443	0.5516	0.4315	0.6419	0.6057	0.9135	0.448	0.2195	Myh14
chr7	44274505	44274525	-	CAGCCTGCAGACCTCGAGAC	0.6478	0.5143	0.6258	0.6581	0.5819	0.6442	0.5367	0.6735	0.5511	0.0693	Myh14
chr7	44274538	44274558	-	GGCTGAGGTGTCCGAGCTGA	0.4389	0.5264	0.592	0.6132	0.63	0.6664	0.4389	0.4505	0.0783	0.0629	Myh14
chr7	44274553	44274573	-	TCGGCTATCCCTGGAGGCTG	0.3677	0.4731	0.5918	0.7327	0.6254	0.6807	0.6243	0.4658	-0.434	0.0898	Myh14
chr7	44274559	44274579	-	GAAGACTCGGCTATCCCTGG	0.9773	0.6641	0.7999	0.6744	0.7294	0.7524	0.623	1.0855	0.661	0.1952	Myh14
chr7	44274925	44274945	-	GCCCACATCAAAGGTCCAAG	0.5341	0.6821	0.7149	0.2195	0.499	0.653	0.5601	0.2965	-0.1639	0.8069	Myh14
chr7	44276432	44276452	-	GCCCAGCAGGAGCTGCGGTG	0.215	0.5388	0.8219	0.5091	0.6003	0.6542	0.5404	0.7461	0.4107	0.0723	Myh14
chr7	44276445	44276465	-	GGATTCCACCAACGCCCAGC	0.4268	0.4792	0.6594	0.3424	0.2141	0.5766	0.4915	-0.0302	0.0832	0.2572	Myh14
chr7	44276475	44276495	-	GGCCCTACGTGGGGAGCTCG	0.4578	0.5233	0.639	0.4134	0.6078	0.5787	0.4399	0.2279	-0.5674	0.0578	Myh14
chr7	44276505	44276525	-	GCAGCGCCGGGACCTGGGCG	0.275	0.4404	0.7616	0.6203	0.428	0.5013	0.3886	0.1781	-0.4943	0.3164	Myh14
chr7	44276535	44276555	-	TGAGCGGGTAGCCAGGGCCA	0.3563	0.5387	0.7124	0.5814	0.524	0.533	0.5405	0.4782	0.3592	0.1213	Myh14
chr7	44276592	44276612	-	CAAGTCCCTGCGAGAGGCAC	0.3683	0.4244	0.6392	0.7562	0.5351	0.633	0.5344	0.1821	0.2134	0.0734	Myh14
chr7	44276598	44276618	-	GTTGCTCAAGTCCCTGCGAG	0.4323	0.6361	0.6955	0.5808	0.4873	0.6402	0.5965	1.1061	0.4845	0.4471	Myh14
chr7	44277919	44277939	-	CGCACAGCTGGGCCGCAAGG	0.606	0.5642	0.7915	0.7219	0.5938	0.6848	0.6437	0.5801	0.1287	0.2466	Myh14
chr7	44277922	44277942	-	GCTCGCACAGCTGGGCCGCA	0.5734	0.5137	0.639	0.4195	0.3263	0.485	0.3664	-0.4973	-0.805	0.254	Myh14
chr7	44278048	44278068	-	CGCAGACCGGCTGAAGAAGG	0.3802	0.5227	0.7325	0.7843	0.6366	0.6955	0.597	0.7552	0.0737	0.0784	Myh14
chr7	44278051	44278071	-	GCCCGCAGACCGGCTGAAGA	0.7657	0.4826	0.8058	0.4011	0.4393	0.6138	0.5698	0.3489	-0.2697	0.0803	Myh14
chr7	44278269	44278289	-	GCTGGCTGAGTTCTCCTCAC	0.3185	0.5337	0.7303	0.7259	0.564	0.5891	0.5777	0.3884	0.6942	0.3395	Myh14
chr7	44278730	44278750	-	GGCCAAGATGAAGAAATTTG	0.2078	0.552	0.69	0.3604	0.3681	0.4837	0.434	-0.1119	-0.1642	0.2171	Myh14
chr7	44279342	44279362	-	GCTGGAGGCACGAGTGGGCG	0.4787	0.4639	0.7417	0.5863	0.5717	0.5908	0.4692	0.095	-0.6581	0.5895	Myh14
chr7	44279387	44279407	-	GCGACTGGCTGCCCGGAAGC	0.3353	0.3805	0.6888	0.5241	0.2194	0.3382	0.5336	-0.0247	-0.207	0.0502	Myh14
chr7	44279480	44279500	-	CCGCCATCCACAGCTAGAGG	0.4131	0.6366	0.7443	0.6146	0.492	0.637	0.5938	1.0561	0.4136	0.195	Myh14
chr7	44279483	44279503	-	TACCCGCCATCCACAGCTAG	0.6774	0.6447	0.7004	0.4142	0.474	0.6471	0.5022	0.2906	-0.157	0.1504	Myh14
chr7	44280134	44280154	-	AGGGTCGAGTGGCACAGGTG	0.2394	0.6277	0.7984	0.7644	0.6715	0.6925	0.5533	0.7144	0.5268	0.0467	Myh14
chr7	44280139	44280159	-	ACTGCAGGGTCGAGTGGCAC	0.5353	0.4623	0.651	0.6659	0.4553	0.6042	0.5831	0.406	0.1184	0.049	Myh14
chr7	44280214	44280234	-	GGTGCTGCAGGCGCGCGCCC	0.5534	0.4866	0.703	0.4228	0.3199	0.5329	0.2877	-1.0633	-1.2338	0.1742	Myh14
chr7	44280241	44280261	-	CCTGCTGCAGGTGACACGGC	0.3045	0.534	0.6258	0.5663	0.4623	0.5906	0.5984	0.1958	-0.196	0.1597	Myh14
chr7	44280253	44280273	-	CTAGGTGAAGCCCCTGCTGC	0.3097	0.4295	0.7586	0.4216	0.5141	0.6043	0.5207	0.2294	-0.0035	0.0761	Myh14
chr7	44280971	44280991	-	GGAGGCTGTTCATCAAGGTG	0.277	0.6368	0.6695	0.5984	0.6156	0.7155	0.6005	0.6932	0.1434	0.2854	Myh14
chr7	44281007	44281027	-	GTGCTGCCTACCTCAAGCTC	0.2863	0.5108	0.6864	0.4841	0.5333	0.6918	0.622	0.7357	0.734	0.1924	Myh14
chr7	44281808	44281828	-	CACGGGGCTACCTGGCCCGT	0.6239	0.5927	0.7113	0.7102	0.634	0.4459	0.4166	0.5019	0.4937	0.0939	Myh14
chr7	44281837	44281857	-	CGACATCATAGTGTCTTTCC	0.3753	0.4667	0.7019	0.3799	0.2133	0.3328	0.2337	-0.821	0.1026	0.0177	Myh14
chr7	44281882	44281902	-	AGGGGTCCTGGCCCAGCTGG	0.2512	0.3232	0.7609	0.9246	0.7003	0.5785	0.5255	0.4114	-0.0338	0.0536	Myh14
chr7	44282396	44282416	-	CACCCCGAACGCTATTCCCA	0.7925	0.5446	0.6746	0.2641	0.5751	0.7022	0.4603	0.2973	0.2216	0.0669	Myh14
chr7	44282962	44282982	-	CCGTTGTAACGGGGTCCTCG	0.7853	0.5955	0.7856	0.2992	0.6328	0.6458	0.4383	0.0767	-0.5524	0.1527	Myh14
chr7	44284936	44284956	-	TCGCCGTCCCCTGGACCTGC	0.3969	0.3747	0.574	0.4581	0.3494	0.4613	0.3632	-0.4214	-0.4836	0.083	Myh14
chr7	44287764	44287784	-	ACCCCAAGTTCCAGCGCCCC	0.5875	0.4306	0.5896	0.4785	0.5662	0.5747	0.5787	0.5431	0.2167	0.0286	Myh14
chr7	44287808	44287828	-	GGACAAGTCTTTTGTGGAGA	0.2291	0.488	0.631	0.368	0.2379	0.5727	0.1596	-1.0111	-1.3896	0.1155	Myh14
chr7	44287876	44287896	-	GTTGGTTAGGCCAACCCTCC	0.6716	0.4191	0.7303	0.4687	0.5164	0.4229	0.293	-0.2176	0.0419	0.0416	Myh14
chr7	44288661	44288681	-	CGCGGGCTTTGAGATCTTCC	0.4726	0.3679	0.7538	0.4507	0.4223	0.4538	0.1578	-0.8239	-0.2898	0.027	Myh14
chr7	44288712	44288732	-	CCTGGACAGAAGCCCGCGGC	0.457	0.4201	0.7287	0.6635	0.5288	0.5733	0.4603	-0.0473	-0.385	0.0433	Myh14
chr7	44301908	44301928	-	CCAGGAGCGTGAGTTATTCC	0.4852	0.4132	0.7444	0.3547	0.3804	0.5049	0.2798	-0.5425	0.0188	0.0736	Myh14
chr7	44301926	44301946	-	GCCCTCATCGTCCCCGGGCC	0.3125	0.4219	0.6957	0.4669	0.2931	0.154	0.023	-1.0775	-1.4694	0.056	Myh14
chr7	44303442	44303462	-	CCGGGCCATCAGACAGGCCA	0.4237	0.5167	0.6959	0.6431	0.5702	0.5415	0.5438	-0.1971	-0.4534	0.0579	Myh14
chr7	44307659	44307679	-	TCTGTCCCCGACAGATCGTG	0.5827	0.6297	0.627	0.6217	0.4658	0.6263	0.6218	0.5336	-0.0818	0.582	Myh14
chr7	44310334	44310354	-	CGCGTACCGCAGCATGCTTC	1.0	0.2734	0.7775	0.4036	0.2011	0.3711	0.1509	-0.9381	-0.7421	0.0149	Myh14
chr7	44310358	44310378	-	TCACGTGTATGCTGTGACGG	0.7489	0.5211	0.7291	0.4786	0.4595	0.6379	0.5713	0.6274	-0.4195	0.3977	Myh14
chr7	44310388	44310408	-	CCGGGGCAAGAAGCGCCATG	0.4747	0.7076	0.8377	0.6827	0.6739	0.6488	0.5239	0.6524	0.152	0.1691	Myh14
chr7	44310427	44310447	-	GCAGCTGCCCATCTACACGG	0.3883	0.773	0.6627	0.4992	0.5778	0.7788	0.7945	1.5127	0.6737	0.7375	Myh14
chr7	44314581	44314601	-	TGAGCTCACCTGCCTCAACG	0.8571	0.6597	0.7915	0.3015	0.6603	0.7312	0.7618	1.1324	0.4056	0.5621	Myh14
chr7	44358204	44358224	-	CCCATGCCCCGGGGCCGCCC	0.2506	0.3186	0.7585	0.4428	0.3437	0.5116	0.3514	-0.3832	-0.4642	0.022	Izumo2
chr7	44358333	44358353	-	GCCCCTCCATGCTCAACAGC	0.8145	0.421	0.593	0.1572	0.2504	0.5787	0.328	-0.2497	-0.3498	0.08	Izumo2
chr7	44358512	44358532	-	ATACTGGGCTTGGTTCTTGA	0.2424	0.3662	0.801	0.5016	0.3649	0.5127	0.4045	-0.0837	0.2895	0.5101	Izumo2
chr7	44359937	44359957	-	ACGACAAGTTTTGTGGTCAC	0.3656	0.4881	0.6179	0.7804	0.4149	0.5038	0.3002	-0.5249	-0.56	0.0977	Izumo2
chr7	44362443	44362463	-	TCTTGCAATATAAACAGTCC	0.7614	0.5016	0.6736	0.1745	0.1663	0.6072	0.2763	-0.0834	0.0228	0.0528	Izumo2
chr7	44382582	44382602	-	GTGGAGAACACTTCATTTGC	0.223	0.444	0.658	0.1953	0.2841	0.4226	0.2007	-0.6351	-0.146	0.0595	Zfp473
chr7	44382626	44382646	-	CAATAAAATCCACACCATCG	0.4576	0.6739	0.7574	0.1671	0.2032	0.6037	0.5487	0.1187	-0.4207	0.045	Zfp473
chr7	44382683	44382703	-	CTTTGGCTGTGCTAAATGCA	0.319	0.6188	0.6234	0.4204	0.0528	0.5184	0.6414	0.0543	-0.3946	0.3478	Zfp473
chr7	44382765	44382785	-	ATCAGTGTCCCGTGTGTGCC	0.21	0.4166	0.6578	0.3959	0.1808	0.3348	0.2843	-1.0689	-1.4582	0.0432	Zfp473
chr7	44382894	44382914	-	CCACCCTGAAGATCCACCAG	0.7376	0.6693	0.7301	0.5729	0.6181	0.7014	0.6386	0.4034	-0.0724	0.4836	Zfp473
chr7	44383028	44383048	-	CAGCGCGGCCTGCGAGTGTC	0.8019	0.311	0.6187	0.7949	0.4977	0.4726	0.2257	-0.9128	-0.7189	0.0136	Zfp473
chr7	44383266	44383286	-	ATGAGAGCCAGCCTGGTGAC	0.2274	0.493	0.6957	0.6078	0.5187	0.6195	0.5912	0.0912	0.336	0.0621	Zfp473
chr7	44383331	44383351	-	TACCATTCACGGTCAGGACC	0.8294	0.5331	0.6817	0.355	0.3432	0.6004	0.4971	0.075	-0.1267	0.0522	Zfp473
chr7	44383337	44383357	-	ACCGAGTACCATTCACGGTC	0.7008	0.481	0.6093	0.3147	0.4292	0.5972	0.5031	-0.0566	0.0128	0.022	Zfp473
chr7	44383396	44383416	-	AGGAGTCCGAGTGTCGAGCC	0.6551	0.5574	0.6815	0.8731	0.433	0.4839	0.4321	-0.4305	-0.5085	0.073	Zfp473
chr7	44383416	44383436	-	GCAACCTAGAAGGGCTCTCT	0.2775	0.456	0.6226	0.3449	0.3451	0.4412	0.3024	-0.4323	0.3327	0.0419	Zfp473
chr7	44383529	44383549	-	CTATGAATCCTACACGTGTC	0.7642	0.5157	0.6531	0.4446	0.3159	0.4957	0.4537	-0.0461	-0.072	0.1787	Zfp473
chr7	44383600	44383620	-	ATATGGCGAGAGCAGCAGCG	0.5632	0.732	0.8219	0.4279	0.5217	0.7006	0.772	1.4437	0.6602	0.957	Zfp473
chr7	44383755	44383775	-	CAGTGATACTGAAGGAATCC	0.2911	0.5176	0.631	0.4281	0.3987	0.5905	0.5336	0.4159	0.5018	0.0258	Zfp473
chr7	44383763	44383783	-	CCTCACTCCAGTGATACTGA	0.2982	0.6835	0.7303	0.295	0.3383	0.6185	0.6106	0.2002	0.044	0.1265	Zfp473
chr7	44383817	44383837	-	GCCTCCCCTTTGCACAAGAG	0.4401	0.613	0.7144	0.5167	0.5102	0.6519	0.6361	0.7243	0.1218	0.5425	Zfp473
chr7	44383960	44383980	-	CTCAACTTTGAAGCCTGTAT	0.247	0.5142	0.7019	0.3719	0.2376	0.4594	0.1081	-0.9033	-0.2993	0.0785	Zfp473
chr7	44387417	44387437	-	TGACTTCCCAGCCAGATGTC	0.6029	0.4387	0.6957	0.3381	0.2679	0.4837	0.4972	-0.2113	0.1838	0.0705	Zfp473
chr7	44388944	44388964	-	TGTGACGCTGAACCACTACC	0.4592	0.5653	0.6628	0.3902	0.5087	0.6954	0.7215	0.852	0.986	0.4687	Zfp473
chr7	44403360	44403380	-	CCTGGAACGGATGACACATG	0.5215	0.677	0.7999	0.7008	0.6971	0.7048	0.5536	0.9418	0.4563	0.2932	Vrk3
chr7	44407185	44407205	-	AGGTTTCAAAACTGGAGTTC	0.3267	0.4369	0.6169	0.4818	0.2193	0.4717	0.3101	-0.8438	-0.3158	0.0085	Vrk3
chr7	44408472	44408492	-	TCAGGGTGGGTGAGTATGGC	0.3448	0.4641	0.6956	0.5346	0.4902	0.5771	0.5481	0.1055	0.2317	0.0571	Vrk3
chr7	44408490	44408510	-	GATCAGGCCTCTAAATGGTC	0.6935	0.442	0.6234	0.3998	0.4116	0.6206	0.5053	0.0377	0.0354	0.1061	Vrk3
chr7	44408612	44408632	-	AATATGCAGGCCAGGAAAAG	0.2512	0.5157	0.7668	0.5773	0.4678	0.6627	0.5495	0.5863	0.2738	0.1926	Vrk3
chr7	44408620	44408640	-	TTTCCAAGAATATGCAGGCC	0.3981	0.4943	0.5124	0.3973	0.0	0.3139	0.2236	-0.7797	-1.0168	0.0643	Vrk3
chr7	44409182	44409202	-	CGGGTCCGCTTCAGAGTCTG	0.6623	0.5084	0.6616	0.5284	0.6458	0.6628	0.4313	0.0065	-0.5406	0.031	Vrk3
chr7	44409283	44409303	-	CTTGGTCATCCCGGATCTGC	0.3548	0.3904	0.6061	0.2839	0.3111	0.4562	0.2778	-0.5073	-0.462	0.0234	Vrk3
chr7	44412474	44412494	-	CCCCGTGGAATACCTTGCAG	0.841	0.6479	0.7999	0.4485	0.6251	0.6986	0.6321	0.667	0.137	0.3745	Vrk3
chr7	44413585	44413605	-	CGATACAGGTGGGGATGGCC	0.3264	0.4642	0.5762	0.4026	0.2121	0.3505	0.2586	-0.7585	-0.9786	0.0147	Vrk3
chr7	44414304	44414324	-	TGAGGTACGTACCAGCCTGC	0.6758	0.5247	0.7303	0.3613	0.4568	0.6159	0.5038	0.519	0.6066	0.3224	Vrk3
chr7	44462598	44462618	-	GAGGCCGGGCCGGGGGATTC	0.6588	0.2714	0.6935	0.6583	0.4044	0.2331	0.1382	-0.958	-0.4538	0.001	Atf5
chr7	44462617	44462637	-	GGCTGTTTACTGCCGCAGTG	0.4163	0.6283	0.77	0.4047	0.4699	0.6254	0.5254	-0.0763	-0.5256	0.3782	Atf5
chr7	44462803	44462823	-	CATGGCATCCCTACTCAAGA	0.4699	0.5948	0.7444	0.2339	0.3959	0.6191	0.5789	0.2049	0.2118	0.4747	Atf5
chr7	44464448	44464468	-	GGTCCTTGGGGGTGCCCTGG	0.2486	0.5024	0.7206	0.6571	0.7243	0.6198	0.2195	-0.3521	-0.594	0.019	Atf5
chr7	44464469	44464489	-	TGCCCCCCTGGGCCCCTATG	0.375	0.4454	0.8199	0.5856	0.4557	0.2371	0.1762	-0.14	-0.2561	0.074	Atf5
chr7	44478285	44478305	-	GTGTGGCAGCTGCGTTACTC	0.7991	0.4146	0.7443	0.5704	0.4281	0.552	0.4076	0.074	0.4662	0.1217	Nup62
chr7	44478351	44478371	-	CACTTGAGATGGCATTGGTG	0.4926	0.5982	0.7936	0.4592	0.5597	0.6733	0.5672	0.0856	-0.1913	0.0921	Nup62
chr7	44478380	44478400	-	GGGGGCTGTCCCCTGGTTGG	0.2233	0.3439	0.8283	0.6372	0.6743	0.56	0.5517	-0.0484	-0.4006	0.0869	Nup62
chr7	44478679	44478699	-	CCTGTAGCACTGGATGAGGC	0.3138	0.5656	0.7145	0.2697	0.4556	0.6245	0.5054	0.2979	-0.1626	0.1732	Nup62
chr7	44478683	44478703	-	GAGCCCTGTAGCACTGGATG	0.4047	0.5632	0.7443	0.5532	0.6297	0.6904	0.5318	0.8194	0.2442	0.1507	Nup62
chr7	44478881	44478901	-	CACCAGGGGTTTCAGACTTA	0.6421	0.4033	0.7538	0.568	0.3584	0.3419	0.1554	-1.4109	-0.758	0.014	Nup62
chr7	44478897	44478917	-	TGCTGGGGCCAGCTGACACC	0.2649	0.4058	0.8152	0.4979	0.3853	0.5685	0.4605	0.3434	0.4357	0.0537	Nup62
chr7	44486120	44486140	-	CTCAATAGGGTTCAAGCTGG	0.5894	0.5526	0.69	0.6396	0.5034	0.6217	0.4102	0.0836	-0.3706	0.0633	Il4i1b
chr7	44486120	44486140	-	CTCAATAGGGTTCAAGCTGG	0.5894	0.5526	0.69	0.6396	0.5034	0.6217	0.4102	0.0836	-0.3706	0.0633	Il4i1
chr7	44486134	44486154	-	TCCTCCATACACTTCTCAAT	0.7126	0.3764	0.6321	0.2886	0.1862	0.3511	0.2486	-0.8923	-0.2494	0.1703	Il4i1b
chr7	44486134	44486154	-	TCCTCCATACACTTCTCAAT	0.7126	0.3764	0.6321	0.2886	0.1862	0.3511	0.2486	-0.8923	-0.2494	0.1703	Il4i1
chr7	44486189	44486209	-	CGAAGTCCGATTGAGGCCCA	0.5756	0.6009	0.7161	0.8209	0.5725	0.6266	0.5917	0.2831	0.0782	0.1107	Il4i1b
chr7	44486189	44486209	-	CGAAGTCCGATTGAGGCCCA	0.5756	0.6009	0.7161	0.8209	0.5725	0.6266	0.5917	0.2831	0.0782	0.1107	Il4i1
chr7	44486196	44486216	-	GGGGCTTCGAAGTCCGATTG	0.9218	0.5809	0.7631	0.5781	0.6056	0.6546	0.4985	0.1502	-0.1527	0.0557	Il4i1b
chr7	44486196	44486216	-	GGGGCTTCGAAGTCCGATTG	0.9218	0.5809	0.7631	0.5781	0.6056	0.6546	0.4985	0.1502	-0.1527	0.0557	Il4i1
chr7	44487439	44487459	-	ACTGAGTCAGGTTGAGGCCC	0.2467	0.4681	0.6013	0.3361	0.392	0.5573	0.5547	0.3934	0.2695	0.0535	Il4i1
chr7	44487439	44487459	-	ACTGAGTCAGGTTGAGGCCC	0.2467	0.4681	0.6013	0.3361	0.392	0.5573	0.5547	0.3934	0.2695	0.0535	Il4i1b
chr7	44488755	44488775	-	ACAGGTTGCCCTCCTCGAGG	0.3886	0.6234	0.8283	0.5635	0.5396	0.6677	0.6422	1.0326	0.5842	0.3851	Il4i1
chr7	44488755	44488775	-	ACAGGTTGCCCTCCTCGAGG	0.3886	0.6234	0.8283	0.5635	0.5396	0.6677	0.6422	1.0326	0.5842	0.3851	Il4i1b
chr7	44488758	44488778	-	GGGACAGGTTGCCCTCCTCG	0.5819	0.6401	0.7443	0.5074	0.7559	0.707	0.6252	0.7942	0.0421	0.3375	Il4i1
chr7	44488758	44488778	-	GGGACAGGTTGCCCTCCTCG	0.5819	0.6401	0.7443	0.5074	0.7559	0.707	0.6252	0.7942	0.0421	0.3375	Il4i1b
chr7	44488773	44488793	-	GCTGCACAGCCGGCCGGGAC	0.676	0.4379	0.6872	0.7541	0.4118	0.5411	0.4399	-0.1544	-0.2249	0.0589	Il4i1
chr7	44488773	44488793	-	GCTGCACAGCCGGCCGGGAC	0.676	0.4379	0.6872	0.7541	0.4118	0.5411	0.4399	-0.1544	-0.2249	0.0589	Il4i1b
chr7	44488797	44488817	-	CCTCGGACATCACATCTCCC	0.4679	0.5611	0.7538	0.1991	0.4763	0.6249	0.6371	0.6517	0.6293	0.4704	Il4i1
chr7	44488797	44488817	-	CCTCGGACATCACATCTCCC	0.4679	0.5611	0.7538	0.1991	0.4763	0.6249	0.6371	0.6517	0.6293	0.4704	Il4i1b
chr7	44488850	44488870	-	CAGGCAGGCGTGCGCACGTA	0.9325	0.4164	0.6164	0.8405	0.5169	0.542	0.2588	-0.2132	0.0435	0.0244	Il4i1
chr7	44488850	44488870	-	CAGGCAGGCGTGCGCACGTA	0.9325	0.4164	0.6164	0.8405	0.5169	0.542	0.2588	-0.2132	0.0435	0.0244	Il4i1b
chr7	44488865	44488885	-	CCGGAGTCTATCGCTCAGGC	0.7007	0.5842	0.705	0.468	0.505	0.5779	0.5702	0.3751	0.265	0.1155	Il4i1
chr7	44488865	44488885	-	CCGGAGTCTATCGCTCAGGC	0.7007	0.5842	0.705	0.468	0.505	0.5779	0.5702	0.3751	0.265	0.1155	Il4i1b
chr7	44488869	44488889	-	CTCACCGGAGTCTATCGCTC	0.9018	0.5422	0.6604	0.5096	0.5248	0.6136	0.5425	0.4045	0.5044	0.1503	Il4i1
chr7	44488869	44488889	-	CTCACCGGAGTCTATCGCTC	0.9018	0.5422	0.6604	0.5096	0.5248	0.6136	0.5425	0.4045	0.5044	0.1503	Il4i1b
chr7	44489002	44489022	-	TACGATGCGGCTGTACCTAC	1.0	0.4462	0.6628	0.3727	0.538	0.621	0.4042	0.3065	0.7066	0.0691	Il4i1
chr7	44489002	44489022	-	TACGATGCGGCTGTACCTAC	1.0	0.4462	0.6628	0.3727	0.538	0.621	0.4042	0.3065	0.7066	0.0691	Il4i1b
chr7	44489036	44489056	-	TCAGCAGAGCTCGCGGAAGC	0.5694	0.4082	0.6888	0.3254	0.3499	0.553	0.4031	-0.2592	-0.2719	0.0452	Il4i1
chr7	44489036	44489056	-	TCAGCAGAGCTCGCGGAAGC	0.5694	0.4082	0.6888	0.3254	0.3499	0.553	0.4031	-0.2592	-0.2719	0.0452	Il4i1b
chr7	44489091	44489111	-	CCCTGAGTGATCGACACCAC	0.4259	0.563	0.7161	0.6242	0.6136	0.6463	0.5834	0.5163	0.3381	0.079	Il4i1
chr7	44489091	44489111	-	CCCTGAGTGATCGACACCAC	0.4259	0.563	0.7161	0.6242	0.6136	0.6463	0.5834	0.5163	0.3381	0.079	Il4i1b
chr7	44489143	44489163	-	CGTCTTCTCGCTGTGAAGCG	0.6979	0.6029	0.7512	0.558	0.4497	0.5928	0.5224	0.2024	-0.7595	0.5319	Il4i1
chr7	44489143	44489163	-	CGTCTTCTCGCTGTGAAGCG	0.6979	0.6029	0.7512	0.558	0.4497	0.5928	0.5224	0.2024	-0.7595	0.5319	Il4i1b
chr7	44489221	44489241	-	GCGAGTCAAGGGCGGCGAGA	0.8435	0.5691	0.7066	0.6925	0.5349	0.6515	0.4306	0.5014	0.6681	0.1282	Il4i1
chr7	44489221	44489241	-	GCGAGTCAAGGGCGGCGAGA	0.8435	0.5691	0.7066	0.6925	0.5349	0.6515	0.4306	0.5014	0.6681	0.1282	Il4i1b
chr7	44489314	44489334	-	GATGTGCTCCTCGTGCCAGA	0.2605	0.5006	0.768	0.3321	0.1288	0.5086	0.2743	-0.1185	-0.2577	0.4532	Il4i1
chr7	44489314	44489334	-	GATGTGCTCCTCGTGCCAGA	0.2605	0.5006	0.768	0.3321	0.1288	0.5086	0.2743	-0.1185	-0.2577	0.4532	Il4i1b
chr7	44489372	44489392	-	CCTGCGCGGGATAGAATATG	0.9112	0.6002	0.6295	0.6012	0.5591	0.6392	0.6351	0.6631	0.3399	0.0945	Il4i1
chr7	44489372	44489392	-	CCTGCGCGGGATAGAATATG	0.9112	0.6002	0.6295	0.6012	0.5591	0.6392	0.6351	0.6631	0.3399	0.0945	Il4i1b
chr7	44489416	44489436	-	AGCGTCCGACCACGTGTAGG	1.0	0.5996	0.7574	0.5394	0.4955	0.6248	0.6643	0.5128	0.0596	0.1535	Il4i1
chr7	44489416	44489436	-	AGCGTCCGACCACGTGTAGG	1.0	0.5996	0.7574	0.5394	0.4955	0.6248	0.6643	0.5128	0.0596	0.1535	Il4i1b
chr7	44489419	44489439	-	TGCAGCGTCCGACCACGTGT	1.0	0.639	0.677	0.5027	0.4982	0.6732	0.5763	1.0303	0.9359	0.1993	Il4i1
chr7	44489419	44489439	-	TGCAGCGTCCGACCACGTGT	1.0	0.639	0.677	0.5027	0.4982	0.6732	0.5763	1.0303	0.9359	0.1993	Il4i1b
chr7	44489446	44489466	-	GTCGGTGCTCAGTCCAGCGA	0.5219	0.4716	0.7775	0.5045	0.5338	0.6946	0.5182	0.4997	0.2079	0.0785	Il4i1
chr7	44489446	44489466	-	GTCGGTGCTCAGTCCAGCGA	0.5219	0.4716	0.7775	0.5045	0.5338	0.6946	0.5182	0.4997	0.2079	0.0785	Il4i1b
chr7	44492331	44492351	-	TGTTCCCTCAGGCTACGTTC	0.6393	0.3933	0.6261	0.3988	0.208	0.5244	0.4701	0.0622	0.4313	0.1942	Tbc1d17
chr7	44492492	44492512	-	AGGACTAACAAGTTCTATGA	0.4787	0.515	0.6509	0.3179	0.3279	0.6233	0.6624	0.2826	0.7134	0.0301	Tbc1d17
chr7	44492512	44492532	-	GAGATGTAAGCCGCACGGAC	0.9512	0.5288	0.6234	0.503	0.5438	0.6599	0.5208	0.1929	0.2102	0.0535	Tbc1d17
chr7	44493586	44493606	-	CAGCCCTGGCCTACGTCGAG	0.9924	0.569	0.7097	0.5805	0.5873	0.637	0.521	0.4105	0.0187	0.1071	Tbc1d17
chr7	44493698	44493718	-	TTGAAAAACCGGATCTTCTC	0.5592	0.4295	0.7349	0.422	0.1003	0.3744	0.1804	-1.1977	-0.6484	0.0248	Tbc1d17
chr7	44494509	44494529	-	AGCCCTACAGCCGCACCCTG	0.4897	0.5974	0.6769	0.4536	0.6055	0.6624	0.4407	0.8297	0.3144	0.0786	Tbc1d17
chr7	44495352	44495372	-	CCTGCCTTACACTTTCACAG	0.2197	0.7017	0.7159	0.303	0.413	0.6882	0.632	0.5445	0.0172	0.7812	Tbc1d17
chr7	44495424	44495444	-	TCCATCCGCAGATCCAAGCC	0.5987	0.5748	0.6815	0.2537	0.27	0.3586	0.4282	-0.2902	-0.4326	0.0777	Tbc1d17
chr7	44496255	44496275	-	GAGGAACCTACCTTTGACCC	0.7844	0.5898	0.7161	0.4905	0.5516	0.6838	0.6776	0.914	0.3687	0.1512	Tbc1d17
chr7	44497691	44497711	-	CAGATTCTCTTCAAGAAGGT	0.4059	0.5978	0.639	0.284	0.3814	0.6237	0.5203	-0.1537	-0.0987	0.4067	Tbc1d17
chr7	44497861	44497881	-	CGTCATACGAGTGGTGGAAA	0.7195	0.5043	0.6594	0.4952	0.4235	0.5618	0.3088	-0.359	-0.3997	0.0811	Tbc1d17
chr7	44499383	44499403	-	GCGCCGTCGCCGCCCTCAAA	0.8821	0.371	0.7737	0.5937	0.1847	0.2419	0.2397	-0.5364	-0.0846	0.123	Akt1s1
chr7	44499405	44499425	-	CGTAGCCAGCATGGCCGGCC	0.5411	0.466	0.6248	0.6904	0.3486	0.4309	0.3588	-0.8492	-1.0843	0.0163	Akt1s1
chr7	44502124	44502144	-	GCGGCATAGGCACAGGGTCC	0.3861	0.3687	0.6604	0.5711	0.4557	0.5003	0.275	0.0906	0.1404	0.0058	Akt1s1
chr7	44502131	44502151	-	GCCATGGGCGGCATAGGCAC	0.4732	0.3686	0.6864	0.606	0.5291	0.6321	0.6058	0.3457	0.146	0.1462	Akt1s1
chr7	44502137	44502157	-	TCCGCGGCCATGGGCGGCAT	0.9341	0.3793	0.6887	0.7596	0.5825	0.5728	0.4184	0.0684	-0.1697	0.041	Akt1s1
chr7	44502162	44502182	-	AGCGTCGGGCCGCCTCTGCC	0.5373	0.3188	0.7712	0.3575	0.384	0.4221	0.3129	-0.658	-0.8194	0.0066	Akt1s1
chr7	44502186	44502206	-	GCGCCTGTGCGATGTCGTGG	1.0	0.6383	0.6734	0.7524	0.5725	0.687	0.6736	1.1486	0.274	0.4236	Akt1s1
chr7	44502274	44502294	-	GCTGGCCGAGGTGGTGGACT	0.4033	0.3955	0.7019	0.506	0.4938	0.5404	0.4508	0.0802	0.0673	0.0788	Akt1s1
chr7	44503243	44503263	-	CTGACTCGCAGAAGGGGGGC	0.3818	0.4486	0.5408	0.5116	0.2135	0.3982	0.2484	-0.6215	-0.85	0.0244	Akt1s1
chr7	44503251	44503271	-	CTCCGGGTCTGACTCGCAGA	0.6765	0.4378	0.768	0.5618	0.5201	0.651	0.4792	-0.3057	-0.4711	0.0552	Akt1s1
chr7	44506890	44506910	-	CCATCCGACGGCAGGAATAT	0.5547	0.2907	0.6179	0.2883	0.2205	0.365	0.2473	-0.6517	0.0213	0.0508	Pnkp
chr7	44506898	44506918	-	GGGCTTGGCCATCCGACGGC	0.8772	0.4701	0.6957	0.5921	0.3801	0.6167	0.3229	-0.147	-0.467	0.1887	Pnkp
chr7	44506925	44506945	-	GGGTCAGGGGTCCCCGACCG	0.8089	0.5623	0.7585	0.7423	0.607	0.4181	0.4418	-0.2752	-0.6825	0.0875	Pnkp
chr7	44506940	44506960	-	TCCGGTCCGTCACTTGGGTC	0.8655	0.3327	0.6957	0.6449	0.5134	0.5758	0.4296	-0.1046	-0.4947	0.0285	Pnkp
chr7	44507606	44507626	-	ACTGCCACTGTCCGGCTTTC	0.3392	0.0635	0.6179	0.3771	0.0093	0.1231	0.0527	-1.6402	-0.5484	0.0229	Pnkp
chr7	44507956	44507976	-	ATAGGCCATTAACCAGATAA	0.3798	0.5126	0.6487	0.397	0.4937	0.6672	0.4037	-0.0272	0.6357	0.1278	Pnkp
chr7	44507974	44507994	-	AACGCAGGGTCAGGGGATAT	0.2706	0.4607	0.6179	0.614	0.3358	0.2314	0.2472	-0.4855	0.3143	0.0095	Pnkp
chr7	44507983	44508003	-	GCTCTTCCCAACGCAGGGTC	0.4649	0.3764	0.6141	0.5261	0.4441	0.5674	0.3663	-0.1921	-0.3255	0.0472	Pnkp
chr7	44507989	44508009	-	TGCTGAGCTCTTCCCAACGC	0.4478	0.5194	0.7303	0.2705	0.4335	0.6386	0.4943	0.176	-0.1366	0.0624	Pnkp
chr7	44508047	44508067	-	TCTCCCTCCTCCGGATCCCC	0.2435	0.4683	0.5505	0.455	0.504	0.5751	0.5609	0.3496	0.129	0.1561	Pnkp
chr7	44508080	44508100	-	TTCCGAACTCGCTTTTTCTG	0.518	0.539	0.7999	0.2193	0.3327	0.4842	0.1403	-1.9089	-2.154	0.1296	Pnkp
chr7	44509156	44509176	-	GAGGGTCCCATCTAGGTCAA	0.519	0.5895	0.7303	0.893	0.5617	0.611	0.6188	0.6	0.5186	0.0868	Pnkp
chr7	44509163	44509183	-	TGGTGATGAGGGTCCCATCT	0.6535	0.5006	0.7633	0.5564	0.4779	0.3506	0.2948	-0.1998	0.5895	0.0267	Pnkp
chr7	44509175	44509195	-	TTCCAGAGCGGGTGGTGATG	0.3464	0.4864	0.814	0.4525	0.4968	0.5891	0.4074	-0.0221	-0.2799	0.0163	Pnkp
chr7	44510567	44510587	-	CCGACGTTAAGGGCGAACTG	0.9434	0.7421	0.7867	0.4774	0.5853	0.6805	0.6573	0.6307	-0.0545	0.3817	Pnkp
chr7	44510578	44510598	-	CAAAGGGCAGGCCGACGTTA	0.7529	0.3704	0.6439	0.5614	0.2954	0.4202	0.236	-0.6266	-0.1993	0.0284	Pnkp
chr7	44510595	44510615	-	AAACTCTTCCGGAGTGGCAA	0.5903	0.4998	0.7066	0.2544	0.027	0.4118	0.3283	-0.3742	-0.6387	0.0796	Pnkp
chr7	44510620	44510640	-	AGCGGGCAGCCGGCCACTTA	0.8486	0.3528	0.8436	0.5171	0.4963	0.4129	0.1266	-0.9065	0.0478	0.0083	Pnkp
chr7	44510767	44510787	-	AGCTGGACTCTGGAAGGTAG	0.2225	0.5196	0.7749	0.494	0.59	0.6732	0.4069	0.2849	-0.1224	0.12	Pnkp
chr7	44514918	44514938	-	CTTCGTCAACGCCATACGAC	0.953	0.5749	0.6957	0.4333	0.0354	0.4448	0.3481	-0.2782	-0.2792	0.2724	Ptov1
chr7	44515014	44515034	-	CCCCCACATTTCTCCTTGCG	0.7085	0.4973	0.6672	0.3605	0.5169	0.6186	0.5696	0.0995	-0.4391	0.2794	Ptov1
chr7	44516629	44516649	-	CTGCCAGGCCTATGTGAACC	0.5206	0.4148	0.6037	0.528	0.4284	0.5644	0.3749	-0.4702	-0.6739	0.0253	Ptov1
chr7	44516644	44516664	-	GAAACGCACCCTGCCCTGCC	0.2107	0.3976	0.6636	0.4379	0.2794	0.4193	0.4525	-0.4764	-0.5402	0.0219	Ptov1
chr7	44518820	44518840	-	TCCTGGCCTGGCGGTCCTCG	0.6157	0.5732	0.7951	0.4483	0.7309	0.6755	0.4239	0.579	-0.1966	0.184	Ptov1
chr7	44530498	44530518	-	CCCGCACACGGCCCCATGCG	0.7923	0.5566	0.7239	0.4999	0.578	0.5825	0.4346	0.7191	-0.1622	0.1737	Med25
chr7	44532232	44532252	-	TCAGTTCCACTTCACCAACA	0.2328	0.6525	0.7161	0.4822	0.3746	0.5626	0.6059	0.2542	0.1131	0.1869	Med25
chr7	44532566	44532586	-	ATGCCAACACCAAGCTGACG	0.5949	0.6612	0.6592	0.4118	0.3101	0.6212	0.5327	0.4866	-0.2255	0.3511	Med25
chr7	44533984	44534004	-	CCTGGGGCGCCGTCTCTGGT	0.2704	0.507	0.7948	0.5447	0.5604	0.6306	0.5361	0.3644	0.3607	0.1989	Med25
chr7	44534123	44534143	-	AGTGGGGCCCCCCTTCAGCC	0.5187	0.4292	0.7618	0.2873	0.3528	0.3538	0.2603	-0.5432	-0.631	0.2304	Med25
chr7	44534295	44534315	-	GGCTGCGCAGAATGCTGTGG	0.3075	0.538	0.7291	0.714	0.5885	0.6828	0.6172	0.6989	-0.0138	0.1685	Med25
chr7	44534535	44534555	-	GCTGTCAGCAGCGCCCCCGC	0.6731	0.4652	0.7586	0.5693	0.373	0.4533	0.4619	0.4617	0.4364	0.1743	Med25
chr7	44534615	44534635	-	GTTGGTGGCAGCTCGACCTC	0.5817	0.4549	0.7586	0.7296	0.5471	0.616	0.4089	0.2063	0.4294	0.142	Med25
chr7	44534799	44534819	-	CAGACGTCAGCCAGGACCCC	0.2646	0.5366	0.6273	0.6029	0.5694	0.5963	0.5642	0.7722	0.6854	0.0401	Med25
chr7	44534807	44534827	-	GCAACCAGCAGACGTCAGCC	0.4135	0.5626	0.555	0.2844	0.073	0.3433	0.3864	-0.6538	-0.8863	0.3533	Med25
chr7	44535214	44535234	-	GAGAGCCTGGTGCAGAAAAT	0.2808	0.3818	0.7775	0.6011	0.5152	0.5612	0.3517	-0.3483	0.4118	0.4173	Med25
chr7	44541691	44541711	-	AAACCTGGGGCCGTACTTCG	1.0	0.519	0.691	0.4278	0.5286	0.5369	0.5782	0.3628	-0.0709	0.0224	Med25
chr7	44541721	44541741	-	CGATGTGGTGTTTGTGATCG	0.4078	0.544	0.7149	0.4114	0.5372	0.5997	0.2281	-0.6973	-1.2842	0.041	Med25
chr7	44541771	44541791	-	GGCATGGTCCCCGGATCCGA	0.6954	0.5122	0.6297	0.474	0.5321	0.6715	0.5149	0.7173	0.3737	0.1519	Med25
chr7	44545727	44545747	-	AAACAGGGGAACCCCGCTAG	0.6282	0.6821	0.8518	0.6715	0.5409	0.5171	0.4986	0.35	0.2267	0.039	Fuz
chr7	44545743	44545763	-	CGCTGCTACTCCGACAAAAC	1.0	0.3925	0.7303	0.3285	0.3217	0.3813	0.1631	-0.9699	-0.8502	0.0262	Fuz
chr7	44545775	44545795	-	TGCCCCCACCTGTTGACGGG	0.673	0.5387	0.7285	0.4735	0.4976	0.6219	0.5235	0.4441	-0.2555	0.0815	Fuz
chr7	44547027	44547047	-	TGCATGGCAGACCCCTCTGG	0.2233	0.6421	0.8377	0.5214	0.6118	0.665	0.6298	0.9407	0.5771	0.2394	Fuz
chr7	44547934	44547954	-	TGGCCTCTGCAAACCCTGAA	0.2172	0.4993	0.6117	0.5992	0.3643	0.5004	0.4363	-0.4182	-0.2876	0.0999	Fuz
chr7	44547976	44547996	-	CCACTCGGCCTGATACAAGC	1.0	0.5863	0.6959	0.4829	0.2501	0.5692	0.4717	0.3374	0.427	0.5028	Fuz
chr7	44548024	44548044	-	GTACAGCTTCAGGCATGCCT	0.3444	0.5765	0.7194	0.2959	0.3439	0.6367	0.5474	-0.0065	0.023	0.2199	Fuz
chr7	44548034	44548054	-	CAGGGGAGTAGTACAGCTTC	0.4815	0.4165	0.6722	0.6097	0.5552	0.5318	0.5781	-0.0723	0.6227	0.0202	Fuz
chr7	44548068	44548088	-	TCGAGCAGCTTGTGGTGGCA	0.4628	0.567	0.6436	0.5672	0.408	0.548	0.271	-0.3187	-0.8396	0.0144	Fuz
chr7	44548240	44548260	-	CGCACAGCAGACACAGCTCC	0.2888	0.4289	0.5788	0.2817	0.5009	0.6246	0.4264	-0.2086	-0.2849	0.029	Fuz
chr7	44548432	44548452	-	GCCCGGAGGGGCTCCAGTAG	0.3252	0.519	0.866	0.763	0.6348	0.5449	0.3245	0.1109	0.2095	0.0423	Fuz
chr7	44548454	44548474	-	CCTAGGGCCCAGTGGCAGGC	0.2091	0.4199	0.6956	0.4416	0.2811	0.5332	0.363	-0.4086	-0.4184	0.0465	Fuz
chr7	44548458	44548478	-	GCGCCCTAGGGCCCAGTGGC	0.4972	0.3806	0.5726	0.6449	0.4159	0.4181	0.2485	-0.5248	-0.7706	0.0375	Fuz
chr7	44553469	44553489	-	GTGCCCTAGATGACAGCCGC	0.6118	0.5108	0.6119	0.6112	0.5085	0.6693	0.5083	0.1119	-0.3037	0.0797	Ap2a1
chr7	44553507	44553527	-	GGCCAAGCTGAAGCGCAAGA	0.504	0.5671	0.7303	0.3312	0.3092	0.6416	0.4864	-0.0108	-0.2855	0.229	Ap2a1
chr7	44555137	44555157	-	CACCAACCGTGATGACGTCC	0.946	0.5058	0.5778	0.3515	0.3866	0.5946	0.2523	-0.1461	-0.209	0.0108	Ap2a1
chr7	44555502	44555522	-	TGCTGACTATGCCATCCGAG	0.7418	0.7015	0.737	0.3985	0.5737	0.6862	0.5551	0.6122	0.0123	0.7567	Ap2a1
chr7	44555611	44555631	-	CGGAGCGGGACGTCAGTGTG	0.5795	0.626	0.7309	0.9047	0.7062	0.6878	0.6593	1.1054	0.4776	0.0396	Ap2a1
chr7	44556348	44556368	-	GACTGTGCTCAACAAGGCCC	0.2983	0.5233	0.6345	0.408	0.435	0.6828	0.5976	0.8303	0.3381	0.2896	Ap2a1
chr7	44556392	44556412	-	CCAGAGGATGCAGCCGTGAA	0.6645	0.4927	0.7192	0.575	0.4993	0.575	0.5413	0.2887	0.2656	0.0375	Ap2a1
chr7	44557149	44557169	-	CTCCAGTGTTACCCACCACC	0.3639	0.586	0.6722	0.3753	0.5606	0.615	0.576	0.4052	0.3561	0.2932	Ap2a1
chr7	44559196	44559216	-	ATGCCTACTGCGACTCTACA	0.9335	0.5557	0.7077	0.412	0.2386	0.5064	0.5081	0.3436	0.5604	0.2583	Ap2a1
chr7	44565633	44565653	-	CATTGACTTTGGACATATGG	0.3762	0.6259	0.7372	0.469	0.3849	0.6843	0.4848	0.2138	-0.0125	0.3062	Ap2a1
chr7	44592773	44592793	-	GCACGGCTTTCTACCCCCGC	1.0	0.5578	0.7538	0.586	0.5242	0.5757	0.4956	0.2853	0.0957	0.203	Tsks
chr7	44592833	44592853	-	TTTTTCGTTATCCCTTTGGC	0.2325	0.4256	0.6673	0.0967	0.0	0.325	0.1219	-1.2171	-1.3484	0.0529	Tsks
chr7	44592870	44592890	-	GCAGGAAACCCACCCATGGA	0.2374	0.5819	0.6957	0.3267	0.5442	0.6795	0.7036	0.7403	0.4033	0.1958	Tsks
chr7	44593247	44593267	-	CAGAGGACCGCTTGAGGTTC	0.5255	0.2671	0.6155	0.5919	0.3797	0.3851	0.4101	-0.8133	-0.4991	0.0077	Tsks
chr7	44593264	44593284	-	GGACACGTTGGTGCAGGCAG	0.473	0.5493	0.7325	0.6591	0.6443	0.6798	0.45	0.716	-0.1685	0.2378	Tsks
chr7	44593270	44593290	-	GAGCAAGGACACGTTGGTGC	0.529	0.5031	0.7303	0.6223	0.4035	0.6757	0.6646	1.09	0.6804	0.1025	Tsks
chr7	44593285	44593305	-	CACGGCAGCCAGGTTGAGCA	0.4197	0.5718	0.7429	0.3904	0.4139	0.6294	0.4549	0.4866	-0.091	0.0902	Tsks
chr7	44593295	44593315	-	AGTCGGGCTCCACGGCAGCC	0.331	0.4848	0.6767	0.4299	0.1462	0.2393	0.2989	-1.005	-1.1087	0.2567	Tsks
chr7	44593318	44593338	-	TGTGGTCGAGTCTGTGCCCG	0.3941	0.5797	0.7432	0.7427	0.5149	0.6491	0.584	0.7366	-0.2888	0.2735	Tsks
chr7	44601271	44601291	-	TTCTCCTGGGTCAGGACATC	0.3719	0.3001	0.6037	0.4068	0.1454	0.2902	0.1812	-1.0847	-0.5259	0.0038	Tsks
chr7	44601279	44601299	-	TGCGGCAGTTCTCCTGGGTC	0.4003	0.4409	0.6957	0.6076	0.5994	0.6148	0.4163	-0.165	-0.5047	0.0179	Tsks
chr7	44601362	44601382	-	ACACCCTCGTACCTCCAGCA	0.4848	0.6587	0.6258	0.5327	0.4103	0.532	0.7001	1.1194	1.0573	0.3882	Tsks
chr7	44602067	44602087	-	GGCTCAGACCATGTCGGGAG	0.4051	0.5155	0.6672	0.5825	0.6144	0.6679	0.5573	0.2374	-0.3314	0.0508	Tsks
chr7	44602122	44602142	-	GGGGGTTCCTCGGGGCTGCC	0.3926	0.4061	0.672	0.6625	0.3027	0.1595	0.1539	-1.467	-1.6965	0.031	Tsks
chr7	44602162	44602182	-	TGCCATGCCCCAGCCACTGG	0.2741	0.555	0.8283	0.36	0.5113	0.6414	0.639	0.7038	0.0344	0.0548	Tsks
chr7	44603184	44603204	-	ATGCCACCGGGCTGCCAGCG	0.3736	0.5111	0.653	0.7897	0.4735	0.4622	0.4218	0.0118	-0.7502	0.0957	Tsks
chr7	44603233	44603253	-	CAAGGCCTCCCAGCAACCTC	0.3783	0.392	0.6912	0.438	0.4734	0.5718	0.4467	-0.1141	0.0338	0.0376	Tsks
chr7	44612228	44612248	-	TGCCACAGATGGCCACTGTA	0.2727	0.4272	0.6471	0.3267	0.4974	0.459	0.4461	0.0289	0.3876	0.0562	Cpt1c
chr7	44613329	44613349	-	TGTCTCAGGGCATTTGTGGG	0.2127	0.6314	0.7512	0.5448	0.4905	0.6321	0.5433	0.7643	0.1694	0.1449	Cpt1c
chr7	44613343	44613363	-	TGGGCCGACTGCCCTGTCTC	0.4775	0.3189	0.703	0.4581	0.4967	0.3861	0.412	-0.7146	-0.6529	0.0073	Cpt1c
chr7	44614519	44614539	-	CACGCTCTGCTGGCTGGCCG	0.3597	0.346	0.7915	0.4943	0.5294	0.591	0.4184	-0.0071	-0.8638	0.2637	Cpt1c
chr7	44614571	44614591	-	GCCCGCGGGACTGACCAGAG	0.7265	0.6623	0.7795	0.7301	0.6764	0.6683	0.5894	0.8991	0.325	0.0537	Cpt1c
chr7	44614634	44614654	-	CCACGCAGCCACCGCCCTGG	0.2811	0.5685	0.7716	0.5915	0.5948	0.6266	0.577	0.4095	-0.2762	0.1549	Cpt1c
chr7	44614923	44614943	-	CGGGGCAGATTCTTCCGTGT	0.7526	0.5345	0.7161	0.7231	0.6257	0.6642	0.4961	0.2569	0.3248	0.0366	Cpt1c
chr7	44616046	44616066	-	TCCAGGGGTGGAAAAAGGTG	0.2013	0.6308	0.6931	0.6913	0.6236	0.6617	0.6332	0.3686	-0.2588	0.1778	Cpt1c
chr7	44616089	44616109	-	TGTGTTCCGCCCAGTATGAG	0.4433	0.5955	0.7086	0.4672	0.5113	0.6579	0.6921	0.9946	0.5689	0.5768	Cpt1c
chr7	44616217	44616237	-	GGCAGGAGATCTCACCGGTA	0.5285	0.5868	0.6909	0.6497	0.5759	0.6475	0.592	0.1931	0.2868	0.0695	Cpt1c
chr7	44616234	44616254	-	TCGCCACCTGCTGAACCGGC	0.9059	0.5135	0.5442	0.6951	0.4986	0.6023	0.4765	0.2981	-0.141	0.1186	Cpt1c
chr7	44616297	44616317	-	CGTCACCCCCACACCGCTGC	0.5281	0.4787	0.7586	0.3756	0.2214	0.5437	0.5186	0.0534	-0.2385	0.0236	Cpt1c
chr7	44616478	44616498	-	GCACCTACTACATGATGGTG	0.7477	0.6546	0.5147	0.393	0.553	0.6536	0.5953	0.9203	0.2309	0.1627	Cpt1c
chr7	44616515	44616535	-	TTTGTGTACCTGCGCTCTCG	0.6673	0.5584	0.7998	0.3353	0.2078	0.478	0.4295	0.1728	-0.4458	0.0791	Cpt1c
chr7	44620043	44620063	-	GGCGCAGGAGACCGTGCGCA	0.8029	0.557	0.5691	0.6316	0.5198	0.5295	0.4014	0.9253	0.2811	0.1575	Cpt1c
chr7	44620058	44620078	-	ACAGCCAGTGCCCTCGGCGC	0.6628	0.4446	0.6888	0.5141	0.4572	0.5099	0.6138	0.4813	0.2784	0.081	Cpt1c
chr7	44620110	44620130	-	TCTTTTCCGGGAGGCACCCG	0.7778	0.562	0.7432	0.5777	0.0	0.4089	0.3842	-0.2198	-0.534	0.3126	Cpt1c
chr7	44620119	44620139	-	TGGTCAGAATCTTTTCCGGG	0.6751	0.6438	0.6388	0.5601	0.3702	0.6192	0.4864	-0.0888	-0.47	0.6613	Cpt1c
chr7	44623147	44623167	-	ATCTCTGGCGTGTCTGGGTG	0.2804	0.4574	0.7285	0.6675	0.5408	0.6137	0.4295	-0.5812	-1.3163	0.0589	Cpt1c
chr7	44623171	44623191	-	GTGCCCTGCGCTCCTGGAAA	0.26	0.4029	0.703	0.5939	0.4824	0.5931	0.411	-0.3783	-0.5594	0.0649	Cpt1c
chr7	44628922	44628942	-	CATCATCAAGGGCAAGGTGG	0.2693	0.5197	0.7514	0.643	0.5076	0.6298	0.4496	0.1128	-0.1911	0.193	Prmt1
chr7	44628934	44628954	-	TGCAGTGGTGACCATCATCA	0.3679	0.6216	0.7303	0.46	0.5374	0.5981	0.5886	0.12	0.1858	0.0773	Prmt1
chr7	44631172	44631192	-	TGCCAAGGCGGGGGCCCGCA	0.6954	0.4576	0.6862	0.698	0.2618	0.2371	0.1127	-0.7947	-0.7594	0.1165	Prmt1
chr7	44631241	44631261	-	TCGGCATCTCTTCAAAGACA	0.26	0.6486	0.5647	0.5157	0.2865	0.5647	0.5373	0.6622	0.2073	0.1149	Prmt1
chr7	44632911	44632931	-	TGCCCACTTTGGCATCCACG	0.3522	0.7284	0.7631	0.3778	0.532	0.5743	0.6047	0.7514	0.0975	0.778	Prmt1
chr7	44633187	44633207	-	GCCTGGAGAGATGGTAGGCG	0.3479	0.5797	0.7038	0.4528	0.5907	0.6351	0.4811	0.5419	-0.3015	0.4944	Prmt1
chr7	44642408	44642428	-	AAACTGGCCCGCCTGTCCGC	0.5235	0.4584	0.7964	0.3839	0.1156	0.5075	0.4694	0.3313	0.2544	0.1178	Bcl2l12
chr7	44643632	44643652	-	GCGGCTGGTAGCCTTGCTGG	0.3339	0.6587	0.7443	0.6746	0.6343	0.6833	0.6282	0.8069	-0.0594	0.2335	Bcl2l12
chr7	44643668	44643688	-	GGGACCCCCACCCACGGAGA	0.7384	0.5334	0.6888	0.5622	0.5799	0.6886	0.5999	0.7209	0.414	0.1118	Bcl2l12
chr7	44643788	44643808	-	CTGAAGTCCCCGCCCAGTTC	0.4135	0.3146	0.8152	0.5904	0.1428	0.3576	0.3489	-0.2981	0.1341	0.029	Bcl2l12
chr7	44643816	44643836	-	GCGGCTGGAACAATTGGTGC	0.2001	0.5091	0.6463	0.538	0.4771	0.655	0.5737	0.6625	0.0481	0.26	Bcl2l12
chr7	44646096	44646116	-	CCCTAGGAGTCCTGCCCAAG	0.4449	0.5947	0.7526	0.6783	0.5677	0.5549	0.4139	0.2	-0.1787	0.0789	Bcl2l12
chr7	44646365	44646385	-	TCTCCGAGAGGACACACTGA	0.6985	0.6625	0.6982	0.3383	0.521	0.6812	0.6822	0.813	0.6712	0.267	Bcl2l12
chr7	44648189	44648209	-	CCACGCCTTCCAGCTGCCCC	0.3511	0.4749	0.7586	0.32	0.4222	0.5399	0.5793	0.3639	-0.119	0.0756	Irf3
chr7	44648212	44648232	-	CGTTCGGCTCTCGTCCAGCC	1.0	0.4812	0.6494	0.4348	0.3178	0.4017	0.2234	-0.5366	-0.7635	0.1099	Irf3
chr7	44648261	44648281	-	CCATCTGTGCGTCCTGCCGT	0.9255	0.5427	0.6746	0.4593	0.3707	0.6245	0.46	0.4588	0.1489	0.1152	Irf3
chr7	44649319	44649339	-	GGCACCACTGGCTTCTGCCC	0.208	0.4125	0.6604	0.3909	0.5315	0.6968	0.481	0.2118	0.2587	0.0367	Irf3
chr7	44649340	44649360	-	CTTATCCTTCCCCGGGGTGT	0.4361	0.4618	0.6736	0.4972	0.1466	0.4021	0.4017	0.2216	0.0757	0.042	Irf3
chr7	44649376	44649396	-	TGACCGGAAATTCCTCTTCC	0.5013	0.3242	0.684	0.4176	0.3774	0.4532	0.4518	-0.5802	0.0096	0.0703	Irf3
chr7	44649401	44649421	-	GCAACACTTCTTTCCGGTTC	0.5007	0.2463	0.6321	0.3287	0.2177	0.3818	0.0508	-1.3237	-1.255	0.0232	Irf3
chr7	44649450	44649470	-	TACACTTTATGAGGGTCATA	0.8322	0.3266	0.5612	0.1644	0.1821	0.3057	0.1742	-0.6744	-0.038	0.059	Irf3
chr7	44649607	44649627	-	TTTGCCATTGGTGTCAGGAG	0.3003	0.5221	0.6813	0.76	0.0	0.4716	0.4732	0.1605	-0.3157	0.2075	Irf3
chr7	44649803	44649823	-	GGCCATCAAATAACTTCGGT	1.0	0.5717	0.639	0.2606	0.3324	0.5953	0.4615	-0.1431	-0.2266	0.3972	Irf3
chr7	44649824	44649844	-	CTTTGAGGGGCCCCAAGATC	0.4983	0.4015	0.6912	0.5868	0.1022	0.3075	0.1899	-0.4352	0.1109	0.0044	Irf3
chr7	44649927	44649947	-	AGTGGATTTTCTTGGGGTGC	0.331	0.3279	0.631	0.2527	0.1165	0.3834	0.2429	-1.3306	-1.5628	0.008	Irf3
chr7	44650092	44650112	-	GACCTGGCGGCCTCGGTAGA	0.5868	0.407	0.7964	0.6384	0.4478	0.5016	0.4347	-0.0834	-0.0652	0.009	Irf3
chr7	44650198	44650218	-	GAAACCCCTCAGGATCGGGC	0.7159	0.5663	0.6589	0.3184	0.3197	0.6567	0.5012	0.1313	-0.0245	0.1474	Irf3
chr7	44650208	44650228	-	TTGTCCGTCAGAAACCCCTC	0.5035	0.5811	0.6463	0.4994	0.336	0.5299	0.4478	0.3108	0.7054	0.3087	Irf3
chr7	44656466	44656486	-	GCCAAGGATTCCTCGTCTTC	0.4525	0.3054	0.7396	0.2405	0.2356	0.3276	0.1554	-1.1658	-0.5159	0.0435	Scaf1
chr7	44656509	44656529	-	GGTGGCTGTGCTCATCCGAG	0.2822	0.6206	0.7653	0.5641	0.6695	0.7043	0.6213	0.7285	0.2885	0.5682	Scaf1
chr7	44656530	44656550	-	CAAGGTAAAACTGCAGTCCA	0.3254	0.5821	0.6345	0.591	0.4838	0.6239	0.637	0.1888	-0.0307	0.0598	Scaf1
chr7	44656548	44656568	-	GTCCTCCTGCTCCTCTCGCA	0.2181	0.5421	0.6957	0.4571	0.4396	0.617	0.4514	0.0635	-0.0177	0.2061	Scaf1
chr7	44656635	44656655	-	CAAGAAGACGCGGCCACCTA	0.8407	0.4917	0.7917	0.5023	0.4657	0.5707	0.2464	-0.3678	-0.2385	0.01	Scaf1
chr7	44656669	44656689	-	ATGGGGACCGGGGCCGAGAC	0.349	0.3555	0.7948	0.717	0.5576	0.5213	0.2384	-0.8096	-0.6844	0.0161	Scaf1
chr7	44656698	44656718	-	GGAGAAAGGGTCTCGACGGA	0.5924	0.5897	0.6815	0.4624	0.5597	0.6937	0.4587	0.4228	0.1949	0.0633	Scaf1
chr7	44656748	44656768	-	GACAAGGACCGGAGGCGTTC	0.4297	0.3028	0.7302	0.3402	0.3046	0.4411	0.3574	-0.2743	0.2589	0.0154	Scaf1
chr7	44656764	44656784	-	GCGGGGTGGCAAGAGTGACA	0.2247	0.6618	0.768	0.5182	0.5698	0.6465	0.4579	0.7701	0.782	0.0374	Scaf1
chr7	44656821	44656841	-	TGCTGTGTCCCCGAAGCGGG	0.559	0.5671	0.6837	0.6218	0.6092	0.658	0.5189	0.4274	-0.4835	0.4467	Scaf1
chr7	44656958	44656978	-	GACCGTGACAGCCGACGCCG	0.9277	0.5413	0.6758	0.3866	0.5764	0.7018	0.5848	0.6372	-0.3483	0.3035	Scaf1
chr7	44656985	44657005	-	CCCGCATCAGTGCCTCCCTC	0.3577	0.424	0.7077	0.504	0.4977	0.4188	0.2496	-0.0579	0.1682	0.1184	Scaf1
chr7	44657075	44657095	-	CACCGGGGCAAGCGGCGCGA	0.5822	0.4966	0.7585	0.6642	0.3679	0.5843	0.4207	0.5635	0.3435	0.0934	Scaf1
chr7	44657164	44657184	-	CACGTTCCCGGGAGAAACGC	1.0	0.5532	0.6392	0.4294	0.4678	0.6454	0.6268	0.8431	0.5704	0.1581	Scaf1
chr7	44657373	44657393	-	CCCACCTCCTGCTCGGAAGA	0.496	0.4443	0.6746	0.3371	0.3996	0.5712	0.5069	-0.1096	-0.3598	0.0461	Scaf1
chr7	44657507	44657527	-	GGCGCACTGCAAGTGGACCT	0.5778	0.6319	0.6604	0.4727	0.5422	0.6118	0.641	0.5791	0.2724	0.1133	Scaf1
chr7	44657529	44657549	-	ACATGCTGACTCTGATGGCG	0.3203	0.5911	0.5987	0.3011	0.4293	0.6163	0.6201	0.4501	-0.3785	0.2739	Scaf1
chr7	44657697	44657717	-	CGAGATTGTGCAGCCTGAGG	0.4419	0.5506	0.7999	0.6497	0.559	0.6535	0.543	0.7624	0.355	0.0933	Scaf1
chr7	44657724	44657744	-	CCCGACTGACCCGGAGATAG	1.0	0.5033	0.6758	0.4693	0.594	0.6013	0.568	0.4308	-0.095	0.071	Scaf1
chr7	44657826	44657846	-	GGTCTTTGTGTTGGGACCTG	0.3242	0.5527	0.7149	0.78	0.6054	0.6364	0.3559	-0.0881	-0.6546	0.2507	Scaf1
chr7	44657848	44657868	-	CCGAAGGGGCCCCGCGCCGC	0.6497	0.236	0.7255	0.7164	0.2724	0.3658	0.252	-0.1228	-0.3797	0.0016	Scaf1
chr7	44657864	44657884	-	GCTGACTCTACTCGGGCCGA	1.0	0.5022	0.6594	0.5248	0.3315	0.6081	0.4995	0.3449	-0.1837	0.047	Scaf1
chr7	44657900	44657920	-	CCGCAGACGCTGGGAGCCCC	0.2848	0.3667	0.6627	0.6788	0.525	0.5435	0.4772	0.218	-0.0339	0.0283	Scaf1
chr7	44657964	44657984	-	CGATGACAACAGCTTGAGCC	0.5994	0.5413	0.7003	0.2917	0.0491	0.355	0.3554	-0.2212	-0.6923	0.1468	Scaf1
chr7	44658168	44658188	-	TCCCTTCCACCCCACCGATG	0.4953	0.6253	0.8141	0.4333	0.4988	0.6219	0.5644	0.7582	0.3416	0.0721	Scaf1
chr7	44658338	44658358	-	CGTCACCTCACCTTGGGCAC	0.5709	0.436	0.7303	0.4199	0.5255	0.605	0.3385	-0.1867	-0.3659	0.1155	Scaf1
chr7	44661571	44661591	-	CCAGCCTGTTTCCCCGCCTC	0.2929	0.3434	0.6746	0.5383	0.6036	0.5471	0.4357	-0.1976	-0.1787	0.0126	Scaf1
chr7	44662143	44662163	-	GAGCCTCGTTCACAGGAGTC	0.2148	0.4072	0.6117	0.585	0.5247	0.5366	0.4888	0.0356	0.2873	0.0433	Scaf1
chr7	44662150	44662170	-	TCGGTCAGAGCCTCGTTCAC	0.4158	0.5114	0.7444	0.608	0.4661	0.4554	0.4812	-0.0281	0.4205	0.0702	Scaf1
chr7	44662190	44662210	-	GGTGTCGTGGCCTACGATGG	1.0	0.6287	0.8141	0.66	0.6622	0.7106	0.6325	1.3829	0.7228	0.1098	Scaf1
chr7	44669527	44669547	-	ATCATAGTCAGACACAAAGT	0.5502	0.6284	0.7019	0.3063	0.3018	0.6233	0.6256	0.4799	0.7205	0.1849	Rras
chr7	44669598	44669618	-	TCCTCACTGTCCAGCCGTGC	0.5125	0.3887	0.5896	0.4931	0.3306	0.5411	0.44	-0.1573	-0.1457	0.0303	Rras
chr7	44669730	44669750	-	CCTCTTGCCCCGCAGTGTCC	0.2575	0.4636	0.7917	0.2442	0.0	0.3881	0.2658	-0.4279	-0.4251	0.0484	Rras
chr7	44669799	44669819	-	CGTTAATGGCAAACACCAGC	0.4576	0.5092	0.6203	0.256	0.0176	0.5605	0.2475	-0.2365	-0.4411	0.3356	Rras
chr7	44695655	44695675	-	AAACAGCCGGAGATGAAGTC	0.3093	0.4311	0.7523	0.434	0.2346	0.4745	0.4937	-0.2566	-0.0086	0.0582	Prr12
chr7	44695686	44695706	-	GATCGAGGCCAAGATCAAGG	0.4938	0.7618	0.8141	0.5128	0.5108	0.7374	0.79	1.4846	0.8048	0.8016	Prr12
chr7	44696259	44696279	-	CCCTGAAGCCACTTAAGGTG	0.3873	0.584	0.6554	0.4355	0.5524	0.6554	0.602	0.43	-0.1431	0.0774	Prr12
chr7	44696396	44696416	-	GCCCAGGATTCGTCCACTGG	0.6766	0.5374	0.8565	0.4056	0.6287	0.6821	0.5735	0.5158	0.0264	0.0396	Prr12
chr7	44696424	44696444	-	GCGATGGCCCTCCCCGACCC	0.8317	0.4398	0.7822	0.5259	0.5602	0.6611	0.4925	0.3444	0.059	0.0454	Prr12
chr7	44696453	44696473	-	CCGTGGCCGCAAGCCCACCA	0.6848	0.621	0.7822	0.6612	0.5136	0.599	0.643	0.9618	0.7261	0.2077	Prr12
chr7	44696580	44696600	-	CAGATATCCGCCTAAACCCA	0.8448	0.6012	0.6345	0.5197	0.5583	0.7054	0.656	0.9537	0.8094	0.287	Prr12
chr7	44696621	44696641	-	ATATGAGTTCGAGGCTGATG	0.2081	0.6236	0.7291	0.3643	0.4736	0.6652	0.5345	0.4127	-0.1423	0.07	Prr12
chr7	44696645	44696665	-	GCCCAAGAAGCTGTATGCAC	0.2762	0.567	0.6345	0.45	0.5583	0.7277	0.6116	0.9587	0.9412	0.067	Prr12
chr7	44696935	44696955	-	TACTGTGGAGGCCGGGCATC	0.4144	0.3931	0.6877	0.6137	0.3481	0.3363	0.1895	-0.7151	-0.1351	0.0131	Prr12
chr7	44697041	44697061	-	GGCAGCCGATGACTATGGCA	0.4372	0.6236	0.5999	0.3876	0.5706	0.6778	0.6658	1.0142	0.5925	0.2563	Prr12
chr7	44697107	44697127	-	CGACTCATTGCTTCAGGACG	0.646	0.486	0.7041	0.4244	0.4544	0.6162	0.4231	0.1406	-0.4085	0.2429	Prr12
chr7	44697202	44697222	-	TCGGAGGGCAAAGATCCTGC	0.3817	0.6016	0.7538	0.4382	0.4742	0.6178	0.6013	0.889	0.8325	0.2273	Prr12
chr7	44697218	44697238	-	TGTGGGACCACCTAACTCGG	0.806	0.6886	0.7561	0.4936	0.6725	0.7582	0.6974	1.0288	0.4035	0.401	Prr12
chr7	44697320	44697340	-	AAGCCCTCGCTTACGACCCG	0.9851	0.6121	0.7443	0.6382	0.5905	0.6673	0.5308	0.6732	-0.1148	0.5785	Prr12
chr7	44697662	44697682	-	TCACTATGGAGCCGGTGCCA	0.6099	0.5924	0.6736	0.3962	0.3112	0.5446	0.5077	0.4389	0.3137	0.0648	Prr12
chr7	44697704	44697724	-	ACGGGGTGGCGAAACTCCCG	1.0	0.6074	0.8377	0.4594	0.658	0.6323	0.5687	0.3346	-0.2475	0.0985	Prr12
chr7	44697788	44697808	-	GACTAGTGCCAGTCTGGATG	0.6246	0.4287	0.8565	0.4744	0.4597	0.6517	0.5715	0.8404	0.1667	0.1145	Prr12
chr7	44697908	44697928	-	TGGTCCTGCCGATGCCGCTA	0.9784	0.458	0.6037	0.5353	0.4246	0.6283	0.3969	-0.1243	-0.0889	0.0156	Prr12
chr7	44698174	44698194	-	CCTCCAGGCGTTGGCTCTCC	0.26	0.351	0.6179	0.5195	0.3189	0.3212	0.1754	-1.2096	-1.0324	0.0103	Prr12
chr7	44698288	44698308	-	CCTGCTCTCTCAGGCCACGG	0.5493	0.6161	0.6734	0.7192	0.572	0.6512	0.7228	0.9112	0.258	0.4334	Prr12
chr7	44698297	44698317	-	GGTCACTCCCCTGCTCTCTC	0.3258	0.4151	0.7586	0.2093	0.3105	0.4631	0.3685	-0.3969	-0.0168	0.1137	Prr12
chr7	44698510	44698530	-	CAAGCACAGGACTTGAGCAA	0.3323	0.6489	0.6604	0.4592	0.4446	0.6396	0.5232	0.2972	0.1984	0.2305	Prr12
chr7	44698537	44698557	-	GCCTACGGGCAAGGATTTGG	0.4297	0.519	0.6616	0.5858	0.5209	0.6203	0.4441	0.0261	-0.1048	0.0294	Prr12
chr7	44698710	44698730	-	CAGCCACGGGGGGTGCCACC	0.4055	0.4511	0.736	0.6232	0.3919	0.3662	0.266	-0.5023	-0.2719	0.0158	Prr12
chr7	44698741	44698761	-	GGTTACAAGACGAGTAAGGG	0.8029	0.7033	0.6991	0.4475	0.5739	0.7473	0.5905	0.5892	0.0705	0.5534	Prr12
chr7	44698745	44698765	-	CCCCGGTTACAAGACGAGTA	1.0	0.4346	0.6909	0.3655	0.538	0.6074	0.4195	0.1086	0.0	0.0335	Prr12
chr7	44698969	44698989	-	CAGCACTATCTGAGCTGCGG	0.713	0.5775	0.7479	0.7397	0.4239	0.6545	0.6115	1.0448	0.5341	0.2105	Prr12
chr7	44699066	44699086	-	GGAGCGGGCCCTGCCCCGAC	0.7038	0.3753	0.6919	0.7964	0.5549	0.4991	0.339	-1.4103	-1.3768	0.1224	Prr12
chr7	44699287	44699307	-	TTGGGTTTCGAGCGCCTGGC	0.4905	0.3137	0.6578	0.6173	0.364	0.4405	0.1958	-0.9223	-0.9433	0.0707	Prr12
chr7	44706286	44706306	-	CGTGGACGGGTGGATGTTGC	0.3824	0.3647	0.7917	0.4299	0.52	0.4997	0.3578	-0.2017	-0.3157	0.0096	Prrg2
chr7	44709397	44709417	-	TATACGTACAATGGCAAGGG	0.9106	0.6603	0.6198	0.5379	0.5209	0.6782	0.6415	0.6841	0.0837	0.208	Prrg2
chr7	44709401	44709421	-	AAGCTATACGTACAATGGCA	1.0	0.5898	0.5715	0.454	0.42	0.6359	0.5392	0.4551	0.2073	0.0937	Prrg2
chr7	44709625	44709645	-	AGGACAACACACTGACGGTG	0.3699	0.5901	0.5147	0.5702	0.5492	0.7072	0.5692	0.3699	-0.1251	0.0373	Prrg2
chr7	44709645	44709665	-	GGAGGCCCGGGAGTACTTTG	0.3063	0.5521	0.7609	0.5619	0.6115	0.6675	0.533	-0.0149	0.0999	0.1857	Prrg2
chr7	44709757	44709777	-	AGAGTTTCTTAGTTGGCCGC	0.5861	0.4635	0.7208	0.5677	0.0	0.379	0.3706	-0.0003	-0.2537	0.2137	Prrg2
chr7	44709783	44709803	-	CATCTTCCTGGATGCCCCAG	0.266	0.6056	0.7291	0.75	0.5442	0.5588	0.41	0.2026	-0.0645	0.301	Prrg2
chr7	44723411	44723431	-	GTTCTGGGTCCCATAGCCCG	0.5904	0.662	0.7561	0.5769	0.5949	0.6726	0.6675	1.1167	0.2326	0.742	Nosip
chr7	44723492	44723512	-	CGTGACCACAGGGTCATGGC	0.4921	0.5296	0.7287	0.3545	0.3566	0.4621	0.5014	-0.1029	-0.1216	0.0383	Nosip
chr7	44723503	44723523	-	TCCCCTGCTTACGTGACCAC	0.5058	0.4243	0.6604	0.4732	0.5277	0.6522	0.6097	0.4571	0.1322	0.1017	Nosip
chr7	44724044	44724064	-	GGATCGCTTCCCTCTCATAC	0.8525	0.5131	0.6982	0.3102	0.2244	0.5313	0.4072	0.047	0.6288	0.3095	Nosip
chr7	44724077	44724097	-	CGATCTCTCTCTTCTGGTGC	0.3137	0.4009	0.6463	0.2898	0.1659	0.5365	0.366	-0.5018	-1.0378	0.1966	Nosip
chr7	44725496	44725516	-	CGCTCCTCGCTGCTTCTCAT	0.5074	0.3966	0.7077	0.322	0.3787	0.4609	0.2586	-0.8292	-0.5538	0.2882	Nosip
chr7	44725578	44725598	-	CGATGGCCGCCTCCTTCTCT	0.3267	0.4067	0.7964	0.2691	0.3463	0.4587	0.3541	-0.5058	-0.1456	0.0559	Nosip
chr7	44725811	44725831	-	CTTTGCCTCGGGCGTTAGTG	0.6049	0.4406	0.7558	0.4451	0.0	0.354	0.2123	-0.6031	-0.9293	0.1201	Nosip
chr7	44725991	44726011	-	TGGCTTCCCGGACATCGGGC	0.9955	0.5382	0.6957	0.455	0.4459	0.6332	0.4818	-0.2136	-0.434	0.1798	Nosip
chr7	44736123	44736143	-	GACGGCCTTTCTGCATCCGG	1.0	0.6006	0.7325	0.8463	0.6245	0.7263	0.6079	0.46	-0.4386	0.1796	Rcn3
chr7	44737960	44737980	-	CGACGGGCGCGTGGGTTGGG	0.4404	0.5499	0.7605	0.7258	0.6523	0.6301	0.4654	0.0784	-0.3669	0.1691	Rcn3
chr7	44740886	44740906	-	ATTTGACAAACTCAGCCCAG	0.5489	0.7555	0.7716	0.5792	0.0	0.5377	0.539	0.4597	-0.0231	0.5705	Rcn3
chr7	44740910	44740930	-	CCTGGGACGAGACGTGGCCA	0.7641	0.558	0.7113	0.433	0.4916	0.5789	0.4645	-0.1692	-0.5391	0.1004	Rcn3
chr7	44740937	44740957	-	GAATTTCCAGTACGACCATG	0.5828	0.7367	0.6333	0.4813	0.4776	0.6998	0.4992	0.2118	-0.2604	0.4152	Rcn3
chr7	44740982	44741002	-	TCATGGAACCCCCCTGAGCG	0.5802	0.5869	0.8031	0.2582	0.4325	0.545	0.6128	0.5907	-0.2704	0.4567	Rcn3
chr7	44741029	44741049	-	GGGAAGCCATCCCCTGATGC	0.4073	0.4964	0.768	0.3188	0.4562	0.6418	0.5951	0.2495	-0.04	0.0591	Rcn3
chr7	44744729	44744749	-	CTGCGCAATGGGCTAGCCTC	0.6195	0.4366	0.6959	0.7367	0.5639	0.6276	0.4265	-0.1967	-0.0318	0.0428	Fcgrt
chr7	44744832	44744852	-	GCCGCCGTCTATGCGCCTGA	1.0	0.584	0.6746	0.335	0.2899	0.569	0.3648	-0.0699	-0.1961	0.2558	Fcgrt
chr7	44751336	44751356	-	CCGACGGAACCTGGAGTGGA	0.6487	0.4966	0.4969	0.6273	0.6132	0.6729	0.6618	0.4682	0.0041	0.0263	Fcgrt
chr7	44751361	44751381	-	GACTGCTAGGCCACCTGGAG	0.5051	0.4705	0.7653	0.4398	0.5668	0.6146	0.3012	0.0954	-0.1833	0.0167	Fcgrt
chr7	44751374	44751394	-	TCTTGTCCGGAGCGACTGCT	0.8819	0.5191	0.5904	0.4665	0.3053	0.5109	0.3568	-0.2329	-0.2867	0.2189	Fcgrt
chr7	44751417	44751437	-	GCAGCCTGATGCGGCCAGGA	0.3179	0.5053	0.5691	0.5881	0.5776	0.6135	0.5059	0.0188	-0.1357	0.0964	Fcgrt
chr7	44751421	44751441	-	TGAAGCAGCCTGATGCGGCC	0.4707	0.4893	0.7145	0.4282	0.1465	0.5011	0.3799	-0.4126	-0.8118	0.2447	Fcgrt
chr7	44751594	44751614	-	TCTAGGGACCTACACACTGC	0.5734	0.5154	0.7538	0.2278	0.4585	0.6679	0.6405	0.4142	0.3487	0.0638	Fcgrt
chr7	44751972	44751992	-	GACCTACAACAGCCTGCGGC	0.6583	0.5237	0.7145	0.3165	0.2691	0.5901	0.5724	0.3889	-0.1225	0.1614	Fcgrt
chr7	44772838	44772858	-	CAAGACGCCTAAAGAGGTAC	0.3238	0.5817	0.5778	0.49	0.4178	0.6054	0.2706	0.0508	0.1871	0.1035	Rps11
chr7	44775903	44775923	-	TCGGCTGAAGCCTACCAGAA	0.6358	0.6473	0.6117	0.6781	0.5786	0.5302	0.5327	0.6657	0.7773	0.0761	Rpl13a
chr7	44776134	44776154	-	GATCCCTCCACCCTATGACA	0.7282	0.6653	0.6072	0.2448	0.4273	0.6607	0.6647	0.995	0.9144	0.3611	Rpl13a
chr7	44776692	44776712	-	CCTGTTAACTCTAGGCCGGA	0.604	0.6022	0.5823	0.4648	0.346	0.5547	0.4697	0.1838	-0.1518	0.299	Rpl13a
chr7	44783323	44783343	-	GAATTTCTCTCGGTGCCTGG	0.3231	0.6692	0.8188	0.5076	0.231	0.6675	0.5512	0.4442	-0.1529	0.7181	Flt3l
chr7	44783353	44783373	-	TCTGAAGCCCTGTATCGGGA	0.4098	0.6338	0.7145	0.323	0.4697	0.679	0.5655	0.7839	0.5083	0.374	Flt3l
chr7	44783843	44783863	-	TAAGATGCAAACGCTTCTGG	0.3832	0.6456	0.7999	0.4596	0.4144	0.6833	0.655	0.7145	0.2083	0.1002	Flt3l
chr7	44784550	44784570	-	CACTGTGGCCGTCAATCTTC	0.845	0.285	0.6628	0.3897	0.048	0.1851	0.0592	-1.2693	-0.7725	0.0572	Flt3l
chr7	44785737	44785757	-	AGGTCCCCACTCCCGGGCAG	0.7247	0.431	0.7585	0.5474	0.5395	0.5161	0.3168	-0.3025	-0.4724	0.1485	Flt3l
chr7	44794908	44794928	-	CTGCCGTCAGGGCCAGAAAC	0.2979	0.3647	0.678	0.4969	0.2797	0.2826	0.2745	-0.8121	-0.3267	0.0514	Aldh16a1
chr7	44794920	44794940	-	GCGTCCTCCATTCTGCCGTC	0.7439	0.3431	0.5975	0.5284	0.1228	0.362	0.2007	-0.5624	-0.5795	0.1518	Aldh16a1
chr7	44795118	44795138	-	AGTGGGTCTTCCTGGCACGG	0.5878	0.6447	0.7668	0.6011	0.6096	0.7244	0.6806	1.0182	0.3155	0.1794	Aldh16a1
chr7	44795358	44795378	-	GCGCCAGCGTGTGGAGTGAA	0.6952	0.5302	0.4875	0.7182	0.517	0.543	0.4419	0.126	0.0535	0.1289	Aldh16a1
chr7	44795383	44795403	-	GCCAATGGAACACCCCGGGG	0.7377	0.5867	0.737	0.7488	0.5842	0.6171	0.468	0.6634	0.2815	0.3425	Aldh16a1
chr7	44795417	44795437	-	TCCTTTCCGCACAGTCAAGG	0.2284	0.6205	0.7291	0.4515	0.3321	0.6488	0.6848	0.5958	0.0885	0.3895	Aldh16a1
chr7	44795614	44795634	-	CATGTGCCCAGGCCGAGGTG	0.4638	0.5914	0.8503	0.6121	0.484	0.5891	0.4901	0.5825	0.386	0.139	Aldh16a1
chr7	44795619	44795639	-	AGCCCCATGTGCCCAGGCCG	0.3182	0.4774	0.6769	0.4246	0.5589	0.4423	0.2958	-0.0157	-0.6329	0.4799	Aldh16a1
chr7	44796048	44796068	-	GGCCCAAAGCCAAGGGGGAC	0.2618	0.4179	0.5408	0.4348	0.4817	0.5429	0.2363	-0.944	-0.9242	0.0257	Aldh16a1
chr7	44796110	44796130	-	GCTGTGGACATGGGGGCTCG	0.3506	0.4106	0.7998	0.5183	0.6135	0.6055	0.5652	-0.0194	-0.6359	0.064	Aldh16a1
chr7	44796174	44796194	-	TGAAGCTATGAGGCGACTCC	0.6096	0.446	0.7633	0.4451	0.4586	0.6221	0.4386	0.3663	0.4416	0.061	Aldh16a1
chr7	44796223	44796243	-	TTTTCCAACAGGGGGGGCTC	0.7109	0.3404	0.6368	0.3788	0.0	0.0146	0.0906	-1.2926	-1.2641	0.0263	Aldh16a1
chr7	44796705	44796725	-	TGCGACGGACTCTAGCAGGC	0.4542	0.5032	0.6815	0.3227	0.5245	0.6384	0.4293	0.3636	0.3097	0.0703	Aldh16a1
chr7	44796709	44796729	-	GTTCTGCGACGGACTCTAGC	0.7389	0.5472	0.8152	0.2886	0.0764	0.4402	0.4359	-0.0833	0.192	0.47	Aldh16a1
chr7	44796824	44796844	-	GGCTTTCTGCGGAGCCGTGG	0.9004	0.5169	0.7621	0.7241	0.5643	0.6878	0.5746	0.1922	-0.2497	0.1521	Aldh16a1
chr7	44797352	44797372	-	GCTCCAGTACCATGCAGTCC	0.3908	0.5716	0.5896	0.3295	0.3323	0.5666	0.5768	0.4207	0.5903	0.1047	Aldh16a1
chr7	44797409	44797429	-	CACTGGACGGGCTGTTCGAG	0.5911	0.5431	0.7322	0.4997	0.631	0.66	0.3575	-0.1887	-0.6127	0.0848	Aldh16a1
chr7	44798034	44798054	-	GGACAACACCTAACCCGGTG	0.3826	0.6468	0.737	0.557	0.592	0.6732	0.5366	0.6749	0.0597	0.2301	Aldh16a1
chr7	44798086	44798106	-	GGCTGCAAAGATAGCATTCA	0.353	0.3924	0.631	0.2627	0.3447	0.4933	0.2482	-0.8253	-0.3516	0.0196	Aldh16a1
chr7	44798107	44798127	-	GGACATCGCTGCAGCTGTGG	0.4235	0.5677	0.7432	0.6873	0.6051	0.7143	0.6252	0.8845	0.2114	0.2839	Aldh16a1
chr7	44798134	44798154	-	GGCCAGCTGCTTGCAAGCAG	0.2845	0.3991	0.7561	0.6729	0.5875	0.7012	0.5946	0.7173	0.0617	0.5352	Aldh16a1
chr7	44799089	44799109	-	CCTTGCCAGGATCCCATCAC	0.3753	0.5025	0.7444	0.5635	0.4229	0.5408	0.5048	-0.0673	0.2779	0.1346	Aldh16a1
chr7	44799102	44799122	-	CAGGAATCCAGCGCCTTGCC	0.3709	0.5139	0.6957	0.5202	0.3054	0.4333	0.3371	-0.4767	-0.3777	0.043	Aldh16a1
chr7	44807097	44807117	-	TCAGTCACGTCGGCCGGGGG	1.0	0.4084	0.8125	0.7295	0.5256	0.5547	0.3752	-0.6644	-1.0295	0.0764	Pih1d1
chr7	44807177	44807197	-	GCTCCGCGTGCGGCTCTCCC	1.0	0.3866	0.7737	0.4237	0.4808	0.5944	0.4014	0.226	0.3333	0.2029	Pih1d1
chr7	44807885	44807905	-	GCTATTGACAGCGACGTCAT	0.832	0.6008	0.7161	0.5803	0.4682	0.5671	0.589	0.4647	0.8767	0.1752	Pih1d1
chr7	44808007	44808027	-	CGCAAGAAATCACTGTTCTG	0.4881	0.6185	0.781	0.229	0.3839	0.6336	0.392	-0.1678	-0.5863	0.2162	Pih1d1
chr7	44808060	44808080	-	GTAGGCCATACTTGTCCTCA	0.5387	0.5858	0.6594	0.185	0.5008	0.6115	0.3808	-0.2086	-0.011	0.1096	Pih1d1
chr7	44808078	44808098	-	CCTCACCAGGATTTAGCTGT	0.3786	0.5712	0.6345	0.3056	0.4246	0.5709	0.4553	0.1036	0.1909	0.1105	Pih1d1
chr7	44808409	44808429	-	TTCAACATGCGCCATTCTGA	0.346	0.5252	0.7303	0.1793	0.0479	0.4651	0.2902	-0.2808	-0.2774	0.1221	Pih1d1
chr7	44808487	44808507	-	GTCCCCAGCTCCTGGATCCG	0.3945	0.5715	0.6876	0.3272	0.6248	0.6486	0.6071	0.9579	0.2178	0.3178	Pih1d1
chr7	44818242	44818262	-	GCGACGAGGGAGGCCAAAGC	0.6208	0.4953	0.7454	0.5473	0.4186	0.56	0.4057	0.0737	0.3029	0.0281	Slc17a7
chr7	44818252	44818272	-	CGATGATGTAGCGACGAGGG	0.9375	0.6394	0.737	0.5905	0.6053	0.6651	0.5255	0.5779	-0.1107	0.2327	Slc17a7
chr7	44819292	44819312	-	GACAATGTAGCCCCAGAAAA	0.3488	0.3992	0.6487	0.3811	0.3043	0.4902	0.3928	-0.3809	-0.2931	0.2147	Slc17a7
chr7	44819662	44819682	-	GATCAACATGTTTAGGGTGG	0.2779	0.5061	0.7574	0.6788	0.3464	0.5777	0.4331	0.183	-0.2377	0.3628	Slc17a7
chr7	44819669	44819689	-	CTGAAGGGATCAACATGTTT	0.481	0.2657	0.658	0.5614	0.2113	0.3641	0.1812	-1.107	-0.5522	0.0775	Slc17a7
chr7	44819685	44819705	-	TAGTGAACGCGGGCTGCTGA	1.0	0.4968	0.7917	0.5113	0.4643	0.6744	0.3548	0.2209	-0.1163	0.0566	Slc17a7
chr7	44819872	44819892	-	AGCCGACTCCGTTCTAAGGG	0.8117	0.5702	0.7653	0.3738	0.5606	0.6533	0.527	0.3581	-0.2024	0.2009	Slc17a7
chr7	44819876	44819896	-	TGCCAGCCGACTCCGTTCTA	0.6076	0.3761	0.7822	0.3871	0.4042	0.4464	0.2969	-0.6732	-0.2455	0.0422	Slc17a7
chr7	44819906	44819926	-	CCCCTTCCTCTCACCGCAAA	0.5381	0.4289	0.7303	0.5019	0.0966	0.3098	0.1927	-0.7148	-0.7241	0.0728	Slc17a7
chr7	44820080	44820100	-	CGCCCCAGCATAGGAACCTG	0.5082	0.6157	0.5918	0.5404	0.5913	0.6433	0.6099	0.4944	-0.2447	0.0894	Slc17a7
chr7	44820089	44820109	-	GGCAACCACCGCCCCAGCAT	0.391	0.5567	0.7586	0.4006	0.5242	0.6346	0.5756	0.3936	0.3876	0.0797	Slc17a7
chr7	44820129	44820149	-	TCCATCCTGAATACTGCACA	0.3042	0.5935	0.7019	0.3396	0.3214	0.5959	0.5567	0.5663	0.0113	0.0807	Slc17a7
chr7	44820267	44820287	-	AAAGATCCCGAAGCTGCCTG	0.4306	0.6138	0.8141	0.5158	0.328	0.5752	0.4895	0.3313	-0.3802	0.1535	Slc17a7
chr7	44820315	44820335	-	GTGCAGTGCCGGTGACTCAT	0.749	0.4852	0.6627	0.6961	0.4837	0.5325	0.3972	-0.134	0.6091	0.1192	Slc17a7
chr7	44820407	44820427	-	AGCCCTGTACCAACCGTAAC	0.6087	0.3614	0.6604	0.3356	0.3564	0.4114	0.3895	-0.8431	-0.2092	0.089	Slc17a7
chr7	44821214	44821234	-	GGACGTAAAGAAGCGCCTCC	1.0	0.4384	0.7161	0.3103	0.4233	0.6013	0.3532	0.0281	0.1614	0.1389	Slc17a7
chr7	44821313	44821333	-	GCCGAACACTTCTTCAAAGT	0.5801	0.5738	0.7019	0.3962	0.3657	0.5033	0.4247	0.0185	0.0918	0.1205	Slc17a7
chr7	44821510	44821530	-	GTACGATGATGGTCATGACA	0.634	0.7203	0.6817	0.3573	0.4687	0.6865	0.6212	0.9739	0.9406	0.4761	Slc17a7
chr7	44827842	44827862	-	ACATCTCCACAAAAATCTTA	0.5083	0.3114	0.5505	0.0808	0.0	0.2187	0.0246	-1.1612	-0.5419	0.1158	Gfy
chr7	44827991	44828011	-	GCCTGTGGTCGCTGACCTCC	0.3968	0.3055	0.592	0.4063	0.5082	0.5235	0.2524	-0.2162	-0.1331	0.0152	Gfy
chr7	44830824	44830844	-	TGAACACACCAGCGAGGGGC	0.4398	0.4284	0.5064	0.3784	0.1908	0.5319	0.3636	-0.1968	-0.4841	0.0334	Pth2
chr7	44830830	44830850	-	CCTACCTGAACACACCAGCG	0.5986	0.7148	0.6672	0.333	0.5759	0.6459	0.6739	1.1948	0.4288	0.5928	Pth2
chr7	44831024	44831044	-	AGGCACGACCCGGGGCGCGG	0.5753	0.4695	0.8046	0.7571	0.634	0.6995	0.6091	0.5526	0.1415	0.2183	Pth2
chr7	44831044	44831064	-	GGGGCTACCCAAGCCCGCCC	0.4726	0.489	0.6746	0.6065	0.5652	0.5562	0.329	-0.3292	-0.3822	0.0673	Pth2
chr7	44831066	44831086	-	GCGCCAGGCTGCGCCGAGAC	0.6067	0.298	0.6542	0.829	0.3012	0.3753	0.2262	-0.5768	-0.7434	0.023	Pth2
chr7	44838766	44838786	-	GGAGTACAGAACTACCACCC	0.4609	0.6842	0.7019	0.6334	0.6511	0.7429	0.7535	1.3606	1.2236	0.4041	Kash5
chr7	44838787	44838807	-	GAGTCTGGCCCGGACCTTGG	0.4998	0.5267	0.7915	0.8657	0.7174	0.7811	0.671	0.6835	0.4271	0.202	Kash5
chr7	44839405	44839425	-	TGGAGTGAAAAGGCGGAGTG	0.2823	0.5428	0.77	0.7745	0.65	0.6638	0.5359	0.0534	-0.4574	0.0629	Kash5
chr7	44841286	44841306	-	TTGGGTCCCACCAGGTGGAC	0.385	0.4474	0.639	0.8135	0.4522	0.4527	0.2327	-0.6408	-0.5206	0.0423	Kash5
chr7	44842601	44842621	-	GGTAGAGACGCTACAGGAGG	0.2707	0.5017	0.7183	0.6533	0.6331	0.683	0.5174	0.5747	-0.1951	0.2092	Kash5
chr7	44842604	44842624	-	TGAGGTAGAGACGCTACAGG	0.5289	0.6586	0.8141	0.6159	0.6378	0.7025	0.6492	1.1081	0.4816	0.5192	Kash5
chr7	44842607	44842627	-	GGCTGAGGTAGAGACGCTAC	0.643	0.6069	0.7161	0.5661	0.6173	0.6529	0.5552	0.1638	0.4885	0.0353	Kash5
chr7	44842896	44842916	-	GAATCGCAGTCTGATGGCCC	0.4366	0.5321	0.684	0.3568	0.3925	0.6197	0.559	0.3167	-0.077	0.0756	Kash5
chr7	44842923	44842943	-	GACTCTGGCCAAGAGCCTAG	0.2969	0.6569	0.7301	0.4147	0.4702	0.6563	0.5385	0.7786	0.3732	0.4331	Kash5
chr7	44843380	44843400	-	CGCAAGCAGCTGCGAAGGTT	1.0	0.305	0.5998	0.4468	0.4607	0.5616	0.3201	-1.0305	-0.8119	0.0159	Kash5
chr7	44843385	44843405	-	CCCTGCGCAAGCAGCTGCGA	0.6946	0.4482	0.6736	0.4271	0.2889	0.603	0.4335	0.1204	0.0129	0.0508	Kash5
chr7	44843417	44843437	-	GGGCTCTGCACGCCTAGGGG	0.3411	0.4931	0.8125	0.6935	0.5813	0.6585	0.3673	0.396	0.0565	0.2149	Kash5
chr7	44843441	44843461	-	ACGCAGTGTGGAGACTGCGG	0.3662	0.6941	0.8235	0.7397	0.6037	0.6563	0.6717	0.9116	0.4629	0.3528	Kash5
chr7	44843777	44843797	-	AGGAGAAGACCCCAGGCCCG	0.2975	0.5502	0.7999	0.7052	0.641	0.6424	0.5762	0.7695	0.3327	0.2092	Kash5
chr7	44843797	44843817	-	GCCAACTTAGAGAGCTTTGG	0.3306	0.4397	0.7337	0.3307	0.4808	0.6532	0.4973	0.2178	0.2292	0.6438	Kash5
chr7	44844985	44845005	-	GGCAGAGGAGACCGCCTACG	0.8546	0.5773	0.7432	0.7058	0.6911	0.6526	0.5956	0.5364	0.0055	0.3692	Kash5
chr7	44845470	44845490	-	GAGCTTGGACCCTTATGGAG	0.363	0.6099	0.6695	0.651	0.6243	0.7051	0.6025	0.9196	0.5532	0.3971	Kash5
chr7	44845518	44845538	-	TGTGACAGGACAGGGACCTC	0.2556	0.5159	0.6736	0.5736	0.558	0.6178	0.5308	0.4116	0.5642	0.0244	Kash5
chr7	44845981	44846001	-	AAGGCCACTGCTCAGCCTAG	0.2114	0.666	0.7443	0.5336	0.4243	0.5297	0.5281	0.2509	0.0684	0.2353	Kash5
chr7	44849692	44849712	-	CATGGACCTGCCGGAGGGCC	0.2984	0.3499	0.5715	0.7401	0.2153	0.1695	0.3389	-1.0644	-1.3771	0.0153	Kash5
chr7	44849698	44849718	-	GTGGTCCATGGACCTGCCGG	0.496	0.5227	0.8141	0.7545	0.6329	0.6838	0.5916	0.9305	0.0545	0.0687	Kash5
chr7	44849731	44849751	-	AGCTTCGACAGCAGCTGTAG	0.3267	0.4353	0.7291	0.4408	0.4386	0.6291	0.4578	0.2222	0.038	0.0461	Kash5
chr7	44857246	44857266	-	CTTGCACCCAGAGCCCCGGC	0.4145	0.5468	0.64	0.5889	0.0871	0.4552	0.4277	0.5344	0.5066	0.1755	Dkkl1
chr7	44859549	44859569	-	GAGCCAGAACGGAACCCGGA	0.5463	0.5657	0.6447	0.4734	0.6143	0.7439	0.5535	0.6606	0.5326	0.2252	Dkkl1
chr7	44859580	44859600	-	GCTCATCTCGGAGAAAGTCG	0.5601	0.6479	0.7183	0.3921	0.4647	0.6593	0.5743	0.868	-0.0275	0.7787	Dkkl1
chr7	44859756	44859776	-	CAGCCACCTACAGATAGACA	0.3231	0.6749	0.6604	0.4057	0.4176	0.643	0.6559	0.9752	0.8033	0.2823	Dkkl1
chr7	44859819	44859839	-	CCTTCCTAGGAACTTCCATC	0.2616	0.5201	0.6463	0.2681	0.2612	0.4727	0.3552	-0.0798	0.6535	0.5975	Dkkl1
chr7	44859832	44859852	-	TGGACTTCCGAGACCTTCCT	0.3073	0.5338	0.6935	0.4579	0.5052	0.6216	0.3167	-0.6487	-0.2284	0.3089	Dkkl1
chr7	44860860	44860880	-	CCGGGTTCCTGGGCCTTCAG	0.2239	0.4965	0.8613	0.7622	0.8342	0.6664	0.4477	-0.0666	-0.3455	0.1328	Dkkl1
chr7	44866825	44866845	-	ATCTTGCGACGGCCACAGGG	0.6934	0.6485	0.7545	0.503	0.3823	0.6539	0.6458	0.5803	0.2817	0.2094	Tead2
chr7	44866829	44866849	-	GATGATCTTGCGACGGCCAC	1.0	0.4408	0.7633	0.7227	0.3713	0.6214	0.41	-0.1942	-0.4481	0.0287	Tead2
chr7	44867500	44867520	-	ATGAGTTCGTTCCGGCCTGG	0.533	0.6276	0.7291	0.8664	0.6418	0.6595	0.528	0.4954	0.0814	0.3346	Tead2
chr7	44869886	44869906	-	CATGGTGGCCATCGTCTGGA	0.3171	0.586	0.639	0.4512	0.4642	0.6441	0.4986	0.1167	0.0442	0.196	Tead2
chr7	44869938	44869958	-	AAGGGCCCAGCTTGGCCTGG	0.2126	0.5762	0.7574	0.5651	0.6136	0.4866	0.4735	-0.3969	-0.7392	0.0198	Tead2
chr7	44869957	44869977	-	CAAGCCACCTGAGGGCCAGA	0.2264	0.5058	0.6179	0.2355	0.3755	0.5341	0.3862	-0.0117	-0.1195	0.0956	Tead2
chr7	44873115	44873135	-	GGAGAACGGTGCCTGTGAGA	0.2189	0.5195	0.7444	0.4476	0.5681	0.7085	0.4984	0.5511	0.507	0.0178	Tead2
chr7	44873164	44873184	-	GGTAGCATCTCTCACCTGGT	0.4588	0.6379	0.6673	0.4182	0.553	0.7115	0.6526	0.865	0.9814	0.4483	Tead2
chr7	44878110	44878130	-	CTCTCTAGGGGTGGTGCTCC	0.4753	0.2457	0.6037	0.3057	0.3022	0.369	0.1522	-0.7653	-0.7895	0.0005	Tead2
chr7	44878124	44878144	-	GCCGCACGTCCACACTCTCT	0.9268	0.3496	0.6746	0.3408	0.388	0.45	0.3655	-0.0184	0.496	0.0323	Tead2
chr7	44878164	44878184	-	CGGAGGCCGCCCTTCTTCTC	0.356	0.2767	0.7822	0.5776	0.3087	0.2422	0.0886	-1.3599	-0.6717	0.0215	Tead2
chr7	44878181	44878201	-	CTCGGTCATACAGCTCGCGG	0.4496	0.6485	0.7999	0.5461	0.5429	0.7153	0.6357	0.9415	0.2241	0.346	Tead2
chr7	44884109	44884129	-	TCTGGGAGTCGGTCTTCTTG	0.2167	0.542	0.8849	0.3851	0.6313	0.6528	0.4477	0.6359	0.2863	0.2853	Cd37
chr7	44884997	44885017	-	GCTGAAAGCGAACGAGTCTG	0.6763	0.6103	0.6474	0.5377	0.4375	0.6561	0.617	0.6025	-0.3952	0.4855	Cd37
chr7	44885027	44885047	-	ATCTCCGCGGGACTGGAACA	0.4334	0.5804	0.6888	0.3919	0.3762	0.6061	0.599	0.4913	0.4037	0.0678	Cd37
chr7	44885540	44885560	-	TTGGGACTATGCACAGTTCC	0.4521	0.4854	0.6487	0.6107	0.4284	0.4091	0.4035	-0.8837	-0.5167	0.0398	Cd37
chr7	44885567	44885587	-	TCCGGATGAGACAGCAGCCG	0.5459	0.5796	0.7291	0.5397	0.6075	0.6435	0.6143	0.2905	-0.5525	0.479	Cd37
chr7	44885613	44885633	-	GGGTGCAGGAATTGGTGTTG	0.3111	0.5943	0.7149	0.493	0.5977	0.6649	0.4976	0.291	-0.1028	0.0099	Cd37
chr7	44885627	44885647	-	TCAGCTGGAGCGAAGGGTGC	0.3146	0.4663	0.7077	0.4967	0.5022	0.5716	0.5341	0.3605	0.2572	0.0676	Cd37
chr7	44886675	44886695	-	GCCACTGCAGACTTGGTCCA	0.2216	0.5968	0.6463	0.3877	0.5526	0.6403	0.6516	0.5516	0.1566	0.2936	Cd37
chr7	44887920	44887940	-	CTTCGTGTCCTTTGTGGGTG	0.2245	0.3905	0.6803	0.4811	0.3213	0.4886	0.2341	-0.8889	-1.4687	0.0192	Cd37
chr7	44908524	44908544	-	ATCAGTGAGCTTTGAGTCCC	0.2973	0.4039	0.5636	0.5335	0.5093	0.5862	0.337	-0.3897	-0.3509	0.0189	Slc6a16
chr7	44908602	44908622	-	AACTTGAGCCTGTGCAATCC	0.8197	0.4326	0.716	0.4072	0.177	0.426	0.4021	-0.0263	0.3854	0.017	Slc6a16
chr7	44908653	44908673	-	TGCCAAAGCGAGGGTCTCCC	0.3406	0.3957	0.7066	0.25	0.4164	0.441	0.401	-0.2707	0.1186	0.2064	Slc6a16
chr7	44908663	44908683	-	AGGTAATTCTTGCCAAAGCG	0.4155	0.5867	0.6742	0.3204	0.4532	0.6331	0.4197	0.0125	-0.5317	0.4422	Slc6a16
chr7	44909344	44909364	-	TCTGACCAACTGCCATCTCC	0.2397	0.4916	0.6959	0.296	0.3533	0.5437	0.5021	0.5896	0.67	0.0958	Slc6a16
chr7	44909409	44909429	-	GTACCCCACTCCACCAAACC	0.7395	0.4556	0.6888	0.3445	0.4885	0.6185	0.6156	0.4332	0.3292	0.1293	Slc6a16
chr7	44909620	44909640	-	TGGTGATGAAGCACACCTGC	0.4988	0.588	0.6345	0.3179	0.5301	0.6518	0.4503	0.3761	0.4239	0.2538	Slc6a16
chr7	44909646	44909666	-	AGAATTGAACACGTTCAGGT	0.7418	0.6489	0.6531	0.2985	0.3096	0.6551	0.6394	0.9191	1.0728	0.4306	Slc6a16
chr7	44909650	44909670	-	TCCAAGAATTGAACACGTTC	0.4727	0.3729	0.6297	0.3367	0.1503	0.4543	0.284	-0.9067	-0.6579	0.0848	Slc6a16
chr7	44909674	44909694	-	ATATGTGGCTCATGTAGAAG	0.2604	0.5809	0.7291	0.4919	0.3864	0.6534	0.4748	0.0833	-0.2867	0.3551	Slc6a16
chr7	44909727	44909747	-	GTTACTGGAATTCCTTTGTA	0.235	0.3889	0.5975	0.3596	0.4004	0.5212	0.4579	-0.4289	-0.2612	0.0405	Slc6a16
chr7	44909926	44909946	-	CCGGTACCAAAAGTACGTGT	0.7795	0.6201	0.6203	0.6023	0.5072	0.6883	0.673	0.7725	0.7304	0.4245	Slc6a16
chr7	44910290	44910310	-	CCATCGACAGAGTCCGGATG	0.7674	0.558	0.7867	0.509	0.5048	0.6226	0.5359	0.6933	0.154	0.2528	Slc6a16
chr7	44910338	44910358	-	ACCTCACCTTGAGGATCAGC	0.2846	0.542	0.508	0.2832	0.1941	0.4491	0.4064	-0.0797	-0.0978	0.1951	Slc6a16
chr7	44910587	44910607	-	GTCGGGTACGTGTGAGGCTA	0.9868	0.4798	0.6485	0.6562	0.6041	0.6558	0.4785	0.182	-0.102	0.0157	Slc6a16
chr7	44910593	44910613	-	GTTGAAGTCGGGTACGTGTG	1.0	0.6351	0.7842	0.6472	0.6283	0.7001	0.6572	1.1677	0.5536	0.183	Slc6a16
chr7	44910632	44910652	-	CTTGAACAGAGCCATTAAGA	0.4996	0.489	0.7303	0.366	0.1789	0.5565	0.5126	-0.0099	0.3579	0.1536	Slc6a16
chr7	44910696	44910716	-	TTGTAGTGGCCCAGAAGCCC	0.3789	0.4652	0.6155	0.5052	0.3573	0.5695	0.6414	0.6903	0.5394	0.0651	Slc6a16
chr7	44917435	44917455	-	GAAGCGTCTCTTGGTTCCTG	0.2713	0.6268	0.697	0.6086	0.6289	0.7064	0.47	0.2775	-0.1227	0.1647	Slc6a16
chr7	44917480	44917500	-	GGGGCTGTGCGTCAGGCGGC	0.5331	0.4041	0.6258	0.5933	0.5074	0.5803	0.327	-0.2456	-0.59	0.0502	Slc6a16
chr7	44917487	44917507	-	AGGTCCGGGGGCTGTGCGTC	0.9085	0.3321	0.5833	0.8158	0.4735	0.5355	0.2376	-0.665	-0.6834	0.0015	Slc6a16
chr7	44917507	44917527	-	TGGAGGTCGGGTTGCCGCTC	1.0	0.3425	0.6971	0.6531	0.5253	0.5422	0.3889	-0.153	-0.0248	0.0114	Slc6a16
chr7	44917563	44917583	-	GCTGAGAACGGCGCTCCTCA	0.5284	0.5087	0.7822	0.3089	0.4064	0.6122	0.457	0.2855	0.2539	0.0924	Slc6a16
chr7	44929489	44929509	-	GTCCGATGGAGAAGGCCACC	0.3295	0.5722	0.6594	0.3787	0.5313	0.6324	0.4007	0.3404	0.4273	0.0755	Slc6a21
chr7	44929497	44929517	-	GCTGCCGAGTCCGATGGAGA	0.4449	0.6019	0.6888	0.4697	0.427	0.6448	0.6698	0.7226	0.278	0.1418	Slc6a21
chr7	44929941	44929961	-	AGACCAGGGCACTGTTATAC	0.336	0.4351	0.6179	0.3087	0.2379	0.383	0.2423	-0.978	0.3115	0.0147	Slc6a21
chr7	44929964	44929984	-	GCCAAGGTAGAAAAGGCTCC	0.205	0.4777	0.7113	0.2579	0.4393	0.5859	0.5938	0.5371	0.4856	0.1958	Slc6a21
chr7	44929971	44929991	-	AGGACTGGCCAAGGTAGAAA	0.3476	0.435	0.6037	0.4305	0.3346	0.5789	0.4863	-0.2146	0.0479	0.1851	Slc6a21
chr7	44929980	44930000	-	GGTAATCGAAGGACTGGCCA	1.0	0.587	0.7491	0.4001	0.4527	0.627	0.5317	0.1678	-0.1674	0.4348	Slc6a21
chr7	44929991	44930011	-	CCAGGGTAGAGGGTAATCGA	0.3327	0.686	0.7194	0.473	0.621	0.675	0.7281	0.6868	0.7573	0.2657	Slc6a21
chr7	44930024	44930044	-	CATGCTTAAGTTTTCTACCA	0.3595	0.4868	0.6179	0.2218	0.306	0.5395	0.3093	-1.019	-0.9417	0.0623	Slc6a21
chr7	44930131	44930151	-	AAGGCAGGTATTGCCTGCTG	0.2199	0.6453	0.7301	0.8684	0.6551	0.5779	0.6041	0.2228	-0.103	0.0687	Slc6a21
chr7	44930146	44930166	-	GTGAGGCTCTGACCAAAGGC	0.4011	0.5688	0.6376	0.5096	0.5334	0.6772	0.6686	1.0165	0.8359	0.4926	Slc6a21
chr7	44930237	44930257	-	AGAGGCACAGGGTCACGTTC	0.2828	0.4155	0.71	0.5247	0.4585	0.523	0.3417	-0.3081	0.5304	0.0832	Slc6a21
chr7	44930249	44930269	-	TCCACGTGGCAAAGAGGCAC	0.2153	0.4506	0.5315	0.4258	0.5017	0.6559	0.5558	0.8202	0.5325	0.0268	Slc6a21
chr7	44930255	44930275	-	GGAAGATCCACGTGGCAAAG	0.4303	0.6377	0.7621	0.4987	0.4861	0.679	0.6614	0.9829	0.3274	0.3343	Slc6a21
chr7	44931913	44931933	-	TCACGCTGCCGTTCAGGAAG	0.438	0.4571	0.7467	0.4269	0.4274	0.6252	0.4877	0.2538	-0.3866	0.2641	Slc6a21
chr7	44931952	44931972	-	GCCTTACCTCTATGGTCACC	0.2457	0.5123	0.631	0.199	0.235	0.4267	0.4532	0.3239	0.3347	0.144	Slc6a21
chr7	44932160	44932180	-	GCCATGCGTCCAGTGATGAC	0.7015	0.5949	0.705	0.5149	0.3917	0.5564	0.7004	0.7509	0.7978	0.2343	Slc6a21
chr7	44932211	44932231	-	TAGTGCCCATGCCGAGGCCG	1.0	0.4164	0.6758	0.5593	0.5149	0.4682	0.4974	0.0466	-0.7651	0.4257	Slc6a21
chr7	44932217	44932237	-	TTATGATAGTGCCCATGCCG	0.6936	0.6322	0.7183	0.3355	0.3613	0.6255	0.4783	0.861	0.2281	0.8251	Slc6a21
chr7	44932249	44932269	-	ATTCTCACCTCTAGGCTGGT	0.2505	0.5798	0.6106	0.3463	0.2623	0.502	0.5137	0.317	0.4881	0.1292	Slc6a21
chr7	44932257	44932277	-	TTGATGTAATTCTCACCTCT	0.3508	0.5823	0.6297	0.4276	0.2955	0.4684	0.2891	-0.4278	-0.1663	0.0483	Slc6a21
chr7	44932285	44932305	-	GTTGACCATGGCCACAAAGG	0.35	0.5793	0.8141	0.6178	0.5398	0.6953	0.6656	0.7976	0.3489	0.3152	Slc6a21
chr7	44932288	44932308	-	CAGGTTGACCATGGCCACAA	0.3061	0.6233	0.6594	0.8196	0.5612	0.6393	0.5614	0.5973	0.4457	0.0404	Slc6a21
chr7	44932307	44932327	-	AGCTCAGCAACGAAGTCGCC	0.7938	0.5299	0.6305	0.3121	0.1408	0.5175	0.292	-0.0322	0.0171	0.3712	Slc6a21
chr7	44935889	44935909	-	GGAGGACCCCGTTGGCTATC	0.6303	0.359	0.6877	0.4843	0.3004	0.3576	0.2295	-0.7837	0.1498	0.0576	Slc6a21
chr7	44936325	44936345	-	GAGAGAAGGCCACATACGAC	0.7345	0.5756	0.6815	0.5102	0.3462	0.6626	0.5009	0.4115	0.3772	0.1418	Slc6a21
chr7	44936403	44936423	-	TGCCCAGACCCATGATAGCC	0.5983	0.514	0.4734	0.1881	0.0307	0.1794	0.248	-1.1634	-1.0829	0.0239	Slc6a21
chr7	44936439	44936459	-	GAGGAAGCACGATGCCCTCC	0.3217	0.4787	0.6594	0.5387	0.4536	0.5528	0.3916	-0.1666	0.116	0.0153	Slc6a21
chr7	44960103	44960123	-	GACTGTAGAACCCTCTGCAA	0.4454	0.5869	0.7161	0.5581	0.5237	0.6467	0.6352	0.5319	0.5315	0.1653	Trpm4
chr7	44964406	44964426	-	ACACCAACCTTATCGTCTTC	0.606	0.347	0.6463	0.1953	0.0	0.2625	0.136	-1.2142	-0.2754	0.1388	Trpm4
chr7	44966212	44966232	-	TGCCCGAGCGTTCTTTGCCC	0.5337	0.4568	0.6982	0.3209	0.3168	0.6157	0.4909	0.3634	0.1981	0.174	Trpm4
chr7	44966465	44966485	-	TGAGGAGGCCGCGCGGCGGA	0.5643	0.4903	0.7382	0.6712	0.5255	0.637	0.507	0.2247	-0.1956	0.0518	Trpm4
chr7	44966483	44966503	-	TCGCCTAGAGTCGGAGGCTG	0.4465	0.4646	0.5918	0.7123	0.6013	0.5781	0.5133	0.1552	-0.6349	0.0859	Trpm4
chr7	44966489	44966509	-	GATGGCTCGCCTAGAGTCGG	0.4716	0.5779	0.6758	0.7213	0.5992	0.6334	0.6828	1.0801	0.2153	0.4465	Trpm4
chr7	44967779	44967799	-	CCGAGACTCCTATCTGGGCC	0.4287	0.524	0.6673	0.5367	0.2966	0.3256	0.2405	-0.7831	-1.4092	0.0823	Trpm4
chr7	44967807	44967827	-	GTGCACCACGGTACCCTGCC	0.2176	0.4895	0.6957	0.6251	0.4247	0.4366	0.3087	-0.3994	-0.4392	0.0549	Trpm4
chr7	44967932	44967952	-	GATCCGAAATCTTCTGGACC	0.5602	0.5022	0.6698	0.1958	0.124	0.5401	0.5019	0.1666	-0.2022	0.123	Trpm4
chr7	44968662	44968682	-	GGGACATCCAATGGCGGGTG	0.5526	0.4697	0.5963	0.8261	0.6623	0.6466	0.4502	-0.588	-1.1068	0.0165	Trpm4
chr7	44971213	44971233	-	GTTTTGAGGGCTCTTGTGAA	0.3125	0.5734	0.705	0.4505	0.1588	0.458	0.4532	-0.2556	-0.4253	0.0591	Trpm4
chr7	44971227	44971247	-	AGTTTGAGACTATCGTTTTG	0.3263	0.3934	0.7951	0.1215	0.2562	0.4138	0.1826	-1.4948	-1.3161	0.0862	Trpm4
chr7	44971250	44971270	-	TTCATCAGAAGACGGCTCCG	0.7222	0.6849	0.7149	0.3731	0.5681	0.6725	0.6748	0.9842	0.3041	0.5577	Trpm4
chr7	44971289	44971309	-	AGAGAGGATCATGACCCGAA	0.4675	0.6066	0.6909	0.708	0.5373	0.6772	0.5856	0.6246	0.6909	0.3352	Trpm4
chr7	44971450	44971470	-	ATTAGGCGATACTTCCCTAA	0.7108	0.5248	0.7396	0.5291	0.4192	0.5389	0.3889	-0.2131	0.6509	0.2962	Trpm4
chr7	44971467	44971487	-	GCGAAGCCCGGGATCGGATT	1.0	0.4337	0.801	0.5581	0.398	0.5144	0.3968	-0.2786	0.2123	0.0488	Trpm4
chr7	44971607	44971627	-	CTTGCTTCTGAAGCGGATAG	0.4737	0.5058	0.7301	0.66	0.3059	0.5449	0.4779	0.0738	-0.074	0.4731	Trpm4
chr7	44976402	44976422	-	AGACATGCTGATCAACCCCA	0.3131	0.7387	0.6345	0.5584	0.5785	0.7341	0.6623	1.0179	0.7451	0.7424	Trpm4
chr7	44976533	44976553	-	GTCACTGGGGGACTGCACAC	0.2483	0.635	0.6746	0.5899	0.5369	0.6642	0.6905	0.6993	0.6268	0.0772	Trpm4
chr7	44977141	44977161	-	GCCGAAAGCACAGCAACGTG	0.7946	0.6058	0.6695	0.5473	0.4273	0.6571	0.6193	0.8854	0.0342	0.3884	Trpm4
chr7	44983118	44983138	-	CAGCATGGTGGGGCCGGAGA	0.4039	0.4737	0.7917	0.8541	0.606	0.6391	0.3326	-0.1749	-0.1402	0.0269	Trpm4
chr7	44983152	44983172	-	GAGGAAATACACGGAGCCTC	0.2641	0.425	0.5636	0.6372	0.5108	0.642	0.4762	0.1512	0.0471	0.0439	Trpm4
chr7	44985008	44985028	-	GGTGACCAAACTCAGTTGAT	0.3225	0.5689	0.6673	0.3112	0.3153	0.509	0.4399	-0.0588	0.4187	0.3203	Hrc
chr7	44985132	44985152	-	TCCTCTCCAACCTCGCGGCC	0.7004	0.3913	0.6117	0.3567	0.1521	0.401	0.2898	-0.8305	-1.2756	0.0319	Hrc
chr7	44986080	44986100	-	AGATCATGGTGAGCATGTCT	0.4159	0.5715	0.5788	0.3999	0.3342	0.5681	0.5382	0.3422	0.8083	0.0267	Hrc
chr7	44997707	44997727	-	GCTCTTCGGCAAGAAAGAGA	0.5452	0.5568	0.6487	0.3249	0.1062	0.5764	0.4566	0.4612	0.2279	0.1499	Ppfia3
chr7	44997883	44997903	-	AGCACCTCCCCGGGGAAGGT	0.5604	0.5605	0.6164	0.4957	0.504	0.5707	0.4449	-0.1825	-0.1519	0.136	Ppfia3
chr7	44997887	44997907	-	ATGGAGCACCTCCCCGGGGA	0.3942	0.5515	0.7334	0.734	0.5277	0.6071	0.4302	0.3162	0.066	0.0254	Ppfia3
chr7	44997950	44997970	-	CCCGCTCTGCCCGTCTTGAG	0.944	0.5236	0.7097	0.6008	0.5599	0.6353	0.5392	0.5391	-0.0091	0.1878	Ppfia3
chr7	44998033	44998053	-	CCAGAACCATGTCTCTAAGG	0.2765	0.6357	0.7858	0.5859	0.5384	0.7116	0.7302	0.9169	0.6119	0.5568	Ppfia3
chr7	45001520	45001540	-	GCAATTGGAAGCCATCAACA	0.3164	0.6978	0.7161	0.4007	0.3462	0.644	0.669	0.5968	0.4735	0.5656	Ppfia3
chr7	45001544	45001564	-	GACGCTCGCTATCATGCTCC	0.9607	0.4963	0.6604	0.3733	0.3224	0.6028	0.5152	0.3406	0.0079	0.0291	Ppfia3
chr7	45002959	45002979	-	GGGCCGCTGGTCGGGGGCCA	0.5348	0.3497	0.6557	0.7916	0.4374	0.2327	0.0922	-1.4801	-1.7017	0.0262	Ppfia3
chr7	45003049	45003069	-	CCTGGAGCTCCGTTACTCCC	0.546	0.5723	0.6959	0.5407	0.5714	0.6567	0.6326	0.7056	0.7565	0.2771	Ppfia3
chr7	45004122	45004142	-	GGCCGCCCTCCTCCTATTCC	0.5039	0.3453	0.7728	0.1475	0.4199	0.433	0.2639	-0.8093	-0.4773	0.014	Ppfia3
chr7	45004143	45004163	-	AGATCGACCAGCTCCGGGGA	0.635	0.5839	0.6494	0.5061	0.5152	0.6378	0.4529	0.4449	0.264	0.0995	Ppfia3
chr7	45004590	45004610	-	AGAACGTATGGGGGCACTAG	0.6821	0.5281	0.73	0.5096	0.6189	0.6202	0.4567	-0.015	-0.09	0.1065	Ppfia3
chr7	45004705	45004725	-	CCTTTGTTCAGGCCCGGCAG	0.4167	0.5011	0.8565	0.5583	0.2088	0.5856	0.2824	0.4564	0.1549	0.3494	Ppfia3
chr7	45005641	45005661	-	GGGTCCTGTCCACTAGGCTG	0.4305	0.5881	0.6485	0.5146	0.614	0.6762	0.6883	1.0242	0.3632	0.3269	Ppfia3
chr7	45005735	45005755	-	GCGCGTGGCTGCTCTGAACA	0.4239	0.5644	0.7586	0.6159	0.3699	0.5923	0.4195	0.3019	-0.1337	0.2433	Ppfia3
chr7	45005795	45005815	-	GCTGCAACAGACCCTGCAGA	0.295	0.6154	0.6746	0.3607	0.2987	0.6227	0.6101	0.7531	0.4552	0.4424	Ppfia3
chr7	45007184	45007204	-	GCTGCAGCGCGACCTCAAGG	0.9447	0.64	0.7726	0.5274	0.5148	0.7053	0.7403	1.2877	0.5998	0.7093	Ppfia3
chr7	45007187	45007207	-	CAAGCTGCAGCGCGACCTCA	0.8399	0.494	0.5835	0.441	0.3822	0.5684	0.2244	-0.3946	-0.2449	0.0205	Ppfia3
chr7	45007220	45007240	-	CCGCGAGCTGGGTAAGGCCG	1.0	0.4965	0.7655	0.8133	0.6098	0.6303	0.5855	0.0597	-0.5806	0.7412	Ppfia3
chr7	45007226	45007246	-	TGCTCACCGCGAGCTGGGTA	0.3952	0.4049	0.64	0.4973	0.3976	0.6102	0.4089	-0.1772	-0.3917	0.0287	Ppfia3
chr7	45007262	45007282	-	CCGTCAGATGAGCCAGCTGG	0.4592	0.6184	0.6815	0.7363	0.6081	0.663	0.5688	1.0946	0.4357	0.1022	Ppfia3
chr7	45007346	45007366	-	CCGGCGCACGGCCGAGCTGG	0.4697	0.4836	0.6579	0.8106	0.6233	0.6254	0.5723	0.5248	-0.14	0.0337	Ppfia3
chr7	45008240	45008260	-	TAGAAGGCGGTCAGGACTGG	0.3813	0.6043	0.7668	0.5746	0.6437	0.6605	0.5913	0.919	0.4085	0.1634	Ppfia3
chr7	45008248	45008268	-	CAGCTATCTAGAAGGCGGTC	0.7735	0.4921	0.5823	0.5831	0.4742	0.5942	0.3694	-0.207	0.1371	0.0264	Ppfia3
chr7	45008256	45008276	-	TTCGAGACCAGCTATCTAGA	0.4811	0.5509	0.7538	0.3441	0.2616	0.5229	0.5891	0.1702	0.4715	0.2356	Ppfia3
chr7	45008735	45008755	-	GATTGCGGATGGCATTGGAG	0.308	0.6588	0.7984	0.4457	0.633	0.7351	0.5676	0.4535	0.1877	0.2691	Ppfia3
chr7	45009559	45009579	-	CGCCAAGCCCAGTCCCCTGG	0.2243	0.5798	0.8471	0.5062	0.5502	0.6105	0.4096	0.0947	-0.3119	0.068	Ppfia3
chr7	45009956	45009976	-	AGCGAAACAACACCCGGGTG	0.9198	0.4992	0.737	0.5229	0.5844	0.6147	0.3528	-0.1589	-0.3867	0.0295	Ppfia3
chr7	45010042	45010062	-	GGAGTTTGCGGCTCTGACGA	0.2469	0.5546	0.7444	0.4736	0.4297	0.6936	0.6245	0.6362	-0.1647	0.4237	Ppfia3
chr7	45011029	45011049	-	GCGCGAGCTCGGCCACGAGA	1.0	0.5497	0.7242	0.4792	0.3567	0.6217	0.4074	0.6876	0.6579	0.2169	Ppfia3
chr7	45018671	45018691	-	CTTCAACATCATGGGTGGCA	0.3341	0.586	0.5964	0.4248	0.0	0.428	0.3126	-0.6961	-1.1022	0.0494	Lin7b
chr7	45018701	45018721	-	GGAACTACCGAAGACTGATG	0.6861	0.6624	0.7159	0.2732	0.5243	0.7303	0.5741	1.0476	0.526	0.2616	Lin7b
chr7	45018746	45018766	-	GGCTGCTTTCACGGCCAGTG	0.3773	0.5211	0.6803	0.3958	0.5766	0.5644	0.4219	-0.1418	-0.7715	0.0183	Lin7b
chr7	45019340	45019360	-	GCGGGCTCATGCCACAGCTA	0.9231	0.5361	0.7444	0.6169	0.5293	0.5014	0.59	0.0026	0.0484	0.1211	Lin7b
chr7	45019364	45019384	-	GGACATCACTGGCAGCGCCG	0.8784	0.6196	0.833	0.36	0.5481	0.7597	0.6456	0.8603	-0.0063	0.7794	Lin7b
chr7	45019552	45019572	-	CTTCTGCTCCGCCATCCGCG	0.4624	0.6558	0.8031	0.4087	0.2651	0.5798	0.5541	0.7259	-0.2426	0.9491	Lin7b
chr7	45026523	45026543	-	ACGGTCCAGGGAGCGTAGCA	0.6865	0.5938	0.7098	0.5037	0.4009	0.4641	0.4813	0.0611	0.132	0.0579	Snrnp70
chr7	45026536	45026556	-	AGGATGAGCGGCGACGGTCC	1.0	0.4275	0.768	0.557	0.5664	0.6539	0.55	0.1167	0.2083	0.0176	Snrnp70
chr7	45026556	45026576	-	GCGCTCCCGGAGTCGAGACA	0.9487	0.5929	0.7917	0.6317	0.5011	0.6536	0.5281	0.6464	0.6003	0.2588	Snrnp70
chr7	45026578	45026598	-	CCCGCTCTCGGGACCGGAGG	0.8603	0.3968	0.7915	0.684	0.5755	0.589	0.3035	-0.1574	-0.58	0.0863	Snrnp70
chr7	45026581	45026601	-	GCTCCCGCTCTCGGGACCGG	0.8141	0.5796	0.7018	0.6037	0.5126	0.6418	0.5461	0.3029	-0.6314	0.1737	Snrnp70
chr7	45026619	45026639	-	AAGAAGCCGAGAACGAGACA	0.3406	0.5967	0.7538	0.3657	0.3989	0.6793	0.5571	0.6402	0.3634	0.2838	Snrnp70
chr7	45026781	45026801	-	ACACTTCCCGATATGATGAG	0.6425	0.7091	0.737	0.3702	0.4074	0.6266	0.7013	1.147	0.7919	0.8059	Snrnp70
chr7	45030142	45030162	-	GGCTGGAGGCCCCGGCGCCT	0.8102	0.3961	0.7255	0.3471	0.389	0.3616	0.1053	-0.7548	-0.694	0.0169	Snrnp70
chr7	45030164	45030184	-	GGAGAGGGGCCGGACTGTGA	0.3291	0.5178	0.8294	0.5788	0.6135	0.7357	0.5842	0.4768	0.6341	0.0149	Snrnp70
chr7	45041499	45041519	-	GACAGAGCTGAAAATGTGTA	0.2724	0.6003	0.6531	0.4735	0.3767	0.5834	0.4251	0.0665	-0.1919	0.2304	Snrnp70
chr7	45056150	45056170	-	CGTAGAAGGACACCTCCTCC	0.4478	0.5622	0.7303	0.3262	0.5473	0.6071	0.4834	0.3604	0.4568	0.0548	Kcna7
chr7	45056164	45056184	-	CGCCGCGCCCAGCCCGTAGA	0.5497	0.3644	0.82	0.4751	0.3344	0.4847	0.3746	-0.1532	-0.128	0.0262	Kcna7
chr7	45056289	45056309	-	CGCGCAGCCTGCGAGCTCTC	0.531	0.3911	0.6888	0.4222	0.2727	0.379	0.1241	-0.9073	-0.3753	0.0376	Kcna7
chr7	45056342	45056362	-	AAAAGACCACGATGGAGACC	0.4769	0.5669	0.6594	0.463	0.0402	0.4759	0.5139	0.4348	0.1367	0.0531	Kcna7
chr7	45058373	45058393	-	TGGAGCCATTCAGTCGGGCG	0.5987	0.5451	0.737	0.6648	0.5346	0.6204	0.5096	0.1182	-0.6189	0.1512	Kcna7
chr7	45058426	45058446	-	CACAAAGAATGGATCGTTGA	0.7201	0.511	0.7208	0.2579	0.2699	0.5067	0.2032	-0.7936	-0.7547	0.0096	Kcna7
chr7	45058504	45058524	-	GAACACAGCTTTGCTAGGGC	0.4305	0.5039	0.6815	0.3704	0.2768	0.6062	0.2921	-0.1026	-0.2431	0.0422	Kcna7
chr7	45058544	45058564	-	GGATGGCCACGAAGTCAATT	0.7194	0.4368	0.6971	0.2894	0.3027	0.4209	0.1958	-0.7288	0.2935	0.3981	Kcna7
chr7	45058583	45058603	-	GCCGGGCTAACTCCGTGCCC	0.4749	0.386	0.768	0.3743	0.5016	0.5056	0.4118	-0.3308	-0.5257	0.0966	Kcna7
chr7	45058643	45058663	-	GCACCAATCGGATGACCCTT	1.0	0.4946	0.508	0.5597	0.4482	0.4557	0.374	-0.1644	0.2463	0.4815	Kcna7
chr7	45064977	45064997	-	GGAGACAAGAGGTCCCACTC	0.2529	0.5524	0.7633	0.4774	0.5446	0.5817	0.4689	0.1441	0.5133	0.0584	Ntf5
chr7	45064988	45065008	-	GGGCCACTCGGGGAGACAAG	0.3146	0.5862	0.7915	0.6008	0.7043	0.7315	0.5211	0.728	0.4005	0.6169	Ntf5
chr7	45065048	45065068	-	CATAGGCCCCGGCCTCCAGC	0.3947	0.469	0.8436	0.3307	0.2445	0.5284	0.4355	0.1953	0.4557	0.4036	Ntf5
chr7	45067869	45067889	-	GGTGAGATGCCAGTTGGGCC	0.3188	0.4607	0.705	0.4709	0.2312	0.4612	0.4211	-0.4039	-0.9046	0.2157	Saxo3
chr7	45068157	45068177	-	TGACTTTCGAGACTGCAGGC	0.2935	0.5424	0.6673	0.3134	0.2421	0.5889	0.5104	0.1915	0.0902	0.2658	Saxo3
chr7	45068161	45068181	-	CTGATGACTTTCGAGACTGC	0.2926	0.5415	0.7255	0.3896	0.0928	0.4803	0.4823	0.1968	0.0224	0.1874	Saxo3
chr7	45068561	45068581	-	GTAGCCGGCTCTACCTGAGA	1.0	0.5707	0.6888	0.467	0.6096	0.7298	0.6489	0.4283	0.5332	0.1684	Saxo3
chr7	45069146	45069166	-	CATCTCAGGGTTCTTCGTCC	0.251	0.4707	0.7303	0.2801	0.2781	0.522	0.3586	-0.0696	-0.0806	0.0108	Saxo3
chr7	45069160	45069180	-	AAGGGTTGGCCAGCCATCTC	0.2779	0.3628	0.7586	0.6454	0.5094	0.3905	0.2179	-0.4977	0.1765	0.0017	Saxo3
chr7	45069179	45069199	-	GCCCATCTTGTTCACTGTGA	0.2426	0.4186	0.7019	0.4593	0.3002	0.56	0.3977	-0.6397	-0.7534	0.03	Saxo3
chr7	45069204	45069224	-	GATAGGGTTGAAGCCGATCC	0.7153	0.4766	0.7538	0.6793	0.5283	0.6163	0.6311	0.0855	0.2027	0.097	Saxo3
chr7	45069221	45069241	-	ACTTGCAGTAATGGTCTGAT	0.545	0.4938	0.5964	0.3487	0.3487	0.5207	0.4224	-0.2323	0.4135	0.0601	Saxo3
chr7	45070684	45070704	-	TGGCCGAAGGGGGCCCCTGG	0.3338	0.542	0.8292	0.8241	0.6577	0.4354	0.0952	-0.4154	-0.5832	0.0591	Lhb
chr7	45070716	45070736	-	GCGGCCAGAGTTGCGTTGAC	1.0	0.486	0.6258	0.6642	0.4645	0.4476	0.3351	-0.362	-0.0964	0.151	Lhb
chr7	45070800	45070820	-	TTTGGCCCGCTCACCATGCT	1.0	0.5334	0.724	0.5019	0.0732	0.3782	0.3545	-0.2126	-0.0593	0.1531	Lhb
chr7	45070995	45071015	-	CGGTAGGTGCACACTGGCTG	0.3782	0.5113	0.8235	0.6127	0.5453	0.6477	0.5511	0.6621	-0.088	0.1915	Lhb
chr7	45071011	45071031	-	TGCGAAGCGCAGCTCCCGGT	0.7226	0.5616	0.7287	0.6342	0.5702	0.6735	0.6503	1.2891	1.2694	0.3829	Lhb
chr7	45071046	45071066	-	TCTACACCCGGTGGGCAGCC	0.5215	0.367	0.5691	0.4723	0.046	0.193	0.318	-1.2495	-1.5248	0.0619	Lhb
chr7	45073605	45073625	-	CCAGGTGCTGTTCATCGACG	0.8049	0.6463	0.7999	0.6305	0.5704	0.691	0.6116	0.5244	-0.2246	0.6958	Ruvbl2
chr7	45073794	45073814	-	CCGTCTCTGGTAGGAGACAC	0.3223	0.5935	0.508	0.6125	0.4954	0.5499	0.5091	-0.0537	-0.3027	0.0861	Ruvbl2
chr7	45074129	45074149	-	CGTCATCAACTCCCGTACTC	0.9137	0.4326	0.7303	0.1777	0.3644	0.4479	0.3432	-0.5696	-0.3674	0.0528	Ruvbl2
chr7	45074186	45074206	-	CGGAGAGCTGCAGAAACGCA	0.398	0.5688	0.5999	0.6309	0.4747	0.6899	0.5628	0.7694	0.2653	0.2183	Ruvbl2
chr7	45074448	45074468	-	AGACGTCATCACCATTGACA	0.4327	0.6797	0.7303	0.2259	0.2456	0.6071	0.5751	0.4493	0.4836	0.0996	Ruvbl2
chr7	45074580	45074600	-	CGAGTCCCTGACCAAGGACA	0.3147	0.6421	0.6628	0.4988	0.551	0.6523	0.6323	0.2207	-0.0803	0.2471	Ruvbl2
chr7	45074586	45074606	-	GATGATCGAGTCCCTGACCA	0.832	0.6659	0.7444	0.4109	0.579	0.6788	0.6944	1.0301	0.5988	0.3184	Ruvbl2
chr7	45077909	45077929	-	CAGATTGACCGGCCAGCCAC	0.6456	0.529	0.6959	0.6672	0.5448	0.6696	0.6419	0.7967	0.7396	0.0732	Ruvbl2
chr7	45078160	45078180	-	ACACCATTCACAGCCATCGC	0.2236	0.5772	0.6604	0.2746	0.2486	0.5204	0.625	0.5906	0.5599	0.2457	Ruvbl2
chr7	45078915	45078935	-	GGGCGGGCCGTCCTCATTGC	0.7692	0.3651	0.7964	0.5261	0.4865	0.5177	0.3615	-0.4103	-0.2747	0.0509	Ruvbl2
chr7	45078936	45078956	-	ATCCGAGAAGGGAAGATTGC	0.3383	0.4644	0.7633	0.0397	0.3792	0.515	0.3073	-0.1711	0.3702	0.0674	Ruvbl2
chr7	45079334	45079354	-	TGATGCCCTGGAGCCAAGAC	0.5369	0.5212	0.7098	0.5799	0.4103	0.5692	0.5882	0.4892	0.5831	0.2357	Ruvbl2
chr7	45086076	45086096	-	GTTCCGGAGTTGGGGGCTCC	0.4314	0.3701	0.6745	0.492	0.4029	0.3635	0.3632	-0.7968	-0.7996	0.0095	Gys1
chr7	45087522	45087542	-	CAACGCCCAAAATACACCTG	0.4027	0.665	0.7858	0.4291	0.5092	0.6451	0.5343	0.7437	0.2588	0.161	Gys1
chr7	45087575	45087595	-	AAGCTGAGGCTCCTACATCC	0.3068	0.5628	0.6864	0.4603	0.5549	0.6751	0.6305	1.0669	1.4066	0.0207	Gys1
chr7	45087634	45087654	-	CCAGGGTACCCCGATGTTGC	0.5808	0.4242	0.7822	0.3596	0.3133	0.3891	0.3803	-0.2659	-0.4674	0.0289	Gys1
chr7	45087652	45087672	-	ATTGGCCTCGCGGTCGTACC	1.0	0.394	0.8058	0.56	0.2959	0.4517	0.3622	-0.3315	-0.1631	0.0204	Gys1
chr7	45089081	45089101	-	AATCGCAGCTCACATTCTCC	0.5582	0.5728	0.7444	0.2114	0.3025	0.5939	0.4064	0.2768	0.6478	0.1744	Gys1
chr7	45091844	45091864	-	CGTTGGGGGTCACAATATCT	0.6295	0.5496	0.6864	0.4216	0.2605	0.3983	0.1429	-0.8075	-0.1297	0.03	Gys1
chr7	45092345	45092365	-	TCTTGTCTAGGTTGAAGTCC	0.485	0.5116	0.5636	0.44	0.0918	0.5723	0.4837	0.1223	-0.0816	0.067	Gys1
chr7	45092426	45092446	-	TGAGCCGGGCCAATGCCTCC	0.4364	0.5331	0.6888	0.3837	0.362	0.5115	0.416	0.1242	0.2877	0.0443	Gys1
chr7	45093028	45093048	-	TGCGCACGGCTTGGCCCTTC	0.7008	0.1604	0.6179	0.6316	0.3773	0.2465	0.1002	-1.2915	-0.7879	0.0007	Gys1
chr7	45094109	45094129	-	GGGCTGACACTCACACTAAA	0.718	0.3378	0.6722	0.4238	0.2994	0.4226	0.1977	-1.0284	-0.6269	0.178	Gys1
chr7	45094211	45094231	-	GCATCTTGTTCATGTCCGGG	0.4106	0.7087	0.5821	0.4727	0.3188	0.6101	0.5207	0.6742	0.0594	0.8299	Gys1
chr7	45097370	45097390	-	GGTGGTCAAGATGGGGTCTG	0.352	0.5974	0.7291	0.7613	0.626	0.6158	0.4775	-0.061	-0.578	0.0621	Gys1
chr7	45097407	45097427	-	GGTCGGCACTGCTGTTGAAA	0.2479	0.3895	0.7113	0.2949	0.3325	0.4209	0.2687	-0.5024	-0.1869	0.0271	Gys1
chr7	45108509	45108529	-	TGCACTCTTCCAGGATGTGC	0.2366	0.523	0.508	0.3902	0.2391	0.5237	0.568	0.0174	-0.1295	0.0786	Ftl1
chr7	45114610	45114630	-	AGCAAACTGGTGCTCAAGGT	0.4388	0.5807	0.7003	0.5687	0.5469	0.6543	0.5982	0.7509	0.8483	0.2209	Bax
chr7	45114614	45114634	-	TGCTAGCAAACTGGTGCTCA	0.2773	0.5589	0.6688	0.4399	0.3436	0.5431	0.4347	-0.0655	-0.3228	0.0208	Bax
chr7	45114713	45114733	-	GGACACGGACTCCCCCCGAG	1.0	0.6996	0.7795	0.628	0.6549	0.6604	0.5781	0.8461	0.417	0.5781	Bax
chr7	45115479	45115499	-	GACCTTGGAGCAGCCGCCCC	0.4231	0.4391	0.7444	0.7036	0.5817	0.5995	0.577	0.0201	-0.2057	0.0427	Bax
chr7	45115529	45115549	-	AGTTTCATCCAGGATCGAGC	0.4341	0.5535	0.7491	0.1515	0.0	0.581	0.4917	0.1389	0.227	0.3934	Bax
chr7	45115539	45115559	-	ATTCACATGTAGTTTCATCC	0.5698	0.5267	0.7349	0.1553	0.1164	0.4932	0.3146	-0.4255	-0.0521	0.1099	Bax
chr7	45115664	45115684	-	TCTGAACAGATCATGAAGAC	0.4556	0.5249	0.6531	0.3378	0.3252	0.6102	0.507	-0.1664	-0.3005	0.1174	Bax
chr7	45116162	45116182	-	GCAGCTTGGGAGCGGCGGTG	0.4162	0.5035	0.6718	0.6812	0.6597	0.6122	0.3783	0.2741	0.1076	0.0468	Bax
chr7	45131214	45131234	-	GTTGGGAGGATCCATGAAAC	0.3949	0.5172	0.768	0.5158	0.4833	0.5843	0.5038	0.0935	0.387	0.1083	Dhdh
chr7	45131319	45131339	-	ACAGACTGGAACCAAGCCGG	0.4505	0.6851	0.7183	0.8036	0.6065	0.7072	0.7059	1.3336	0.4045	0.1858	Dhdh
chr7	45131409	45131429	-	CTGAGGGAAGTTTTAGTTCA	0.2127	0.3463	0.6439	0.5051	0.3657	0.3833	0.1923	-1.4854	-1.3459	0.0211	Dhdh
chr7	45136166	45136186	-	TCAAGGCGTCTTCCTTATGG	0.3215	0.6259	0.8377	0.5498	0.6508	0.6945	0.7321	0.6509	0.469	0.4351	Dhdh
chr7	45136183	45136203	-	GTTGCCAAAGCCCGTTCTCA	0.7925	0.5258	0.6179	0.2029	0.2384	0.4779	0.3978	0.0529	0.145	0.0297	Dhdh
chr7	45136264	45136284	-	GTACTCCTCTGCCTGGCAGC	0.2002	0.4622	0.7444	0.3913	0.3296	0.5632	0.5232	0.1318	0.0255	0.3021	Dhdh
chr7	45137498	45137518	-	CTCTTATGAGGAACTGGCCA	0.3833	0.5331	0.7019	0.3579	0.2024	0.5237	0.3091	-0.5887	-0.9377	0.2323	Dhdh
chr7	45137558	45137578	-	GAGGGACCTGAACCGGGCCG	0.5537	0.5152	0.8141	0.8173	0.5745	0.3799	0.4649	-0.6887	-1.2976	0.543	Dhdh
chr7	45144707	45144727	-	GTATGACCCGAAGAATGAGG	0.4051	0.7371	0.7183	0.6174	0.5245	0.7422	0.717	1.4345	0.552	0.894	Nucb1
chr7	45144710	45144730	-	GGTGTATGACCCGAAGAATG	0.863	0.673	0.7183	0.4814	0.5421	0.7085	0.7207	1.0197	0.2573	0.2107	Nucb1
chr7	45144980	45145000	-	GGAAGCTCTCTTTACCAAGG	0.3727	0.7011	0.7716	0.5456	0.6426	0.8085	0.5917	0.7697	0.2435	0.6415	Nucb1
chr7	45147857	45147877	-	TGGATGGATTGGACCCCAAC	0.6989	0.4414	0.7727	0.645	0.5789	0.5985	0.423	-0.7046	-0.1369	0.2259	Nucb1
chr7	45147892	45147912	-	CAGCCAAGCCCAGTTGAAGG	0.3568	0.5867	0.7443	0.6768	0.4173	0.6954	0.6573	0.8787	0.269	0.3674	Nucb1
chr7	45148267	45148287	-	CAAACGCTACGAGATGCTCA	0.3421	0.6427	0.684	0.2348	0.1003	0.5368	0.5618	0.41	0.1434	0.0388	Nucb1
chr7	45149323	45149343	-	TTTCCCTTACCCAGACTTGC	0.3571	0.3093	0.5221	0.1641	0.0	0.2735	0.2809	-0.7302	-0.4995	0.2473	Nucb1
chr7	45151055	45151075	-	TCAAGCGACAGGAGGTGTCG	0.488	0.6481	0.7763	0.5022	0.509	0.625	0.6033	0.9616	0.2709	0.2651	Nucb1
chr7	45151063	45151083	-	GGATGAGCTCAAGCGACAGG	0.562	0.6684	0.7999	0.5735	0.4666	0.712	0.6187	1.3647	0.5856	0.6465	Nucb1
chr7	45152603	45152623	-	TGCCAACGCTGAGGACATTA	0.4289	0.3904	0.592	0.344	0.312	0.3665	0.2054	-0.7251	-0.0755	0.0583	Nucb1
chr7	45152675	45152695	-	CTACCACCGGTACCTCCAGG	0.8521	0.7331	0.7585	0.5737	0.6364	0.6818	0.6419	1.1616	0.6915	0.6567	Nucb1
chr7	45152678	45152698	-	GTACTACCACCGGTACCTCC	0.5	0.5446	0.6959	0.3542	0.4997	0.6407	0.6463	0.7535	0.8699	0.3373	Nucb1
chr7	45159155	45159175	-	CCGCGCAGCACCTCCTCAGG	0.4734	0.6011	0.8283	0.682	0.6439	0.5979	0.4781	0.3256	-0.2084	0.1106	Nucb1
chr7	45159158	45159178	-	GGACCGCGCAGCACCTCCTC	0.4095	0.4624	0.7265	0.5846	0.4945	0.5232	0.4319	-0.0341	0.2367	0.0439	Nucb1
chr7	45164084	45164104	-	CGCCAGAGAATTCATCCTCC	0.4162	0.5109	0.7255	0.1131	0.4427	0.5103	0.3234	-0.5196	-0.3519	0.0571	Tulp2
chr7	45164888	45164908	-	CAGGATTGGCCTGAACCATG	0.3582	0.6482	0.7183	0.609	0.7761	0.7276	0.5931	0.7477	0.4535	0.0322	Tulp2
chr7	45164918	45164938	-	GCCTTGGTCGCCGGTGCCTC	0.5048	0.3207	0.7113	0.6205	0.4374	0.4815	0.2543	-0.3889	-0.744	0.0119	Tulp2
chr7	45165676	45165696	-	GGAACGTTCTCCTGGAGGAA	0.3669	0.5441	0.5643	0.2546	0.5047	0.6542	0.4422	0.0137	-0.2243	0.0743	Tulp2
chr7	45165681	45165701	-	CCTGCGGAACGTTCTCCTGG	0.6307	0.6325	0.7678	0.3793	0.6144	0.6924	0.5242	0.3961	-0.2167	0.2126	Tulp2
chr7	45165732	45165752	-	CGACATAGCTCATGGTGACA	0.301	0.5576	0.6452	0.164	0.2127	0.526	0.3635	-0.0803	-0.2202	0.0361	Tulp2
chr7	45165962	45165982	-	CAAAGATGATGACGGACCGC	0.8567	0.4852	0.6452	0.3764	0.1944	0.5178	0.3867	0.0881	-0.2018	0.0422	Tulp2
chr7	45166055	45166075	-	TTTGCCAGATTCGTCTGGGG	0.6865	0.5878	0.6813	0.5933	0.0	0.4377	0.514	0.4554	-0.0518	0.3522	Tulp2
chr7	45166078	45166098	-	AGGCTAACCAGCCCCTGCGT	0.9034	0.514	0.7444	0.5435	0.4813	0.6266	0.5491	0.6745	0.8378	0.136	Tulp2
chr7	45166098	45166118	-	CAAATTACCGGGTCCTGGGG	0.5565	0.5696	0.7842	0.6075	0.1279	0.4299	0.3489	0.0457	-0.1091	0.0982	Tulp2
chr7	45167200	45167220	-	TTCTTCTTGACTGATCCCTA	0.4647	0.4867	0.7019	0.337	0.2006	0.4796	0.1943	-0.5556	-0.336	0.1029	Tulp2
chr7	45167295	45167315	-	TCTCCGTCAGAGTTCACGGT	0.4596	0.6067	0.6683	0.4235	0.4986	0.6939	0.6251	0.4467	0.3369	0.4883	Tulp2
chr7	45167327	45167347	-	CTTCCACCTTGCAGGGTGCC	0.3025	0.3371	0.555	0.46	0.0752	0.1339	0.245	-1.355	-1.6576	0.0505	Tulp2
chr7	45167380	45167400	-	CCACCCTACCCCGATGCCAG	0.5937	0.621	0.7585	0.5707	0.4825	0.6329	0.6423	0.8491	0.0345	0.1549	Tulp2
chr7	45168121	45168141	-	CTGGGGGCAGGTCATGTTCC	0.3782	0.371	0.7822	0.5524	0.3361	0.3108	0.3821	-0.6108	-0.3172	0.0125	Tulp2
chr7	45168144	45168164	-	AGCCGAGGGCCGGGAATGCG	0.555	0.5527	0.6884	0.6321	0.6153	0.6018	0.6304	0.9439	0.1481	0.1561	Tulp2
chr7	45168159	45168179	-	TCCATGTCCTCCCCGAGCCG	0.441	0.5098	0.8377	0.2989	0.45	0.5861	0.5776	0.4892	-0.2907	0.3264	Tulp2
chr7	45168198	45168218	-	ACCATGTGGTCTCGGGGTGC	0.503	0.3118	0.6829	0.5354	0.3033	0.4076	0.4232	-0.4534	-0.7164	0.0033	Tulp2
chr7	45169162	45169182	-	TCCTTTTCCGCCCAGCCAGA	0.2796	0.5118	0.7303	0.3534	0.0	0.3954	0.1968	-1.046	-1.1166	0.2623	Tulp2
chr7	45174067	45174087	-	CTCTAGAGAGAAGCCTAAGC	0.2861	0.521	0.7396	0.2543	0.191	0.4115	0.5476	-0.4193	-0.1185	0.1612	Ppp1r15a
chr7	45174301	45174321	-	TTATCCCACATCACAGCTGG	0.2125	0.5843	0.6485	0.4751	0.2145	0.6115	0.5161	0.444	-0.1476	0.3829	Ppp1r15a
chr7	45174358	45174378	-	GGCTGATAAGAGGCTTGGGG	0.2214	0.5547	0.77	0.4915	0.5845	0.658	0.4011	0.124	-0.278	0.2416	Ppp1r15a
chr7	45174381	45174401	-	CTACAGCCCGCTGGCCTGCA	0.3426	0.4404	0.6767	0.4624	0.3757	0.4682	0.4674	-0.6127	-0.6231	0.0452	Ppp1r15a
chr7	45174456	45174476	-	GATGAGTACAATGCAAAGCC	0.4537	0.5817	0.6093	0.4224	0.2856	0.5667	0.5974	0.1621	-0.2051	0.0849	Ppp1r15a
chr7	45174654	45174674	-	TGGCTGGCAAAAACAGTAAC	0.3424	0.4344	0.658	0.5666	0.3603	0.5255	0.4794	-0.7813	-0.3241	0.2132	Ppp1r15a
chr7	45174698	45174718	-	GTCGGGCCTGGAGCCGCCTG	0.52	0.4324	0.866	0.846	0.6961	0.6543	0.4889	0.7265	0.0192	0.0362	Ppp1r15a
chr7	45178789	45178809	-	ACCTTCGAGAGAGGTGTCCT	0.4205	0.5796	0.6594	0.3718	0.4024	0.4752	0.5363	-0.1983	-0.0677	0.0507	Plekha4
chr7	45178798	45178818	-	GCTCCTGGTACCTTCGAGAG	0.6689	0.6881	0.6813	0.6878	0.5997	0.6613	0.6168	1.2235	0.506	0.5525	Plekha4
chr7	45180033	45180053	-	CGGTGGAAGCACTGCTGGCC	0.4665	0.4406	0.6342	0.5591	0.2168	0.2719	0.2657	-0.9024	-1.0552	0.0098	Plekha4
chr7	45181687	45181707	-	ACCTTGTGTACTGCACGGGT	0.5816	0.6641	0.6093	0.4552	0.5784	0.6565	0.5389	0.5733	0.4928	0.1458	Plekha4
chr7	45183759	45183779	-	CCGGAGGCCTGAGCTGTCCT	0.373	0.4379	0.7822	0.5455	0.5312	0.5523	0.5201	-0.3512	-0.2618	0.0322	Plekha4
chr7	45183775	45183795	-	AACGGCGCTTCCACAGCCGG	0.7515	0.6127	0.7467	0.6508	0.614	0.6733	0.5115	0.6443	-0.2876	0.222	Plekha4
chr7	45183820	45183840	-	ACTGACCCTTATAGTAGAAG	0.3826	0.5445	0.7149	0.4267	0.2508	0.5891	0.5992	0.4621	0.1735	0.1791	Plekha4
chr7	45183952	45183972	-	TGGGTAATAATACACTGCCC	0.7959	0.5843	0.6736	0.359	0.4924	0.6304	0.618	0.8422	0.8707	0.2157	Plekha4
chr7	45184007	45184027	-	AAGGTGAATCGCCGGCCACG	0.9541	0.6151	0.7668	0.4891	0.5329	0.6418	0.5346	0.3344	-0.2375	0.133	Plekha4
chr7	45184223	45184243	-	GTGCTCGAAGCCAACCTCTC	0.749	0.4946	0.7303	0.5277	0.4861	0.4981	0.1744	-0.1914	0.5289	0.0422	Plekha4
chr7	45184255	45184275	-	ATCTTCCCCCTCCGCACGAG	0.4061	0.5846	0.7086	0.4613	0.2421	0.535	0.4039	0.0215	-0.358	0.185	Plekha4
chr7	45187727	45187747	-	AAAGGAGTATGCGGTCGGGC	0.6897	0.5094	0.6248	0.4595	0.3604	0.5606	0.4187	-0.122	-0.1485	0.1215	Plekha4
chr7	45187745	45187765	-	CGGACATCGATGCGACTCAA	1.0	0.5603	0.541	0.6586	0.4618	0.615	0.3626	-0.4262	-0.4339	0.1598	Plekha4
chr7	45187772	45187792	-	CTTTGGGGTCCCCAATCCAG	0.2371	0.5982	0.7702	0.7038	0.3322	0.5942	0.5416	0.576	0.1776	0.4928	Plekha4
chr7	45187811	45187831	-	GGTCCTCGGCGTGGAATGGG	0.5667	0.5423	0.5714	0.6462	0.6486	0.7286	0.6167	0.9233	0.2732	0.0864	Plekha4
chr7	45187832	45187852	-	TCTCCGCCAGCTTCAGAGGA	0.3708	0.5703	0.582	0.3573	0.4886	0.6543	0.5713	0.4336	-0.099	0.1583	Plekha4
chr7	45187836	45187856	-	CCGTTCTCCGCCAGCTTCAG	0.3334	0.5213	0.7432	0.6018	0.506	0.5752	0.3871	0.1746	-0.1337	0.1501	Plekha4
chr7	45188645	45188665	-	GAGATAGGTGGACGAACCAG	0.4771	0.6589	0.6474	0.9683	0.7059	0.7289	0.6889	1.2186	0.4989	0.5613	Plekha4
chr7	45188660	45188680	-	TCTTGGGGGCAGCTGGAGAT	0.2222	0.3877	0.7664	0.6689	0.3153	0.4997	0.4409	0.1113	0.2795	0.0581	Plekha4
chr7	45188686	45188706	-	ATCATGGAGGCCTGGGTCCC	0.3014	0.4347	0.6971	0.5501	0.4482	0.3919	0.3516	-0.3095	-0.1043	0.0017	Plekha4
chr7	45189915	45189935	-	TGATGCAAAGCTGAGTCCAC	0.3078	0.538	0.7161	0.557	0.4061	0.641	0.4267	0.212	0.2091	0.047	Plekha4
chr7	45190560	45190580	-	CAGAAGGCGCTGGCGACCCC	0.4313	0.4412	0.8152	0.5666	0.5494	0.6905	0.5379	0.4778	0.3759	0.0795	Plekha4
chr7	45193416	45193436	-	GCGTCTCTCTTAGGGTGCCG	0.7261	0.6053	0.6451	0.4478	0.4141	0.5739	0.466	0.2322	-0.7185	0.7919	Plekha4
chr7	45193425	45193445	-	GGTACTCGAGCGTCTCTCTT	0.8528	0.3171	0.7077	0.3768	0.4498	0.4828	0.2743	-0.3537	0.2103	0.1493	Plekha4
chr7	45193446	45193466	-	GGGGAGACCCGAGGTGCAGC	0.3692	0.4742	0.7113	0.4074	0.3226	0.5712	0.5045	0.3706	0.1386	0.0762	Plekha4
chr7	45193455	45193475	-	GGTGTACCTGGGGAGACCCG	0.2009	0.5989	0.8471	0.6685	0.6951	0.7192	0.5927	0.8235	0.1551	0.663	Plekha4
chr7	45207051	45207071	-	CCAGGTGACCAAATCGAGAG	0.8146	0.6569	0.737	0.5369	0.5386	0.6576	0.4404	0.5258	-0.0869	0.1829	Hsd17b14
chr7	45207069	45207089	-	CGTTATTCACCACACAATCC	0.7585	0.5571	0.7019	0.2424	0.1686	0.511	0.4609	-0.0974	-0.0849	0.0609	Hsd17b14
chr7	45208800	45208820	-	AGCTGTGCAGGTGGGTCTAA	0.3048	0.3563	0.6736	0.4528	0.4078	0.4374	0.1691	-0.9779	-0.5542	0.0212	Hsd17b14
chr7	45208812	45208832	-	GTCTCCTCGGGCAGCTGTGC	0.2512	0.3434	0.6179	0.4275	0.3421	0.5726	0.374	0.2478	0.2877	0.0123	Hsd17b14
chr7	45208871	45208891	-	TCAAGGTGTATGTCCCCAGC	0.3134	0.5721	0.7727	0.5515	0.459	0.5393	0.4496	0.1817	0.3956	0.4083	Hsd17b14
chr7	45209861	45209881	-	GGATCATAGGTTGCACCGTC	0.631	0.4611	0.5159	0.6703	0.4602	0.6049	0.4394	0.1942	0.4932	0.177	Hsd17b14
chr7	45211599	45211619	-	CCCTGCAGAGAAAGCCACAC	0.2522	0.6675	0.6452	0.4936	0.5338	0.6522	0.5531	0.1484	0.0659	0.2809	Hsd17b14
chr7	45212355	45212375	-	TGTTCCCTCTGCTCTTCCGC	0.203	0.5244	0.6746	0.3552	0.2196	0.6174	0.5346	0.3355	-0.0763	0.3085	Hsd17b14
chr7	45212429	45212449	-	GCCTACCTTGGTGGCCACGT	0.5893	0.6356	0.6594	0.6872	0.4977	0.5746	0.5335	0.736	0.575	0.1268	Hsd17b14
chr7	45224565	45224585	-	GCTTAGACGGGACAACGACC	1.0	0.5249	0.6722	0.2428	0.379	0.7284	0.6412	0.7836	0.7002	0.2825	Bcat2
chr7	45224918	45224938	-	TCCTTTTACCTTGAATATGG	0.2061	0.5163	0.6758	0.4001	0.3402	0.5813	0.4668	-1.0958	-1.1531	0.1113	Bcat2
chr7	45225233	45225253	-	CTTTGGTCATCTGAATCTGG	0.2985	0.5795	0.7277	0.4892	0.0151	0.5536	0.4731	0.2555	-0.2	0.2069	Bcat2
chr7	45225304	45225324	-	CATCAGCATGTGGTCTGTGA	0.3107	0.6119	0.7869	0.5178	0.3742	0.6171	0.4297	0.2491	0.3294	0.0853	Bcat2
chr7	45225373	45225393	-	GTGTAGCGTGAGGTTCTGGA	0.2796	0.5483	0.7381	0.4438	0.6423	0.7496	0.7388	0.8005	0.5972	0.4101	Bcat2
chr7	45234390	45234410	-	TGTTGAGCCAGGGCCGGAAG	0.5248	0.519	0.8613	0.6412	0.59	0.6845	0.4176	0.2191	0.0417	0.1811	Bcat2
chr7	45234401	45234421	-	CATCCTGTCCATGTTGAGCC	0.3314	0.4282	0.6117	0.2773	0.0	0.3673	0.2107	-1.0826	-1.4807	0.0966	Bcat2
chr7	45234623	45234643	-	TCAGCACGGGCCGCACGTAG	1.0	0.5867	0.7052	0.6473	0.5879	0.6876	0.5356	0.6753	0.2031	0.0566	Bcat2
chr7	45234841	45234861	-	GACCATACCAACACCCAGCG	0.5103	0.6516	0.737	0.3743	0.5455	0.6116	0.5734	0.6322	-0.2205	0.2988	Bcat2
chr7	45234872	45234892	-	GGCACAGAATGACGTACAGG	0.7396	0.6314	0.6451	0.3222	0.5128	0.6937	0.5212	0.422	-0.2335	0.1208	Bcat2
chr7	45234875	45234895	-	CAGGGCACAGAATGACGTAC	0.7248	0.5787	0.5778	0.6596	0.5229	0.6716	0.5219	0.2749	0.4053	0.1122	Bcat2
chr7	45234930	45234950	-	GGGTCCGCCAGGAGGGAGAC	0.2715	0.4209	0.6022	0.6995	0.4936	0.5951	0.3138	-0.6842	-0.4432	0.031	Bcat2
chr7	45234938	45234958	-	CGAATGAAGGGTCCGCCAGG	1.0	0.6648	0.8235	0.6069	0.5024	0.6724	0.4625	0.5308	0.3053	0.2756	Bcat2
chr7	45234941	45234961	-	TGACGAATGAAGGGTCCGCC	0.6763	0.5406	0.6436	0.4285	0.305	0.4307	0.3217	-0.4029	-0.7226	0.3737	Bcat2
chr7	45234967	45234987	-	GTCACCGACTCCGCCTATCC	0.9189	0.4511	0.6888	0.2853	0.3868	0.502	0.4012	0.2044	0.6815	0.0084	Bcat2
chr7	45264365	45264385	-	GAGCTCAAAGCCTTGAAGCC	0.2468	0.5005	0.6673	0.4765	0.3637	0.4511	0.3395	-0.6019	-0.8145	0.0734	Fgf21
chr7	45264589	45264609	-	TTGGGGGTCAAGTCCGGCAG	0.9081	0.5523	0.8707	0.8522	0.5976	0.6252	0.4814	0.0024	-0.1875	0.3368	Fgf21
chr7	45268117	45268137	-	TCCATTCAGGTGGAAAAAGA	0.3184	0.5346	0.6675	0.4055	0.3677	0.5611	0.4948	-0.3256	-0.4637	0.1342	Fut1
chr7	45268130	45268150	-	GAAAGAAGTTTCCTCCATTC	0.4401	0.3346	0.7019	0.5871	0.3111	0.4146	0.1914	-0.8621	-0.113	0.0266	Fut1
chr7	45268175	45268195	-	GCAGGTGATAGTCTGAACAC	0.4015	0.733	0.7161	0.5276	0.5927	0.6984	0.7145	1.2388	1.1808	0.5242	Fut1
chr7	45268223	45268243	-	ATGTCTGCAATGGATGAGGT	0.2811	0.6386	0.6305	0.5325	0.543	0.6953	0.604	0.6185	0.3944	0.1865	Fut1
chr7	45268227	45268247	-	TTAGATGTCTGCAATGGATG	0.2969	0.585	0.7858	0.4151	0.4603	0.6437	0.5912	0.6715	0.132	0.6446	Fut1
chr7	45268266	45268286	-	GAGAGTGAGGAGGACTGCTC	0.2117	0.484	0.7633	0.6711	0.5714	0.6705	0.5739	0.2094	0.5647	0.0862	Fut1
chr7	45268358	45268378	-	GGCGACCATTGAGCTGGGCT	0.214	0.3329	0.6815	0.3604	0.4977	0.6186	0.2811	-0.406	-0.596	0.0218	Fut1
chr7	45268395	45268415	-	GCCAGGGCGGCATGCATCTC	0.3843	0.3592	0.7113	0.7183	0.3948	0.357	0.2394	-0.7175	-0.1634	0.0127	Fut1
chr7	45268452	45268472	-	GGTGTGAGGCTGTCCACCTC	0.7948	0.4086	0.801	0.5302	0.5796	0.6036	0.3722	-0.1117	0.0491	0.0075	Fut1
chr7	45268473	45268493	-	TGTAGGACTAAGTGCTGCCA	0.5356	0.5943	0.7018	0.5033	0.3844	0.7251	0.5672	0.2964	0.2765	0.1664	Fut1
chr7	45268490	45268510	-	CCTCTGACATCCAGTCATGT	0.2106	0.6306	0.6829	0.0982	0.1991	0.4912	0.475	0.0562	0.208	0.2804	Fut1
chr7	45268570	45268590	-	TTCCCGAAGATGATGGAAAA	0.2302	0.4673	0.7029	0.378	0.3822	0.4731	0.1906	-0.8591	-0.6206	0.0654	Fut1
chr7	45268646	45268666	-	CTATACGGAGCCCGCTCAAC	1.0	0.3893	0.6877	0.5013	0.2037	0.3411	0.2676	-0.3116	0.3654	0.0947	Fut1
chr7	45268778	45268798	-	ACCAGTCCATGGCTTGCTGG	0.443	0.6137	0.833	0.6286	0.574	0.6651	0.606	0.7901	0.1507	0.2242	Fut1
chr7	45272218	45272238	-	TGTAAAATGCGGCCCCATGA	0.6133	0.5886	0.7633	0.4342	0.2352	0.5738	0.4821	0.1948	0.4291	0.0928	Izumo1
chr7	45272342	45272362	-	CGTGTGGCAGGTGGTCATTC	0.5419	0.3819	0.7113	0.4828	0.2778	0.3141	0.2062	-0.3331	0.1008	0.0509	Izumo1
chr7	45272354	45272374	-	TTTTGTGAATGTCGTGTGGC	0.4901	0.4716	0.5964	0.4522	0.0	0.198	0.1317	-1.2305	-1.6498	0.0486	Izumo1
chr7	45272440	45272460	-	CTTACCCACGGCCCCCAAAT	0.625	0.3642	0.703	0.5028	0.1126	0.2701	0.1795	-0.6802	0.1784	0.1156	Izumo1
chr7	45273556	45273576	-	CCTTTATAAAGAGCTCTCCT	0.2148	0.5713	0.6877	0.2984	0.2071	0.5268	0.4819	0.2059	0.3896	0.0732	Izumo1
chr7	45274348	45274368	-	GTCTGCGACATCACTCCTAA	0.5243	0.4234	0.7303	0.0871	0.3986	0.5576	0.1566	-0.6894	-0.5501	0.1123	Izumo1
chr7	45274579	45274599	-	TGAGCAGACAGTCCAGGACC	0.3332	0.6361	0.593	0.3767	0.5414	0.6591	0.6497	1.1094	1.1014	0.054	Izumo1
chr7	45277834	45277854	-	TGTCGGAGGACGAGGACCTG	0.3946	0.6396	0.814	0.5546	0.6556	0.7022	0.4732	0.8255	0.3569	0.0734	Rasip1
chr7	45277842	45277862	-	GCTCCCCGTGTCGGAGGACG	1.0	0.5001	0.6202	0.53	0.5783	0.6134	0.4698	0.1463	-0.8157	0.4452	Rasip1
chr7	45277848	45277868	-	GCTTCGGCTCCCCGTGTCGG	0.7154	0.568	0.7253	0.5583	0.5364	0.6891	0.6677	1.0039	-0.2754	0.3532	Rasip1
chr7	45278027	45278047	-	GCCCAGCGCTGCGCGCCCCC	0.3508	0.3304	0.7964	0.596	0.3998	0.4165	0.4287	0.1535	0.0329	0.1548	Rasip1
chr7	45278066	45278086	-	GCTACACCCGCCGCCAGTTC	0.9323	0.3319	0.703	0.569	0.2385	0.4114	0.4738	0.0888	0.4199	0.0443	Rasip1
chr7	45278289	45278309	-	CAGAGCGTCGCAAAGCGCGT	1.0	0.5493	0.7303	0.5484	0.3537	0.6226	0.4674	0.6298	0.6633	0.3848	Rasip1
chr7	45278359	45278379	-	CCGCGTCGGCCAACACCCGC	1.0	0.5067	0.677	0.6302	0.4625	0.5573	0.3553	0.0697	-0.25	0.0934	Rasip1
chr7	45278404	45278424	-	AGCCCGGACGGGCGCGCCAC	0.5937	0.342	0.7029	0.7444	0.5252	0.4503	0.3155	-0.5103	-0.5477	0.0147	Rasip1
chr7	45278484	45278504	-	GTCTGCATCCGCAGCCCCGA	0.3372	0.4889	0.6736	0.4786	0.4433	0.6197	0.4281	0.2974	0.1706	0.2155	Rasip1
chr7	45279829	45279849	-	GTCAACTGATCGAAGTCTCC	0.6081	0.4945	0.7349	0.0325	0.2927	0.5848	0.2688	-0.0282	0.2006	0.0412	Rasip1
chr7	45281717	45281737	-	GGATCCCCCGCGGGACGAGG	0.7058	0.4891	0.6674	0.5042	0.5817	0.712	0.5208	0.2315	-0.4436	0.0747	Rasip1
chr7	45281720	45281740	-	TGGGGATCCCCCGCGGGACG	0.772	0.3549	0.8425	0.6579	0.5911	0.5538	0.324	-0.565	-1.1283	0.0396	Rasip1
chr7	45281763	45281783	-	GCAGGATGTCTGGGGCGTTG	0.3931	0.5631	0.7763	0.5854	0.7624	0.6886	0.5694	0.3678	-0.1189	0.2266	Rasip1
chr7	45281781	45281801	-	GCACCGTGCAATGTCGAGGC	1.0	0.5205	0.6352	0.5708	0.3863	0.6163	0.5626	0.5786	0.1539	0.2135	Rasip1
chr7	45281785	45281805	-	GCGCGCACCGTGCAATGTCG	1.0	0.5369	0.7797	0.6487	0.4646	0.6626	0.5533	0.3736	-0.2523	0.5607	Rasip1
chr7	45281812	45281832	-	CGCACCATGGCCGGGGGCTC	0.503	0.1595	0.6179	0.4145	0.3154	0.2041	0.074	-1.4932	-1.5342	0.001	Rasip1
chr7	45281907	45281927	-	AATGCTCTCCTAGGCCTAAC	0.4873	0.3996	0.6037	0.5243	0.0973	0.2516	0.2662	-0.7557	0.2446	0.2175	Rasip1
chr7	45281931	45281951	-	GGGGGTCCTTGTACATGAAC	0.4466	0.4578	0.6487	0.5883	0.4959	0.6603	0.3654	-0.6064	-0.3063	0.0741	Rasip1
chr7	45282032	45282052	-	GCCACACAAACGACAAGAAA	0.2774	0.3634	0.5977	0.2235	0.19	0.5249	0.3158	-0.377	-0.4307	0.2004	Rasip1
chr7	45282060	45282080	-	GCGCCTCGCCGCGCTCCTGC	0.5573	0.2935	0.7172	0.355	0.0	0.2939	0.2401	-0.3132	-0.3687	0.1968	Rasip1
chr7	45282089	45282109	-	CGGCTCGCGGCCATCCAGGT	0.6535	0.5455	0.7098	0.8095	0.5942	0.5563	0.423	0.3116	0.3508	0.0282	Rasip1
chr7	45282093	45282113	-	GCACCGGCTCGCGGCCATCC	0.6694	0.4855	0.6698	0.5405	0.3023	0.3588	0.3047	-0.0417	0.3113	0.0352	Rasip1
chr7	45282173	45282193	-	GGGCAGGTCCCCTGCTCCCG	0.3931	0.5472	0.781	0.715	0.5709	0.3849	0.4475	0.0268	-0.4245	0.3102	Rasip1
chr7	45282264	45282284	-	GGCGGCCCAGCAAGCGAGGC	0.5656	0.398	0.639	0.5581	0.5547	0.5766	0.3192	-0.169	-0.4419	0.0262	Rasip1
chr7	45282268	45282288	-	GCCAGGCGGCCCAGCAAGCG	0.4192	0.4539	0.7464	0.6413	0.5919	0.6198	0.6041	1.1541	0.2834	0.1335	Rasip1
chr7	45282285	45282305	-	CTTCTTTGATGAGCCGGGCC	0.5591	0.4341	0.6673	0.4941	0.0	0.2504	0.0668	-0.6587	-1.0101	0.0544	Rasip1
chr7	45291827	45291847	-	ACAAGACGCCAGGGCTGACA	0.2619	0.5777	0.7208	0.4601	0.1491	0.5574	0.5228	0.347	0.3189	0.0573	Mamstr
chr7	45291837	45291857	-	GGCTCAGGGGACAAGACGCC	0.57	0.3258	0.6117	0.4	0.5013	0.5913	0.2837	-0.3559	-0.582	0.0376	Mamstr
chr7	45291852	45291872	-	CAAGGACAATATGCTGGCTC	0.5324	0.3993	0.7161	0.5072	0.3773	0.5925	0.4602	0.0243	-0.2428	0.0138	Mamstr
chr7	45291870	45291890	-	ACCTTCTTTGGAGCCCTCCA	0.4072	0.5208	0.7161	0.4542	0.4092	0.4623	0.3135	0.0298	0.0903	0.0771	Mamstr
chr7	45292207	45292227	-	GTCAAGTTCCCCCTGACCTT	0.79	0.531	0.7538	0.2742	0.4229	0.5433	0.5174	-0.2411	0.2893	0.1976	Mamstr
chr7	45292236	45292256	-	TCTGTTCTGGAGGCATGTAC	0.4675	0.5266	0.6959	0.6319	0.3842	0.5391	0.4076	0.2787	0.6051	0.1893	Mamstr
chr7	45292318	45292338	-	TGTGAATTCTTTTCCCAAAG	0.2296	0.5657	0.7574	0.4141	0.4596	0.5113	0.1427	-1.6913	-1.7401	0.3306	Mamstr
chr7	45292729	45292749	-	CCGTCAGCTCTTCCAGTTTA	0.7711	0.1245	0.5788	0.4571	0.1529	0.2449	0.0772	-1.7667	-1.1518	0.0301	Mamstr
chr7	45292949	45292969	-	CGGACACCGGGAGTCCCCGC	0.8802	0.4863	0.6746	0.6952	0.5605	0.5705	0.595	0.4745	0.4148	0.1306	Mamstr
chr7	45292988	45293008	-	TGCCACCACGCATGCGCTCC	0.3868	0.4091	0.6736	0.3145	0.2777	0.4165	0.3377	-0.1477	-0.1415	0.0011	Mamstr
chr7	45293065	45293085	-	CTTGGGCTTGAGGCGGGGCC	0.2125	0.2027	0.7664	0.6998	0.0702	0.1193	0.039	-1.4023	-1.8453	0.0262	Mamstr
chr7	45293075	45293095	-	TTCCCAGCGCCTTGGGCTTG	0.4724	0.4455	0.6876	0.3465	0.3114	0.2863	0.3832	-0.4744	-0.8773	0.0044	Mamstr
chr7	45300398	45300418	-	TACACAGCGACACAGCCAGA	0.2084	0.6701	0.6604	0.3709	0.3699	0.6895	0.6243	0.659	0.5342	0.4998	Fut2
chr7	45300437	45300457	-	ACGCTCTAGCGCCCATCTTC	0.69	0.2608	0.677	0.3934	0.2124	0.2495	0.1424	-0.5919	0.2706	0.0449	Fut2
chr7	45300649	45300669	-	GCTCCAAACCCTGTCAGAGA	0.3454	0.5313	0.6604	0.3783	0.2669	0.598	0.5141	0.2055	0.1057	0.1031	Fut2
chr7	45328601	45328621	-	TGCATAGCGACACAGCCAAA	0.4647	0.5741	0.7161	0.3814	0.2426	0.5039	0.4221	-0.4765	-0.1399	0.5323	Sec1
chr7	45328640	45328660	-	GCACACTAGCGCCCATCTTC	0.5865	0.3298	0.677	0.2063	0.1734	0.3172	0.1753	-0.7532	0.3034	0.1074	Sec1
chr7	45328755	45328775	-	ATGTTCACCATCAGAGTCAA	0.336	0.5969	0.5636	0.54	0.2089	0.5402	0.4793	-0.0941	-0.0802	0.1182	Sec1
chr7	45328780	45328800	-	CCCAAGACACATGCCCCGGG	0.3464	0.6079	0.7605	0.5975	0.5431	0.6361	0.5512	0.5848	0.0019	0.1519	Sec1
chr7	45328934	45328954	-	TCACAGTGCTCCAGCGACTC	0.7322	0.3856	0.6971	0.3842	0.3731	0.4928	0.3549	-0.1369	0.0337	0.0212	Sec1
chr7	45333605	45333625	-	CGGCCTAGAAGGATCCAAGC	0.3545	0.5652	0.6793	0.5381	0.5246	0.6253	0.5219	0.5744	0.8383	0.2226	Sec1
chr7	45333616	45333636	-	CCCAAACAAGCCGGCCTAGA	0.7323	0.3916	0.6594	0.5455	0.2316	0.3549	0.2458	-0.9211	-0.5301	0.0137	Sec1
chr7	45335713	45335733	-	CCAACTGGGTCACTGGTGGG	0.3427	0.6396	0.6813	0.6844	0.4648	0.4501	0.651	0.4098	-0.0677	0.0667	Ntn5
chr7	45335818	45335838	-	GGAAGGAGCCGTCCAGGTCC	0.2717	0.3739	0.7006	0.4385	0.4995	0.6397	0.526	0.1367	0.1116	0.028	Ntn5
chr7	45335824	45335844	-	TCAAGAGGAAGGAGCCGTCC	0.2842	0.5088	0.6924	0.6537	0.4944	0.6236	0.465	0.3848	0.6689	0.0541	Ntn5
chr7	45335857	45335877	-	GTCCCGCTGTGCAGAAACGC	0.6029	0.5053	0.5599	0.4053	0.4594	0.6837	0.6034	0.5905	0.2385	0.0714	Ntn5
chr7	45335922	45335942	-	CCTACGCCATAGTGGCCTCC	0.4945	0.4195	0.6462	0.1871	0.1746	0.3599	0.3356	-0.4737	-0.2606	0.0165	Ntn5
chr7	45336031	45336051	-	TTCCCCCGAACTCCACACGG	0.55	0.7268	0.6769	0.5995	0.5907	0.7069	0.7176	1.4205	0.4622	0.5766	Ntn5
chr7	45340479	45340499	-	GCGGCGGGCATGCTGATTGC	0.9925	0.4089	0.7454	0.5568	0.3837	0.4512	0.3599	-0.2464	-0.0299	0.1127	Ntn5
chr7	45340923	45340943	-	GACCACAGCGATTGCATGTC	0.9766	0.3971	0.6106	0.3099	0.3421	0.4323	0.3066	-0.5364	-0.0851	0.0192	Ntn5
chr7	45340945	45340965	-	GAGCGGCTCTGCTGGTAGCC	0.4173	0.4467	0.6625	0.5836	0.2478	0.2415	0.2926	-1.6428	-1.7571	0.0574	Ntn5
chr7	45340979	45340999	-	GCCATAGGACTCACGTTGGC	0.7001	0.4318	0.6673	0.2577	0.4078	0.5157	0.3023	-0.4261	-0.4652	0.0975	Ntn5
chr7	45340994	45341014	-	CTTACGGCTTCGTGTGCCAT	0.6923	0.57	0.6603	0.6037	0.2174	0.4898	0.3249	-0.5101	-0.5483	0.0682	Ntn5
chr7	45349863	45349883	-	CAGTCCTCGGGATCAGGTGC	0.3064	0.4872	0.593	0.5476	0.4799	0.5988	0.4615	0.3928	0.1979	0.0697	Car11
chr7	45350656	45350676	-	AGCGTTCACCAGGCCCCAGA	0.3482	0.5212	0.7775	0.5304	0.4998	0.6084	0.3877	-0.0041	0.1035	0.0619	Car11
chr7	45350666	45350686	-	GGCTCCAGGCAGCGTTCACC	0.644	0.5339	0.651	0.1501	0.3052	0.5163	0.3591	-0.0618	0.1729	0.023	Car11
chr7	45351870	45351890	-	ATGGCGGCCAGTGTTGTACA	0.4043	0.6399	0.7124	0.6124	0.4398	0.6419	0.7392	0.5718	0.5264	0.0678	Car11
chr7	45351901	45351921	-	CCACAGGTCGGGATGCAGGT	0.2871	0.6082	0.7523	0.4486	0.4581	0.6044	0.6466	0.6166	0.6728	0.6027	Car11
chr7	45351905	45351925	-	TTGACCACAGGTCGGGATGC	0.4123	0.5093	0.6037	0.4538	0.0	0.3105	0.5002	0.2541	0.2496	0.05	Car11
chr7	45351917	45351937	-	CCCCCAGACACGTTGACCAC	0.4644	0.5237	0.6935	0.5392	0.4911	0.6497	0.5098	0.3192	0.1484	0.1178	Car11
chr7	45351943	45351963	-	TGAGTCGGTGGCTATAAAGA	0.2385	0.5072	0.7444	0.4633	0.5888	0.7219	0.6112	0.5384	0.5435	0.172	Car11
chr7	45352308	45352328	-	CAGGCCGTTGGGGCCCCTTG	0.7931	0.5762	0.8057	0.8808	0.6847	0.2542	0.2812	-0.2928	-0.5887	0.0315	Car11
chr7	45352520	45352540	-	TGATAGTGTCCCGGTTGAGG	1.0	0.5853	0.7668	0.3967	0.4107	0.6707	0.6505	1.0624	0.5187	0.1701	Car11
chr7	45352523	45352543	-	GGGTGATAGTGTCCCGGTTG	0.9121	0.5062	0.7858	0.7425	0.6614	0.651	0.3626	0.0804	-0.3599	0.0384	Car11
chr7	45352552	45352572	-	CTTGGGGGACTTACTTTTGT	0.4093	0.2583	0.768	0.4646	0.413	0.3599	0.1286	-1.3468	-1.0583	0.1303	Car11
chr7	45352891	45352911	-	GCTCAGGTCTTGAAGAAAGT	0.2435	0.5646	0.7727	0.3342	0.3172	0.6013	0.6416	0.7072	0.8768	0.6795	Car11
chr7	45355085	45355105	-	CAGCCGGGCCACCCAGCAGC	0.2158	0.3406	0.6591	0.6393	0.2277	0.4502	0.4734	0.0762	0.0868	0.0295	Dbp
chr7	45355116	45355136	-	CCAAGCAGCGCTCCCCCGCC	0.6608	0.3647	0.7098	0.5454	0.3584	0.2628	0.2468	-0.7294	-0.8097	0.0373	Dbp
chr7	45356093	45356113	-	CGGCTGGGCCCGCCGTTTCC	0.9405	0.3389	0.8436	0.547	0.2149	0.1357	0.1214	-0.9801	-0.2849	0.0149	Dbp
chr7	45356169	45356189	-	AAAAGACTCGGGCCAGCCAC	0.3625	0.4266	0.71	0.6925	0.1716	0.4808	0.4308	0.3488	0.2634	0.1403	Dbp
chr7	45356220	45356240	-	ACGTATTCCACGTCCCCGAA	1.0	0.6096	0.7003	0.6895	0.2804	0.484	0.3488	-0.0081	0.2207	0.4215	Dbp
chr7	45356246	45356266	-	GCTCCAGCAAGAAGGCGTCC	0.4483	0.5627	0.5896	0.3227	0.2973	0.6175	0.4718	0.3219	0.5579	0.1542	Dbp
chr7	45356254	45356274	-	TAGCCCGTGCTCCAGCAAGA	0.3082	0.6359	0.6888	0.6713	0.3413	0.6076	0.6417	0.7332	0.9502	0.2798	Dbp
chr7	45356317	45356337	-	CGCGGGAGTGCGCGCTGGAG	0.3469	0.4477	0.7794	0.7301	0.6628	0.6067	0.3093	-0.1132	-0.399	0.0126	Dbp
chr7	45356341	45356361	-	GCAAGAGCCGGGCCCGGGGG	0.5614	0.2802	0.8267	0.7382	0.5038	0.534	0.2988	-0.5636	-0.6054	0.1151	Dbp
chr7	45357092	45357112	-	TTTTGCCTGGAGGTCGGATC	1.0	0.3371	0.7775	0.5481	0.0	0.1236	0.1121	-0.9612	-0.7856	0.0298	Dbp
chr7	45357132	45357152	-	GAAGGCGGACTCACGTGGCG	1.0	0.535	0.7795	0.5234	0.5854	0.6622	0.4104	-0.0589	-0.9053	0.1365	Dbp
chr7	45361682	45361702	-	TGGAGACGGGCTGCTTTACG	0.7212	0.6166	0.8283	0.7287	0.7261	0.7034	0.6966	0.6494	0.2452	0.053	Sphk2
chr7	45361745	45361765	-	CCATGCCCGTGAGCTGGTGC	0.2772	0.3651	0.7586	0.4829	0.3161	0.571	0.4859	0.1061	-0.3407	0.0353	Sphk2
chr7	45361881	45361901	-	TCCTTCAACCTCATACAGAC	0.6148	0.592	0.5715	0.2963	0.3091	0.5423	0.4865	0.3772	0.3683	0.2851	Sphk2
chr7	45361997	45362017	-	AATTGCTGCCCCGGAAGCCC	0.3987	0.4267	0.6203	0.425	0.2729	0.611	0.5954	0.333	0.1608	0.3028	Sphk2
chr7	45362694	45362714	-	CTCCGAGGAGTGCCTCTGTC	0.4414	0.333	0.7429	0.5274	0.5031	0.3843	0.1761	-0.8837	-0.6627	0.0259	Sphk2
chr7	45362709	45362729	-	GCCCTCACGTGTCTCCTCCG	0.3298	0.6154	0.7999	0.5082	0.6647	0.6934	0.6773	1.3563	0.5356	0.54	Sphk2
chr7	45362749	45362769	-	TTATGAGGAGAATCGTGCAG	0.6974	0.7085	0.7858	0.5221	0.3646	0.6335	0.49	0.6408	0.1454	0.8157	Sphk2
chr7	45362820	45362840	-	ACCTACCCACGTGGCCGTCG	1.0	0.4896	0.7432	0.5822	0.4653	0.661	0.5091	0.578	-0.1513	0.0183	Sphk2
chr7	45362908	45362928	-	TGGTCTAGTCTCTCTGGATG	0.3428	0.5406	0.7159	0.3901	0.5906	0.6603	0.5217	0.4506	-0.2941	0.1404	Sphk2
chr7	45368747	45368767	-	TTACCTTGACAAGCAGCCGC	0.3331	0.554	0.5788	0.4324	0.1632	0.5696	0.6292	0.993	0.6633	0.5272	Rpl18
chr7	45369050	45369070	-	GACTACTAACCATGCGGGAC	1.0	0.4395	0.5823	0.3696	0.4097	0.6061	0.3706	-0.0909	-0.3145	0.0077	Rpl18
chr7	45371666	45371686	-	CGGCAGGGCTGGCCTTCGTT	0.681	0.3417	0.7806	0.608	0.5048	0.3677	0.2866	-0.9024	-0.4265	0.0466	Fam83e
chr7	45371682	45371702	-	CCCTCAGAGTACAAGACGGC	0.4376	0.4897	0.5833	0.1706	0.4195	0.6075	0.3703	-0.089	-0.4009	0.0735	Fam83e
chr7	45371813	45371833	-	AGTCTTCAGCAGCCGTAGCC	0.2133	0.3992	0.7287	0.2616	0.0	0.165	0.249	-0.9418	-0.9241	0.0691	Fam83e
chr7	45371856	45371876	-	GTTCCCGTGCCTGCTGCACC	0.3921	0.4066	0.703	0.3744	0.2944	0.5654	0.5666	0.4186	0.0723	0.1002	Fam83e
chr7	45371977	45371997	-	CGCCCGGGTGATGCCCTTCC	0.4154	0.3016	0.7124	0.7545	0.441	0.2166	0.1444	-0.856	-0.2808	0.0191	Fam83e
chr7	45372900	45372920	-	ACCATGTCTCTGAGCAGGTC	0.253	0.3781	0.653	0.4238	0.3517	0.5478	0.4344	-0.2567	-0.1843	0.0144	Fam83e
chr7	45372981	45373001	-	TGGGCTAGTGCCAGGAAGGC	0.2509	0.4317	0.555	0.6048	0.587	0.5404	0.4035	-0.214	-0.1884	0.0583	Fam83e
chr7	45373019	45373039	-	CTCCTACCTCAGTGGTCCAC	0.3655	0.4754	0.6924	0.539	0.3037	0.4729	0.4724	-0.2458	-0.2515	0.0541	Fam83e
chr7	45373282	45373302	-	CCTGCACGGTCCGGATATCC	0.5945	0.3876	0.5505	0.4796	0.2948	0.3901	0.2938	0.0821	0.4926	0.0062	Fam83e
chr7	45373311	45373331	-	CCGTCGCCTGCGGCTCTGGA	0.5543	0.4526	0.7108	0.6387	0.5243	0.6633	0.6234	0.1704	-0.1496	0.1151	Fam83e
chr7	45373369	45373389	-	AGATGACCCTGTCACCGTCC	0.4444	0.5248	0.7303	0.5437	0.4154	0.6572	0.5909	0.709	0.8926	0.0712	Fam83e
chr7	45373398	45373418	-	TCATGAGGGGACACACCTGT	0.2523	0.6764	0.6628	0.5053	0.5787	0.6288	0.4482	0.6337	0.6858	0.1351	Fam83e
chr7	45374780	45374800	-	CTCCACCAGCTGTGGCCGCG	0.3445	0.6485	0.7275	0.5358	0.3954	0.5032	0.4681	0.0643	-0.8396	0.2375	Spaca4
chr7	45374812	45374832	-	GTGGGGCCCATCATCAACAA	0.8194	0.6082	0.768	0.7505	0.5326	0.6593	0.6971	0.6912	0.3671	0.3244	Spaca4
chr7	45374837	45374857	-	CACAGGCCACGGAGTAGCCC	0.4451	0.4171	0.7443	0.4325	0.3894	0.576	0.5082	0.3125	0.3145	0.0793	Spaca4
chr7	45374947	45374967	-	GTTCTTTGCCCAGGTGTGAC	0.3292	0.4283	0.6248	0.4049	0.0	0.3638	0.3984	-0.0896	-0.1804	0.189	Spaca4
chr7	45376079	45376099	-	AGGTCACCAGGCTCCGGTGC	0.5423	0.4461	0.6746	0.6259	0.5423	0.5692	0.4974	0.3298	0.1733	0.0416	Fam83e
chr7	45376126	45376146	-	GACACGGAACTCCTGGTTGA	0.5695	0.4449	0.684	0.3722	0.5177	0.5928	0.58	0.4967	0.4405	0.033	Fam83e
chr7	45376148	45376168	-	GCGGCCTGGAGGCTGCGTAC	0.6979	0.5211	0.7218	0.5954	0.3874	0.3559	0.3844	-0.864	-0.555	0.0344	Fam83e
chr7	45384584	45384604	-	CCCTATTGAACTCTTCACGA	0.3823	0.6226	0.6877	0.3052	0.2452	0.5986	0.7045	0.5778	0.302	0.4177	Sult2b1
chr7	45391587	45391607	-	GGTGAATACTTCAGATACAA	0.252	0.5217	0.5494	0.484	0.3239	0.595	0.5659	0.9029	0.8493	0.2876	Sult2b1
chr7	45391711	45391731	-	GACACACGGGGCTCAGAGAA	0.2606	0.5316	0.5584	0.5529	0.5682	0.6624	0.4766	0.2968	0.004	0.011	Sult2b1
chr7	45391736	45391756	-	TTGAAGTGGATCTACTCCTC	0.2469	0.5562	0.7255	0.6783	0.4928	0.5562	0.5783	0.1957	0.4506	0.0088	Sult2b1
chr7	45408812	45408832	-	AATGTTTCCGAAATGAGGTG	0.2165	0.6762	0.7228	0.505	0.3635	0.6317	0.4765	0.0653	-0.503	0.4734	Sult2b1
chr7	45408817	45408837	-	AGAAAAATGTTTCCGAAATG	0.2411	0.5739	0.7574	0.4071	0.2415	0.5438	0.2622	-0.2906	-0.6233	0.204	Sult2b1
chr7	45435926	45435946	-	GCAGACCCGAACAGGAAATG	0.4717	0.6066	0.7432	0.5396	0.55	0.7005	0.7075	0.8885	0.2476	0.4305	Lmtk3
chr7	45435934	45435954	-	GAAGGCCAGCAGACCCGAAC	0.5358	0.3597	0.7917	0.6286	0.5132	0.7424	0.4479	-0.2406	0.1592	0.0246	Lmtk3
chr7	45436284	45436304	-	GAGGAGGAGGTCTCCTCCGC	0.3115	0.3765	0.768	0.6443	0.5833	0.4514	0.485	-0.4999	-0.3777	0.0113	Lmtk3
chr7	45436303	45436323	-	GACATCAGGCAGCGACTGTG	0.5341	0.6139	0.6459	0.4847	0.5882	0.699	0.7081	1.116	0.5776	0.0379	Lmtk3
chr7	45436839	45436859	-	AGCTGAGGTGCTGGCGGCTC	0.4945	0.3118	0.6736	0.6828	0.6256	0.546	0.2727	-0.7963	-0.7841	0.0048	Lmtk3
chr7	45436863	45436883	-	AGCCGCTGCCAATCTCCTGC	0.3425	0.5079	0.7444	0.119	0.3131	0.5415	0.4111	-0.0106	-0.0318	0.4019	Lmtk3
chr7	45437335	45437355	-	AGTCTGAGAAAACCTCCCCG	0.6198	0.775	0.8093	0.2937	0.6084	0.7203	0.6691	1.459	0.6496	0.9297	Lmtk3
chr7	45437407	45437427	-	AGATGAACTTGCGCTGTTCC	0.681	0.2764	0.7303	0.2424	0.2449	0.4522	0.239	-0.7941	-0.5301	0.0212	Lmtk3
chr7	45437442	45437462	-	CTGTCCACGGACATACCTGT	0.301	0.6109	0.5788	0.2858	0.5642	0.6895	0.5084	0.5422	0.5819	0.3626	Lmtk3
chr7	45440357	45440377	-	GAACTCCATGATCAACAGGA	0.2198	0.6374	0.5857	0.35	0.4544	0.7501	0.6308	0.5868	0.2464	0.1792	Lmtk3
chr7	45440361	45440381	-	GGCAGAACTCCATGATCAAC	0.6694	0.4524	0.5636	0.3812	0.1193	0.3923	0.297	-0.4661	-0.151	0.1555	Lmtk3
chr7	45440726	45440746	-	GGGCCCGAAGGTATCGCTTC	0.8781	0.4304	0.6604	0.5164	0.4916	0.508	0.3373	-0.5179	-0.0837	0.0164	Lmtk3
chr7	45440784	45440804	-	TGCAGTGTCCGAAGGTCTCG	0.6533	0.4977	0.7291	0.3313	0.5046	0.6493	0.404	0.0465	-0.546	0.1167	Lmtk3
chr7	45440843	45440863	-	GCACATAGTTGTGAGAGTGC	0.3881	0.6644	0.7019	0.4504	0.4697	0.6453	0.5017	0.8764	0.899	0.4588	Lmtk3
chr7	45441639	45441659	-	CAAGTCTGCACGTCTTCTGC	0.2753	0.5004	0.7775	0.206	0.2181	0.5453	0.3109	-0.1203	0.0193	0.0853	Lmtk3
chr7	45441725	45441745	-	GCGCCAGATCGCTGCGGAGT	0.9595	0.4608	0.6037	0.5627	0.4024	0.5976	0.3249	0.0667	0.002	0.0098	Lmtk3
chr7	45441758	45441778	-	CAGTCAGGTCTGAAGTTAGC	0.2864	0.5271	0.6793	0.4012	0.1399	0.3599	0.3104	-0.2191	0.3246	0.3195	Lmtk3
chr7	45441914	45441934	-	CCCATAGGCGCTCGGGTGTC	0.5381	0.3802	0.6248	0.6213	0.375	0.2886	0.1737	-0.8453	-0.7971	0.0067	Lmtk3
chr7	45441929	45441949	-	CCCAGCGCAGCGGCACCCAT	0.7559	0.4447	0.7242	0.6686	0.5718	0.5858	0.3111	0.1314	0.3152	0.1573	Lmtk3
chr7	45442120	45442140	-	GCTCCCAGAGTGTCACCCCC	0.4722	0.5006	0.6261	0.3562	0.5781	0.6142	0.3883	0.465	0.4456	0.3872	Lmtk3
chr7	45442164	45442184	-	CTCATCCGATAGGTGACGAT	0.8566	0.5524	0.7003	0.3475	0.476	0.5945	0.4096	-0.2522	-0.0215	0.166	Lmtk3
chr7	45442192	45442212	-	GCTGGCGGACAACAAAGGCC	0.4355	0.5435	0.6141	0.5055	0.4586	0.6271	0.5115	0.1927	-0.3881	0.4082	Lmtk3
chr7	45442197	45442217	-	GTGCTGCTGGCGGACAACAA	0.6863	0.5643	0.8152	0.7495	0.5242	0.6778	0.6155	1.0089	0.8222	0.1048	Lmtk3
chr7	45442251	45442271	-	GCCTCACCAATAGTCAGCGT	0.8179	0.5949	0.6321	0.3093	0.4883	0.6795	0.6739	0.6416	0.4713	0.2106	Lmtk3
chr7	45442628	45442648	-	TGGGGGGCCGCTCAGACAGC	0.2952	0.4517	0.7964	0.574	0.3228	0.5675	0.316	-0.2583	-0.2247	0.0495	Lmtk3
chr7	45442693	45442713	-	ATGCGAGGGGGGCCAGGGCC	0.3111	0.2721	0.6896	0.7735	0.0728	0.0222	-0.0274	-1.8815	-1.872	0.0059	Lmtk3
chr7	45442699	45442719	-	CGCACTATGCGAGGGGGGCC	0.6048	0.2348	0.5408	0.3646	0.0	0.0	-0.0657	-1.7589	-2.0563	0.0059	Lmtk3
chr7	45442708	45442728	-	TGGGCGCGGCGCACTATGCG	0.8786	0.4679	0.7616	0.5106	0.6137	0.6946	0.5992	0.6877	-0.1421	0.0455	Lmtk3
chr7	45442820	45442840	-	CCCACAGGCACTCAAGGTTG	0.2777	0.4936	0.6485	0.5639	0.4927	0.6297	0.5771	0.1192	-0.557	0.123	Lmtk3
chr7	45442835	45442855	-	CACGGCGGGCCTTCTCCCAC	0.6157	0.4603	0.7728	0.7407	0.6423	0.5927	0.4495	0.1704	0.1567	0.0429	Lmtk3
chr7	45442881	45442901	-	GCAGAAGCGGGTTGCCAGGG	0.3581	0.5364	0.6945	0.7114	0.6455	0.6672	0.5917	0.7458	0.3297	0.1146	Lmtk3
chr7	45442885	45442905	-	AGGCGCAGAAGCGGGTTGCC	0.761	0.3476	0.639	0.4373	0.3813	0.288	0.1734	-0.556	-0.4957	0.0515	Lmtk3
chr7	45442905	45442925	-	GGATTGGTATGGGGCGCAGG	0.5315	0.5647	0.7856	0.7057	0.6172	0.6681	0.5867	0.2205	-0.2268	0.2314	Lmtk3
chr7	45442908	45442928	-	GATGGATTGGTATGGGGCGC	0.3091	0.4533	0.6452	0.4358	0.3277	0.4224	0.2998	-0.1041	-0.4033	0.0483	Lmtk3
chr7	45442936	45442956	-	GGTGGACAGCGCCTCATAGA	0.8386	0.4214	0.7586	0.3977	0.5168	0.6378	0.5355	0.4091	0.7766	0.1095	Lmtk3
chr7	45442959	45442979	-	CTGATGACCGGAAGCACGCT	0.4815	0.4564	0.6342	0.5817	0.3979	0.5872	0.4678	0.0265	-0.1085	0.0672	Lmtk3
chr7	45442993	45443013	-	ATAGTACTCGCTGCTCACCG	0.7661	0.6491	0.8141	0.4007	0.6557	0.7375	0.7208	1.3456	0.6806	0.7313	Lmtk3
chr7	45443021	45443041	-	GTGGAGAACCGTGCTCCTCC	0.4805	0.4373	0.768	0.4082	0.4959	0.6499	0.4317	0.5588	0.6866	0.0262	Lmtk3
chr7	45443051	45443071	-	GGTCCCAGTCGTTGGGGAAG	0.2165	0.4151	0.6734	0.3127	0.5728	0.6473	0.4169	-0.2461	-0.4625	0.0259	Lmtk3
chr7	45443116	45443136	-	CACCAGCTGAGGGACCTCGG	0.4402	0.6528	0.8707	0.7259	0.6947	0.6674	0.6011	0.8637	0.5431	0.1048	Lmtk3
chr7	45443127	45443147	-	CAGGTCTCGGACACCAGCTG	0.4795	0.6342	0.8141	0.5657	0.6382	0.6601	0.5344	0.6119	0.3095	0.0745	Lmtk3
chr7	45443194	45443214	-	CAGGAAACCACCTGATCCCG	0.4965	0.6562	0.6474	0.5292	0.6266	0.6637	0.6286	0.8645	0.0762	0.1585	Lmtk3
chr7	45443213	45443233	-	CGGGGTCCCAGCCGCTCAGC	0.4021	0.4444	0.7019	0.6478	0.3082	0.3245	0.2184	-0.7372	-0.5151	0.024	Lmtk3
chr7	45443258	45443278	-	CCTCGGCAGGATCTCCTGCC	0.4202	0.3447	0.7192	0.5064	0.3543	0.2999	0.3624	-1.1393	-1.1666	0.0557	Lmtk3
chr7	45443357	45443377	-	TGCGGCTGGGTCCCCCTCCA	0.4576	0.429	0.7728	0.6848	0.5634	0.3116	0.2752	-0.2589	-0.0741	0.0161	Lmtk3
chr7	45443392	45443412	-	CTCGCGGCTGCACAAGGGAC	0.7037	0.4303	0.582	0.5462	0.5237	0.606	0.4683	-0.1455	-0.5047	0.0284	Lmtk3
chr7	45443398	45443418	-	GGGACCCTCGCGGCTGCACA	0.4992	0.5015	0.736	0.4183	0.4589	0.6679	0.3421	0.2477	-0.1114	0.052	Lmtk3
chr7	45443425	45443445	-	CCCCCGCTCCAATGGCAGAC	0.5859	0.507	0.5785	0.3599	0.2715	0.4376	0.3286	-0.5866	-0.5957	0.0274	Lmtk3
chr7	45443515	45443535	-	GGAGCCCCGCTCTGCACGCA	0.7956	0.4876	0.5833	0.5322	0.4008	0.6128	0.365	0.0546	-0.2947	0.0805	Lmtk3
chr7	45443536	45443556	-	GACCAGAGGCAGGTCGGCCA	0.4833	0.4488	0.801	0.4727	0.4531	0.6538	0.5629	0.0725	-0.2175	0.0258	Lmtk3
chr7	45443550	45443570	-	GCTGAGGTAGGGGGGACCAG	0.3183	0.4466	0.814	0.8372	0.634	0.6269	0.5292	0.2998	0.0812	0.6736	Lmtk3
chr7	45443574	45443594	-	AGGGGGTCCAGAAACTCGAG	0.6175	0.6962	0.7747	0.4706	0.634	0.7008	0.5433	0.4191	0.1515	0.2597	Lmtk3
chr7	45443594	45443614	-	GGGGCGCTGCGGCCCCCATA	0.6696	0.3155	0.7737	0.6683	0.2868	0.0929	0.1031	-1.5111	-1.0896	0.027	Lmtk3
chr7	45443674	45443694	-	GGACGCGGCCGGTTCCGCGG	0.3815	0.514	0.8755	0.6653	0.6719	0.7634	0.6646	0.6151	-0.1023	0.3309	Lmtk3
chr7	45443806	45443826	-	GGCCGCCCCCCCACCTGGGA	0.2018	0.4494	0.7382	0.4131	0.55	0.6268	0.2364	-0.0324	-0.2783	0.0263	Lmtk3
chr7	45443844	45443864	-	TCGGGGGGAGCCCGTGGCCG	0.929	0.2946	0.8093	0.7562	0.5051	0.3169	0.2159	-0.9506	-1.3848	0.0592	Lmtk3
chr7	45443984	45444004	-	TCTTTGTCACATCCTCCCGT	0.2693	0.5626	0.7396	0.2684	0.0	0.5667	0.4914	0.4649	0.3922	0.4469	Lmtk3
chr7	45444008	45444028	-	TCGACCCCTTGTCCCCTAGG	0.5815	0.6623	0.7443	0.7565	0.5452	0.5769	0.6467	0.8388	0.5813	0.1226	Lmtk3
chr7	45444011	45444031	-	GTGTCGACCCCTTGTCCCCT	0.6994	0.4722	0.6273	0.3787	0.4589	0.5592	0.3715	-0.1021	-0.0977	0.1193	Lmtk3
chr7	45459619	45459639	-	CGAGCCCTTCAAAATCCCAG	0.3593	0.758	0.7159	0.4535	0.5226	0.6887	0.5932	1.0952	0.5075	0.7628	Cyth2
chr7	45460078	45460098	-	GCCTTCACAATCCCAATGTC	0.2175	0.4431	0.5857	0.2712	0.4204	0.5579	0.4253	-0.0359	0.1464	0.095	Cyth2
chr7	45460275	45460295	-	GGGTCTTCCAGTCTACAGGT	0.3184	0.6363	0.5159	0.4228	0.5748	0.7138	0.67	0.9728	0.8718	0.3787	Cyth2
chr7	45460331	45460351	-	GAAAATTGATCGAATGATGG	0.4582	0.6536	0.7904	0.1982	0.1087	0.6383	0.4226	0.1047	-0.5586	0.2157	Cyth2
chr7	45461646	45461666	-	CCGCTTCCTGTACAAGGGCG	0.4775	0.4759	0.6554	0.6603	0.535	0.5441	0.3913	-0.3231	-0.9409	0.3705	Cyth2
chr7	45461652	45461672	-	AATTGCCCGCTTCCTGTACA	1.0	0.5358	0.7586	0.3439	0.1505	0.513	0.5271	0.1846	0.1511	0.1215	Cyth2
chr7	45462434	45462454	-	GTCTGGAGGCCAATGAGGGC	0.3421	0.4637	0.705	0.3016	0.4097	0.5998	0.4291	0.3392	0.169	0.0598	Cyth2
chr7	45462457	45462477	-	TGAAGCTATGAGCGAGGTGG	0.2976	0.4792	0.6805	0.6674	0.53	0.6277	0.4234	0.1727	-0.4546	0.2506	Cyth2
chr7	45462463	45462483	-	GCTAAGTGAAGCTATGAGCG	0.661	0.6164	0.7464	0.3406	0.4882	0.6826	0.6942	0.9806	0.066	0.8335	Cyth2
chr7	45468797	45468817	-	CGTGCGGGCCCAGCTGCTGC	0.2185	0.3865	0.7407	0.428	0.0959	0.4908	0.4374	0.1862	-0.1169	0.0804	Kcnj14
chr7	45476946	45476966	-	CACCAACTGAGGACACGGTG	0.5452	0.6503	0.7026	0.6085	0.5892	0.6791	0.4953	-0.0428	-0.4938	0.1095	Grwd1
chr7	45477012	45477032	-	GTTCCTGGAATGTGGACCAG	0.3608	0.6274	0.6923	0.6587	0.6164	0.6859	0.6134	0.9508	0.3836	0.2155	Grwd1
chr7	45477038	45477058	-	CCACCTCTGGACACCCACGG	0.6252	0.6991	0.7443	0.7079	0.6357	0.6506	0.5518	0.3071	-0.1426	0.4788	Grwd1
chr7	45477239	45477259	-	CTTTGCTGGCCACATGGGAG	0.2781	0.4163	0.7653	0.3701	0.0	0.4575	0.3659	-0.1963	-0.6773	0.0552	Grwd1
chr7	45477284	45477304	-	CATCTTCCTCCGAGATGAGC	0.4189	0.4796	0.625	0.2946	0.0	0.3821	0.3014	-0.5707	-0.514	0.0725	Grwd1
chr7	45477314	45477334	-	GCAGGTGGTGGATGACCCCC	0.2332	0.4531	0.592	0.7157	0.6608	0.6385	0.5227	-0.0358	-0.0045	0.3507	Grwd1
chr7	45479515	45479535	-	CACCAGGCCGTCACCCTCAG	0.2403	0.6064	0.8518	0.5941	0.6219	0.597	0.4205	0.1212	-0.1529	0.0686	Grwd1
chr7	45479740	45479760	-	TTACCTGTGTGCGGGAACCC	0.4656	0.529	0.6179	0.45	0.4655	0.5201	0.5213	0.8886	0.5592	0.3795	Grwd1
chr7	45480016	45480036	-	ACCATCGTGCGCAAACTGGT	1.0	0.6571	0.5999	0.3369	0.401	0.6259	0.6616	1.0822	1.0645	0.4328	Grwd1
chr7	45480072	45480092	-	GCCGCCACTGAGCGAGGGAG	0.309	0.4274	0.5902	0.6393	0.6021	0.6148	0.4803	0.077	-0.5801	0.3472	Grwd1
chr7	45480078	45480098	-	CAGAGGGCCGCCACTGAGCG	0.7879	0.4736	0.8172	0.6003	0.6027	0.6055	0.5024	0.1399	-0.5886	0.1897	Grwd1
chr7	45480125	45480145	-	ACCTGCGACCCAGGAACCGA	0.6646	0.5607	0.6061	0.3812	0.4932	0.6615	0.5921	0.7657	0.237	0.0564	Grwd1
chr7	45484191	45484211	-	CTACATGGCCCGAAAGGATG	0.513	0.4744	0.7655	0.3436	0.4091	0.6483	0.5432	0.2442	-0.23	0.1822	Grin2d
chr7	45484197	45484217	-	GCTCAACTACATGGCCCGAA	0.6758	0.6217	0.5964	0.6308	0.2678	0.4904	0.4694	0.2129	0.3684	0.7215	Grin2d
chr7	45502774	45502794	-	GTCCTAGTTCCAGCGGCCCC	0.7193	0.481	0.7303	0.4732	0.5171	0.5804	0.5883	0.4819	0.1645	0.0356	Grin2d
chr7	45503653	45503673	-	GTCTGGGCTCAGCGACCGGA	0.3365	0.5468	0.6139	0.6605	0.5563	0.7325	0.522	0.6318	0.4401	0.4127	Grin2d
chr7	45506222	45506242	-	TCCGTCCCTTTTGTAGAGAC	0.3752	0.4503	0.5857	0.5785	0.4725	0.5736	0.3569	-0.6762	-0.9252	0.1382	Grin2d
chr7	45507298	45507318	-	GCCAGCTCAACCGTACCCAC	0.6971	0.5664	0.6487	0.5313	0.6084	0.7171	0.6305	1.1482	0.9619	0.4142	Grin2d
chr7	45507396	45507416	-	CCTCACTGTGGCCACGCTGG	0.6445	0.5674	0.8141	0.5883	0.5326	0.6412	0.6258	0.6062	-0.0028	0.1511	Grin2d
chr7	45511369	45511389	-	ACCGCGGGGAGAGTCTGCAC	0.6356	0.5841	0.7124	0.6972	0.5667	0.6556	0.663	0.639	0.7929	0.034	Grin2d
chr7	45511610	45511630	-	GTGGGACCTCAGCTGGCCGG	0.4762	0.5345	0.8471	0.896	0.6789	0.707	0.6449	1.0468	0.3135	0.1461	Grin2d
chr7	45511668	45511688	-	TGTTTTCCGGGCGGCAGAAG	0.3795	0.489	0.7574	0.6219	0.2116	0.5725	0.318	-0.219	-0.3235	0.1544	Grin2d
chr7	45511698	45511718	-	GCTCTTCTGCGCCCGCGAGG	0.9785	0.4938	0.8283	0.6428	0.2642	0.6231	0.5372	0.9071	0.2905	0.5425	Grin2d
chr7	45511701	45511721	-	CCTGCTCTTCTGCGCCCGCG	0.2299	0.5634	0.6577	0.599	0.3726	0.5043	0.3179	0.0685	-0.9154	0.4519	Grin2d
chr7	45511767	45511787	-	ACTGGACCCCGGAGCGGGTG	0.7003	0.46	0.7558	0.7405	0.5779	0.5824	0.4739	-0.4837	-0.7767	0.0366	Grin2d
chr7	45511868	45511888	-	GCAGTGACTACGCGTGCCCC	0.8343	0.4974	0.7302	0.5009	0.4425	0.5964	0.5923	0.9111	0.5121	0.0712	Grin2d
chr7	45511914	45511934	-	GGTCATTTTTGAGGTGCTGG	0.208	0.5703	0.7007	0.3969	0.1958	0.5471	0.2639	-0.5763	-1.1462	0.2225	Grin2d
chr7	45515537	45515557	-	CGCGCTCGTACTCACACCCA	0.98	0.5993	0.6604	0.5924	0.6253	0.6678	0.6014	0.8243	0.5952	0.1003	Grin2d
chr7	45515648	45515668	-	CGTGCACGGCGTGGTGTTCG	0.7328	0.503	0.7018	0.5311	0.5272	0.5172	0.4237	0.3279	-0.4563	0.02	Grin2d
chr7	45515807	45515827	-	TGGCCCGGCGTACGCGGCCG	0.7281	0.3538	0.7018	0.7665	0.4852	0.3542	0.3085	-0.3354	-1.1093	0.2165	Grin2d
chr7	45515903	45515923	-	GTGCGCCAGCCCGTTCCCGG	0.8318	0.6415	0.8425	0.7602	0.74	0.7506	0.6297	1.1577	0.1436	0.3257	Grin2d
chr7	45519328	45519348	-	ACAGAGCCGGGACAGGCAAA	0.322	0.5109	0.7822	0.5209	0.334	0.5721	0.56	0.1033	0.3991	0.1522	Grin2d
chr7	45523207	45523227	-	CAGTGAACACCACAGCAAAC	0.2296	0.519	0.7161	0.3367	0.0684	0.4043	0.3174	-0.398	-0.0976	0.2371	Kdelr1
chr7	45523243	45523263	-	GTGAAATGTAGTTGGTGAAC	0.6498	0.4442	0.6169	0.3115	0.292	0.5365	0.3025	-0.172	0.2015	0.0279	Kdelr1
chr7	45523488	45523508	-	GATCATCCACACCGTGGTAA	0.9501	0.5446	0.6736	0.3411	0.2568	0.5458	0.2649	-0.1286	-0.1552	0.1156	Kdelr1
chr7	45523567	45523587	-	AAATAGCAGTAGGAACGACG	0.6687	0.7237	0.7607	0.4547	0.4407	0.7087	0.6546	1.0699	0.232	0.4904	Kdelr1
chr7	45523619	45523639	-	CAGCAGAAACCTACCTCCAG	0.3046	0.6083	0.8093	0.7222	0.6369	0.6918	0.5319	0.574	0.3062	0.0821	Kdelr1
chr7	45530949	45530969	-	GCAAGATAGCCACTGACTCC	0.5144	0.5282	0.7161	0.3493	0.3402	0.6144	0.5717	0.6014	0.6695	0.119	Kdelr1
chr7	45536831	45536851	-	CTTGGGGAACAGCAGCGCCA	0.3528	0.5717	0.801	0.5995	0.4859	0.7161	0.6013	0.7589	0.7007	0.4446	Syngr4
chr7	45536920	45536940	-	GCCCCTCCAGTCCTCTGGGC	0.284	0.4014	0.6258	0.4793	0.5226	0.5659	0.389	0.0597	-0.1538	0.0706	Syngr4
chr7	45545118	45545138	-	AGCATCTCAAGGATCTTCGG	0.7507	0.6477	0.8046	0.4365	0.6003	0.7069	0.5461	0.7506	0.4892	0.178	Syngr4
chr7	45545150	45545170	-	ATGAGACTGTGCGCTTTCTG	0.3346	0.6034	0.8141	0.6219	0.6775	0.7128	0.5182	0.3017	-0.1375	0.249	Syngr4
chr7	45546896	45546916	-	TAGTCGGACCTTGGACCCCC	0.8535	0.537	0.5457	0.6733	0.6398	0.7475	0.5955	0.8914	0.7064	0.1656	Tmem143
chr7	45546931	45546951	-	CGGGGAGTCCCGAGGAGAGC	0.4612	0.4467	0.7208	0.5116	0.4987	0.5721	0.4631	-0.0737	-0.0323	0.047	Tmem143
chr7	45546966	45546986	-	ACACCCCCATCCTGTTCTCC	0.2157	0.4644	0.6179	0.1462	0.2358	0.44	0.3496	-0.4134	-0.1048	0.0077	Tmem143
chr7	45547016	45547036	-	GTACTGCTGGGCCCAGTCGC	0.6877	0.3236	0.7147	0.4162	0.3999	0.5704	0.5062	0.1551	0.1465	0.112	Tmem143
chr7	45547080	45547100	-	TGGGCGGTACCTGTATCAGG	0.4948	0.6792	0.6862	0.748	0.7005	0.7273	0.7336	1.3151	0.8611	0.4008	Tmem143
chr7	45547083	45547103	-	TGATGGGCGGTACCTGTATC	1.0	0.4022	0.7822	0.4801	0.4125	0.4183	0.4226	-0.2693	0.4208	0.0419	Tmem143
chr7	45556345	45556365	-	GGGGTTGATGGGGTCATACA	0.7784	0.5329	0.7633	0.5702	0.5948	0.6257	0.4185	0.4982	0.7305	0.0341	Tmem143
chr7	45556379	45556399	-	CAGTAAGGGACGGCTGGTCC	0.3462	0.3508	0.7775	0.6158	0.4836	0.5603	0.2938	-0.4619	-0.5583	0.0022	Tmem143
chr7	45556394	45556414	-	ACAGGCGCTCGGGGTCAGTA	0.7424	0.4067	0.7004	0.4642	0.5097	0.5163	0.264	-0.0497	0.3309	0.0689	Tmem143
chr7	45556493	45556513	-	GGACGACTAGTGCATAAGCC	0.6365	0.5247	0.7145	0.2545	0.2634	0.4426	0.3263	-0.1544	-0.3731	0.251	Tmem143
chr7	45556521	45556541	-	GGTACCTGGACCTCATCCTG	0.2222	0.7017	0.6627	0.5166	0.6703	0.7493	0.6036	1.1024	0.4842	0.1899	Tmem143
chr7	45558796	45558816	-	CCTTGAAGCTCTTCAGGACC	0.2871	0.4476	0.6345	0.2927	0.3199	0.5252	0.4187	-0.1368	-0.4208	0.1105	Tmem143
chr7	45558802	45558822	-	GGGTATCCTTGAAGCTCTTC	0.4208	0.3311	0.631	0.3537	0.3096	0.4342	0.1084	-1.1801	-0.6073	0.0422	Tmem143
chr7	45558889	45558909	-	CCACCAACATGAGGTTGAGC	0.5495	0.516	0.5896	0.0608	0.0981	0.4682	0.3486	-0.2994	-0.3654	0.0675	Tmem143
chr7	45558898	45558918	-	CGCCTGAGACCACCAACATG	0.8512	0.6478	0.7561	0.4124	0.5269	0.6679	0.6277	0.9904	0.4446	0.3383	Tmem143
chr7	45568782	45568802	-	CTCTACACCATGCGGCGCGG	0.6579	0.5082	0.7621	0.3984	0.3604	0.6427	0.5034	0.4198	-0.297	0.091	Emp3
chr7	45585720	45585740	-	AGGCCTCCTTACTCTGCGTG	0.229	0.604	0.6813	0.654	0.4844	0.6482	0.544	0.5508	-0.3429	0.2079	Odad1
chr7	45585740	45585760	-	CATGATGAGATCGGGAGCCG	0.9052	0.5981	0.7291	0.4384	0.5661	0.6166	0.533	0.2234	-0.4387	0.2723	Odad1
chr7	45586068	45586088	-	TCAGCTTGCGGTCCATATTC	0.827	0.3088	0.6072	0.4357	0.2411	0.3439	0.2431	-0.499	0.324	0.1964	Odad1
chr7	45589089	45589109	-	CTCCAACCATCTCCCGGAGT	0.4639	0.595	0.7303	0.4706	0.485	0.5926	0.4905	0.3068	0.2808	0.0191	Odad1
chr7	45589124	45589144	-	GGCAGTATAAGCAGAAGTAG	0.2224	0.5432	0.6191	0.6325	0.4853	0.6707	0.5045	0.4548	-0.0041	0.6607	Odad1
chr7	45591209	45591229	-	GTTCATCGTTCTTGAGCTTA	0.5712	0.4184	0.5636	0.3038	0.0905	0.307	0.09	-1.2608	-0.9439	0.0093	Odad1
chr7	45591594	45591614	-	CCAGGTATTTCTCCACCAAA	0.3142	0.5661	0.6345	0.4332	0.3935	0.4807	0.2496	-0.7887	-0.7021	0.3883	Odad1
chr7	45591854	45591874	-	ACCAACACACCGAGAAAGAC	0.2941	0.5044	0.562	0.2276	0.2019	0.552	0.4309	-0.0141	-0.0874	0.0751	Odad1
chr7	45591936	45591956	-	AAGGATCACTAAGGGTTGCA	0.2835	0.6176	0.5964	0.3984	0.4087	0.5651	0.6603	0.4778	0.3442	0.068	Odad1
chr7	45591989	45592009	-	TTCCTCCACTGGGGGTGTGC	0.3032	0.3395	0.7208	0.332	0.1935	0.3021	0.3115	-0.914	-0.9298	0.0093	Odad1
chr7	45639824	45639844	-	CCATAGGCCCAGGCCCACGG	0.5184	0.6293	0.8849	0.7392	0.4505	0.6748	0.7299	0.9523	0.2625	0.3847	Abcc6
chr7	45639834	45639854	-	TTCCTTTAAACCATAGGCCC	0.389	0.4545	0.6061	0.292	0.2895	0.5326	0.3788	-0.2991	-0.4569	0.0837	Abcc6
chr7	45641773	45641793	-	GCTACCAGTGACGACCTCGG	0.7595	0.6869	0.7301	0.6898	0.6698	0.7311	0.7305	1.2965	0.6015	0.6851	Abcc6
chr7	45644667	45644687	-	CGCAGAGATGGGCTCCTACC	0.3932	0.5096	0.7633	0.5547	0.4692	0.4643	0.2962	-0.2701	0.1805	0.0315	Abcc6
chr7	45646086	45646106	-	CGGGCCCAGTGGATTGCTCC	0.5427	0.404	0.7077	0.413	0.5204	0.5992	0.3916	-0.3828	-0.4086	0.0039	Abcc6
chr7	45646113	45646133	-	CAGCCAGCAGGTCTTCAAAC	0.2087	0.4828	0.6746	0.5032	0.3493	0.4536	0.2747	-0.6338	-0.1043	0.2658	Abcc6
chr7	45646125	45646145	-	GGATGCCCACGTCAGCCAGC	0.2699	0.5111	0.7444	0.3077	0.1054	0.558	0.3193	-0.3017	-0.3053	0.3967	Abcc6
chr7	45646185	45646205	-	GGCTCGGGCTGTGTACAAAA	0.2846	0.4275	0.6166	0.7095	0.5015	0.5592	0.4285	-0.4315	-0.226	0.3434	Abcc6
chr7	45648070	45648090	-	CCCCAATAGGGGAGCAGGTG	0.8644	0.5264	0.7133	0.582	0.5326	0.5521	0.3199	-0.6835	-0.7122	0.0261	Abcc6
chr7	45648225	45648245	-	CGTGGCTTACGTGCCTCAGG	0.3923	0.6186	0.8141	0.4749	0.6119	0.6161	0.4734	0.5555	0.2042	0.2889	Abcc6
chr7	45648533	45648553	-	GATCAACCTCACCGTGCCCC	0.6527	0.4289	0.6736	0.332	0.3371	0.6224	0.5394	0.7741	0.275	0.0524	Abcc6
chr7	45650446	45650466	-	TGGCACCTTCGCTTGGTCCC	0.496	0.4896	0.7303	0.5377	0.4511	0.472	0.5167	-0.6489	-0.951	0.0301	Abcc6
chr7	45652008	45652028	-	GCATGATCGCGAGTAACTCC	0.7691	0.547	0.6487	0.2186	0.4055	0.6498	0.5349	0.9903	0.9434	0.2326	Abcc6
chr7	45654540	45654560	-	TGCACTGCATCGTTCAGGTG	0.4087	0.6333	0.7002	0.5927	0.5226	0.6407	0.5592	0.5869	0.0814	0.1479	Abcc6
chr7	45654937	45654957	-	ACTCCTTCACATCCGGGGCC	0.9448	0.456	0.6117	0.4094	0.0275	0.238	0.2051	-0.7026	-1.0147	0.0488	Abcc6
chr7	45661919	45661939	-	GTGCTTTGTCTACCTGTGGC	0.2762	0.4658	0.6673	0.4756	0.4657	0.6079	0.5302	0.0358	-0.5657	0.2511	Abcc6
chr7	45662038	45662058	-	TCCAGAAAGTCCAGCGCAGC	0.5184	0.4071	0.6452	0.4267	0.1426	0.4592	0.2271	-0.4925	-0.6889	0.0112	Abcc6
chr7	45663494	45663514	-	CACTGGCCTGGTGTACAGAA	0.2152	0.5964	0.6376	0.6109	0.5705	0.6548	0.5941	0.3131	0.2685	0.1774	Abcc6
chr7	45663625	45663645	-	CGCAACTCCTCGGCGTGGAC	1.0	0.4485	0.7287	0.4371	0.3623	0.5216	0.1889	-0.6157	-0.6966	0.0238	Abcc6
chr7	45664863	45664883	-	TGGTCATTAGCGATGCCTTC	1.0	0.3693	0.6651	0.3439	0.0707	0.2964	0.1322	-1.0029	-0.3427	0.2318	Abcc6
chr7	45666940	45666960	-	GAATCCGTGTCCAGAGGCTG	0.3552	0.5691	0.5918	0.49	0.5651	0.6511	0.5621	0.2604	-0.5103	0.1829	Abcc6
chr7	45668104	45668124	-	TCCCCCACAGAACTTCCGTC	0.7554	0.5455	0.6117	0.3517	0.4701	0.6226	0.4569	0.4262	0.6945	0.5661	Abcc6
chr7	45670011	45670031	-	GATCCACCAGGGCGTGCCCC	0.7186	0.4055	0.6651	0.4049	0.4255	0.5353	0.3542	-0.0454	-0.3102	0.0584	Abcc6
chr7	45670023	45670043	-	GCCTCTGTGGAGGATCCACC	0.47	0.432	0.6935	0.2745	0.4945	0.5538	0.4615	0.3283	0.4384	0.4869	Abcc6
chr7	45670033	45670053	-	ACGTGGCCGTGCCTCTGTGG	0.5218	0.555	0.8518	0.7922	0.6676	0.6859	0.6566	1.211	0.6658	0.2199	Abcc6
chr7	45679654	45679674	-	GAGAGCAGTGCGCCGGCCTG	0.4559	0.4249	0.8613	0.8716	0.635	0.5293	0.4588	0.203	-0.0615	0.0347	Abcc6
chr7	45687061	45687081	-	ACCTCTTACCTTATCATACA	0.3254	0.5197	0.6179	0.2927	0.1902	0.418	0.4059	-0.2415	0.0171	0.0408	Nomo1
chr7	45687980	45688000	-	CCAGAGGAGGTTCGATCTTC	0.2315	0.2845	0.6155	0.6187	0.3121	0.294	0.1391	-1.1824	-0.4999	0.0317	Nomo1
chr7	45692005	45692025	-	AGTCAGCACCGGTGCTTCTC	0.672	0.3196	0.7443	0.3635	0.2101	0.3521	0.1506	-1.2466	-0.2693	0.009	Nomo1
chr7	45692054	45692074	-	GTGACTACTCACTTTCCGCC	0.6041	0.5483	0.5833	0.3778	0.1555	0.5355	0.4379	0.3833	0.1511	0.7516	Nomo1
chr7	45693679	45693699	-	GCAAGGATTTCATAATCTCC	0.5983	0.5247	0.6297	0.2952	0.2978	0.5981	0.3861	-0.0022	0.2926	0.0812	Nomo1
chr7	45693696	45693716	-	CCCAGGTCGGGTGAGTTGCA	0.5931	0.556	0.7192	0.584	0.5307	0.543	0.4843	0.0831	0.0413	0.0741	Nomo1
chr7	45693713	45693733	-	GGTCACCTCCTTCAGCGCCC	0.3227	0.5228	0.7303	0.2569	0.3036	0.6517	0.5019	0.6736	0.4962	0.4831	Nomo1
chr7	45695331	45695351	-	CCGCATAGCACAGATAAACC	0.4543	0.6286	0.7161	0.3418	0.319	0.5628	0.5559	0.556	0.4439	0.3001	Nomo1
chr7	45695387	45695407	-	AGTGTAGCCCCCACTCGGCA	0.6748	0.5602	0.7098	0.3622	0.4132	0.6511	0.5132	0.5837	0.2963	0.1838	Nomo1
chr7	45696339	45696359	-	GATCCTTTCTCCTCGGTAGA	0.3755	0.4333	0.6604	0.2044	0.2143	0.4882	0.3461	-0.7417	-0.7521	0.1056	Nomo1
chr7	45696363	45696383	-	CCGGGAGGGCGCCACGTCGA	1.0	0.5149	0.7728	0.7815	0.5905	0.6009	0.4038	0.4658	0.3018	0.0081	Nomo1
chr7	45696412	45696432	-	GAGGCTTCACCTCGATTCTC	0.7673	0.3887	0.5221	0.5608	0.2959	0.3917	0.2135	-0.6362	0.0316	0.0736	Nomo1
chr7	45699696	45699716	-	AAGCCCATGACGTGGAATAC	0.8791	0.4891	0.6368	0.6323	0.4113	0.4657	0.3984	0.1436	0.8754	0.0464	Nomo1
chr7	45699782	45699802	-	CACCTTTAATCTGGTTGTTC	0.5205	0.2139	0.631	0.3985	0.0433	0.1637	0.1273	-1.3111	-1.0494	0.0049	Nomo1
chr7	45699993	45700013	-	CGTTATGTTCTCCAGGCGGA	0.6824	0.5801	0.6531	0.417	0.3471	0.6296	0.4596	0.0442	-0.3286	0.1228	Nomo1
chr7	45700000	45700020	-	TCCCTGTCGTTATGTTCTCC	0.4063	0.4802	0.6688	0.1537	0.3107	0.4564	0.3792	0.1543	0.0599	0.0147	Nomo1
chr7	45700051	45700071	-	TGGTGACCATCTCGAAGTAG	0.8241	0.5745	0.6474	0.6434	0.3712	0.645	0.4866	0.4474	-0.0861	0.4161	Nomo1
chr7	45700108	45700128	-	ACACTTACCCTGTAGCGATG	0.5238	0.6986	0.8188	0.2558	0.1941	0.5633	0.6828	0.852	0.5515	0.3685	Nomo1
chr7	45704089	45704109	-	ATCATGTACCTGGACTTTGT	0.3048	0.4399	0.7727	0.2348	0.3061	0.4109	0.2048	-0.3986	0.2892	0.0465	Nomo1
chr7	45706099	45706119	-	ACGAAGGCCACATCCATCAC	0.5519	0.5945	0.7538	0.5226	0.3549	0.5604	0.5716	0.1281	0.541	0.1439	Nomo1
chr7	45706115	45706135	-	CGATGCCAGAAACTGCACGA	0.6183	0.7572	0.7161	0.2796	0.3829	0.6764	0.7196	0.8731	0.5431	0.3608	Nomo1
chr7	45706154	45706174	-	AGTTGATACCTTACCCAGAC	0.5897	0.5909	0.6531	0.4695	0.4652	0.5903	0.3991	-0.2198	0.1003	0.0958	Nomo1
chr7	45706506	45706526	-	GGTCACCAACAGGTCACCGC	0.3956	0.6022	0.7633	0.4042	0.3872	0.638	0.6672	-0.32	-0.5308	0.1441	Nomo1
chr7	45706537	45706557	-	GTTTCTCACCCTGGCGGCTC	0.6413	0.3365	0.6037	0.4292	0.298	0.5921	0.3452	-0.0848	-0.2606	0.0114	Nomo1
chr7	45706602	45706622	-	CCCAGGCAGAACTTTGTCAA	0.3663	0.5802	0.7396	0.5224	0.4532	0.5189	0.4448	-0.1266	-0.3152	0.179	Nomo1
chr7	45710298	45710318	-	CGTCCTGATGAAATTCCTGT	0.3666	0.5155	0.6321	0.2163	0.206	0.5465	0.2547	-0.5198	-0.4727	0.5023	Nomo1
chr7	45711219	45711239	-	GGCTTGCTCAAACCGGTGGC	0.4643	0.4829	0.6909	0.2624	0.3826	0.5846	0.38	-0.7262	-1.1525	0.0818	Nomo1
chr7	45711240	45711260	-	TTACGTGTCATAGGTGTAAA	0.6233	0.4122	0.6594	0.3802	0.176	0.3093	0.2391	-0.893	-0.493	0.3369	Nomo1
chr7	45711249	45711269	-	TCCCCAAGCTTACGTGTCAT	0.9416	0.5409	0.5896	0.5555	0.4611	0.5189	0.2843	-0.4215	-0.3892	0.2274	Nomo1
chr7	45712408	45712428	-	GACGAATGGCTGTCAGCGTC	0.9742	0.4429	0.6329	0.6701	0.4247	0.5815	0.3523	-0.3448	-0.2983	0.0162	Nomo1
chr7	45715581	45715601	-	GCTGTCGATGGAAGACCTGG	0.211	0.6719	0.6474	0.613	0.6433	0.7124	0.6261	1.293	0.4479	0.6459	Nomo1
chr7	45715794	45715814	-	AAGCGCTTACCGGGCCCAGT	0.5491	0.5796	0.7208	0.5871	0.5408	0.4393	0.3425	-0.1294	0.2382	0.34	Nomo1
chr7	45748618	45748638	-	CGAAGTTGTGCCTCTCCACC	0.4269	0.5047	0.7303	0.5754	0.5347	0.5998	0.4501	0.4299	0.3917	0.3692	Kcnj11
chr7	45748669	45748689	-	TAGCGCCACCATCCACATGC	0.4222	0.5921	0.677	0.3927	0.3582	0.6248	0.5757	0.8531	0.8964	0.0552	Kcnj11
chr7	45748716	45748736	-	CTGTGCTTCATGCTGCGCGT	0.6374	0.4656	0.7491	0.3186	0.2979	0.573	0.3819	0.0146	-0.155	0.3221	Kcnj11
chr7	45748939	45748959	-	CCTTTTCTCCATCGAGGTCC	0.4324	0.4074	0.5636	0.524	0.0	0.3923	0.2231	-0.851	-1.0671	0.0978	Kcnj11
chr7	45749011	45749031	-	CGGTGACCTGGCCCCCGGAG	0.8649	0.5242	0.7795	0.8386	0.6551	0.6056	0.3594	0.0905	-0.133	0.0509	Kcnj11
chr7	45749167	45749187	-	CCACAAGAACATTCGAGAGC	0.5859	0.4917	0.7019	0.0463	0.0	0.4385	0.2344	-0.5268	-0.6862	0.0495	Kcnj11
chr7	45749205	45749225	-	GCCCGCTTCGTGTCCAAGAA	0.5354	0.5012	0.7287	0.3738	0.4567	0.4855	0.3146	-0.2986	-0.2861	0.2842	Kcnj11
chr7	45749228	45749248	-	GGTACCGTACTCGAGAGAGG	1.0	0.6722	0.7301	0.376	0.5808	0.7012	0.6102	1.1754	0.7291	0.4789	Kcnj11
chr7	45749231	45749251	-	CCAGGTACCGTACTCGAGAG	0.7719	0.6311	0.7512	0.6153	0.6353	0.6767	0.6368	0.8886	0.0683	0.3145	Kcnj11
chr7	45767456	45767476	-	GAAAGCCCCAGAACCGTCTC	0.8959	0.3957	0.7444	0.3982	0.4188	0.5606	0.3435	-0.3659	-0.0323	0.0102	Abcc8
chr7	45768403	45768423	-	ATTGGAAGACCCTCATGAAC	0.3401	0.451	0.6628	0.433	0.2503	0.5141	0.514	0.0535	0.5258	0.1338	Abcc8
chr7	45768475	45768495	-	TGAAGGATGGCACCATTCAG	0.2842	0.622	0.7561	0.5734	0.6188	0.6749	0.5641	0.6094	0.4589	0.401	Abcc8
chr7	45768492	45768512	-	CTGGCAGATCATTGCTATGA	0.5161	0.4391	0.5754	0.507	0.2178	0.4306	0.4163	-0.1874	0.028	0.0112	Abcc8
chr7	45769852	45769872	-	AGCTGCTCCGGGATGACAAG	0.4588	0.5828	0.8471	0.3959	0.6174	0.6907	0.567	0.326	-0.0787	0.3976	Abcc8
chr7	45769887	45769907	-	TCTGAGCGACCACCTGATGC	0.2974	0.5145	0.7822	0.3846	0.3084	0.6073	0.6798	1.09	0.7919	0.2415	Abcc8
chr7	45773356	45773376	-	GCTGCTAAATGCCACGGTGG	0.5382	0.5542	0.7159	0.6593	0.536	0.6347	0.5802	0.7756	0.0529	0.348	Abcc8
chr7	45776192	45776212	-	CCAGGTATTGCCTCAGGACA	0.2633	0.5323	0.6487	0.7058	0.5337	0.5965	0.5593	0.2612	-0.0603	0.123	Abcc8
chr7	45776198	45776218	-	AAGACCCCAGGTATTGCCTC	0.8467	0.5322	0.6604	0.5566	0.4556	0.5957	0.5516	0.2036	0.2533	0.0414	Abcc8
chr7	45776224	45776244	-	CAGCAGCCTTCCAGACAGCG	0.2369	0.63	0.6364	0.4739	0.6279	0.7011	0.669	0.581	-0.0695	0.4502	Abcc8
chr7	45784906	45784926	-	CCGGGGCCGTCTTCTGGAAC	0.4952	0.3826	0.7822	0.582	0.4828	0.516	0.3301	-0.0199	-0.1788	0.0392	Abcc8
chr7	45784986	45785006	-	GCTGACCATGATTGTGGGGC	0.2597	0.4684	0.5964	0.4711	0.3371	0.5432	0.3971	-0.0416	-0.4984	0.0976	Abcc8
chr7	45785583	45785603	-	CCATCCGTATCCCCCGAGGT	0.8764	0.5712	0.6258	0.3784	0.5289	0.5802	0.5094	0.3047	0.2899	0.1262	Abcc8
chr7	45785587	45785607	-	ATCACCATCCGTATCCCCCG	0.645	0.7329	0.7159	0.5075	0.6026	0.6931	0.6854	1.1778	0.4972	0.7871	Abcc8
chr7	45785653	45785673	-	TGGACAATGAAGATCATCGG	0.7004	0.6779	0.7206	0.6281	0.6192	0.73	0.7074	1.1984	0.5981	0.3759	Abcc8
chr7	45786079	45786099	-	ACCTCTTGGGCCCACTGCAG	0.3255	0.4886	0.7443	0.6247	0.5031	0.6413	0.4994	0.9262	0.5285	0.0348	Abcc8
chr7	45786141	45786161	-	TAACCATCCACAGCCCCTCA	0.237	0.5505	0.6746	0.4588	0.1936	0.3707	0.6166	0.4631	0.7095	0.1202	Abcc8
chr7	45786295	45786315	-	AGGCCAAGCGGGCAAGTACC	0.3562	0.4446	0.6402	0.6042	0.3766	0.4553	0.5902	0.004	0.4359	0.1482	Abcc8
chr7	45786349	45786369	-	GTCCAGTGCAGAGATCCGTG	0.442	0.7471	0.7747	0.4037	0.6006	0.6976	0.7509	1.2005	0.5029	0.6717	Abcc8
chr7	45787384	45787404	-	CCACCGTCAAGGCCCTAGTG	0.862	0.5905	0.7663	0.4683	0.4825	0.5208	0.5201	0.3829	0.1991	0.1537	Abcc8
chr7	45787395	45787415	-	TGTGGTTCGGTCCACCGTCA	0.6335	0.5117	0.7444	0.6051	0.5253	0.5738	0.4438	0.0548	0.0875	0.0433	Abcc8
chr7	45800198	45800218	-	GGTGGAGATGACGCGCAGGA	0.4481	0.6033	0.6957	0.5914	0.6502	0.7151	0.6326	0.6632	0.3466	0.2233	Abcc8
chr7	45800202	45800222	-	CGAGGGTGGAGATGACGCGC	0.4313	0.5421	0.6155	0.5984	0.5397	0.6539	0.6213	0.8706	0.7482	0.0441	Abcc8
chr7	45800298	45800318	-	CCTAGGAATATTCCAATGAA	0.3208	0.5044	0.5951	0.4858	0.3981	0.5782	0.6197	0.1497	0.1153	0.164	Abcc8
chr7	45800979	45800999	-	TGTGGCCACCAAGCTCTCCC	0.262	0.5251	0.7586	0.3373	0.528	0.6759	0.6687	0.9759	1.0087	0.2241	Abcc8
chr7	45806532	45806552	-	TAACCTGAGAGGGGCGATCC	0.8182	0.5083	0.651	0.4715	0.1275	0.2646	0.4815	-0.1775	0.074	0.0032	Abcc8
chr7	45806543	45806563	-	GAAACTGGGATTAACCTGAG	0.4291	0.7386	0.653	0.464	0.6503	0.7177	0.553	0.8258	0.526	0.0463	Abcc8
chr7	45815368	45815388	-	GATCGTGGACCACCTCGGGA	1.0	0.6302	0.7098	0.4621	0.5315	0.6645	0.5237	1.0987	0.8296	0.3799	Abcc8
chr7	45815489	45815509	-	AGGGCGCCCGGGCCATCTGG	0.5708	0.4948	0.776	0.5478	0.6892	0.678	0.5376	0.8373	0.5816	0.0564	Abcc8
chr7	45816321	45816341	-	CTGCGCGGCCTTCGATGCCC	1.0	0.4632	0.6203	0.6386	0.385	0.5639	0.4773	-0.5586	-0.7426	0.0616	Abcc8
chr7	45816459	45816479	-	CTTCGTGAATCTGCTGTCAA	0.4268	0.5179	0.7303	0.4642	0.2884	0.4593	0.239	-0.7968	-1.1571	0.0403	Abcc8
chr7	45816507	45816527	-	GAAGCCCCCTGAGGACCTGC	0.2548	0.4973	0.5505	0.2182	0.4746	0.6461	0.4493	0.1032	-0.0514	0.1245	Abcc8
chr7	45816535	45816555	-	ACATCTTCTTCAAGACGCCA	0.3157	0.5978	0.4796	0.2364	0.0857	0.5753	0.4139	-0.0273	-0.2541	0.2965	Abcc8
chr7	45824780	45824800	-	CCCCAAGCTGCTGATCGGTA	0.831	0.5633	0.6815	0.5366	0.5226	0.6117	0.4477	-0.3164	-0.4472	0.0462	Abcc8
chr7	45827884	45827904	-	CCTGGTGTGTGAGATCGCTG	0.432	0.6687	0.7999	0.5084	0.6564	0.7192	0.6539	0.9637	0.507	0.4031	Abcc8
chr7	45858532	45858552	-	CCCCCTGTGCTTCCCTCATC	0.244	0.3176	0.6746	0.4103	0.3519	0.2222	0.1447	-1.0804	-0.4764	0.0203	Ush1c
chr7	45858563	45858583	-	ATCTGTCAACCCACCTTCCA	0.2457	0.5089	0.7303	0.3523	0.4566	0.551	0.4177	-0.3134	-0.1651	0.1022	Ush1c
chr7	45858748	45858768	-	CTTCACCCCCAGATGACCAC	0.2737	0.5468	0.7775	0.3786	0.2005	0.5561	0.5034	-0.1174	-0.215	0.1712	Ush1c
chr7	45859344	45859364	-	AGACTCAGTATTGGGTGGAG	0.2229	0.6037	0.6661	0.4744	0.5796	0.628	0.4082	0.3863	0.0545	0.1729	Ush1c
chr7	45860584	45860604	-	GATCAACCGGCTGGCCCAGG	0.8657	0.5763	0.7574	0.8421	0.6317	0.6621	0.474	0.7895	0.3638	0.1773	Ush1c
chr7	45860587	45860607	-	CAAGATCAACCGGCTGGCCC	0.3519	0.4418	0.7775	0.3555	0.3177	0.5609	0.5373	0.0801	-0.2287	0.0346	Ush1c
chr7	45860687	45860707	-	ACGATAGCCTGCAGGACCTG	0.3431	0.6545	0.7291	0.6303	0.579	0.6563	0.6483	0.865	0.217	0.2614	Ush1c
chr7	45860695	45860715	-	AGCCAAGTACGATAGCCTGC	0.4325	0.5942	0.7019	0.0922	0.299	0.6014	0.518	0.3073	0.3496	0.2888	Ush1c
chr7	45864352	45864372	-	TTCCCAACCATCCGGAAGGT	0.5163	0.5841	0.555	0.247	0.4617	0.5751	0.4731	-0.0116	0.0287	0.1044	Ush1c
chr7	45864356	45864376	-	CAAATTCCCAACCATCCGGA	0.4961	0.6275	0.6673	0.396	0.226	0.5917	0.5983	0.7003	0.4424	0.7073	Ush1c
chr7	45865497	45865517	-	TTTCCCCTGGGTAGATGATC	0.5113	0.3276	0.5363	0.4274	0.0	0.3219	0.2707	-0.7354	-0.2216	0.0357	Ush1c
chr7	45868836	45868856	-	TCATTTCAGGATCTCGGAGG	0.3803	0.5732	0.7716	0.6575	0.2909	0.6064	0.5484	0.7372	0.106	0.1956	Ush1c
chr7	45869885	45869905	-	GGAGAATGAGAGATACCGGA	0.4464	0.6491	0.6046	0.4821	0.5865	0.7531	0.6893	1.1654	0.6207	0.9136	Ush1c
chr7	45869915	45869935	-	GAGAAAGGAGATCGCCCAGA	0.3184	0.5646	0.6452	0.7748	0.5454	0.6906	0.5481	0.6803	0.6877	0.3772	Ush1c
chr7	45870841	45870861	-	GGAGTCCAACAAGATCCTCC	0.4149	0.596	0.7161	0.1547	0.5107	0.6809	0.6009	0.5729	0.5992	0.1946	Ush1c
chr7	45870892	45870912	-	GCAGCGTGAGCTGCAACGGC	0.5626	0.5125	0.582	0.4586	0.5076	0.6062	0.5989	-0.1457	-0.4927	0.2522	Ush1c
chr7	45870922	45870942	-	GACGGACCGGGAACGGCTGG	1.0	0.5137	0.8283	0.7103	0.6357	0.5945	0.4601	0.0084	-0.7617	0.0419	Ush1c
chr7	45874304	45874324	-	TCGGACAACCAAGGAGAAGA	0.6128	0.5646	0.5778	0.6553	0.4438	0.6672	0.7023	0.6665	0.1853	0.103	Ush1c
chr7	45874313	45874333	-	ACCTGGCAATCGGACAACCA	0.736	0.6996	0.7869	0.4081	0.5655	0.6919	0.729	1.0736	0.8109	0.1703	Ush1c
chr7	45874835	45874855	-	TCGGACTGATCCCTGTGAAG	0.5988	0.6103	0.7999	0.5506	0.6519	0.6951	0.6759	0.8757	0.3438	0.3029	Ush1c
chr7	45878628	45878648	-	GGCAGACAGCGTTGGGCTTC	0.3335	0.2961	0.6594	0.4644	0.3193	0.3356	0.1922	-0.7584	-0.1922	0.0032	Ush1c
chr7	45878702	45878722	-	CTCGGCCTCAGCGTGCGTGG	0.4839	0.6158	0.8283	0.6211	0.6134	0.7157	0.5652	0.6934	-0.0371	0.1917	Ush1c
chr7	45878726	45878746	-	TTGGACCGTCTGCACCCAGA	0.4771	0.6136	0.7775	0.5959	0.4763	0.611	0.4851	0.6357	0.8349	0.2425	Ush1c
chr7	45878879	45878899	-	AGCTGACACCCCGACGCTCC	0.7557	0.4685	0.7444	0.4072	0.4779	0.5776	0.4457	0.2896	0.3528	0.0082	Ush1c
chr7	45895935	45895955	-	CGGCAGATGCTGTCCCGCTC	0.71	0.45	0.7869	0.6394	0.4833	0.4866	0.3576	-0.1985	0.0028	0.0155	Otog
chr7	45895960	45895980	-	CTCCACGTGGTGCTGCCCCC	0.2992	0.4503	0.7775	0.4802	0.5193	0.5274	0.3663	-0.1181	-0.201	0.1594	Otog
chr7	45895994	45896014	-	TTCCAGAAAAGTAGTAGTAC	0.455	0.5256	0.6546	0.3407	0.2661	0.5627	0.4318	-0.3818	0.182	0.0538	Otog
chr7	45898460	45898480	-	GAGGCTGACAGACCTCGGGC	0.3476	0.5526	0.6258	0.4649	0.5467	0.632	0.5183	0.6288	0.4463	0.0658	Otog
chr7	45898479	45898499	-	CACGTTCACCTGAGAGGAAG	0.2395	0.5134	0.6805	0.6462	0.546	0.6393	0.4438	0.4156	-0.2064	0.1842	Otog
chr7	45899443	45899463	-	CTGAGATACCATCCCAGGCC	0.2509	0.4656	0.6673	0.5541	0.3284	0.3949	0.3756	-0.2002	-0.3618	0.0269	Otog
chr7	45899537	45899557	-	CTGGTCACCAGGTCATCCTG	0.2614	0.6288	0.7655	0.5873	0.6325	0.677	0.552	0.5436	0.2815	0.0627	Otog
chr7	45899548	45899568	-	ACTCACCGTAACTGGTCACC	1.0	0.5972	0.6594	0.331	0.1832	0.4874	0.5167	0.3819	0.5371	0.09	Otog
chr7	45900456	45900476	-	CGAGGCAGGGAAGTAGTCAC	0.3447	0.5824	0.6628	0.6197	0.6	0.6486	0.6619	0.4643	0.4809	0.0912	Otog
chr7	45900737	45900757	-	GCATGGCAGGTGTCGAAAGG	0.4363	0.6344	0.8707	0.6474	0.5914	0.6975	0.5478	0.7781	0.4437	0.3549	Otog
chr7	45900740	45900760	-	TAAGCATGGCAGGTGTCGAA	0.9879	0.5882	0.6589	0.5246	0.2491	0.5427	0.5645	0.4302	0.3712	0.0827	Otog
chr7	45900750	45900770	-	AGGGCTGACATAAGCATGGC	0.3026	0.5235	0.5266	0.5231	0.5227	0.6323	0.5663	-0.0537	0.1152	0.05	Otog
chr7	45900777	45900797	-	ACTGGTACAGCTGGCTGCGA	0.4038	0.4943	0.6736	0.4738	0.3957	0.6405	0.5221	0.4323	0.3867	0.0121	Otog
chr7	45901906	45901926	-	AATACACTCGTTATAGATGA	0.5175	0.5637	0.5505	0.3144	0.256	0.6813	0.4842	0.1707	0.3284	0.1699	Otog
chr7	45901945	45901965	-	ACATGAAGCACGGGATTGGC	0.4073	0.4628	0.5762	0.3356	0.3225	0.5745	0.4994	-0.342	-0.1758	0.2097	Otog
chr7	45904410	45904430	-	TGTGTACCGGCGTCCATCAA	1.0	0.4831	0.7917	0.6739	0.4711	0.5939	0.5447	0.5366	0.5551	0.0986	Otog
chr7	45904436	45904456	-	AGGATGTACTGACACGTGGC	0.6953	0.5303	0.6767	0.3908	0.4665	0.6238	0.6109	0.3032	0.0689	0.0477	Otog
chr7	45904473	45904493	-	CGTCACTGTAAATGTGCCTG	0.5268	0.6657	0.7007	0.4742	0.325	0.6005	0.4192	0.2498	-0.6026	0.1035	Otog
chr7	45908660	45908680	-	CACTGACACGGACTGGACAC	0.5039	0.6007	0.7303	0.4854	0.5646	0.6415	0.6081	0.3413	0.0361	0.0438	Otog
chr7	45908685	45908705	-	GTCTCCGAGGGTCCTGGTGC	0.3192	0.3952	0.6888	0.4214	0.4842	0.6319	0.407	-0.0716	-0.5068	0.0316	Otog
chr7	45908736	45908756	-	TCTTGTACTGGTCAAATAGA	0.4652	0.5037	0.6345	0.4221	0.007	0.4841	0.3466	-0.1211	-0.0381	0.2773	Otog
chr7	45908768	45908788	-	CCGAGCCATACCATCTGAGT	0.4123	0.5635	0.7161	0.5356	0.4739	0.617	0.5298	0.3398	0.4994	0.0319	Otog
chr7	45909332	45909352	-	CCTCACCCTCAGGAACACGG	0.2111	0.7706	0.7655	0.5045	0.533	0.7245	0.8147	1.3017	0.3621	0.6092	Otog
chr7	45909375	45909395	-	GCAACCCTTCCCGGTCATAG	0.5265	0.6019	0.6876	0.2867	0.4399	0.5739	0.4353	0.109	-0.1871	0.2847	Otog
chr7	45909444	45909464	-	TGCCGTTGAAGGTGCCACAG	0.3432	0.6823	0.7621	0.6474	0.6622	0.6687	0.5627	0.7607	0.385	0.1334	Otog
chr7	45909455	45909475	-	GTCCTGTGTGTTGCCGTTGA	0.559	0.4619	0.7538	0.603	0.5183	0.5592	0.4083	-0.3998	-0.6258	0.0195	Otog
chr7	45912066	45912086	-	GCAGGACTGCAGTGCATAGG	0.4407	0.5467	0.7763	0.804	0.6213	0.6887	0.7393	1.0259	0.7932	0.4019	Otog
chr7	45912117	45912137	-	TGGGCTCAGATACGCAGAGC	0.278	0.4798	0.5896	0.5674	0.5014	0.6563	0.5132	0.3299	0.4136	0.0161	Otog
chr7	45912144	45912164	-	CCTGCGGCATTGCTCGAAGT	0.7805	0.531	0.7312	0.457	0.3411	0.576	0.4702	0.2801	0.3484	0.108	Otog
chr7	45912193	45912213	-	AGTGGGCCAGCGTGGCACAA	0.3641	0.5974	0.7585	0.7168	0.5412	0.6396	0.6733	0.4263	0.487	0.161	Otog
chr7	45913467	45913487	-	GTACTCTTTAGTGGCCTCAC	0.4211	0.5771	0.6452	0.5089	0.4335	0.5475	0.4081	-0.1274	0.248	0.1237	Otog
chr7	45913528	45913548	-	CACAGACGTCAGGGCTGGCC	0.2185	0.4311	0.6578	0.5611	0.0708	0.1501	0.2604	-0.8877	-1.0647	0.0187	Otog
chr7	45913538	45913558	-	CCGTTAGCCCCACAGACGTC	0.8364	0.43	0.6815	0.4415	0.1004	0.4527	0.2408	-0.5494	-0.34	0.0835	Otog
chr7	45913602	45913622	-	CAGAAATGTGTCCGGTGGGC	0.5816	0.4833	0.5964	0.5596	0.2996	0.4373	0.2501	-0.5764	-0.6349	0.0238	Otog
chr7	45916769	45916789	-	GGCCACGTGCTGGCACGCTC	0.7013	0.4282	0.71	0.349	0.4565	0.5746	0.4083	0.3369	0.4006	0.0944	Otog
chr7	45916792	45916812	-	ACAGGCACAGCCCGACAGGC	0.2007	0.4189	0.5715	0.3704	0.4957	0.5336	0.4141	-0.1051	-0.1436	0.0436	Otog
chr7	45916796	45916816	-	GGGGACAGGCACAGCCCGAC	0.5197	0.4614	0.6248	0.7953	0.5562	0.6267	0.4426	0.2189	0.5233	0.0518	Otog
chr7	45916810	45916830	-	AGATACATACCCCTGGGGAC	0.5024	0.5664	0.6673	0.4189	0.428	0.5525	0.4843	0.2368	0.3598	0.181	Otog
chr7	45918684	45918704	-	ATGCGTCCCCATGTCTGAGC	0.4451	0.5131	0.7444	0.5207	0.0789	0.5266	0.3618	0.4251	0.5529	0.0669	Otog
chr7	45918734	45918754	-	GAAATATTCCTTCCCCTTCC	0.2632	0.3126	0.7019	0.2663	0.2625	0.374	0.2267	-0.9619	-0.16	0.0374	Otog
chr7	45920703	45920723	-	GGCGGTACAGGTGGAGGCGC	0.2786	0.3493	0.592	0.6565	0.6096	0.6109	0.3603	-0.1635	-0.4373	0.0341	Otog
chr7	45920709	45920729	-	CCCATAGGCGGTACAGGTGG	0.3906	0.4746	0.7183	0.7412	0.6056	0.6298	0.5401	0.7265	0.0148	0.0758	Otog
chr7	45920715	45920735	-	TCGGTCCCCATAGGCGGTAC	0.9116	0.5004	0.6736	0.7395	0.4518	0.5124	0.4187	0.0563	0.2281	0.0127	Otog
chr7	45920724	45920744	-	GCGATAGTGTCGGTCCCCAT	1.0	0.6029	0.7491	0.8753	0.5769	0.5789	0.4888	0.4825	0.8221	0.4391	Otog
chr7	45923644	45923664	-	CTCATGACTACCTGCCACTG	0.311	0.611	0.7384	0.4013	0.5872	0.6706	0.6006	0.4602	-0.0446	0.0265	Otog
chr7	45923962	45923982	-	GCATCTCATTGATGGTTTTC	0.2941	0.2306	0.5612	0.1965	0.0661	0.252	0.0802	-1.8011	-1.1848	0.0366	Otog
chr7	45923998	45924018	-	CCTGGGGGTTTGTTAACTCC	0.2646	0.4452	0.7052	0.5307	0.5306	0.6019	0.4069	-0.2839	-0.3138	0.1638	Otog
chr7	45926038	45926058	-	CAGGGGTATCTGGGCACTGA	0.2355	0.4971	0.7302	0.542	0.7167	0.657	0.493	-0.0195	-0.0253	0.0112	Otog
chr7	45926080	45926100	-	ATGGTTCTCGGAGAGGATTC	0.3146	0.416	0.7303	0.6342	0.368	0.4129	0.3949	-0.3669	0.4453	0.0241	Otog
chr7	45926087	45926107	-	CTTGCAAATGGTTCTCGGAG	0.4398	0.5059	0.6672	0.3882	0.3199	0.6348	0.4108	-0.0704	-0.5087	0.3257	Otog
chr7	45926772	45926792	-	AAACCAAGTGACATCAACCT	0.4837	0.6641	0.6463	0.4299	0.3738	0.5766	0.6838	0.5123	0.5471	0.2322	Otog
chr7	45933184	45933204	-	CGCCACACTGGACAGCTGGT	0.5137	0.6033	0.6815	0.2366	0.5581	0.6419	0.5581	0.3802	0.3658	0.1181	Otog
chr7	45934322	45934342	-	GCCTCCAGGGACACCACGTC	0.6193	0.3529	0.6258	0.5032	0.5581	0.5757	0.2602	0.058	0.155	0.0108	Otog
chr7	45934336	45934356	-	TGGGTCTGTCAGCCGCCTCC	0.4064	0.3763	0.7775	0.361	0.4936	0.5352	0.2924	0.079	0.2109	0.0231	Otog
chr7	45934422	45934442	-	GAAGGAAGCGTGCTGATGGA	0.3455	0.5264	0.7287	0.4773	0.64	0.7886	0.6301	0.6625	0.4803	0.2485	Otog
chr7	45934440	45934460	-	TGTCCCCCGGTGCAGCGAGA	0.6246	0.5324	0.736	0.496	0.3139	0.6282	0.5359	0.5062	0.6267	0.262	Otog
chr7	45934513	45934533	-	GCTCAAGGCCTGATGAGTGG	0.6234	0.6276	0.833	0.5957	0.5338	0.6722	0.6822	1.0881	0.3783	0.8232	Otog
chr7	45934591	45934611	-	CCGGCAGACCCTTACCCAGA	0.4696	0.568	0.6604	0.4835	0.53	0.6061	0.437	0.3534	0.4553	0.0651	Otog
chr7	45935180	45935200	-	GTGGGGTAGGCAGCCCCCAA	0.3781	0.5217	0.7822	0.9186	0.6112	0.3867	0.3123	-0.1327	0.0443	0.0445	Otog
chr7	45935193	45935213	-	GCGCCACTCACAGGTGGGGT	0.2635	0.5561	0.555	0.6799	0.5584	0.5576	0.4712	0.3338	0.0359	0.1408	Otog
chr7	45935202	45935222	-	GGCATCGTAGCGCCACTCAC	0.6824	0.5383	0.6959	0.479	0.4725	0.5459	0.401	0.3887	0.7047	0.2097	Otog
chr7	45935223	45935243	-	TTGGAAACAGGGGCTAGCAC	0.3641	0.5262	0.7775	0.5725	0.4104	0.6288	0.5399	0.1505	0.1026	0.1367	Otog
chr7	45935235	45935255	-	GTCCCGGCAGGTTTGGAAAC	0.55	0.3409	0.6982	0.3453	0.4654	0.5047	0.2867	-0.8214	-0.6949	0.0349	Otog
chr7	45935247	45935267	-	GGTTGCCCGTGGGTCCCGGC	0.6484	0.4196	0.7429	0.5657	0.4411	0.5979	0.3624	-0.0603	-0.2803	0.3406	Otog
chr7	45936189	45936209	-	ACCTTAGGAGTGGGACACAC	0.4359	0.5759	0.6108	0.6081	0.508	0.5807	0.3571	0.3278	0.3014	0.1263	Otog
chr7	45936204	45936224	-	GTGACTTCATCCAGGACCTT	0.3379	0.5023	0.5754	0.6001	0.4397	0.5682	0.4571	-0.1793	0.1879	0.1625	Otog
chr7	45936212	45936232	-	ATCTCTGTGTGACTTCATCC	0.24	0.55	0.6463	0.2248	0.3596	0.6003	0.4436	0.5457	0.7356	0.0523	Otog
chr7	45936242	45936262	-	CGGGCCGCTTACAGTCTTCC	0.9962	0.4039	0.6037	0.4555	0.4432	0.4775	0.2517	-0.7264	-0.2793	0.0378	Otog
chr7	45936702	45936722	-	GTGGTGGGTGGCACTTGACC	0.3826	0.5183	0.7822	0.6176	0.5514	0.6468	0.5016	0.5478	0.648	0.0704	Otog
chr7	45936887	45936907	-	AGTTAGATGTTGTAAGGCCC	0.3617	0.4713	0.6627	0.4261	0.3235	0.6262	0.4782	0.2405	0.1394	0.1573	Otog
chr7	45937116	45937136	-	ATGAGTGGGAAGCGAGGTAT	0.3918	0.3437	0.625	0.9101	0.6103	0.6165	0.3513	-0.1441	0.1084	0.0081	Otog
chr7	45937176	45937196	-	TGCAGAGGTGTGGTTTTAAC	0.2464	0.3414	0.7633	0.5545	0.3222	0.2885	0.1092	-1.6533	-1.1428	0.1117	Otog
chr7	45937191	45937211	-	CATAGCCAAGAGGGCTGCAG	0.2094	0.5907	0.7763	0.745	0.5551	0.6394	0.5331	0.2382	-0.1177	0.3535	Otog
chr7	45937241	45937261	-	GGGGCCAGGACGTAGCTCCA	0.5142	0.5348	0.7077	0.5041	0.6381	0.6581	0.5114	-0.3951	-0.2402	0.0243	Otog
chr7	45937267	45937287	-	TGACAGGTGGGATCCCGGGG	0.5216	0.5588	0.7889	0.8071	0.5234	0.6165	0.3944	0.4602	0.3396	0.2079	Otog
chr7	45937412	45937432	-	CCTCCAAGCCCTTGGTGACA	0.2013	0.5	0.6037	0.1301	0.1536	0.3709	0.3697	-0.7817	-0.7993	0.0231	Otog
chr7	45937523	45937543	-	TATGTTGGGCTGGGTGAGGC	0.2049	0.4608	0.672	0.5388	0.4014	0.5214	0.447	-0.2207	-0.4781	0.045	Otog
chr7	45937705	45937725	-	AGAGGTTCCCACCTTAGCCA	0.4562	0.5447	0.7444	0.2858	0.3809	0.6065	0.6036	0.8739	0.7286	0.2452	Otog
chr7	45937743	45937763	-	GGGATATAGCCTTTGGAGCC	0.5228	0.4488	0.639	0.443	0.3196	0.3642	0.3241	-0.6533	-0.9626	0.0369	Otog
chr7	46026215	46026235	-	CCAGGTCCTCAAAAAAGCGC	0.3454	0.5888	0.6345	0.2216	0.1284	0.5973	0.3822	0.2818	-0.0735	0.5535	Myod1
chr7	46026233	46026253	-	TGTGCACCAGGCGCGGGTCC	0.6184	0.4021	0.703	0.6268	0.2333	0.3754	0.2746	-0.3666	-0.4046	0.0194	Myod1
chr7	46026245	46026265	-	GGAGGGCTCCCATGTGCACC	0.4578	0.4961	0.7113	0.3745	0.4152	0.5883	0.4935	0.5873	0.3434	0.1394	Myod1
chr7	46026263	46026283	-	CGTGCTCCTCCGGTTTCAGG	0.4385	0.5306	0.7915	0.4232	0.4439	0.6698	0.4775	0.3908	-0.2236	0.122	Myod1
chr7	46026266	46026286	-	GTGCGTGCTCCTCCGGTTTC	0.5648	0.1768	0.7586	0.5475	0.2666	0.3307	0.0969	-1.249	-0.6911	0.0098	Myod1
chr7	46026294	46026314	-	GGGCCTGGGTGCACCGCAGT	0.9412	0.441	0.6888	0.7167	0.6677	0.6694	0.2831	-0.0155	0.0358	0.0138	Myod1
chr7	46026388	46026408	-	CTTGCGCTTGCACGCCTTGC	0.4529	0.1929	0.6415	0.5254	0.0357	0.2404	0.1175	-1.5996	-1.4194	0.0142	Myod1
chr7	46026461	46026481	-	AGGCCTCATTCACTTTGCTC	0.2482	0.4693	0.6463	0.3895	0.3046	0.6438	0.5181	0.3194	0.3893	0.0992	Myod1
chr7	46026481	46026501	-	GCAGCGCTTGAGCGTCTCGA	0.8444	0.5904	0.6745	0.4565	0.4633	0.6599	0.4652	0.0774	0.05	0.4384	Myod1
chr7	46026545	46026565	-	TGTAGCGGATGGCGTTGCGC	0.8226	0.5558	0.7208	0.4275	0.2912	0.571	0.458	0.4104	0.2703	0.1687	Myod1
chr7	46026625	46026645	-	CAGCGGTCCAGGTGCGTAGA	0.5874	0.4568	0.7443	0.7523	0.4906	0.5525	0.5628	0.3773	0.5977	0.0272	Myod1
chr7	46047304	46047324	-	TGCCGGTGCGGTAATAGTTC	0.7305	0.4313	0.768	0.3525	0.3301	0.3478	0.3314	-0.5162	-0.1188	0.0933	Kcnc1
chr7	46047480	46047500	-	GTCGTCGGCGCTGTTGTCCA	0.8494	0.4581	0.7586	0.5117	0.5395	0.6701	0.485	0.1416	-0.2652	0.0408	Kcnc1
chr7	46047596	46047616	-	CAGCGGCGCCAGAAGCCGCC	0.47	0.4418	0.7664	0.4646	0.2892	0.3494	0.3672	0.3124	0.1255	0.3529	Kcnc1
chr7	46047651	46047671	-	CCGCGCGTAGCGGGATGAGT	0.9375	0.4812	0.6533	0.6374	0.5246	0.4838	0.3763	-0.1036	0.0366	0.027	Kcnc1
chr7	46076801	46076821	-	AGAAGGTTGTGATGGAGACC	0.2246	0.5602	0.6688	0.4002	0.4815	0.6161	0.5491	0.3684	0.3371	0.0826	Kcnc1
chr7	46076929	46076949	-	GCCCTCGATGTAGGTGAGGA	0.2874	0.6131	0.6106	0.3623	0.549	0.6216	0.4275	0.4671	-0.0748	0.0526	Kcnc1
chr7	46076933	46076953	-	AGACGCCCTCGATGTAGGTG	0.841	0.6552	0.7086	0.4856	0.4998	0.655	0.5763	0.6174	0.0124	0.1408	Kcnc1
chr7	46076971	46076991	-	GACACGCATGAGGAACTCGA	0.6093	0.6877	0.6354	0.4813	0.4815	0.7005	0.6194	0.8956	0.6281	0.3044	Kcnc1
chr7	46076981	46077001	-	GGCAGAAGACGACACGCATG	0.4595	0.6467	0.7858	0.5046	0.5409	0.696	0.6239	0.8124	-0.0332	0.163	Kcnc1
chr7	46077071	46077091	-	GGCCGCTTAGGCCCACCTCC	0.8289	0.5211	0.677	0.1927	0.4025	0.2927	0.269	-0.3924	-0.1682	0.2125	Kcnc1
chr7	46077083	46077103	-	CTTTTGAGGACAGGCCGCTT	0.8694	0.3885	0.6829	0.5371	0.0	0.3285	0.1425	-0.8551	-0.6363	0.028	Kcnc1
chr7	46077191	46077211	-	GCGTGTGGCCCAGGACCCTC	0.3748	0.4608	0.6061	0.6947	0.5259	0.5262	0.2359	0.0699	0.278	0.131	Kcnc1
chr7	46077200	46077220	-	TGGCACGGAGCGTGTGGCCC	0.3682	0.4482	0.7208	0.5996	0.4685	0.5136	0.294	-0.1631	-0.5191	0.0193	Kcnc1
chr7	46240151	46240171	-	CGAGCAGACTATGGTCAGCT	0.3136	0.5569	0.5408	0.3496	0.5555	0.5556	0.4419	-0.0813	-0.1276	0.0733	Sergef
chr7	46264043	46264063	-	ACACACCTGGTTGCTAAGAC	0.4912	0.5428	0.6957	0.4553	0.364	0.5232	0.4312	0.0007	0.0963	0.2243	Sergef
chr7	46264098	46264118	-	AATAGAAGCACATTACTTTC	0.2983	0.2857	0.6203	0.4536	0.1562	0.3236	0.085	-1.2764	-0.041	0.0806	Sergef
chr7	46268121	46268141	-	GACCACTCGGCCTCATTAAC	0.6269	0.339	0.677	0.4355	0.2963	0.3586	0.2949	-0.7041	0.4166	0.0969	Sergef
chr7	46275634	46275654	-	AGGCATGCCTTAGCCACTAC	0.5666	0.539	0.7303	0.5281	0.4521	0.5149	0.3279	-0.5449	0.3867	0.1146	Sergef
chr7	46275654	46275674	-	TTTGTGTCGCTGCTGGACTG	0.2865	0.609	0.8707	0.6162	0.0764	0.4925	0.703	0.7676	0.2005	0.3144	Sergef
chr7	46282085	46282105	-	CGTGGTCCCCCAGGCCATTG	0.636	0.5441	0.7716	0.5945	0.5541	0.4315	0.3425	0.0142	-0.2777	0.0816	Sergef
chr7	46282094	46282114	-	TCGCAAATGCGTGGTCCCCC	1.0	0.4882	0.6594	0.5861	0.502	0.4998	0.415	0.3412	0.1828	0.2146	Sergef
chr7	46283217	46283237	-	CCGTGGTTGTCCCATCCGAC	0.9597	0.5219	0.705	0.4694	0.5261	0.5372	0.4725	0.3219	0.2903	0.4911	Sergef
chr7	46284876	46284896	-	GGGTGTATCAAGAGTGTCAC	0.5299	0.5169	0.6641	0.6117	0.5016	0.6417	0.5377	0.1251	-0.1073	0.1909	Sergef
chr7	46288695	46288715	-	GGGAGCGTCCTGTGGATGTG	0.246	0.5942	0.7275	0.5995	0.6864	0.6895	0.6161	0.8932	0.3157	0.1158	Sergef
chr7	46306307	46306327	-	AGACAACATCCCGCAACTGG	0.2544	0.6249	0.7325	0.4998	0.4743	0.6976	0.6063	1.166	0.5272	0.3188	Tph1
chr7	46306380	46306400	-	TCTACCCGACCCACGCCTGC	0.5053	0.3826	0.6888	0.1606	0.1647	0.4954	0.3847	-0.0828	-0.1466	0.131	Tph1
chr7	46311439	46311459	-	GCCCGATCAGCTCACTGCGA	0.6876	0.5902	0.7303	0.404	0.2684	0.6167	0.5483	0.7885	0.5742	0.1448	Tph1
chr7	46348880	46348900	-	TGACCCGCCTGTCATACTGC	0.4385	0.6044	0.6888	0.1253	0.1412	0.5814	0.5487	0.5688	0.3753	0.1704	Saal1
chr7	46349056	46349076	-	CGGCGTGCAAGCCATCGGTA	0.5685	0.6023	0.6957	0.6663	0.5413	0.5935	0.5219	-0.0105	0.0619	0.0869	Saal1
chr7	46351202	46351222	-	AGCTGCCAAACAAGTGCGGT	0.6207	0.621	0.5964	0.3945	0.4014	0.6181	0.4673	0.2076	0.0174	0.1438	Saal1
chr7	46351271	46351291	-	GCTTCCAGGCCAACCCCACG	0.5938	0.6772	0.7443	0.3954	0.4656	0.6501	0.5593	0.7654	0.0422	0.5749	Saal1
chr7	46351285	46351305	-	AAGGGGGCTACCCGGCTTCC	0.3942	0.3619	0.7255	0.5149	0.4228	0.2751	0.1393	-1.0664	-0.192	0.0103	Saal1
chr7	46351370	46351390	-	TGCAGTTGACTTGCTGGTGA	0.3637	0.4959	0.7161	0.6162	0.4595	0.6397	0.3266	-0.1566	-0.8108	0.131	Saal1
chr7	46353447	46353467	-	CGAGTCCATCAGCAAGAACG	1.0	0.6728	0.7514	0.3702	0.5106	0.7252	0.7305	0.9073	0.1076	0.654	Saal1
chr7	46358289	46358309	-	CTGGGATATGTCCATGGACG	0.6092	0.5115	0.7858	0.6026	0.5963	0.6384	0.5814	0.4819	0.0019	0.2895	Saal1
chr7	46359923	46359943	-	CGTCCTCAGCGGGCTCATCC	0.3069	0.4303	0.736	0.2873	0.2222	0.331	0.2584	-0.2777	-0.0822	0.037	Saal1
chr7	46361677	46361697	-	TAATTACAGCGATGCCAGAG	0.3998	0.6573	0.6661	0.6175	0.3011	0.6369	0.6332	0.7937	0.4608	0.1193	Saa3
chr7	46379101	46379121	-	CCTCGGATTTCAGCACCAGC	0.3755	0.5263	0.6722	0.2837	0.1472	0.5024	0.272	-0.4118	-0.4633	0.3217	Saa4
chr7	46379462	46379482	-	TCTGGGCTGCTAAAATAATC	0.2352	0.4104	0.6722	0.3306	0.239	0.3822	0.1871	-0.7926	0.0331	0.2801	Saa4
chr7	46379498	46379518	-	GGAACTACGAGGCCCAACAG	0.6052	0.695	0.7773	0.4951	0.6337	0.7273	0.6446	1.1068	0.6295	0.2345	Saa4
chr7	46379509	46379529	-	CTATGCTCGTGGGAACTACG	0.6738	0.7196	0.7655	0.3947	0.6428	0.7134	0.6658	0.5377	-0.0357	0.8543	Saa4
chr7	46381031	46381051	-	TTCTTCAGGGAAGCCGTACA	0.3995	0.6161	0.7303	0.5562	0.1263	0.4623	0.599	0.3384	0.3907	0.0608	Saa4
chr7	46381045	46381065	-	ATGGCTGGTATTCATTCTTC	0.2279	0.2893	0.6463	0.4443	0.3852	0.3817	0.1768	-0.8183	-0.0178	0.0063	Saa4
chr7	46390246	46390266	-	TGATGGAAGAGAGGCCTTTC	0.2297	0.2259	0.6829	0.484	0.3317	0.3299	0.0935	-1.6327	-0.3078	0.0217	Saa1
chr7	46390255	46390275	-	TTCTCCTAGTGATGGAAGAG	0.2095	0.6266	0.5963	0.3277	0.296	0.5897	0.5654	-0.1354	-0.6447	0.1041	Saa1
chr7	46391857	46391877	-	TTTGTTCACGAGGCTTTCCA	0.4906	0.5871	0.7775	0.4044	0.2236	0.4896	0.3786	-0.0336	-0.049	0.4609	Saa1
chr7	46391867	46391887	-	GTTTTTTTCATTTGTTCACG	0.2801	0.5972	0.6723	0.0574	0.0	0.2464	0.0703	-1.558	-1.7763	0.4239	Saa1
chr7	46403392	46403412	-	AAGCTCTCTCTTGCATCACT	0.2847	0.5741	0.6487	0.5045	0.3315	0.427	0.3693	-0.1738	0.298	0.1653	Saa2
chr7	46421265	46421285	-	CCATCACAAACAGCCTTCAG	0.2072	0.6809	0.7159	0.3577	0.4956	0.661	0.5318	0.2272	-0.0408	0.2276	Hps5
chr7	46421567	46421587	-	TCTGGTTCTGTTTGAGCCCA	0.2722	0.4312	0.5636	0.7369	0.37	0.5098	0.436	-0.4995	-0.9096	0.1642	Hps5
chr7	46421933	46421953	-	ATCAACCTCCTAAAGAAGAC	0.2632	0.5296	0.6531	0.1996	0.1966	0.5307	0.2873	-0.1866	-0.0479	0.3071	Hps5
chr7	46422586	46422606	-	TGCTGACCGAGCACATGAAG	0.606	0.5521	0.7325	0.4945	0.5578	0.698	0.4999	0.4926	-0.0281	0.2506	Hps5
chr7	46422610	46422630	-	GAAAGAGCCTTTTGAATCCA	0.3104	0.515	0.5636	0.452	0.3993	0.6554	0.2385	-0.9157	-1.0861	0.0846	Hps5
chr7	46424235	46424255	-	TCAGGCTGTTAAAGACAGGT	0.3441	0.6462	0.5148	0.4499	0.5823	0.6867	0.6443	0.7714	0.7109	0.5857	Hps5
chr7	46424239	46424259	-	CTCTTCAGGCTGTTAAAGAC	0.2968	0.536	0.6187	0.4217	0.2897	0.486	0.3443	-0.1525	-0.1148	0.0955	Hps5
chr7	46424253	46424273	-	ATCTCCCCTCGTGTCTCTTC	0.2668	0.263	0.6746	0.4644	0.1282	0.3429	0.169	-0.6329	-0.1072	0.0351	Hps5
chr7	46424580	46424600	-	TTTGTGGCTTATGGGGATTC	0.4076	0.2645	0.6829	0.4856	0.0672	0.3038	0.1988	-1.0927	-0.7569	0.0082	Hps5
chr7	46425190	46425210	-	TGTGGTGCCAATAGGAATGA	0.3488	0.5956	0.6594	0.4692	0.4283	0.6537	0.6755	0.9341	0.7252	0.1429	Hps5
chr7	46425230	46425250	-	ATTTGCCTCACACCAGGAAG	0.2115	0.5358	0.7325	0.4032	0.0	0.4714	0.4089	0.4709	-0.2097	0.6183	Hps5
chr7	46425322	46425342	-	CGTATCATCAGTAGTAGAAG	0.3652	0.4943	0.7007	0.4269	0.4449	0.6511	0.5243	0.4339	0.0687	0.3431	Hps5
chr7	46426356	46426376	-	AGCTGGACGACTTGATCTTA	0.5657	0.3405	0.6013	0.2486	0.3491	0.3988	0.1003	-1.2577	-0.433	0.0187	Hps5
chr7	46427508	46427528	-	GTAGAACGCCTGTTAAGGAG	0.5747	0.6691	0.7026	0.478	0.6053	0.7501	0.6424	1.1614	0.6318	0.8007	Hps5
chr7	46427513	46427533	-	GCTGTGTAGAACGCCTGTTA	0.8251	0.5446	0.7538	0.4855	0.4205	0.5519	0.4499	-0.0024	0.6767	0.071	Hps5
chr7	46432568	46432588	-	TCCCCAAACTCTTGCATCTT	0.2403	0.3143	0.5754	0.3114	0.2919	0.2642	0.1928	-0.9296	-0.4648	0.0104	Hps5
chr7	46432896	46432916	-	CCCTCCCTGTGATCACTGCA	0.2436	0.6032	0.5301	0.4161	0.4389	0.6266	0.6175	0.6534	0.3106	0.2582	Hps5
chr7	46432996	46433016	-	GTGATCTACTGCGCCCGCCC	0.6863	0.4138	0.7303	0.5759	0.5638	0.6885	0.5117	0.8156	0.7468	0.0952	Hps5
chr7	46435935	46435955	-	CCTTCTTGTGTGACACCGAG	0.4121	0.6607	0.6186	0.6227	0.4971	0.6565	0.4189	-0.3226	-0.7942	0.7581	Hps5
chr7	46438353	46438373	-	ATTATGTTGCTGTAGCTACC	0.3878	0.6303	0.7585	0.3076	0.0	0.4329	0.4813	0.1495	0.7233	0.3333	Hps5
chr7	46456244	46456264	-	ACTTTTCTTACCTGCTGGAT	0.2541	0.4322	0.5823	0.5051	0.0	0.3529	0.1341	-1.0175	-0.8651	0.0237	Gtf2h1
chr7	46511228	46511248	-	AAAGTTTATCTTCCGGAACT	0.571	0.5359	0.7019	0.4315	0.0898	0.3599	0.3732	-0.5295	-0.2038	0.0171	Ldhc
chr7	46515855	46515875	-	TGTTCGTATCAGCGTCAACA	0.7349	0.5954	0.6462	0.1669	0.0777	0.5395	0.4975	0.0182	-0.0248	0.0576	Ldhc
chr7	46515921	46515941	-	AGACGATTTTTGGAGTGCTA	0.503	0.5497	0.7349	0.2961	0.1991	0.559	0.0912	-0.7964	-0.6946	0.0766	Ldhc
chr7	46519098	46519118	-	CATTACGTTGGAGCAGGTCA	0.4157	0.5793	0.6487	0.5104	0.2669	0.6077	0.5034	0.2358	-0.016	0.0752	Ldhc
chr7	46519104	46519124	-	TAGCGACATTACGTTGGAGC	1.0	0.5419	0.7161	0.4542	0.2154	0.5975	0.4725	0.4123	0.0795	0.0942	Ldhc
chr7	46522333	46522353	-	CGTATGTCAAAATATCCACT	0.5108	0.6253	0.6971	0.2287	0.3231	0.6153	0.5749	0.0074	0.2421	0.6867	Ldhc
chr7	46522379	46522399	-	CTTCCGATCACACGGCCTAC	0.9466	0.4803	0.6273	0.2761	0.1301	0.2814	0.1985	-1.1855	-0.7526	0.2332	Ldhc
chr7	46522411	46522431	-	AACGAAAACGTGCTGAGTCT	0.5681	0.5284	0.7491	0.397	0.3413	0.5728	0.3403	0.0343	0.1494	0.0467	Ldhc
chr7	46589882	46589902	-	TTGCTTGTTGCCTCTCAACC	0.4368	0.5122	0.7303	0.5817	0.3825	0.4618	0.3974	-0.0669	-0.2347	0.0551	Uevld
chr7	46593537	46593557	-	CCTAATGTAGAGATCAGCAA	0.4351	0.6408	0.7208	0.449	0.2105	0.5722	0.5443	0.2064	0.122	0.7643	Uevld
chr7	46647736	46647756	-	TTAGTTCTGGCCCTGTGCCC	0.2306	0.4295	0.7444	0.4085	0.3655	0.507	0.5414	0.4386	0.3438	0.1949	Spty2d1
chr7	46647815	46647835	-	AGTCCAGGTGTCAGACAACC	0.3813	0.5037	0.5221	0.6214	0.541	0.5924	0.5889	0.1525	0.3117	0.2666	Spty2d1
chr7	46648015	46648035	-	CACTTCGGGAGGGTCACAAC	0.3081	0.4614	0.7775	0.5196	0.3093	0.4159	0.273	-0.5299	0.017	0.0206	Spty2d1
chr7	46648026	46648046	-	CACCCAGCCCTCACTTCGGG	0.2852	0.5346	0.7097	0.4559	0.5264	0.6347	0.3827	0.0604	-0.4199	0.1239	Spty2d1
chr7	46648072	46648092	-	CCAAATCCCTGCCAGGCGAG	0.4122	0.5757	0.7512	0.433	0.287	0.5183	0.4867	0.2015	-0.2935	0.2074	Spty2d1
chr7	46648169	46648189	-	GACAGGCAGCTTGCTTCCAA	0.2771	0.538	0.768	0.6652	0.5081	0.6273	0.4291	-0.0925	-0.0031	0.0905	Spty2d1
chr7	46648242	46648262	-	ACCTCCACCCGTGTTGAAAA	1.0	0.4169	0.6746	0.3054	0.0289	0.3383	0.2933	-0.683	-0.712	0.1845	Spty2d1
chr7	46648294	46648314	-	AGTTTCTTGAACGAAAGCAT	0.3684	0.6295	0.6203	0.3456	0.2795	0.6463	0.5136	0.1448	0.1819	0.3288	Spty2d1
chr7	46648332	46648352	-	AGACCGGCCCCTGACTGCAG	0.3005	0.5692	0.7962	0.541	0.5451	0.7088	0.63	0.835	0.2638	0.2867	Spty2d1
chr7	46648497	46648517	-	GCTGGACCAGGACTATGAGG	0.2435	0.6897	0.7325	0.5355	0.6395	0.7233	0.7546	1.4532	0.8381	0.6576	Spty2d1
chr7	46648509	46648529	-	CAATCAGGCTGAGCTGGACC	0.4355	0.5299	0.6746	0.3792	0.345	0.6108	0.4964	0.4008	0.1632	0.0452	Spty2d1
chr7	46648524	46648544	-	AGACTTCATAGACTACAATC	0.6923	0.5705	0.6203	0.3268	0.3337	0.5637	0.5755	0.3193	1.3405	0.1449	Spty2d1
chr7	46648551	46648571	-	TGACCAGGAGTATGATGTGG	0.2852	0.6443	0.5776	0.5854	0.6116	0.7244	0.6684	1.1006	0.3586	0.173	Spty2d1
chr7	46648566	46648586	-	CCTGAACCAGGGAACTGACC	0.289	0.5728	0.7633	0.3837	0.3258	0.6051	0.5816	0.2691	0.4213	0.1207	Spty2d1
chr7	46648578	46648598	-	GGTGGAGAGCCACCTGAACC	0.3081	0.4716	0.7586	0.3366	0.5204	0.5783	0.5384	0.2225	0.0596	0.0795	Spty2d1
chr7	46649549	46649569	-	CAGCTGTGCAAGCTTTCCTT	0.3481	0.4329	0.7869	0.6346	0.4354	0.4586	0.3691	-0.2003	0.2605	0.1655	Spty2d1
chr7	46702593	46702613	-	GTCCTTCGCTCTTCACCTGG	0.3011	0.5877	0.7183	0.3222	0.61	0.6876	0.487	0.5094	-0.1578	0.4233	Tmem86a
chr7	46702669	46702689	-	ACCCACGATGGGCTGGATGA	0.3581	0.5226	0.7775	0.563	0.4925	0.6127	0.6075	0.8619	0.7388	0.057	Tmem86a
chr7	46702698	46702718	-	AGATGGGCAGGCACTTGATA	0.3529	0.328	0.7822	0.2434	0.3796	0.5775	0.3421	-0.1138	0.5579	0.0454	Tmem86a
chr7	46702781	46702801	-	AAGTCCCACGAAGATGAGGG	0.3583	0.7319	0.6813	0.6481	0.5785	0.6648	0.6458	1.0273	0.2765	0.3921	Tmem86a
chr7	46702785	46702805	-	AGACAAGTCCCACGAAGATG	0.5504	0.5535	0.6616	0.3435	0.3437	0.6626	0.5907	0.5115	0.0771	0.2817	Tmem86a
chr7	46702826	46702846	-	GTGGTCCTGCCAGATGAGGA	0.5325	0.6631	0.6957	0.5669	0.5688	0.683	0.7296	1.0118	0.4916	0.2026	Tmem86a
chr7	46703167	46703187	-	TGTGTGCCACGGCAAACATC	0.3025	0.4748	0.7336	0.4313	0.2424	0.4696	0.4422	-0.232	0.3915	0.1784	Tmem86a
chr7	46703191	46703211	-	TGCCAAAGGCCGCGGCGTAG	0.8471	0.5764	0.7904	0.5301	0.2952	0.5073	0.3457	0.1029	-0.2787	0.0594	Tmem86a
chr7	46703205	46703225	-	AGCCAGTGGCCGCATGCCAA	0.5061	0.4747	0.8152	0.5718	0.3427	0.591	0.5128	0.6536	0.4911	0.0334	Tmem86a
chr7	46703239	46703259	-	CTGACAGCACTCCGATCACC	0.4952	0.519	0.5221	0.3538	0.2713	0.5303	0.3442	-0.0918	-0.0346	0.0742	Tmem86a
chr7	46703275	46703295	-	CTGACAGGCCAGGGTAGAGC	0.207	0.4101	0.651	0.3813	0.1763	0.5607	0.4245	-0.1656	-0.1218	0.0175	Tmem86a
chr7	46703290	46703310	-	GGTAGGTGAAAGCACCTGAC	0.4795	0.5891	0.7239	0.5447	0.5383	0.607	0.5935	0.2663	0.5393	0.2983	Tmem86a
chr7	46703307	46703327	-	CACATAGACCCCCACCAGGT	0.4699	0.6346	0.6815	0.3902	0.508	0.5842	0.5584	0.7737	0.9837	0.0797	Tmem86a
chr7	46703311	46703331	-	GGGCCACATAGACCCCCACC	0.2886	0.6498	0.6604	0.6294	0.5606	0.5307	0.4674	0.5768	0.8062	0.2842	Tmem86a
chr7	46738371	46738391	-	TACTCCTGGCTGCAATGAGG	0.3109	0.5075	0.6957	0.4509	0.5209	0.7301	0.6356	0.6792	0.4565	0.0168	Ptpn5
chr7	46739526	46739546	-	AGTCCATGGGTCTACAGGAG	0.336	0.6401	0.6813	0.5887	0.6409	0.6797	0.4787	0.6846	0.4505	0.0972	Ptpn5
chr7	46739750	46739770	-	CCAGGTGTGGCACCTCCTCA	0.2965	0.5869	0.7586	0.4754	0.5836	0.5277	0.3836	0.1565	0.2469	0.0772	Ptpn5
chr7	46740165	46740185	-	TCATCGTCACCACCCTGGTA	0.4263	0.4831	0.6494	0.399	0.2305	0.4723	0.4782	0.2973	0.4912	0.0941	Ptpn5
chr7	46741191	46741211	-	GCTCAGAAGCTGCCACCTCA	0.3083	0.4712	0.7194	0.2342	0.3725	0.5833	0.4585	0.5602	0.7015	0.2588	Ptpn5
chr7	46885146	46885166	-	TGTTGATCTGCATTCTGAAT	0.3438	0.3696	0.7019	0.4253	0.1391	0.4015	0.1249	-0.3987	0.1831	0.1273	Mrgpra9
chr7	47239553	47239573	-	AAAAGGGTTCTCTATATCAC	0.3415	0.5541	0.7396	0.356	0.247	0.5137	0.3673	0.089	0.4757	0.0552	Mrgpra3
chr7	47631285	47631305	-	ATGACAGTTCTCTACATCAC	0.4127	0.6043	0.6321	0.4311	0.4631	0.6346	0.4477	0.2195	0.568	0.0607	Mrgpra4
chr7	47671254	47671274	-	GGCATCCTCGATTGGTTCTC	0.6141	0.3909	0.6452	0.2743	0.3225	0.3864	0.1357	-0.79	-0.2251	0.0776	Mrgprx1
chr7	47671410	47671430	-	GCAATCATCCCCTATATCTC	0.5164	0.4889	0.7161	0.1446	0.3033	0.4399	0.3344	-0.1227	0.4863	0.3097	Mrgprx1
chr7	47671620	47671640	-	ACTACCCTGGTTGGACTGGC	0.3396	0.4923	0.4734	0.4775	0.4386	0.5494	0.4556	-0.5867	-0.6767	0.1083	Mrgprx1
chr7	47787166	47787186	-	CCCGTCCCACCTGCGTGGGC	0.3529	0.338	0.7098	0.4045	0.3746	0.4554	0.2734	-0.7814	-1.1316	0.0078	Gm51464
chr7	47787395	47787415	-	TGTCCCCCCAGCCGGCGACC	0.7131	0.4821	0.6463	0.4297	0.2574	0.4914	0.437	-0.1887	-0.1844	0.0427	Gm51464
chr7	47787550	47787570	-	CGCACATCCAACCTTACAGG	0.646	0.683	0.7159	0.4309	0.4839	0.6802	0.6259	1.0418	0.4135	0.3219	Gm51464
chr7	47787553	47787573	-	CAGCGCACATCCAACCTTAC	0.5985	0.5096	0.7303	0.4258	0.2627	0.3011	0.1037	-1.2858	-0.2542	0.0608	Gm51464
chr7	47790051	47790071	-	ATGCGGCTCAGTCAGTTGAT	0.5505	0.5397	0.7192	0.6001	0.3891	0.4605	0.4616	0.002	0.7492	0.386	Gm51464
chr7	47818248	47818268	-	TTGAATTTCCTATTAGGGGA	0.2354	0.5221	0.5432	0.4339	0.0	0.4771	0.2286	-0.3798	-0.8005	0.3596	Mrgprb5
chr7	47818451	47818471	-	AATGTTTCCTTCAGTTAAAT	0.2102	0.289	0.6452	0.3168	0.0	0.2397	0.0955	-1.7114	-1.2392	0.1557	Mrgprb5
chr7	47818482	47818502	-	CAACTTTGCACTCAGATTTT	0.4371	0.1037	0.7161	0.2989	0.0	0.1626	-0.0051	-2.128	-1.3329	0.0419	Mrgprb5
chr7	47848299	47848319	-	AGATTGTGTGGGGGTCACAC	0.5799	0.5774	0.7302	0.5606	0.3709	0.5557	0.5259	0.205	0.2934	0.3836	Mrgprb4
chr7	47848450	47848470	-	CTATTGTTGAGCCTCGTGGT	0.9633	0.474	0.6909	0.3284	0.4337	0.6481	0.5591	0.9308	0.8939	0.2291	Mrgprb4
chr7	47961311	47961331	-	AATTCACAGTGATCGTTACC	0.8033	0.5083	0.6463	0.3161	0.1394	0.4374	0.3051	-0.493	-0.0402	0.0587	Mrgprb13
chr7	47961392	47961412	-	TTATCATGCTCACGCCTGCC	0.5788	0.4243	0.5408	0.546	0.0	0.2402	0.3335	-0.389	-0.4562	0.3495	Mrgprb13
chr7	47961536	47961556	-	CACAAATTATCTCATGAGGA	0.5047	0.6087	0.6248	0.1558	0.0905	0.5238	0.2404	-0.5505	-1.08	0.0653	Mrgprb13
chr7	48038668	48038688	-	TGATCATGCTCACCCCTGCA	0.4818	0.5603	0.6117	0.4664	0.3064	0.5224	0.7016	1.0086	0.9302	0.3202	Mrgprb8
chr7	48038800	48038820	-	AATTCCAAAGGGTCAACAGA	0.3196	0.5942	0.6119	0.3647	0.197	0.6827	0.3834	-0.1221	-0.2011	0.1532	Mrgprb8
chr7	48097386	48097406	-	CTGGTGTTGAGCCTCCTGGA	0.2201	0.6293	0.705	0.6364	0.6435	0.7023	0.6717	0.8546	0.7692	0.0996	Mrgprb1
chr7	48202045	48202065	-	CACAGCGAATTCCTATGACC	0.4827	0.5752	0.6345	0.3716	0.4798	0.6768	0.6225	0.7618	0.7488	0.0916	Mrgprb2
chr7	48202358	48202378	-	CCAATATTTGCTTATCTTTC	0.2025	0.0679	0.6736	0.0484	0.0395	0.1943	0.0042	-1.9856	-1.2628	0.0086	Mrgprb2
chr7	48451115	48451135	-	TACCGGATGGCCCAGTGAAG	0.3682	0.577	0.8518	0.4985	0.5328	0.648	0.4655	0.6514	0.3355	0.1165	Zdhhc13
chr7	48452679	48452699	-	TGGAGCAATAATATGACCAT	0.3119	0.6172	0.6736	0.6795	0.4901	0.6757	0.5303	0.3893	0.6209	0.1718	Zdhhc13
chr7	48452762	48452782	-	TGATGGGCATGTGCTGAAAC	0.2833	0.4889	0.768	0.5126	0.3921	0.5564	0.251	-0.4897	-0.3905	0.1396	Zdhhc13
chr7	48455328	48455348	-	CTTTGTAGAGCCATATCAAG	0.3834	0.5708	0.7041	0.5026	0.1324	0.5351	0.3371	-0.0258	-0.3499	0.4873	Zdhhc13
chr7	48458575	48458595	-	GGATGTATCCAACAGCCCAC	0.3938	0.5853	0.7019	0.5123	0.4532	0.6711	0.5634	0.3367	0.2596	0.7642	Zdhhc13
chr7	48461096	48461116	-	AGACTGTCGGTAAGTACACA	0.6303	0.6739	0.6829	0.3218	0.3755	0.6579	0.5179	0.4633	0.5615	0.2067	Zdhhc13
chr7	48483506	48483526	-	GTCGGTATACGCTGCTGAGA	0.8966	0.494	0.6594	0.4371	0.3393	0.5972	0.4545	0.5692	0.657	0.0349	Csrp3
chr7	48485271	48485291	-	AAGGGGATCGGGTTCGGACA	0.7616	0.5659	0.801	0.6328	0.5573	0.6523	0.5467	0.6457	0.5487	0.1061	Csrp3
chr7	48485320	48485340	-	TGAGTCAGAGATCTACTGTA	0.2346	0.5314	0.5857	0.5679	0.5297	0.6922	0.7485	1.0745	1.1946	0.4223	Csrp3
chr7	48521835	48521855	-	AGCCCTGTCAAGAGCAACAA	0.2577	0.6022	0.6226	0.4698	0.4102	0.6073	0.7102	0.5417	0.4289	0.349	E2f8
chr7	48523134	48523154	-	AACCCCCAGCAAAAATTAGG	0.2819	0.6378	0.6485	0.4019	0.2557	0.559	0.4685	0.2935	-0.0411	0.5423	E2f8
chr7	48525442	48525462	-	TGAGCCGCCTTGCCAAAAAC	0.9519	0.4427	0.6544	0.4616	0.2892	0.5219	0.4068	-0.3347	0.0991	0.3811	E2f8
chr7	48527707	48527727	-	TAACGACATCTGCCTGGACG	0.5985	0.6029	0.8471	0.4364	0.3975	0.6174	0.5114	0.6908	-0.1904	0.1484	E2f8
chr7	48527800	48527820	-	GAAATCCCAGCCGAGTCGGA	0.4993	0.6143	0.6957	0.4333	0.357	0.6654	0.5616	0.5137	0.3379	0.169	E2f8
chr7	48527835	48527855	-	CCTCTGCAGGAACACTTATC	0.4891	0.3872	0.7538	0.4169	0.0607	0.2574	0.1195	-1.222	0.1339	0.1364	E2f8
chr7	48528170	48528190	-	GCTAGAGACTGTTTGCACGT	0.3933	0.5914	0.7019	0.4368	0.3418	0.6172	0.5964	0.7948	0.7746	0.5485	E2f8
chr7	48528226	48528246	-	TCCGAAGTCGAGATCAGAAA	0.4734	0.4165	0.7491	0.3744	0.2215	0.5598	0.3046	-0.4234	-0.4135	0.2329	E2f8
chr7	48993334	48993354	-	TCACGACTTTGGTCCCGAGC	0.9492	0.5195	0.7633	0.4774	0.2694	0.4627	0.2938	-0.5143	-0.5764	0.0208	Nav2
chr7	48993359	48993379	-	CACCACTTTATAATGGTCAC	0.3493	0.5576	0.6736	0.3312	0.3115	0.4509	0.2108	-0.391	-0.3664	0.0398	Nav2
chr7	49011874	49011894	-	GTTTGTGGCCGGATTTAGCG	0.9533	0.6511	0.7984	0.4554	0.3407	0.6484	0.477	0.8241	0.3754	0.8264	Nav2
chr7	49011898	49011918	-	CTTGCTGGAGGTCCTTGATG	0.3197	0.6	0.7585	0.5503	0.5126	0.6438	0.5716	0.995	0.7305	0.0865	Nav2
chr7	49011910	49011930	-	CATCGGTCACATCTTGCTGG	0.4711	0.6587	0.8235	0.3621	0.062	0.5716	0.4632	0.5938	-0.0269	0.3135	Nav2
chr7	49011940	49011960	-	CAACCTGGATGATCTGGGCC	0.3028	0.5054	0.6117	0.4559	0.1532	0.2323	0.3269	-0.2768	-0.735	0.0654	Nav2
chr7	49058429	49058449	-	GCTGCTGCTTGTATCGGGAG	0.6171	0.5361	0.6672	0.6312	0.5898	0.6459	0.5557	0.5987	-0.0076	0.4502	Nav2
chr7	49058508	49058528	-	CCGGCCACCTGAGACCCGGC	0.8484	0.5426	0.6258	0.5639	0.5338	0.5498	0.4789	0.4189	0.1561	0.1157	Nav2
chr7	49058603	49058623	-	GCTGATGTGAAACTGGCTGG	0.4947	0.6277	0.7716	0.5539	0.5849	0.6592	0.6483	0.7914	0.0454	0.4858	Nav2
chr7	49062569	49062589	-	GTCCTTAGATGATGCACTGC	0.6253	0.4573	0.631	0.1964	0.3636	0.5962	0.4398	-0.0109	-0.0735	0.0206	Nav2
chr7	49069934	49069954	-	GCAGCGGCCACCCTTGCGGT	0.8898	0.5247	0.6778	0.5189	0.5541	0.6813	0.5942	0.8564	0.5302	0.4114	Nav2
chr7	49102199	49102219	-	GGGCTGTTCTCCAAGGGCGC	0.3577	0.3897	0.7396	0.2477	0.4856	0.6255	0.4086	-0.234	-0.4778	0.0618	Nav2
chr7	49102206	49102226	-	GACGGAAGGGCTGTTCTCCA	0.3242	0.531	0.7444	0.3867	0.6211	0.6901	0.5424	0.3346	0.3859	0.0192	Nav2
chr7	49102280	49102300	-	CTGAGGGACTTGCTACGCCA	0.3883	0.6147	0.7052	0.5309	0.613	0.7442	0.6277	1.0312	0.8635	0.3327	Nav2
chr7	49102507	49102527	-	CAGTCTCTTCGAAGCTGGGC	0.352	0.4615	0.5266	0.4447	0.2298	0.5653	0.2975	-0.6751	-0.8113	0.0279	Nav2
chr7	49102574	49102594	-	ATCTTGGGGCTGCTGGATGC	0.2718	0.2565	0.801	0.4376	0.2864	0.5132	0.4687	-0.4442	-0.4421	0.0037	Nav2
chr7	49102735	49102755	-	TCACGGAGACTCTCTTGGTG	0.3729	0.6141	0.7889	0.3932	0.5894	0.6528	0.5948	0.7966	0.3507	0.1921	Nav2
chr7	49102833	49102853	-	GATAAAGCTGGCGATCTTGG	0.3761	0.5245	0.7999	0.4379	0.5447	0.7635	0.5823	0.5139	0.0991	0.5015	Nav2
chr7	49103076	49103096	-	TCCGGGGCCTTTTCCCTCCG	0.5413	0.498	0.8377	0.7215	0.6974	0.5835	0.4882	-0.5811	-0.8236	0.3904	Nav2
chr7	49103201	49103221	-	GGATGGTTGTATTGCTGCTG	0.498	0.5034	0.7243	0.3499	0.4448	0.6788	0.5408	0.4687	-0.1204	0.1556	Nav2
chr7	49103243	49103263	-	GCTGCTTACCTGTACAGAAA	0.3028	0.4683	0.6793	0.3808	0.2379	0.4687	0.4877	-0.2135	0.0461	0.2378	Nav2
chr7	49111708	49111728	-	TCTCTTCTAAATTCTGTCGT	0.4149	0.5529	0.6877	0.2531	0.0823	0.4351	0.3772	-0.2016	-0.3427	0.3359	Nav2
chr7	49114353	49114373	-	GAGGAGTGGGTCGTCCTGTG	0.568	0.638	0.7889	0.8656	0.7451	0.6943	0.6326	0.914	0.5177	0.031	Nav2
chr7	49114379	49114399	-	GCTGGACTGTCCGAGTCTCC	0.7262	0.5053	0.7444	0.3722	0.4948	0.5134	0.4176	0.4302	0.5231	0.0662	Nav2
chr7	49114426	49114446	-	GGATACCCGTTGCCCATTGA	1.0	0.4483	0.7775	0.3203	0.3961	0.6255	0.5327	-0.2501	0.1173	0.0761	Nav2
chr7	49114450	49114470	-	AAGCGGCTGGCGTTGGCTCG	0.8147	0.4919	0.8849	0.7282	0.5975	0.6	0.5267	0.1159	-0.5095	0.0452	Nav2
chr7	49114641	49114661	-	CGCTTCGGATGTTCTTGCTC	0.4813	0.4129	0.7161	0.2707	0.3481	0.524	0.2509	-0.9284	-0.8721	0.0288	Nav2
chr7	49141143	49141163	-	GGTTCAGGCGACGGGTGTAA	0.9239	0.4816	0.6179	0.5208	0.4534	0.5932	0.3339	-0.3008	0.0938	0.2896	Nav2
chr7	49141158	49141178	-	TCCCATCAGGAAGCCGGTTC	0.6146	0.337	0.7303	0.5538	0.4332	0.4537	0.3506	-0.4993	-0.172	0.0326	Nav2
chr7	49141200	49141220	-	CCAGGGAGGTATTTCGTTGT	0.9382	0.4179	0.7396	0.4158	0.5238	0.458	0.3376	-0.351	-0.1099	0.0122	Nav2
chr7	49141224	49141244	-	CCTACCTGTCAGCATCTCCG	0.4889	0.6826	0.7631	0.1832	0.5198	0.7028	0.7193	1.0684	0.3292	0.8001	Nav2
chr7	49172675	49172695	-	TCCTACCTTGTAAGGTTCTT	0.3712	0.4073	0.631	0.324	0.2806	0.3224	0.0865	-0.979	-0.3834	0.0544	Nav2
chr7	49172683	49172703	-	AGAAATCGTCCTACCTTGTA	0.6318	0.3404	0.6673	0.4347	0.3183	0.5119	0.3096	-0.554	0.0172	0.0844	Nav2
chr7	49185724	49185744	-	GTTGGCGTAGGAGCTGATGG	0.2676	0.7041	0.8283	0.6006	0.6194	0.6792	0.6528	1.2418	0.441	0.5368	Nav2
chr7	49185736	49185756	-	GGAGGCAGGCGTGTTGGCGT	0.4767	0.4719	0.7586	0.5467	0.5787	0.701	0.6078	1.1466	0.8577	0.0682	Nav2
chr7	49185750	49185770	-	AGGTTTCTCCGGGAGGAGGC	0.2101	0.5267	0.7145	0.536	0.31	0.4989	0.3651	-0.3524	-0.2994	0.1173	Nav2
chr7	49185754	49185774	-	ATCCAGGTTTCTCCGGGAGG	0.3019	0.5315	0.8235	0.6542	0.4872	0.5684	0.4672	-0.1285	-0.4798	0.0406	Nav2
chr7	49185770	49185790	-	CGTCCCTTACCTGAACATCC	0.3109	0.571	0.5788	0.1771	0.3688	0.5412	0.4465	0.0513	0.1936	0.1832	Nav2
chr7	49195588	49195608	-	TGATGTCGTCACCAGACCAT	0.7869	0.5724	0.7303	0.5534	0.5564	0.666	0.4968	0.4393	0.6094	0.3887	Nav2
chr7	49195676	49195696	-	GACTCATCAGACATGTCTGA	0.3755	0.6042	0.6321	0.2656	0.2546	0.6148	0.4677	0.0006	-0.0113	0.3814	Nav2
chr7	49197704	49197724	-	GCGTCCTAGAGCTGCTGGGG	0.2404	0.4941	0.6105	0.6719	0.589	0.6299	0.366	0.2756	0.1028	0.0224	Nav2
chr7	49197860	49197880	-	GACCCGTGGGCCGACCGACG	0.9909	0.5244	0.7962	0.5571	0.6223	0.6766	0.4243	0.3976	-0.3449	0.0192	Nav2
chr7	49197965	49197985	-	TGGACTTGCTGGGCCTAGGC	0.2927	0.4214	0.6589	0.4105	0.3179	0.4445	0.4312	-0.5026	-0.3716	0.0824	Nav2
chr7	49198087	49198107	-	GCTGCCAAGGGATGCTTTGG	0.2506	0.3436	0.6734	0.474	0.5067	0.5698	0.4565	-0.1088	-0.1895	0.0363	Nav2
chr7	49198100	49198120	-	GCCCTGGTAGGGAGCTGCCA	0.2098	0.5138	0.7302	0.4381	0.4935	0.5834	0.331	-0.3891	-0.2836	0.0932	Nav2
chr7	49198112	49198132	-	TCTGGTTGACAAGCCCTGGT	0.3478	0.5463	0.6815	0.5666	0.6323	0.677	0.6059	0.551	0.5972	0.2848	Nav2
chr7	49201363	49201383	-	GCTGTGGCGATGGGCTTGGT	0.6153	0.4434	0.6956	0.5634	0.5607	0.601	0.5474	0.4295	0.6362	0.2405	Nav2
chr7	49201431	49201451	-	CTAGGTTACCTTGCTGGGTC	0.319	0.3442	0.6815	0.6887	0.4974	0.5716	0.4153	-0.5887	-0.8556	0.0414	Nav2
chr7	49201460	49201480	-	GCTCAGGACACCGCTCCCTG	0.3671	0.5441	0.8518	0.425	0.6199	0.6872	0.5656	1.0354	0.4988	0.2756	Nav2
chr7	49201521	49201541	-	ACGCTAGAGGAGACTGGTTG	0.748	0.6225	0.833	0.6515	0.596	0.6535	0.4463	0.173	-0.3784	0.2126	Nav2
chr7	49201586	49201606	-	TGCCGACGAGCTGGTACCCC	1.0	0.4786	0.6877	0.5106	0.5958	0.6003	0.5583	1.0014	0.8299	0.025	Nav2
chr7	49201623	49201643	-	TGCTAACAGACTGGAAGCCC	0.2058	0.4394	0.5636	0.4131	0.4869	0.6213	0.634	0.5741	0.3689	0.0796	Nav2
chr7	49201680	49201700	-	TCAAGCCCCCTCCGCTGCCG	0.5805	0.4445	0.7716	0.4291	0.4618	0.6295	0.5264	0.2106	-0.4639	0.1809	Nav2
chr7	49201748	49201768	-	GGTGCGGACAAAAGGCATCA	0.7188	0.622	0.6131	0.4345	0.3836	0.5917	0.7078	0.7222	0.6735	0.0825	Nav2
chr7	49201756	49201776	-	ACACTGCTGGTGCGGACAAA	0.597	0.3914	0.7443	0.5846	0.2765	0.3885	0.2916	-0.329	0.1667	0.2112	Nav2
chr7	49202615	49202635	-	AGAGTACTTCTGCAGAACTT	0.2411	0.5247	0.7491	0.335	0.396	0.6001	0.4967	0.0478	0.5635	0.081	Nav2
chr7	49203974	49203994	-	TAGGCAAAGTGTTCCTATCA	0.5588	0.4016	0.6463	0.3888	0.3887	0.5322	0.3808	-0.2824	0.0593	0.0147	Nav2
chr7	49206764	49206784	-	AGAAGTGACGCTGGAGCCGG	0.2844	0.5941	0.6616	0.8839	0.6004	0.6742	0.545	0.5941	-0.2275	0.1122	Nav2
chr7	49206787	49206807	-	AAGTTGAATCTTGTTCCTGA	0.2741	0.6028	0.7113	0.359	0.0596	0.4958	0.3502	-0.369	-0.4273	0.1133	Nav2
chr7	49283247	49283267	-	GGCCTCCAAGCTTGGCTTGA	0.2977	0.392	0.6594	0.1973	0.2251	0.3335	0.2223	-0.7546	-0.5621	0.0097	Dbx1
chr7	49285376	49285396	-	ATCAGATCCTCCTATTTCCC	0.2609	0.518	0.7161	0.3327	0.4838	0.6258	0.4767	0.14	0.425	0.2739	Dbx1
chr7	49285415	49285435	-	TTCGCCTTTCCATACTTCGA	0.5232	0.5598	0.6463	0.1931	0.197	0.461	0.4046	-0.5406	-0.4792	0.1381	Dbx1
chr7	49286098	49286118	-	CTTTCCTCGGCGCCTAGAAG	0.55	0.5013	0.8057	0.3659	0.0	0.5514	0.3376	0.4546	0.1298	0.2033	Dbx1
chr7	49286258	49286278	-	CCTGTCACCCCCCAGTCAAG	0.3735	0.5526	0.8283	0.3021	0.2108	0.5054	0.543	0.3974	0.082	0.3652	Dbx1
chr7	49409474	49409494	-	TGAGCGTTACTTTGGAAAAC	0.4891	0.3267	0.5989	0.2428	0.1822	0.3683	0.2491	-0.9194	-0.8502	0.1214	Htatip2
chr7	49409515	49409535	-	TTTATAAGCTTCCTCCTCGA	0.5554	0.5133	0.7019	0.4446	0.1317	0.494	0.3716	-0.0776	-0.1335	0.2757	Htatip2
chr7	49420648	49420668	-	GGACTTATCGGCCCCCCTGG	1.0	0.5884	0.8141	0.6331	0.5915	0.6304	0.4262	0.9056	0.4206	0.445	Htatip2
chr7	49428449	49428469	-	GCACGAACCTGTCACAGAAC	0.5569	0.4803	0.7303	0.4448	0.2065	0.5328	0.5403	0.2019	0.4215	0.3436	Prmt3
chr7	49431695	49431715	-	GAATTCATATATTCAACCGT	0.3829	0.5771	0.5919	0.2509	0.1362	0.6263	0.3723	0.4033	0.5079	0.2938	Prmt3
chr7	49431754	49431774	-	CATCTTCCAACACTGGCTTC	0.2499	0.4421	0.7161	0.3789	0.1906	0.3257	0.2397	-0.9019	-0.4225	0.0536	Prmt3
chr7	49431778	49431798	-	TCTCACCAAACTGAAGCAAA	0.2093	0.5721	0.6345	0.4074	0.1578	0.4276	0.4338	-0.45	-0.32	0.2092	Prmt3
chr7	49435837	49435857	-	TATGAGAATGGAGTAGACAC	0.3113	0.613	0.658	0.609	0.523	0.7026	0.7658	1.3035	1.0973	0.2665	Prmt3
chr7	49435940	49435960	-	ATCCTCACGCGCCCGAGCCA	0.517	0.5199	0.7728	0.438	0.3166	0.5068	0.3952	0.7835	0.7284	0.1811	Prmt3
chr7	49437024	49437044	-	AATGGTCGTCGTGGAGGAGC	0.6417	0.5006	0.6061	0.6172	0.4592	0.5973	0.5787	0.2662	0.2316	0.0845	Prmt3
chr7	49437030	49437050	-	GTCTGCAATGGTCGTCGTGG	0.8047	0.6015	0.7291	0.5882	0.5443	0.6913	0.5538	0.4508	-0.3845	0.16	Prmt3
chr7	49448151	49448171	-	TGATATCCATAGCCTGGTAG	0.3151	0.5418	0.8188	0.4976	0.3376	0.6256	0.3686	0.0238	-0.3386	0.4233	Prmt3
chr7	49467820	49467840	-	AGTATTTACTCTTAGCATAA	0.3055	0.4469	0.6736	0.2163	0.0	0.2597	0.1575	-0.7944	-0.191	0.0806	Prmt3
chr7	49561340	49561360	-	GATGCACACATTCCAGGTCC	0.2388	0.5458	0.5788	0.5994	0.4254	0.6135	0.5881	0.6617	0.4784	0.0681	Slc6a5
chr7	49561529	49561549	-	GGGCTGGTCCTAGGTGCACG	0.5435	0.6329	0.7668	0.5246	0.5871	0.6597	0.6778	0.7156	-0.2972	0.5681	Slc6a5
chr7	49561659	49561679	-	TCCGGACTGCTGGGCCTCGC	0.3079	0.3952	0.7208	0.6253	0.4859	0.4348	0.3412	-0.6097	-0.3864	0.0235	Slc6a5
chr7	49561722	49561742	-	TAAGTCCCGGAGGGCCGCGG	0.9005	0.574	0.8046	0.8534	0.5494	0.6367	0.6095	0.6435	0.0235	0.2769	Slc6a5
chr7	49561732	49561752	-	GCCCTTCGCTTAAGTCCCGG	0.9084	0.5914	0.7149	0.4718	0.5269	0.6653	0.5044	0.281	-0.335	0.5317	Slc6a5
chr7	49561775	49561795	-	CCAGCCCCGGCGGGCCCGGA	0.68	0.3056	0.6447	0.7011	0.4277	0.38	0.1533	-1.2171	-1.2486	0.0231	Slc6a5
chr7	49564524	49564544	-	CTGCGTACCCCACCATGGAC	0.7347	0.5501	0.6282	0.5593	0.424	0.5603	0.4971	0.0057	-0.0354	0.1604	Slc6a5
chr7	49564574	49564594	-	CCCGTTCTGGAAGGCCAGGT	0.5587	0.5707	0.6106	0.6296	0.5735	0.5322	0.4097	-0.2435	-0.1338	0.0761	Slc6a5
chr7	49564578	49564598	-	CTCCCCCGTTCTGGAAGGCC	0.3042	0.4601	0.4875	0.5592	0.3987	0.4519	0.3758	-0.652	-1.1365	0.0401	Slc6a5
chr7	49564583	49564603	-	CGTACCTCCCCCGTTCTGGA	0.8852	0.5723	0.64	0.1531	0.3966	0.7064	0.6582	0.39	0.1764	0.2414	Slc6a5
chr7	49567037	49567057	-	ACTGGCCCAGGGACACCTCT	0.346	0.5047	0.7242	0.4559	0.4523	0.4806	0.3531	-0.3767	0.2627	0.1683	Slc6a5
chr7	49567374	49567394	-	CGTTGTAGTATATGGCTATG	0.5931	0.5905	0.6865	0.3702	0.5193	0.5923	0.5114	0.0012	-0.2667	0.0982	Slc6a5
chr7	49567451	49567471	-	CGGGTTGTTGCAGGACCCCC	0.6192	0.4307	0.5778	0.6723	0.6068	0.4369	0.3043	-0.0574	-0.2187	0.0279	Slc6a5
chr7	49577378	49577398	-	AACCATTGTCAAGTTCGGAT	0.88	0.6079	0.6531	0.3855	0.1742	0.5016	0.425	-0.0137	0.4935	0.1898	Slc6a5
chr7	49585972	49585992	-	GGGTGACTCCTCGAATAAGG	0.6845	0.6693	0.7183	0.6873	0.5549	0.7426	0.6782	0.7536	0.1329	0.7434	Slc6a5
chr7	49585975	49585995	-	GCAGGGTGACTCCTCGAATA	0.7681	0.4697	0.768	0.5604	0.5279	0.5502	0.4512	0.1582	0.5768	0.0984	Slc6a5
chr7	49588093	49588113	-	AAGAGTGATGAGCCCTCCCC	0.2743	0.4588	0.7633	0.688	0.5972	0.63	0.4619	0.554	0.7646	0.2036	Slc6a5
chr7	49632496	49632516	-	CAGCCACCTGAGTGACGCCC	0.3671	0.3875	0.5552	0.6452	0.5824	0.7486	0.5722	0.3766	0.3502	0.0508	Nell1
chr7	49712363	49712383	-	GGATCTCTCTCTGTACATCT	0.2414	0.4543	0.5647	0.3207	0.3538	0.6269	0.4633	-0.0342	0.1644	0.0633	Nell1
chr7	49712446	49712466	-	CTGCTGCACTGTAGCCAAAA	0.3232	0.4185	0.6829	0.7486	0.283	0.3114	0.2096	-0.7614	-0.3532	0.0882	Nell1
chr7	49712479	49712499	-	GATCGACAGTATCACCCCTG	0.8299	0.7502	0.7858	0.7307	0.6118	0.6676	0.5825	1.0611	0.5957	0.4228	Nell1
chr7	49770361	49770381	-	CATCGGCCATGCGGTAGGGA	0.7621	0.4717	0.6767	0.4356	0.4775	0.6229	0.3228	-0.1982	-0.4032	0.0175	Nell1
chr7	49770366	49770386	-	CTGTCCATCGGCCATGCGGT	0.9767	0.4829	0.6258	0.4747	0.4118	0.6192	0.5523	0.0568	-0.0972	0.2171	Nell1
chr7	49770424	49770444	-	TGCAGTCGACATGGAGTAGG	0.3275	0.5934	0.6474	0.7741	0.6258	0.6622	0.632	0.4796	-0.1355	0.1664	Nell1
chr7	49770427	49770447	-	TATTGCAGTCGACATGGAGT	0.5413	0.6295	0.7303	0.2818	0.161	0.6538	0.5994	0.7158	0.5611	0.2754	Nell1
chr7	49825997	49826017	-	GGAGGAAGGTTGGTCTCCGG	0.2543	0.6318	0.833	0.8016	0.7751	0.7341	0.6072	0.6508	0.1506	0.1742	Nell1
chr7	49869394	49869414	-	CGTGCTACTTACTGCGATTT	0.9831	0.2817	0.5754	0.5277	0.2537	0.3401	0.1815	-0.9881	-0.4469	0.027	Nell1
chr7	49878636	49878656	-	GCAGTTGTCACCATCTACCC	0.4513	0.6345	0.7161	0.4106	0.5278	0.656	0.64	0.8326	0.8635	0.6773	Nell1
chr7	49899448	49899468	-	ACTTACTCGACATTCCCGGC	0.9274	0.5904	0.6531	0.3727	0.2688	0.5784	0.4299	0.5039	0.5176	0.5195	Nell1
chr7	49929261	49929281	-	GCACAGAAGTTATGACCTAC	0.2907	0.5564	0.573	0.3089	0.2939	0.4908	0.2204	-0.7081	0.1324	0.2303	Nell1
chr7	49929291	49929311	-	TCCGAGTTTTCTCCACACTT	0.341	0.5354	0.658	0.3618	0.3979	0.5057	0.422	-0.9205	-1.0077	0.1041	Nell1
chr7	50249064	50249084	-	ATGTGAGCAGAAACTTCTGA	0.2231	0.6792	0.7161	0.411	0.3145	0.6515	0.4726	-0.0787	-0.1882	0.2571	4933405O20Rik
chr7	50249141	50249161	-	TCAGGCCCAATGCCATCTCC	0.4405	0.4996	0.71	0.3376	0.4856	0.5293	0.4468	0.2289	0.4239	0.0756	4933405O20Rik
chr7	50249159	50249179	-	TTGACATGAACCATAAGCTC	0.3931	0.4967	0.5505	0.4043	0.3671	0.6259	0.5693	0.693	0.7072	0.149	4933405O20Rik
chr7	50249235	50249255	-	CTCCTCTTCATTAGATGTCG	0.9234	0.5672	0.6191	0.335	0.402	0.6125	0.3494	-0.4164	-0.8557	0.1573	4933405O20Rik
chr7	50249333	50249353	-	TTGTGAGACTTGTAACGGGC	0.5011	0.5497	0.6046	0.5345	0.3999	0.6172	0.4801	0.4172	0.0338	0.1208	4933405O20Rik
chr7	50249380	50249400	-	AATGGACGACACTGGCATAG	0.4388	0.6393	0.7432	0.4836	0.4389	0.6428	0.649	0.7157	0.4684	0.2303	4933405O20Rik
chr7	50249414	50249434	-	TTGTGTCGGGTCATAACACC	1.0	0.5676	0.6487	0.5976	0.4153	0.6049	0.4751	0.1721	0.1152	0.0909	4933405O20Rik
chr7	50249524	50249544	-	TGGTCTTTGTCACAATCTTA	0.2649	0.4023	0.5505	0.2301	0.1934	0.3635	0.1291	-1.2237	-0.7395	0.1253	4933405O20Rik
chr7	50249656	50249676	-	CCACATCCTTACAGCACTGA	0.2421	0.5885	0.6452	0.34	0.1436	0.4848	0.508	-0.1956	-0.3456	0.1815	4933405O20Rik
chr7	50249690	50249710	-	ATACTCTCTAAGGTGATCTG	0.2351	0.6477	0.8188	0.3451	0.5324	0.6901	0.6997	1.0703	0.7675	0.4941	4933405O20Rik
chr7	51160894	51160914	-	GGCGGGATGACTTGGGGCGG	0.5078	0.3719	0.7526	0.677	0.6086	0.5734	0.3476	-0.5293	-0.8651	0.0466	Ano5
chr7	51160918	51160938	-	CATTGAAGGACCTCTGTGAC	0.5463	0.5296	0.6815	0.386	0.4732	0.5953	0.4563	0.1932	-0.0799	0.0319	Ano5
chr7	51160932	51160952	-	CAGCTCGTTGAAGGCATTGA	0.8976	0.4421	0.6594	0.5646	0.4865	0.5539	0.3833	-0.1554	0.0881	0.0829	Ano5
chr7	51160941	51160961	-	TAGCTTTGCCAGCTCGTTGA	0.6279	0.3635	0.7633	0.5197	0.2558	0.5173	0.5932	0.177	0.3313	0.1321	Ano5
chr7	51175981	51176001	-	ACCGGTGACTGTAAGTCTTC	0.5417	0.2925	0.7161	0.2585	0.3853	0.3913	0.1306	-0.7031	0.118	0.0202	Ano5
chr7	51185198	51185218	-	AACAAATTGAATCGCTTCTC	0.4528	0.3693	0.6169	0.3351	0.0769	0.2884	0.119	-1.083	-0.3367	0.0239	Ano5
chr7	51185221	51185241	-	TTACCATAAGACGCCTCCTC	0.7288	0.5011	0.6604	0.5252	0.3905	0.4649	0.3601	0.2653	0.6685	0.0987	Ano5
chr7	51187540	51187560	-	TCAAATCCTCCACGTAGGAC	0.55	0.526	0.6106	0.2345	0.0	0.4211	0.3811	-0.3141	-0.3016	0.2415	Ano5
chr7	51187545	51187565	-	TTTCTTCAAATCCTCCACGT	0.2892	0.6679	0.7019	0.3935	0.162	0.5348	0.6133	0.0404	0.0371	0.251	Ano5
chr7	51196431	51196451	-	GGCGTGAATCTTCACAAAAT	0.914	0.3525	0.7255	0.4447	0.1795	0.3066	0.1874	-1.0071	-0.423	0.1319	Ano5
chr7	51196465	51196485	-	GCACTTCAGCGTAAGTGACC	0.7152	0.6133	0.7161	0.1741	0.3484	0.6355	0.4346	0.3812	0.5559	0.186	Ano5
chr7	51196502	51196522	-	GGGATGTCACTCAACTTAAT	0.5369	0.3247	0.7255	0.3284	0.2248	0.3227	0.0839	-0.9165	0.1518	0.2338	Ano5
chr7	51196543	51196563	-	CCGCCCCAAGCATGTAAGAC	0.6557	0.4806	0.555	0.4581	0.3489	0.4734	0.2895	-0.7548	-0.6255	0.018	Ano5
chr7	51196598	51196618	-	AACTGGGCAGTGAAATACTC	0.49	0.5202	0.7052	0.4379	0.4123	0.5663	0.4018	0.0077	0.3965	0.2103	Ano5
chr7	51205984	51206004	-	AGGTTGCTCCTTGTAAAAGT	0.4532	0.532	0.658	0.515	0.3969	0.6326	0.5226	-0.0493	0.0803	0.3052	Ano5
chr7	51215320	51215340	-	TAACAAGCCATAGATGAAGC	0.347	0.5641	0.7161	0.2225	0.0585	0.5872	0.5526	0.5792	0.4522	0.1238	Ano5
chr7	51216029	51216049	-	ATCATCTGACCTCCGATGTC	0.4818	0.3742	0.6815	0.3392	0.3284	0.4049	0.3676	-0.5251	-0.2573	0.03	Ano5
chr7	51220010	51220030	-	TCCAGAAACAATGTGACTTC	0.263	0.339	0.6877	0.2922	0.2368	0.4103	0.1688	-0.9746	-0.5688	0.0078	Ano5
chr7	51220118	51220138	-	TTACACATAGCTTCAAATTC	0.3664	0.3215	0.6345	0.1149	0.1042	0.3283	0.2199	-0.7312	0.0104	0.1286	Ano5
chr7	51220157	51220177	-	ATCTACTATACCTTTGTCAC	0.5863	0.5149	0.6877	0.3605	0.209	0.4957	0.3479	-0.1916	-0.2505	0.0409	Ano5
chr7	51222768	51222788	-	CATGGGATGCGATGGCATAG	0.6032	0.573	0.7668	0.5097	0.5177	0.6252	0.5589	0.6678	0.5832	0.1457	Ano5
chr7	51222817	51222837	-	CAAAATGCTGCTTACCCCAA	0.6186	0.5716	0.7019	0.5594	0.259	0.449	0.2216	-0.7195	-0.7154	0.1297	Ano5
chr7	51224460	51224480	-	AGACTGACAGGCGGTATATG	0.5299	0.5474	0.781	0.4819	0.5283	0.6477	0.573	0.6087	0.3938	0.2394	Ano5
chr7	51224472	51224492	-	CAAAAGTGGCAAAGACTGAC	0.4358	0.5211	0.5384	0.3828	0.1103	0.4259	0.3679	0.1335	0.2061	0.0279	Ano5
chr7	51224520	51224540	-	AGAAGCTCTTCACGCTCTGC	0.6972	0.4035	0.6594	0.2878	0.1121	0.4793	0.3088	-0.5186	-0.3486	0.0608	Ano5
chr7	51224580	51224600	-	TCAAAATGACAATGCAGTTC	0.2008	0.3791	0.6169	0.4092	0.0	0.3065	0.2746	-0.757	-0.4516	0.011	Ano5
chr7	51224633	51224653	-	CTTACCCATTTTCGTAATCC	0.8266	0.4312	0.5754	0.3203	0.0	0.2725	0.3361	-1.2584	-1.2543	0.0186	Ano5
chr7	51275101	51275121	-	CATAGCGGAGCCTTCTTCTC	0.5837	0.4572	0.7444	0.6031	0.474	0.4	0.2566	-0.6876	0.2979	0.0609	Slc17a6
chr7	51275142	51275162	-	CTATGATGTAGCGGCGCGGC	1.0	0.4867	0.6106	0.4755	0.2687	0.536	0.4092	-0.1799	-0.4038	0.1523	Slc17a6
chr7	51275195	51275215	-	CAGGTTACAGCGGATGCCGA	0.6014	0.6266	0.7633	0.6365	0.5089	0.6585	0.5414	0.4577	0.0723	0.0568	Slc17a6
chr7	51294788	51294808	-	CAGATGGGATCAGCATATTG	0.4734	0.5541	0.7419	0.5228	0.5064	0.6256	0.5884	0.0708	0.0181	0.0973	Slc17a6
chr7	51295944	51295964	-	TATCCCATGACAGGCTGGGT	0.3118	0.6155	0.555	0.4306	0.484	0.5793	0.4242	0.3731	0.5168	0.1667	Slc17a6
chr7	51295953	51295973	-	CTTGCTCCATATCCCATGAC	0.6741	0.5385	0.6117	0.4806	0.2161	0.4802	0.6158	0.5409	0.5803	0.2277	Slc17a6
chr7	51295982	51296002	-	AACCTACTCCTCTCCAAGGG	0.3116	0.5901	0.7512	0.5118	0.5545	0.6103	0.5072	0.7001	0.2064	0.1797	Slc17a6
chr7	51295986	51296006	-	AGCCAACCTACTCCTCTCCA	0.2811	0.6111	0.7303	0.2144	0.5297	0.6588	0.6649	0.6148	0.5972	0.1581	Slc17a6
chr7	51296013	51296033	-	ACAATGCTCACCACAAAAGG	0.3725	0.6777	0.7419	0.5283	0.3083	0.6424	0.6769	0.9279	0.2959	0.8145	Slc17a6
chr7	51298905	51298925	-	TGCAATGACTGCTCCAGCAT	0.2534	0.5862	0.7161	0.4141	0.548	0.665	0.4203	0.0886	0.0916	0.1165	Slc17a6
chr7	51308493	51308513	-	CGTTCTTCATCTGTAATGGT	0.3547	0.5675	0.5017	0.4225	0.4023	0.6861	0.6966	0.2045	0.0962	0.3725	Slc17a6
chr7	51315825	51315845	-	TCTGCAATTTGCCCCCCGAT	0.7587	0.5822	0.6117	0.6115	0.3631	0.3521	0.3457	-0.3759	0.1081	0.3027	Slc17a6
chr7	51511320	51511340	-	CTGGCTTCTCGAAAGTCCCG	0.5714	0.6635	0.7159	0.4543	0.558	0.6922	0.6241	1.0665	0.3704	0.6604	Fancf
chr7	51511386	51511406	-	GGAAGACCCGGAGCCAGCCC	0.2104	0.4124	0.7586	0.4872	0.5255	0.7013	0.5675	0.7429	0.6211	0.1825	Fancf
chr7	51511407	51511427	-	CGAAGCGCTGCTGCTACGCG	0.6549	0.5241	0.7795	0.5951	0.4482	0.6198	0.5493	0.3665	-0.6216	0.4917	Fancf
chr7	51511570	51511590	-	GCCTCGGCGGGGACGCGCCC	0.5244	0.2487	0.7596	0.533	0.4154	0.5242	0.2439	-0.4555	-0.561	0.0987	Fancf
chr7	51511805	51511825	-	AGGCGGCTCCCCGCGCGGGG	0.3633	0.4031	0.8314	0.7091	0.6187	0.636	0.2276	-0.6674	-0.8816	0.0468	Fancf
chr7	51511825	51511845	-	GCGTGCGGGAGGCGCTCGAG	0.9745	0.4946	0.7558	0.7808	0.7385	0.6374	0.4239	0.7282	0.5446	0.0488	Fancf
chr7	51511906	51511926	-	GGGACGCCGAAAAGGTGCGC	1.0	0.4812	0.6131	0.3491	0.3634	0.6335	0.4565	0.5844	0.3219	0.1283	Fancf
chr7	51511914	51511934	-	GAGCACGTGGGACGCCGAAA	0.8441	0.4902	0.6877	0.7821	0.5334	0.6408	0.3936	-0.1231	0.1877	0.0765	Fancf
chr7	51537718	51537738	-	TGATGCATATCAGACAGGCC	0.3526	0.6095	0.6531	0.3413	0.1698	0.4582	0.3412	0.0168	-0.3547	0.289	Gas2
chr7	51537723	51537743	-	TGTACTGATGCATATCAGAC	0.3114	0.5679	0.5833	0.3055	0.4113	0.6207	0.5383	0.4405	0.6847	0.146	Gas2
chr7	51547114	51547134	-	TATGAAGACTTTACCTTGGC	0.4421	0.4023	0.6531	0.3215	0.3928	0.6238	0.2604	-0.7832	-0.7106	0.0791	Gas2
chr7	51572343	51572363	-	CTGTAATTACCTTTGAAGAA	0.262	0.4363	0.6248	0.1889	0.1465	0.3663	0.18	-1.1756	-1.2265	0.1392	Gas2
chr7	51576193	51576213	-	TCGGGCAAAAAAGGAGCCCG	0.9814	0.5729	0.6333	0.7219	0.5909	0.6057	0.6205	0.1559	-0.4632	0.1255	Gas2
chr7	51576202	51576222	-	TGTGTTGTCTCGGGCAAAAA	0.5679	0.379	0.7066	0.5317	0.2887	0.3878	0.3184	-0.8131	-0.5464	0.1688	Gas2
chr7	51576233	51576253	-	CCAAATCTCGGCACCAGGAT	0.4595	0.4495	0.6815	0.4684	0.3031	0.4735	0.1567	-0.591	-0.4105	0.2475	Gas2
chr7	51576238	51576258	-	AACTCCCAAATCTCGGCACC	0.7255	0.546	0.6463	0.3345	0.1726	0.4932	0.4957	-0.1395	-0.1863	0.0317	Gas2
chr7	51602969	51602989	-	GAACTTGGTTGGGCACTTGC	0.5164	0.3333	0.6959	0.3231	0.4151	0.5109	0.2695	-0.6504	-0.2638	0.0997	Gas2
chr7	51664605	51664625	-	TTCAGATGTTTCTACCAGGC	0.4538	0.5115	0.639	0.5141	0.4591	0.5854	0.3334	-0.2238	-0.0983	0.1549	Ccdc179
chr7	51664609	51664629	-	ATCCTTCAGATGTTTCTACC	0.2168	0.5709	0.7349	0.3354	0.2219	0.4279	0.426	-0.1865	0.1981	0.2099	Ccdc179
chr7	51664636	51664656	-	CTATGTAGGAAGGACCACGA	0.9197	0.7237	0.7491	0.6659	0.6033	0.7075	0.702	1.0087	0.8485	0.2561	Ccdc179
chr7	51665408	51665428	-	GTGCCTTCGAGTTAAGGATG	0.5372	0.5932	0.6343	0.5613	0.5979	0.6796	0.5653	0.8042	0.3564	0.1735	Ccdc179
chr7	51665414	51665434	-	CAGCATGTGCCTTCGAGTTA	0.5184	0.3944	0.7303	0.5267	0.3067	0.3955	0.2204	-1.0368	-0.5786	0.1211	Ccdc179
chr7	54485741	54485761	-	TGAGGACGAGTGCAGGCAGC	0.3199	0.4169	0.7775	0.4729	0.3645	0.5518	0.5098	0.4865	0.5957	0.057	Luzp2
chr7	54702563	54702583	-	ATGTCTTTGTCAGCTGCCGC	0.3322	0.5189	0.6463	0.3755	0.0	0.4594	0.3189	-0.0502	-0.6238	0.1448	Luzp2
chr7	54702614	54702634	-	TTAGTGTCCAACTCACCTGA	0.45	0.6653	0.6722	0.3492	0.3449	0.6431	0.5781	0.61	0.4785	0.7094	Luzp2
chr7	54861538	54861558	-	GGCATGAGACTCAAAGGAGG	0.3238	0.5792	0.7135	0.4825	0.5253	0.663	0.596	0.8431	0.0461	0.3051	Luzp2
chr7	55418105	55418125	-	TACGTACCTATGACCTCTCT	0.5355	0.5058	0.7491	0.325	0.4474	0.5414	0.3846	-0.3484	0.0033	0.0137	Siglech
chr7	55418190	55418210	-	GGGGTACTCAATGAGGTGGC	0.2749	0.468	0.6531	0.5476	0.578	0.6298	0.4749	0.0384	-0.2153	0.0258	Siglech
chr7	55418235	55418255	-	TTCATGGAACCAGTACCCAA	0.5032	0.6989	0.658	0.605	0.4647	0.6226	0.7298	1.0357	0.8175	0.5064	Siglech
chr7	55418273	55418293	-	TTTGTAGCCACCAGAGAGTC	0.4191	0.3954	0.5432	0.573	0.1255	0.404	0.2375	-0.4434	-0.3415	0.0746	Siglech
chr7	55418715	55418735	-	TGTTCCCCGTTCACAAGCCC	0.3133	0.414	0.593	0.2344	0.3884	0.654	0.5233	0.2382	-0.1016	0.1686	Siglech
chr7	55418767	55418787	-	TCGTGGGGCCCAGGGATATG	0.212	0.5096	0.7951	0.5747	0.5628	0.5323	0.3998	0.1946	0.2195	0.0769	Siglech
chr7	55418776	55418796	-	AGAGTGTGGTCGTGGGGCCC	0.3362	0.3417	0.7302	0.4805	0.3593	0.2736	0.3286	-0.4949	-0.6052	0.0043	Siglech
chr7	55418867	55418887	-	TGAACAGTCACACCAGCTCC	0.2102	0.4895	0.5788	0.2378	0.4273	0.6207	0.5074	0.266	0.2357	0.0671	Siglech
chr7	55448633	55448653	-	TCCACATAATTGCTGTTTGA	0.3415	0.3161	0.6509	0.2101	0.1725	0.3572	0.1522	-0.8475	-0.4717	0.0314	Tubgcp5
chr7	55449268	55449288	-	GCGTATCAATATTTGGACCA	0.6215	0.6261	0.6594	0.3187	0.4563	0.6322	0.5036	0.6277	0.2203	0.1972	Tubgcp5
chr7	55450496	55450516	-	ATACCTTCCCAGCAGACTTG	0.3725	0.5796	0.7773	0.2029	0.3146	0.6129	0.5354	0.4463	0.3723	0.5	Tubgcp5
chr7	55455070	55455090	-	CTGTCATCTGGCACGTACAG	0.4989	0.5617	0.7301	0.5577	0.5313	0.6813	0.4944	0.1957	-0.1418	0.3887	Tubgcp5
chr7	55456471	55456491	-	TAGGTTCTAAAGGGAGCGTC	0.8522	0.4802	0.5479	0.8368	0.5082	0.5738	0.5205	0.0426	0.2603	0.1888	Tubgcp5
chr7	55456490	55456510	-	GGCCCACATGAAGGCCTGGT	0.4599	0.6358	0.5408	0.6068	0.608	0.5907	0.4657	0.1243	0.3155	0.1077	Tubgcp5
chr7	55458302	55458322	-	ACCTTTAGCTGCGCCAATCG	0.9148	0.5777	0.7999	0.3787	0.3664	0.5973	0.6276	0.5253	-0.0169	0.154	Tubgcp5
chr7	55458325	55458345	-	CAGTACTAAACACTTTGTCC	0.3919	0.5815	0.6877	0.2307	0.2366	0.6354	0.5423	-0.072	0.1667	0.0303	Tubgcp5
chr7	55458365	55458385	-	CGGACGACATTGCGAGTATC	1.0	0.3729	0.5646	0.585	0.2901	0.4025	0.2409	-0.8019	-0.0539	0.0351	Tubgcp5
chr7	55458397	55458417	-	CCTTGTACAGGGTGTTAAGC	0.5124	0.4881	0.6924	0.2868	0.0	0.324	0.3259	-0.7401	-0.346	0.1381	Tubgcp5
chr7	55463191	55463211	-	TTTCCACCCAGAGAGAGAAC	0.2191	0.536	0.6746	0.3516	0.0101	0.4718	0.5143	0.2193	0.4813	0.249	Tubgcp5
chr7	55463223	55463243	-	TTCATCTACCGTCTGTAGGT	1.0	0.4789	0.6673	0.2221	0.3212	0.5448	0.5524	-0.0683	0.0527	0.0841	Tubgcp5
chr7	55463227	55463247	-	TCCATTCATCTACCGTCTGT	0.2919	0.6281	0.7019	0.2231	0.3263	0.5483	0.4717	0.0574	0.0669	0.2129	Tubgcp5
chr7	55463263	55463283	-	ACTCCCTTGCGCCGTCCCAT	0.8797	0.5438	0.6321	0.5602	0.352	0.4464	0.2878	-0.1577	0.1653	0.4781	Tubgcp5
chr7	55464604	55464624	-	CTGGAACGTTTTTATTCCTA	0.3821	0.3613	0.6877	0.4576	0.4487	0.4644	0.0827	-1.6247	-1.5157	0.0479	Tubgcp5
chr7	55464744	55464764	-	CATGGTGTGCTGTCTGCTCG	0.4788	0.5293	0.8471	0.4152	0.4822	0.662	0.47	0.2902	-0.4229	0.0746	Tubgcp5
chr7	55464787	55464807	-	CAGCCATTATGATCTGCTTC	0.2245	0.396	0.6321	0.3065	0.1872	0.3609	0.122	-1.4182	-1.0356	0.0663	Tubgcp5
chr7	55466233	55466253	-	ACTGTATAGATTCCAGAAAG	0.2908	0.6423	0.69	0.5168	0.4884	0.6667	0.5657	0.555	0.4415	0.0649	Tubgcp5
chr7	55466323	55466343	-	CAATGGACTGCATCTTTATA	0.2707	0.2898	0.7538	0.3396	0.1618	0.2985	0.1282	-1.019	0.0328	0.0299	Tubgcp5
chr7	55466356	55466376	-	CATGAATATCATCTAGCTCA	0.636	0.5722	0.6061	0.2814	0.0	0.4683	0.5179	0.1903	0.1383	0.0333	Tubgcp5
chr7	55523463	55523483	-	GTTTTGTGACCTCGGGTTCA	0.4578	0.3747	0.6829	0.3183	0.0	0.3379	0.2177	-1.249	-1.1879	0.0268	Cyfip1
chr7	55524736	55524756	-	TTTGCCCAGGGTGATCAAGT	0.2314	0.6595	0.6888	0.3696	0.0	0.3435	0.4657	0.3393	0.7191	0.2327	Cyfip1
chr7	55528841	55528861	-	CACTCCCATCCATCAGGTAC	0.6379	0.5606	0.5788	0.3907	0.3222	0.5216	0.4381	-0.4677	-0.1845	0.0839	Cyfip1
chr7	55528847	55528867	-	TACTCACACTCCCATCCATC	0.367	0.5138	0.6604	0.2784	0.3221	0.4364	0.388	0.095	0.8325	0.2181	Cyfip1
chr7	55537577	55537597	-	GCTGCTGCTGGAGGACGCGC	0.2011	0.4089	0.5363	0.4948	0.3283	0.5859	0.5531	0.5225	0.2524	0.3859	Cyfip1
chr7	55541734	55541754	-	GCCAGACCCTGTGACTACCT	0.3309	0.5719	0.7303	0.4834	0.5371	0.6239	0.5624	0.6343	0.8853	0.2246	Cyfip1
chr7	55542874	55542894	-	TGTTGGATGTACAAGTTTCC	0.368	0.4094	0.7255	0.1943	0.2797	0.4698	0.1448	-0.6152	0.0295	0.0298	Cyfip1
chr7	55544844	55544864	-	CCTGTCGCAGTGGTTCCCTG	0.4269	0.6367	0.8471	0.5007	0.6689	0.702	0.5357	0.663	0.1104	0.3861	Cyfip1
chr7	55546471	55546491	-	CCGCAGAGCTGGGTCGTTAA	1.0	0.2531	0.801	0.5287	0.3779	0.3596	0.2088	-1.0783	-0.4431	0.0303	Cyfip1
chr7	55547580	55547600	-	ACTCAGCCATAGTGCGCACC	0.8033	0.5283	0.716	0.4582	0.1117	0.4893	0.5902	0.6639	0.658	0.0861	Cyfip1
chr7	55547704	55547724	-	TTACCACCAAAGGTTAAAAG	0.344	0.5956	0.7631	0.422	0.3395	0.6122	0.6506	0.6281	0.2929	0.4273	Cyfip1
chr7	55547714	55547734	-	AAACGATGTCTTACCACCAA	0.3846	0.5934	0.7161	0.6321	0.2028	0.4584	0.3433	0.0623	0.0051	0.0749	Cyfip1
chr7	55550275	55550295	-	AGTGGGCACTGTCGTTGTAC	0.51	0.5059	0.7113	0.4351	0.4323	0.5786	0.3447	-0.1211	0.298	0.0546	Cyfip1
chr7	55554181	55554201	-	CATAGCGGTTAGATGGGGGG	0.2503	0.5776	0.77	0.8044	0.5555	0.5744	0.4085	-0.2988	-0.5161	0.2721	Cyfip1
chr7	55557062	55557082	-	TGGATCTCCCGAGCAGCTAG	0.6661	0.6176	0.7325	0.41	0.5045	0.6572	0.5871	0.838	0.3795	0.2142	Cyfip1
chr7	55558108	55558128	-	AGAGTCCATCTAGCTCCTAC	0.4621	0.5597	0.7303	0.2973	0.3944	0.5693	0.3037	-0.2455	0.5297	0.3595	Cyfip1
chr7	55585599	55585619	-	TATGGTCATTCATGCTCCAA	0.3469	0.5716	0.6452	0.6676	0.2363	0.5116	0.4236	0.0834	0.1002	0.0906	Nipa2
chr7	55587321	55587341	-	GTGCGCTCAGCGTCCTCGTA	0.942	0.5241	0.7429	0.7347	0.5011	0.5428	0.2378	-0.4627	-0.0976	0.0532	Nipa2
chr7	55592760	55592780	-	AGGAGGCCATGCATATCTTA	0.3564	0.4303	0.6722	0.4774	0.3885	0.489	0.2419	-0.6945	0.4433	0.1396	Nipa2
chr7	55592777	55592797	-	TCTTCATTCACAGGTCAAGG	0.2937	0.7001	0.6451	0.2478	0.1738	0.6389	0.6109	0.6138	0.0897	0.6708	Nipa2
chr7	55594293	55594313	-	ACCTCCAGCATTTTCATTGG	0.2659	0.4715	0.7018	0.2853	0.5338	0.6277	0.3996	-1.2234	-1.2452	0.1369	Nipa2
chr7	55635153	55635173	-	GAGGAGAAGCTGACCAATCC	0.4331	0.4566	0.7869	0.4439	0.4964	0.6796	0.493	0.3759	0.5925	0.023	Nipa1
chr7	55635172	55635192	-	GACCACGCAGGCCGAGTTGG	0.6854	0.4907	0.69	0.5269	0.5761	0.6844	0.5521	0.6303	-0.1281	0.1178	Nipa1
chr7	55635237	55635257	-	GGCTGTCTGCTAAGCTGCGC	0.2988	0.4101	0.6452	0.3934	0.2137	0.5736	0.3521	-0.1974	-0.3086	0.12	Nipa1
chr7	55646205	55646225	-	ACAGTCCTGGTGACTCCCTT	0.4542	0.4707	0.7775	0.5499	0.5217	0.5369	0.4616	-0.0603	0.2909	0.5197	Nipa1
chr7	55669154	55669174	-	TGCGCGCTAAAAGGCGAGGT	1.0	0.5824	0.5643	0.4742	0.5731	0.6527	0.4691	0.1174	-0.0667	0.0989	Nipa1
chr7	55669158	55669178	-	ATTGTGCGCGCTAAAAGGCG	0.6974	0.6188	0.7073	0.4894	0.4192	0.641	0.5878	0.7348	-0.1771	0.6772	Nipa1
chr7	55669183	55669203	-	CACGTTCGTGCTGCAGAAGA	0.4921	0.4423	0.6628	0.589	0.4667	0.6177	0.4641	-0.3043	-0.4648	0.0098	Nipa1
chr7	55738080	55738100	-	ATACTGTGCTCTCATCAAAG	0.2893	0.7103	0.8235	0.2876	0.4046	0.6652	0.6202	0.4383	0.1632	0.6959	Herc2
chr7	55738103	55738123	-	TACCACCTCCAACCACACAG	0.2354	0.7631	0.7325	0.4101	0.5465	0.7064	0.7573	1.1492	0.2864	0.7521	Herc2
chr7	55740708	55740728	-	GCCAAGTGCTGATCCTGTAG	1.0	0.5576	0.8093	0.3734	0.5197	0.6569	0.4982	0.3829	-0.0016	0.2653	Herc2
chr7	55742307	55742327	-	CCCACAGCTGAAGCAACAAC	0.5506	0.5097	0.5788	0.576	0.3117	0.5874	0.4467	-0.2892	-0.3258	0.4421	Herc2
chr7	55744050	55744070	-	GTGGAAGAGTAAGGTACCTT	0.4746	0.4862	0.6452	0.5968	0.5775	0.6639	0.502	-0.017	0.2389	0.0703	Herc2
chr7	55747210	55747230	-	GCATTACCCCCAGACTGGCA	0.27	0.5827	0.6815	0.3722	0.1625	0.5624	0.5256	0.5771	0.3909	0.2569	Herc2
chr7	55747239	55747259	-	CAAGAACCGCTTTTCTGCAC	0.3341	0.4379	0.7161	0.458	0.2289	0.5198	0.2856	-1.0822	-0.9154	0.0568	Herc2
chr7	55750147	55750167	-	TTGAGCATCTCCACTCCCAC	0.2659	0.5727	0.7303	0.6614	0.5234	0.6123	0.5202	0.3498	0.2368	0.5014	Herc2
chr7	55750172	55750192	-	TACCGTTCTCAGTCACGGCC	0.6291	0.4889	0.6329	0.3471	0.1343	0.4787	0.3624	-0.6882	-1.0938	0.0812	Herc2
chr7	55753619	55753639	-	AACTTGGCCATCTTTTGTCA	0.4352	0.5581	0.7396	0.3179	0.0921	0.4262	0.1683	-1.3099	-1.3204	0.0489	Herc2
chr7	55758531	55758551	-	CCTCACTGACCTGACGCAGC	0.4832	0.5253	0.7303	0.3761	0.164	0.4691	0.4673	-0.1341	-0.2532	0.0858	Herc2
chr7	55758621	55758641	-	TTAGCACCTGCAGTCGCAGA	0.7032	0.578	0.6746	0.5612	0.2274	0.5931	0.5328	0.4315	0.191	0.2671	Herc2
chr7	55762833	55762853	-	CACTGCCCAGACCTAAACCA	0.4328	0.7283	0.6628	0.343	0.5915	0.7316	0.8098	1.0701	0.6567	0.5667	Herc2
chr7	55762860	55762880	-	CGGTCTGCTTCAGGCTGTTC	0.3793	0.278	0.5896	0.5875	0.1998	0.2423	0.2108	-0.9951	-0.8518	0.0232	Herc2
chr7	55762869	55762889	-	GGGTCACCACGGTCTGCTTC	0.7636	0.3214	0.7077	0.5087	0.3045	0.4292	0.2662	-0.271	-0.0971	0.0634	Herc2
chr7	55762890	55762910	-	GCACTCCTGCACTGCTGGCC	0.2643	0.3041	0.6248	0.4106	0.0384	0.258	0.2581	-0.906	-0.9767	0.0216	Herc2
chr7	55763015	55763035	-	TAACAAAAGCTCACCTGTGC	0.3259	0.4414	0.7161	0.1828	0.0	0.477	0.3485	-0.5814	-0.6021	0.0159	Herc2
chr7	55764513	55764533	-	CCTACTTCTATGAAATGTGG	0.3256	0.6407	0.639	0.3875	0.3434	0.6447	0.5707	0.8098	0.4042	0.4909	Herc2
chr7	55764599	55764619	-	TGCTGTATGAGTTGAACTAG	0.5167	0.5744	0.6191	0.4453	0.4964	0.664	0.3736	0.0857	-0.1449	0.0696	Herc2
chr7	55771348	55771368	-	CTGCTCAAAGTCCAGACATG	0.4856	0.6446	0.7858	0.5037	0.5211	0.623	0.4929	0.4023	0.0528	0.2083	Herc2
chr7	55771421	55771441	-	GGTAAAGTTTACTAATGAGC	0.545	0.5575	0.5919	0.2746	0.036	0.6155	0.4192	0.1991	0.458	0.1122	Herc2
chr7	55772065	55772085	-	GAGCCAACACCCATTAGCTC	0.7605	0.5412	0.6604	0.3272	0.2698	0.6441	0.4733	-0.0917	0.0146	0.1585	Herc2
chr7	55772140	55772160	-	GAAGCGATGCTGGCAGCCAC	0.3327	0.4074	0.6638	0.7998	0.5863	0.7141	0.574	0.5141	0.2954	0.1052	Herc2
chr7	55772192	55772212	-	AAAGTCCCCTTCCATTACGC	0.6195	0.6258	0.7444	0.2143	0.1528	0.5461	0.6429	0.6007	0.7993	0.281	Herc2
chr7	55773954	55773974	-	TGGACACCACTAGCTCCGGA	0.4901	0.6651	0.6117	0.5325	0.5429	0.739	0.6541	1.1716	0.745	0.579	Herc2
chr7	55774030	55774050	-	TCCAGGAGGCCTCCAAGCAG	0.4264	0.5977	0.7702	0.6035	0.5874	0.6881	0.6842	1.2936	0.778	0.1437	Herc2
chr7	55774047	55774067	-	TGAAACGATCCAGGTGCTCC	0.6421	0.4916	0.6594	0.2438	0.0583	0.4972	0.4908	-0.021	-0.2843	0.0144	Herc2
chr7	55774056	55774076	-	CTAAATGGTTGAAACGATCC	0.7918	0.5548	0.6877	0.3006	0.3272	0.5735	0.4496	0.4249	0.4132	0.0448	Herc2
chr7	55781066	55781086	-	CAGTATACTATTTCCTGTTA	0.4026	0.3025	0.6736	0.355	0.2675	0.3589	0.0662	-1.5557	-0.9598	0.0176	Herc2
chr7	55784844	55784864	-	TCTTCCACAGGATGCTCAGG	0.3463	0.5953	0.6592	0.4541	0.2854	0.6486	0.5532	0.4647	-0.0949	0.261	Herc2
chr7	55784856	55784876	-	AGACGGCCAACCTCTTCCAC	0.4031	0.5668	0.7822	0.5095	0.5555	0.651	0.5588	0.8434	1.061	0.2984	Herc2
chr7	55785278	55785298	-	AATCTCAAGCGTTCAATGAC	0.9575	0.4862	0.5999	0.254	0.2474	0.4971	0.4975	0.175	0.3426	0.1461	Herc2
chr7	55785337	55785357	-	TAAACTTAGACATTATAGAG	0.2077	0.6261	0.5572	0.3728	0.1442	0.5634	0.6237	0.8833	0.7976	0.2398	Herc2
chr7	55786417	55786437	-	TCTACATTTATAGGACTATG	0.3894	0.5687	0.5351	0.3602	0.3659	0.5894	0.4634	0.3231	0.0445	0.13	Herc2
chr7	55786426	55786446	-	GGTCTTTTGTCTACATTTAT	0.2218	0.1373	0.6203	0.0931	0.2154	0.3212	-0.0027	-1.9698	-1.2961	0.1566	Herc2
chr7	55787066	55787086	-	CAAATTCAACAATTGTATTG	0.2046	0.5276	0.7432	0.342	0.041	0.3997	0.2437	-0.577	-0.6251	0.0416	Herc2
chr7	55787135	55787155	-	CAGAAAGTCTTACCTGTTTT	0.2667	0.152	0.7019	0.3809	0.2907	0.3456	0.1149	-2.1691	-1.691	0.0596	Herc2
chr7	55787336	55787356	-	TACCCTATATCAATTCCTTC	0.6077	0.2953	0.6179	0.104	0.0453	0.3207	0.1286	-0.8413	-0.0331	0.2716	Herc2
chr7	55788537	55788557	-	GTAATGGTTTGTAGGGGAAC	0.5046	0.4601	0.6546	0.5822	0.5318	0.6362	0.4681	-0.3503	-0.1624	0.0965	Herc2
chr7	55788668	55788688	-	CCAGCGTGCCTGAGTTGAGC	0.305	0.4337	0.6745	0.3537	0.2312	0.5591	0.3845	-0.0111	-0.0159	0.0239	Herc2
chr7	55788707	55788727	-	CCAACCTACCGATCAGCCTT	1.0	0.4168	0.5788	0.307	0.311	0.4891	0.3726	-0.3826	-0.1536	0.0672	Herc2
chr7	55795516	55795536	-	TCCTCAACACTGTCACAAGT	0.2394	0.6689	0.5977	0.2667	0.2938	0.5711	0.3843	0.1469	0.1862	0.2861	Herc2
chr7	55795565	55795585	-	TTCTTCCAACACTGTAGCAG	0.2576	0.5945	0.7149	0.3701	0.0	0.5351	0.569	-0.0452	-0.4857	0.1468	Herc2
chr7	55795618	55795638	-	GCCAGTTCTGGCCCTGAAAC	0.2619	0.3237	0.7444	0.5441	0.3865	0.4218	0.3544	-0.7022	-0.5721	0.1042	Herc2
chr7	55796293	55796313	-	ACCCGGCCTAGACCTGGGGG	0.4023	0.5465	0.8031	0.5022	0.5556	0.5518	0.403	-0.3325	-0.6996	0.141	Herc2
chr7	55802195	55802215	-	CGGGCCACCAGTCTGTCTGG	0.6849	0.6363	0.7443	0.5512	0.6654	0.6825	0.6348	0.7214	0.2792	0.1383	Herc2
chr7	55802358	55802378	-	CATTACCTGCCTCTGCAGGG	0.2979	0.7004	0.7512	0.52	0.3511	0.6335	0.7036	0.7053	0.1876	0.5515	Herc2
chr7	55803122	55803142	-	TGAGGCCATTCCACTGGGTC	0.4596	0.4352	0.6957	0.5394	0.5683	0.6006	0.4208	-0.5607	-0.7988	0.0263	Herc2
chr7	55803562	55803582	-	CCATGAGGCCTCCCACTTCA	0.2768	0.3961	0.677	0.4182	0.3031	0.4043	0.2195	-0.701	-0.0964	0.0973	Herc2
chr7	55803625	55803645	-	CATGCATGACCTGGCCTCCC	0.2737	0.4376	0.6037	0.5723	0.5125	0.4712	0.4238	0.1786	0.6493	0.0424	Herc2
chr7	55804778	55804798	-	AGGCAAATTGTTCACACTAA	0.4894	0.5533	0.6877	0.5179	0.2949	0.4445	0.1107	-1.0466	-0.5648	0.0217	Herc2
chr7	55804798	55804818	-	GAAAGCATAGGCTCCGTGAA	0.8144	0.6354	0.6815	0.5457	0.4995	0.6659	0.5027	0.4268	0.4441	0.2162	Herc2
chr7	55804895	55804915	-	CACTATATACTCACCTGCAA	0.3296	0.5625	0.6877	0.309	0.2607	0.5536	0.3225	-0.2522	-0.2976	0.1222	Herc2
chr7	55806153	55806173	-	TTAACTGCTGGCTCCGCAGC	0.6291	0.4682	0.6746	0.4246	0.0955	0.4707	0.3789	-0.3205	-0.4789	0.1941	Herc2
chr7	55806186	55806206	-	GCAGTGCCCGCCCTGCTTTC	0.4165	0.2261	0.7964	0.4362	0.2387	0.3063	0.0911	-1.3494	-0.305	0.0717	Herc2
chr7	55806717	55806737	-	TTATCAAATATTGCCTTCAC	0.3437	0.4433	0.6179	0.4851	0.2296	0.437	0.1814	-0.9753	-0.5181	0.087	Herc2
chr7	55807282	55807302	-	CAAACCAGATGCATTCCCAG	0.2652	0.7507	0.7159	0.4219	0.4904	0.6939	0.5885	0.7775	0.2234	0.7493	Herc2
chr7	55807393	55807413	-	CAACCAAGGCTTCCACACCT	0.2091	0.6749	0.593	0.3727	0.5294	0.5618	0.5736	0.1957	0.4818	0.0565	Herc2
chr7	55807407	55807427	-	GTCTAGCAGCCACCCAACCA	0.4345	0.6399	0.768	0.3941	0.4656	0.7031	0.7529	1.0874	0.9083	0.0911	Herc2
chr7	55807523	55807543	-	AAGCTACTGACCACAGGGTA	0.4304	0.4745	0.5999	0.7806	0.5564	0.6006	0.3637	-0.0832	-0.0448	0.0459	Herc2
chr7	55809177	55809197	-	CGGCATAATCATCATTGCTC	0.7831	0.5114	0.6877	0.3486	0.0729	0.49	0.354	-0.5538	-0.3834	0.07	Herc2
chr7	55813587	55813607	-	GCCAATCACACTGAACATTA	0.4937	0.4253	0.6203	0.3126	0.2668	0.4101	0.1751	-0.8178	-0.0911	0.0578	Herc2
chr7	55814751	55814771	-	GTAACCCCTGGATGAATACT	0.5881	0.5342	0.5221	0.5204	0.3991	0.6158	0.5183	0.3371	0.9707	0.2473	Herc2
chr7	55818679	55818699	-	TTACAGAGGATGAAACGTTC	0.3716	0.4033	0.6911	0.3284	0.2006	0.4655	0.3208	-0.3564	0.2303	0.0707	Herc2
chr7	55818693	55818713	-	ACGAGAAGCCTGGTTTACAG	0.3645	0.6329	0.833	0.7202	0.5789	0.701	0.6082	0.6506	0.1973	0.648	Herc2
chr7	55820225	55820245	-	AATTACCTGACACCACGACC	0.7273	0.5826	0.6487	0.2412	0.348	0.6831	0.5576	0.5688	0.5098	0.1817	Herc2
chr7	55820334	55820354	-	TAGTTCAATTAGGTTATTTA	0.3766	0.1418	0.7208	0.2849	0.0368	0.2454	0.0785	-1.4706	-0.8518	0.0227	Herc2
chr7	55827649	55827669	-	CAGCACGGATGCGGCCAAGC	0.9798	0.4416	0.6877	0.7711	0.4517	0.3876	0.3899	-0.6058	-0.4329	0.06	Herc2
chr7	55830915	55830935	-	TAAGTACCTTCGAGCCTTTA	0.89	0.1675	0.6924	0.5091	0.1614	0.3028	0.0995	-1.1722	-0.107	0.0118	Herc2
chr7	55832190	55832210	-	CAGCCACCTGAACCACATTC	0.6982	0.357	0.593	0.4862	0.3846	0.4504	0.2855	-0.5567	0.2387	0.0553	Herc2
chr7	55832379	55832399	-	CACTGGACATACCCAGACCT	0.4389	0.6783	0.6722	0.4647	0.5266	0.5433	0.6539	0.644	0.6325	0.1568	Herc2
chr7	55832416	55832436	-	CTGAGGGCTGTAATCTGCCG	0.3796	0.6061	0.8093	0.6921	0.6076	0.6853	0.5078	0.5243	-0.2824	0.6291	Herc2
chr7	55832433	55832453	-	TCTTGACCACGTAGCTGCTG	0.2543	0.5291	0.7291	0.3973	0.2186	0.6641	0.4833	0.3131	-0.3504	0.0946	Herc2
chr7	55834173	55834193	-	CCAATCGGCCATACTCTCCA	0.5192	0.5917	0.7303	0.3523	0.3791	0.6437	0.5662	0.5082	0.4288	0.1548	Herc2
chr7	55904695	55904715	-	CTCGCCAGCATATGGGATGC	0.646	0.4262	0.5896	0.2983	0.3796	0.466	0.4629	-0.3698	-0.4271	0.0049	Oca2
chr7	55904742	55904762	-	GAGCCAAACTCTGTATGTTC	0.4006	0.4201	0.5647	0.5616	0.3346	0.4896	0.3378	-0.4301	-0.0522	0.0378	Oca2
chr7	55904768	55904788	-	ACACTCACCTCCCCTTCACG	0.3774	0.6565	0.8283	0.1814	0.3795	0.6122	0.6791	0.8602	0.3728	0.6703	Oca2
chr7	55927136	55927156	-	GAGTGTCTTCCTTAAAAGAA	0.2351	0.4786	0.5715	0.373	0.3021	0.5591	0.4274	-0.7537	-0.8463	0.115	Oca2
chr7	55930551	55930571	-	GGCAGTAAGGCCATTTTCCC	0.3343	0.4821	0.7161	0.3645	0.4802	0.5373	0.3016	-1.209	-0.9326	0.0845	Oca2
chr7	55930572	55930592	-	CAGCATGCATTTTTGCTCCC	0.2851	0.4475	0.6877	0.4853	0.1686	0.3183	0.2544	-1.0443	-0.9953	0.2988	Oca2
chr7	55930626	55930646	-	AAGATCCCGTTTCTCTGAGG	0.4921	0.6301	0.7858	0.6271	0.5495	0.6605	0.6163	0.8248	0.5195	0.1725	Oca2
chr7	55934352	55934372	-	ACTTTCCTTGGTCCGGATAC	0.9766	0.4194	0.7303	0.4876	0.0	0.3162	0.318	-0.4572	-0.1992	0.0583	Oca2
chr7	55943472	55943492	-	TGGAGTCCGCGTGACCACTG	0.5068	0.6864	0.8141	0.9204	0.7688	0.7615	0.6947	1.0377	0.4615	0.2722	Oca2
chr7	55943511	55943531	-	CAGCCATTAAGGCCCCTGCC	0.3497	0.4999	0.6447	0.4783	0.1121	0.0528	0.1532	-0.4573	-0.2617	0.1478	Oca2
chr7	55946895	55946915	-	GGGCCAGCAAAAGAGGAACG	0.4713	0.6875	0.7159	0.5483	0.6069	0.7196	0.7291	1.3066	0.5503	0.4005	Oca2
chr7	55946970	55946990	-	TCAGAGTATAAACCCCTGCA	0.2302	0.6371	0.6767	0.4452	0.4599	0.6408	0.7327	1.1289	0.995	0.2153	Oca2
chr7	55973319	55973339	-	TCGAGAAAGTTGATATGCCT	0.4727	0.5905	0.6392	0.4814	0.3342	0.5947	0.3157	-0.4056	-0.4595	0.2075	Oca2
chr7	55973435	55973455	-	TCTACACACCTTATGGTGAC	0.5989	0.4687	0.5833	0.4454	0.3875	0.5022	0.3808	-0.1348	-0.3088	0.0329	Oca2
chr7	55974440	55974460	-	TGAAGATCACTTCTGCAATG	0.2946	0.6778	0.7716	0.4038	0.3338	0.5756	0.4875	0.1489	-0.2634	0.2676	Oca2
chr7	55977006	55977026	-	CTGTGAAACCAGCGAAGTCC	0.7205	0.4724	0.6108	0.4415	0.2812	0.6465	0.4113	-0.1079	-0.1814	0.0138	Oca2
chr7	55977121	55977141	-	TACCCACCGACGATCTCACT	0.7387	0.6107	0.7077	0.3611	0.3631	0.5517	0.4564	-0.0868	0.5152	0.1679	Oca2
chr7	56384724	56384744	-	GGTGTCATTTTGGATAAAAA	0.309	0.4131	0.7349	0.3798	0.2714	0.4156	0.1246	-1.202	-1.2549	0.2541	Gabrg3
chr7	56422982	56423002	-	TCGTGACAACATCTGCAGGT	0.5003	0.6585	0.6531	0.4156	0.4144	0.6422	0.6528	0.9688	0.8064	0.2235	Gabrg3
chr7	56422986	56423006	-	GAAATCGTGACAACATCTGC	0.5617	0.5782	0.6345	0.1741	0.3113	0.6437	0.4979	0.5938	0.6693	0.3223	Gabrg3
chr7	56423087	56423107	-	AAGAAATGATTTATCGTTGG	0.4537	0.4188	0.729	0.605	0.3006	0.5657	0.3632	-0.4013	-0.602	0.0756	Gabrg3
chr7	56634763	56634783	-	TCGAAATTCTAAAACAGCGG	0.519	0.5583	0.729	0.3498	0.215	0.5908	0.34	0.266	-0.5569	0.7117	Gabrg3
chr7	57068082	57068102	-	CTGCTCACTTCCACCTGAAG	0.326	0.5297	0.7999	0.5838	0.4882	0.5939	0.4762	0.1351	-0.2182	0.1946	Gabra5
chr7	57102740	57102760	-	TGAGTGCCCAATGCAGCTTG	0.2753	0.7114	0.7561	0.5233	0.4692	0.6381	0.5981	0.6341	0.082	0.1163	Gabra5
chr7	57138712	57138732	-	AGATGAAAGGCTGCGGTTTA	0.3517	0.2602	0.7303	0.4566	0.2774	0.3388	0.0357	-1.5068	-0.7977	0.0015	Gabra5
chr7	57138930	57138950	-	TGTTTCAGAGCGAATCACGC	1.0	0.6553	0.7491	0.1906	0.0659	0.6019	0.557	0.6986	0.558	0.5814	Gabra5
chr7	57140489	57140509	-	AGACTGCGGCCTGGGCTGGG	0.2691	0.5899	0.7464	0.6035	0.5966	0.6428	0.6599	0.7164	0.3254	0.0448	Gabra5
chr7	57140545	57140565	-	ACAACATCACAATATTCACC	0.3367	0.6613	0.6179	0.0742	0.0686	0.5423	0.367	0.0928	0.29	0.3455	Gabra5
chr7	57241224	57241244	-	CCCGGGGTCGTTTACGCTGA	1.0	0.4336	0.7538	0.5873	0.5201	0.5825	0.3724	-0.3546	-0.7046	0.0191	Gabrb3
chr7	57241254	57241274	-	GTCGACCGTCTCCTTCACAA	0.7129	0.7075	0.7444	0.4148	0.5592	0.6938	0.7199	1.0358	0.775	0.4754	Gabrb3
chr7	57241303	57241323	-	TACCCCCGAAGTCGGGTCTC	0.8701	0.4511	0.6179	0.4185	0.3931	0.3037	0.3164	-0.7333	-0.3601	0.0118	Gabrb3
chr7	57415240	57415260	-	TTGTCAAGCGTGAGGTTGAG	0.2843	0.5922	0.6435	0.4972	0.4613	0.5772	0.3621	-0.4075	-0.6293	0.2524	Gabrb3
chr7	57415248	57415268	-	CCACTCGATTGTCAAGCGTG	0.7054	0.7024	0.6554	0.6282	0.3585	0.5956	0.5967	0.7988	0.1451	0.3225	Gabrb3
chr7	57415359	57415379	-	GCACTGTCCCATCAGGGTGG	0.2281	0.5555	0.8235	0.5453	0.4348	0.6261	0.5827	0.4461	0.1022	0.33	Gabrb3
chr7	57461797	57461817	-	AGTCGAGGATAGGCACCTAC	0.9046	0.5595	0.6959	0.5026	0.5398	0.5792	0.2714	-0.1955	0.5227	0.2328	Gabrb3
chr7	57461807	57461827	-	ACTCAATGAAAGTCGAGGAT	0.5485	0.5561	0.6862	0.4632	0.2377	0.5938	0.482	0.239	0.5406	0.2221	Gabrb3
chr7	57461812	57461832	-	CGAAAACTCAATGAAAGTCG	0.613	0.6709	0.6758	0.3996	0.1742	0.6332	0.3454	0.1669	-0.678	0.4284	Gabrb3
chr7	57461879	57461899	-	GAGGATTGTGATCAGGATTG	0.2667	0.5934	0.7716	0.5781	0.5833	0.6595	0.6414	0.3717	0.2249	0.0542	Gabrb3
chr7	57461886	57461906	-	CCCACGAGAGGATTGTGATC	0.8272	0.4575	0.6698	0.2511	0.3853	0.4047	0.367	-0.5487	-0.0869	0.0598	Gabrb3
chr7	57466065	57466085	-	TTTTGGGTAGAGTCTCCCGA	0.6595	0.6297	0.7869	0.5274	0.0	0.4536	0.4819	-0.002	-0.2424	0.8667	Gabrb3
chr7	58308543	58308563	-	AGAGCACAGGCGCCAGTGCC	0.2733	0.3984	0.6056	0.4731	0.3246	0.3306	0.4035	-0.6594	-0.6762	0.0377	Atp10a
chr7	58308594	58308614	-	GTCGGCTGTAGTCCTCCCAC	0.419	0.5225	0.7444	0.5649	0.6376	0.6686	0.5834	0.5094	0.4641	0.2496	Atp10a
chr7	58390024	58390044	-	GACAGCAGCAAAATGTCCGC	0.495	0.5574	0.7019	0.3839	0.1553	0.5629	0.4669	0.6381	0.4713	0.2763	Atp10a
chr7	58390057	58390077	-	TCGATGTGGCACAACCCGTC	0.5068	0.4246	0.6909	0.5678	0.399	0.4901	0.2707	0.0691	0.2968	0.0108	Atp10a
chr7	58390107	58390127	-	GGACCACTTGGCGCCGCTTC	0.599	0.2881	0.6888	0.6255	0.3936	0.4229	0.2843	-0.8662	-0.5222	0.0145	Atp10a
chr7	58423720	58423740	-	ATTACACTGGTGAACGTCAG	0.5557	0.6446	0.749	0.5749	0.4441	0.6831	0.4689	0.4128	0.0358	0.2328	Atp10a
chr7	58423767	58423787	-	TGTAGCCACGAAACCTACTC	0.4743	0.639	0.7303	0.3812	0.4121	0.5866	0.4602	0.246	0.5893	0.3563	Atp10a
chr7	58434992	58435012	-	GGGGCCCACTATTGTTCAGC	0.9269	0.4513	0.5896	0.1452	0.2185	0.4606	0.2461	-0.6758	-0.6285	0.0104	Atp10a
chr7	58435058	58435078	-	CGAGGAGAAGGACACACCAG	0.5747	0.6908	0.7999	0.6448	0.7152	0.736	0.6711	1.0741	0.4265	0.2807	Atp10a
chr7	58435070	58435090	-	GAGATATACAAACGAGGAGA	0.3271	0.6117	0.5352	0.4338	0.4358	0.6382	0.5536	0.5672	0.2138	0.0955	Atp10a
chr7	58440935	58440955	-	ACTCACCATGGGGCTGCTGA	0.3088	0.5402	0.7917	0.4455	0.3411	0.5982	0.5293	0.4335	0.2006	0.117	Atp10a
chr7	58444307	58444327	-	TCGGGTGAGAGATGGGCCAG	0.3129	0.603	0.7291	0.896	0.7069	0.6406	0.5501	0.6931	0.3383	0.025	Atp10a
chr7	58447100	58447120	-	GGCTGGGCGTGAACCTCCGA	0.9038	0.5791	0.768	0.5937	0.5916	0.6817	0.4419	0.146	-0.1973	0.104	Atp10a
chr7	58447154	58447174	-	GGCTGGATTTACTGGTGCTC	0.3921	0.4217	0.6546	0.3887	0.266	0.586	0.4085	-0.4769	-0.647	0.0215	Atp10a
chr7	58447445	58447465	-	GGTCGTGAAGCCGGTCCACC	1.0	0.4352	0.6877	0.2676	0.5552	0.6106	0.3136	-0.2685	-0.2315	0.0817	Atp10a
chr7	58447504	58447524	-	AAGTGTGTGCAGCAGCTCGA	0.3919	0.5995	0.7633	0.571	0.409	0.6432	0.5784	0.7869	0.886	0.36	Atp10a
chr7	58453266	58453286	-	CTTCTACTGCATAAAGATTG	0.3518	0.6038	0.69	0.3045	0.3075	0.5288	0.4564	-0.0804	-0.3435	0.1266	Atp10a
chr7	58453290	58453310	-	TGGCAATGCACAGGGTGCGC	0.2922	0.4357	0.6594	0.3918	0.143	0.488	0.4591	0.2783	0.2398	0.1309	Atp10a
chr7	58453299	58453319	-	TTACCCTCTTGGCAATGCAC	0.4962	0.4984	0.6261	0.4274	0.2622	0.6496	0.5699	0.5289	0.5766	0.4604	Atp10a
chr7	58453441	58453461	-	TATGTGGCTCTGCAACCAGC	0.3652	0.5558	0.7194	0.4142	0.2278	0.6346	0.5346	0.4609	0.4554	0.5767	Atp10a
chr7	58453499	58453519	-	GGCGAACGGCAGACTGGAAG	0.4156	0.428	0.8471	0.5232	0.5717	0.6876	0.4704	0.4461	-0.4224	0.0657	Atp10a
chr7	58453520	58453540	-	GCAGGTGCAAGTTCGTCTCC	0.7968	0.5192	0.7303	0.3153	0.4061	0.5677	0.3476	0.1536	0.4073	0.1001	Atp10a
chr7	58457163	58457183	-	CGTAATTTGGCAATGGTTTC	0.6797	0.1827	0.6877	0.2333	0.0912	0.2928	-0.0307	-1.4402	-0.6411	0.0198	Atp10a
chr7	58463305	58463325	-	TTCTGGATTGCACATAACTG	0.4666	0.6796	0.8093	0.408	0.3895	0.6623	0.6807	0.4156	-0.0898	0.1399	Atp10a
chr7	58921768	58921788	-	AGCACAAAACTCATTCGTGC	0.8003	0.5536	0.6179	0.1089	0.0	0.468	0.3765	-0.3822	-0.5045	0.1093	Ube3a
chr7	58921792	58921812	-	CATACGAAGAAAAGTTGGAC	0.4062	0.5318	0.536	0.2861	0.2678	0.6232	0.4015	0.0665	0.0815	0.097	Ube3a
chr7	58921878	58921898	-	GCTCCTTTCTTGGAGGGATG	0.2079	0.4562	0.749	0.4046	0.4968	0.5665	0.3193	-0.1012	-0.3918	0.2896	Ube3a
chr7	58925589	58925609	-	CTTCCAATTACACGAATTAA	0.2946	0.3157	0.4938	0.2139	0.1401	0.3172	0.0625	-1.6647	-1.0549	0.0377	Ube3a
chr7	58925832	58925852	-	ATATCCACAGTCACATCATC	0.4497	0.497	0.5788	0.2861	0.1351	0.4263	0.2986	-0.692	0.0615	0.2424	Ube3a
chr7	58925911	58925931	-	ATATACAAGTGCATTCAGGA	0.4534	0.6858	0.6531	0.3142	0.2974	0.6575	0.6383	0.5829	0.5205	0.4861	Ube3a
chr7	58925915	58925935	-	ACAGATATACAAGTGCATTC	0.2355	0.429	0.6877	0.3227	0.0554	0.3911	0.3485	-0.2686	0.9778	0.122	Ube3a
chr7	58925940	58925960	-	GTCAAATCACATTCCACGTT	0.5333	0.4591	0.639	0.3139	0.2463	0.4538	0.2843	-0.919	-0.4911	0.0724	Ube3a
chr7	58926042	58926062	-	AACGCCATTTCCAGATATTC	0.4535	0.3072	0.508	0.289	0.1903	0.3146	0.1517	-1.4057	-0.5099	0.0098	Ube3a
chr7	58926351	58926371	-	AGTGTTAATTCGCTGGACTC	0.5899	0.5998	0.7349	0.4448	0.3965	0.5638	0.5831	0.5609	0.7952	0.0984	Ube3a
chr7	58926414	58926434	-	GTTTCTAGTGGATCCACTCG	0.7384	0.5897	0.7159	0.3442	0.4983	0.6643	0.4914	0.6818	0.1135	0.4242	Ube3a
chr7	58926589	58926609	-	TGTGACAGCATTCAATATAA	0.2424	0.3609	0.6345	0.2791	0.1532	0.4277	0.1	-0.8648	-0.0923	0.0926	Ube3a
chr7	58934454	58934474	-	AACTGCTTCTTCAAGTCTGC	0.488	0.5248	0.7019	-0.028	0.0018	0.418	0.1853	-0.921	-0.9841	0.1329	Ube3a
chr7	59634898	59634918	-	TTCACAGGTCATGACCCCAC	0.3656	0.5854	0.6463	0.685	0.5458	0.6104	0.4085	0.3643	0.4253	0.0736	Snrpn
chr7	59635634	59635654	-	AGCAGGTGTACCTATTCCCC	0.3733	0.5734	0.7396	0.4255	0.6405	0.6812	0.6293	0.9059	1.0417	0.1579	Snrpn
chr7	59654785	59654805	-	GCAACGCAATGGAGCGAGGA	0.3572	0.6151	0.5974	0.5069	0.5092	0.6527	0.5575	0.4662	0.0619	0.1516	Snurf
chr7	61998257	61998277	-	TTAGCGGCCAGAGAAGCGGG	0.4459	0.6583	0.6516	0.7139	0.5226	0.7012	0.6933	1.3942	0.541	0.712	Ndn
chr7	61998280	61998300	-	GAGCGCACGGTGGCCCTGCG	0.5543	0.5478	0.8267	0.7816	0.665	0.5924	0.3269	0.0926	-0.3992	0.3206	Ndn
chr7	61998311	61998331	-	GAGGCCTGTTGGGCTGCCAT	0.257	0.3997	0.7218	0.6557	0.721	0.6343	0.4258	-0.1121	-0.1532	0.0404	Ndn
chr7	61998330	61998350	-	CCGTTCTTCGGGCGGTGGCG	0.8904	0.5176	0.7275	0.432	0.3353	0.4259	0.1205	-0.4992	-1.182	0.2242	Ndn
chr7	61998607	61998627	-	GCAGCCCGAACACTCTGGCG	0.766	0.6308	0.6955	0.5519	0.5948	0.6545	0.6556	0.7428	0.0489	0.6443	Ndn
chr7	61998667	61998687	-	CTGGGCTGAGGGCTTTGACC	0.2977	0.3703	0.7917	0.4071	0.4711	0.6073	0.4987	0.2764	0.4969	0.0273	Ndn
chr7	61998757	61998777	-	CGCGGCCCTTCACATAGATG	0.8616	0.5913	0.8141	0.3908	0.5857	0.706	0.535	0.4893	0.109	0.174	Ndn
chr7	62027436	62027456	-	TGGGCCATGGGGGCTCCCGG	0.3311	0.3781	0.8057	0.7518	0.7163	0.5995	0.2447	-0.0216	-0.3945	0.0718	Magel2
chr7	62027477	62027497	-	TGACAGAAGGATGTAGCATC	0.2951	0.5244	0.658	0.472	0.3819	0.5899	0.539	0.1418	0.6908	0.1085	Magel2
chr7	62027490	62027510	-	AAAGGGGCCCCCGTGACAGA	0.5501	0.5508	0.8105	0.546	0.3942	0.607	0.4569	0.3203	0.1532	0.1736	Magel2
chr7	62027523	62027543	-	GTCATCGGGGTTCCTGGGGG	0.2689	0.3715	0.7653	0.7744	0.5828	0.558	0.3108	-0.4049	-0.8369	0.0171	Magel2
chr7	62027550	62027570	-	TGCGCCATCGAGGTCCCGGG	0.8491	0.6027	0.7285	0.76	0.61	0.6583	0.4565	0.5077	-0.0057	0.5767	Magel2
chr7	62027560	62027580	-	AGGAGGAGGGTGCGCCATCG	0.4918	0.5736	0.814	0.6957	0.7673	0.6387	0.4159	0.4167	0.0033	0.0179	Magel2
chr7	62027637	62027657	-	CCCATCGGAGTCCCAGGAGG	0.3372	0.5287	0.7325	0.7255	0.5961	0.6205	0.548	1.1363	0.4858	0.1215	Magel2
chr7	62027640	62027660	-	TGACCCATCGGAGTCCCAGG	0.5032	0.7226	0.7443	0.5906	0.5921	0.666	0.6128	1.0835	0.4252	0.678	Magel2
chr7	62027643	62027663	-	TGGTGACCCATCGGAGTCCC	0.8235	0.4852	0.592	0.5829	0.5556	0.5937	0.6328	0.0318	-0.2355	0.0427	Magel2
chr7	62027682	62027702	-	CCCGGTGGAGGATGGGTCAT	0.3639	0.4272	0.6736	0.7279	0.6085	0.4395	0.1792	-0.4923	-0.0316	0.012	Magel2
chr7	62027721	62027741	-	ATCGGGGCTCCATGAGTGAG	0.7412	0.6314	0.6506	0.6622	0.5942	0.6668	0.6538	0.6917	0.1997	0.1986	Magel2
chr7	62027858	62027878	-	GAGCAGGCGGCTGGACCATC	0.3591	0.3674	0.6439	0.725	0.5753	0.5155	0.2756	-0.4858	0.3331	0.042	Magel2
chr7	62027931	62027951	-	ATCGGAGTAATCGAAGGTGC	1.0	0.568	0.6345	0.5694	0.5064	0.6503	0.605	0.8647	0.4995	0.2849	Magel2
chr7	62027937	62027957	-	TTGGCCATCGGAGTAATCGA	0.9155	0.6509	0.593	0.49	0.4164	0.6622	0.777	1.1611	0.8229	0.4073	Magel2
chr7	62027970	62027990	-	GGATGGATCATCACGACACC	1.0	0.5858	0.7396	0.2782	0.4025	0.6544	0.5257	-0.0086	-0.1718	0.3406	Magel2
chr7	62028102	62028122	-	GACTGGATTTGTAGGATCAA	0.3572	0.5137	0.6546	0.5274	0.4485	0.6156	0.4375	-0.1012	-0.0964	0.109	Magel2
chr7	62028110	62028130	-	TGACTTGAGACTGGATTTGT	0.33	0.341	0.5778	0.453	0.3884	0.4746	0.1978	-0.5016	0.0669	0.0805	Magel2
chr7	62028283	62028303	-	GGCTATTGTGGGGGCCTGCC	0.3713	0.2677	0.6436	0.6131	0.1665	0.1061	-0.0006	-1.7625	-1.8539	0.0574	Magel2
chr7	62028304	62028324	-	CCCAGGTTGAGTGGCCTGCC	0.3559	0.4334	0.6342	0.574	0.3014	0.2091	0.2941	-0.7275	-0.8155	0.0222	Magel2
chr7	62028321	62028341	-	GTTGAGTGCCCTTGGCGCCC	0.9776	0.4472	0.6971	0.3565	0.3323	0.5515	0.4596	0.1741	-0.1151	0.1722	Magel2
chr7	62028372	62028392	-	CGAAGCAATGGAGCTGGTCC	0.3452	0.5163	0.7303	0.5052	0.4675	0.6017	0.4455	0.1712	-0.013	0.0563	Magel2
chr7	62028402	62028422	-	TGGATCTGACGGATCATAGG	0.6521	0.6275	0.8188	0.6081	0.639	0.6933	0.7528	1.0489	0.8521	0.4472	Magel2
chr7	62028405	62028425	-	GGTTGGATCTGACGGATCAT	1.0	0.5322	0.6829	0.4291	0.5778	0.6979	0.5427	-0.1519	0.2469	0.551	Magel2
chr7	62028426	62028446	-	GGTGGGGCTTGCCTCATCAC	0.3551	0.4787	0.7822	0.7089	0.5573	0.5256	0.6522	0.0884	0.1244	0.3264	Magel2
chr7	62028465	62028485	-	CCATGTGGAGCTGGTCTGAT	0.5038	0.4614	0.6248	0.4465	0.5651	0.4852	0.2499	-0.7184	-0.3121	0.0873	Magel2
chr7	62029195	62029215	-	AGTTTGCAGTGCCTTGGAGG	0.2369	0.5359	0.8235	0.6143	0.3922	0.657	0.5683	0.7939	0.3896	0.3735	Magel2
chr7	62029416	62029436	-	CGTTCCCTAGGAGGGCCCCG	0.4785	0.7145	0.6734	0.4693	0.4366	0.586	0.4156	0.3664	-0.3046	0.8473	Magel2
chr7	62029428	62029448	-	GCAGGTGCCCTACGTTCCCT	0.6795	0.5002	0.6877	0.5032	0.5099	0.5721	0.3946	-0.1997	-0.0142	0.2705	Magel2
chr7	62029467	62029487	-	ATGAACATGCGCTCTTTTGG	0.5906	0.4748	0.7999	0.3609	0.4108	0.6419	0.4432	-0.9401	-0.8697	0.2684	Magel2
chr7	62029591	62029611	-	GGTAGATGGAAAGACCCTTG	0.2683	0.7423	0.7716	0.544	0.7063	0.7587	0.5603	0.9806	0.5452	0.1667	Magel2
chr7	62068823	62068843	-	CTCAGCAGGAAGCTCATAGA	0.2842	0.3651	0.7633	0.4362	0.5118	0.6495	0.4621	-0.1118	0.1848	0.0136	Mkrn3
chr7	62068867	62068887	-	ATGCGACATGTGCGGGCAGC	0.5366	0.3965	0.7066	0.5617	0.1465	0.3556	0.21	-0.8199	-0.7417	0.0173	Mkrn3
chr7	62068913	62068933	-	GACAATGCCTCCGTGGGGAC	0.2742	0.423	0.6815	0.5997	0.5556	0.6415	0.4152	-0.4558	-0.6554	0.0382	Mkrn3
chr7	62069071	62069091	-	GGTCCCCCCGCATGGTCCCG	0.6591	0.5572	0.7018	0.4698	0.5594	0.631	0.4036	0.2075	-0.5418	0.2227	Mkrn3
chr7	62069216	62069236	-	GCATTCGCTCAGCTGCTGAA	0.4317	0.4482	0.7145	0.3058	0.0062	0.433	0.6029	0.2028	0.2782	0.337	Mkrn3
chr7	62069270	62069290	-	TGATTGGCTCGGCTGCTGAA	0.3567	0.4313	0.7523	0.3661	0.1994	0.4916	0.6329	0.1721	0.158	0.2344	Mkrn3
chr7	62069338	62069358	-	TCGCTGGGAGCCCCCGACTC	0.5049	0.4587	0.7964	0.8211	0.4957	0.393	0.3727	-0.2575	-0.1712	0.0221	Mkrn3
chr7	62069417	62069437	-	TTTCTGGGCGGCGGAGATCT	0.6327	0.2831	0.658	0.5335	0.0762	0.3087	0.2228	-0.8991	-0.6541	0.012	Mkrn3
chr7	62069559	62069579	-	TTGAGGCCAGCGCCAGCCGA	0.8178	0.4498	0.7478	0.7059	0.4648	0.6259	0.4576	0.8103	0.4814	0.0381	Mkrn3
chr7	62069576	62069596	-	TCCGGCGCGCGGCGAGTTTG	1.0	0.4298	0.7514	0.6046	0.5166	0.4879	0.2454	-0.1682	-0.418	0.0362	Mkrn3
chr7	62069607	62069627	-	GCACCGCTCCTGGTGACTCC	0.4141	0.4442	0.7454	0.2126	0.4072	0.5552	0.3913	-0.0709	0.049	0.1353	Mkrn3
chr7	62113668	62113688	-	GCCCCAGCAGCTCGGCCTTG	0.4724	0.5454	0.6876	0.415	0.3465	0.5144	0.3184	-0.1146	-0.5598	0.0954	Peg12
chr7	62113806	62113826	-	ACGGAGAGCAGCATCAGCGG	0.2677	0.6246	0.8235	0.6626	0.5741	0.7008	0.7396	1.2387	0.5945	0.3699	Peg12
chr7	62113854	62113874	-	GGCCGCGCTGCCGGCGGACA	0.6955	0.2909	0.7161	0.5152	0.5555	0.5354	0.3513	-0.127	-0.4593	0.0133	Peg12
chr7	62113939	62113959	-	AGACGCTGCAGCTGGACGCC	0.3218	0.44	0.639	0.4796	0.2753	0.4463	0.4494	0.0115	-0.1632	0.0781	Peg12
chr7	62460168	62460188	-	AGGTGTTGATCATTCCTTAA	0.4629	0.3624	0.6877	0.61	0.316	0.3957	0.0848	-0.9642	-0.0047	0.0979	Potefam2
chr7	62460188	62460208	-	GTCAAGCAATTACTGGAGAA	0.2394	0.4959	0.6625	0.3828	0.4604	0.6444	0.4355	0.0603	-0.2147	0.1112	Potefam2
chr7	62470460	62470480	-	TGGAGAAACAGCACTACATC	0.4229	0.4753	0.7161	0.4454	0.2993	0.5389	0.3309	-0.1054	0.4928	0.0331	Potefam2
chr7	62473066	62473086	-	GAAATTTACCATAAATGACC	0.6881	0.6313	0.5919	0.038	0.0	0.5601	0.3528	0.0597	0.2346	0.0224	Potefam2
chr7	62754722	62754742	-	TTCCGTGCCCTTGATAGGTA	0.612	0.4997	0.6957	0.5922	0.4008	0.4955	0.3719	-0.4015	-0.3577	0.068	Chrna7
chr7	62755860	62755880	-	ACACAGTAACCATGCGCCGT	0.8748	0.6267	0.6688	0.4447	0.2188	0.5481	0.6005	0.6559	0.4123	0.0713	Chrna7
chr7	62861927	62861947	-	AGAACTACAACCCGCTGGAG	0.9109	0.6015	0.6105	0.4128	0.5436	0.6389	0.5536	0.8975	0.6124	0.2334	Chrna7
chr7	62861969	62861989	-	TGCAAGGCGAGTTCCAGAGG	0.2498	0.6006	0.8235	0.6055	0.5868	0.6718	0.5562	1.1242	0.8041	0.1838	Chrna7
chr7	63335132	63335152	-	AGTCGCTTAGTGCAGCTGTC	0.5628	0.5166	0.7145	0.2679	0.2666	0.4235	0.2614	-0.2523	0.1511	0.2485	Otud7a
chr7	63335186	63335206	-	CTTCGTTGAACACATGTGGC	0.4997	0.523	0.6673	0.3862	0.1983	0.5267	0.5243	-0.1947	-0.5509	0.4525	Otud7a
chr7	63344795	63344815	-	ATTTGTCAAAACAGACTGTC	0.269	0.4893	0.5006	0.5623	0.0	0.4095	0.3989	-0.5034	-0.0721	0.0704	Otud7a
chr7	63346771	63346791	-	CATGGGAGATCCCCCGGGAC	0.5047	0.4508	0.7334	0.6136	0.5688	0.4747	0.3093	-0.104	-0.0829	0.0443	Otud7a
chr7	63346813	63346833	-	TTGCCACGTGGGATCGGGCC	0.92	0.3775	0.6589	0.7807	0.2266	0.3118	0.1062	-1.1011	-1.3586	0.0339	Otud7a
chr7	63346897	63346917	-	AGTCCTCACTGTACACGCTC	0.7932	0.5508	0.5788	0.3312	0.49	0.6706	0.548	0.4574	0.5455	0.1494	Otud7a
chr7	63377172	63377192	-	ACACGGTAGACCACCAGTTC	0.7175	0.4385	0.768	0.4667	0.3857	0.4235	0.4691	0.0216	0.8295	0.0481	Otud7a
chr7	63377218	63377238	-	CCATCTCCTGTTGTGGCCAA	0.6304	0.5646	0.6463	0.7749	0.4115	0.5216	0.4709	-0.3261	-0.7536	0.1668	Otud7a
chr7	63377247	63377267	-	CTAGCGAGGCGGCATGTAAG	0.8363	0.5446	0.8292	0.5472	0.597	0.7194	0.7072	0.8225	0.7001	0.2468	Otud7a
chr7	63377261	63377281	-	GCCAGGGTGCTTACCTAGCG	0.3556	0.5887	0.7747	0.5934	0.6235	0.5384	0.5654	-0.0474	-0.3605	0.3315	Otud7a
chr7	63378837	63378857	-	AGAGAGCTTTCCGCAAAACC	0.6876	0.5866	0.6864	0.3924	0.4423	0.6937	0.6053	-0.0487	-0.0738	0.202	Otud7a
chr7	63379604	63379624	-	GTGTGTGCGAGGCTCGCTGG	0.4041	0.6237	0.8471	0.7465	0.753	0.7562	0.6345	1.2596	0.6202	0.0905	Otud7a
chr7	63383447	63383467	-	CAAAGACATGGAACTCTTCC	0.2174	0.3416	0.7161	0.3763	0.1881	0.3723	0.251	-0.7364	-0.2457	0.0253	Otud7a
chr7	63383471	63383491	-	GTCTCCGTAGTATGTGGGCG	0.4313	0.5509	0.5963	0.3766	0.4723	0.594	0.326	-0.1832	-1.0497	0.3264	Otud7a
chr7	63385585	63385605	-	CCTGTTGGGAGGCACCTCCA	0.4028	0.5638	0.7775	0.5815	0.5523	0.5506	0.459	0.3069	0.6251	0.023	Otud7a
chr7	63385622	63385642	-	CTTGATCGTAGGCCAGAACC	0.2105	0.5279	0.6959	0.5034	0.2935	0.5826	0.5797	0.618	0.6307	0.0674	Otud7a
chr7	63385633	63385653	-	TGAAAAGTGAGCTTGATCGT	0.4019	0.6372	0.7019	0.4026	0.4228	0.6571	0.5945	0.4589	0.5022	0.2585	Otud7a
chr7	63404390	63404410	-	TTGTGTTCCGAATCCGTCAG	0.4717	0.649	0.7858	0.6554	0.5151	0.6282	0.3939	-0.1191	-0.5764	0.3446	Otud7a
chr7	63407065	63407085	-	TTGGAGACTCTGGCTGTGCA	0.3712	0.4596	0.7523	0.4555	0.4294	0.6216	0.5671	0.3175	-0.0629	0.061	Otud7a
chr7	63407116	63407136	-	CCGAGTCCAGCGATTCCGCC	1.0	0.4659	0.7145	0.5318	0.3593	0.5104	0.2007	-0.8892	-1.1526	0.1703	Otud7a
chr7	63407320	63407340	-	GACCCATCTTACCGTGCACC	0.5762	0.5345	0.5896	0.3359	0.171	0.5334	0.5445	0.4028	-0.0289	0.0722	Otud7a
chr7	63587738	63587758	-	CGGGAAATCTTCGCACCTCA	0.7605	0.5638	0.6345	0.4081	0.3953	0.5148	0.1806	-0.2014	-0.3943	0.1072	Klf13
chr7	63587799	63587819	-	CGGACCTCGAGTCCCCGCAG	0.8304	0.6721	0.7443	0.7546	0.6668	0.6186	0.5259	0.9556	0.337	0.2451	Klf13
chr7	63587833	63587853	-	CTCAGACAAAGGGGTCGGCG	0.8015	0.6402	0.7133	0.4673	0.5565	0.6367	0.4601	-0.0743	-0.747	0.2004	Klf13
chr7	63587947	63587967	-	CCCGCCTCCCCGGGACAAGC	0.3443	0.387	0.5977	0.3473	0.2906	0.3442	0.2627	-0.5444	-0.5684	0.0288	Klf13
chr7	63588021	63588041	-	GGGCCGCTGCGCGCAAGGCG	0.6544	0.4356	0.68	0.5863	0.5826	0.6881	0.2969	0.098	-0.7855	0.2617	Klf13
chr7	63588026	63588046	-	AGAAGGGGCCGCTGCGCGCA	0.5347	0.3805	0.6767	0.7629	0.3248	0.5209	0.3585	0.376	0.1444	0.0298	Klf13
chr7	63588043	63588063	-	GCCCCCGCGGAACGCAGAGA	0.5513	0.393	0.6321	0.3943	0.4911	0.6677	0.4483	0.1481	0.0171	0.0732	Klf13
chr7	63588131	63588151	-	TGACGAGCGCCGCGACGGCA	1.0	0.5596	0.6187	0.5045	0.3708	0.6121	0.3871	0.2297	-0.3202	0.1193	Klf13
chr7	63588188	63588208	-	AGGACCTGAACCCCGGCCCG	0.6098	0.4845	0.7443	0.5408	0.6165	0.5226	0.4109	-0.028	-0.8114	0.1311	Klf13
chr7	63588208	63588228	-	GTCGTGCACGAGCCGCGGGA	1.0	0.5779	0.7664	0.5245	0.5194	0.6651	0.4464	0.2325	-0.0194	0.1098	Klf13
chr7	63851650	63851670	-	GGAATCTGGCTTGGTGTCGT	0.4856	0.5518	0.6594	0.4873	0.5088	0.6334	0.5317	0.3072	-0.0226	0.0352	Trpm1
chr7	63851672	63851692	-	CCTTCACCATGAGGTGGAGC	0.4189	0.4442	0.5896	0.1991	0.0809	0.4107	0.3483	-0.7567	-1.1188	0.0468	Trpm1
chr7	63851741	63851761	-	GCTGCATCTCGAAGCTTTGG	0.7219	0.4249	0.6592	0.4045	0.3011	0.5858	0.5722	0.1588	-0.0682	0.3889	Trpm1
chr7	63852865	63852885	-	AACTTACATCTTTTCCAATC	0.3308	0.3246	0.6736	0.366	0.1437	0.2764	0.056	-1.9438	-1.5306	0.0099	Trpm1
chr7	63854267	63854287	-	CCTCAGCACCATACTTGCCC	0.3371	0.5158	0.7538	0.2091	0.3594	0.6833	0.5152	0.3536	0.365	0.1302	Trpm1
chr7	63854324	63854344	-	TACTTGTGTTGATCTTCTGC	0.2987	0.4373	0.7255	0.0753	0.1705	0.5784	0.3285	-0.5985	-0.8592	0.0885	Trpm1
chr7	63858043	63858063	-	TCTACCACTAGGCCCACGAC	1.0	0.6097	0.6589	0.4684	0.3449	0.6091	0.6064	0.5686	0.8136	0.3133	Trpm1
chr7	63858054	63858074	-	TAGGACCACCTTCTACCACT	0.3868	0.6305	0.6487	0.4289	0.5297	0.6431	0.5125	0.3779	0.7627	0.2297	Trpm1
chr7	63858073	63858093	-	AGGACGATAGAAACCACGTT	1.0	0.6252	0.6069	0.5579	0.5767	0.7166	0.5079	-0.0467	0.3308	0.4706	Trpm1
chr7	63858118	63858138	-	TCGCAAACCACCACAGGGAC	0.3891	0.4477	0.5999	0.6364	0.4437	0.5499	0.3749	-0.1756	-0.3588	0.1019	Trpm1
chr7	63858155	63858175	-	TGCGAAGGACAAAATGTCAG	0.3822	0.6784	0.7716	0.4873	0.5047	0.6662	0.611	0.9873	0.2877	0.2464	Trpm1
chr7	63858170	63858190	-	GTCGCAGTATTTGTGTGCGA	0.4266	0.5691	0.6321	0.5309	0.2822	0.6055	0.375	-0.1297	-0.2875	0.3478	Trpm1
chr7	63858634	63858654	-	TAACTAGAAGCTGGTCCCGC	0.4885	0.5341	0.6594	0.3514	0.3985	0.5783	0.4034	0.1784	0.1467	0.0437	Trpm1
chr7	63860625	63860645	-	TGTCGACCCGGTTCCAAGCC	0.8665	0.4269	0.7098	0.2401	0.3527	0.4089	0.1591	-0.9127	-1.1078	0.0511	Trpm1
chr7	63868896	63868916	-	TTACAAAGTCCACCCGATCT	0.8637	0.5063	0.7303	0.2338	0.0573	0.3774	0.5561	-0.1067	0.3074	0.0629	Trpm1
chr7	63868923	63868943	-	TGTTCACTCCGTTTTCAATC	0.4355	0.4401	0.6463	0.1593	0.0179	0.332	0.1224	-1.6331	-1.3208	0.2218	Trpm1
chr7	63870012	63870032	-	CATCCCGCACCAGCAGATGA	0.4689	0.5289	0.6214	0.3354	0.2909	0.5932	0.5545	0.2211	0.1752	0.1275	Trpm1
chr7	63873446	63873466	-	TGATGTGGTAATCAGGTGGA	0.273	0.6467	0.6531	0.6503	0.5618	0.6691	0.6136	0.8222	0.4162	0.1872	Trpm1
chr7	63873453	63873473	-	ATGAGGCTGATGTGGTAATC	0.3381	0.469	0.716	0.6597	0.393	0.4109	0.3939	-0.2047	0.7063	0.0342	Trpm1
chr7	63873500	63873520	-	AGCGGTAGGCACCGCCCATG	0.8248	0.6662	0.7574	0.7341	0.6986	0.4996	0.3158	0.5381	0.3203	0.0318	Trpm1
chr7	63873514	63873534	-	CCGAGTGTAGTTGCAGCGGT	0.7921	0.5009	0.5857	0.8675	0.678	0.6781	0.5059	0.2844	0.118	0.3206	Trpm1
chr7	63873607	63873627	-	CATGTTACTCTGGGAGGCAC	0.2721	0.5415	0.6108	0.5057	0.4336	0.5999	0.4714	0.2341	0.0174	0.204	Trpm1
chr7	63873613	63873633	-	GAACCACATGTTACTCTGGG	0.4484	0.6775	0.6672	0.5356	0.5834	0.7002	0.5947	0.5918	-0.0	0.2906	Trpm1
chr7	63873661	63873681	-	TGAAGAGTTGCATTCTGCAC	0.4296	0.5515	0.7019	0.5672	0.33	0.674	0.4954	0.0686	0.2643	0.1122	Trpm1
chr7	63873689	63873709	-	GGGTGATGTCAGTTTGGGAC	0.4358	0.4877	0.6862	0.5241	0.4438	0.6386	0.3919	0.1556	-0.327	0.1046	Trpm1
chr7	63876460	63876480	-	GCTGGGGGTTCATCATCCTG	0.4354	0.4293	0.7561	0.7085	0.6619	0.6967	0.5104	0.246	-0.1086	0.3312	Trpm1
chr7	63876627	63876647	-	ACTCTTCCCCACGCTGCCAC	0.2369	0.5306	0.7586	0.5686	0.1278	0.4955	0.5533	0.4737	-0.0854	0.1879	Trpm1
chr7	63876704	63876724	-	ATCCACCAGCTCGCTCTCGG	0.554	0.6282	0.8283	0.4118	0.5988	0.6915	0.6356	0.7277	0.0828	0.0782	Trpm1
chr7	63879800	63879820	-	GAGCTGGCCAAAATCTCTGG	0.3842	0.6249	0.8093	0.6101	0.5447	0.6856	0.57	0.4742	-0.007	0.2724	Trpm1
chr7	63879884	63879904	-	GCTCCAGTTCTTGAGCTCGT	0.453	0.5888	0.6463	0.4845	0.2313	0.4773	0.3867	0.1827	0.3002	0.1995	Trpm1
chr7	63887497	63887517	-	CAATGCAAGGCTCACAATGT	0.4076	0.5435	0.7303	0.3632	0.3217	0.5654	0.5912	0.0313	0.1972	0.0191	Trpm1
chr7	63887510	63887530	-	CTCGTATTTTCTCCAATGCA	0.391	0.5618	0.5715	0.3226	0.2871	0.5484	0.4838	-0.9189	-1.2237	0.0824	Trpm1
chr7	63890172	63890192	-	GTTTGCCTGGTTCCGACATG	0.5845	0.6027	0.8141	0.5085	0.3545	0.6284	0.4488	0.1494	-0.158	0.2608	Trpm1
chr7	63890244	63890264	-	TGAACATGGAGATGGCCACG	0.251	0.7866	0.6451	0.3905	0.5846	0.6987	0.7039	1.1155	0.2929	0.4223	Trpm1
chr7	63890343	63890363	-	CTAACACTCGGATGTACCAG	0.699	0.6906	0.6592	0.6672	0.5794	0.701	0.5846	0.6138	0.0277	0.7345	Trpm1
chr7	63890396	63890416	-	CTTTCCAATCATCATCACAT	0.2628	0.6132	0.6321	0.279	0.0	0.4269	0.2793	-0.7381	-0.62	0.1869	Trpm1
chr7	63938139	63938159	-	TCTGAAATTTACCTGGCAAA	0.2132	0.4448	0.6877	0.3439	0.0893	0.4362	0.1178	-0.7375	-0.792	0.0555	Mtmr10
chr7	63947315	63947335	-	CATTGGGTCATCTGTGATAA	0.3051	0.4416	0.6829	0.4156	0.2406	0.4191	0.1819	-0.8953	-0.5869	0.0599	Mtmr10
chr7	63950415	63950435	-	ATTACCTTCTTGGCACTTTC	0.5072	0.1469	0.6119	0.1489	0.1061	0.2375	0.0904	-1.471	-0.6906	0.0833	Mtmr10
chr7	63957883	63957903	-	GGGAATAATGAGCTATTGCA	0.6691	0.6386	0.5904	0.4494	0.4421	0.6843	0.7155	1.057	0.9394	0.4185	Mtmr10
chr7	63963827	63963847	-	CCATTAACCTTGTTGGCTAT	0.3498	0.4596	0.7208	0.2784	0.0	0.2864	0.1156	-1.206	-0.6891	0.1288	Mtmr10
chr7	63963855	63963875	-	CCATACTCCTCCACCTCCTG	0.2547	0.6435	0.7999	0.4036	0.4436	0.5877	0.5148	0.3537	-0.224	0.2133	Mtmr10
chr7	63967841	63967861	-	GCACAACAAAGTATTCTGGA	0.2734	0.6705	0.639	0.2912	0.3581	0.6554	0.6602	0.9023	0.6286	0.4281	Mtmr10
chr7	63968056	63968076	-	GTTGCAGCGCGTCTTTGATG	0.5497	0.514	0.7585	0.3122	0.3823	0.6699	0.4584	0.5067	0.1907	0.1282	Mtmr10
chr7	63970919	63970939	-	CAAGTTCTGCTGAGTGTTTA	0.3604	0.1783	0.6924	0.3955	0.125	0.2185	0.0655	-1.9087	-1.347	0.0205	Mtmr10
chr7	63976532	63976552	-	TCAAGTGGTTGCATCTGTCT	0.3528	0.5798	0.7161	0.6109	0.4025	0.5514	0.3394	-0.4058	-0.0293	0.0768	Mtmr10
chr7	63983123	63983143	-	GTACGTCTCGGAGAACTCGA	0.4039	0.6424	0.6628	0.5327	0.4743	0.7265	0.6603	1.1067	0.8209	0.8251	Mtmr10
chr7	63983193	63983213	-	GCTGATGAGGAGAGTTGAAG	0.251	0.5638	0.7621	0.4626	0.5705	0.6926	0.6146	0.9018	0.4822	0.602	Mtmr10
chr7	64012897	64012917	-	GGGCTGTTGAAGTCCTAGAG	0.4939	0.6407	0.7936	0.5659	0.6066	0.6289	0.5417	0.1714	0.1244	0.374	Fan1
chr7	64012930	64012950	-	CCGTCGGGTGGATCTACACA	1.0	0.5857	0.6982	0.5754	0.5159	0.6325	0.4347	0.2132	0.0079	0.2612	Fan1
chr7	64012980	64013000	-	TTGTCCTTTCAGGTACCACG	1.0	0.718	0.6674	0.3187	0.3364	0.6657	0.6705	0.5813	0.0343	0.7534	Fan1
chr7	64014315	64014335	-	AGCTTGCTCGGAGTGCAAAA	0.4721	0.3722	0.7538	0.3242	0.2067	0.4125	0.3492	-0.7077	-0.4797	0.2742	Fan1
chr7	64014338	64014358	-	TGGGAACTGGGAGGACGCTA	0.4139	0.5366	0.592	0.6223	0.6071	0.6938	0.5881	0.5059	0.3756	0.0569	Fan1
chr7	64016304	64016324	-	GGGACAGAGAGGACCTCATC	0.3334	0.4934	0.6935	0.5732	0.5262	0.5611	0.4068	-0.1407	0.9068	0.0488	Fan1
chr7	64016325	64016345	-	GCCGGAAGACCCAGATCTTC	0.2915	0.2633	0.592	0.324	0.364	0.3923	0.1643	-0.9934	-0.0704	0.0345	Fan1
chr7	64016490	64016510	-	TTCGAGTCTGTAAAGGCCCT	0.3731	0.4636	0.7255	0.3557	0.4617	0.5401	0.4459	0.078	0.065	0.0589	Fan1
chr7	64016497	64016517	-	CGGTCGCTTCGAGTCTGTAA	0.937	0.4942	0.684	0.4474	0.2703	0.5401	0.2239	-0.3597	-0.247	0.0472	Fan1
chr7	64018769	64018789	-	TCCGAGCAGTGATTTTAAAA	0.3483	0.2921	0.7396	0.3223	0.3158	0.3721	0.0802	-1.6677	-1.4676	0.1035	Fan1
chr7	64022010	64022030	-	ACCAGGTTTTACCAGTTGTC	0.531	0.4511	0.6767	0.3375	0.334	0.4535	0.3284	-0.6027	-0.4836	0.0581	Fan1
chr7	64022027	64022047	-	AGGAGAAGGCGATTATCACC	0.5432	0.5647	0.6345	0.4616	0.4526	0.6647	0.4742	0.4316	0.6733	0.1462	Fan1
chr7	64022047	64022067	-	CATGAAGCTCTTCGATGAGC	0.3641	0.5051	0.5778	0.3399	0.0	0.2946	0.3496	-0.5377	-0.5694	0.0765	Fan1
chr7	64022216	64022236	-	GTAACAACCAAGAGCTTGTC	0.2604	0.3729	0.5596	0.3976	0.3094	0.5426	0.2515	-0.3533	0.2857	0.0679	Fan1
chr7	64022290	64022310	-	CAAAACGCTGGTGTCTGGGG	0.337	0.6043	0.7512	0.772	0.2513	0.5442	0.4671	0.4205	0.109	0.0836	Fan1
chr7	64022356	64022376	-	AGGGCTTGCTGAGCCGCTCG	0.6298	0.5395	0.7443	0.6524	0.6926	0.6693	0.619	0.6714	-0.0219	0.0779	Fan1
chr7	64022617	64022637	-	GGTTTTGAACAGTTCCCAAA	0.4631	0.4746	0.7208	0.504	0.1594	0.4461	0.206	-1.1084	-1.0658	0.3926	Fan1
chr7	64022728	64022748	-	AAAATCACTCGCTAAGAATG	0.5507	0.5824	0.7041	0.3026	0.1595	0.5608	0.3982	0.0599	-0.221	0.0529	Fan1
chr7	64023016	64023036	-	CGTTCAAGTAGAGCCTGCTC	0.6577	0.5823	0.6463	0.4379	0.4283	0.705	0.5477	0.5069	0.7609	0.1158	Fan1
chr7	64034051	64034071	-	TAAACAGAGGATACGAGATC	0.8874	0.5516	0.6463	0.4451	0.2376	0.5004	0.3741	0.0927	0.7544	0.024	Mphosph10
chr7	64034102	64034122	-	TTTAGCCCCTGTAATCACAG	0.7708	0.7218	0.7999	0.4091	0.0754	0.6132	0.5893	0.7274	0.0773	0.8149	Mphosph10
chr7	64035433	64035453	-	TCCACTTTGACCATGCAGTC	0.3328	0.5155	0.5833	0.4044	0.3341	0.449	0.3744	-0.1801	0.0532	0.1779	Mphosph10
chr7	64035506	64035526	-	AAAAAGCCTTGGCAGCTTCA	0.2817	0.4031	0.7869	0.2237	0.0	0.2607	0.1426	-1.0442	-0.218	0.0167	Mphosph10
chr7	64037317	64037337	-	GAGAATAGTGATCAACATAA	0.2365	0.501	0.6061	0.4768	0.254	0.5534	0.468	0.2861	0.6148	0.2664	Mphosph10
chr7	64038662	64038682	-	GGGCCCAGACGAAGAGAAAG	0.2263	0.595	0.5918	0.5901	0.5378	0.7422	0.7022	0.7319	-0.1037	0.5061	Mphosph10
chr7	64039196	64039216	-	GTTTGGGCGGCAGAAGATTA	0.4974	0.3989	0.7006	0.5288	0.2494	0.4717	0.2824	-0.4886	0.033	0.1047	Mphosph10
chr7	64039226	64039246	-	CATTGATTCAGATGAAAGCG	0.4685	0.6153	0.5703	0.227	0.3044	0.6254	0.5715	0.334	-0.4274	0.5554	Mphosph10
chr7	64039485	64039505	-	GCTCCAGGAAATCTGACCCA	0.269	0.6429	0.6463	0.471	0.5116	0.6753	0.6304	0.7042	0.4834	0.4687	Mphosph10
chr7	64039521	64039541	-	GTGGTGATGTTCCTAAAGGG	0.4066	0.6491	0.6789	0.6207	0.6354	0.721	0.6787	1.1263	0.6159	0.3777	Mphosph10
chr7	64039525	64039545	-	GAGGGTGGTGATGTTCCTAA	0.26	0.5034	0.7303	0.7458	0.6448	0.6264	0.4159	-0.0541	0.3083	0.3138	Mphosph10
chr7	64039619	64039639	-	TGAAGATGAGGAGTGCGAAG	0.2411	0.672	0.7858	0.5453	0.5178	0.693	0.6149	0.8188	0.1135	0.6789	Mphosph10
chr7	64039670	64039690	-	TGCAGTTAGTGAGACAGTTG	0.2182	0.6354	0.7716	0.64	0.5887	0.6797	0.4727	0.0236	-0.3611	0.0879	Mphosph10
chr7	64050060	64050080	-	AACATCCCTGTAAAATGACG	0.5943	0.6586	0.69	0.2132	0.3885	0.6611	0.4512	0.4737	-0.1675	0.4258	Mcee
chr7	64050110	64050130	-	GATACTCCATGTTCCGGCAG	0.8127	0.603	0.7159	0.4085	0.5569	0.6399	0.4767	0.5954	-0.0452	0.3104	Mcee
chr7	64050148	64050168	-	GTTCCATCTTGGTATTTCCC	0.3767	0.5061	0.6793	0.3581	0.4779	0.6763	0.5382	0.2027	0.3168	0.5104	Mcee
chr7	64344922	64344942	-	GTGGGTACATAGCTCTCCAG	0.4565	0.6829	0.8188	0.897	0.7686	0.738	0.72	1.2663	0.8868	0.5142	Apba2
chr7	64345015	64345035	-	TCAGAGCTGGAGTCCCCATC	0.3941	0.4893	0.801	0.6222	0.452	0.4038	0.3514	-0.2307	0.7187	0.1652	Apba2
chr7	64345106	64345126	-	AGGACAGTAGCGGATGTAGT	0.8333	0.5689	0.6935	0.5383	0.5357	0.6215	0.5734	0.3357	0.6256	0.3222	Apba2
chr7	64345126	64345146	-	TCCAGGTAGCTGTCATCCTC	0.2982	0.4767	0.7052	0.5964	0.5014	0.5538	0.4356	0.2821	0.5525	0.0578	Apba2
chr7	64345143	64345163	-	CATTACAGTCCATGCCCTCC	0.4514	0.4341	0.6452	0.3547	0.1634	0.3555	0.3915	0.235	0.5766	0.0686	Apba2
chr7	64345252	64345272	-	GCCCCGTGGCTATGAGTATG	0.5151	0.5001	0.6154	0.4293	0.5672	0.5979	0.4812	0.0883	-0.3287	0.0138	Apba2
chr7	64345305	64345325	-	GGTCATCCTCTGGGATAGGC	0.4194	0.4618	0.5762	0.3978	0.3081	0.515	0.42	-0.5128	-0.4131	0.1676	Apba2
chr7	64345309	64345329	-	GTAGGGTCATCCTCTGGGAT	0.3332	0.566	0.7192	0.5515	0.6599	0.6633	0.5855	0.5922	0.54	0.535	Apba2
chr7	64345327	64345347	-	TCATGGACCTCCAGGACAGT	0.3582	0.5312	0.6971	0.2925	0.3282	0.5837	0.4986	0.1966	0.3403	0.193	Apba2
chr7	64345436	64345456	-	ACGCCTCATGCGATAGGGGG	0.7328	0.4817	0.6328	0.8562	0.5675	0.5998	0.3652	-0.3976	-0.6175	0.1802	Apba2
chr7	64345442	64345462	-	ATCCCCACGCCTCATGCGAT	0.857	0.4344	0.64	0.3416	0.1931	0.4717	0.4278	-0.4171	-0.1114	0.087	Apba2
chr7	64345678	64345698	-	TCTCCAGGGTGCTTAACCTC	0.3625	0.3587	0.593	0.5221	0.5435	0.5725	0.4773	-0.0036	-0.0347	0.0234	Apba2
chr7	64383272	64383292	-	GATGAGGTCTTCTGCCTCAC	0.4056	0.4462	0.6829	0.5647	0.4494	0.4838	0.2601	-0.3905	-0.136	0.0518	Apba2
chr7	64383288	64383308	-	CAAAGATGATTCCATCGATG	0.6657	0.665	0.7716	0.403	0.3144	0.595	0.5274	0.4302	0.1661	0.1535	Apba2
chr7	64383356	64383376	-	CATCATTCGGATGTTTTTGG	0.4903	0.5042	0.7858	0.4649	0.4117	0.5727	0.2573	-1.1904	-1.0602	0.2387	Apba2
chr7	64386669	64386689	-	TCCTCTGGGTCGAAATGAAG	0.266	0.6068	0.6815	0.4049	0.4001	0.6406	0.4749	0.5592	0.0824	0.1265	Apba2
chr7	64389468	64389488	-	AATGTAGGAGATGGTGCGCA	0.8511	0.6311	0.6106	0.677	0.4312	0.6056	0.6205	0.8329	0.5154	0.3591	Apba2
chr7	64417401	64417421	-	GCTGCTGACTTCAGCACTCC	0.3458	0.5062	0.5896	0.3915	0.3476	0.4834	0.4576	-0.0531	0.1852	0.0453	Entrep2
chr7	64417456	64417476	-	GGTTGCAAGTGTTGATCACC	0.3312	0.5266	0.5636	0.2826	0.4094	0.636	0.4008	0.0999	-0.0087	0.0384	Entrep2
chr7	64425453	64425473	-	GGGTCAGACGCCCGCCAGCC	0.3578	0.4394	0.5691	0.6443	0.2069	0.0986	0.1072	-1.7606	-1.7894	0.019	Entrep2
chr7	64426470	64426490	-	CACCTGTACACCCACAGCGG	0.6222	0.6196	0.8235	0.5157	0.5962	0.665	0.6025	0.8743	0.337	0.082	Entrep2
chr7	64469514	64469534	-	CGCTGTGCGGCTGACCTTGA	0.3693	0.379	0.7444	0.645	0.4727	0.4761	0.1271	-1.0856	-0.8493	0.0156	Entrep2
chr7	64469628	64469648	-	GATCAAGTTCGACAGTGTGG	0.7153	0.6481	0.7858	0.5465	0.4442	0.6813	0.5606	0.8607	0.362	0.5875	Entrep2
chr7	64522155	64522175	-	CAACACCATCACCGAGACTG	0.4478	0.6805	0.6616	0.3486	0.4721	0.6418	0.6281	0.5974	-0.2667	0.1202	Nsmce3
chr7	64522233	64522253	-	TGCGGAGATGAGGGGCGATC	0.6275	0.4281	0.7066	0.5409	0.5084	0.4297	0.2397	-0.4867	-0.0946	0.0116	Nsmce3
chr7	64522260	64522280	-	CAACATGCTGGAGCCGGTGG	0.3732	0.5201	0.8141	0.7299	0.5672	0.5987	0.4459	0.6935	0.0771	0.0608	Nsmce3
chr7	64962998	64963018	-	ACCTTGAGCAGCCGTCATAC	0.6875	0.4695	0.6971	0.2336	0.0793	0.3631	0.289	-0.2038	0.7481	0.0704	Tjp1
chr7	64963162	64963182	-	TTAAATGCAGGTGTACAGGA	0.2471	0.618	0.5857	0.428	0.098	0.6451	0.6419	0.8567	0.5349	0.2852	Tjp1
chr7	64963842	64963862	-	GCCGCATGCAGACCCAGCAA	0.3144	0.5865	0.6746	0.5523	0.5051	0.659	0.6965	0.6358	0.3927	0.3006	Tjp1
chr7	64963974	64963994	-	TGTAACTAATGTCAGCCTGG	0.3664	0.7462	0.7574	0.3454	0.3368	0.687	0.5808	0.8339	0.1792	0.416	Tjp1
chr7	64968169	64968189	-	CGGAGTCTCGGAAAAGCGCC	0.7484	0.543	0.5857	0.6871	0.4204	0.5869	0.4029	0.1326	-0.3031	0.2423	Tjp1
chr7	64968205	64968225	-	AGCAAGGTGTAAAAACAATG	0.316	0.6928	0.6993	0.3814	0.4156	0.6706	0.4757	0.4956	0.0243	0.3924	Tjp1
chr7	64972243	64972263	-	GAAAGGGTTGTTCTTCGAGA	0.2918	0.5924	0.7396	0.5534	0.3286	0.6821	0.447	0.6057	0.525	0.1723	Tjp1
chr7	64972704	64972724	-	GCATCATCCCTAATAAGAAC	0.6634	0.4812	0.5505	0.3202	0.0903	0.543	0.4495	-0.1109	0.2022	0.3968	Tjp1
chr7	64972817	64972837	-	ACTTAGTTTTAACAAAGGAG	0.2607	0.6292	0.6364	0.4026	0.1359	0.6364	0.4274	-0.8058	-1.0695	0.46	Tjp1
chr7	64972822	64972842	-	TACGGACTTAGTTTTAACAA	0.8064	0.5439	0.7019	0.3981	0.2507	0.5371	0.406	-0.8945	-0.9897	0.1511	Tjp1
chr7	64972894	64972914	-	CGCATTGTAGAATCAGATGT	0.5318	0.6278	0.6061	0.3472	0.4292	0.6369	0.4337	-0.1567	-0.2478	0.3438	Tjp1
chr7	64973742	64973762	-	CATACTGGCTCAGAAGAAGA	0.2618	0.6032	0.5788	0.5346	0.3816	0.7006	0.7302	0.8574	0.5423	0.2521	Tjp1
chr7	64973777	64973797	-	TTCCTCCTTGACCTCCCTAA	0.2297	0.4341	0.7303	0.51	0.3841	0.3969	0.3158	-0.3251	-0.0944	0.3124	Tjp1
chr7	64976040	64976060	-	GATAGCCCTGCAGCCAAAGA	0.577	0.4344	0.7586	0.5294	0.3838	0.6714	0.6699	0.3919	0.3559	0.1271	Tjp1
chr7	64979375	64979395	-	AAGCAGACGCCCACTCTTCC	0.4474	0.3307	0.7822	0.4486	0.2876	0.406	0.2889	-0.4656	0.5146	0.0405	Tjp1
chr7	64979499	64979519	-	GATTAGTCTCCGGAGCAGAG	0.8864	0.6979	0.8077	0.4141	0.4921	0.7549	0.7383	1.32	0.8577	0.6706	Tjp1
chr7	64985874	64985894	-	ATTCAGGTCGCTCGCATGAC	1.0	0.4721	0.6625	0.4274	0.2451	0.4093	0.2959	-0.4769	-0.0079	0.0906	Tjp1
chr7	64985890	64985910	-	TCACTAGCATCAGACCATTC	0.9144	0.4712	0.7161	0.3976	0.1348	0.3206	0.2502	-0.3119	0.8127	0.0969	Tjp1
chr7	64986858	64986878	-	GGCCAGCCATATATTTGTAA	0.4457	0.4486	0.7255	0.2621	0.2028	0.4409	0.0895	-0.9743	-0.5207	0.1529	Tjp1
chr7	64989930	64989950	-	TCAGCCCGCAAAGCCCACCA	0.3962	0.6845	0.6888	0.5452	0.5363	0.6961	0.7367	1.1016	0.866	0.3033	Tjp1
chr7	64989970	64989990	-	GCCTGTCCCCTCGCTCGGAC	0.9408	0.4296	0.7098	0.4571	0.4691	0.6045	0.3692	-0.1864	-0.4299	0.0667	Tjp1
chr7	64990000	64990020	-	CAAGGGATAGGAGTGCAAGC	0.4058	0.4738	0.7538	0.3516	0.3896	0.6207	0.5793	0.4695	0.5429	0.2023	Tjp1
chr7	64990039	64990059	-	GCGGTGCTTTAGCGAACAGA	0.5402	0.6204	0.6344	0.5631	0.2467	0.6259	0.4376	0.5352	0.305	0.1543	Tjp1
chr7	64992391	64992411	-	CTTTTGCTGTTCAGCAGCTA	0.2839	0.4846	0.6688	0.4648	0.0	0.2921	0.351	-1.1593	-1.2889	0.1417	Tjp1
chr7	64993374	64993394	-	TTAAAAGGAGGGCCAGCTGA	0.235	0.5839	0.6959	0.4734	0.0745	0.5254	0.4302	0.3276	0.1893	0.1815	Tjp1
chr7	65004582	65004602	-	AGCACACAGTGACGCTTCAC	0.6718	0.4352	0.5896	0.4528	0.3664	0.503	0.2824	-0.5114	0.0738	0.0283	Tjp1
chr7	65004623	65004643	-	TTATCAGAGCACAGCAATGG	0.3443	0.6268	0.6592	0.4794	0.3145	0.6563	0.7569	0.672	0.2111	0.3392	Tjp1
chr7	65020559	65020579	-	CGCCAGGGCCGCGGCCGCTA	0.4384	0.4149	0.7397	0.7304	0.3852	0.4303	0.2276	-0.3151	-0.1807	0.0072	Tjp1
chr7	65020575	65020595	-	AGAGAGACAAGATGTCCGCC	0.4802	0.525	0.62	0.2631	0.3588	0.5825	0.4384	0.3269	0.0839	0.2275	Tjp1
chr7	65294841	65294861	-	GCTGTGCCACCTCGCGTGTC	1.0	0.419	0.6625	0.5934	0.2463	0.3689	0.299	-0.2919	-0.2932	0.0266	Tars3
chr7	65296060	65296080	-	CAGCGACTTACCTCCCGGCC	0.5786	0.5186	0.6815	0.7101	0.4239	0.3515	0.2829	-0.3315	-0.496	0.0187	Tars3
chr7	65297393	65297413	-	ATTCCAGCGGCCACTTGATA	0.7863	0.3644	0.703	0.4231	0.2301	0.4461	0.2132	-0.6724	0.1288	0.0517	Tars3
chr7	65305496	65305516	-	CAATGGGTGGGCCATAACAC	0.7474	0.5716	0.7822	0.5959	0.4836	0.6096	0.665	0.5969	0.6239	0.182	Tars3
chr7	65308637	65308657	-	TAGTTTTACATATGTTCTCC	0.293	0.4637	0.6027	0.1702	0.084	0.3984	0.2285	-1.241	-1.0618	0.0032	Tars3
chr7	65312069	65312089	-	TTACATGGGGGCCTTTACAA	0.3192	0.5144	0.7586	0.5192	0.3273	0.5573	0.5457	0.0941	0.2345	0.1297	Tars3
chr7	65313650	65313670	-	CGCTGCAAAGTTTCCATCTC	0.2507	0.2771	0.7019	0.2375	0.4193	0.3601	0.093	-1.76	-1.4949	0.0092	Tars3
chr7	65314681	65314701	-	AAATGAACGCTCCTCTCGGG	0.466	0.6229	0.7512	0.646	0.395	0.6114	0.5015	0.6834	0.1725	0.3555	Tars3
chr7	65325823	65325843	-	AGTGTCCTTCTCGACGTCAA	0.889	0.6374	0.7303	0.6271	0.4391	0.5487	0.339	0.0773	-0.0312	0.0879	Tars3
chr7	65343267	65343287	-	GGAAAAGCAGCACGCGGGAC	0.5101	0.4598	0.6106	0.4814	0.4426	0.626	0.3358	-0.0764	-0.1216	0.0534	Tm2d3
chr7	65343288	65343308	-	ACAGAATGTAGCACTGGGAC	0.3339	0.5236	0.6673	0.4876	0.3984	0.6256	0.4714	0.0829	0.0246	0.2059	Tm2d3
chr7	65343604	65343624	-	CTGCGAATGCTCTAAATTTA	0.6504	0.1513	0.6345	0.5257	0.1837	0.2286	0.0761	-2.0395	-1.0998	0.0611	Tm2d3
chr7	65344934	65344954	-	GGACACTTCGTCATGTAAGG	0.5869	0.6163	0.7858	0.3166	0.4423	0.6806	0.4673	0.2323	-0.1514	0.668	Tm2d3
chr7	65344937	65344957	-	CTTGGACACTTCGTCATGTA	0.7647	0.4182	0.6815	0.5941	0.384	0.433	0.4039	-0.1419	0.0881	0.0436	Tm2d3
chr7	65344982	65345002	-	GCACATTCTATACAGTCTGC	0.3777	0.584	0.6877	0.1407	0.1409	0.5384	0.3965	0.2945	0.3828	0.2851	Tm2d3
chr7	65345016	65345036	-	GACAGGCTTCCCGTAAGTGC	0.5533	0.554	0.6864	0.4068	0.4964	0.6873	0.6579	0.8876	0.6931	0.1145	Tm2d3
chr7	65345033	65345053	-	ACTGTGCAGTCGAACGTGAC	0.9856	0.5768	0.7381	0.4444	0.3935	0.564	0.4687	0.1816	0.2408	0.1192	Tm2d3
chr7	65345061	65345081	-	ACTTACGACACAGGTAACAG	0.4829	0.7024	0.7291	0.2997	0.4472	0.6858	0.6946	0.7146	0.2457	0.2708	Tm2d3
chr7	65345070	65345090	-	AACTACAATACTTACGACAC	0.7201	0.6007	0.6736	0.3366	0.3788	0.6463	0.5803	0.7864	0.6445	0.03	Tm2d3
chr7	65347454	65347474	-	CGAAGTTCCTCTGGGGTTTG	0.2203	0.351	0.7291	0.5812	0.4581	0.3757	0.2782	-1.3556	-1.3364	0.0353	Tm2d3
chr7	65347512	65347532	-	GAACACTCGTAGTCTGTTTC	1.0	0.1741	0.7633	0.3089	0.167	0.3276	0.1305	-1.2736	-0.6703	0.0484	Tm2d3
chr7	65347546	65347566	-	AGGGCAAGCCACGGTCATGC	0.6086	0.4849	0.6179	0.4095	0.432	0.6255	0.4396	0.3427	0.607	0.0581	Tm2d3
chr7	65347566	65347586	-	TTGGCGAAATAGCGCTGCCG	0.9359	0.484	0.7158	0.4716	0.4316	0.629	0.4643	-0.1286	-0.7791	0.086	Tm2d3
chr7	65559960	65559980	-	AAAAATGATAGTAATCGTCC	0.6663	0.5759	0.6736	0.2282	0.0	0.4557	0.3714	-0.0735	0.3116	0.0276	Pcsk6
chr7	65577661	65577681	-	TCCTTTCTATGCCGTCATCG	1.0	0.6442	0.7149	0.3243	0.3591	0.5893	0.4761	0.1146	-0.4326	0.3607	Pcsk6
chr7	65577694	65577714	-	GACTTACGTAGTTGGGGGCC	0.4801	0.4853	0.5823	0.4385	0.0117	0.1594	0.1757	-0.9431	-1.3375	0.0121	Pcsk6
chr7	65581459	65581479	-	GCAGTAGGAGTTGTTGGCCG	0.4315	0.5514	0.7858	0.7273	0.56	0.6566	0.6211	0.5003	-0.1739	0.7747	Pcsk6
chr7	65581474	65581494	-	TGCGATGCCCACGATGCAGT	0.7304	0.6139	0.7444	0.3991	0.1247	0.5129	0.3643	0.6138	0.3728	0.1596	Pcsk6
chr7	65608986	65609006	-	AGCGCATTCTTCCAGGTACC	0.539	0.4566	0.6463	0.2958	0.4789	0.5283	0.4872	-0.168	0.0774	0.043	Pcsk6
chr7	65609025	65609045	-	ATAGAAGGCCCCGCTGCTGT	0.7389	0.5474	0.7728	0.4623	0.348	0.652	0.5618	0.7207	0.6321	0.2123	Pcsk6
chr7	65609040	65609060	-	TACGATCTTCCGTTCATAGA	0.8545	0.4193	0.7491	0.3237	0.147	0.4803	0.3014	-0.789	-0.5599	0.0806	Pcsk6
chr7	65618729	65618749	-	CAGGTGCTGCACATCCCTCC	0.3456	0.4812	0.7538	0.6106	0.5097	0.5971	0.4555	0.5185	0.7894	0.0297	Pcsk6
chr7	65618748	65618768	-	GCCGTGATGTCTTCACCAGC	0.272	0.4804	0.658	0.2896	0.3928	0.5793	0.3745	-0.2554	-0.2502	0.4256	Pcsk6
chr7	65620367	65620387	-	GGCCACGCATACGTGCTGGG	0.8716	0.6243	0.7512	0.3912	0.5731	0.6758	0.665	0.6411	-0.0186	0.1342	Pcsk6
chr7	65629933	65629953	-	GGTCCGCACAGGCGTTGGTC	0.5486	0.3434	0.6399	0.3208	0.4181	0.5723	0.3552	-0.1644	-0.0766	0.0105	Pcsk6
chr7	65629944	65629964	-	CTGGTCTGAGTGGTCCGCAC	0.3409	0.5135	0.7633	0.7962	0.6118	0.6824	0.6136	0.4999	0.5454	0.1098	Pcsk6
chr7	65674997	65675017	-	CTGCGGTGCCATATAAAATG	0.7767	0.6026	0.7419	0.5234	0.4934	0.6386	0.6163	0.3932	-0.0473	0.2821	Pcsk6
chr7	65710435	65710455	-	CTCCGTCTAACTCACCCCGG	1.0	0.7167	0.7858	0.7625	0.6523	0.6854	0.5473	0.6941	0.1026	0.4897	Snrpa1
chr7	65711910	65711930	-	AATAGCATCAAACTGGTCTA	0.8222	0.4565	0.7019	0.4296	0.4058	0.6567	0.4752	-0.0472	0.1504	0.1167	Snrpa1
chr7	65713549	65713569	-	GAGGATGAGCTCTGTCAGAC	0.3876	0.5078	0.6106	0.4156	0.4931	0.6107	0.3555	-0.2018	-0.1269	0.0204	Snrpa1
chr7	65713568	65713588	-	CCACTAGACTGTTGTTGGTG	0.2736	0.6001	0.6661	0.4184	0.5241	0.6285	0.5338	0.0532	-0.4397	0.0213	Snrpa1
chr7	65719187	65719207	-	TAATGCTTCTTATTGGTTAC	0.3659	0.2402	0.6877	0.1905	0.0232	0.2875	0.0353	-1.1034	-0.3721	0.0249	Snrpa1
chr7	65729482	65729502	-	AGCGCCGGCCTCGCGGACAG	0.7975	0.5534	0.7868	0.6779	0.6001	0.6548	0.6313	0.6059	-0.0496	0.1406	Selenos
chr7	65729517	65729537	-	CTGTCACGTGCAGGAATCGC	0.5072	0.4845	0.5221	0.557	0.35	0.5612	0.5367	-0.0921	-0.0496	0.0474	Selenos
chr7	65729526	65729546	-	GCCCCTGACCTGTCACGTGC	0.2361	0.5028	0.6261	0.3007	0.3601	0.602	0.467	0.2992	0.0047	0.1055	Selenos
chr7	65730131	65730151	-	TCTGGATGACAATGTAGAGT	0.6096	0.5593	0.6452	0.3908	0.3418	0.6582	0.6522	0.6687	0.6224	0.1599	Selenos
chr7	65730161	65730181	-	GCCTCAAAGCCCTCAGTCGA	0.7312	0.5302	0.5788	0.3557	0.4024	0.6259	0.5453	0.1133	-0.2221	0.1339	Selenos
chr7	65733152	65733172	-	TGCCGCTTAACAACAACATC	0.8553	0.4263	0.6345	0.236	0.2354	0.4392	0.2451	-1.0088	-0.1933	0.2888	Selenos
chr7	65759948	65759968	-	CGGCCACGGCGCGGGTCTGC	0.3738	0.3901	0.6463	0.4614	0.3279	0.3359	0.1949	-0.6415	-0.5125	0.0065	Chsy1
chr7	65759971	65759991	-	CGAAAGGGGGGCTCACCTGT	0.6796	0.5432	0.7006	0.6096	0.5803	0.5799	0.4482	0.1796	0.3103	0.0645	Chsy1
chr7	65775076	65775096	-	AGGAGTCATCCACACCCCGC	0.399	0.4879	0.7161	0.6051	0.5871	0.6279	0.5442	0.5967	0.5706	0.0998	Chsy1
chr7	65775223	65775243	-	CGCTGCTATTCAAACTCCTC	0.4437	0.4853	0.6877	0.253	0.3386	0.4451	0.1885	-1.0511	-0.9044	0.0488	Chsy1
chr7	65775250	65775270	-	GTCCTGTCTGCCCGAGGAAG	0.2896	0.3867	0.6994	0.5425	0.5801	0.6407	0.4655	0.383	-0.3621	0.058	Chsy1
chr7	65775338	65775358	-	TCCCGGCTCAGAATCACACC	0.4618	0.5976	0.7538	0.2747	0.455	0.6521	0.6072	0.499	0.3969	0.2614	Chsy1
chr7	65820847	65820867	-	GCGGGCCTGGAAGCGCATGA	0.8993	0.5925	0.7586	0.6315	0.5593	0.6785	0.4937	0.4717	0.4131	0.1654	Chsy1
chr7	65820884	65820904	-	CAGTAAGGAACTCCCACTCC	0.3558	0.5369	0.7161	0.4985	0.5096	0.6003	0.4781	0.171	0.3847	0.0219	Chsy1
chr7	65820939	65820959	-	GAGTCCATCCCTCTGCGGGG	0.2703	0.6094	0.6813	0.6872	0.5483	0.6517	0.5773	0.704	0.2321	0.5055	Chsy1
chr7	65820976	65820996	-	TTGCATGACTATGTCATCCA	0.5196	0.5894	0.7019	0.502	0.4284	0.5915	0.5868	-0.0394	-0.0685	0.052	Chsy1
chr7	65821161	65821181	-	AGGTACGCGTGCCGCCTCAC	0.9588	0.4076	0.6877	0.6871	0.4522	0.5217	0.2235	-0.3281	0.1975	0.0261	Chsy1
chr7	65821192	65821212	-	CACAAACTGCATCTTGCTGA	0.2674	0.5827	0.7019	0.2829	0.0	0.4172	0.1569	-0.5607	-1.0643	0.0817	Chsy1
chr7	65821274	65821294	-	GGGAATTGGACAGGAATGAC	0.2774	0.4874	0.5148	0.5056	0.5545	0.6672	0.5283	0.1873	0.2278	0.0442	Chsy1
chr7	65821283	65821303	-	GCTTCTTCAGGGAATTGGAC	0.2469	0.5407	0.6305	0.2466	0.2758	0.618	0.4241	0.1345	0.2831	0.374	Chsy1
chr7	65821295	65821315	-	GGAAGGCAACGAGCTTCTTC	0.4733	0.2455	0.768	0.1958	0.3511	0.4038	0.2198	-1.1301	-0.3841	0.0348	Chsy1
chr7	65821323	65821343	-	TTGTGCTCCGTCTTGGATCC	0.3597	0.4339	0.7303	0.4536	0.2981	0.4544	0.4089	-0.2637	-0.4361	0.0392	Chsy1
chr7	65928339	65928359	-	CATCTACCAGGCCCGGTACC	0.6465	0.4177	0.7586	0.314	0.2454	0.3068	0.4034	-0.5163	-0.1785	0.0269	Lrrk1
chr7	65928351	65928371	-	CAGTGGCACAGTCATCTACC	0.5172	0.598	0.7538	0.3471	0.3695	0.5314	0.5189	0.1936	0.4938	0.1408	Lrrk1
chr7	65928984	65929004	-	AGACCTCCCAGTACCACTTC	0.3243	0.4314	0.6746	0.3233	0.3698	0.4812	0.4126	-0.3273	0.7421	0.0484	Lrrk1
chr7	65931923	65931943	-	CTTTCGATGGGGGCTACCTC	0.9512	0.4217	0.7454	0.6098	0.0	0.3414	0.2739	-0.3239	-0.124	0.0726	Lrrk1
chr7	65931957	65931977	-	CAGACCATCTACTGGCAGGA	0.4265	0.5586	0.5266	0.3384	0.4633	0.6353	0.5156	-0.0249	-0.2914	0.0453	Lrrk1
chr7	65931961	65931981	-	AAATCAGACCATCTACTGGC	0.4913	0.5295	0.5159	0.2129	0.2975	0.6494	0.6121	0.6443	0.5404	0.1296	Lrrk1
chr7	65934984	65935004	-	CTTGGCTGAGATGGACCTGC	0.2241	0.5097	0.592	0.5154	0.5109	0.6136	0.5245	0.2206	0.0919	0.3734	Lrrk1
chr7	65937189	65937209	-	CCCTCCCTGTTGCCAATGAC	0.3823	0.4636	0.5773	0.4687	0.3702	0.4662	0.4439	-0.0285	-0.1171	0.1699	Lrrk1
chr7	65937248	65937268	-	AGGCTTCACACAGCAGACTG	0.2397	0.7059	0.7183	0.5767	0.5906	0.6788	0.7042	1.072	0.4106	0.1532	Lrrk1
chr7	65937288	65937308	-	TGATCCAAGCGGAAGACCTC	0.4011	0.5213	0.6935	0.386	0.4209	0.6693	0.5707	0.5047	0.758	0.1575	Lrrk1
chr7	65937338	65937358	-	GCAGAGGATCTTTAACATCA	0.2659	0.5753	0.6439	0.2112	0.3891	0.5642	0.2956	-0.0617	-0.0427	0.0653	Lrrk1
chr7	65938901	65938921	-	AAGTACAGTATCTGACGGAC	0.9364	0.5507	0.5006	0.5265	0.4604	0.6305	0.5858	0.462	0.5917	0.0905	Lrrk1
chr7	65938963	65938983	-	GAGCTACATAAGCCTACAGG	0.9563	0.6778	0.8188	0.587	0.5741	0.6942	0.5994	1.3968	1.0324	0.4468	Lrrk1
chr7	65938966	65938986	-	CAGGAGCTACATAAGCCTAC	0.4877	0.5596	0.7255	0.3542	0.4065	0.5785	0.4923	-0.0312	0.5423	0.2893	Lrrk1
chr7	65939366	65939386	-	GCTGTCAAAAACTCGCCGGC	1.0	0.5364	0.6531	0.3917	0.0177	0.4909	0.5088	0.0905	-0.1247	0.6611	Lrrk1
chr7	65939407	65939427	-	CCACGTCACGTGCAACATGA	0.5027	0.632	0.6959	0.4432	0.3297	0.5637	0.2609	0.189	0.1565	0.3118	Lrrk1
chr7	65940516	65940536	-	GCCGCTCGCCATCGGGCTCC	0.5007	0.268	0.6179	0.3598	0.2245	0.3918	0.3066	-0.6285	-0.706	0.0032	Lrrk1
chr7	65940573	65940593	-	AAGCTAAGTTCCGAGTGGAG	0.463	0.6781	0.737	0.6705	0.5812	0.6478	0.5036	0.4326	0.0619	0.3555	Lrrk1
chr7	65940644	65940664	-	TGGGGTTCTGTTTCAGGCCA	0.276	0.431	0.6345	0.7195	0.4694	0.5108	0.232	-0.6755	-0.955	0.1501	Lrrk1
chr7	65942001	65942021	-	GGCTGCTCAACATTGAGGTG	0.4567	0.6172	0.7228	0.438	0.566	0.656	0.5509	0.2691	-0.3456	0.3125	Lrrk1
chr7	65942006	65942026	-	GTTCTGGCTGCTCAACATTG	0.3813	0.6377	0.7561	0.5011	0.3455	0.5904	0.6483	0.421	-0.0662	0.3445	Lrrk1
chr7	65944543	65944563	-	ACCAGCAGGCTCCAAAGCCA	0.2068	0.4969	0.6628	0.4242	0.5024	0.6456	0.611	0.6345	0.4027	0.0795	Lrrk1
chr7	65944624	65944644	-	GGAGATCTTACAGACCGGGA	0.8335	0.6519	0.6531	0.5143	0.5681	0.7151	0.4759	0.8043	0.5828	0.1886	Lrrk1
chr7	65945175	65945195	-	CATTAGCAACGTGCCTGCGG	0.7211	0.6082	0.8235	0.5868	0.3685	0.6931	0.5983	0.7281	0.1543	0.1125	Lrrk1
chr7	65945240	65945260	-	CGAGAGCTCCCTCCGGAGCT	0.3805	0.4587	0.7334	0.4021	0.3467	0.2861	0.3528	-0.5715	-0.5859	0.0581	Lrrk1
chr7	65950661	65950681	-	AAGATGGGCTTAAAACAAAG	0.2273	0.7006	0.7135	0.4506	0.5253	0.7032	0.4838	0.4636	-0.0672	0.5872	Lrrk1
chr7	65956637	65956657	-	TCACCTCTCTGAATGTCTCC	0.2191	0.5273	0.6463	0.209	0.1922	0.476	0.3477	0.409	0.4277	0.2344	Lrrk1
chr7	65956703	65956723	-	AACTCGATCTAGCTGACAAC	0.759	0.4702	0.7029	0.4184	0.231	0.5934	0.4632	0.0954	0.5512	0.3326	Lrrk1
chr7	65958410	65958430	-	CCGACGAAATCATCTGCTCC	0.7674	0.4806	0.6556	0.3514	0.1154	0.4883	0.3808	0.1074	-0.2171	0.0285	Lrrk1
chr7	65980470	65980490	-	AGCCAAGCAAACATCTGCTC	0.2686	0.4986	0.7019	0.3367	0.2754	0.6351	0.508	0.2803	0.5307	0.1098	Lrrk1
chr7	65982028	65982048	-	CTCTATGCGGCCATCAAGGC	0.7358	0.4251	0.6815	0.4206	0.3705	0.4973	0.3352	-0.2859	-0.5028	0.042	Lrrk1
chr7	65982084	65982104	-	ACCCGGAGAACTATGCCGTC	1.0	0.5127	0.6909	0.5016	0.3823	0.5224	0.4057	0.3596	0.5909	0.2641	Lrrk1
chr7	65982864	65982884	-	GAACTACTAGAGTCCTTGCC	0.4108	0.5296	0.7003	0.3861	0.2537	0.4659	0.4734	0.2847	0.4083	0.4526	Lrrk1
chr7	65992517	65992537	-	TGAAGAGAGCGAATCCTCAC	0.5844	0.5538	0.7161	0.5788	0.4365	0.6545	0.4866	-0.1007	0.2615	0.2554	Lrrk1
chr7	65992546	65992566	-	CGAGCCCGAGACCTACTCAG	0.4959	0.6952	0.6769	0.6003	0.7236	0.7423	0.7399	1.1639	0.694	0.5806	Lrrk1
chr7	65992578	65992598	-	TCCACACTGCGTACAAGCAG	0.4762	0.5949	0.6485	0.4667	0.5596	0.6762	0.609	0.8584	0.0798	0.4298	Lrrk1
chr7	66055796	66055816	-	AGGTCTACGGGGAGTTTGTG	0.3137	0.6089	0.6577	0.5284	0.6361	0.6906	0.5344	0.466	0.1766	0.1009	Aldh1a3
chr7	66055879	66055899	-	GGCCGTCGAGTGTGCTCACC	0.814	0.4215	0.7066	0.45	0.4868	0.521	0.2666	-0.484	-0.3289	0.0192	Aldh1a3
chr7	66057586	66057606	-	AGGGTCACACTGGAGCTAGG	0.247	0.7451	0.833	0.69	0.6312	0.686	0.6491	0.6299	0.4763	0.2525	Aldh1a3
chr7	66062650	66062670	-	CAGGGCAGGACCATCCCCAC	0.3068	0.532	0.7444	0.8663	0.6313	0.5721	0.4949	0.4709	0.697	0.0367	Aldh1a3
chr7	66062664	66062684	-	GGGCAGACAAAATCCAGGGC	0.2887	0.5367	0.6767	0.4135	0.5342	0.6635	0.3867	0.4445	0.2289	0.0956	Aldh1a3
chr7	66062719	66062739	-	GCCTTTTTCGTCGACCTGGA	0.3958	0.4843	0.6531	0.4743	0.4348	0.6101	0.2103	-0.7195	-0.8807	0.3243	Aldh1a3
chr7	66068908	66068928	-	CGGCTGGATGCACTGAGCAG	0.2278	0.5494	0.8235	0.711	0.6292	0.6888	0.6396	0.7462	0.3237	0.2808	Aldh1a3
chr7	66068969	66068989	-	CGATGTGGACAAGGCTGTGG	0.2338	0.5932	0.7291	0.6483	0.7057	0.7045	0.6567	0.8803	0.3423	0.2031	Aldh1a3
chr7	66068978	66068998	-	CTTGCAGCCCGATGTGGACA	0.5356	0.5887	0.6179	0.427	0.1642	0.526	0.5027	0.2958	-0.0942	0.0785	Aldh1a3
chr7	66077058	66077078	-	AGGTCAAGTTCACCAAGGTG	0.4314	0.6623	0.5855	0.6009	0.6007	0.6824	0.6145	0.9368	0.4516	0.2453	Aldh1a3
chr7	66077063	66077083	-	CTTGGAGGTCAAGTTCACCA	0.2777	0.7182	0.7303	0.4824	0.5483	0.7033	0.7206	1.2015	0.9548	0.676	Aldh1a3
chr7	66077078	66077098	-	GCGCCCCATCCGCAACTTGG	1.0	0.5632	0.7099	0.5919	0.4181	0.6452	0.5163	0.6279	0.1253	0.3323	Aldh1a3
chr7	66309609	66309629	-	TGCCGCATGTTTCTTCAGAG	0.4189	0.6359	0.737	0.3935	0.4831	0.653	0.4358	0.1455	-0.3195	0.407	Asb7
chr7	66309975	66309995	-	ACGGTTAAGGATTTAATCGG	0.8346	0.6178	0.6758	0.5659	0.6155	0.6924	0.684	1.0019	0.7678	0.3911	Asb7
chr7	66309988	66310008	-	CCTAGCTGATCCCACGGTTA	0.8222	0.3918	0.7303	0.5742	0.4858	0.5024	0.4144	-0.285	0.0351	0.0513	Asb7
chr7	66327911	66327931	-	ACGTTCCACAGCTCTCAGAG	0.2353	0.7627	0.7512	0.4198	0.5467	0.6721	0.6773	1.0615	0.6346	0.3097	Asb7
chr7	66328829	66328849	-	CGAGTGTTTCTGGAACACGG	0.3251	0.7463	0.7607	0.516	0.6246	0.7812	0.6784	0.7086	0.0843	0.4444	Asb7
chr7	66328983	66329003	-	TCAGGAAGAGTTGCAGATTC	0.2151	0.3723	0.6487	0.6212	0.4098	0.4237	0.3393	-0.6155	-0.043	0.0653	Asb7
chr7	66358023	66358043	-	ATTAGACTGAGCTACAGGGA	0.2613	0.6791	0.6673	0.6903	0.4724	0.6716	0.5182	1.1479	0.9605	0.2046	Lins1
chr7	66358112	66358132	-	TTGGGACACTCCTGTGCTCC	0.283	0.4633	0.6736	0.5342	0.3792	0.4648	0.3488	-0.1382	-0.2768	0.0044	Lins1
chr7	66358270	66358290	-	CGAGTTCAACAGACTGCAAA	0.5086	0.5328	0.7491	0.3617	0.1654	0.4374	0.1286	-0.9195	-1.1151	0.1119	Lins1
chr7	66359096	66359116	-	CACTGCTTCACCACTCTCAG	0.5056	0.6579	0.7999	0.2015	0.6012	0.6644	0.5338	0.2794	-0.2753	0.524	Lins1
chr7	66360002	66360022	-	CAGGCTGCTGGCTAAGTTAG	0.3088	0.4587	0.6627	0.6104	0.5755	0.6372	0.5181	-0.0675	-0.1433	0.0802	Lins1
chr7	66360021	66360041	-	GCAGCTCCAGAAAGCACATC	0.3167	0.4846	0.5896	0.4738	0.4	0.5413	0.3902	-0.027	0.7631	0.3238	Lins1
chr7	66360072	66360092	-	GGCTCCTGAAGTGCAGTTTC	0.3392	0.185	0.5788	0.4676	0.3497	0.3505	0.2432	-1.2674	-0.3769	0.0294	Lins1
chr7	66360137	66360157	-	TATAAAAGCTGGAATAGGCC	0.3297	0.474	0.6862	0.2846	0.0	0.4774	0.1911	-0.0344	-0.3044	0.2485	Lins1
chr7	66360192	66360212	-	CTTCGCCCACTTTACAGAGA	0.3043	0.5022	0.7303	0.3285	0.0707	0.4465	0.3032	-0.5804	-0.6278	0.1342	Lins1
chr7	66360229	66360249	-	GGTGACATCAGGGAGGGCGC	0.2663	0.5609	0.7633	0.4171	0.3955	0.5862	0.4567	0.431	0.4757	0.3162	Lins1
chr7	66360236	66360256	-	GTGATCTGGTGACATCAGGG	0.3208	0.7102	0.737	0.4484	0.6154	0.7109	0.6288	0.7704	0.2824	0.2192	Lins1
chr7	66360240	66360260	-	GAAGGTGATCTGGTGACATC	0.7346	0.4233	0.7633	0.4687	0.4801	0.5601	0.3367	-0.2798	0.2125	0.0669	Lins1
chr7	66360258	66360278	-	TGAGCATGTCACTGTCCAGA	0.2772	0.6049	0.5896	0.3369	0.3501	0.6321	0.461	0.3498	0.4135	0.3468	Lins1
chr7	66360353	66360373	-	AACTTCATCCCCTCCAAAGC	0.4454	0.5001	0.7303	0.2782	0.1393	0.346	0.4588	0.0195	0.0768	0.2241	Lins1
chr7	66360379	66360399	-	CCAGTCCTGAGTCTGCATCC	0.3512	0.6032	0.7303	0.4912	0.4316	0.6201	0.5989	0.5204	0.7274	0.0855	Lins1
chr7	66360403	66360423	-	GCTCTCAGGGTCACGTGATC	0.3163	0.3767	0.7444	0.3574	0.2353	0.308	0.1913	-0.4693	0.0598	0.0126	Lins1
chr7	66360417	66360437	-	TAATTAAGCTTGCTGCTCTC	0.2642	0.3204	0.7349	0.3159	0.0994	0.378	0.1623	-0.7069	-0.056	0.0378	Lins1
chr7	66360449	66360469	-	ATTCTGGGACTTGATTTCTA	0.2014	0.3773	0.7538	0.5016	0.311	0.3704	0.1345	-0.9648	-0.4967	0.0806	Lins1
chr7	66361626	66361646	-	CTCGGACATGAACGTCTGCA	0.6466	0.623	0.6106	0.491	0.4888	0.6185	0.6083	0.2899	-0.0248	0.2092	Lins1
chr7	66361768	66361788	-	TCAGCTGGAGGTAGATGCTC	0.2411	0.4342	0.5221	0.5544	0.5546	0.6865	0.615	0.8096	0.968	0.0906	Lins1
chr7	66414062	66414082	-	TCTGACGACCATTAAAAGAA	0.2663	0.5025	0.5857	0.2658	0.2022	0.4799	0.5699	0.3471	0.069	0.1204	Cers3
chr7	66423353	66423373	-	ATGCCAAGTGCATTTGCTAG	0.4349	0.5994	0.7159	0.6273	0.0906	0.4663	0.1896	-0.4436	-0.6865	0.2964	Cers3
chr7	66434595	66434615	-	TCCTCTTGATATCAGTGCTC	0.337	0.5	0.6179	0.3206	0.2039	0.5546	0.4853	0.1523	0.1382	0.1027	Cers3
chr7	66435767	66435787	-	GGTGGTGGATGACATGAGCG	0.4969	0.6839	0.7512	0.6492	0.6342	0.7027	0.6999	1.1669	0.1115	0.8704	Cers3
chr7	66435788	66435808	-	TCATCAGACTAATAGCAGCC	0.5493	0.5906	0.5691	0.2717	0.057	0.4072	0.5926	0.0158	-0.3173	0.3054	Cers3
chr7	66435817	66435837	-	GCGAATGTAATTAGCACACC	0.6683	0.5808	0.6027	0.402	0.3524	0.5696	0.5001	0.0337	0.1579	0.2937	Cers3
chr7	66435848	66435868	-	TATCATGAATAAACATCACG	0.4706	0.6515	0.6758	0.1981	0.2101	0.6314	0.4689	0.0593	-0.5478	0.4824	Cers3
chr7	66490158	66490178	-	AGGCCGGCAGGTGCAGTAGC	0.4126	0.3744	0.6449	0.5976	0.4319	0.4889	0.4538	-0.554	-0.2203	0.0332	Adamts17
chr7	66490170	66490190	-	GGTCGCGCCCAAAGGCCGGC	1.0	0.4928	0.639	0.2483	0.1918	0.5389	0.2577	-0.0476	-0.3908	0.4759	Adamts17
chr7	66490178	66490198	-	CAGGTATAGGTCGCGCCCAA	1.0	0.5528	0.7303	0.853	0.5642	0.5889	0.3507	0.307	0.387	0.1269	Adamts17
chr7	66490191	66490211	-	CGCGATGCAGCTGCAGGTAT	0.716	0.443	0.6628	0.5969	0.5591	0.5822	0.2808	-0.4256	-0.1043	0.06	Adamts17
chr7	66490197	66490217	-	GCAGGTCGCGATGCAGCTGC	0.7869	0.4696	0.677	0.5314	0.423	0.6173	0.5157	0.2862	-0.0474	0.21	Adamts17
chr7	66490215	66490235	-	AGCCTGGGGACAGGAAACGC	0.2121	0.6439	0.6297	0.5397	0.5651	0.6177	0.6856	0.9382	0.7013	0.0778	Adamts17
chr7	66490279	66490299	-	GAGTAGAAGCACAGCTCGGC	0.7265	0.491	0.62	0.532	0.3061	0.6071	0.4852	0.4432	0.4675	0.1635	Adamts17
chr7	66490329	66490349	-	CGCAGGCGCTGAGGGAGACG	0.2734	0.4882	0.781	0.53	0.6178	0.6563	0.5429	0.5257	-0.1086	0.1626	Adamts17
chr7	66490338	66490358	-	CGGCGGCGCCGCAGGCGCTG	0.3169	0.3818	0.8093	0.6098	0.5553	0.5044	0.4944	0.1752	-0.1591	0.0602	Adamts17
chr7	66499501	66499521	-	ATGGGCCCCCTGAGGAGTTG	0.3409	0.4828	0.8046	0.6161	0.5641	0.6085	0.481	-0.0337	-0.2017	0.0493	Adamts17
chr7	66499509	66499529	-	TCCAATGAATGGGCCCCCTG	0.4373	0.6506	0.8188	0.6826	0.5946	0.5904	0.4986	0.2369	-0.2652	0.1613	Adamts17
chr7	66538139	66538159	-	TGTCGGCATCGGCCACCACC	0.4234	0.475	0.7478	0.2951	0.4774	0.5621	0.4566	0.1192	0.2438	0.1892	Adamts17
chr7	66538202	66538222	-	TCACCATGTTCATGACAGTG	0.3359	0.7087	0.5147	0.5147	0.4874	0.638	0.7304	0.6022	-0.0966	0.1729	Adamts17
chr7	66558408	66558428	-	TTACGGGGCGTTGTCTCAGA	0.9911	0.5525	0.7822	0.6481	0.4611	0.5302	0.253	-0.0501	-0.054	0.1937	Adamts17
chr7	66559116	66559136	-	GCCAGTGACAGAAGCTCTCC	0.303	0.4507	0.6452	0.3309	0.4555	0.6038	0.3501	0.0837	0.5097	0.0137	Adamts17
chr7	66565629	66565649	-	AACTTACCAACAGTGTCGCA	0.5028	0.6167	0.6531	0.3346	0.0322	0.5169	0.4939	0.3327	0.1026	0.2057	Adamts17
chr7	66618634	66618654	-	CAGTTCATGTGCGATGGTAA	0.6562	0.5476	0.7161	0.4909	0.4721	0.6137	0.2775	-0.3431	-0.2479	0.1067	Adamts17
chr7	66652208	66652228	-	CGTCATCATGGTTCATCCCC	0.5531	0.5126	0.6345	0.4581	0.5645	0.6833	0.5048	0.0961	0.0697	0.1737	Adamts17
chr7	66652301	66652321	-	GACTACAGGATGACCAAGAG	0.3966	0.6595	0.77	0.4607	0.6158	0.7006	0.5603	0.2481	-0.2501	0.1613	Adamts17
chr7	66652315	66652335	-	CTCAAGGTCATCTCGACTAC	0.6549	0.5069	0.7396	0.4192	0.2718	0.4141	0.2453	-0.7073	-0.4062	0.0839	Adamts17
chr7	66654141	66654161	-	GCAGCTTGTGTGGAAGGCGC	0.3391	0.4371	0.6119	0.4586	0.5672	0.6504	0.5207	0.1281	-0.0804	0.2558	Adamts17
chr7	66677603	66677623	-	AGGGTCCAGCTTGGTCTTGC	0.2791	0.2882	0.6736	0.5379	0.3857	0.4304	0.3268	-0.8206	-0.4233	0.0319	Adamts17
chr7	66677623	66677643	-	CATTCAGTGCCATCCAGGGG	0.3164	0.5938	0.6813	0.4883	0.3973	0.5884	0.4038	0.1474	0.0146	0.2158	Adamts17
chr7	66677628	66677648	-	CTCCACATTCAGTGCCATCC	0.2849	0.4581	0.6782	0.2925	0.2178	0.3257	0.3128	-0.8007	-0.6074	0.0019	Adamts17
chr7	66679401	66679421	-	GGTTCGGCTGCACATGCTCC	0.4561	0.4969	0.6982	0.3245	0.3602	0.6874	0.5912	0.412	0.1634	0.0589	Adamts17
