## Supplemental_Tables for "CRISPRware: an efficient method for contextual gRNA library design": Sup3_mm39_Cas9_Scored.tsv (part 139 of 168)

#chr	start	stop	strand	sequence	specificity_mm39_index	Azimuth_score	CRISPRater_score	CRISPRscan_score	DeepHF_T7_score	DeepHF_U6_score	DeepSpCas9_score	RS3_Hsu2013_score	RS3_Chen2013_score	RuleSet1_score	target_id
chr7	66679422	66679442	-	GAATCGCGCTCCTGTACCAC	0.9609	0.5338	0.6415	0.5701	0.5479	0.7156	0.5187	0.618	0.463	0.0786	Adamts17
chr7	66691542	66691562	-	CCCTGGCAGTGTGTGCCACC	0.2486	0.4704	0.7538	0.4455	0.4196	0.4679	0.4223	-0.2588	-0.1945	0.1042	Adamts17
chr7	66697206	66697226	-	GAGTTCACAGGGTTTATCTG	0.3522	0.6219	0.8188	0.5218	0.5781	0.6975	0.6037	0.7682	0.4238	0.1526	Adamts17
chr7	66697218	66697238	-	GGGTGAACAGTAGAGTTCAC	0.3016	0.5679	0.7019	0.4647	0.4581	0.5935	0.4042	-0.2194	0.0646	0.1348	Adamts17
chr7	66697240	66697260	-	GCAGCGGGGACTCCTTCCCG	0.4534	0.5799	0.7962	0.7401	0.673	0.6407	0.4927	0.5972	0.0021	0.2165	Adamts17
chr7	66697293	66697313	-	GTCAGCCTCGTAGGGTCCAC	0.6867	0.467	0.6736	0.632	0.4826	0.5122	0.3965	-0.0818	-0.0669	0.0823	Adamts17
chr7	66697315	66697335	-	GGCATCTGCCATACACGCAG	0.3803	0.6779	0.7041	0.4419	0.4637	0.6645	0.667	0.9158	0.1502	0.5878	Adamts17
chr7	66701743	66701763	-	GTCACCCTTCACCACACGGC	0.4438	0.5807	0.6117	0.3114	0.4078	0.6588	0.488	0.3874	0.0872	0.06	Adamts17
chr7	66720392	66720412	-	CCTGCAATCTGGAACTCTCC	0.3681	0.5124	0.6793	0.1782	0.3471	0.5436	0.3204	0.0347	0.2331	0.0312	Adamts17
chr7	66874792	66874812	-	GTCTTACTCAACCGGCTTAT	0.9163	0.2993	0.6452	0.295	0.1756	0.3485	0.1209	-0.9488	0.1589	0.2195	Lysmd4
chr7	66894288	66894308	-	TATGTGCTGAGTACAGTCGG	0.2513	0.7352	0.7419	0.7526	0.587	0.7061	0.6672	1.2168	0.5048	0.6359	Mef2a
chr7	66901424	66901444	-	TGTCATTCCCCCATCAAGCA	0.6294	0.5783	0.6815	0.1581	0.1598	0.5376	0.3945	-0.1751	-0.4971	0.1781	Mef2a
chr7	66901492	66901512	-	ACAAAGTCTCCCCCGCCACC	0.4638	0.5198	0.768	0.3259	0.033	0.4083	0.5833	0.5815	0.6825	0.3849	Mef2a
chr7	66901572	66901592	-	GGAATGGATTTGTAAACTCA	0.3657	0.5732	0.6627	0.2455	0.3153	0.6597	0.3969	0.0259	-0.2175	0.0301	Mef2a
chr7	66915728	66915748	-	CTACATAGAAATGTGTCCCC	0.3003	0.5981	0.6877	0.3382	0.4177	0.6379	0.6419	0.9248	0.9554	0.4311	Mef2a
chr7	66915830	66915850	-	GCTTTGTCGTACACTAACCC	0.9162	0.5772	0.7396	0.2271	0.4633	0.6839	0.6285	0.7622	0.4613	0.4822	Mef2a
chr7	66917939	66917959	-	TATTTAGGCTCTGAACAAGA	0.2483	0.585	0.6345	0.5642	0.1393	0.6151	0.5185	0.1603	0.2854	0.313	Mef2a
chr7	66945124	66945144	-	GACGAACTCGGATATCGTTG	1.0	0.6488	0.7858	0.4933	0.5276	0.7034	0.6244	0.64	-0.0051	0.567	Mef2a
chr7	66945146	66945166	-	ATAACGAGCCTCATGAAAGC	0.5078	0.5605	0.684	0.1891	0.0994	0.5916	0.5237	0.2845	0.4277	0.5815	Mef2a
chr7	67195159	67195179	-	GGATAACAACATCCAGCTGA	0.4208	0.6003	0.6203	0.1985	0.2671	0.6626	0.5154	0.3919	-0.0064	0.0643	Lrrc28
chr7	67195212	67195232	-	CGCTCTCTGTGATCAGATTT	0.6322	0.3354	0.5647	0.4363	0.3175	0.3227	0.1332	-1.1874	-0.4978	0.0606	Lrrc28
chr7	67209744	67209764	-	GCTTGCTAGCTTTACCCGAG	0.8317	0.5936	0.7228	0.4389	0.5837	0.675	0.518	0.3784	0.0479	0.7143	Lrrc28
chr7	67290849	67290869	-	AACTCCCTCACAACCTTGGT	0.2476	0.6308	0.6117	0.2601	0.4277	0.6063	0.5358	0.375	0.5729	0.3601	Lrrc28
chr7	67290872	67290892	-	TGGAGAGGCTCTATATGAAA	0.3009	0.4475	0.6345	0.5794	0.5124	0.6342	0.3161	-0.456	-0.1929	0.152	Lrrc28
chr7	67290947	67290967	-	AGAATTTGTTCTTAAATTAC	0.3148	0.3011	0.5919	0.1396	0.0	0.2354	0.0168	-1.6173	-0.9048	0.1022	Lrrc28
chr7	67312132	67312152	-	CAGCAGCAACGACTTCGTCT	0.7873	0.5868	0.7538	0.4439	0.3544	0.5982	0.5406	0.3318	0.663	0.0958	Ttc23
chr7	67312217	67312237	-	CACAGGTGGAGTTTCTCTCG	0.3947	0.5495	0.8093	0.3572	0.7188	0.684	0.5145	0.4514	0.0868	0.0141	Ttc23
chr7	67319494	67319514	-	GACTCTCGATGGAGTTGGCC	0.7824	0.499	0.5738	0.286	0.2052	0.3713	0.2999	-0.8483	-1.2461	0.0673	Ttc23
chr7	67328782	67328802	-	TGGCGGCGGCGTAGAGTCCT	0.7646	0.3939	0.6439	0.5882	0.5781	0.5522	0.384	-0.3127	-0.0894	0.0071	Ttc23
chr7	67384764	67384784	-	ATTGCCCGAGCGCATGAAGG	0.7095	0.6104	0.8057	0.5408	0.1722	0.6273	0.6324	0.782	0.2391	0.2682	Synm
chr7	67384767	67384787	-	AACATTGCCCGAGCGCATGA	0.8523	0.5776	0.7444	0.2665	0.0937	0.4966	0.5318	0.1221	0.1001	0.0852	Synm
chr7	67385046	67385066	-	ATGGCAAGACGAAATTGCGC	0.8943	0.5167	0.6463	0.1225	0.0824	0.5894	0.4897	0.4357	0.3976	0.1518	Synm
chr7	67385091	67385111	-	GTATGGGCAGATTCATATCG	0.9467	0.6857	0.7419	0.2846	0.6049	0.7108	0.698	0.9263	0.5696	0.8315	Synm
chr7	67385187	67385207	-	GACGGAGGCGGGCGACTCAG	0.5394	0.5747	0.7372	0.7327	0.8131	0.7384	0.4742	0.618	0.2019	0.1134	Synm
chr7	67385316	67385336	-	CGACGTGTCTCCCAGCCCCA	0.412	0.5395	0.7444	0.3979	0.5843	0.6205	0.467	0.5032	0.3767	0.3352	Synm
chr7	67385387	67385407	-	GAAGAGCCCATGAGCTACAT	0.3255	0.508	0.7302	0.6085	0.4087	0.6066	0.5032	0.1903	0.6015	0.1186	Synm
chr7	67385446	67385466	-	TCAACCTGGGTCTGAAAGGC	0.2285	0.4431	0.4734	0.3775	0.4078	0.555	0.5171	-0.2864	-0.4106	0.0175	Synm
chr7	67385517	67385537	-	CCTTCTAAGCAAGGATGTCA	0.2727	0.5719	0.4938	0.2965	0.1601	0.5585	0.4659	-0.1234	-0.2221	0.0836	Synm
chr7	67385526	67385546	-	CCTGGACTACCTTCTAAGCA	0.348	0.6049	0.6815	0.3561	0.3637	0.5628	0.4788	0.3123	-0.0972	0.5523	Synm
chr7	67385638	67385658	-	CAAAGGTCACTTATGTGGAC	0.365	0.5616	0.6767	0.3966	0.1902	0.4852	0.2652	-0.3303	-0.4043	0.0775	Synm
chr7	67385655	67385675	-	CACTTCTTTCCCGGACACAA	0.4427	0.6204	0.5778	0.3043	0.349	0.528	0.3448	-0.2032	-0.481	0.1124	Synm
chr7	67385682	67385702	-	CCAGTCTCCAGGTGCCGAGG	0.378	0.5685	0.7763	0.7697	0.6262	0.688	0.644	1.0243	0.6066	0.0383	Synm
chr7	67385685	67385705	-	TACCCAGTCTCCAGGTGCCG	0.4684	0.598	0.6734	0.3485	0.5533	0.6479	0.5442	0.7003	-0.1523	0.2612	Synm
chr7	67385693	67385713	-	AAGCAGTTTACCCAGTCTCC	0.3693	0.522	0.7396	0.3135	0.4009	0.5486	0.5136	0.3054	0.6503	0.0527	Synm
chr7	67385787	67385807	-	AAGGTTCCGGCTGGATACCC	0.6796	0.5592	0.6061	0.6427	0.6026	0.5864	0.5683	0.6231	0.6625	0.0241	Synm
chr7	67385889	67385909	-	ATCCCGGGGCAGCAGAGCAG	0.2058	0.5286	0.8292	0.7727	0.4949	0.6565	0.647	0.8503	0.6001	0.191	Synm
chr7	67386184	67386204	-	GCAGCACTCCGTCAAATGAG	0.4967	0.6644	0.6139	0.4132	0.4519	0.7003	0.7344	1.026	0.3242	0.7996	Synm
chr7	67386239	67386259	-	ATTACCAGAGAGTCATACAG	0.5235	0.6835	0.6815	0.5473	0.4104	0.6974	0.7378	1.2785	1.0445	0.6881	Synm
chr7	67386302	67386322	-	CCCCATAGATCCAAAGTCGA	0.571	0.5704	0.6203	0.2911	0.2812	0.566	0.5606	0.4441	-0.051	0.2071	Synm
chr7	67386524	67386544	-	GCCTCGTATTCTAACTGGCC	0.8415	0.4491	0.5927	0.1935	0.2528	0.4428	0.3038	-0.6662	-1.1176	0.0331	Synm
chr7	67401591	67401611	-	GGATTACCAGGAGCTCCTGC	0.4026	0.5138	0.7303	0.2112	0.3931	0.688	0.589	0.5829	0.515	0.4835	Synm
chr7	67401603	67401623	-	TGACCGGCTGCGGGATTACC	0.864	0.4243	0.6213	0.5381	0.3999	0.3997	0.3821	-0.0698	0.2723	0.067	Synm
chr7	67408577	67408597	-	GGAGTACGGGATGCAGGCGG	0.2229	0.4806	0.7325	0.8277	0.6351	0.6909	0.5408	0.5799	-0.0189	0.2205	Synm
chr7	67408583	67408603	-	GCGCGAGGAGTACGGGATGC	0.6188	0.4586	0.6736	0.5763	0.5537	0.5286	0.449	0.4232	0.3443	0.0223	Synm
chr7	67408598	67408618	-	TGAGCTGCTGCGGATGCGCG	0.4691	0.5748	0.7427	0.6386	0.4611	0.6507	0.6154	1.1543	-0.0352	0.4556	Synm
chr7	67408629	67408649	-	AGTTGGAGCAGCTGCGCGCG	0.6391	0.4924	0.718	0.6124	0.4026	0.6267	0.5572	0.6885	-0.1241	0.2904	Synm
chr7	67408658	67408678	-	GGCAGACGCGCTGCGGAACC	0.7015	0.3377	0.7586	0.5569	0.5247	0.5593	0.5368	0.2067	0.0064	0.0112	Synm
chr7	67408679	67408699	-	GGCGCGGCTGTGCGCGCAGG	0.3715	0.4536	0.7584	0.9136	0.5023	0.5971	0.5428	0.3385	-0.1175	0.1037	Synm
chr7	67408682	67408702	-	CGAGGCGCGGCTGTGCGCGC	0.6404	0.419	0.7728	0.5032	0.3494	0.5018	0.4114	-0.2574	-0.5149	0.0357	Synm
chr7	67408700	67408720	-	CCGGCTCCAGGCGGAGGACG	0.5402	0.3921	0.6202	0.6681	0.6136	0.5977	0.442	0.2126	-0.6724	0.0673	Synm
chr7	67408706	67408726	-	AGAGAGCCGGCTCCAGGCGG	0.3128	0.4033	0.7844	0.7661	0.5779	0.5958	0.5282	1.1343	0.4397	0.272	Synm
chr7	67408745	67408765	-	CGAGGTGCGCGAGCTGGAGC	0.2878	0.3934	0.7728	0.441	0.437	0.6351	0.4473	0.4875	0.2342	0.0539	Synm
chr7	67408763	67408783	-	CGTGCAGCTGTACGAGGACG	0.6464	0.5113	0.5918	0.5702	0.5927	0.6341	0.5495	0.4448	-0.3905	0.3679	Synm
chr7	67408769	67408789	-	GGAGAGCGTGCAGCTGTACG	0.6599	0.6439	0.8518	0.4889	0.6217	0.6779	0.7452	1.0626	0.2351	0.4118	Synm
chr7	67408791	67408811	-	TGCTGGTGGCCGAGTCGTGG	0.4604	0.4915	0.814	0.5867	0.6508	0.6972	0.5753	0.643	0.2697	0.056	Synm
chr7	67409015	67409035	-	AGCGCAACGGCGGGAGCTAG	0.6426	0.5005	0.6532	0.6064	0.5721	0.5734	0.3506	0.0166	-0.3882	0.0233	Synm
chr7	67409109	67409129	-	GCGAGCGCGACGCGCTGCGG	0.773	0.3953	0.8046	0.7213	0.5765	0.64	0.5647	-0.3676	-0.7749	0.1125	Synm
chr7	67653771	67653791	-	TCCAGCCACGGATGACTGTG	0.3134	0.6566	0.6128	0.6529	0.6217	0.6689	0.7328	0.726	-0.0293	0.05	Igf1r
chr7	67814770	67814790	-	GCACTCGTTGTTCTCGGTGC	0.736	0.4398	0.7161	0.4987	0.4127	0.5828	0.5637	0.2214	-0.2296	0.1021	Igf1r
chr7	67814842	67814862	-	GTAGTGTCTGCAGGCCACGC	0.6447	0.5671	0.6971	0.63	0.5178	0.7014	0.6629	0.8671	0.8476	0.2281	Igf1r
chr7	67814851	67814871	-	TTTGTAGTAGTAGTGTCTGC	0.3224	0.5736	0.7019	0.2316	0.0777	0.4742	0.4255	0.2364	0.4686	0.2726	Igf1r
chr7	67814890	67814910	-	CCTGTAGGTGCCAGGCGGGC	0.3827	0.3996	0.6248	0.7423	0.4501	0.4693	0.3292	-0.2631	-0.3677	0.0379	Igf1r
chr7	67814898	67814918	-	CCCTCGAACCTGTAGGTGCC	0.4648	0.4797	0.6541	0.4019	0.269	0.332	0.4755	-0.2954	-0.6865	0.0171	Igf1r
chr7	67814905	67814925	-	GCGCCAGCCCTCGAACCTGT	0.4533	0.5945	0.6072	0.3994	0.2467	0.5225	0.3614	0.3711	0.3985	0.545	Igf1r
chr7	67815025	67815045	-	GCTGTTGCGGATGAAGCCTG	0.2843	0.6073	0.7183	0.7202	0.6096	0.6881	0.6409	0.8671	0.1549	0.2912	Igf1r
chr7	67819673	67819693	-	ATCGCCGCAGACTTTGGGGC	0.5556	0.3631	0.6258	0.3621	0.3113	0.5207	0.3334	-0.5537	-1.0986	0.0722	Igf1r
chr7	67822990	67823010	-	CATGAAGTTCTCCAACTCCG	0.6409	0.7009	0.7041	0.437	0.5606	0.7109	0.6632	0.9996	0.2683	0.7252	Igf1r
chr7	67823081	67823101	-	AGATGAGACGAAGGTTCTTC	0.4144	0.3658	0.6594	0.2985	0.3126	0.402	0.1863	-0.9001	-0.0949	0.1291	Igf1r
chr7	67823090	67823110	-	CCTCTCCTAAGATGAGACGA	0.4259	0.6735	0.5636	0.4289	0.3896	0.6425	0.6895	0.5881	0.0975	0.4581	Igf1r
chr7	67833102	67833122	-	CTGGTTGTCTAGGACATAGA	0.4592	0.5074	0.7491	0.6351	0.4847	0.5805	0.5456	0.0773	0.333	0.0746	Igf1r
chr7	67833112	67833132	-	GCTGCAAGTTCTGGTTGTCT	0.4972	0.5659	0.5896	0.3649	0.247	0.4468	0.4387	-0.1596	-0.1109	0.0574	Igf1r
chr7	67833160	67833180	-	TCTTTCCGGACCTGACGGTC	0.5885	0.5137	0.5432	0.5571	0.1937	0.4659	0.4485	-0.3475	-0.4226	0.0117	Igf1r
chr7	67834505	67834525	-	GTTCTTCCAGGTCGTGGTGG	0.2035	0.5008	0.7432	0.6119	0.4585	0.6269	0.4213	0.3396	-0.2997	0.38	Igf1r
chr7	67836778	67836798	-	GTTCCAGCTGTTGGAGCCAC	0.2558	0.4636	0.5221	0.8776	0.5983	0.6228	0.5514	0.0456	-0.1113	0.1073	Igf1r
chr7	67836819	67836839	-	GGCTCGCCCTCCTTGTTCGG	0.6364	0.5728	0.7678	0.5985	0.5472	0.6857	0.6493	0.7354	0.0063	0.4747	Igf1r
chr7	67836868	67836888	-	ATAGACAGCATACTGGGTCC	0.3394	0.5038	0.7161	0.4139	0.4072	0.5847	0.5451	0.5041	0.5686	0.0386	Igf1r
chr7	67836905	67836925	-	GGTCGTTTTCCACCATGGTG	0.3625	0.5389	0.6695	0.375	0.5328	0.659	0.393	-0.4993	-0.9364	0.0862	Igf1r
chr7	67839365	67839385	-	CCACTTCACAATCAGCTGAG	0.264	0.7216	0.7228	0.3515	0.251	0.5656	0.6711	0.7038	0.1651	0.5616	Igf1r
chr7	67839462	67839482	-	AGCAGTAGTTGTGCCGGTAC	0.9313	0.5121	0.7161	0.8011	0.644	0.6328	0.3105	-0.3683	0.0551	0.048	Igf1r
chr7	67843180	67843200	-	CTCCGGGTCTGTGATATTGT	0.5276	0.4288	0.768	0.405	0.5207	0.5135	0.343	-0.0088	0.204	0.2051	Igf1r
chr7	67843271	67843291	-	GGTACAGAGTGAAAGGCCGG	0.2175	0.6883	0.7018	0.6285	0.6148	0.7414	0.6237	1.0206	0.3223	0.5084	Igf1r
chr7	67843278	67843298	-	TCGATGCGGTACAGAGTGAA	0.4856	0.6221	0.5526	0.5712	0.4664	0.5803	0.5771	0.4455	0.2665	0.0679	Igf1r
chr7	67843345	67843365	-	TCTCGCAAAGACGAAGTTGG	0.7366	0.6225	0.7183	0.494	0.4823	0.6518	0.5744	0.5782	-0.0478	0.4551	Igf1r
chr7	67844749	67844769	-	GTTTTCGGGTCTTGGCTCCC	0.5095	0.4378	0.6594	0.3985	0.2968	0.4465	0.2584	-0.6155	-0.7848	0.0172	Igf1r
chr7	67844819	67844839	-	CGTATTTAATTTCATACATT	0.2496	0.3614	0.6594	0.1732	0.0	0.1329	0.0192	-1.8714	-1.4759	0.0504	Igf1r
chr7	67887391	67887411	-	CCTTTTCCCGAGATGCGGGC	0.6	0.4802	0.7003	0.3814	0.0199	0.4818	0.2463	-0.8271	-1.0178	0.4363	Pgpep1l
chr7	67887450	67887470	-	GTCTGTTGTCAACATGAAGG	0.2395	0.6252	0.7716	0.4542	0.452	0.6757	0.6395	0.4905	-0.3549	0.4842	Pgpep1l
chr7	67887475	67887495	-	TCCCCGGTGGCCCCGAAGTG	0.6312	0.5405	0.7616	0.7039	0.5834	0.5695	0.4884	0.7383	0.2189	0.0574	Pgpep1l
chr7	67887510	67887530	-	TGTAAGAGGCTTCCAGCCGG	0.2982	0.6651	0.7419	0.7094	0.614	0.7094	0.6308	1.3006	0.5846	0.1812	Pgpep1l
chr7	67887548	67887568	-	GAACAGTGTGGTAAGAACCG	0.379	0.7541	0.8093	0.3555	0.6141	0.7499	0.7561	1.7044	0.8556	0.812	Pgpep1l
chr7	67887582	67887602	-	GGGCATGGACTCTTCTGCCA	0.3481	0.63	0.7161	0.4898	0.5668	0.6877	0.3991	0.2882	0.1827	0.1997	Pgpep1l
chr7	67888855	67888875	-	ATTACAGGGAGGTAAAACGG	0.3838	0.7894	0.6815	0.6804	0.5008	0.7282	0.8108	1.3394	0.8256	0.4635	Pgpep1l
chr7	67888922	67888942	-	GAACTTTCTAAGCTGGGCTT	0.3969	0.4013	0.7349	0.4575	0.2914	0.5513	0.3276	-0.1883	-0.0934	0.0405	Pgpep1l
chr7	67902378	67902398	-	TCCAGGGACTGAATCATTTG	0.22	0.485	0.8093	0.4647	0.479	0.5007	0.504	-0.2704	-0.2272	0.1675	Pgpep1l
chr7	67950576	67950596	-	TCCACAGGGTAAGCCTCTGT	0.2177	0.6354	0.6604	0.4704	0.5519	0.6059	0.5251	0.3544	0.5496	0.0281	Fam169b
chr7	67950591	67950611	-	TCATCCTCCAGGATGTCCAC	0.347	0.565	0.6935	0.4345	0.2902	0.5879	0.6059	0.3036	0.4244	0.2328	Fam169b
chr7	67950602	67950622	-	AGCCCTCCGCGTCATCCTCC	0.4548	0.512	0.6888	0.3412	0.401	0.5227	0.3525	0.0676	0.2381	0.0574	Fam169b
chr7	67950676	67950696	-	AAGGGAGATAACCTCTGCTG	0.3315	0.6674	0.7858	0.6125	0.6628	0.7292	0.6734	1.1701	0.6833	0.1003	Fam169b
chr7	67950695	67950715	-	ATACCTGCTCCCCAGTGGAA	0.245	0.5604	0.64	0.3468	0.2751	0.5396	0.4817	0.0322	0.0828	0.2268	Fam169b
chr7	67979071	67979091	-	GCTTGCTCCTTCGCAGGGTG	0.3795	0.4852	0.6837	0.6756	0.5298	0.6192	0.5297	-0.0103	-0.5035	0.267	Fam169b
chr7	67979077	67979097	-	ATCTTAGCTTGCTCCTTCGC	0.4477	0.3992	0.7161	0.3105	0.1386	0.4567	0.2054	-0.5638	-0.4736	0.0733	Fam169b
chr7	67980793	67980813	-	TTAAGATGGTAGCACAGACC	0.2344	0.5915	0.7491	0.5558	0.2598	0.6134	0.6043	0.944	1.0824	0.0695	Fam169b
chr7	67980882	67980902	-	TTCTACCAAGCCTTAAGTGA	0.2678	0.605	0.6345	0.3287	0.2586	0.6203	0.5895	0.1279	-0.0098	0.0429	Fam169b
chr7	68000018	68000038	-	CGGTGTCCAAGACAGGCAGC	0.3943	0.6022	0.7161	0.505	0.4102	0.5734	0.5798	0.4913	0.4192	0.1758	Fam169b
chr7	68000025	68000045	-	ACAAACACGGTGTCCAAGAC	0.2022	0.5433	0.7145	0.471	0.2258	0.3984	0.4076	0.2749	0.4071	0.2249	Fam169b
chr7	68391510	68391530	-	CACATGGTTGCCAATGTTCG	0.5631	0.5489	0.8093	0.3712	0.4265	0.5014	0.3866	-0.2637	-0.5751	0.072	Arrdc4
chr7	68391589	68391609	-	ATCTCGGCTGGTTGTTCCCA	0.3015	0.4825	0.6273	0.5691	0.5366	0.6954	0.5071	0.344	0.1519	0.0747	Arrdc4
chr7	68392334	68392354	-	GAGCGTCAAGATCGAGAGAA	0.6479	0.5211	0.529	0.5824	0.5006	0.6767	0.2877	-0.1769	-0.2556	0.1547	Arrdc4
chr7	68392403	68392423	-	GACTCCTATGCTGAAGACGC	0.5484	0.5457	0.5647	0.5067	0.3828	0.6708	0.6171	0.865	0.199	0.0811	Arrdc4
chr7	68394625	68394645	-	GCAGTATTCAGTACTGTGTG	0.3828	0.619	0.7228	0.2766	0.5937	0.6711	0.56	0.9631	0.4417	0.2481	Arrdc4
chr7	68394955	68394975	-	GTATGGTCTTTTTCAGGTGA	0.3762	0.4665	0.6439	0.5467	0.3087	0.6226	0.2635	-0.6792	-1.0203	0.4068	Arrdc4
chr7	68398528	68398548	-	CCTGCGGTTGAGTCTGCTGG	0.4592	0.605	0.8009	0.6267	0.539	0.6535	0.5354	0.3697	-0.4865	0.1581	Arrdc4
chr7	68398604	68398624	-	GGGGCCCGAGCGCTGGGGCC	0.2098	0.2752	0.6872	0.6611	0.2726	0.0226	0.1034	-1.7312	-2.0439	0.007	Arrdc4
chr7	68398645	68398665	-	CGGACTGCGCCTGGAGGCCC	0.3914	0.1904	0.5363	0.561	0.5107	0.5515	0.3953	-0.4298	-0.6894	0.0201	Arrdc4
chr7	68398651	68398671	-	CCTGCGCGGACTGCGCCTGG	0.6513	0.5089	0.7962	0.6261	0.6038	0.6307	0.5329	0.038	-0.3946	0.0457	Arrdc4
chr7	68398690	68398710	-	GGCCGGGCACGTGCTGCTGG	0.6328	0.5524	0.866	0.4913	0.5022	0.6626	0.5589	0.9821	0.1433	0.0552	Arrdc4
chr7	68398738	68398758	-	AGTGTTCGAAGATGAGAGCA	0.4003	0.5989	0.5148	0.3887	0.4614	0.6197	0.5311	0.5992	0.3957	0.0637	Arrdc4
chr7	70008239	70008259	-	CAAGCCTAGATGGGCCTCAC	0.3857	0.4897	0.6368	0.6977	0.4393	0.3948	0.3893	-0.5094	0.0241	0.013	Nr2f2
chr7	70009753	70009773	-	TCTTCAAGCGCAGCGTGCGG	0.5226	0.5784	0.7443	0.4865	0.1239	0.6165	0.6059	0.6333	-0.2286	0.3621	Nr2f2
chr7	70009943	70009963	-	ACGCCACAGACGCCGGGCCA	0.6646	0.3879	0.7218	0.6487	0.4756	0.458	0.2858	-0.1191	-0.2604	0.0153	Nr2f2
chr7	70010022	70010042	-	GGACGAGGTGCCCGGCTCTC	0.7704	0.3242	0.7019	0.546	0.5109	0.4221	0.1248	-1.0794	-0.515	0.0188	Nr2f2
chr7	70010037	70010057	-	GTGGCGCGACCCCCAGGACG	0.5342	0.534	0.7288	0.6739	0.6092	0.6813	0.5068	0.9801	0.0616	0.2017	Nr2f2
chr7	70010043	70010063	-	CAGCACGTGGCGCGACCCCC	0.9774	0.4382	0.6533	0.6318	0.6067	0.6011	0.3759	0.2944	0.3056	0.0913	Nr2f2
chr7	70171885	70171905	-	TTACCCTTTGATCTGAGAGG	0.3072	0.6734	0.7159	0.4124	0.3891	0.6312	0.5302	0.5651	0.048	0.6315	Gm44812
chr7	70175599	70175619	-	ACCAAGTGTCCAGTAGACCA	0.275	0.7122	0.658	0.3075	0.4443	0.6569	0.8299	1.4234	1.0068	0.3959	Gm44812
chr7	70232165	70232185	-	GTAGCCACCTGGGAACCTAG	0.2781	0.712	0.7099	0.5085	0.6668	0.745	0.6542	0.9321	0.55	0.7591	Gm44812
chr7	71850095	71850115	-	CTCCTGGCCGCTGATTTCTC	0.5733	0.4192	0.7822	0.4558	0.3017	0.3451	0.1177	-1.1273	-0.7055	0.0155	Mctp2
chr7	71850126	71850146	-	TCTACAGGTGAAGGTTCTGA	0.3689	0.5653	0.5896	0.3242	0.4298	0.6413	0.5838	0.2272	0.2859	0.2113	Mctp2
chr7	71850141	71850161	-	GAAGGATGTGGGGATTCTAC	0.4055	0.5444	0.7775	0.4481	0.57	0.5422	0.4874	-0.3643	0.5602	0.1809	Mctp2
chr7	71850168	71850188	-	GGCCTTCCAGAACTCTCTGA	0.2004	0.5606	0.7161	0.3374	0.4743	0.6734	0.645	0.4844	0.4466	0.4475	Mctp2
chr7	71861442	71861462	-	GAGTGCAAATCCGCAGTGGC	0.5728	0.4886	0.5999	0.3829	0.4464	0.6152	0.5379	-0.3805	-0.7595	0.0689	Mctp2
chr7	71863770	71863790	-	ATAAGTATAACTCTCTTGGA	0.4726	0.6006	0.639	0.4244	0.3288	0.6662	0.5574	0.4268	0.6417	0.3942	Mctp2
chr7	71873770	71873790	-	GAAGCGGTTAAGTGCCAGCA	0.2894	0.6089	0.5974	0.6484	0.4841	0.5968	0.595	0.7603	0.492	0.0505	Mctp2
chr7	71877733	71877753	-	TAAAACAGGGTGATTTCAAG	0.2846	0.5926	0.8188	0.4063	0.2396	0.5369	0.3048	0.1087	-0.1029	0.0764	Mctp2
chr7	71877747	71877767	-	TTTGAACCTAGTTGTAAAAC	0.4577	0.3109	0.6452	0.2425	0.0	0.2807	0.1012	-1.3031	-1.0925	0.0258	Mctp2
chr7	71878221	71878241	-	TCAGAGATCTTGAACTTAAC	0.308	0.3289	0.7585	0.2991	0.0921	0.3127	0.0988	-1.1117	-0.1995	0.2959	Mctp2
chr7	71879077	71879097	-	TGATCAAAAGCTCCGTGTGA	0.4011	0.6059	0.6463	0.4688	0.1771	0.6059	0.5131	-0.1659	-0.1888	0.1041	Mctp2
chr7	71893928	71893948	-	ATTGAGCTATGCAGCTGGGC	0.2824	0.4281	0.6342	0.3636	0.185	0.5344	0.3953	-0.224	-0.1085	0.0843	Mctp2
chr7	71893951	71893971	-	GTGGCCTAGCCTCAGTTAAG	0.3861	0.5224	0.7443	0.4421	0.4733	0.5919	0.5325	0.142	0.1329	0.3054	Mctp2
chr7	71895240	71895260	-	CTCACCATACACCTGAAGGA	0.3486	0.5956	0.5975	0.3094	0.5075	0.6584	0.7173	0.6892	0.4585	0.4308	Mctp2
chr7	71895244	71895264	-	CCTCCTCACCATACACCTGA	0.2011	0.6006	0.5788	0.284	0.3401	0.5708	0.4416	0.1484	-0.0937	0.1988	Mctp2
chr7	71908843	71908863	-	CTCCCGAAGAGCACGACGTA	1.0	0.5541	0.6494	0.3668	0.4731	0.618	0.337	-0.6575	-0.4963	0.0495	Mctp2
chr7	71908917	71908937	-	CTCTCCCGCAGAAGAGTGGC	0.4092	0.4721	0.4734	0.4692	0.3895	0.5781	0.6052	-0.2818	-0.4805	0.0713	Mctp2
chr7	71909120	71909140	-	GCAGAGGCTTTGGCCCCTGA	0.3183	0.5577	0.801	0.563	0.5286	0.4791	0.4424	-0.3957	-0.3301	0.2356	Mctp2
chr7	73041197	73041217	-	CGAGGGTCGGCCACAATCCC	0.9207	0.3756	0.7147	0.4214	0.5772	0.5737	0.4288	-0.0776	0.0386	0.0387	Rgma
chr7	73059053	73059073	-	TCCGGCACGTCGTCGGAGGC	1.0	0.3881	0.7429	0.396	0.3026	0.1834	0.2239	-0.8037	-1.2814	0.0114	Rgma
chr7	73059057	73059077	-	GAACTCCGGCACGTCGTCGG	1.0	0.631	0.8283	0.7003	0.5636	0.7031	0.7218	1.1835	0.1498	0.0677	Rgma
chr7	73059088	73059108	-	TGCACAGGGCGTAGGTGCGC	0.5098	0.3704	0.6037	0.3701	0.2532	0.5047	0.3303	0.1257	0.0026	0.0035	Rgma
chr7	73059096	73059116	-	CCGCCGAGTGCACAGGGCGT	0.9621	0.4639	0.6982	0.69	0.5523	0.526	0.5103	0.3568	0.2693	0.1215	Rgma
chr7	73059103	73059123	-	GGGCTGTCCGCCGAGTGCAC	0.6252	0.4123	0.7822	0.5406	0.537	0.7101	0.4533	0.4411	0.4335	0.057	Rgma
chr7	73059129	73059149	-	GTAAGCCAGGTCGCCCCGGC	0.8254	0.4534	0.7098	0.6509	0.5024	0.5036	0.3454	-0.5692	-0.7009	0.1423	Rgma
chr7	73059142	73059162	-	GGACAGCCGAGTGGTAAGCC	0.5942	0.523	0.6625	0.4459	0.3404	0.4684	0.5443	-0.2785	-0.4373	0.1559	Rgma
chr7	73059216	73059236	-	CGTGCGCACTCGCGGCTGTG	0.8102	0.5911	0.7096	0.6001	0.4846	0.5955	0.5225	0.4587	-0.236	0.0426	Rgma
chr7	73059346	73059366	-	TGAGGTGTGGGTCCCCAAAG	0.3447	0.6278	0.8283	0.7431	0.7758	0.655	0.511	0.7457	0.6287	0.3126	Rgma
chr7	73059411	73059431	-	ATTATTGTCGATGAGAGGCC	1.0	0.516	0.6531	0.4349	0.0	0.4181	0.3141	0.3652	0.0401	0.2582	Rgma
chr7	73059436	73059456	-	TATTGGTGACTTGCACGTTC	0.6114	0.3451	0.6722	0.5825	0.2055	0.4365	0.3289	-0.2175	0.147	0.0534	Rgma
chr7	73067146	73067166	-	ATTTTTGGAGCCGTCCGCAA	1.0	0.557	0.7303	0.7726	0.0	0.4029	0.3582	-0.4191	-0.4671	0.3557	Rgma
chr7	73067288	73067308	-	GCATCCGGACGGCAAAGGTC	0.5458	0.5018	0.5914	0.597	0.4443	0.6264	0.6401	0.8271	0.9573	0.3272	Rgma
chr7	73067293	73067313	-	CTCGGGCATCCGGACGGCAA	0.9774	0.5264	0.8152	0.6582	0.5958	0.6397	0.4074	0.4907	0.2642	0.0515	Rgma
chr7	73114129	73114149	-	TCATATTCTTAGGTTCATCA	0.2893	0.6017	0.7208	0.1976	0.0	0.4056	0.5011	0.0699	0.1396	0.1047	Chd2
chr7	73118231	73118251	-	TGTGCGCAAAGACCTTGTGG	0.5609	0.6622	0.7678	0.4519	0.5907	0.72	0.6189	0.9737	0.597	0.1507	Chd2
chr7	73118266	73118286	-	GACAAGAAGCCGAAGCGAAG	0.312	0.5166	0.8423	0.1933	0.1636	0.6767	0.4508	0.5863	0.1919	0.1413	Chd2
chr7	73119302	73119322	-	GCAGTTCCACTAAAAAGGTG	0.3549	0.6736	0.6412	0.3416	0.452	0.6673	0.5333	0.6134	-0.0268	0.649	Chd2
chr7	73119307	73119327	-	GATTCGCAGTTCCACTAAAA	0.4181	0.3019	0.684	0.4018	0.194	0.4165	0.2289	-1.1288	-0.4945	0.2692	Chd2
chr7	73119445	73119465	-	TGCAACAATGGAAGATGAAG	0.2572	0.574	0.6191	0.326	0.4266	0.6805	0.3356	0.2086	-0.53	0.1357	Chd2
chr7	73124288	73124308	-	AGCGCATGGATACCACTGGC	0.704	0.5881	0.5301	0.3617	0.5689	0.6213	0.6123	0.0495	-0.0239	0.0553	Chd2
chr7	73124376	73124396	-	ATTTACCGCCTGGTTACAAA	0.5111	0.4008	0.7775	0.1721	0.0	0.1979	0.1218	-1.0234	-0.8519	0.1506	Chd2
chr7	73125093	73125113	-	TAGAATCGGTCAGAAGAAGC	0.5155	0.627	0.6345	0.4163	0.241	0.629	0.6406	0.4732	0.4722	0.0854	Chd2
chr7	73125132	73125152	-	GAACCCGCAGAACGACTTGC	0.4046	0.4502	0.5363	0.2563	0.2584	0.5597	0.3058	-0.4998	-0.1762	0.219	Chd2
chr7	73128408	73128428	-	CTTCAATGCAGATGGGTCTG	0.2568	0.5893	0.7149	0.4325	0.3111	0.5376	0.5378	-0.3051	-0.8245	0.0937	Chd2
chr7	73128459	73128479	-	GCGCCTGGATGGTTCTATCA	0.6185	0.4448	0.6935	0.5511	0.4614	0.4796	0.3046	-0.2085	0.185	0.0473	Chd2
chr7	73130150	73130170	-	TATCAAACACTATCCTTTCC	0.2276	0.3584	0.7019	0.2139	0.0892	0.3568	0.1413	-1.1501	-0.2292	0.0229	Chd2
chr7	73130710	73130730	-	GAGCGGCCAGGAGGTCCTTC	0.3844	0.3754	0.7255	0.5382	0.4187	0.3346	0.2963	-0.7795	-0.0963	0.1055	Chd2
chr7	73130719	73130739	-	CGAGAGGGAGAGCGGCCAGG	0.2816	0.6019	0.814	0.7226	0.7757	0.6991	0.5894	0.6789	0.3098	0.5885	Chd2
chr7	73130735	73130755	-	AAGCTCCCGAGGACAGCGAG	0.6155	0.5978	0.7309	0.749	0.6096	0.6872	0.5337	0.7825	0.4146	0.4069	Chd2
chr7	73130746	73130766	-	TTATCTGATCAAAGCTCCCG	0.4456	0.6545	0.6309	0.3906	0.377	0.6639	0.5909	0.809	0.1263	0.6863	Chd2
chr7	73130826	73130846	-	GCTCTTGCCAAAGGGACCAG	0.4659	0.6538	0.7291	0.6056	0.4889	0.6225	0.6479	0.8027	0.2434	0.6588	Chd2
chr7	73130835	73130855	-	AATTACAAGGCTCTTGCCAA	0.3961	0.5719	0.7161	0.3974	0.2536	0.6221	0.3974	0.1529	0.1578	0.0395	Chd2
chr7	73130848	73130868	-	GATCCTGACCAGGAATTACA	0.4271	0.55	0.6261	0.2028	0.2474	0.4877	0.523	0.4983	0.7014	0.3698	Chd2
chr7	73134194	73134214	-	CCAAAGTGGAGCAGATTCTC	0.4209	0.3611	0.6013	0.4058	0.2212	0.4334	0.125	-0.3207	0.4128	0.022	Chd2
chr7	73134274	73134294	-	TGGCTACCAGAGTCTTCATA	0.4183	0.4661	0.7633	0.4677	0.4035	0.4971	0.3215	-0.3379	0.6848	0.1789	Chd2
chr7	73140266	73140286	-	CCCTCTTCAGAATTCCCTCA	0.298	0.5923	0.6179	0.3306	0.3733	0.5438	0.3336	-0.4136	-0.41	0.1675	Chd2
chr7	73140306	73140326	-	TTGATTTCAAGTCCAACCAT	0.3146	0.583	0.6203	0.6074	0.2889	0.594	0.4732	-0.1923	0.1111	0.2125	Chd2
chr7	73141084	73141104	-	TGAGATCCTCCTAAAAGATA	0.3367	0.5357	0.6345	0.2769	0.1795	0.5325	0.3795	-0.2114	0.0374	0.1395	Chd2
chr7	73141136	73141156	-	GGATTCATTCTCAAACCAAA	0.3078	0.5175	0.6061	0.1837	0.0	0.3209	0.1569	-0.7156	-0.5775	0.6197	Chd2
chr7	73143197	73143217	-	ATTAATGTCGTGGTTTACAT	0.2278	0.5027	0.7491	0.3833	0.164	0.5118	0.3338	-0.1597	0.1355	0.4399	Chd2
chr7	73147523	73147543	-	AAGCAGCCAGCTTATTTAGG	0.2634	0.5551	0.8235	0.3816	0.5232	0.6086	0.4697	-0.3055	-0.2579	0.138	Chd2
chr7	73151811	73151831	-	GCGATGACTTTGACACGGAG	0.4308	0.6526	0.6978	0.6032	0.4613	0.682	0.4159	0.118	-0.5204	0.5196	Chd2
chr7	73154737	73154757	-	GAAGAGCTGCTAAAAACGTG	0.3331	0.7072	0.6789	0.4427	0.4564	0.7165	0.5874	0.6759	-0.1245	0.4714	Chd2
chr7	73157555	73157575	-	CTAGAAGACCGGTCCCTAGA	0.4631	0.4527	0.7775	0.5268	0.3555	0.5301	0.4251	-0.1998	0.1948	0.224	Chd2
chr7	73157620	73157640	-	CTCAGAAGACGAACAGGAAC	0.2189	0.3101	0.6345	0.4288	0.4096	0.6028	0.2988	-0.6332	-0.7878	0.068	Chd2
chr7	73157626	73157646	-	GGACCCCTCAGAAGACGAAC	0.3207	0.4617	0.5221	0.2827	0.3346	0.6715	0.5561	0.1039	0.2636	0.4034	Chd2
chr7	73165475	73165495	-	ACGATTTAATGTTAAGGAAG	0.409	0.4831	0.6474	0.4681	0.2593	0.5738	0.398	0.4027	0.1106	0.1612	Chd2
chr7	73165481	73165501	-	ACCATCACGATTTAATGTTA	0.664	0.3586	0.6061	0.2987	0.2103	0.3874	0.2405	-0.8871	-0.2844	0.0622	Chd2
chr7	73165524	73165544	-	CTGATGTTTATGGGGTTAGG	0.4492	0.5861	0.7573	0.5166	0.4801	0.5751	0.4017	0.1753	0.062	0.1562	Chd2
chr7	73165527	73165547	-	ATCCTGATGTTTATGGGGTT	0.2844	0.4044	0.6625	0.6259	0.5428	0.6004	0.287	-0.7999	-0.7299	0.0135	Chd2
chr7	73169226	73169246	-	ACGGATAGCTGATGTGAAGA	0.4225	0.568	0.6452	0.477	0.4154	0.6423	0.5291	0.5941	0.2121	0.0581	Chd2
chr7	73390327	73390347	-	CGGACTCGGCTCTGCGAGCG	0.841	0.4415	0.6246	0.5783	0.62	0.5876	0.3588	-0.0768	-1.024	0.0092	Fam174b
chr7	73390495	73390515	-	CCGTCGCCTTCAGGGTAGGC	0.3766	0.5041	0.5785	0.419	0.1769	0.3347	0.4778	-0.8005	-0.7142	0.1194	Fam174b
chr7	73390499	73390519	-	ATCACCGTCGCCTTCAGGGT	0.5769	0.6488	0.6258	0.4634	0.5764	0.6434	0.5777	0.782	0.704	0.1737	Fam174b
chr7	73390504	73390524	-	CCACGATCACCGTCGCCTTC	1.0	0.2535	0.7775	0.2078	0.0	0.1563	0.0672	-1.3603	-0.8929	0.0604	Fam174b
chr7	73390533	73390553	-	GGCGATGAGCAGCGCGCTGA	0.9683	0.3995	0.7066	0.4875	0.4621	0.6583	0.5317	0.6086	0.4197	0.0256	Fam174b
chr7	73610638	73610658	-	TGTCATCCAGCGGGCCTTTG	0.5786	0.4086	0.7904	0.4852	0.499	0.4409	0.2044	-0.9178	-0.7698	0.0362	St8sia2
chr7	73610713	73610733	-	GTGCAACCTGGCTCCAGTTC	0.4468	0.3802	0.7444	0.7729	0.4338	0.478	0.4344	-0.2142	0.1868	0.0378	St8sia2
chr7	73616714	73616734	-	AAAGTTCTTGGATGCGGAGA	0.5308	0.512	0.6452	0.6149	0.2403	0.5559	0.3037	0.0611	-0.1334	0.0133	St8sia2
chr7	73621673	73621693	-	ACAACCAGACGCTCTCTCTG	0.4242	0.6558	0.7443	0.2514	0.5757	0.7025	0.6502	0.8376	0.2611	0.2558	St8sia2
chr7	73626407	73626427	-	GCTTACATAGCAAATCTAAT	0.4795	0.3639	0.6877	0.1045	0.0	0.2955	0.1514	-1.2855	-0.1719	0.7451	St8sia2
chr7	74153922	74153942	-	ACTCCTCGCTCTACATAGGT	0.447	0.5653	0.5442	0.3212	0.4783	0.6254	0.6455	0.5677	0.7708	0.4405	Slco3a1
chr7	74153926	74153946	-	AAGGACTCCTCGCTCTACAT	0.7508	0.5317	0.7775	0.6462	0.5002	0.6417	0.6125	0.6331	1.0981	0.4662	Slco3a1
chr7	74153945	74153965	-	TGACGACCACGTGCGGAGAA	1.0	0.5229	0.7098	0.4994	0.4462	0.5893	0.3585	-0.0425	-0.2494	0.0549	Slco3a1
chr7	74154136	74154156	-	GAGATCCGATGGGGAGCAGA	0.3816	0.5962	0.625	0.6051	0.5947	0.6679	0.5947	0.2881	0.1931	0.1447	Slco3a1
chr7	74154164	74154184	-	CACCCACCAGTACAAGTACG	0.6031	0.6956	0.6485	0.4579	0.5662	0.6665	0.7392	0.8603	0.1844	0.7414	Slco3a1
chr7	74154363	74154383	-	TGTTGACCACCCTGGAACGC	0.6948	0.4996	0.6736	0.3297	0.2485	0.6104	0.6102	0.9307	0.5232	0.1656	Slco3a1
chr7	74204181	74204201	-	GTGCGCCTTGATGCTGGCGC	0.675	0.3642	0.7444	0.5663	0.3501	0.4956	0.4041	-0.8795	-1.551	0.0787	Slco3a1
chr7	74790728	74790748	-	GTTCATGACCATTTTCAAAC	0.3762	0.3755	0.7019	0.1168	0.0365	0.2783	0.0893	-1.4701	-1.2536	0.2321	Sv2b
chr7	74790750	74790770	-	GGTACCAGCGCTGGCTGGTC	0.3676	0.3673	0.5691	0.5646	0.4084	0.4286	0.3026	-1.144	-1.0094	0.0108	Sv2b
chr7	74797395	74797415	-	AGCTAAGGGGACCCCGGAAA	0.5478	0.4967	0.7444	0.804	0.4268	0.551	0.2694	-0.3802	-0.0842	0.0119	Sv2b
chr7	74798717	74798737	-	AGTTCATGCCAGAAAGCCCC	0.2535	0.562	0.5977	0.3734	0.4477	0.7456	0.7037	0.9413	0.7202	0.4217	Sv2b
chr7	74807129	74807149	-	GCCTGGCTGATAAACTGGGA	0.3934	0.5902	0.6767	0.3658	0.5611	0.6539	0.5715	0.719	0.3592	0.2538	Sv2b
chr7	74856178	74856198	-	GCACAGAGCGATGTTACAGA	0.4991	0.6347	0.7538	0.2871	0.015	0.4689	0.5332	0.383	0.329	0.5339	Sv2b
chr7	75229506	75229526	-	CCTAACACGTTCCATTCTGC	0.313	0.5307	0.7161	0.172	0.0965	0.5157	0.5529	0.0883	0.0869	0.1352	Akap13
chr7	75235915	75235935	-	AAGTGCATCAGGGTTTCCCG	0.5274	0.6372	0.833	0.4202	0.6188	0.6965	0.5936	0.6094	0.0456	0.605	Akap13
chr7	75236043	75236063	-	GATAACCTCGCTCCAGTGCC	0.6254	0.4957	0.6141	0.4025	0.3113	0.4928	0.4785	-0.0027	-0.3775	0.1895	Akap13
chr7	75252574	75252594	-	GTCGCCATAAGGGATTTCAT	0.6224	0.5183	0.6935	0.355	0.4341	0.5147	0.3144	-0.3913	0.3501	0.4902	Akap13
chr7	75252585	75252605	-	CTCACTGAACAGTCGCCATA	0.426	0.3879	0.6793	0.2628	0.114	0.3312	0.1481	-0.675	-0.2389	0.0615	Akap13
chr7	75258370	75258390	-	CTCTTAGTTTCTTCAAAAGG	0.3906	0.5212	0.6758	0.472	0.1962	0.5882	0.4148	-0.5392	-1.0407	0.087	Akap13
chr7	75258576	75258596	-	CACAGTCGGGTACGCTCTGA	0.6805	0.4591	0.6736	0.6224	0.5848	0.5709	0.4399	-0.0539	-0.0056	0.0117	Akap13
chr7	75258868	75258888	-	TTTGTGCCTTCCCCTACTTG	0.4219	0.5649	0.8518	0.3395	0.1317	0.5007	0.5308	-0.2677	-0.501	0.2511	Akap13
chr7	75259018	75259038	-	AATGCAGGTGAAGCCTCAGC	0.3093	0.5484	0.6746	0.571	0.3292	0.4998	0.5506	0.299	0.5941	0.3485	Akap13
chr7	75259180	75259200	-	AAGCCTGCTATGGAAGTATC	0.3636	0.4551	0.6119	0.604	0.474	0.4868	0.3528	-0.1093	0.8126	0.0819	Akap13
chr7	75259291	75259311	-	TGGCCACTTAGGCTTTGAGC	0.4204	0.5254	0.6935	0.3602	0.1395	0.5055	0.5085	0.4074	0.5663	0.0805	Akap13
chr7	75259302	75259322	-	AGAGCAGCGCCTGGCCACTT	0.384	0.4751	0.6321	0.6261	0.4674	0.4857	0.2985	-0.0033	0.5277	0.0575	Akap13
chr7	75259612	75259632	-	TCCTCAAGCACGTTCGTTAA	0.933	0.3707	0.6793	0.4119	0.192	0.3361	0.1873	-1.1426	-0.7345	0.1058	Akap13
chr7	75259807	75259827	-	GCTGTAGTTCTATGGAGCTG	0.2505	0.6146	0.7007	0.5026	0.5545	0.6513	0.6523	0.6639	0.0423	0.2337	Akap13
chr7	75259907	75259927	-	GGTCCGAAGCTCTACAGCAG	0.5079	0.6519	0.7537	0.5417	0.5641	0.7362	0.653	1.0263	0.3805	0.5653	Akap13
chr7	75260203	75260223	-	GGTATCTCCTGCCCAGAGGG	0.2888	0.5715	0.6837	0.6593	0.5951	0.6481	0.5708	0.8943	0.0984	0.5545	Akap13
chr7	75260207	75260227	-	TCCTGGTATCTCCTGCCCAG	0.3595	0.6647	0.8093	0.5068	0.6231	0.6894	0.6482	0.9023	0.4016	0.2819	Akap13
chr7	75260242	75260262	-	TCGGCACAGAGGGCTGACAT	0.5932	0.6657	0.7218	0.7203	0.5928	0.6315	0.6089	0.1897	0.3423	0.175	Akap13
chr7	75260376	75260396	-	GACTCGTTCTTGGTGGCACC	0.8319	0.5351	0.7029	0.2499	0.3142	0.6199	0.5266	0.1399	-0.1155	0.1399	Akap13
chr7	75260423	75260443	-	GCCGCTCTGCTCTGTACTCG	0.548	0.6014	0.6734	0.3487	0.5497	0.6693	0.5185	0.5048	-0.2153	0.1021	Akap13
chr7	75260503	75260523	-	ACGACAACATCGAGAGCAGA	0.5304	0.5878	0.5268	0.5675	0.05	0.586	0.4806	0.3437	0.0483	0.3408	Akap13
chr7	75260814	75260834	-	AGTTACTCGTGGCACAGTTA	0.4483	0.3918	0.7633	0.4331	0.2404	0.548	0.4145	-0.2009	0.6579	0.1419	Akap13
chr7	75261016	75261036	-	TCTATGGAGTCTGCTCTGGT	0.3412	0.5529	0.705	0.4509	0.5402	0.6778	0.7563	0.8669	0.8477	0.3068	Akap13
chr7	75261086	75261106	-	TTTAGCCATCAGTGCGTTGG	0.7523	0.4087	0.7621	0.5923	0.0	0.5111	0.5083	-0.2194	-0.4284	0.0367	Akap13
chr7	75261193	75261213	-	TCTATCTGCGGGGTCTCCCC	0.6253	0.4696	0.7775	0.6103	0.3511	0.5568	0.5533	0.4061	0.3576	0.2264	Akap13
chr7	75264705	75264725	-	CAGCACTGATCCTACTCAGA	0.3232	0.6029	0.7161	0.4329	0.4877	0.6028	0.4783	0.1649	0.3475	0.1627	Akap13
chr7	75293163	75293183	-	CCACCTTGGAGATGTCACAC	0.562	0.691	0.5896	0.3819	0.459	0.6121	0.5227	0.597	0.5668	0.0798	Akap13
chr7	75316304	75316324	-	CTGGAGCATGCCTTCTTTTG	0.3385	0.2439	0.8235	0.6519	0.5408	0.4376	0.1984	-1.4915	-1.3322	0.0327	Akap13
chr7	75327063	75327083	-	TCCATTTCACCAGAGCCAGC	0.2761	0.5247	0.7019	0.1809	0.0	0.3832	0.3857	-0.1647	-0.1011	0.4405	Akap13
chr7	75333183	75333203	-	TGATATTAAAGTCAGCATTC	0.3309	0.3301	0.6736	0.1673	0.0	0.3185	0.1052	-1.2356	-0.1435	0.0127	Akap13
chr7	75345405	75345425	-	TCTCCTCGTACCTCTCGGTC	0.8722	0.4835	0.6258	0.5503	0.4748	0.5968	0.431	0.4157	0.2717	0.1899	Akap13
chr7	75354217	75354237	-	CAGCTGATGGGACCCACAAT	0.4706	0.4384	0.768	0.6292	0.5374	0.627	0.3168	-0.0718	0.6863	0.1679	Akap13
chr7	75354256	75354276	-	TAGGCGTCCTTGTTGGTAAA	0.8423	0.3962	0.717	0.5943	0.4239	0.4634	0.2517	-0.4365	-0.0108	0.0369	Akap13
chr7	75515202	75515222	-	AGTGCTTGCGCAGAGTGTTG	0.375	0.6491	0.7443	0.545	0.4491	0.6451	0.6266	0.776	0.6377	0.1789	Klhl25
chr7	75515264	75515284	-	CACCGCACGATGGCAAGGAA	0.3994	0.5246	0.6613	0.4652	0.5327	0.5968	0.3451	-0.3797	-0.6419	0.0833	Klhl25
chr7	75515269	75515289	-	GCCAGCACCGCACGATGGCA	0.8463	0.5026	0.5574	0.4069	0.4404	0.6169	0.4221	0.1559	-0.3191	0.0719	Klhl25
chr7	75515294	75515314	-	GGCCTCAAAGTATCGGCTGG	0.8333	0.6468	0.7716	0.5459	0.5412	0.6351	0.52	0.2399	-0.3853	0.0999	Klhl25
chr7	75515331	75515351	-	TATCATCCCGGCTTTCCCGC	0.3544	0.5634	0.7444	0.323	0.3527	0.6116	0.4907	0.2345	0.1465	0.67	Klhl25
chr7	75515411	75515431	-	GATGACGATGCGAGAAGAGT	0.4601	0.5465	0.625	0.503	0.3907	0.6703	0.6393	0.9012	0.8795	0.1814	Klhl25
chr7	75515534	75515554	-	CATCATGCCAAGGCAGTTGG	0.302	0.5638	0.7655	0.5882	0.4858	0.6548	0.5107	0.2471	-0.0797	0.0924	Klhl25
chr7	75515613	75515633	-	GCACCGTCTCAAAATGCACC	0.5033	0.5264	0.6698	0.0907	0.0	0.4143	0.391	0.1732	-0.0788	0.3078	Klhl25
chr7	75515781	75515801	-	CGTTACGCAGGAGCAGGGGC	0.4504	0.4954	0.6141	0.4033	0.2931	0.5435	0.411	0.2704	-0.0599	0.1179	Klhl25
chr7	75515787	75515807	-	GTCGCACGTTACGCAGGAGC	1.0	0.409	0.593	0.4118	0.5034	0.6426	0.5361	0.4805	0.1845	0.0411	Klhl25
chr7	75515793	75515813	-	GGGCCAGTCGCACGTTACGC	1.0	0.5467	0.6179	0.3568	0.3904	0.6382	0.4019	0.3584	0.2362	0.2247	Klhl25
chr7	75515832	75515852	-	CTCCAGATACGGCATTCTTC	0.4108	0.3255	0.7869	0.2362	0.1748	0.3017	0.2687	-0.8479	0.0006	0.1722	Klhl25
chr7	75515859	75515879	-	TGCACTCGTCCGCCATGAGG	0.5727	0.5306	0.7099	0.4017	0.5284	0.6606	0.5828	0.8667	0.6281	0.0846	Klhl25
chr7	75515862	75515882	-	TGGTGCACTCGTCCGCCATG	0.525	0.6539	0.8141	0.5017	0.466	0.5554	0.4588	0.5912	0.009	0.2065	Klhl25
chr7	75515903	75515923	-	GATCTTGGTCTTGCAGCGGA	0.6231	0.611	0.5999	0.6293	0.3667	0.6891	0.4195	0.4967	0.009	0.2359	Klhl25
chr7	75515954	75515974	-	TGCCTTGCGAGGCCGGGCAA	0.3942	0.4444	0.7917	0.4611	0.4281	0.4806	0.1675	-0.3607	-0.432	0.0409	Klhl25
chr7	75515965	75515985	-	AGTGTGTGACCTGCCTTGCG	0.2675	0.6515	0.7889	0.4258	0.6003	0.704	0.6953	1.1881	0.49	0.4741	Klhl25
chr7	75516214	75516234	-	CCAAAGCGGGCAATCAGCAT	0.8307	0.4732	0.7538	0.4612	0.26	0.594	0.3807	-0.0141	0.0544	0.0465	Klhl25
chr7	75969952	75969972	-	GGCAGGAGGATGTCCCAGTC	0.3335	0.4738	0.7381	0.6727	0.5373	0.4347	0.3492	-0.1766	0.2946	0.0092	Agbl1
chr7	75974865	75974885	-	GCAATACCCAGAGACAGTGC	0.3698	0.6649	0.7161	0.3835	0.3504	0.6677	0.6832	1.1619	0.9957	0.2222	Agbl1
chr7	75985036	75985056	-	GCTTTCGGGTGTAAGGAGAA	0.296	0.6121	0.6673	0.4023	0.4045	0.582	0.4577	0.0873	-0.082	0.08	Agbl1
chr7	75985043	75985063	-	CGGGTGTGCTTTCGGGTGTA	0.6293	0.4733	0.6342	0.7159	0.4982	0.4494	0.2654	-0.7214	-0.7635	0.0038	Agbl1
chr7	76058990	76059010	-	CCCATGGCGGATCGTCACAT	1.0	0.6754	0.6971	0.5165	0.4974	0.5863	0.4083	0.0432	0.2131	0.3327	Agbl1
chr7	76059024	76059044	-	GGAGGGCGACAATGTGCCTG	0.4574	0.6313	0.7668	0.6458	0.5489	0.666	0.6288	0.9652	0.1792	0.1678	Agbl1
chr7	76059042	76059062	-	AGGCCTCCCTGCCAGAGCGG	0.578	0.5172	0.7585	0.6491	0.6028	0.6547	0.5656	1.0907	0.7316	0.3433	Agbl1
chr7	76063277	76063297	-	CATGTTCTTGTTCTCCAGGC	0.2837	0.3694	0.6531	0.5493	0.4018	0.5498	0.3528	0.0207	-0.0894	0.1187	Agbl1
chr7	76063329	76063349	-	TCGCAGGGTAACACTGTCTG	0.8616	0.6611	0.8235	0.6542	0.5989	0.6615	0.6399	0.5963	-0.1461	0.1142	Agbl1
chr7	76063345	76063365	-	ACCAGGGGAAGCCGACTCGC	0.6801	0.4384	0.6297	0.5869	0.4706	0.5443	0.2874	0.0977	0.2542	0.0191	Agbl1
chr7	76068446	76068466	-	TCCTCAGGGAGGTCAAGACC	0.352	0.5564	0.6261	0.4994	0.3641	0.5456	0.5553	0.7139	0.9374	0.0313	Agbl1
chr7	76068457	76068477	-	GTGCAAGTTCCTCCTCAGGG	0.234	0.7287	0.7512	0.5412	0.5978	0.6893	0.6735	1.0035	0.3396	0.4036	Agbl1
chr7	76069835	76069855	-	TAAGGGAGCCTGAATGTCAG	0.3877	0.6471	0.8707	0.4819	0.5974	0.7321	0.6806	0.8306	0.2344	0.427	Agbl1
chr7	76069853	76069873	-	GTCCCAAGCAGCCTGTTCTA	0.3746	0.3715	0.6746	0.3257	0.4547	0.5096	0.3719	-0.5129	-0.0337	0.0753	Agbl1
chr7	76069987	76070007	-	TAAAGATGAGGATCGTGGAA	0.4139	0.5656	0.6673	0.4426	0.1172	0.5181	0.3991	0.2402	0.2097	0.1191	Agbl1
chr7	76070065	76070085	-	GGACAGTGGCCCCAGAGATC	0.2686	0.4416	0.7822	0.3362	0.3324	0.5456	0.4806	0.1149	0.6267	0.019	Agbl1
chr7	76070089	76070109	-	AGCATGGGTTGAGCAGCGGG	0.3548	0.6501	0.6931	0.9014	0.5983	0.6564	0.5804	0.8115	0.2035	0.3464	Agbl1
chr7	76074499	76074519	-	TTGATGATGTTGAAGTGATA	0.2892	0.4224	0.7443	0.3093	0.1875	0.4517	0.1845	-1.1626	-0.6576	0.0178	Agbl1
chr7	76075641	76075661	-	GTCAGAGCCTGTCCGTATCC	0.2564	0.4499	0.7444	0.3795	0.4289	0.5989	0.4427	0.0035	0.3685	0.0309	Agbl1
chr7	76083201	76083221	-	ATAGTGATAGGCCAGATAGC	0.3783	0.5479	0.7538	0.3641	0.1835	0.5121	0.6479	0.5461	1.0685	0.5864	Agbl1
chr7	77954132	77954152	-	TCATGGGATATTAAACTTGA	0.3782	0.5119	0.6297	0.2952	0.2595	0.4825	0.2491	-0.4176	-0.0001	0.0844	Ntrk3
chr7	78005804	78005824	-	GAACCCCCAGTACTTCCGTC	0.6774	0.4695	0.6258	0.4034	0.5035	0.6367	0.4322	0.3018	0.6523	0.2347	Ntrk3
chr7	78100631	78100651	-	CAAATTTGGAATGAAGGGTA	0.2131	0.597	0.5573	0.7172	0.1676	0.5155	0.2918	-0.3724	-0.3384	0.0028	Ntrk3
chr7	78100637	78100657	-	CCGGTCCAAATTTGGAATGA	0.6267	0.4704	0.631	0.3706	0.3349	0.4641	0.3797	-0.5348	-0.6358	0.0099	Ntrk3
chr7	78110025	78110045	-	GAAGGAGCCCTTTCCAGGTG	0.4712	0.5521	0.7653	0.563	0.6092	0.6595	0.4918	0.3389	-0.0655	0.0824	Ntrk3
chr7	78110043	78110063	-	CATCAACGGCCACTTCCTGA	0.5565	0.6299	0.7444	0.2381	0.2283	0.6101	0.4607	0.5295	0.4655	0.1352	Ntrk3
chr7	78110163	78110183	-	GGACTACTACCAGGAGGGGG	0.2726	0.5585	0.5987	0.5787	0.5557	0.6423	0.4645	-0.274	-0.578	0.4352	Ntrk3
chr7	78110169	78110189	-	TCACATGGACTACTACCAGG	0.5026	0.7638	0.7041	0.4429	0.6532	0.707	0.7176	1.0034	0.5703	0.6774	Ntrk3
chr7	78110172	78110192	-	CATTCACATGGACTACTACC	0.635	0.5846	0.5647	0.3915	0.4111	0.6248	0.6803	0.4866	0.7666	0.1454	Ntrk3
chr7	78110206	78110226	-	TGTACAATGGACAGCCATTG	0.2855	0.5797	0.6451	0.5283	0.5727	0.635	0.5831	0.1156	-0.1387	0.0945	Ntrk3
chr7	78110873	78110893	-	CCTGGTGAACGTGACGAGCG	0.8537	0.6408	0.7512	0.6348	0.6295	0.6822	0.5955	0.9274	-0.1535	0.1495	Ntrk3
chr7	78111331	78111351	-	TCCATCAACACCCACCAGGT	0.2632	0.6973	0.6673	0.4597	0.5621	0.6202	0.6761	0.8809	0.9285	0.123	Ntrk3
chr7	78111430	78111450	-	GTCAACCTGACTGTCCGAGA	0.9375	0.6414	0.7161	0.6018	0.5062	0.6717	0.5524	0.708	0.678	0.0652	Ntrk3
chr7	78167223	78167243	-	AGACACATAGAGAACTGGCG	0.4888	0.722	0.7558	0.2955	0.4834	0.686	0.4366	0.9935	0.2498	0.8377	Ntrk3
chr7	78227300	78227320	-	TCAACATTACGGACATCTCA	0.7461	0.5707	0.5977	0.1113	0.2191	0.5638	0.3713	-0.0828	-0.0599	0.1862	Ntrk3
chr7	78431240	78431260	-	GAAAGCTGACCTTTATGATG	0.2417	0.5893	0.7041	0.2626	0.4859	0.6877	0.4924	0.399	-0.0891	0.0651	Mrpl46
chr7	78432551	78432571	-	CGGGTCTATTACAGCAGGTA	0.4198	0.4806	0.5823	0.7773	0.524	0.6186	0.526	0.0124	0.1547	0.024	Mrpl46
chr7	78432556	78432576	-	GATGGCGGGTCTATTACAGC	0.5492	0.6075	0.7444	0.387	0.4226	0.6527	0.451	0.2044	0.445	0.1417	Mrpl46
chr7	78432583	78432603	-	CAAGGCGCTCACTCCATTGC	0.359	0.3966	0.7586	0.3515	0.3449	0.4871	0.3743	-0.3215	0.0246	0.0351	Mrpl46
chr7	78432601	78432621	-	GCGGCCACCGCTGATCACCA	0.5951	0.5852	0.6888	0.5459	0.5725	0.6927	0.7076	0.9435	0.6766	0.2353	Mrpl46
chr7	78432679	78432699	-	TTCTCGTGGCTTGTCCCTTG	0.419	0.5252	0.7537	0.6584	0.4566	0.5362	0.4519	0.2592	-0.0445	0.0366	Mrpl46
chr7	78432716	78432736	-	GAGGCTGGCGGCAGCTTGAC	0.3879	0.407	0.5833	0.7391	0.4772	0.4473	0.2508	-0.5493	-0.1031	0.0564	Mrpl46
chr7	78438425	78438445	-	GTCCTGGAACCGGAGGGTAA	0.5699	0.5452	0.801	0.6406	0.5363	0.5802	0.484	0.2391	0.4026	0.0914	Mrps11
chr7	78440423	78440443	-	TGCCACAGGAGGCGCGGGCC	0.507	0.3529	0.672	0.5598	0.1142	0.1127	-0.0864	-1.5024	-1.6719	0.0017	Mrps11
chr7	78440434	78440454	-	AAAGCCTTCTGTGCCACAGG	0.2558	0.6295	0.7443	0.5555	0.4664	0.6284	0.5689	0.6514	0.1625	0.2377	Mrps11
chr7	78440437	78440457	-	GCGAAAGCCTTCTGTGCCAC	0.4964	0.5195	0.6452	0.5865	0.0202	0.3666	0.3119	-0.2878	-0.8732	0.0583	Mrps11
chr7	78489903	78489923	-	ATACAACATGGTGACAACAG	0.2453	0.7709	0.7858	0.6634	0.5636	0.7079	0.6817	1.05	0.5655	0.5568	Det1
chr7	78492921	78492941	-	GCGGGTCACAGACCCGTCTC	0.9607	0.5141	0.7444	0.6887	0.4537	0.2921	0.4078	-0.8261	-0.6426	0.0271	Det1
chr7	78492957	78492977	-	GTTCATCAAGTACACCAGCG	0.6184	0.7674	0.7228	0.4039	0.5709	0.6609	0.6734	0.889	0.0832	0.8207	Det1
chr7	78493054	78493074	-	ATGGCAGTGCCATGGCGAAG	0.5191	0.6248	0.6734	0.5659	0.4877	0.6297	0.6521	0.7256	0.3602	0.0772	Det1
chr7	78493077	78493097	-	CCTCTGGCGCCGGGCAGAGC	0.5518	0.4262	0.7727	0.5593	0.0	0.27	0.3529	-0.3576	-0.2553	0.0483	Det1
chr7	78493141	78493161	-	CAGGCATGGCCAACCCTTTC	0.5335	0.3013	0.6746	0.4817	0.2426	0.2174	-0.0107	-1.6179	-0.2183	0.0024	Det1
chr7	78493160	78493180	-	GTGCAGCGGGACAGCCAGAC	0.4343	0.4769	0.6625	0.8548	0.5494	0.5606	0.4445	-0.1328	0.2225	0.017	Det1
chr7	78493218	78493238	-	CATCGGCCGCTTCTGCTATG	0.7195	0.5589	0.8518	0.532	0.4147	0.4862	0.4829	0.5008	0.4265	0.2557	Det1
chr7	78493275	78493295	-	GCAGACGATTCATGTCTTCC	0.3165	0.4814	0.6452	0.2013	0.279	0.4161	0.1896	-0.8534	-0.1536	0.0668	Det1
chr7	78493343	78493363	-	GTGGTCTTGTCGCACAATCA	0.7378	0.4577	0.7633	0.3053	0.429	0.623	0.4097	0.0825	0.1047	0.0175	Det1
chr7	78493437	78493457	-	CAATCCACGGTCCCCACTTG	0.6188	0.5442	0.7585	0.3372	0.4803	0.5169	0.4036	0.3384	0.1147	0.0318	Det1
chr7	78493652	78493672	-	CAGAGGTCGGTCAGCATCCG	0.6321	0.5534	0.7668	0.7298	0.7203	0.653	0.6061	0.8205	0.2801	0.2153	Det1
chr7	78493669	78493689	-	TGTCCAATGGCAATGACCAG	0.8868	0.684	0.7159	0.5605	0.4964	0.6903	0.5633	0.9236	0.4469	0.7106	Det1
chr7	78493700	78493720	-	GACCTCTTGCAGGGATACGA	0.5588	0.5438	0.625	0.2472	0.3796	0.6215	0.5539	0.6871	0.398	0.117	Det1
chr7	78493740	78493760	-	TCTTGAAATCTATGAGTACC	0.2737	0.4876	0.5352	0.1616	0.0242	0.4172	0.2678	-0.8892	-0.919	0.0209	Det1
chr7	78493890	78493910	-	GGCGGGCACCCACTGGCATC	0.8263	0.4772	0.7822	0.4512	0.4462	0.4399	0.2682	0.066	0.3742	0.0151	Det1
chr7	78493911	78493931	-	CCGGCGCATCAGTTCAGGCA	0.6769	0.5839	0.6683	0.6236	0.4139	0.6187	0.542	0.9522	0.4538	0.0451	Det1
chr7	78552094	78552114	-	GAACCACATCCTTGGTATTC	0.5491	0.2909	0.5896	0.2325	0.0894	0.2135	0.2327	-1.1942	-0.1933	0.0117	Aen
chr7	78552353	78552373	-	GCCACACACTTGATGGGCCC	0.3778	0.5218	0.6651	0.3209	0.4866	0.5883	0.4348	-0.0527	-0.449	0.1224	Aen
chr7	78552558	78552578	-	CTCCTTCTGGGCCACCTGAA	0.2435	0.4404	0.6957	0.5005	0.3403	0.2948	0.1454	-0.9749	-0.7354	0.0272	Aen
chr7	78555671	78555691	-	GTATCCCGGGTCTGGCTCCG	0.6852	0.5305	0.6876	0.5415	0.6606	0.6829	0.5713	0.6195	-0.0821	0.0592	Aen
chr7	78564151	78564171	-	GCGAGGCCACTCACCCTTTG	0.7126	0.4535	0.8377	0.5891	0.5181	0.4656	0.2393	-0.4381	-0.234	0.113	Isg20
chr7	78564168	78564188	-	TCACAATGCTGCAGCGGGCG	0.6471	0.4647	0.6803	0.457	0.3121	0.5367	0.3048	-0.8886	-1.4947	0.2668	Isg20
chr7	78564207	78564227	-	GTCGGATGTACTTGTCATAC	0.6025	0.4788	0.6452	0.269	0.4184	0.503	0.2302	-0.7065	0.2559	0.0375	Isg20
chr7	78566324	78566344	-	GGGCATTGAAGTCGTGCTTC	0.8901	0.4278	0.6452	0.4578	0.2129	0.3391	0.175	-0.9733	-0.4409	0.036	Isg20
chr7	78567078	78567098	-	ACTACGGCCATGGGAGATGC	0.3315	0.5095	0.5929	0.4082	0.323	0.6094	0.6944	0.5868	0.6274	0.0375	Isg20
chr7	78569596	78569616	-	CCGGGAGCAGTGGGCAAGCG	0.5002	0.5503	0.7417	0.7516	0.669	0.5926	0.4883	0.6771	-0.1667	0.2601	Isg20
chr7	78734512	78734532	-	TCCCAGAGTCATTGGAGCGA	0.3865	0.5658	0.6688	0.1916	0.33	0.6313	0.6156	0.7337	0.4594	0.1246	Acan
chr7	78734581	78734601	-	CACCTTTCACTATGACCTCC	0.3213	0.4228	0.5494	0.2151	0.1895	0.3482	0.1606	-0.9338	-0.8824	0.0313	Acan
chr7	78736052	78736072	-	GCTGTGCTCGATCAAAGTCC	0.7142	0.4357	0.6722	0.5153	0.2998	0.6576	0.5769	0.6213	0.5271	0.4794	Acan
chr7	78736082	78736102	-	CGATGATGGCGCTGTTCTGT	0.9339	0.5294	0.6736	0.3365	0.4652	0.5721	0.3726	0.1362	0.1784	0.0175	Acan
chr7	78737980	78738000	-	ATTCCGTAGGTTCTCACTCC	0.814	0.4634	0.684	0.3439	0.4141	0.6041	0.4376	-0.2142	-0.1028	0.0137	Acan
chr7	78737993	78738013	-	ATTGGTGTCCCGGATTCCGT	0.9534	0.5301	0.7917	0.5745	0.456	0.6294	0.4817	0.5764	0.6206	0.5791	Acan
chr7	78738020	78738040	-	AGCGAAGCAGTACACATCAT	0.6798	0.6176	0.7161	0.4985	0.5234	0.6581	0.4667	0.0895	0.6732	0.232	Acan
chr7	78739461	78739481	-	CATGTCCATACCGCCCTGCC	0.3692	0.5048	0.6957	0.4635	0.3902	0.2968	0.4231	-0.0845	-0.0425	0.0439	Acan
chr7	78739558	78739578	-	AGACAGTCCTTACACCCAGG	0.3107	0.7548	0.8093	0.6205	0.61	0.6948	0.6992	1.1139	0.7412	0.7486	Acan
chr7	78739561	78739581	-	GATAGACAGTCCTTACACCC	0.728	0.6412	0.6345	0.4906	0.6416	0.7875	0.7723	1.5251	1.2407	0.2477	Acan
chr7	78739607	78739627	-	TCATATCGGGATGAGGGATC	0.8234	0.498	0.7161	0.5775	0.2001	0.4395	0.3863	-0.1001	0.34	0.0131	Acan
chr7	78739614	78739634	-	GATGGCGTCATATCGGGATG	0.5917	0.5321	0.7999	0.3769	0.5856	0.6272	0.4679	-0.1527	-0.3563	0.1579	Acan
chr7	78740786	78740806	-	CCTCTGTGACATTACGGGGC	0.9426	0.4178	0.6767	0.2711	0.3249	0.5362	0.3884	-0.1157	-0.5619	0.0396	Acan
chr7	78741069	78741089	-	CCTGGCAAGCGGGGCTGACC	0.326	0.4248	0.735	0.4215	0.2793	0.4107	0.2453	-0.7393	-0.5464	0.0091	Acan
chr7	78742129	78742149	-	GACGGCCCCGGTGTGCATGC	0.8909	0.4584	0.7728	0.3434	0.4455	0.6501	0.429	0.0132	0.0921	0.0391	Acan
chr7	78742494	78742514	-	TGATGATGGGCGCACGCCGT	1.0	0.498	0.7775	0.6387	0.5939	0.6862	0.4562	0.6428	0.4634	0.0229	Acan
chr7	78742521	78742541	-	CACGTAGCAGTAGACATCAT	0.962	0.5864	0.7161	0.5653	0.5284	0.603	0.3071	-0.0483	0.5613	0.0929	Acan
chr7	78743768	78743788	-	GAAGGCCCGCGCTTCCTGGA	0.427	0.5479	0.724	0.6068	0.6475	0.8164	0.5806	0.4664	0.3348	0.1591	Acan
chr7	78743892	78743912	-	GGGTGATGATGGGGTATCGG	0.9192	0.457	0.7621	0.6925	0.8199	0.7412	0.6212	0.2369	-0.2074	0.1755	Acan
chr7	78743914	78743934	-	TCCCCACCACAGGCAGGCCG	0.2133	0.4024	0.7099	0.4599	0.565	0.6262	0.4358	0.4156	-0.6067	0.3149	Acan
chr7	78743941	78743961	-	AGGTAGACAGTTCTCACGCC	0.5976	0.5158	0.6767	0.5165	0.3268	0.5556	0.5353	0.4643	0.3281	0.1757	Acan
chr7	78744011	78744031	-	TACAGTACCTCGGAAGCAGA	0.4262	0.5963	0.6817	0.5538	0.3229	0.6624	0.5506	0.6149	0.3557	0.1276	Acan
chr7	78746471	78746491	-	GATCCAGTCCTCTATGTCAG	0.5771	0.6364	0.7301	0.4792	0.5199	0.696	0.6091	0.478	-0.147	0.4822	Acan
chr7	78747601	78747621	-	AGATGTGTATGGCTCCTCTG	0.2224	0.7529	0.8188	0.6149	0.7648	0.7156	0.6452	1.2569	0.8531	0.4845	Acan
chr7	78747681	78747701	-	GTGAAGTCACCACTGAGGTC	0.3498	0.4887	0.6909	0.5194	0.4357	0.6117	0.5894	0.4625	0.4469	0.2043	Acan
chr7	78747747	78747767	-	CCACTTTCAATGCCCCCTGA	0.4821	0.5613	0.7491	0.4021	0.2307	0.403	0.3246	0.0692	0.1396	0.3416	Acan
chr7	78747828	78747848	-	GAGGCAGAACCACTTTCTAC	0.3587	0.5202	0.6604	0.3918	0.4022	0.5432	0.4347	-0.2774	0.4121	0.2195	Acan
chr7	78747868	78747888	-	AACTGTGGGAGTATGGGACC	0.2538	0.4891	0.7161	0.5523	0.5283	0.5757	0.3878	0.2907	0.2562	0.0043	Acan
chr7	78747937	78747957	-	ACTAAGGTCTCCTGTTCCAG	0.2849	0.6735	0.7526	0.621	0.5638	0.6963	0.6567	0.8343	0.4358	0.5421	Acan
chr7	78748537	78748557	-	CCCACTAACATATCCCCCAG	0.7859	0.7497	0.6876	0.596	0.6139	0.6271	0.5982	0.4756	0.011	0.3851	Acan
chr7	78748563	78748583	-	TCTGTACCATCTCCTCCAGA	0.3098	0.6385	0.7303	0.3292	0.3567	0.6526	0.591	0.5206	0.3733	0.3814	Acan
chr7	78748654	78748674	-	ACCAAGATCTTCCACTCCAG	0.2725	0.6864	0.7951	0.5123	0.575	0.6747	0.609	0.9059	0.3956	0.5838	Acan
chr7	78748844	78748864	-	TTCCAGAGGGCAAGCCACTG	0.2257	0.6556	0.7668	0.6163	0.5383	0.6001	0.4658	0.091	-0.1753	0.0231	Acan
chr7	78748920	78748940	-	TGACCACTTCCTAGAGTTCC	0.4155	0.3256	0.508	0.3	0.2829	0.3957	0.4394	-0.7976	-0.5529	0.007	Acan
chr7	78748966	78748986	-	ATACTCACCACTAAATCCAG	0.3087	0.7132	0.7041	0.2888	0.4611	0.6754	0.5901	0.9352	0.5846	0.6022	Acan
chr7	78749024	78749044	-	GAAGTCCACTAAAGTCAGGC	0.5707	0.5649	0.5964	0.1366	0.3951	0.6444	0.4322	0.2292	0.2343	0.1852	Acan
chr7	78749177	78749197	-	CACTACTGTCCAATTCACCC	0.4911	0.6178	0.7019	0.1061	0.3692	0.6464	0.6137	0.6604	0.4485	0.3726	Acan
chr7	78749376	78749396	-	CCAGATGTCGCAGTGGTGTC	0.3699	0.4438	0.6815	0.5364	0.4355	0.4857	0.5136	-0.1929	-0.1459	0.0626	Acan
chr7	78767821	78767841	-	CCAACAGGCCTGCCAGGAGC	0.2645	0.377	0.6402	0.5078	0.2604	0.5625	0.4941	0.2128	0.0732	0.0533	Hapln3
chr7	78767827	78767847	-	CGAGGCCCAACAGGCCTGCC	0.3638	0.4577	0.639	0.5478	0.2481	0.1536	0.3427	-0.827	-0.929	0.0766	Hapln3
chr7	78767836	78767856	-	CAACTTCCACGAGGCCCAAC	0.5071	0.3742	0.6736	0.4329	0.0621	0.2405	0.2453	-0.6927	-0.0831	0.0854	Hapln3
chr7	78767845	78767865	-	CTACCAGCTCAACTTCCACG	0.7408	0.7233	0.7301	0.1821	0.4854	0.6998	0.6949	0.9085	0.1281	0.9595	Hapln3
chr7	78767871	78767891	-	TTTCCCTACCAGTCCCGCGA	0.7485	0.4584	0.7077	0.3951	0.0	0.548	0.5269	0.0162	-0.1731	0.0672	Hapln3
chr7	78771520	78771540	-	AGGGCGAGTTCAACTGAGAC	0.694	0.5275	0.6352	0.4811	0.5329	0.6557	0.4455	-0.0241	-0.1899	0.1325	Hapln3
chr7	78771540	78771560	-	CGCTCCTTTGGGGACTACCA	0.4247	0.4443	0.6935	0.329	0.4094	0.4697	0.2311	-0.237	-0.2399	0.0475	Hapln3
chr7	78771566	78771586	-	TGCTGGTGGTCATCGGGCAG	0.5117	0.497	0.8235	0.5998	0.4925	0.4962	0.3785	0.0855	-0.2108	0.0693	Hapln3
chr7	78771702	78771722	-	GAGTCCCTGTTCAGTCACCA	0.4347	0.6546	0.5896	0.3995	0.5261	0.7034	0.7089	0.8999	0.6191	0.3244	Hapln3
chr7	78771724	78771744	-	GTTAGTGGTGGAGACGACGG	0.895	0.6923	0.7999	1.0202	0.7406	0.7686	0.6614	1.3256	0.4533	0.4584	Hapln3
chr7	78773145	78773165	-	ATTCCAATGATCTGAGTGGC	0.2911	0.5128	0.445	0.3016	0.3056	0.5668	0.4514	-0.5324	-0.615	0.0757	Hapln3
chr7	78791476	78791496	-	CATGTTCAACCCGACTCTGG	0.6319	0.6783	0.7999	0.493	0.5944	0.6804	0.5685	0.7636	0.3809	0.1417	Mfge8
chr7	78791503	78791523	-	CCTGGACAACAACAGCCTGA	0.3888	0.672	0.7161	0.3894	0.3373	0.6204	0.4453	0.3978	0.2179	0.4049	Mfge8
chr7	78792172	78792192	-	ACGCAAGTTTGAGTTCATCC	0.2366	0.5701	0.7019	0.4785	0.2504	0.5678	0.4513	-0.2812	-0.1042	0.0961	Mfge8
chr7	78792214	78792234	-	GGAGTACCTGAAGACCTTCA	0.3442	0.5476	0.7161	0.5383	0.4824	0.6011	0.5503	-0.1269	0.4331	0.1744	Mfge8
chr7	78792239	78792259	-	AGGGTGCCAGCCGTGCCGGG	0.449	0.5454	0.8031	0.7288	0.6268	0.6552	0.5724	0.9449	0.5199	0.1834	Mfge8
chr7	78792259	78792279	-	GGTATCAGGTGTGATGACGC	0.5926	0.6361	0.7161	0.4568	0.5168	0.6982	0.622	0.9915	0.4697	0.0738	Mfge8
chr7	78792273	78792293	-	CTGCGGAAGATGCGGGTATC	0.6866	0.3546	0.7302	0.7485	0.4016	0.2636	0.1695	-0.9643	-0.2669	0.0131	Mfge8
chr7	78792614	78792634	-	AGCAAGCCCTGGATCCAGGT	0.2719	0.6311	0.7381	0.5754	0.5338	0.6515	0.5876	0.6419	0.8834	0.1147	Mfge8
chr7	78792671	78792691	-	CTGGCTCGTCTGTACCGCAC	0.6556	0.4641	0.6935	0.6974	0.6173	0.7083	0.5462	0.3123	0.2059	0.033	Mfge8
chr7	78946865	78946885	-	GAGGGGCAGTAGGGCTCTTC	0.563	0.2617	0.7443	0.7009	0.3989	0.2291	0.1797	-1.025	-0.1455	0.0079	Abhd2
chr7	78946892	78946912	-	GCCCGGAGTCCTGGAAGTAG	0.282	0.5233	0.6994	0.4797	0.6259	0.6683	0.6242	0.7236	0.2556	0.2935	Abhd2
chr7	78946941	78946961	-	ACTCACTCTTTGGTCAGAAG	0.4382	0.5863	0.8188	0.3833	0.2974	0.5646	0.461	0.1046	-0.3767	0.3357	Abhd2
chr7	78973304	78973324	-	ATGAACTTGCGGTGCCCGTA	1.0	0.4854	0.6436	0.6697	0.2655	0.3876	0.3094	-0.2278	0.2827	0.0245	Abhd2
chr7	78973353	78973373	-	CAGGGGCTCGAAGAGGTCGA	0.4043	0.6205	0.768	0.6684	0.6184	0.6578	0.6783	1.1286	1.0487	0.3018	Abhd2
chr7	78973360	78973380	-	GCTCAGCCAGGGGCTCGAAG	0.5591	0.6089	0.8991	0.3604	0.5102	0.6725	0.5904	1.1111	0.7402	0.6311	Abhd2
chr7	78975207	78975227	-	TCGCTGTGGTTGGCAATTCC	0.5474	0.2802	0.7194	0.5288	0.3992	0.3727	0.2085	-0.564	-0.1079	0.0098	Abhd2
chr7	78975247	78975267	-	TTTCTGGGCATAGTCAACGA	0.8109	0.6288	0.7538	0.4782	0.0282	0.5479	0.6689	0.3785	0.0574	0.528	Abhd2
chr7	78975308	78975328	-	AGGTCAGCTCAATGTTGGGG	0.4766	0.3985	0.5963	0.4547	0.5075	0.6644	0.4842	0.2927	-0.042	0.0519	Abhd2
chr7	78998092	78998112	-	TGCACACGATGTTACCACCC	0.8125	0.6264	0.6321	0.3856	0.625	0.7133	0.6971	1.3049	1.1587	0.2456	Abhd2
chr7	79000552	79000572	-	TCTTCATGTTGTCGGCCATG	0.3335	0.6736	0.6451	0.4506	0.2969	0.5351	0.4068	0.2758	-0.1526	0.571	Abhd2
chr7	79027045	79027065	-	CTGTATTGTTGAGAACTTCA	0.2323	0.4688	0.6061	0.3483	0.2787	0.4702	0.103	-0.8626	-0.4332	0.0288	Rlbp1
chr7	79027126	79027146	-	TCTGTGCTTCTAGATCTTAC	0.4881	0.3946	0.7396	0.2823	0.1433	0.3727	0.1669	-0.6051	0.1998	0.1936	Rlbp1
chr7	79029810	79029830	-	GGCTCTCCGCTGCACTATCG	0.6405	0.5315	0.7773	0.3653	0.4589	0.6659	0.635	0.6611	0.1953	0.1696	Rlbp1
chr7	79029831	79029851	-	CTTCGATAGTCTCTCCATGG	0.5878	0.7058	0.7858	0.5449	0.5492	0.6652	0.6688	0.8078	0.5084	0.2475	Rlbp1
chr7	79031377	79031397	-	TTATGAGCTGCTCAAAGGTA	0.3646	0.5049	0.5999	0.5914	0.3436	0.6143	0.4614	-0.0057	-0.0092	0.1264	Rlbp1
chr7	79031382	79031402	-	CGTGCTTATGAGCTGCTCAA	0.4238	0.5905	0.6793	0.5394	0.371	0.537	0.4885	0.2442	0.3139	0.4931	Rlbp1
chr7	79031494	79031514	-	GGCACAGGCAGCTTCTGGCG	0.3776	0.6262	0.6813	0.466	0.581	0.6469	0.5655	0.5357	-0.3542	0.2969	Rlbp1
chr7	79031581	79031601	-	ACCCACCGTGTTCTAGGCCA	0.3851	0.5838	0.6487	0.5953	0.5112	0.5989	0.6131	0.7633	0.3965	0.3329	Rlbp1
chr7	79033361	79033381	-	GCCCCGCCACACTTTGCAGA	0.7204	0.5811	0.6982	0.338	0.0	0.3734	0.2704	-0.1975	-0.8982	0.2589	Rlbp1
chr7	79033418	79033438	-	ACTGGAGCAGCTCACAACCA	0.3774	0.6891	0.7444	0.4466	0.5703	0.7202	0.6922	0.906	0.7421	0.3206	Rlbp1
chr7	79051603	79051623	-	AATATATCTTGTATCTCCTA	0.3441	0.3782	0.6736	0.375	0.3704	0.6204	0.2364	-0.2003	0.1676	0.0207	Fanci
chr7	79052159	79052179	-	AATCACCTTTCCCACAAGCG	0.4059	0.6927	0.7512	0.3103	0.4408	0.6064	0.5294	0.7186	-0.0524	0.4079	Fanci
chr7	79054897	79054917	-	AGCTGGATCATGTACCGTTG	0.7059	0.6325	0.8282	0.5151	0.58	0.6832	0.5787	0.6818	0.4152	0.1072	Fanci
chr7	79056005	79056025	-	ACCAGAAGCTGATAGACCAA	0.2872	0.6618	0.7019	0.5546	0.5383	0.6766	0.6311	0.8075	0.5372	0.3258	Fanci
chr7	79057108	79057128	-	CTTATCCAGCTCCCTGAAGA	0.3261	0.5085	0.7444	0.3594	0.196	0.5508	0.6157	0.4109	0.2382	0.1562	Fanci
chr7	79060940	79060960	-	GAGCGATGCTGAAGGGACAT	0.3448	0.5952	0.6594	0.7333	0.6279	0.6488	0.5421	0.6722	0.7619	0.1676	Fanci
chr7	79060967	79060987	-	TCTGTATTCTCGTGAGAGAG	0.2594	0.6164	0.6175	0.4473	0.4698	0.6349	0.4443	0.1622	-0.6513	0.3387	Fanci
chr7	79067648	79067668	-	AAGAATCTTCTTTGGCCCAT	0.3791	0.5273	0.6169	0.5712	0.0219	0.2977	0.1269	-1.1968	-1.0199	0.0858	Fanci
chr7	79070051	79070071	-	TTCGCGTAACAACTCTGTTG	0.7759	0.5959	0.7395	0.3431	0.4258	0.6324	0.6288	0.2075	-0.2295	0.0796	Fanci
chr7	79074047	79074067	-	GCAGCCCTTGCACGGTCTGG	0.5547	0.488	0.6876	0.531	0.5786	0.6005	0.4555	0.0243	-0.4203	0.1074	Fanci
chr7	79074678	79074698	-	TTTCCGCAAGACGAGGATCA	0.8459	0.5963	0.6982	0.3981	0.1609	0.4675	0.6011	-0.0474	-0.0606	0.0577	Fanci
chr7	79074685	79074705	-	ACATAGCTTTCCGCAAGACG	0.7569	0.6584	0.7419	0.3715	0.2824	0.6447	0.55	0.4563	-0.3263	0.4701	Fanci
chr7	79075920	79075940	-	GTGAGGACGGCAGGCTGCCT	0.229	0.4575	0.7113	0.5816	0.4241	0.4942	0.3322	-0.575	-0.3309	0.0398	Fanci
chr7	79075929	79075949	-	GTGTGCACTGTGAGGACGGC	0.3696	0.4854	0.6436	0.5695	0.489	0.6129	0.3951	0.1618	-0.193	0.3158	Fanci
chr7	79080175	79080195	-	AAGGACATCGTAGAAACCCT	0.2193	0.6324	0.6345	0.5531	0.5887	0.6789	0.6533	0.8935	0.8782	0.3953	Fanci
chr7	79080194	79080214	-	CCAGCTGAGAGTTCCGTCGA	1.0	0.6162	0.6604	0.4696	0.5781	0.6704	0.6015	0.4657	0.3252	0.0426	Fanci
chr7	79081900	79081920	-	CAAGCTCCTAGTTTCAGAGG	0.5707	0.623	0.7159	0.4782	0.4888	0.6747	0.6322	0.9736	0.6068	0.3242	Fanci
chr7	79082967	79082987	-	GACGACTCTGCTCTTATACC	0.5325	0.5368	0.7303	0.2979	0.3653	0.5873	0.5698	0.1191	0.4157	0.0949	Fanci
chr7	79082992	79083012	-	CTCCTTCATCTCCTTGTTGC	0.3	0.1844	0.7161	0.1644	0.1562	0.3402	0.2982	-1.0197	-1.2317	0.0213	Fanci
chr7	79083913	79083933	-	ACTTCTTGTAACATGTGAAG	0.264	0.5977	0.6876	0.2759	0.2275	0.6241	0.4656	0.6679	0.4692	0.3539	Fanci
chr7	79084983	79085003	-	TAAACTCGCCGCTGGACCGC	1.0	0.5105	0.6179	0.4304	0.0	0.4949	0.5225	0.5336	0.1665	0.0284	Fanci
chr7	79104587	79104607	-	AGATGGTGGTATGGCTCCCC	0.3173	0.4762	0.6829	0.5939	0.5836	0.6126	0.5012	0.701	0.8529	0.0242	Polg
chr7	79105180	79105200	-	TGCTCATAAACGTATCAGGT	0.4557	0.6689	0.6022	0.1539	0.4486	0.6671	0.5986	0.5437	0.6419	0.1199	Polg
chr7	79105184	79105204	-	GGAATGCTCATAAACGTATC	0.88	0.4689	0.7113	0.391	0.241	0.4748	0.3527	-0.2373	0.5729	0.2189	Polg
chr7	79105790	79105810	-	GTTTTTCAAGCTGCCTCACA	0.3404	0.5497	0.7161	0.443	0.0323	0.4198	0.2987	-0.7627	-0.6394	0.0959	Polg
chr7	79106226	79106246	-	CTGCTTAGACGTAGAGGCTG	0.4352	0.5281	0.6333	0.5989	0.5902	0.6534	0.5666	0.186	-0.3601	0.122	Polg
chr7	79106232	79106252	-	ACTGGGCTGCTTAGACGTAG	0.4607	0.6542	0.6852	0.6965	0.5707	0.6785	0.6282	0.6717	0.4235	0.5617	Polg
chr7	79106452	79106472	-	GTGCCATGTGGCAAACGGTG	0.6765	0.6602	0.5997	0.7515	0.6295	0.6847	0.5966	0.4282	-0.2267	0.206	Polg
chr7	79106511	79106531	-	GCAGCAATTGGAGCCCCAGG	0.2505	0.6433	0.7301	0.7665	0.6351	0.6372	0.5615	0.9826	0.5026	0.573	Polg
chr7	79106538	79106558	-	CAGGAAGCACTGCCTTGAAC	0.2006	0.3817	0.7775	0.3275	0.3635	0.5627	0.2894	-0.3135	0.0727	0.0276	Polg
chr7	79106557	79106577	-	GAGCCATCGAGTCCTTATAC	0.6052	0.5069	0.6746	0.4334	0.3853	0.5322	0.3769	-0.281	0.8875	0.2311	Polg
chr7	79107923	79107943	-	CTGCAGTAACCTGCCCCTAC	0.6561	0.5055	0.7538	0.635	0.3587	0.2533	0.2957	-0.7472	-0.1567	0.0737	Polg
chr7	79108933	79108953	-	AAGCGACCCCAGCACCTTCC	0.2732	0.4016	0.7917	0.59	0.3212	0.4195	0.2584	-0.6023	0.4913	0.0338	Polg
chr7	79108977	79108997	-	ACAACCGGTTACAGCAGCTG	0.4897	0.6343	0.6592	0.5623	0.5289	0.6651	0.6633	0.8348	0.2492	0.3023	Polg
chr7	79109024	79109044	-	TGGCCCGCCCAGCGAGGAGG	0.385	0.469	0.6674	0.7399	0.5337	0.662	0.5971	0.3428	-0.5223	0.1369	Polg
chr7	79109027	79109047	-	TCCTGGCCCGCCCAGCGAGG	0.4135	0.5602	0.866	0.5582	0.479	0.6375	0.6024	1.129	0.5628	0.0864	Polg
chr7	79109030	79109050	-	AGATCCTGGCCCGCCCAGCG	0.6545	0.6094	0.7239	0.5541	0.4439	0.5317	0.4756	0.7143	-0.0933	0.0648	Polg
chr7	79109186	79109206	-	GGGGATCCCATGGATCAGGA	0.3529	0.6663	0.7145	0.5855	0.6034	0.7314	0.6566	0.692	0.5217	0.2678	Polg
chr7	79109223	79109243	-	AGCCAGCAAGTTGCCCATCG	0.5715	0.6308	0.8235	0.5287	0.596	0.6538	0.5564	0.3248	0.0665	0.0377	Polg
chr7	79110012	79110032	-	GGATATCCGAGAGAACTTCC	0.5099	0.5442	0.6345	0.3194	0.3505	0.6325	0.5225	-0.2008	0.5434	0.1324	Polg
chr7	79110034	79110054	-	TGTTCGTCAAAGGCAGCATG	0.5165	0.5847	0.7051	0.3455	0.4469	0.6879	0.5365	0.5087	0.1011	0.1718	Polg
chr7	79110044	79110064	-	CCTCGGGAGCTGTTCGTCAA	0.9407	0.5653	0.801	0.7158	0.4596	0.4809	0.4262	0.2226	0.2097	0.0988	Polg
chr7	79110284	79110304	-	AGCGAGGGCAGAAGTCCCCG	0.4521	0.6605	0.7668	0.6203	0.6419	0.664	0.6501	0.8742	0.1582	0.6677	Polg
chr7	79110334	79110354	-	CCTGTGGATGGGAGCCAAGC	0.2204	0.4127	0.7302	0.5978	0.466	0.5015	0.3217	-0.3438	-0.113	0.0265	Polg
chr7	79111442	79111462	-	AACAGTATCTGATTCAGGTA	0.3236	0.4788	0.639	0.5695	0.457	0.636	0.3797	-0.2179	0.1118	0.0754	Polg
chr7	79111447	79111467	-	CAGGGAACAGTATCTGATTC	0.6364	0.3908	0.7161	0.5066	0.3653	0.4034	0.2135	-0.6901	-0.2233	0.0248	Polg
chr7	79111466	79111486	-	CCTTTGACCGAGCCCATATC	0.8419	0.3046	0.801	0.345	0.0	0.2492	0.1185	-0.7951	-0.0806	0.0859	Polg
chr7	79111525	79111545	-	TGCCAGCAGCTCCACCAAGC	0.2801	0.5446	0.768	0.4845	0.3449	0.4682	0.521	0.0879	0.3637	0.0627	Polg
chr7	79114439	79114459	-	CGAACCCGTGGCCATCCCCG	0.9204	0.6434	0.7585	0.4766	0.636	0.6729	0.6836	1.0263	0.095	0.7698	Polg
chr7	79114463	79114483	-	CCGGTACGGCCCCGAGGGGG	0.9627	0.3655	0.6412	0.899	0.5345	0.4508	0.3781	-0.6042	-0.8488	0.0079	Polg
chr7	79114469	79114489	-	CTGGACCCGGTACGGCCCCG	1.0	0.4644	0.7574	0.6495	0.639	0.5322	0.3948	0.367	-0.3971	0.1522	Polg
chr7	79114535	79114555	-	GGCGGCCGCCTCGTTATTGG	0.925	0.5246	0.8425	0.4825	0.6438	0.7058	0.505	0.1701	-0.2478	0.1429	Polg
chr7	79114556	79114576	-	GCAGAGCCTGCCTTACTTGG	0.2067	0.5377	0.7561	0.6249	0.664	0.7231	0.6631	0.7942	0.5752	0.2802	Polg
chr7	79114721	79114741	-	CGGCGGGGAAATGCCCGACG	0.9112	0.5889	0.8377	0.8614	0.6528	0.5967	0.4969	-0.3873	-0.8486	0.0987	Polg
chr7	79114768	79114788	-	CTCATCCAGATGTTGTCGAG	0.4323	0.6234	0.7558	0.4966	0.4757	0.5993	0.3818	-0.016	-0.3012	0.3606	Polg
chr7	79249445	79249465	-	TGCGGCATTTTCTCCACCCT	0.2942	0.488	0.7161	0.5221	0.5761	0.5383	0.3225	-0.7838	-0.719	0.0505	Rhcg
chr7	79250258	79250278	-	ATCCAGTATTGTACACAAGA	0.3336	0.5739	0.6439	0.1713	0.3734	0.6541	0.4674	-0.2975	0.0257	0.0427	Rhcg
chr7	79253489	79253509	-	CATCCTCCTGAACCTGATAG	0.5494	0.5687	0.7443	0.4728	0.4866	0.6438	0.5626	0.4281	0.0724	0.4303	Rhcg
chr7	79253576	79253596	-	CTTCGGGGCAGTTCTAGGCA	0.3194	0.5793	0.7334	0.4435	0.2879	0.5628	0.38	0.0889	-0.2097	0.1186	Rhcg
chr7	79253581	79253601	-	GTGGCCTTCGGGGCAGTTCT	0.4592	0.3424	0.6544	0.536	0.3871	0.3246	0.2145	-0.5113	-0.0053	0.0314	Rhcg
chr7	79257319	79257339	-	TGGTTCCATTACTTTGAAGA	0.2616	0.5244	0.6877	0.4016	0.0	0.3609	0.395	-0.3036	-0.6178	0.0765	Rhcg
chr7	79257397	79257417	-	CGCTACGGCTTCAGCGCTGT	0.9552	0.3557	0.6594	0.5495	0.498	0.5409	0.3107	-0.586	-0.6056	0.0202	Rhcg
chr7	79257481	79257501	-	TTCAACTGCACTCTCCCGGC	1.0	0.4992	0.6673	0.4161	0.3064	0.5815	0.3902	0.4644	0.3649	0.2077	Rhcg
chr7	79310351	79310371	-	CCCGGCAGGTGAGCTCCGGG	0.3552	0.5569	0.7795	0.5525	0.6484	0.6215	0.5184	0.4389	0.0439	0.1001	Ticrr
chr7	79310407	79310427	-	AGTCGAGCAGCGTCTCCATC	0.6174	0.3897	0.7917	0.3172	0.4184	0.5057	0.2088	-0.6674	0.1436	0.0715	Ticrr
chr7	79310473	79310493	-	GCCTCCTGCCGCTACTCCGC	0.3612	0.4517	0.6746	0.3615	0.3132	0.5659	0.4262	0.0719	-0.159	0.1101	Ticrr
chr7	79310574	79310594	-	CTCCCTCTGCGAGTGAGGAC	0.2896	0.3678	0.6258	0.4786	0.4272	0.5557	0.3218	-0.5186	-0.7123	0.0489	Ticrr
chr7	79310579	79310599	-	AGCAGCTCCCTCTGCGAGTG	0.4485	0.5845	0.6945	0.5886	0.565	0.6157	0.4146	0.1633	-0.4248	0.0167	Ticrr
chr7	79315505	79315525	-	CCCTGGCTTTAGTAAATCCC	0.3277	0.463	0.6769	0.4292	0.5091	0.6679	0.6581	0.3072	0.1622	0.1698	Ticrr
chr7	79315573	79315593	-	CAGAGCTGAGATCCACGGGG	0.257	0.5854	0.6695	0.7813	0.646	0.699	0.4637	0.5514	0.3865	0.2719	Ticrr
chr7	79315645	79315665	-	TCCTTCAATTCGTGGAAATG	0.4441	0.5373	0.7337	0.3498	0.3383	0.5591	0.5847	0.0818	-0.3359	0.0407	Ticrr
chr7	79315680	79315700	-	CTTATTTGCTTACCTTGAAC	0.348	0.314	0.7019	0.2289	0.0	0.3623	0.1231	-1.0826	-1.0237	0.0761	Ticrr
chr7	79317441	79317461	-	GATGCATGGCTAAAGGCTCC	0.6308	0.4403	0.6463	0.2215	0.3648	0.5687	0.5686	0.3812	0.4662	0.0142	Ticrr
chr7	79317448	79317468	-	TGTCTCTGATGCATGGCTAA	0.3991	0.5617	0.7161	0.2553	0.2746	0.5078	0.2928	-0.2863	-0.0464	0.0912	Ticrr
chr7	79320664	79320684	-	TTCGACAAGAGCTGGACTCC	0.4063	0.5177	0.6594	0.3284	0.4124	0.5301	0.3977	-0.0482	0.1255	0.0069	Ticrr
chr7	79325036	79325056	-	GGATTCATCATTATCAGGTG	0.5402	0.6426	0.6944	0.5886	0.4625	0.6548	0.5113	0.7646	0.2567	0.3088	Ticrr
chr7	79325041	79325061	-	TTGGAGGATTCATCATTATC	0.632	0.3592	0.658	0.5059	0.2159	0.3133	0.1214	-0.9547	-0.0078	0.0191	Ticrr
chr7	79325057	79325077	-	TAGTTCACTTTCGGTTTTGG	0.4187	0.4635	0.7149	0.4362	0.3456	0.5525	0.3549	-1.1265	-1.1703	0.156	Ticrr
chr7	79326985	79327005	-	TTCTGTCTCACTGGAGTTCG	0.2201	0.3541	0.6474	0.462	0.3936	0.526	0.2986	-0.8324	-1.3449	0.0792	Ticrr
chr7	79328886	79328906	-	CCTTGATGTCCTTTGATTTT	0.2855	0.0619	0.7019	0.1404	0.1406	0.1724	-0.0107	-2.225	-1.6547	0.078	Ticrr
chr7	79330687	79330707	-	GGGTCTTGCTGGTTTTTAAG	0.5157	0.4849	0.749	0.4216	0.4471	0.5581	0.285	-1.2076	-1.1357	0.5347	Ticrr
chr7	79330720	79330740	-	CTGTATCCATCTTTCCGGCT	0.3976	0.4137	0.639	0.5016	0.3999	0.5709	0.2594	-0.7015	-0.6251	0.1394	Ticrr
chr7	79331614	79331634	-	CCACCTCATCTGGGCGGTCC	0.3714	0.3846	0.6368	0.4208	0.3212	0.3852	0.3345	-1.1762	-1.2402	0.0075	Ticrr
chr7	79331787	79331807	-	TCTCCTCCAGAAACTCTGAC	0.3332	0.6574	0.6117	0.259	0.2754	0.5408	0.5731	0.2835	0.3744	0.7383	Ticrr
chr7	79332044	79332064	-	TCTGAGGAATTTTTAACCCC	0.3932	0.4607	0.6297	0.4888	0.47	0.6824	0.5336	-0.4095	-0.6662	0.2837	Ticrr
chr7	79339674	79339694	-	TCTTCAACTACATGAATATC	0.4947	0.421	0.4796	0.2298	0.0009	0.3436	0.2021	-1.3011	-0.1132	0.0186	Ticrr
chr7	79341610	79341630	-	GCCCCAAAAAGAAGTGTTTT	0.2874	0.2474	0.5612	0.1354	0.1808	0.2648	0.1208	-1.9896	-1.498	0.03	Ticrr
chr7	79341653	79341673	-	TTGGGCTGAACCCTTCTTAG	0.5325	0.3942	0.8141	0.4273	0.5828	0.5487	0.4348	0.1889	0.1791	0.2917	Ticrr
chr7	79343617	79343637	-	TGAGTTGTAACCGTGTGAGG	0.5805	0.6429	0.7858	0.5046	0.5737	0.7079	0.53	0.7357	0.3313	0.3196	Ticrr
chr7	79343620	79343640	-	TGGTGAGTTGTAACCGTGTG	0.4263	0.6381	0.7228	0.7132	0.6737	0.6946	0.4639	-0.1113	-0.8381	0.0594	Ticrr
chr7	79343751	79343771	-	GTGCAGTCTGACGAACATTG	0.7461	0.7557	0.7419	0.5883	0.5241	0.7236	0.6718	1.1167	0.5814	0.3887	Ticrr
chr7	79343808	79343828	-	GGTGGGGACGCTGGGTAATA	0.6528	0.2769	0.7255	0.563	0.5342	0.4298	0.1465	-0.7422	-0.0494	0.023	Ticrr
chr7	79352615	79352635	-	GCAGCTCATGCGGCGACAGC	0.6095	0.4295	0.7218	0.368	0.2852	0.5179	0.3346	-0.3816	-0.3521	0.064	Kif7
chr7	79354431	79354451	-	AGCCCCAAGATGCCAGCGAG	0.2877	0.5829	0.6469	0.4778	0.5779	0.6591	0.4898	0.4021	-0.0991	0.1987	Kif7
chr7	79354520	79354540	-	GCGCATCCGGGAGCTGGAGC	0.2784	0.3851	0.7586	0.5606	0.4029	0.5596	0.4893	0.4112	0.0642	0.0684	Kif7
chr7	79356485	79356505	-	ATTGGTGAGCTGGTCCGGAC	0.8198	0.5118	0.7287	0.7317	0.5224	0.6306	0.3956	0.2908	0.4672	0.0876	Kif7
chr7	79356513	79356533	-	CATCAACATCCGCATGAAGG	0.5277	0.6367	0.833	0.5259	0.2112	0.6627	0.5583	0.8388	0.2041	0.3281	Kif7
chr7	79356516	79356536	-	GGCCATCAACATCCGCATGA	0.422	0.6154	0.7161	0.1914	0.2084	0.5456	0.551	0.2164	0.0104	0.0772	Kif7
chr7	79356561	79356581	-	CTCTGAGTGGCGACTGGCCC	0.3901	0.3047	0.7775	0.4315	0.4426	0.4615	0.2266	-0.8547	-1.0021	0.0243	Kif7
chr7	79356600	79356620	-	GGTCCCAGTTCAGACCCGCC	0.7656	0.5556	0.6117	0.403	0.4534	0.4944	0.3262	-0.1846	-0.2736	0.3351	Kif7
chr7	79356621	79356641	-	TGTAGCAGTCGGTAGCGGCA	0.5688	0.6064	0.7145	0.3695	0.4165	0.6706	0.5901	0.5242	0.246	0.3107	Kif7
chr7	79356734	79356754	-	CCATCCCAGCACCACAAGGT	0.2402	0.5864	0.6258	0.4771	0.4381	0.6439	0.7036	0.6888	0.7037	0.2654	Kif7
chr7	79357264	79357284	-	ACCTTATACTTGCGCAGGTG	0.9448	0.5373	0.685	0.5635	0.4398	0.5984	0.4215	-0.0999	-0.4456	0.0409	Kif7
chr7	79357269	79357289	-	GGCGGACCTTATACTTGCGC	0.8556	0.5876	0.7161	0.3285	0.3226	0.6411	0.4716	0.4543	0.2287	0.2164	Kif7
chr7	79357340	79357360	-	CTCTTCCACTACATCAGAGG	0.3768	0.6496	0.7716	0.4803	0.4186	0.6406	0.6008	0.4254	-0.0327	0.2138	Kif7
chr7	79357368	79357388	-	TGGCCCAGGCGGACAAATTG	0.977	0.5225	0.7241	0.605	0.5202	0.6513	0.4782	0.5222	0.1501	0.0496	Kif7
chr7	79358166	79358186	-	AAGTTAGCTCTGAGCAGGTG	0.2209	0.5301	0.6991	0.6139	0.5551	0.6648	0.4854	0.1721	-0.3081	0.0667	Kif7
chr7	79358366	79358386	-	TGACCGCCTGCGGGAGCAGC	0.3688	0.3569	0.6213	0.5281	0.2887	0.4771	0.4768	-0.1071	-0.2764	0.0441	Kif7
chr7	79358640	79358660	-	CATTCTGCCTGGCTGGTGTC	0.3631	0.4248	0.6589	0.5002	0.2821	0.4511	0.4432	-0.1137	-0.0981	0.0464	Kif7
chr7	79358972	79358992	-	CCAGGTGGCCCGGCTAGAGG	0.3048	0.5383	0.8897	0.6561	0.6761	0.6933	0.621	0.6604	0.1631	0.1412	Kif7
chr7	79358975	79358995	-	GAGCCAGGTGGCCCGGCTAG	0.351	0.4755	0.7726	0.8469	0.5735	0.3878	0.4502	-0.6385	-0.6414	0.062	Kif7
chr7	79359023	79359043	-	CCTTGCCCTGTAGGGAGATG	0.2531	0.4962	0.7432	0.4623	0.3983	0.5495	0.4118	-0.1198	-0.396	0.1047	Kif7
chr7	79359760	79359780	-	TGGGCTCGGGGTAGGGATCA	0.2293	0.417	0.6179	0.607	0.495	0.4953	0.231	-0.321	-0.2884	0.0004	Kif7
chr7	79359821	79359841	-	AAGCGCTCCAGCCGAGGACC	0.9553	0.4319	0.6203	0.611	0.5647	0.6773	0.5242	0.7079	0.6162	0.0387	Kif7
chr7	79360133	79360153	-	CGAGCGCGTCCCTGAGGAAC	0.8276	0.4135	0.574	0.5617	0.5556	0.6174	0.5445	0.1422	0.1401	0.0141	Kif7
chr7	79360157	79360177	-	CACAGTCAACTGGCGTCCAG	0.5284	0.6137	0.833	0.6795	0.6115	0.6484	0.4566	0.2252	-0.2077	0.2016	Kif7
chr7	79360759	79360779	-	GGCAATGCTGCGCGCCACAC	0.6609	0.4102	0.7066	0.5745	0.3994	0.5745	0.3966	0.4695	0.4135	0.0627	Kif7
chr7	79361241	79361261	-	ATCCTACCTGGAACTCTACA	0.3703	0.5809	0.7303	0.3209	0.2483	0.5413	0.6806	0.2429	0.3526	0.3996	Kif7
chr7	79361339	79361359	-	TCCCTGCATGAAGATGAACA	0.4027	0.7073	0.7396	0.4112	0.3624	0.6024	0.7427	0.851	0.3895	0.2917	Kif7
chr7	79363590	79363610	-	GAAGACATATACCATGGGGG	0.2827	0.5713	0.7228	0.496	0.4996	0.6278	0.4568	-0.3808	-0.6786	0.4663	Kif7
chr7	79363656	79363676	-	CCTCCTCGAGGCTTTCTTTG	0.3191	0.3939	0.7443	0.2686	0.41	0.3576	0.1823	-0.8727	-0.7385	0.1341	Kif7
chr7	79363668	79363688	-	TTGCGTGCAGCCCCTCCTCG	0.6085	0.5978	0.8425	0.493	0.5583	0.5949	0.5005	0.508	-0.1687	0.2088	Kif7
chr7	79372578	79372598	-	ACAGCCCTGCCCAACCCGAG	0.4748	0.6577	0.7097	0.5204	0.566	0.6294	0.5852	0.714	0.2712	0.4077	Plin1
chr7	79373099	79373119	-	GCACAACCTGGCAGCCTCTC	0.2555	0.3566	0.6736	0.6731	0.3324	0.3884	0.2474	-0.5567	0.1966	0.1069	Plin1
chr7	79373138	79373158	-	GGTGTCCCGGCGGCAGAGTG	0.6472	0.5389	0.7593	0.6962	0.6204	0.6674	0.5521	0.8903	0.1662	0.0847	Plin1
chr7	79373162	79373182	-	GGGCGCATCGGCAGCCATGC	0.7925	0.4175	0.6877	0.5851	0.4444	0.4311	0.3781	-0.1344	0.1087	0.0258	Plin1
chr7	79375493	79375513	-	AGGCCAAACCAAGCCTTGTG	0.3054	0.6539	0.6813	0.555	0.5725	0.7009	0.6489	0.504	0.1698	0.1056	Plin1
chr7	79375522	79375542	-	CGGACGGCAGAGGACCCAGA	0.3255	0.6172	0.7312	0.7439	0.6526	0.7223	0.5907	0.5213	0.5714	0.3579	Plin1
chr7	79375532	79375552	-	CCCCTTCTTCCGGACGGCAG	0.7106	0.4672	0.833	0.5123	0.5328	0.6196	0.3668	-0.052	-0.6207	0.0733	Plin1
chr7	79376141	79376161	-	CTGCCACCAGACAAGGAGTC	0.4649	0.4923	0.6117	0.5815	0.4579	0.496	0.4324	-0.1541	-0.0045	0.0863	Plin1
chr7	79376148	79376168	-	GTTCCTCCTGCCACCAGACA	0.2222	0.573	0.6888	0.3951	0.3776	0.5868	0.4623	0.3649	0.2168	0.1085	Plin1
chr7	79376178	79376198	-	GGCTCTGGGAAGCATCGAGA	0.3968	0.5902	0.6935	0.4463	0.5393	0.7042	0.6604	0.8403	0.8863	0.0829	Plin1
chr7	79376210	79376230	-	GTTGGCCGACTGGCCTCTGG	0.4571	0.4882	0.8755	0.5639	0.6958	0.6718	0.6024	0.3296	-0.09	0.119	Plin1
chr7	79376313	79376333	-	CATTGCAAGCACCTCTGACA	0.367	0.6167	0.7303	0.3265	0.232	0.6441	0.5788	0.3971	0.3825	0.1038	Plin1
chr7	79376353	79376373	-	CTACCCGCCTTCGAAGCGCC	1.0	0.5255	0.5584	0.4439	0.1497	0.4223	0.455	-0.1961	-0.6056	0.3714	Plin1
chr7	79376385	79376405	-	TCAGATCGCCTCTGAACTGA	0.5355	0.5313	0.592	0.3726	0.3419	0.6049	0.3815	-0.2572	-0.456	0.062	Plin1
chr7	79377772	79377792	-	GCCAATGAGTTGGCCTGCAG	0.3206	0.5253	0.8188	0.4704	0.5888	0.6565	0.5298	0.2061	-0.3065	0.1899	Plin1
chr7	79379661	79379681	-	TGCCTATGAGAAGGGTGTAC	0.4268	0.494	0.6452	0.5173	0.4101	0.4775	0.3162	-0.1725	0.2088	0.1086	Plin1
chr7	79392659	79392679	-	AGGGCCGGGACCGACTTTTC	0.511	0.212	0.703	0.6417	0.3999	0.2674	0.0048	-1.9241	-0.6792	0.0034	Pex11a
chr7	79398966	79398986	-	AAATCCTTTTCGTCATCCTT	0.5716	0.4455	0.5977	0.2563	0.1205	0.395	0.2582	-1.5586	-1.3989	0.0498	Wdr93
chr7	79399022	79399042	-	TCATTCGATAGGGCTGAGGA	0.3243	0.5972	0.7145	0.3622	0.2666	0.6214	0.4894	0.3562	-0.097	0.106	Wdr93
chr7	79399026	79399046	-	TTTATCATTCGATAGGGCTG	0.6629	0.5385	0.7574	0.3999	0.0	0.4372	0.4407	0.3225	0.039	0.2433	Wdr93
chr7	79399033	79399053	-	CAGTTTGTTTATCATTCGAT	0.6598	0.501	0.6248	0.2908	0.001	0.36	0.0781	-1.185	-0.8066	0.0425	Wdr93
chr7	79399105	79399125	-	GTTCTTCTCAACTTCCCTTA	0.301	0.3634	0.7019	0.447	0.2317	0.3721	0.1666	-0.8256	-0.2353	0.304	Wdr93
chr7	79399727	79399747	-	TGTGAAACAGCCATACCACC	0.3145	0.6201	0.6345	0.3652	0.4369	0.7051	0.6521	0.7319	0.7011	0.5349	Wdr93
chr7	79399771	79399791	-	TATAGATTGAGAATCCTTTA	0.4344	0.27	0.6877	0.3828	0.2148	0.3941	0.085	-1.2665	-0.1379	0.0291	Wdr93
chr7	79399892	79399912	-	CAAATACCCATTTCGTCGAT	1.0	0.5532	0.6531	0.335	0.0	0.2398	0.0488	-1.1212	-0.6607	0.0893	Wdr93
chr7	79402217	79402237	-	GATAAAGACTGTCCTTACAC	0.3218	0.6383	0.7161	0.3536	0.4174	0.6951	0.6583	0.7129	0.8367	0.3002	Wdr93
chr7	79405705	79405725	-	AGAGATTTCCATCTTCAGAC	0.2694	0.5459	0.6531	0.1974	0.1771	0.5277	0.3238	0.0591	0.2341	0.5116	Wdr93
chr7	79419205	79419225	-	CTTCTTGTAGGAGGCATAGA	0.3798	0.4779	0.6594	0.4573	0.0	0.2604	0.3022	-0.3229	-0.1306	0.1374	Wdr93
chr7	79422144	79422164	-	CATACGTTCTCATACTCTAG	0.4425	0.5715	0.7253	0.1481	0.4016	0.6821	0.3988	0.1426	0.104	0.2225	Wdr93
chr7	79422169	79422189	-	CATTACAATGGGCGCAGCAC	0.7428	0.4404	0.6924	0.4445	0.2871	0.6565	0.3872	-0.1888	-0.1583	0.0558	Wdr93
chr7	79422211	79422231	-	ACAGACGAGGGCCAGGTAGG	0.2447	0.5613	0.8283	0.6709	0.4928	0.6055	0.6024	0.3958	0.3347	0.133	Wdr93
chr7	79422214	79422234	-	CTCACAGACGAGGGCCAGGT	0.4759	0.6122	0.588	0.563	0.5304	0.545	0.4634	-0.2715	-0.2705	0.0577	Wdr93
chr7	79422224	79422244	-	GCACACCATCCTCACAGACG	0.3962	0.6764	0.7999	0.2311	0.4426	0.6667	0.5494	0.8165	0.0924	0.334	Wdr93
chr7	79442823	79442843	-	CGGCACGCGGTGTCACCTCG	0.9795	0.6139	0.7797	0.6337	0.6908	0.6459	0.4765	0.4403	-0.3322	0.2583	Mesp1
chr7	79443083	79443103	-	GGCGTGCTGGGACCCCGGGT	0.5882	0.492	0.7334	0.7198	0.5909	0.6326	0.2468	0.3055	0.2384	0.0629	Mesp1
chr7	79443142	79443162	-	GGACCCGTGGGACGGTGCCC	0.5467	0.429	0.6321	0.3908	0.4474	0.4811	0.2124	-0.4308	-0.481	0.1023	Mesp1
chr7	79460779	79460799	-	ACCGGACGAATCTGAGGACG	0.657	0.5849	0.6474	0.5132	0.5974	0.6565	0.6386	0.7742	-0.1855	0.1556	Mesp2
chr7	79460785	79460805	-	GCAGGAACCGGACGAATCTG	0.5308	0.6129	0.6758	0.4443	0.6059	0.701	0.6498	0.8446	-0.1001	0.5421	Mesp2
chr7	79460803	79460823	-	ACGGGTGGCGTAGCAAGGGC	0.6656	0.5088	0.6282	0.7287	0.6028	0.6129	0.4369	0.2597	0.0747	0.1054	Mesp2
chr7	79460808	79460828	-	GGCCGACGGGTGGCGTAGCA	0.7954	0.4682	0.7571	0.4306	0.4963	0.4025	0.1916	-0.8051	-0.7965	0.0048	Mesp2
chr7	79460993	79461013	-	CAGGTGCCACCGACGGCGGC	0.695	0.4538	0.7664	0.5859	0.3354	0.4292	0.3917	-0.2997	-0.7233	0.0426	Mesp2
chr7	79461159	79461179	-	CTGCCACCGTCGGGGCATTG	0.8235	0.4494	0.7348	0.5345	0.3854	0.3298	0.364	-0.4599	-0.7907	0.0191	Mesp2
chr7	79461207	79461227	-	CTCATGGCTGATCCCAGGCT	0.2591	0.6442	0.705	0.5102	0.5081	0.5402	0.4026	-0.1599	-0.2079	0.0723	Mesp2
chr7	79461212	79461232	-	CACTACTCATGGCTGATCCC	0.4308	0.5305	0.7491	0.2914	0.4569	0.6268	0.6384	0.4381	0.5746	0.1873	Mesp2
chr7	79461241	79461261	-	ACAAGCAGGCGGGCACCCCC	0.5595	0.5291	0.7242	0.5181	0.5132	0.582	0.4682	0.2631	0.4032	0.0882	Mesp2
chr7	79461290	79461310	-	CGTTGGAGATCCTGTTCCCA	0.4354	0.5435	0.6829	0.4147	0.5868	0.6819	0.4409	0.306	0.158	0.1541	Mesp2
chr7	79461319	79461339	-	ACAATAAGGAGGTGTCACCC	0.6451	0.529	0.6782	0.3651	0.4294	0.6401	0.5925	1.0459	0.9886	0.0351	Mesp2
chr7	79461371	79461391	-	AGGAGTCAGCGGCTCTTTCT	0.4062	0.2777	0.7775	0.5065	0.3762	0.3255	0.121	-1.0741	0.0259	0.007	Mesp2
chr7	79461397	79461417	-	ACATGCTTGAGGTGGTGCCC	0.372	0.4654	0.6924	0.2268	0.2767	0.5048	0.4024	0.4634	0.588	0.0809	Mesp2
chr7	79488211	79488231	-	CCCAGGGAGCCTCAGTCATC	0.282	0.3998	0.768	0.5014	0.2199	0.2912	0.2255	-0.5766	0.1477	0.0289	Anpep
chr7	79488697	79488717	-	GAATGATCTGTGGCTGAACG	0.4061	0.5814	0.833	0.3861	0.5429	0.7226	0.5388	0.5442	-0.3643	0.1593	Anpep
chr7	79488954	79488974	-	GTCCTCCTCCATTAGCAACA	0.2382	0.6177	0.7161	0.1877	0.2408	0.533	0.7447	0.2064	0.0922	0.4591	Anpep
chr7	79489211	79489231	-	GATTACGCACTGAACGTTAC	1.0	0.466	0.7491	0.2002	0.1391	0.4464	0.1548	-0.9096	-0.1006	0.0964	Anpep
chr7	79489242	79489262	-	TCGGCCCAGTGCCATTGATG	0.9754	0.5354	0.7585	0.4229	0.5924	0.6656	0.5716	0.4609	0.2366	0.0187	Anpep
chr7	79490622	79490642	-	CGTCTCAGCCAATGGTGTCC	0.5383	0.4927	0.6594	0.3919	0.1642	0.521	0.453	0.2634	0.36	0.0278	Anpep
chr7	79490835	79490855	-	CTGTCTAATATGCTTCCCAA	0.2207	0.6607	0.6509	0.5349	0.487	0.6534	0.4607	0.2343	0.1442	0.4228	Anpep
chr7	79490953	79490973	-	GGTGGCTACAACGCAGATGC	0.6254	0.531	0.6628	0.3892	0.4682	0.6582	0.6758	1.0357	0.7437	0.1326	Anpep
chr7	79491382	79491402	-	GAAGGAGACGTCAAGAAGTA	0.5008	0.5067	0.6815	0.3748	0.4928	0.6477	0.5337	0.1651	0.2055	0.1171	Anpep
chr7	79491400	79491420	-	TACCGCAGCGAGTACATGGA	0.9239	0.5929	0.7287	0.3857	0.5923	0.7305	0.6833	0.8714	0.7327	0.2978	Anpep
chr7	79491485	79491505	-	CCTGCAGGGGTCCCTGGTAG	0.2195	0.3791	0.7726	0.6144	0.5041	0.4507	0.3559	-0.0632	-0.2288	0.0201	Anpep
chr7	79491500	79491520	-	GTACCTGGTGGTGCACCTGC	0.418	0.3904	0.6072	0.5286	0.5905	0.584	0.4944	0.3585	0.3138	0.2729	Anpep
chr7	79491594	79491614	-	ACACCCTCAAAGGAAACCAC	0.24	0.5946	0.6119	0.4873	0.4791	0.6655	0.6793	0.7086	0.5288	0.4323	Anpep
chr7	79491604	79491624	-	AAGCTCAACTACACCCTCAA	0.6912	0.5853	0.7161	0.6756	0.4944	0.5829	0.3398	0.0108	0.1734	0.0904	Anpep
chr7	79532305	79532325	-	CTAGGTGCACTACATCCTGC	0.646	0.5588	0.7303	0.2671	0.4937	0.6789	0.4641	0.1595	0.076	0.6203	Ap3s2
chr7	79559584	79559604	-	CTTGATCTTCCATATGGATA	0.5389	0.4503	0.7019	0.3562	0.1527	0.4493	0.3467	-0.5418	-0.285	0.0643	Ap3s2
chr7	79565772	79565792	-	AACATCTGTAACTTCTTAGA	0.4233	0.4758	0.6877	0.3434	0.1892	0.4099	0.2922	-0.0041	0.6394	0.0425	Ap3s2
chr7	79578087	79578107	-	CACAGACCGGCTCACCCTGG	0.4863	0.6219	0.8141	0.7353	0.7087	0.6111	0.585	0.8692	0.5496	0.0901	Arpin
chr7	79579318	79579338	-	TCCTCATGTCATCTTACAGT	0.3975	0.5999	0.6321	0.2701	0.0784	0.5227	0.4767	0.1211	0.2444	0.2542	Arpin
chr7	79579392	79579412	-	CAGGCGTAAGTTTGACCCCA	0.4588	0.6045	0.5173	0.544	0.6187	0.6619	0.3773	-0.155	-0.2007	0.0445	Arpin
chr7	79579411	79579431	-	TCCAGCCCAGCTGTATCCAC	0.3385	0.5471	0.6628	0.6606	0.5767	0.6852	0.6342	0.8151	0.881	0.1004	Arpin
chr7	79581556	79581576	-	GCATCTTGGATGCCCATGGC	0.298	0.5368	0.6447	0.3192	0.4361	0.5369	0.4674	0.0927	0.0266	0.1166	Arpin
chr7	79584955	79584975	-	GGATAGCGCCCTCCGCAACA	0.7515	0.608	0.7822	0.316	0.2387	0.6317	0.6792	0.4327	0.3979	0.3457	Arpin
chr7	79730951	79730971	-	TGGCCCTAGGTCTGGATAGA	0.2638	0.4514	0.6037	0.494	0.5192	0.5101	0.2998	-0.0286	0.5322	0.0309	Zfp710
chr7	79730964	79730984	-	TCCCAGTCAATTCTGGCCCT	0.2324	0.4988	0.7255	0.5	0.4634	0.4828	0.4977	-0.1847	-0.2392	0.078	Zfp710
chr7	79731095	79731115	-	CCTCCGCGTGTGCTTCTCAA	0.5191	0.4795	0.7454	0.5131	0.4386	0.5277	0.4266	0.2305	0.2645	0.4933	Zfp710
chr7	79731130	79731150	-	ACCTTGGGTACCAGCCTCAC	0.7412	0.4345	0.6829	0.7233	0.4694	0.4541	0.3032	-0.2319	0.2884	0.025	Zfp710
chr7	79731317	79731337	-	TGTCCGGGGCTTGCGGCTGA	0.916	0.4376	0.7265	0.6438	0.4425	0.5762	0.3906	-0.0025	-0.1835	0.0048	Zfp710
chr7	79731495	79731515	-	CAGGATTGCTCAATGGGGCC	0.2704	0.408	0.6531	0.5495	0.2406	0.3329	0.345	-0.6106	-0.9554	0.0421	Zfp710
chr7	79731520	79731540	-	GTCGTCGATGTCATGTTGGG	0.758	0.6245	0.737	0.5631	0.6042	0.6692	0.5754	0.5205	0.075	0.4012	Zfp710
chr7	79731680	79731700	-	GTCACCCGCCTCCACTAGGT	0.5014	0.5397	0.64	0.4446	0.4525	0.5772	0.5808	0.6603	0.8791	0.1494	Zfp710
chr7	79731684	79731704	-	GGCGGTCACCCGCCTCCACT	0.88	0.4757	0.8058	0.3878	0.5412	0.3761	0.3676	-0.6729	-0.3339	0.3359	Zfp710
chr7	79731835	79731855	-	AGGTGCGTCTGCAGGTGGCT	0.2815	0.4861	0.6248	0.4966	0.5564	0.5933	0.3555	-0.448	-0.477	0.1133	Zfp710
chr7	79731843	79731863	-	GTGTCAGCAGGTGCGTCTGC	0.6739	0.4802	0.6746	0.5363	0.3645	0.6031	0.4664	0.1209	0.1329	0.0561	Zfp710
chr7	79747632	79747652	-	CATCGACGACATGGTGGCCC	0.7279	0.4792	0.6736	0.5096	0.333	0.4838	0.5574	0.4574	0.0372	0.1192	Idh2
chr7	79747911	79747931	-	GGCCTATGACGGGCGTTTCA	0.6091	0.4367	0.7775	0.2778	0.307	0.2811	0.1358	-1.0034	-0.3098	0.0189	Idh2
chr7	79748515	79748535	-	TGTACAACACCGACGAGGTA	0.5583	0.4444	0.6447	0.3509	0.3596	0.6349	0.5085	-0.1887	-0.1483	0.1078	Idh2
chr7	79748520	79748540	-	GGGGATGTACAACACCGACG	0.5281	0.7243	0.7716	0.5753	0.6456	0.7281	0.7334	1.3169	0.5538	0.5857	Idh2
chr7	79748552	79748572	-	GTGTATAACTTCCCTGCCGG	0.4239	0.6456	0.7716	0.6819	0.54	0.6838	0.6234	1.0351	-0.0246	0.1852	Idh2
chr7	79748601	79748621	-	CAAGTTGGTCTTCACCCCAA	0.3985	0.6252	0.7161	0.9485	0.5765	0.6161	0.4161	-0.1089	0.0167	0.1626	Idh2
chr7	79748743	79748763	-	CACGCCCATGGCGACCAGGT	0.5649	0.6083	0.64	0.5435	0.5787	0.4868	0.4844	0.1654	0.3881	0.0492	Idh2
chr7	79748747	79748767	-	CAGGCACGCCCATGGCGACC	0.8621	0.4695	0.6179	0.5607	0.3885	0.5308	0.4699	0.2873	0.235	0.0333	Idh2
chr7	79750492	79750512	-	CCTGATGAGGCCCGTGTGGA	0.3653	0.4975	0.639	0.4652	0.5433	0.6165	0.6075	0.3935	0.1204	0.0436	Idh2
chr7	79750505	79750525	-	TGCCACAATCACCCCTGATG	0.497	0.5866	0.7999	0.2339	0.5231	0.64	0.5221	0.5922	0.2016	0.0127	Idh2
chr7	79750580	79750600	-	CCGTGACCAGACCAATGACC	0.4828	0.6121	0.6487	0.4712	0.4417	0.676	0.6256	0.8666	0.7769	0.1924	Idh2
chr7	79752877	79752897	-	GATCATCTGGCAGTTCATCA	0.6203	0.6295	0.7303	0.209	0.2258	0.5606	0.5791	0.211	0.3329	0.1324	Idh2
chr7	79862676	79862696	-	CCCCGCCTGGCAAGAAGCTG	0.2049	0.5391	0.6758	0.507	0.5882	0.6535	0.6075	0.4807	-0.1422	0.1974	Sema4b
chr7	79865424	79865444	-	CGGCCGTGCCACAGGTGAGC	0.5743	0.4454	0.6415	0.4213	0.1754	0.489	0.383	0.0644	0.0827	0.0314	Sema4b
chr7	79865432	79865452	-	GCTGAAGGCGGCCGTGCCAC	0.3947	0.4149	0.7019	0.8253	0.2355	0.5477	0.4901	0.489	0.1272	0.1397	Sema4b
chr7	79865457	79865477	-	AACTTACAATGTAAGCACAC	0.3018	0.6293	0.6736	0.2547	0.272	0.5941	0.5435	0.3085	0.2786	0.0452	Sema4b
chr7	79866152	79866172	-	GGACTTGAAGTTGGGGTCAA	0.2136	0.5444	0.6452	0.5867	0.4817	0.5	0.2389	-0.5308	-0.562	0.0355	Sema4b
chr7	79866700	79866720	-	TAGGCCGAGGCCACAAAGGC	0.3538	0.4458	0.5726	0.3922	0.5506	0.6101	0.4667	-0.0406	-0.2144	0.0221	Sema4b
chr7	79866704	79866724	-	GACGTAGGCCGAGGCCACAA	0.838	0.5649	0.6877	0.8009	0.5634	0.6485	0.6965	0.9057	0.6664	0.1905	Sema4b
chr7	79866713	79866733	-	GCTCTCGGGGACGTAGGCCG	0.8517	0.5052	0.7467	0.617	0.5603	0.6105	0.5221	0.2127	-0.3752	0.4635	Sema4b
chr7	79866719	79866739	-	GCCCAGGCTCTCGGGGACGT	0.3153	0.5966	0.7113	0.4399	0.6136	0.6609	0.6126	0.825	0.462	0.0999	Sema4b
chr7	79868695	79868715	-	CATCATCAGGCCGGGAGCAC	0.5703	0.4507	0.6877	0.4588	0.3893	0.5495	0.4234	-0.1717	-0.0109	0.0437	Sema4b
chr7	79868724	79868744	-	GACATCTTGTAGCACGTTAA	0.643	0.3919	0.7349	0.2962	0.2846	0.4399	0.0946	-0.8274	-0.2384	0.023	Sema4b
chr7	79868765	79868785	-	AGGGTCTTGCGCCAATCCTG	0.3758	0.593	0.7325	0.4728	0.6215	0.6942	0.5387	0.4181	0.1292	0.0932	Sema4b
chr7	79868998	79869018	-	TTTCTTGTACAGGCCGTCAA	0.6583	0.547	0.7633	0.4677	0.0256	0.3975	0.346	-0.3281	-0.2579	0.1667	Sema4b
chr7	79869942	79869962	-	CCATCAAGAAGTGATCCTTG	0.3104	0.7595	0.7018	0.3042	0.5007	0.6815	0.5971	0.4261	0.0299	0.4281	Sema4b
chr7	79870039	79870059	-	TCATAAGTGCTGTGCAGGCC	0.4383	0.4674	0.6295	0.4837	0.0554	0.2865	0.4246	-0.4235	-0.8104	0.0621	Sema4b
chr7	79870065	79870085	-	ACTCACCAGTGCCCAGAAAT	0.3201	0.3986	0.677	0.4618	0.2487	0.3887	0.3743	-0.4983	0.2678	0.1364	Sema4b
chr7	79870286	79870306	-	CCCCATGGCTGTCCAAGAGC	0.5234	0.471	0.6628	0.3768	0.3628	0.5826	0.4515	-0.0247	-0.0574	0.0968	Sema4b
chr7	79870551	79870571	-	CACCACCCCGGAATGGGAGG	0.2874	0.4642	0.8141	0.6414	0.5715	0.6183	0.4437	-0.4028	-0.7156	0.117	Sema4b
chr7	79870554	79870574	-	TTGCACCACCCCGGAATGGG	0.6868	0.5704	0.6412	0.6871	0.4868	0.6106	0.6766	0.3849	-0.3504	0.0975	Sema4b
chr7	79878283	79878303	-	TACACAGGCTAACCCTTTCA	0.273	0.2577	0.6604	0.4098	0.4051	0.4997	0.3772	-0.5748	0.3197	0.0443	Cib1
chr7	79882104	79882124	-	CCTGACGTTCCTGACCAAGC	0.418	0.6174	0.7303	0.4752	0.3776	0.5124	0.422	0.1581	0.2091	0.0621	Cib1
chr7	79888114	79888134	-	GGTACTGTGTCCACGGCACT	0.5482	0.5629	0.6604	0.3499	0.5141	0.6149	0.5709	-0.1323	0.0403	0.1493	Gdpgp1
chr7	79888158	79888178	-	GCTGCCTCCACGCAGAGCGG	0.4795	0.4883	0.7915	0.4429	0.4275	0.6086	0.6807	1.0588	0.4909	0.476	Gdpgp1
chr7	79888363	79888383	-	ATCCGGAAAAGGACTTCTCC	0.343	0.5436	0.7869	0.1918	0.4303	0.6313	0.4391	-0.1754	0.1844	0.0414	Gdpgp1
chr7	79888374	79888394	-	GTTCCCTTTGCATCCGGAAA	0.4629	0.437	0.6604	0.3776	0.394	0.5161	0.1742	-0.9104	-1.0029	0.0489	Gdpgp1
chr7	79888629	79888649	-	GGGCCAGGTAGTAGCAATGC	0.5059	0.5487	0.5896	0.5375	0.5553	0.6684	0.6739	0.8351	1.0652	0.0543	Gdpgp1
chr7	79897202	79897222	-	TTTCTTGGCTACAACCGATA	0.6873	0.5083	0.7161	0.4652	0.0	0.3568	0.0922	-0.6754	-0.3349	0.0664	Ttll13
chr7	79898060	79898080	-	TCTCATACTTGCAGTTGGTC	0.4384	0.4059	0.5964	0.4253	0.2427	0.469	0.2778	-0.5131	-0.4972	0.0606	Ttll13
chr7	79899815	79899835	-	TGGGTACCAGCCATGAATCC	0.4206	0.5047	0.7303	0.4608	0.445	0.613	0.6152	0.3808	0.5147	0.0214	Ttll13
chr7	79899853	79899873	-	GGCGCACTGTAGAGACAGGG	0.4304	0.7142	0.5619	0.7588	0.6142	0.7056	0.6613	0.8629	0.1957	0.4022	Ttll13
chr7	79899857	79899877	-	GCCCGGCGCACTGTAGAGAC	0.6843	0.4234	0.6518	0.5373	0.52	0.6231	0.527	0.4585	0.1593	0.0936	Ttll13
chr7	79902266	79902286	-	CGGCAGATTTCCGTCATGCC	1.0	0.4236	0.6909	0.4386	0.3015	0.3711	0.3052	-0.8435	-1.0356	0.0281	Ttll13
chr7	79902363	79902383	-	TCACTCCGCAGGGAGGCACC	0.5149	0.5711	0.7917	0.4236	0.2672	0.4214	0.7084	0.2955	0.4197	0.0795	Ttll13
chr7	79902370	79902390	-	AGCTCACTCACTCCGCAGGG	0.4689	0.6686	0.6813	0.5123	0.5383	0.6634	0.6071	0.9825	0.4082	0.3389	Ttll13
chr7	79902808	79902828	-	GGTTTTCCGCTGACGACCGT	1.0	0.5808	0.7633	0.4682	0.3267	0.665	0.3624	-0.439	-0.6359	0.3772	Ttll13
chr7	79903330	79903350	-	CTTGAAGCCATCAATAAGGA	0.5207	0.5406	0.6673	0.0356	0.2747	0.619	0.3509	-0.1265	-0.4873	0.1258	Ttll13
chr7	79903334	79903354	-	CAAACTTGAAGCCATCAATA	0.2193	0.4596	0.6463	0.2633	0.0993	0.3869	0.2275	-0.4972	0.3819	0.1191	Ttll13
chr7	79903384	79903404	-	GAAGATCCGGAGAGGGTCAC	0.2027	0.4956	0.7066	0.6702	0.4793	0.4788	0.5428	-0.0857	0.0566	0.0802	Ttll13
chr7	79903392	79903412	-	TCGTACATGAAGATCCGGAG	1.0	0.6905	0.7417	0.6842	0.5569	0.6901	0.4652	0.5773	0.234	0.2854	Ttll13
chr7	79903421	79903441	-	GCATAGTGGCAAAACGAGCC	1.0	0.5554	0.6767	0.2241	0.1736	0.4666	0.3163	-0.18	-0.4228	0.1267	Ttll13
chr7	79903849	79903869	-	TATTGATGGCATAGTTGGTC	0.6385	0.4697	0.5964	0.4717	0.1805	0.5224	0.3249	-0.1932	0.1178	0.0042	Ttll13
chr7	79904241	79904261	-	ATGGCTGTGCTCTCGCAGCC	0.3893	0.5068	0.6258	0.5175	0.214	0.1265	0.3212	-1.175	-1.3577	0.0845	Ttll13
chr7	79905097	79905117	-	CATCTTTCACCTCTCGATCC	0.4982	0.5141	0.7161	0.2381	0.122	0.3941	0.4526	0.2204	0.3437	0.01	Ttll13
chr7	79905151	79905171	-	TCTTTTTGTCACAGCCCCGG	0.3734	0.6499	0.7007	0.8616	0.0	0.5289	0.4984	-0.1755	-0.4602	0.7562	Ttll13
chr7	79906658	79906678	-	AGATCCGCCGGTATCCCCCT	0.8125	0.5618	0.6746	0.5796	0.5384	0.6372	0.5468	0.4798	0.8491	0.2379	Ttll13
chr7	79906710	79906730	-	GAGCCATTGTGCTTGAAGAA	0.2345	0.5285	0.5975	0.499	0.4419	0.5922	0.4496	-0.145	-0.1792	0.4175	Ttll13
chr7	79911053	79911073	-	GAACCCACAGCGAGCGAGAG	0.5951	0.604	0.6718	0.5003	0.5559	0.6848	0.4851	0.5011	-0.1308	0.0952	Ngrn
chr7	79914154	79914174	-	TGCCAACCTTGGAACTGACC	0.4648	0.5767	0.7491	0.1622	0.3802	0.6077	0.346	-0.0415	0.0186	0.0526	Ngrn
chr7	79914391	79914411	-	GCTGTGATTCTGACTTTTAG	0.2662	0.3817	0.8423	0.2706	0.321	0.4759	0.1631	-1.5857	-1.4598	0.3659	Ngrn
chr7	79924024	79924044	-	ACGTTAGCAATTCGATCCAA	0.7458	0.5997	0.5494	0.6102	0.0809	0.4388	0.2358	-0.4058	-0.3079	0.0465	Vps33b
chr7	79924053	79924073	-	AGAAAAGGGCTGGTACCTTC	0.4208	0.405	0.6817	0.4	0.3764	0.4322	0.2076	-0.6236	0.21	0.0718	Vps33b
chr7	79924418	79924438	-	CTTACTGTTCATTGGCGCTG	0.3714	0.5908	0.6309	0.1881	0.0104	0.5338	0.5033	-0.2896	-0.822	0.0542	Vps33b
chr7	79932270	79932290	-	CTCAGCAGATCGACATCAAG	0.7784	0.6176	0.7514	0.4284	0.5139	0.6849	0.4973	0.2273	-0.2238	0.5185	Vps33b
chr7	79933215	79933235	-	GAGAGTACTGAGAAGGTGTA	0.2435	0.5488	0.6862	0.5402	0.5686	0.6525	0.4825	0.5534	0.6791	0.1524	Vps33b
chr7	79933250	79933270	-	CTGCCAATGCCATAGCAGTT	0.4833	0.5227	0.5975	0.5167	0.2305	0.3141	0.3454	-1.0289	-0.4705	0.1828	Vps33b
chr7	79933816	79933836	-	GGCAATACTTACCTCTGTCC	0.6649	0.5253	0.6877	0.2513	0.3648	0.6376	0.5854	0.419	0.6051	0.0443	Vps33b
chr7	79934094	79934114	-	CTTACCACACTTGATTCGGA	0.7624	0.6241	0.5975	0.4224	0.0615	0.5495	0.3776	0.1625	-0.0591	0.3555	Vps33b
chr7	79934335	79934355	-	CAGCGTTGAGTAGCACCTTC	0.5286	0.3675	0.6487	0.528	0.4804	0.4271	0.1652	-0.9142	-0.1461	0.1585	Vps33b
chr7	79935077	79935097	-	AGCACCTACGGAGACTCAGA	0.3815	0.5657	0.6604	0.3424	0.4207	0.629	0.5737	0.9586	1.0265	0.0839	Vps33b
chr7	79954289	79954309	-	GAATAGCTTCAGCTCTTCTA	0.3854	0.4447	0.7727	0.4203	0.2888	0.5594	0.4313	-0.4004	0.2646	0.0487	Prc1
chr7	79956260	79956280	-	CTGTACTCACCAGAATAGTA	0.5876	0.4166	0.5857	0.4143	0.23	0.4838	0.4384	-0.1738	0.06	0.0931	Prc1
chr7	79969868	79969888	-	CGGATGGCTAAGGTGGCTGC	0.3717	0.5181	0.7727	0.4988	0.5369	0.6268	0.5939	0.4664	0.2144	0.0353	Rccd1
chr7	79969878	79969898	-	GCAGGGCCTGCGGATGGCTA	0.4073	0.4709	0.8294	0.5852	0.5967	0.6428	0.6018	0.6129	0.4876	0.1618	Rccd1
chr7	79969896	79969916	-	AAGACTGTTGGAGGCACTGC	0.4844	0.4312	0.5896	0.3876	0.5608	0.6187	0.5184	0.0218	-0.1022	0.0145	Rccd1
chr7	79970219	79970239	-	ATGAACCCAGCAGGGAGTCT	0.251	0.489	0.6736	0.4852	0.1528	0.4534	0.4704	-0.3615	0.0648	0.0379	Rccd1
chr7	79970228	79970248	-	AAGGGGAAGATGAACCCAGC	0.2873	0.5091	0.7727	0.5179	0.5752	0.6249	0.5191	0.0997	0.2502	0.1108	Rccd1
chr7	79970254	79970274	-	GAACTTGGTTTCTGGGGCAA	0.2294	0.4978	0.6452	0.476	0.43	0.5733	0.2035	-0.5865	-0.8449	0.0264	Rccd1
chr7	79970296	79970316	-	GGTACCAGGTTCTGCGTTAC	0.6648	0.2494	0.5896	0.4036	0.3052	0.3939	0.2149	-0.8449	-0.32	0.0024	Rccd1
chr7	79970310	79970330	-	GAAGTGCAGGCCTGGGTACC	0.2998	0.4904	0.7113	0.5386	0.4713	0.4882	0.4576	-0.2795	0.0643	0.0055	Rccd1
chr7	79970323	79970343	-	CGGCTCCAGCACGGAAGTGC	1.0	0.4446	0.6061	0.5033	0.4744	0.6749	0.5314	-0.1129	-0.1814	0.032	Rccd1
chr7	79970347	79970367	-	CCTGGTGCTGCTACGCAACA	0.5196	0.5278	0.7444	0.4497	0.3967	0.5581	0.4989	-0.1759	-0.3406	0.1246	Rccd1
chr7	79970393	79970413	-	GCGGTGCAGCAGACGGCTGC	0.7023	0.3832	0.801	0.4608	0.4194	0.5942	0.4099	-0.278	-0.4125	0.0117	Rccd1
chr7	79970424	79970444	-	GGAGGCCGGGTGGAATTGTC	0.4664	0.4757	0.6754	0.6457	0.565	0.5453	0.372	-0.1534	0.2104	0.0279	Rccd1
chr7	79970638	79970658	-	GATATTTGCCAAGTGAGCGC	0.3673	0.572	0.7019	0.2779	0.0	0.5267	0.5639	0.9028	0.804	0.5638	Rccd1
chr7	79978840	79978860	-	CACCAACAGCTACGACTATG	0.8609	0.5649	0.6474	0.3814	0.4303	0.559	0.5162	-0.0085	-0.3228	0.142	Unc45a
chr7	79978881	79978901	-	AGGTCAGTGCTCTTTGCCGT	0.5698	0.6124	0.6463	0.5381	0.3237	0.5706	0.4688	0.1396	-0.2205	0.1683	Unc45a
chr7	79979309	79979329	-	CACCTTTGATGCGGACGTGA	0.5806	0.5631	0.5778	0.4831	0.35	0.5531	0.2937	-0.1656	-0.4078	0.1752	Unc45a
chr7	79979368	79979388	-	TGCAATGACCAGATTGATGC	0.6828	0.5257	0.7349	0.1821	0.0422	0.5285	0.4664	0.1685	-0.1996	0.0853	Unc45a
chr7	79981330	79981350	-	ACCTGTACAAGGGCAGCGAG	0.587	0.6354	0.7026	0.5043	0.5727	0.6386	0.4745	0.7228	0.2237	0.2096	Unc45a
chr7	79981449	79981469	-	TCTGTGCGCCTCCGAGCGGG	0.7213	0.5542	0.6648	0.7152	0.4541	0.6135	0.6295	0.7649	-0.2876	0.4044	Unc45a
chr7	79981590	79981610	-	GCCCCTCAGGAACTGGTTTG	0.4836	0.3815	0.7301	0.341	0.5698	0.5724	0.4356	-0.1644	-0.3572	0.0563	Unc45a
chr7	79982726	79982746	-	GACTCTGTGAGAACTACATC	0.7178	0.5193	0.6463	0.2606	0.378	0.5923	0.4222	-0.3217	0.3601	0.1624	Unc45a
chr7	79982860	79982880	-	GGAGGTGGGCGGCTCCCTGC	0.2815	0.3975	0.8058	0.701	0.6946	0.6065	0.4576	0.3223	0.5804	0.0805	Unc45a
chr7	79983769	79983789	-	ACACTCTGGGTCATTGATCA	0.4907	0.568	0.7303	0.3578	0.1936	0.4775	0.479	0.1935	-0.0179	0.0274	Unc45a
chr7	79983809	79983829	-	GGTACCCCGGAAATCACCAA	0.7616	0.7014	0.6604	0.5749	0.5123	0.7304	0.6045	0.7434	0.3866	0.4734	Unc45a
chr7	79983920	79983940	-	AGATCCTGCCCGGGAGCTGA	0.3406	0.4976	0.5835	0.4624	0.3832	0.6437	0.5584	0.0691	-0.1463	0.1002	Unc45a
chr7	79984468	79984488	-	GGCGTCAAGAAAGGCTTCCG	0.4213	0.6146	0.7149	0.4949	0.6366	0.7023	0.5564	0.3965	-0.0772	0.1968	Unc45a
chr7	79984477	79984497	-	CTCAAGGAAGGCGTCAAGAA	0.2435	0.5003	0.705	0.4459	0.3723	0.5339	0.3365	0.025	-0.1389	0.0723	Unc45a
chr7	79984489	79984509	-	ATCTTTGATGCCCTCAAGGA	0.3846	0.4823	0.6673	0.5605	0.2894	0.5508	0.5312	0.4762	0.3731	0.026	Unc45a
chr7	79984493	79984513	-	GGTTATCTTTGATGCCCTCA	0.4034	0.5659	0.6169	0.4072	0.1418	0.4656	0.2521	-0.4759	-0.5651	0.0511	Unc45a
chr7	79986190	79986210	-	CCTTGTGGTACTGGCCCGAG	0.326	0.6391	0.6803	0.905	0.697	0.6321	0.5161	0.3529	-0.088	0.3367	Unc45a
chr7	79988596	79988616	-	GAACATTGGGGGCCAGATTC	0.271	0.318	0.71	0.444	0.2549	0.3339	0.1631	-0.9868	-0.1924	0.0039	Unc45a
chr7	79988755	79988775	-	TTTGTGCTCAGCCATTGAAA	0.2299	0.4895	0.768	0.3577	0.0	0.3467	0.3347	-0.2745	-0.1406	0.3065	Unc45a
chr7	79989059	79989079	-	AATCAGAGGCGTCTAAAGGT	0.6348	0.5798	0.6376	0.4262	0.5207	0.7039	0.6898	0.8828	0.9181	0.0886	Unc45a
chr7	79989063	79989083	-	GCAGAATCAGAGGCGTCTAA	0.5724	0.4386	0.7633	0.3814	0.3326	0.536	0.3082	0.0197	0.4324	0.6339	Unc45a
chr7	79989295	79989315	-	CTTGCCACCTCAAGCTGGTG	0.4074	0.4626	0.6246	0.4714	0.2151	0.508	0.3749	-0.0261	-0.4386	0.046	Unc45a
chr7	79989322	79989342	-	AGGCCATTTTGCACCGAAAC	0.7653	0.3092	0.6463	0.4116	0.298	0.3912	0.1183	-1.4034	-1.3199	0.0298	Unc45a
chr7	79989342	79989362	-	CGGCGCGACGCCCCAGGACC	0.6589	0.3829	0.7054	0.516	0.5817	0.5522	0.3796	0.0857	0.0684	0.0132	Unc45a
chr7	79989348	79989368	-	GAGTCTCGGCGCGACGCCCC	0.7934	0.4596	0.6888	0.652	0.6098	0.7267	0.5799	0.3626	0.0251	0.0146	Unc45a
chr7	79992966	79992986	-	TTAATGTAGGGAGTCCCTTC	0.5689	0.4277	0.7396	0.4374	0.128	0.3574	0.2691	-0.7156	0.235	0.1485	Hddc3
chr7	79992979	79992999	-	ACCGATGGGGTGATTAATGT	0.71	0.5787	0.7633	0.438	0.4732	0.6119	0.5412	0.0416	0.2693	0.0348	Hddc3
chr7	79993302	79993322	-	TGATTCCAGCCTCATGGGTT	0.4822	0.4649	0.6815	0.4682	0.3002	0.5488	0.5263	-0.168	0.1315	0.0603	Hddc3
chr7	79993507	79993527	-	AGTGCAGCTCTACCTCATCC	0.5038	0.5137	0.6746	0.2254	0.4645	0.6536	0.5485	0.6594	0.8854	0.0525	Hddc3
chr7	79993684	79993704	-	CTGTAGGGGTGCAGCGATTC	0.7879	0.3125	0.6971	0.6769	0.2972	0.2791	0.1427	-1.0359	-0.4344	0.0019	Hddc3
chr7	79993700	79993720	-	CAGTAGGAGAGCATACCTGT	0.4593	0.5744	0.658	0.522	0.64	0.7165	0.6318	0.7864	0.9401	0.2053	Hddc3
chr7	80010751	80010771	-	GCGTGAAACTGTCCGTCAGC	0.8783	0.5356	0.7161	0.4397	0.0	0.4013	0.3558	-0.2487	-0.2919	0.2481	Man2a2
chr7	80010857	80010877	-	TCAGTACCCGTCCGCCTGCC	0.7058	0.3814	0.639	0.5263	0.3081	0.3693	0.341	-0.3736	-0.4306	0.0305	Man2a2
chr7	80012120	80012140	-	GGTGCGCGTCCTTTCAGAGG	0.4754	0.5646	0.7678	0.4074	0.5763	0.681	0.5886	0.5343	-0.0296	0.1864	Man2a2
chr7	80012123	80012143	-	CCGGGTGCGCGTCCTTTCAG	0.4183	0.5675	0.8425	0.7368	0.6917	0.6951	0.3868	0.4432	-0.1197	0.1028	Man2a2
chr7	80012358	80012378	-	TCCGGCTGGACTCCTCACCC	0.3427	0.6162	0.7586	0.455	0.6635	0.6914	0.5664	0.8678	0.7301	0.0636	Man2a2
chr7	80012899	80012919	-	GGTAGACTACGGGGTCAGGT	0.4314	0.6127	0.6578	0.3564	0.5925	0.6627	0.6565	0.4803	0.5803	0.5403	Man2a2
chr7	80012903	80012923	-	TAGTGGTAGACTACGGGGTC	0.9459	0.4663	0.6909	0.7333	0.5346	0.5459	0.3494	-0.4431	-0.3533	0.0174	Man2a2
chr7	80012929	80012949	-	CATCACGGGAACCGCCAAGG	0.9196	0.6368	0.7574	0.8116	0.6807	0.6858	0.6979	0.9336	0.5102	0.0836	Man2a2
chr7	80012932	80012952	-	TGCCATCACGGGAACCGCCA	0.8133	0.559	0.7633	0.3656	0.5196	0.6873	0.3977	0.3087	0.141	0.1065	Man2a2
chr7	80013277	80013297	-	CGGGAGGACCACTACTGGAC	0.4212	0.5614	0.705	0.6369	0.561	0.6498	0.5205	0.321	0.3934	0.0105	Man2a2
chr7	80013293	80013313	-	CTTCTCCTACGCTGACCGGG	0.8108	0.6722	0.6128	0.5299	0.4013	0.6301	0.5093	0.3793	-0.355	0.5686	Man2a2
chr7	80013677	80013697	-	CAAGCCTGAGTTCCATGTGC	0.2204	0.553	0.593	0.4767	0.4558	0.6385	0.6315	0.5376	0.593	0.0484	Man2a2
chr7	80013752	80013772	-	CTTCCGGTATGACAAGCCCC	0.3105	0.5956	0.6024	0.5096	0.5637	0.6701	0.6751	0.9092	0.5082	0.4698	Man2a2
chr7	80016618	80016638	-	CAGAAGCCAATGTGGCAGAC	0.2482	0.539	0.653	0.5219	0.3241	0.4916	0.4042	-0.136	0.0092	0.0833	Man2a2
chr7	80016659	80016679	-	GAGAATCAATTGCCCTTGGA	0.23	0.5929	0.6862	0.4272	0.4515	0.6779	0.5712	0.3143	0.3383	0.1572	Man2a2
chr7	80017516	80017536	-	CGGATGGGTGATGCCCGACG	1.0	0.6493	0.8235	0.8177	0.6907	0.6689	0.5763	0.7764	0.0315	0.3173	Man2a2
chr7	80017963	80017983	-	AAAAGAGGGCAGCAGTTCGA	0.3689	0.5973	0.7775	0.5472	0.1363	0.4814	0.4312	0.1746	0.4213	0.0906	Man2a2
chr7	80018249	80018269	-	TCCCACAACGATCCAGGTGA	0.7372	0.5879	0.6487	0.3436	0.5179	0.6529	0.4655	0.3698	-0.138	0.0567	Man2a2
chr7	80018255	80018275	-	CCTCACTCCCACAACGATCC	0.7661	0.538	0.7303	0.1446	0.1635	0.4536	0.5669	0.5308	0.4537	0.0188	Man2a2
chr7	80018358	80018378	-	TTTGCCGTTTGACAATGTGG	0.8971	0.6765	0.6485	0.5966	0.0	0.5333	0.6018	0.6667	0.2133	0.3274	Man2a2
chr7	80018517	80018537	-	CTTCTTCTCCGTCTCCCCCC	0.2662	0.4984	0.7303	0.4824	0.3576	0.5068	0.4065	0.3176	0.1596	0.2478	Man2a2
chr7	80018610	80018630	-	GGAACTGACAGCCAATGCGG	0.4033	0.6461	0.6485	0.3415	0.4964	0.7367	0.6628	1.1628	0.4858	0.4046	Man2a2
chr7	80018643	80018663	-	TGACATCATAAGCCGTATCA	0.9216	0.5002	0.7491	0.1885	0.1823	0.5496	0.5715	0.0708	0.2903	0.0536	Man2a2
chr7	80031018	80031038	-	CAGAACCTGTACCGGCTGGA	0.4364	0.5664	0.6106	0.4223	0.5329	0.636	0.5843	0.0471	-0.1874	0.0873	Fes
chr7	80031473	80031493	-	CGGGGCTATCCCTCGGGCAG	0.4639	0.478	0.8141	0.7072	0.6372	0.471	0.3731	-0.4334	-0.6354	0.1199	Fes
chr7	80031530	80031550	-	ACCACTGCAGCTCGTGCCGG	0.6798	0.5378	0.6734	0.6703	0.2626	0.5889	0.5905	0.7652	-0.2248	0.1039	Fes
chr7	80032297	80032317	-	CCCAGCCGTGCCGCTCCTTC	0.5572	0.2587	0.7728	0.5391	0.4631	0.3399	0.1699	-1.2234	-0.8241	0.0315	Fes
chr7	80032372	80032392	-	GTGCAGCCAGGACAAGCTTC	0.2099	0.419	0.6864	0.4482	0.4136	0.549	0.4344	-0.5926	0.0875	0.0972	Fes
chr7	80032410	80032430	-	ATGCTGCAAGAGGCAATACA	0.414	0.5634	0.7194	0.5906	0.3594	0.5854	0.5843	0.2035	0.3834	0.1482	Fes
chr7	80032436	80032456	-	GGGTGCAGCTTCTGAGCAAG	0.2876	0.5205	0.6474	0.6865	0.4633	0.6615	0.5642	0.4407	-0.288	0.2205	Fes
chr7	80032586	80032606	-	GCAGCGTGAGCTCCAAAGTG	0.316	0.6548	0.6516	0.5744	0.6169	0.6945	0.741	1.1812	0.5488	0.2881	Fes
chr7	80032625	80032645	-	CAAAGAGGTGCTGAGCCGGC	0.2532	0.5364	0.6815	0.6409	0.4074	0.5184	0.4439	0.1841	0.0671	0.0917	Fes
chr7	80032640	80032660	-	ACTGGCTGTGGCCACCAAAG	0.2654	0.6501	0.8283	0.7448	0.6726	0.5425	0.6761	0.7065	0.4066	0.524	Fes
chr7	80033600	80033620	-	GTCACTGCAGGATTTGCACG	0.6111	0.6685	0.7159	0.3241	0.3536	0.6347	0.6206	0.7979	-0.2276	0.6611	Fes
chr7	80033679	80033699	-	ACCGCTACGTCCTGGGTGTG	0.4897	0.4936	0.6246	0.5413	0.5836	0.5269	0.4567	0.2696	-0.3308	0.0085	Fes
chr7	80033750	80033770	-	GGCAGACAAGGATCGAGACA	0.6156	0.6818	0.7161	0.3413	0.5086	0.6763	0.5179	0.6286	0.377	0.144	Fes
chr7	80033953	80033973	-	CCAGGCCAGGCGCAAGTACC	0.373	0.4629	0.7242	0.6858	0.4765	0.5652	0.5192	-0.0544	0.1704	0.0534	Fes
chr7	80033966	80033986	-	TACGAGATAGCACCCAGGCC	0.7239	0.5311	0.705	0.3934	0.2458	0.2248	0.289	0.0689	-0.1061	0.0915	Fes
chr7	80033971	80033991	-	CCTGGTACGAGATAGCACCC	0.4562	0.7384	0.7161	0.4301	0.6335	0.7304	0.7517	1.2732	1.2098	0.3033	Fes
chr7	80036556	80036576	-	CAGCAGGAGCTCACCAAGGT	0.4602	0.5837	0.7192	0.703	0.5772	0.6398	0.5958	0.5675	0.6145	0.0755	Fes
chr7	80036871	80036891	-	CCCCGACAGCCCTGTCAGCC	0.564	0.4572	0.639	0.3827	0.212	0.1574	0.2276	-1.1718	-1.3205	0.0267	Fes
chr7	80036948	80036968	-	AAGAGTGACCGGGAATATGC	0.3847	0.5674	0.6959	0.4486	0.3722	0.6036	0.5492	0.4496	0.7059	0.0577	Fes
chr7	80042028	80042048	-	CACCAGGCTGGAACACGTTC	0.7728	0.4154	0.6864	0.4645	0.3817	0.4919	0.2817	-0.7754	-0.3513	0.0504	Furin
chr7	80042044	80042064	-	GTGAGCCCAACCACATCACC	0.6903	0.5827	0.6628	0.564	0.5326	0.6521	0.5917	0.6152	0.7272	0.3235	Furin
chr7	80042085	80042105	-	CAAACGGCTAGAGGTGCGCA	0.8488	0.6052	0.5785	0.4879	0.1792	0.5142	0.4707	0.4833	0.0916	0.0794	Furin
chr7	80042301	80042321	-	GGCTACGGGCTGTTGGATGC	0.3425	0.4897	0.7633	0.429	0.4785	0.6107	0.5049	0.1796	0.0147	0.0095	Furin
chr7	80042418	80042438	-	CGGCGTGGGCCGGAAAGGTG	0.5133	0.5625	0.7451	0.8269	0.7205	0.6903	0.5277	-0.0685	-0.317	0.0096	Furin
chr7	80042423	80042443	-	ACCAACGGCGTGGGCCGGAA	0.4723	0.517	0.672	0.7116	0.4664	0.4852	0.2681	-0.4724	-0.351	0.0441	Furin
chr7	80042638	80042658	-	TATCATTGCTCTCACCCTGG	0.4069	0.6473	0.7858	0.4957	0.5615	0.6881	0.5492	0.5575	0.0992	0.502	Furin
chr7	80042717	80042737	-	GGCAGGTGACAACTGACCTG	0.3132	0.642	0.8093	0.5633	0.6564	0.7169	0.7348	1.0562	0.4866	0.4977	Furin
chr7	80043361	80043381	-	CTTCGTTCACAGGGCCGAGG	0.4171	0.5206	0.7763	0.604	0.3922	0.6018	0.434	-0.1302	-0.419	0.084	Furin
chr7	80045084	80045104	-	CTTCTTTCGGGGAGTTAGCC	0.9062	0.4542	0.6578	0.3097	0.0	0.0	0.0658	-1.4373	-1.2752	0.1288	Furin
chr7	80045108	80045128	-	ACCAGCCCGGCTCGCTGAGG	0.4761	0.4578	0.7716	0.6418	0.5718	0.6107	0.4958	0.5059	0.1752	0.0155	Furin
chr7	80045216	80045236	-	CGAGGTGACTGATGCAGTAG	0.3011	0.5876	0.7291	0.6366	0.6548	0.6697	0.5859	0.5118	0.2053	0.1219	Furin
chr7	80045234	80045254	-	GGTGCGGATGTTGGATGGCG	0.6153	0.5406	0.5666	0.6681	0.6556	0.6978	0.5142	0.6436	-0.1872	0.3443	Furin
chr7	80045709	80045729	-	GCTTACAATGCCCGAATTGG	1.0	0.5255	0.6474	0.5519	0.4141	0.6452	0.6017	0.4264	0.1096	0.1393	Furin
chr7	80045736	80045756	-	AACAATGGTGTCTGTGGCGT	0.3765	0.5598	0.6452	0.5832	0.4698	0.6302	0.4662	0.0596	-0.3354	0.099	Furin
chr7	80046722	80046742	-	CAGTTTTGACGTGAATGACC	0.3996	0.5624	0.6203	0.3711	0.2911	0.6265	0.3883	-0.3266	-0.4084	0.0711	Furin
chr7	80046879	80046899	-	AAGAATCATCCCGACCTAGC	0.8449	0.5352	0.7161	0.5598	0.1376	0.372	0.2591	-0.2855	0.0746	0.0594	Furin
chr7	80046964	80046984	-	GCGAGACCTGAATGTGAAGG	0.603	0.6502	0.7149	0.7344	0.5831	0.6856	0.565	0.6666	-0.277	0.5116	Furin
chr7	80046967	80046987	-	TCAGCGAGACCTGAATGTGA	0.5967	0.6453	0.6166	0.5114	0.483	0.6915	0.7382	1.0058	0.8065	0.1685	Furin
chr7	80047699	80047719	-	TAGCCAAGCGAAGAGCCAAG	0.3762	0.7089	0.7301	0.465	0.5496	0.7334	0.6496	0.8597	0.4265	0.7692	Furin
chr7	80047854	80047874	-	CGCGGCACAGCCGGCTACAG	0.6009	0.4943	0.7716	0.6077	0.6522	0.5683	0.4339	0.2414	-0.2913	0.0465	Furin
chr7	80048380	80048400	-	GAGGCCCAGCTGTGGCTGAT	0.3008	0.3668	0.6022	0.6355	0.4615	0.4514	0.3613	-0.5164	-0.1467	0.0324	Furin
chr7	80130211	80130231	-	TAATTTACTGCCTCTCCAGG	0.3202	0.5972	0.7858	0.4293	0.0457	0.5843	0.4064	0.054	-0.4724	0.2391	Blm
chr7	80130214	80130234	-	GGATAATTTACTGCCTCTCC	0.5544	0.4927	0.6877	0.3074	0.2546	0.5642	0.3714	-0.2354	0.0651	0.0143	Blm
chr7	80143853	80143873	-	GCTGAAGATCCTCAGACCTC	0.365	0.5005	0.7161	0.5137	0.3521	0.5781	0.546	0.4372	0.6201	0.2437	Blm
chr7	80143889	80143909	-	AGCGAACCCCAGGGTCCAGA	0.2754	0.5684	0.7208	0.3407	0.3969	0.6128	0.4429	0.1437	0.1194	0.1639	Blm
chr7	80144182	80144202	-	TGAAGCGCATTGTGTGAGTC	0.4615	0.5283	0.6436	0.5491	0.2907	0.5014	0.1548	-0.719	-0.8032	0.0489	Blm
chr7	80144264	80144284	-	TCTAGGTCTGTGCAAGTAAC	0.4439	0.4199	0.7052	0.6539	0.3433	0.5193	0.4287	-0.4921	0.0889	0.3191	Blm
chr7	80149554	80149574	-	TTTTAGAACTAATCAGCTAG	0.5184	0.5998	0.6993	0.334	0.0	0.2935	0.1191	-1.0779	-1.1261	0.1695	Blm
chr7	80152359	80152379	-	AACGAAAGCACTGACTTCCC	0.2387	0.49	0.7161	0.3694	0.5475	0.6236	0.4092	-0.0494	0.2974	0.0751	Blm
chr7	80152457	80152477	-	CCCCGAAGAATCTCTTTGAA	0.7312	0.4878	0.6673	0.3204	0.3076	0.3547	0.3329	-0.7695	-0.5744	0.1985	Blm
chr7	80152500	80152520	-	TGTTTACCCACCACCACTCC	0.6067	0.4912	0.7303	0.2843	0.2279	0.5267	0.3994	0.009	0.1184	0.0254	Blm
chr7	80152603	80152623	-	TTCACTTGATAACACAGTGC	0.323	0.5242	0.6179	0.2327	0.2807	0.612	0.5292	0.2711	0.1338	0.0876	Blm
chr7	80152989	80153009	-	TGCTTCAACAACGAAACATA	0.6052	0.504	0.6203	0.2505	0.1274	0.4458	0.1927	-0.5993	-0.0857	0.0521	Blm
chr7	80159153	80159173	-	CTTCCTCGTTGAAATGTTCC	0.2546	0.2731	0.6463	0.2579	0.1351	0.3572	0.1991	-0.7609	-0.558	0.0911	Blm
chr7	80162568	80162588	-	GCTCACGGAGAAAGACACGC	0.6216	0.656	0.5778	0.3559	0.42	0.6895	0.6269	0.968	0.5102	0.7808	Blm
chr7	80162676	80162696	-	TTTAACGAAGGAATCGGAGG	0.6659	0.5625	0.7716	0.5588	0.0	0.517	0.4294	0.4834	-0.3591	0.1758	Blm
chr7	80162679	80162699	-	GGATTTAACGAAGGAATCGG	0.7337	0.6793	0.6191	0.4434	0.4668	0.6967	0.6762	0.6858	-0.2516	0.6102	Blm
chr7	80162688	80162708	-	CCTGCAAGTGGATTTAACGA	0.236	0.6732	0.6463	0.3596	0.3109	0.6231	0.6103	0.8316	0.439	0.6121	Blm
chr7	80162994	80163014	-	GGCCACGGTACAGACTGCTC	0.773	0.5471	0.7303	0.4138	0.559	0.6602	0.5865	0.7139	0.8448	0.044	Blm
chr7	80163093	80163113	-	ACTCCACAAACCAAAGCAGC	0.227	0.5778	0.5647	0.2325	0.0	0.5268	0.5302	0.1595	-0.0495	0.2775	Blm
chr7	80245468	80245488	-	TGAGTGGCCCCTCTCGGCGC	0.971	0.4796	0.7822	0.5288	0.3778	0.622	0.6458	0.4747	0.0396	0.1686	Crtc3
chr7	80248649	80248669	-	CTGGGCACCCTGAACACCGG	0.5846	0.5536	0.8471	0.6285	0.6582	0.7203	0.5853	0.6357	0.1197	0.1022	Crtc3
chr7	80259646	80259666	-	GAAAACGATGGCCATGCGGA	0.6133	0.5752	0.6815	0.5107	0.2338	0.6609	0.5056	0.5872	0.0389	0.1724	Crtc3
chr7	80268343	80268363	-	GGCTAACATCTGCACTTAAC	0.6568	0.3545	0.7349	0.3099	0.0807	0.3086	0.1532	-0.7531	0.346	0.1368	Crtc3
chr7	80279377	80279397	-	CGAAGGTCTGGGGACAAGCC	0.2723	0.5012	0.7523	0.6119	0.2187	0.25	0.3039	-0.675	-0.8132	0.0727	Crtc3
chr7	80279394	80279414	-	GCTTCCACCCCCTTCACCGA	0.8421	0.6358	0.6746	0.3133	0.3794	0.6596	0.6103	0.64	0.2056	0.3946	Crtc3
chr7	80383833	80383853	-	GATCTTGGCCCCTGTCGTGA	0.5955	0.5675	0.6877	0.4789	0.1573	0.5551	0.3701	0.1577	-0.0817	0.1549	Iqgap1
chr7	80383925	80383945	-	CAGATTCAAGAAATCGTGAC	0.7746	0.5355	0.6248	0.5088	0.2765	0.5246	0.3282	-0.3042	-0.4197	0.0946	Iqgap1
chr7	80383953	80383973	-	TTTGGCATCTCATAGGTCAA	0.3806	0.6017	0.7161	0.5751	0.0	0.38	0.4112	0.1889	0.0615	0.1323	Iqgap1
chr7	80385273	80385293	-	CTATGCATCTAACCAGCGGG	0.9633	0.6799	0.6554	0.6205	0.4486	0.6509	0.5215	0.8186	0.0574	0.8078	Iqgap1
chr7	80387863	80387883	-	GAAGAACAAGATCACGCTGC	0.306	0.5696	0.7019	0.5192	0.2965	0.6745	0.5674	0.3599	0.0365	0.0844	Iqgap1
chr7	80387962	80387982	-	TCTCATGAAGATGCGCGAGG	0.6236	0.6928	0.7858	0.6043	0.3445	0.6324	0.5833	0.8946	0.2298	0.4622	Iqgap1
chr7	80387965	80387985	-	TGATCTCATGAAGATGCGCG	0.4771	0.6774	0.653	0.4794	0.244	0.6248	0.5609	0.9046	-0.1187	0.8619	Iqgap1
chr7	80387992	80388012	-	AAGTGATCAGGACTTCCAGG	0.2956	0.7661	0.7858	0.503	0.7043	0.7238	0.6486	1.2951	0.7199	0.8711	Iqgap1
chr7	80387995	80388015	-	CCAAAGTGATCAGGACTTCC	0.2297	0.4217	0.5872	0.3136	0.1703	0.3695	0.198	-0.7615	-0.1722	0.0413	Iqgap1
chr7	80388004	80388024	-	CCTCCTGGACCAAAGTGATC	0.5544	0.4688	0.6604	0.2045	0.1572	0.3312	0.2343	-0.3677	0.0489	0.11	Iqgap1
chr7	80388061	80388081	-	TTCTTTGTCAGTCAATGCTG	0.3419	0.5917	0.69	0.2972	0.0	0.5708	0.3571	-0.2401	-0.6809	0.2669	Iqgap1
chr7	80388637	80388657	-	CACAGATTCAGTCCCTTGCC	0.2841	0.4614	0.6673	0.4131	0.2211	0.2552	0.3253	-0.2627	-0.1368	0.1183	Iqgap1
chr7	80388744	80388764	-	CCATAAAGACGAAGTTGTGA	0.3263	0.6	0.631	0.2212	0.0031	0.5363	0.4124	-0.1038	-0.291	0.1994	Iqgap1
chr7	80389539	80389559	-	CCCTGCCATCACCTGCATTC	0.2407	0.3651	0.7303	0.2768	0.1571	0.3141	0.2598	-0.5422	0.0403	0.0202	Iqgap1
chr7	80389599	80389619	-	CCGTGGGTACCTCGTTCGAC	0.8155	0.5374	0.6483	0.5575	0.3132	0.4156	0.2821	-0.4549	-0.4636	0.1941	Iqgap1
chr7	80392785	80392805	-	GCTTTCTCGAGAGGAGATCC	0.4791	0.4973	0.5778	0.4571	0.262	0.5228	0.6107	0.3741	0.5846	0.1455	Iqgap1
chr7	80392794	80392814	-	TTCTGTGCAGCTTTCTCGAG	0.3243	0.5573	0.737	0.4391	0.3367	0.562	0.2617	-0.4414	-0.8636	0.156	Iqgap1
chr7	80393701	80393721	-	TCTTCCGAGACAGTTGCCTT	0.4379	0.4853	0.6604	0.4456	0.3303	0.5047	0.444	-0.1088	0.0803	0.1705	Iqgap1
chr7	80393877	80393897	-	GTCCAACAAAGACACCCAAG	0.4988	0.7307	0.7716	0.4132	0.6164	0.7051	0.6463	0.7807	0.231	0.5025	Iqgap1
chr7	80393949	80393969	-	CAATCATATGTAGGAAACAC	0.3703	0.5759	0.4796	0.5727	0.3553	0.5924	0.6034	0.6963	0.5572	0.1358	Iqgap1
chr7	80398642	80398662	-	GATCCCTGCAGCCAAGCTCG	0.2564	0.4914	0.6769	0.3435	0.3564	0.6606	0.6185	0.8968	0.2288	0.254	Iqgap1
chr7	80398672	80398692	-	GGACGCTCAGAAGACTCTGC	0.35	0.5557	0.7303	0.1324	0.4329	0.6771	0.5421	0.4092	0.4351	0.3042	Iqgap1
chr7	80398695	80398715	-	ATTAATGAAGCCCTGGATGA	0.441	0.4474	0.7161	0.2372	0.2066	0.5946	0.5111	0.2113	0.1002	0.0183	Iqgap1
chr7	80401618	80401638	-	TCGAGGAAGAAAACTGTCAA	0.3661	0.5991	0.7255	0.5942	0.3816	0.5731	0.4508	0.0506	-0.2264	0.1755	Iqgap1
chr7	80401635	80401655	-	TACGGGCCTTACCAACATCG	0.9715	0.7345	0.7561	0.4869	0.6334	0.7719	0.7708	1.3933	0.6657	0.4315	Iqgap1
chr7	80401711	80401731	-	CATCCGTGGCCCTCATCAAC	0.6146	0.3718	0.6449	0.3327	0.1166	0.3445	0.345	-0.4359	0.0476	0.0384	Iqgap1
chr7	80401972	80401992	-	TGCAGCTGATCTCTATCAGA	0.4292	0.5876	0.6345	0.4079	0.4152	0.6427	0.4672	0.4142	0.3901	0.2298	Iqgap1
chr7	80402005	80402025	-	TCCTGAAGCCCAGCTGCCCC	0.215	0.42	0.7444	0.4969	0.4182	0.6201	0.6143	0.9598	0.3264	0.0613	Iqgap1
chr7	80405984	80406004	-	GACTGACCCCCTGCAGAAGG	0.4501	0.5282	0.7467	0.7061	0.5613	0.6972	0.6578	0.8359	-0.278	0.1995	Iqgap1
chr7	80407944	80407964	-	CTCACACAAGCTGAAATCCA	0.2199	0.525	0.5647	0.3597	0.4988	0.6608	0.4729	0.0705	-0.0518	0.0371	Iqgap1
chr7	80407972	80407992	-	CAGAGAAAGGGACGTTTATG	0.3996	0.55	0.7291	0.5203	0.5602	0.6067	0.4057	-0.1034	-0.2768	0.0939	Iqgap1
chr7	80407985	80408005	-	CGGAAAACTCTGACAGAGAA	0.2	0.4867	0.6046	0.3643	0.3097	0.5792	0.0879	-1.1406	-1.3534	0.1127	Iqgap1
chr7	80409508	80409528	-	AGATGACAAACGCTAAAAAC	0.4733	0.3711	0.6675	0.3446	0.2815	0.6111	0.4187	-0.2454	0.0446	0.1403	Iqgap1
chr7	80409543	80409563	-	GTACCAAGACGTGCTTTACC	0.387	0.5008	0.6746	0.2225	0.3594	0.5078	0.4619	-0.2741	0.4657	0.2761	Iqgap1
chr7	80409578	80409598	-	ATGCTCGTCAATCTTGAAGA	0.6032	0.5748	0.7161	0.462	0.0688	0.5553	0.3948	0.227	0.0445	0.1945	Iqgap1
chr7	80412242	80412262	-	AAAGGTTGATTTCACAGGTA	0.3338	0.496	0.6531	0.7821	0.1832	0.475	0.472	-0.3889	-0.2751	0.0262	Iqgap1
chr7	80412247	80412267	-	TATGGAAAGGTTGATTTCAC	0.3662	0.5216	0.7161	0.5838	0.4123	0.5001	0.3088	-0.4349	-0.0545	0.1073	Iqgap1
chr7	80412260	80412280	-	GATTCAAGACCTGTATGGAA	0.508	0.6077	0.5159	0.4967	0.4386	0.6984	0.6758	0.5316	0.51	0.3684	Iqgap1
chr7	80415044	80415064	-	TCTACTGTATCCACGCCCTC	0.5813	0.5405	0.6463	0.5063	0.378	0.5018	0.4322	0.3987	0.5385	0.472	Iqgap1
chr7	80416634	80416654	-	GGATGAGATTGGGTTGCCTA	0.4329	0.5816	0.7491	0.5401	0.5068	0.6505	0.4355	0.2037	0.2074	0.1351	Iqgap1
chr7	80418058	80418078	-	TCGAGAACAGACCAGATACA	0.3002	0.6428	0.7161	0.495	0.3734	0.6165	0.7225	0.7759	0.767	0.56	Iqgap1
chr7	80513114	80513134	-	GCACCCACGCGTCATCCTCC	0.7253	0.484	0.6888	0.2215	0.281	0.4951	0.3335	-0.0823	0.0413	0.2635	Zscan2
chr7	80513338	80513358	-	AGGCCGATGTTCTTGCAGCC	0.5776	0.504	0.621	0.4999	0.1574	0.2404	0.2877	-0.7061	-0.7887	0.1766	Zscan2
chr7	80513384	80513404	-	TCTGGGTCAGGTCTTCCACC	0.3828	0.53	0.768	0.2499	0.5203	0.6854	0.4887	0.2343	0.248	0.2639	Zscan2
chr7	80513396	80513416	-	TGTGCCGAAAAGTCTGGGTC	0.4413	0.4875	0.6447	0.522	0.4153	0.6126	0.4927	0.2897	-0.0157	0.0332	Zscan2
chr7	80524915	80524935	-	CACCCAGGTAGGTGCCCTGA	0.3316	0.5306	0.6368	0.5039	0.5775	0.4701	0.3961	-0.3633	-0.0197	0.0357	Zscan2
chr7	80524926	80524946	-	ATACGGCTTCTCACCCAGGT	0.8273	0.6487	0.7192	0.5282	0.5294	0.6192	0.5195	0.5421	0.7039	0.3334	Zscan2
chr7	80524930	80524950	-	ATTCATACGGCTTCTCACCC	0.5837	0.5836	0.7303	0.1988	0.4639	0.6258	0.6199	0.9758	0.9777	0.2594	Zscan2
chr7	80524990	80525010	-	GGGTCCGCTCATGGGTGATA	0.7165	0.4331	0.6037	0.5538	0.4175	0.5267	0.3295	-0.1535	0.2881	0.0293	Zscan2
chr7	80525242	80525262	-	GCGTGCGCTGATGGGCGATG	1.0	0.6222	0.7432	0.7823	0.6678	0.6675	0.5896	0.5733	-0.0899	0.3329	Zscan2
chr7	80525326	80525346	-	GAATGCCCTGGTGAGTATTA	0.5737	0.3904	0.7444	0.531	0.3088	0.4029	0.2877	-0.4769	0.5635	0.081	Zscan2
chr7	80525364	80525384	-	GCCGCATTCCTTGCACGCGT	0.3998	0.4348	0.5788	0.3228	0.4033	0.6494	0.4305	0.0013	-0.1704	0.27	Zscan2
chr7	80543519	80543539	-	CATCGATGTGCAGGACAAAG	0.6328	0.5977	0.6616	0.5196	0.4888	0.6253	0.5105	0.4089	-0.2411	0.3155	Wdr73
chr7	80543528	80543548	-	AGTCAGTACCATCGATGTGC	0.9122	0.5469	0.6013	0.1827	0.0	0.5415	0.5933	0.4013	0.4212	0.0842	Wdr73
chr7	80547711	80547731	-	CTGGTGACCAGTGGACTTCC	0.3403	0.3267	0.6155	0.6073	0.4151	0.5026	0.2659	-0.5213	0.0691	0.0088	Wdr73
chr7	80548301	80548321	-	GACTTCAAAGTACGCCATGG	0.7793	0.7156	0.7007	0.4392	0.5748	0.7169	0.6584	0.4652	0.1263	0.1615	Wdr73
chr7	80548324	80548344	-	TTTAGGGTTTACACCCAGAG	0.2848	0.719	0.7605	0.5721	0.2898	0.562	0.3363	-0.2179	-0.5649	0.1756	Wdr73
chr7	80550106	80550126	-	ACCTCTCAGGCTCTCTGTAC	0.3155	0.4969	0.6604	0.4401	0.3922	0.5484	0.393	-0.2577	0.2782	0.0221	Wdr73
chr7	80550119	80550139	-	TTCATTTGATACTACCTCTC	0.4433	0.3879	0.6736	0.4543	0.3168	0.415	0.1622	-0.6792	-0.1348	0.0344	Wdr73
chr7	80550393	80550413	-	CTTGAGTGGATTGGTGAAAA	0.2199	0.4141	0.6829	0.6307	0.4458	0.4758	0.2185	-0.5208	-0.5019	0.0101	Wdr73
chr7	80572911	80572931	-	AATAATGCTGTTGATGACCG	0.5223	0.6803	0.7716	0.4916	0.515	0.7308	0.5912	0.8256	-0.0459	0.6065	Sec11a
chr7	80575372	80575392	-	TCTCCTGATTACAGCTCAGC	0.3511	0.4238	0.5754	0.1155	0.0	0.3685	0.255	-0.6675	-0.4738	0.0591	Sec11a
chr7	80577532	80577552	-	ATCGTTGTTTTCAGGATAGA	0.2371	0.434	0.631	0.4148	0.1861	0.4314	0.2744	-1.2785	-1.1923	0.0441	Sec11a
chr7	80577540	80577560	-	TGGGGGAGATCGTTGTTTTC	0.8218	0.2227	0.7869	0.5652	0.2078	0.22	0.0212	-1.9535	-1.3366	0.048	Sec11a
chr7	80577607	80577627	-	ATGGAGCCTGCGTTTCACAG	0.4146	0.6852	0.8707	0.5856	0.6909	0.736	0.6535	0.8984	0.432	0.334	Sec11a
chr7	80584776	80584796	-	GTCCAATTGTAGTGGTGCTC	0.6149	0.4935	0.6641	0.2773	0.2718	0.5361	0.4215	0.0265	0.1209	0.05	Sec11a
chr7	80584826	80584846	-	CTCGGCACTAATGATCTGGA	0.8547	0.5671	0.6673	0.3593	0.5641	0.7264	0.5797	0.5709	0.2922	0.121	Sec11a
chr7	80597151	80597171	-	GCGGCGGATGAACAAGAGGC	0.5635	0.5645	0.5536	0.6496	0.5745	0.6566	0.6252	0.9381	0.4818	0.3838	Sec11a
chr7	80597155	80597175	-	ATGTGCGGCGGATGAACAAG	0.5964	0.6061	0.6758	0.6954	0.6607	0.7122	0.702	0.8362	0.1616	0.4359	Sec11a
chr7	80673309	80673329	-	AGCCCCGGAATCCATTATGT	0.5444	0.5929	0.6746	0.2411	0.461	0.5689	0.5314	0.2955	0.7619	0.197	Zfp592
chr7	80673424	80673444	-	GGTAATGGCTCCGACTTGGA	0.6711	0.5736	0.6815	0.3707	0.5631	0.7417	0.6325	0.7524	0.5696	0.1279	Zfp592
chr7	80673449	80673469	-	GATTGGGCTGAACTGGTTGA	0.3071	0.5125	0.7538	0.5071	0.5111	0.6519	0.6048	0.3898	0.305	0.3744	Zfp592
chr7	80673484	80673504	-	TTATCTTTGACAGGATCCTC	0.3043	0.5073	0.4938	0.3648	0.1249	0.4489	0.3563	0.0429	0.3042	0.2407	Zfp592
chr7	80673493	80673513	-	CCAAACCCATTATCTTTGAC	0.3904	0.4738	0.6531	0.1405	0.0899	0.3421	0.0901	-1.295	-1.1351	0.2208	Zfp592
chr7	80673553	80673573	-	GGGCCTCCCACAGTCCCAGG	0.2802	0.6616	0.7443	0.7453	0.6492	0.677	0.6367	0.1094	-0.1632	0.4815	Zfp592
chr7	80673775	80673795	-	GGCTCTCCAATACTGTTGCT	0.5229	0.4589	0.5833	0.2824	0.4038	0.6283	0.5308	-0.3361	-0.327	0.2509	Zfp592
chr7	80673830	80673850	-	ACGCTGCCTAGGAGGGACAG	0.3748	0.6588	0.7998	0.7403	0.5733	0.5958	0.6072	0.6329	0.2729	0.1923	Zfp592
chr7	80673838	80673858	-	GGCTTCAGACGCTGCCTAGG	0.3554	0.4899	0.7291	0.5565	0.5251	0.6015	0.5283	0.1701	0.0334	0.037	Zfp592
chr7	80673946	80673966	-	GAGGAATCCTTTGTGTGACC	0.5391	0.5611	0.7019	0.5479	0.4112	0.6651	0.4483	0.0303	0.0788	0.1399	Zfp592
chr7	80674258	80674278	-	TCAGTGATTGTGCTCCCTGC	0.4565	0.4131	0.7727	0.3999	0.4969	0.6302	0.4951	-0.0011	-0.0194	0.0935	Zfp592
chr7	80674424	80674444	-	CCTGGACCCAGAGATGCGGC	0.4611	0.4967	0.6957	0.4257	0.4162	0.6096	0.5854	0.709	0.2802	0.1	Zfp592
chr7	80674504	80674524	-	GCAGCGGGGGTTGATGCCTG	0.6887	0.5578	0.782	0.9087	0.6558	0.6766	0.5438	0.3973	-0.226	0.0683	Zfp592
chr7	80674630	80674650	-	ACTGTCATTTGCGTGACCTG	0.3766	0.6615	0.7858	0.5982	0.5064	0.6549	0.6438	0.7582	0.0658	0.2953	Zfp592
chr7	80674713	80674733	-	GCACAGGGTTAGAGCTGTGA	0.2991	0.6098	0.716	0.5383	0.4549	0.6139	0.5908	0.2337	0.3661	0.1585	Zfp592
chr7	80674729	80674749	-	TTTGGCGCATAGAGGGGCAC	0.8257	0.4747	0.7066	0.5388	0.0	0.3545	0.3514	-0.1404	-0.2529	0.0693	Zfp592
chr7	80674737	80674757	-	GGCTGAGATTTGGCGCATAG	0.3786	0.499	0.8188	0.3995	0.3745	0.6058	0.2674	-0.2703	-0.4439	0.0453	Zfp592
chr7	80674842	80674862	-	GCCGGCTATAGTGCTGGCTC	0.4875	0.5263	0.7303	0.4865	0.4859	0.4599	0.553	-0.9086	-1.0621	0.037	Zfp592
chr7	80675214	80675234	-	TCCTCTGGAAATGTGTAGCC	0.2906	0.5373	0.5833	0.4522	0.0698	0.258	0.3595	-0.6998	-0.9215	0.1588	Zfp592
chr7	80679194	80679214	-	CTGGCATACCTGACAAGTCT	0.5016	0.4802	0.6119	0.5886	0.4103	0.5999	0.375	-0.0804	-0.002	0.0292	Zfp592
chr7	80679278	80679298	-	ACCGCACTCCGGGCAGCAGT	0.483	0.4515	0.6544	0.4851	0.4248	0.6195	0.5283	0.4946	0.4667	0.0397	Zfp592
chr7	80679348	80679368	-	CCACTTTTCGGGCATAGTGC	0.478	0.5057	0.7633	0.2047	0.0	0.4386	0.4049	-0.4786	-0.4962	0.3874	Zfp592
chr7	80717736	80717756	-	ATCATTACCTGTGACAATGC	0.4066	0.5539	0.7019	0.2576	0.2485	0.5351	0.6113	0.487	0.647	0.05	Alpk3
chr7	80726726	80726746	-	TCCCTCACCTGTACAGCTGC	0.3123	0.408	0.6487	0.2822	0.4434	0.632	0.5111	0.1661	-0.1549	0.0444	Alpk3
chr7	80727289	80727309	-	ATCTTCTTCCTGACACCTAG	0.2483	0.683	0.7372	0.1567	0.3044	0.5949	0.2947	-0.1522	-0.2753	0.7291	Alpk3
chr7	80727328	80727348	-	GCCCTTGGTGTTCCGGGCAG	0.2261	0.4024	0.7999	0.7379	0.6378	0.5649	0.3684	-0.2728	-0.7341	0.128	Alpk3
chr7	80727371	80727391	-	CCGTCATAGTGCCCACCTCT	0.5422	0.5785	0.5788	0.3491	0.4505	0.4482	0.2499	-0.2948	0.1288	0.0596	Alpk3
chr7	80727578	80727598	-	TTTCCCTGACTGGCGTGGAG	0.7965	0.6188	0.7427	0.4279	0.0964	0.553	0.4267	-0.2477	-0.7305	0.2799	Alpk3
chr7	80728008	80728028	-	TTCCTGGTGCTTTCTATCCC	0.3511	0.3837	0.7538	0.2481	0.4647	0.5397	0.4128	-0.2278	-0.2717	0.0474	Alpk3
chr7	80728043	80728063	-	GGACCTTGTCTTGAATGCCC	0.3224	0.5799	0.5647	0.3147	0.4545	0.7257	0.5196	0.5386	0.2667	0.363	Alpk3
chr7	80728134	80728154	-	CTTGGAACAGGGGTGGGTGC	0.2282	0.3493	0.7775	0.5129	0.3145	0.4798	0.3076	-0.2957	-0.4196	0.0379	Alpk3
chr7	80728184	80728204	-	TCTCCATGAACATGTCCTTC	0.2619	0.3903	0.5754	0.2262	0.1927	0.3349	0.1919	-0.8611	-0.1147	0.086	Alpk3
chr7	80728395	80728415	-	GACTCCACTTTGGATTTAGG	0.3648	0.6156	0.749	0.3529	0.3593	0.6297	0.3212	-0.0219	-0.1334	0.1358	Alpk3
chr7	80728398	80728418	-	GTTGACTCCACTTTGGATTT	0.4797	0.2647	0.7161	0.2636	0.252	0.3236	0.173	-1.0875	-0.7042	0.0159	Alpk3
chr7	80728512	80728532	-	GTGCCGTGTCTCCGTCGAGC	1.0	0.4058	0.6415	0.3751	0.3489	0.604	0.3858	-0.302	-0.3559	0.0412	Alpk3
chr7	80728546	80728566	-	GTGGCTCGTTTGTCCTTGCA	0.5004	0.4166	0.6447	0.5196	0.5333	0.6775	0.4203	-0.1576	-0.1982	0.0673	Alpk3
chr7	80742305	80742325	-	TCCTGTATCCTTGCGTCTCC	0.2597	0.3213	0.7161	0.2947	0.3271	0.4435	0.2009	-0.8763	-0.9186	0.0222	Alpk3
chr7	80742365	80742385	-	GATTGGGTTTCGAAAGCTAC	0.7462	0.5079	0.6911	0.3592	0.1451	0.6121	0.3321	-0.5528	-0.2292	0.1966	Alpk3
chr7	80742504	80742524	-	GTCAGATCTTTCTTGGACAC	0.3266	0.478	0.6877	0.5962	0.382	0.5925	0.2879	-0.1528	-0.3427	0.0883	Alpk3
chr7	80742603	80742623	-	GGGAGGCAACTGTGTTGGGT	0.279	0.6098	0.6672	0.5561	0.6439	0.7171	0.6259	0.6381	0.6398	0.0443	Alpk3
chr7	80742785	80742805	-	AGGCCCGTCCCAGGAAGAGA	0.2234	0.5503	0.5505	0.5348	0.4629	0.6772	0.7352	0.7638	0.6524	0.0944	Alpk3
chr7	80742794	80742814	-	CTACTGGTTAGGCCCGTCCC	0.8	0.5771	0.801	0.5227	0.4449	0.5383	0.5791	0.5601	0.5926	0.1326	Alpk3
chr7	80742805	80742825	-	CCTCCTGCAGACTACTGGTT	0.3338	0.5112	0.6117	0.409	0.5256	0.5496	0.4438	-0.2677	0.2448	0.1221	Alpk3
chr7	80743020	80743040	-	GTCACAGCTCCGGGTACCTG	0.4164	0.6157	0.7206	0.37	0.6271	0.7164	0.5852	0.839	0.1558	0.1072	Alpk3
chr7	80743164	80743184	-	CATGGTGGGGACCAGAGTAG	0.2207	0.5945	0.8283	0.812	0.652	0.6143	0.5729	0.6336	0.6313	0.1884	Alpk3
chr7	80743225	80743245	-	GATTGTTCTCCACGCGTTCC	0.9416	0.333	0.6594	0.3253	0.151	0.378	0.2275	-0.7525	-0.4999	0.0351	Alpk3
chr7	80743284	80743304	-	AGTAAGGCGGCGGGAGGTGC	0.6824	0.2532	0.6769	0.5847	0.4102	0.5615	0.4807	-0.1603	-0.1919	0.0167	Alpk3
chr7	80743290	80743310	-	AAGGCCAGTAAGGCGGCGGG	0.4739	0.5645	0.7285	0.8038	0.5773	0.4942	0.3862	0.1006	-0.1824	0.1119	Alpk3
chr7	80743300	80743320	-	CACGGTCCAGAAGGCCAGTA	0.4405	0.4451	0.6248	0.7362	0.5473	0.4378	0.4155	-0.2972	-0.0144	0.0671	Alpk3
chr7	80743309	80743329	-	CCTGTACCTCACGGTCCAGA	0.2318	0.5756	0.6736	0.3583	0.3393	0.5619	0.3437	0.0572	0.0573	0.3008	Alpk3
chr7	80743397	80743417	-	TCCTCACCCACCACAATGGC	0.3978	0.4807	0.5442	0.1929	0.3474	0.5972	0.5636	-0.0406	-0.3167	0.1022	Alpk3
chr7	80767345	80767365	-	TCGGCTGCAGACTCCTCCTG	0.3548	0.6579	0.7443	0.6864	0.6682	0.6889	0.516	0.9282	0.41	0.1319	Slc28a1
chr7	80767429	80767449	-	CATGCTTACCAGTAGAGAGC	0.3198	0.5316	0.6793	0.1764	0.1448	0.6127	0.5854	0.4218	0.6034	0.1549	Slc28a1
chr7	80771790	80771810	-	AAGAAGCCGATGTATGCTGC	0.38	0.5536	0.7727	0.3705	0.3516	0.639	0.537	0.6472	0.344	0.1043	Slc28a1
chr7	80771825	80771845	-	GCGCCCTCGGGAAGTCCAGG	0.7006	0.6474	0.6876	0.7224	0.65	0.6657	0.5033	1.0355	0.4588	0.7608	Slc28a1
chr7	80771828	80771848	-	CCAGCGCCCTCGGGAAGTCC	0.5233	0.4712	0.6213	0.5234	0.4256	0.641	0.4964	0.3374	0.3109	0.0264	Slc28a1
chr7	80771890	80771910	-	AAGCCTCTTTAGCAGATTGT	0.5624	0.3766	0.6793	0.4934	0.3733	0.5464	0.3988	-0.3676	0.2475	0.0887	Slc28a1
chr7	80774726	80774746	-	GCTTTGAGCCAGCGAAGAGA	0.4584	0.4786	0.6485	0.3362	0.0	0.5778	0.6448	0.4589	0.4596	0.224	Slc28a1
chr7	80777455	80777475	-	TGTAACTCAGGAAGACCTGG	0.2198	0.7163	0.6333	0.3859	0.5896	0.736	0.5402	0.9212	0.1118	0.7019	Slc28a1
chr7	80777467	80777487	-	AGCCGGCCTCGGTGTAACTC	0.8574	0.4995	0.7585	0.4183	0.4572	0.554	0.4707	0.3353	0.7009	0.0468	Slc28a1
chr7	80777532	80777552	-	CAACAGTCAACTGACCTGAA	0.5461	0.6471	0.6909	0.5598	0.3598	0.4448	0.5567	0.4263	0.5477	0.0637	Slc28a1
chr7	80791718	80791738	-	CATGGTGACCTGCATCAACC	0.3334	0.5516	0.7775	0.4302	0.4777	0.5982	0.5487	0.6309	0.6331	0.2531	Slc28a1
chr7	80791761	80791781	-	AGATGTTTCCTGCCACACTT	0.2515	0.4924	0.6817	0.3292	0.3557	0.5388	0.2522	-0.3833	-0.1794	0.259	Slc28a1
chr7	80791916	80791936	-	GTGGTTGGCATGACACAGGC	0.6312	0.5402	0.6329	0.5302	0.5803	0.6651	0.5238	0.2146	0.1075	0.1696	Slc28a1
chr7	80791973	80791993	-	TAAGCTGATAACAACAGCCC	0.3408	0.5246	0.6321	0.2694	0.4755	0.6505	0.6355	1.2303	1.1647	0.1651	Slc28a1
chr7	80810728	80810748	-	CATGACTGAGGCAGCAATTA	0.5116	0.2568	0.6736	0.3876	0.1796	0.3436	0.2864	-0.715	-0.1721	0.0284	Slc28a1
chr7	80810757	80810777	-	TTGGAGAGGGCCAAAGCACA	0.467	0.4801	0.6864	0.4163	0.4611	0.603	0.584	0.4507	0.3769	0.01	Slc28a1
chr7	80810771	80810791	-	CTGGGTAGACCAGCTTGGAG	0.3378	0.5988	0.7653	0.5631	0.6672	0.6723	0.5952	0.2337	0.0377	0.0786	Slc28a1
chr7	80863809	80863829	-	GCGCCGTTATCCCGAGGCTG	0.529	0.5047	0.6154	0.5534	0.5645	0.6063	0.5492	0.2931	-0.4983	0.2639	Pde8a
chr7	80863815	80863835	-	TTCGAGGCGCCGTTATCCCG	1.0	0.625	0.8033	0.6092	0.5984	0.72	0.7429	1.054	0.4775	0.733	Pde8a
chr7	80863831	80863851	-	CCCAGTGCGGCTCACCTTCG	0.8718	0.4251	0.8141	0.6188	0.5983	0.5749	0.4348	-0.496	-0.791	0.0435	Pde8a
chr7	80932575	80932595	-	CTTCTTTGGTAAACACTAAC	0.5582	0.3222	0.6203	0.2897	0.0	0.2929	0.0355	-1.4459	-0.8763	0.0474	Pde8a
chr7	80945456	80945476	-	CTGGAGCAGTTCATTATAAC	0.3771	0.3707	0.7396	0.4542	0.2418	0.3579	0.1672	-1.0615	-0.3009	0.048	Pde8a
chr7	80951914	80951934	-	CCCATTGTTGATTCAAATGC	0.5221	0.4241	0.6061	0.1645	0.1793	0.5098	0.3107	-0.5746	-0.8052	0.0332	Pde8a
chr7	80956514	80956534	-	TACCCTCCCTGCCCAATGAC	0.3075	0.4855	0.5726	0.3616	0.3971	0.5355	0.6644	0.5015	0.5521	0.1988	Pde8a
chr7	80966733	80966753	-	AGAATGTATCCGGGCCAAAG	0.6372	0.6156	0.7856	0.5232	0.535	0.6813	0.6278	0.8065	0.4474	0.191	Pde8a
chr7	80967078	80967098	-	CGGTTCAAGGCTTCCGTCAC	1.0	0.5081	0.7161	0.5757	0.5286	0.512	0.3971	-0.3414	-0.136	0.0158	Pde8a
chr7	80967091	80967111	-	AATATCCAGCACTCGGTTCA	0.6522	0.4263	0.7303	0.3415	0.1119	0.3984	0.5085	-0.1906	0.2637	0.0147	Pde8a
chr7	80969074	80969094	-	AATTGTTTGAAAGTGGTGGG	0.3043	0.6706	0.7086	0.6085	0.1069	0.5362	0.4003	0.053	-0.345	0.4033	Pde8a
chr7	80969140	80969160	-	GTTCTTCATTTTCTATGGCC	0.3894	0.3633	0.5573	0.2513	0.0	0.4197	0.1456	-0.9351	-1.2266	0.0678	Pde8a
chr7	81006658	81006678	-	CACCCCCGGTGTCCTCCCAA	0.613	0.5788	0.703	0.5309	0.5983	0.5519	0.3562	0.1393	0.0937	0.058	Cpeb1
chr7	81009478	81009498	-	AGACTCCACCGGCAGGCTGC	0.3112	0.4334	0.7917	0.2439	0.2029	0.5304	0.6185	0.2552	0.3367	0.0453	Cpeb1
chr7	81009485	81009505	-	AGAGGCTAGACTCCACCGGC	0.6221	0.536	0.6141	0.4893	0.5961	0.6251	0.5647	0.8486	0.7458	0.2778	Cpeb1
chr7	81021798	81021818	-	GGACCGACCCTGGAGCACCC	0.3812	0.6021	0.7454	0.2712	0.5745	0.8224	0.6982	0.965	0.649	0.3252	Cpeb1
chr7	81085973	81085993	-	TGTACAACACCTATAAATCG	0.617	0.6894	0.6202	0.2537	0.3759	0.7067	0.7697	0.9175	0.2808	0.1724	Cpeb1
chr7	81086038	81086058	-	GCAATGCCAATATCTTTCGA	0.5865	0.6356	0.7255	0.2968	0.2494	0.5243	0.3441	-0.1451	-0.1047	0.2771	Cpeb1
chr7	81103661	81103681	-	CCCCGAGGGTGGACCGGGCC	0.5428	0.4138	0.7429	0.6936	0.3289	0.1629	-0.0954	-1.453	-1.7558	0.0036	Cpeb1
chr7	81103676	81103696	-	CTCCCGGAGCCCTAGCCCCG	0.6294	0.584	0.782	0.5701	0.6606	0.6524	0.5375	-0.1837	-0.5925	0.387	Cpeb1
chr7	81115440	81115460	-	GCCTTTCTATTCTGACTCCG	0.4596	0.5803	0.6049	0.3002	0.442	0.6412	0.3368	-0.1636	-0.8774	0.3689	Ap3b2
chr7	81115473	81115493	-	TTCAAATCGGGAGAAGAGGA	0.2868	0.5988	0.5857	0.4022	0.2232	0.6219	0.4481	0.3141	-0.3731	0.1809	Ap3b2
chr7	81115780	81115800	-	CCTGCTGGGCGAATACACTG	0.5228	0.716	0.6627	0.558	0.5967	0.7289	0.7443	1.0558	0.2371	0.2521	Ap3b2
chr7	81115920	81115940	-	TCCATCTGTGCGCAATGTGG	0.5063	0.583	0.7514	0.6349	0.5237	0.6633	0.6688	1.1792	0.5755	0.287	Ap3b2
chr7	81115974	81115994	-	TGCAAAGGCTACAGGCTACC	0.2452	0.507	0.6452	0.3726	0.2782	0.4115	0.4555	-0.2797	0.2383	0.0855	Ap3b2
chr7	81115982	81116002	-	CTGCTCAATGCAAAGGCTAC	0.3416	0.5168	0.7019	0.4627	0.1459	0.3675	0.2925	-0.7547	-0.3771	0.0238	Ap3b2
chr7	81117184	81117204	-	ATCTTGGAGTCATCCTTCAA	0.217	0.5092	0.7396	0.4984	0.2905	0.4357	0.2568	-0.7434	-0.2444	0.0883	Ap3b2
chr7	81117263	81117283	-	GCTCATTGTTCCCTCTGAGC	0.288	0.4212	0.7161	0.2659	0.1512	0.5156	0.5156	0.2388	0.2215	0.1324	Ap3b2
chr7	81121566	81121586	-	TGACTAACTCAAAGCAGGTA	0.3714	0.4738	0.5823	0.4172	0.1785	0.5468	0.3753	-0.0765	0.0469	0.0773	Ap3b2
chr7	81121571	81121591	-	GTACCTGACTAACTCAAAGC	0.6779	0.5867	0.6463	0.2639	0.3823	0.6705	0.7237	0.7628	0.8522	0.4719	Ap3b2
chr7	81121616	81121636	-	GGAGGACATCGTGAAGCTGC	0.2072	0.5953	0.6487	0.4596	0.4026	0.6793	0.6192	0.9899	0.6466	0.1095	Ap3b2
chr7	81122744	81122764	-	TCACAGACAACATCCAGGTG	0.2514	0.69	0.7605	0.4899	0.4978	0.6466	0.5691	0.5051	-0.0538	0.2397	Ap3b2
chr7	81122749	81122769	-	AAAGCTCACAGACAACATCC	0.2064	0.6675	0.5788	0.3282	0.3248	0.6419	0.6706	0.9248	0.9866	0.043	Ap3b2
chr7	81123193	81123213	-	GGACGATGTGCAACGAACAT	1.0	0.5716	0.7303	0.4116	0.4746	0.6542	0.5306	0.3571	0.3523	0.6482	Ap3b2
chr7	81123221	81123241	-	CTTTGTGGCAGCCACGATCC	0.6366	0.5365	0.7444	0.4536	0.1208	0.4099	0.4301	0.0789	0.2888	0.0234	Ap3b2
chr7	81126029	81126049	-	TACCCAGATCAAGATCCTGA	0.2573	0.6386	0.6463	0.1495	0.3769	0.6503	0.5757	0.5312	0.4678	0.3895	Ap3b2
chr7	81126063	81126083	-	ACCTGAAGAGCTTCTACATT	0.5102	0.4139	0.7161	0.2161	0.2942	0.3746	0.1827	-0.991	-0.0305	0.0562	Ap3b2
chr7	81126491	81126511	-	CCACCATGTCCATCAAGCGC	0.6324	0.4915	0.5788	0.2643	0.0	0.4843	0.5378	0.3008	0.0689	0.3551	Ap3b2
chr7	81126695	81126715	-	TACGCCTGCTGCGCAGCCAC	0.3615	0.4483	0.6214	0.7189	0.5362	0.6421	0.6215	0.7194	0.4381	0.0876	Ap3b2
chr7	81126724	81126744	-	AGAGGTGGGCGTCATCGCCA	0.7498	0.5958	0.7586	0.5355	0.5622	0.6345	0.5625	0.7238	0.6887	0.1167	Ap3b2
chr7	81126742	81126762	-	CCACCTAGCGCCTAAGGCAG	0.5885	0.4991	0.6627	0.5943	0.5855	0.6447	0.5689	0.5056	-0.1125	0.4058	Ap3b2
chr7	81126748	81126768	-	TTACTTCCACCTAGCGCCTA	0.8159	0.5357	0.6594	0.5697	0.2456	0.4103	0.4716	-0.0506	0.0067	0.1522	Ap3b2
chr7	81126915	81126935	-	TCCGAGGAGGACGAGGCCAA	0.4648	0.5719	0.768	0.7557	0.6	0.644	0.59	0.6681	0.3767	0.0436	Ap3b2
chr7	81126922	81126942	-	CTATGGCTCCGAGGAGGACG	0.4081	0.4904	0.6994	0.3823	0.487	0.6454	0.6644	0.4995	-0.2267	0.6777	Ap3b2
chr7	81126931	81126951	-	GAAGGCCTTCTATGGCTCCG	0.5039	0.6736	0.7291	0.4909	0.5703	0.6248	0.6571	0.3534	-0.5907	0.1912	Ap3b2
chr7	81127140	81127160	-	CAACCTGCTCATTGATGTGG	0.2983	0.5772	0.5776	0.4773	0.2696	0.6197	0.5215	0.4679	-0.0668	0.0909	Ap3b2
chr7	81127385	81127405	-	CAGTTTGGACTCCGATCAGA	0.7219	0.5371	0.5778	0.4958	0.3256	0.5531	0.2633	-0.1784	-0.1487	0.2125	Ap3b2
chr7	81127723	81127743	-	CATCATGATGCTAGCCATCA	0.3521	0.5631	0.6452	0.4867	0.2439	0.3607	0.3485	-0.35	-0.0797	0.0137	Ap3b2
chr7	81134175	81134195	-	TACTTTCCAACGTGGCCTAA	0.7251	0.4479	0.6782	0.3104	0.0	0.3024	0.144	-1.0384	-0.6089	0.0877	Ap3b2
chr7	81134229	81134249	-	GTATCTGGTCCGATATGCCG	1.0	0.6791	0.6815	0.3997	0.563	0.7707	0.7041	1.4018	0.5507	0.9395	Ap3b2
chr7	81134793	81134813	-	TCAAGCTGGAGGCCATGAAG	0.2786	0.5799	0.7797	0.5261	0.5914	0.6981	0.5346	0.806	0.6115	0.143	Ap3b2
chr7	81145005	81145025	-	AGCTCTGGCGTGTGCTACGC	0.5031	0.4051	0.6368	0.4505	0.2755	0.503	0.367	0.0328	0.0121	0.0222	BC048679
chr7	81145055	81145075	-	TGAGGGTGTCGTGTGTAAAC	0.7046	0.3088	0.768	0.5275	0.4579	0.4876	0.3048	-0.3213	0.2854	0.1627	BC048679
chr7	81145073	81145093	-	AACGTTTCTGGGTTACTGTG	0.4638	0.5963	0.6884	0.5972	0.6204	0.6907	0.6647	0.3925	0.069	0.2576	BC048679
chr7	81145349	81145369	-	GTGGGTGTTTACTGCGGCCA	0.7525	0.552	0.6452	0.7077	0.5211	0.5456	0.4492	0.0077	-0.5498	0.016	BC048679
chr7	81145392	81145412	-	GTTCAAGTTGCAGACCCCTA	0.3783	0.6444	0.7161	0.6444	0.4892	0.5473	0.4378	0.0831	0.5598	0.2079	BC048679
chr7	81194810	81194830	-	GGCAATCAGAAGCTGTGAAG	0.2372	0.604	0.8046	0.4378	0.5776	0.6888	0.5485	0.8573	0.4252	0.3439	Fsd2
chr7	81194831	81194851	-	TCCCCCCTCTATAAAAACCG	0.8416	0.6931	0.6343	0.3582	0.5341	0.6919	0.7869	1.1953	0.1184	0.8888	Fsd2
chr7	81195606	81195626	-	GAGCACGCAGTGTATATGAC	0.8576	0.5817	0.7145	0.4455	0.5142	0.7239	0.5689	0.7589	0.983	0.4015	Fsd2
chr7	81198596	81198616	-	TCATCTGGCAAGGACCGAGC	0.4698	0.5605	0.6935	0.4675	0.2941	0.5948	0.5929	0.645	0.7342	0.1697	Fsd2
chr7	81198606	81198626	-	GCAGGACAGCTCATCTGGCA	0.3355	0.6209	0.6815	0.4086	0.47	0.6462	0.4365	0.3976	0.276	0.111	Fsd2
chr7	81198624	81198644	-	GCTGTCCTATAGGCCGGTGC	0.5866	0.5259	0.7633	0.5172	0.3733	0.5363	0.5298	0.3913	0.1169	0.2536	Fsd2
chr7	81198634	81198654	-	AGAGCTACCAGCTGTCCTAT	0.3385	0.5005	0.6037	0.274	0.4578	0.5432	0.3955	-0.035	0.9919	0.3189	Fsd2
chr7	81198723	81198743	-	TGCTCCAGTGATAAATCCCC	0.5936	0.5271	0.5505	0.421	0.5821	0.7215	0.6758	1.172	1.1661	0.4048	Fsd2
chr7	81202712	81202732	-	GGAAAAGGTGGAGTTCTTAA	0.2734	0.452	0.7161	0.3662	0.3069	0.4571	0.2631	-0.514	0.1333	0.4034	Fsd2
chr7	81202770	81202790	-	GAGAGAACCTCGATGCCTGC	0.7044	0.4801	0.7491	0.3399	0.1649	0.5352	0.358	-0.1551	-0.2544	0.1443	Fsd2
chr7	81208932	81208952	-	CTACTCACGTCCACAGGATG	0.6034	0.5581	0.7325	0.5294	0.5104	0.5938	0.514	0.2391	-0.2467	0.3407	Fsd2
chr7	81209302	81209322	-	CAAAGCTCTGGAACATGCCA	0.2541	0.5594	0.6487	0.4196	0.3658	0.6831	0.4575	0.3433	0.2399	0.277	Fsd2
chr7	81209437	81209457	-	TGAATGCTATGTCATCCCAG	0.4237	0.7645	0.7951	0.4845	0.5676	0.7159	0.6401	1.0154	0.4359	0.7087	Fsd2
chr7	81209464	81209484	-	CACACATGGCCGTGCCAGCG	0.5221	0.596	0.6577	0.6268	0.5035	0.5193	0.5424	0.1724	-0.6112	0.012	Fsd2
chr7	81209489	81209509	-	AAGACCTCCGGGAAGCCTAC	0.3662	0.5582	0.7077	0.4303	0.3892	0.5548	0.4516	-0.04	0.7487	0.3151	Fsd2
chr7	81209538	81209558	-	GCGGAGGACCTGGGCTACGG	0.4154	0.5813	0.814	0.8394	0.7555	0.7375	0.701	0.7501	0.0208	0.0747	Fsd2
chr7	81209603	81209623	-	CTTCTTACGGGATGAGGAGG	0.2608	0.4787	0.6474	0.5535	0.2372	0.5213	0.3154	-0.2867	-0.6436	0.0677	Fsd2
chr7	81209606	81209626	-	ATCCTTCTTACGGGATGAGG	0.5349	0.5824	0.6805	0.5767	0.4439	0.614	0.5172	0.1534	-0.3467	0.0622	Fsd2
chr7	81209609	81209629	-	GGTATCCTTCTTACGGGATG	0.2552	0.5466	0.7716	0.4767	0.5168	0.6304	0.3847	-0.4684	-0.7384	0.053	Fsd2
chr7	81221169	81221189	-	CTGGCCCTTCGCGGCGTTCC	0.8298	0.2651	0.6321	0.571	0.2718	0.2366	0.1678	-1.1653	-0.9901	0.0007	Whamm
chr7	81221202	81221222	-	CTGCGCCGTGCGGTCGTGAC	0.9868	0.3871	0.7571	0.8242	0.5002	0.4976	0.3448	-0.5009	-0.5736	0.0393	Whamm
chr7	81221338	81221358	-	GCGGCGGGAAGCAGGGCTCC	0.2105	0.2789	0.6415	0.5682	0.5908	0.5553	0.269	-0.1778	-0.0789	0.0025	Whamm
chr7	81221422	81221442	-	GCCACAGGAGCGGCCACAGG	0.3689	0.471	0.7915	0.6241	0.636	0.6527	0.4548	0.7776	0.3028	0.0783	Whamm
chr7	81221425	81221445	-	CCGGCCACAGGAGCGGCCAC	0.4111	0.3931	0.6888	0.7903	0.5766	0.4112	0.4574	0.0824	-0.1367	0.0161	Whamm
chr7	81221437	81221457	-	GGTCCGCAGGCGCCGGCCAC	0.7583	0.3419	0.7737	0.7097	0.5231	0.5457	0.3339	-0.5672	-0.644	0.0121	Whamm
chr7	81221450	81221470	-	GCCGAGTCGCCAGGGTCCGC	0.4908	0.4373	0.7113	0.3835	0.3307	0.4919	0.4678	0.6553	0.5418	0.0978	Whamm
chr7	81221459	81221479	-	TCCTGCAGCGCCGAGTCGCC	0.8484	0.3777	0.7098	0.3087	0.2379	0.3645	0.2099	-0.7666	-1.0246	0.0366	Whamm
chr7	81221506	81221526	-	ATCCTTCGGCCGCCAGGCCC	0.4498	0.3997	0.7242	0.5187	0.2703	0.2762	0.4424	-0.2856	-0.4207	0.0424	Whamm
chr7	81221512	81221532	-	CGCCGCATCCTTCGGCCGCC	0.6005	0.3069	0.6248	0.3686	0.0	0.0237	0.1268	-1.4628	-1.7291	0.1164	Whamm
chr7	81221593	81221613	-	TCCTCTCGCGGAACTCGCTC	0.4526	0.4248	0.6746	0.2613	0.2816	0.5654	0.4295	-0.0263	0.0032	0.13	Whamm
chr7	81221629	81221649	-	GCCGGGTGGCCGTTTGGCCC	0.4446	0.4085	0.8152	0.4856	0.3936	0.4989	0.4498	0.2229	-0.3434	0.0414	Whamm
chr7	81224289	81224309	-	CGTGATCTTGAAGAACCTAG	0.3282	0.7418	0.69	0.4844	0.5142	0.6929	0.293	0.0094	-0.1816	0.6229	Whamm
chr7	81236009	81236029	-	CAGAGTCCAACCGCGTGACA	0.7814	0.6086	0.7444	0.5493	0.4747	0.6286	0.381	-0.0202	-0.1453	0.0529	Whamm
chr7	81239158	81239178	-	TGTCACCAAGGTGCAGTTCC	0.2246	0.4715	0.6628	0.4089	0.411	0.4333	0.4335	-0.6514	-0.212	0.0256	Whamm
chr7	81239260	81239280	-	TCGGTACCTTTCTGTTCCTA	0.3909	0.4527	0.6452	0.5503	0.4343	0.4537	0.2596	-0.3509	-0.3768	0.0179	Whamm
chr7	81262115	81262135	-	TGTCCCATTCTTAAAGATCG	0.6975	0.6385	0.6202	0.1583	0.2662	0.6301	0.4247	-0.0803	-0.4428	0.1444	Homer2
chr7	81264170	81264190	-	CCGGCTGACCACGGCACTGC	0.8501	0.4714	0.6179	0.4961	0.4296	0.554	0.4198	-0.3876	-0.644	0.0086	Homer2
chr7	81268320	81268340	-	ATCGCGCTGACACAGAGGTG	0.4793	0.6394	0.7191	0.6585	0.5564	0.662	0.5952	0.8256	0.4536	0.2545	Homer2
chr7	81268325	81268345	-	TGAAGATCGCGCTGACACAG	0.6624	0.6108	0.6616	0.584	0.5524	0.738	0.6037	1.0111	0.1969	0.4866	Homer2
chr7	81268432	81268452	-	TGAAACCCCGTCTTCCACTC	0.4896	0.5568	0.7303	0.5776	0.36	0.5189	0.5523	0.4796	0.6699	0.0848	Homer2
chr7	81286110	81286130	-	CTCCGAGCTGCAGCTCACGA	0.3996	0.636	0.7586	0.413	0.4785	0.6498	0.6394	0.318	0.0769	0.2202	Homer2
chr7	81435904	81435924	-	CATTGCAGCACCTCCGTCCG	0.5861	0.5077	0.8141	0.4621	0.5698	0.6409	0.5907	0.5664	-0.1053	0.2311	3110040N11Rik
chr7	81438256	81438276	-	CCTGTAGCAACTGACCCTAA	0.2108	0.5245	0.7161	0.5243	0.4414	0.502	0.205	-0.4228	-0.0324	0.2602	3110040N11Rik
chr7	81439001	81439021	-	GAAGACCTCCCTTCGGGTCC	0.5769	0.3887	0.7444	0.3236	0.351	0.4356	0.3922	-0.3186	-0.4286	0.0193	3110040N11Rik
chr7	81439075	81439095	-	GCAAGCCTCGTGTTGTGGAG	0.6878	0.6034	0.7842	0.5918	0.5976	0.6664	0.3647	0.0938	-0.2421	0.3779	3110040N11Rik
chr7	81439104	81439124	-	GAAAGCCGGTGCGACAAGCA	0.4392	0.6135	0.7098	0.4737	0.5421	0.675	0.419	0.3269	0.0392	0.0213	3110040N11Rik
chr7	81455486	81455506	-	TGAGGAGTTTGCAGCAGGTA	0.3955	0.4348	0.6106	0.7004	0.5577	0.6423	0.4053	0.0561	0.1407	0.0412	Btbd1
chr7	81478722	81478742	-	CCGCCTTCCTGGCGCTGCTG	0.279	0.4676	0.7206	0.6267	0.4784	0.5245	0.407	-0.3205	-1.01	0.0956	Btbd1
chr7	81509257	81509277	-	CGCCAGGTGGTTGAAGATGT	0.684	0.5414	0.6722	0.607	0.5758	0.6043	0.5713	0.1019	0.0581	0.0613	Tm6sf1
chr7	81509273	81509293	-	CTCACTCGTGCTGGGCCGCC	0.5823	0.3521	0.555	0.6307	0.315	0.2988	0.2159	-1.066	-1.3875	0.0615	Tm6sf1
chr7	81512939	81512959	-	CCCGGGCCAAAAGGGCCACC	0.3196	0.4623	0.6971	0.449	0.4888	0.4346	0.4323	-0.3029	-0.3474	0.1059	Tm6sf1
chr7	81512948	81512968	-	TGACAAGGACCCGGGCCAAA	0.5584	0.4215	0.6877	0.3855	0.2328	0.4004	0.2821	-0.6422	-0.4669	0.16	Tm6sf1
chr7	81512963	81512983	-	TCGGTGGTTTTCTTCTGACA	0.2273	0.5298	0.7255	0.4934	0.3568	0.5209	0.3504	-0.7451	-0.9457	0.0354	Tm6sf1
chr7	81512991	81513011	-	GCCTACCTACCGTAGAACAG	0.9204	0.717	0.8188	0.3556	0.552	0.7019	0.7994	1.2822	0.7535	0.6205	Tm6sf1
chr7	81518385	81518405	-	TTCAGATACGGTTCACCCTA	0.3956	0.5508	0.6345	0.5056	0.4629	0.5369	0.3188	-0.2281	0.0528	0.0509	Tm6sf1
chr7	81518456	81518476	-	CCACCATCACTAGGTACATC	0.8004	0.4993	0.5896	0.2889	0.1682	0.2971	0.2606	-0.607	0.0497	0.1469	Tm6sf1
chr7	81518465	81518485	-	CTATGGCGGCCACCATCACT	0.5524	0.5689	0.7147	0.335	0.289	0.5369	0.4839	0.0353	0.5061	0.1986	Tm6sf1
chr7	81520468	81520488	-	TAATGGATCCGACCCAGTAT	0.6207	0.5642	0.768	0.3662	0.3062	0.5804	0.4409	0.1373	1.0105	0.2047	Tm6sf1
chr7	81520514	81520534	-	TTCTTACCTACGATGTTTCC	0.4418	0.3248	0.7349	0.3446	0.0	0.3562	0.2105	-0.6654	-0.1141	0.03	Tm6sf1
chr7	81523508	81523528	-	AGTCAAACGGTCTTCTCAGC	0.4074	0.4464	0.7161	0.2196	0.1256	0.4691	0.1787	-0.6869	-0.5695	0.0913	Tm6sf1
chr7	81525468	81525488	-	GGGCAATCCAAAGCAATCTA	0.536	0.4533	0.6345	0.4171	0.363	0.5986	0.5221	-0.0353	0.1116	0.1682	Tm6sf1
chr7	81549510	81549530	-	TACTGCAGATGCAAGCAGTG	0.2707	0.7116	0.737	0.2952	0.5319	0.661	0.645	0.325	-0.3192	0.306	Hdgfl3
chr7	81555368	81555388	-	ATAGATTGATGAACTCCCAG	0.4055	0.7038	0.7716	0.4778	0.6207	0.7307	0.5238	0.9553	0.6062	0.8763	Hdgfl3
chr7	81623337	81623357	-	GACCACGCTCACTGAGAGGG	0.2781	0.598	0.6128	0.6309	0.5679	0.6874	0.6305	1.0114	0.0011	0.1603	Bnc1
chr7	81623426	81623446	-	TTAGAGGAGCCTCTTCCACA	0.2734	0.6207	0.768	0.2851	0.4379	0.6576	0.6607	0.7825	0.762	0.7024	Bnc1
chr7	81623442	81623462	-	GCATACACAGCTAAGCTTAG	0.395	0.5057	0.7716	0.1349	0.2423	0.5229	0.5425	0.1633	0.091	0.4255	Bnc1
chr7	81623526	81623546	-	AGACGATGAGGTGCCTCTGC	0.2336	0.4984	0.7444	0.5025	0.4845	0.5884	0.5762	0.8619	1.0675	0.1048	Bnc1
chr7	81623538	81623558	-	CAGTCTCAGCTCAGACGATG	0.4418	0.638	0.5776	0.4653	0.5575	0.6969	0.6557	0.4144	-0.0261	0.1336	Bnc1
chr7	81623912	81623932	-	TCTGAGACCTACAAGCGCCC	0.362	0.5664	0.7396	0.1883	0.4132	0.7122	0.6621	1.0236	0.8726	0.4922	Bnc1
chr7	81624037	81624057	-	ACATGGTGTTCAGCTCCCTG	0.3377	0.7554	0.8235	0.4381	0.6263	0.7035	0.6533	1.049	0.5086	0.4433	Bnc1
chr7	81624065	81624085	-	AAGCACAAGTGCACGATCGA	0.8387	0.5429	0.7303	0.5413	0.3936	0.6272	0.4324	0.0061	0.0358	0.1464	Bnc1
chr7	81624342	81624362	-	CTTAACTTCCACCCCATTTC	0.4032	0.0655	0.7303	0.3319	0.0156	0.2651	0.1076	-1.1208	-0.3864	0.1086	Bnc1
chr7	81624426	81624446	-	TGAACAGTACATGCTGGAGC	0.249	0.4187	0.6463	0.2461	0.2278	0.6115	0.4875	0.4401	-0.0037	0.0986	Bnc1
chr7	81624557	81624577	-	CTCCCTACTCCTGTGGACAA	0.3238	0.6155	0.6604	0.4526	0.5527	0.614	0.6229	0.3814	-0.0097	0.1308	Bnc1
chr7	81624589	81624609	-	TCATCGAGAGCTGCGGCCAC	0.421	0.4589	0.6982	0.7696	0.4541	0.5811	0.5868	0.4253	0.1978	0.0385	Bnc1
chr7	81624616	81624636	-	CCACGGCCAATGTAGACATC	0.7744	0.4406	0.7869	0.3037	0.3352	0.4917	0.2804	-0.4699	0.0942	0.0947	Bnc1
chr7	81624744	81624764	-	GAGCATCATGACCAGTGAGG	0.2897	0.6937	0.7858	0.7124	0.5583	0.6775	0.5939	1.1827	0.6937	0.554	Bnc1
chr7	81626958	81626978	-	CATCCGTGGATATGTGTTAC	0.7249	0.426	0.6131	0.3466	0.3229	0.3622	0.1973	-0.9883	-0.2581	0.0131	Bnc1
chr7	81627024	81627044	-	CAGTGTGCTGAAGCAAGATG	0.3405	0.6677	0.7183	0.6373	0.654	0.7051	0.5329	0.7045	0.3233	0.4728	Bnc1
chr7	81628187	81628207	-	ACCGTCAGTGTGAACAGTGC	0.5181	0.5733	0.7491	0.3986	0.5168	0.6473	0.653	0.7333	0.6847	0.1503	Bnc1
chr7	81641055	81641075	-	AAACATGTTCTTCTCGTTTA	0.7476	0.1448	0.7019	0.3802	0.0	0.2494	0.0986	-1.5519	-1.0289	0.0047	Bnc1
chr7	81641336	81641356	-	AAGGGATCCTGGCAATGCAG	0.4359	0.6207	0.7655	0.6166	0.643	0.7337	0.641	1.1656	0.7792	0.546	Bnc1
chr7	81641359	81641379	-	ATGGTTTACCTGAGAGTGAC	0.2139	0.5066	0.5479	0.5957	0.3912	0.5546	0.5241	-0.4232	-0.4648	0.0447	Bnc1
chr7	81925366	81925386	-	GCTTTTTATAATCATAATCC	0.3291	0.4849	0.6594	0.1066	0.0	0.4002	0.2938	-1.2303	-1.0435	0.038	Sh3gl3
chr7	82077623	82077643	-	ATAGGAGGCTCCTCCGCCAC	0.5266	0.536	0.7586	0.7916	0.6742	0.6566	0.566	0.3176	0.2903	0.1911	Adamtsl3
chr7	82077638	82077658	-	ACATCTCCGCAAAGAATAGG	0.3691	0.5819	0.5776	0.4812	0.236	0.6478	0.6954	0.9477	0.4958	0.5512	Adamtsl3
chr7	82077641	82077661	-	CAGACATCTCCGCAAAGAAT	0.7438	0.4383	0.6119	0.4104	0.1756	0.5102	0.3511	0.0378	0.395	0.2179	Adamtsl3
chr7	82091637	82091657	-	CTGTCCTTCGCAGTTCCTAA	0.454	0.4524	0.6604	0.2325	0.1848	0.422	0.2227	-0.8218	-0.5936	0.209	Adamtsl3
chr7	82099295	82099315	-	CTGGTACTGCACGTCATTGT	0.9294	0.4225	0.7303	0.5745	0.437	0.5569	0.4692	0.5543	0.6806	0.1271	Adamtsl3
chr7	82114850	82114870	-	CTGACCCCGCACCAGCCTGC	0.2919	0.463	0.6888	0.4198	0.1284	0.5003	0.4421	0.1045	0.0943	0.1163	Adamtsl3
chr7	82114884	82114904	-	ACTTACTCTTCTCAGGAGAC	0.2612	0.5515	0.6531	0.3401	0.1209	0.493	0.4618	0.0278	0.1064	0.1081	Adamtsl3
chr7	82114891	82114911	-	GTTCAACACTTACTCTTCTC	0.3474	0.3657	0.7019	0.1982	0.3226	0.4301	0.2857	-0.3048	0.329	0.0947	Adamtsl3
chr7	82148922	82148942	-	CAGGGGTCCCGCAATCTTGA	0.467	0.4851	0.7822	0.3301	0.3105	0.4278	0.2696	-0.2581	0.1162	0.1305	Adamtsl3
chr7	82164273	82164293	-	TCCTCCACATGTCACGGTGC	0.6172	0.5108	0.6463	0.3065	0.3602	0.6031	0.5008	0.0809	-0.4237	0.0327	Adamtsl3
chr7	82169921	82169941	-	GAGTTGAGCTGATAACCTAA	0.4727	0.5412	0.6439	0.4011	0.4879	0.7173	0.4352	0.0039	0.5802	0.5486	Adamtsl3
chr7	82169981	82170001	-	TAGTAATGGCAATAGTGGTC	0.4849	0.5186	0.639	0.6102	0.2884	0.5991	0.5248	0.6597	0.8706	0.013	Adamtsl3
chr7	82171221	82171241	-	GAGAGGTTGGAAGTGGTCGT	0.2941	0.5395	0.7396	0.5469	0.634	0.6525	0.5786	0.6592	0.5266	0.1691	Adamtsl3
chr7	82171238	82171258	-	TATTTAACTCACCGAGGGAG	0.4859	0.5028	0.5845	0.6469	0.0	0.5857	0.4032	0.1933	-0.3311	0.3257	Adamtsl3
chr7	82172353	82172373	-	GGACACCGAACATGCAGTCC	0.9119	0.5199	0.6594	0.3109	0.4108	0.6337	0.5162	0.4667	0.4941	0.019	Adamtsl3
chr7	82172501	82172521	-	CCCACTTGGGGCAATCAAAG	0.3701	0.6055	0.7301	0.4801	0.527	0.5808	0.4776	0.2143	-0.0776	0.1808	Adamtsl3
chr7	82189530	82189550	-	CGTGGTGCTGCAGGCTGACC	0.3651	0.339	0.6877	0.4958	0.474	0.545	0.274	-0.3467	-0.2839	0.0084	Adamtsl3
chr7	82189539	82189559	-	AGGCCCGCACGTGGTGCTGC	0.6917	0.3982	0.6321	0.544	0.1964	0.4743	0.393	0.0572	-0.2416	0.0275	Adamtsl3
chr7	82189559	82189579	-	ACCTCACGAACCTGAATGCC	0.5248	0.5258	0.4592	0.3871	0.2722	0.4422	0.4613	-0.1099	-0.3577	0.0484	Adamtsl3
chr7	82189597	82189617	-	CCTCCGTCTGTGTGAACGTG	0.7518	0.5745	0.5996	0.6248	0.4811	0.637	0.6095	0.3604	-0.4332	0.1373	Adamtsl3
chr7	82189671	82189691	-	GTCACAGGCTTGACGGAGGC	0.7442	0.367	0.6447	0.3818	0.5043	0.5739	0.2194	-0.7481	-0.9934	0.0308	Adamtsl3
chr7	82189675	82189695	-	TCTGGTCACAGGCTTGACGG	0.8003	0.7001	0.8471	0.745	0.5787	0.7093	0.7798	1.4949	0.681	0.5597	Adamtsl3
chr7	82189700	82189720	-	CCACCCAGTTCTCGAGACAC	0.5203	0.5575	0.5221	0.4213	0.4749	0.6183	0.4412	-0.071	-0.2408	0.0942	Adamtsl3
chr7	82189782	82189802	-	TCCCAAACATGTTGCAGTGC	0.5888	0.4642	0.631	0.2388	0.0729	0.4874	0.3561	-0.4536	-0.7537	0.0118	Adamtsl3
chr7	82197167	82197187	-	CAGGCCTGACTCATTGGTGG	0.6845	0.6208	0.7301	0.6538	0.628	0.6732	0.6056	0.7394	0.0778	0.2642	Adamtsl3
chr7	82197186	82197206	-	CGGGCAGGGCTCCATGTTAC	0.6475	0.3021	0.6888	0.5885	0.4083	0.3372	0.1863	-0.963	-0.3604	0.0059	Adamtsl3
chr7	82206047	82206067	-	CTGGGAATTCCTCAGGATGG	0.2505	0.6103	0.7858	0.7178	0.5742	0.6264	0.6291	0.6121	0.259	0.0511	Adamtsl3
chr7	82206106	82206126	-	AAACTGATTGCACGCTCGTA	0.8219	0.5053	0.6342	0.528	0.0374	0.3154	0.2352	-0.6837	-0.3344	0.02	Adamtsl3
chr7	82206135	82206155	-	TCTTCGATGTGCCAGCTGGG	0.4521	0.5728	0.7049	0.4557	0.3104	0.6327	0.5968	0.5286	0.115	0.2696	Adamtsl3
chr7	82206398	82206418	-	GGGGCAGTCTGTCCTGGCAC	0.21	0.4153	0.6746	0.6139	0.6512	0.6333	0.5546	0.1178	-0.2103	0.1178	Adamtsl3
chr7	82216140	82216160	-	TCTCTGGAATCCAACCCCGC	0.5655	0.5684	0.7396	0.4024	0.4978	0.6287	0.5292	0.655	0.6073	0.3862	Adamtsl3
chr7	82216234	82216254	-	TCACGAGGGGGAGCCCTGGC	0.4587	0.4205	0.724	0.5884	0.257	0.2198	0.2359	-0.6603	-0.6384	0.0082	Adamtsl3
chr7	82216249	82216269	-	GCATCTGGCATGGTCTCACG	0.7185	0.5978	0.7631	0.4575	0.6175	0.6823	0.5915	0.7614	0.1947	0.457	Adamtsl3
chr7	82222899	82222919	-	GTTCCCAGTTTCGCTTCTGC	0.2635	0.3839	0.6746	0.1102	0.1593	0.4945	0.3219	-0.785	-0.8213	0.0856	Adamtsl3
chr7	82223006	82223026	-	AGGCTCTACTGCCAACAGTC	0.4207	0.4923	0.5999	0.5598	0.4037	0.4364	0.5151	0.4384	0.8502	0.1669	Adamtsl3
chr7	82223026	82223046	-	AGATGTATTGAGCAGCAAGT	0.4016	0.6454	0.7349	0.4353	0.3152	0.6421	0.4399	0.5983	0.888	0.3711	Adamtsl3
chr7	82223184	82223204	-	CATCTGTATACACCAATGTC	0.3706	0.4162	0.6093	0.2267	0.3638	0.5194	0.5065	0.1649	0.2631	0.0479	Adamtsl3
chr7	82223282	82223302	-	GACCCCTCACGTGCTCTCGT	0.7641	0.4977	0.6888	0.2592	0.434	0.6274	0.4103	0.5091	0.5355	0.0855	Adamtsl3
chr7	82223307	82223327	-	GCTTCATTATGGTCCACCCC	0.5531	0.4659	0.6651	0.4175	0.4729	0.635	0.4208	0.6021	0.5798	0.4147	Adamtsl3
chr7	82223421	82223441	-	CCGAACAGGGCTCTTAAGAA	0.2486	0.4721	0.6815	0.4817	0.3676	0.5321	0.5059	-0.0173	-0.0623	0.0352	Adamtsl3
chr7	82223435	82223455	-	AGGTCCGGCACGGCCCGAAC	1.0	0.3211	0.736	0.6412	0.4591	0.501	0.2291	-0.7855	-0.3614	0.013	Adamtsl3
chr7	82284303	82284323	-	CACTCACCGGAATGACTTTC	0.6802	0.1803	0.508	0.3455	0.1665	0.2638	0.0589	-1.7605	-0.7648	0.0119	Saxo2
chr7	82284373	82284393	-	AGCTAGAAGTCAAGTTTGCA	0.5894	0.6037	0.6058	0.1751	0.1673	0.5352	0.335	-0.5505	-0.3797	0.0775	Saxo2
chr7	82284498	82284518	-	TCAGGATGACTATGTTCCCC	0.4029	0.5666	0.6452	0.4257	0.5231	0.6243	0.5751	0.7396	0.6078	0.1773	Saxo2
chr7	82284516	82284536	-	CGGAAACTCAACTACATTTC	0.468	0.193	0.6877	0.4225	0.2007	0.3551	0.0456	-1.6362	-0.6059	0.0697	Saxo2
chr7	82292989	82293009	-	TGAAGAATATAAACCCAAAC	0.235	0.3639	0.6736	0.4408	0.2511	0.4816	0.0905	-0.802	-0.3535	0.1751	Saxo2
chr7	82294875	82294895	-	GCATACCGTGGTAAAATGGA	1.0	0.5765	0.5857	0.3445	0.479	0.6926	0.6852	1.1116	0.8326	0.4818	Saxo2
chr7	82320850	82320870	-	GAGGAGAAGTCCACGTGTCC	0.3566	0.51	0.7538	0.5013	0.4629	0.6455	0.4888	0.08	0.1813	0.0255	Efl1
chr7	82322042	82322062	-	AGGGCGGATGTTTTCAAGCC	0.3368	0.4165	0.621	0.5404	0.3522	0.33	0.1888	-1.1865	-1.2783	0.0404	Efl1
chr7	82323573	82323593	-	TCCTGTAAGTGCGTTAATCT	0.8146	0.5171	0.7161	0.2414	0.3028	0.4901	0.248	-0.8222	-0.3823	0.022	Efl1
chr7	82330627	82330647	-	TATATAATAATCTCCCCACA	0.3321	0.6137	0.6736	0.4272	0.3084	0.5845	0.2833	0.3399	0.4738	0.4526	Efl1
chr7	82332250	82332270	-	ACAAACTCCATATATTTTCC	0.204	0.3659	0.6877	0.0681	0.0	0.3539	0.0663	-1.8344	-0.9893	0.0521	Efl1
chr7	82332990	82333010	-	ATGGCATTGATCTGGACTTT	0.4937	0.307	0.5754	0.4247	0.3898	0.3948	0.1776	-1.0793	-0.4276	0.0051	Efl1
chr7	82333523	82333543	-	TTTGTGACACACCATAGCTG	0.2752	0.6787	0.8235	0.273	0.0	0.5567	0.6821	0.8062	0.358	0.3922	Efl1
chr7	82333557	82333577	-	CTCGCTCCGACGTCATGTCA	0.7532	0.5356	0.6402	0.4403	0.4007	0.5914	0.3829	0.0749	0.0416	0.0211	Efl1
chr7	82341666	82341686	-	TTCTTGAGTGAGAGGCCTAC	0.3829	0.4883	0.7018	0.4361	0.0917	0.3733	0.154	-0.8463	-0.3255	0.3124	Efl1
chr7	82341790	82341810	-	CTTCATGGGGACTTGTTTCA	0.292	0.3176	0.7303	0.3086	0.2833	0.3615	0.0873	-1.2827	-0.8414	0.0106	Efl1
chr7	82342106	82342126	-	CACACGAGCAAATGCGATGA	0.6707	0.5147	0.5989	0.3549	0.2993	0.6154	0.473	-0.1095	-0.3019	0.0124	Efl1
chr7	82342186	82342206	-	ACCCGCTGTAAAAAATCAAC	0.5503	0.4618	0.6203	0.155	0.0	0.2823	0.2149	-0.9305	-0.5182	0.1539	Efl1
chr7	82347128	82347148	-	CAGCACGCCATGTGGGGCAC	0.5034	0.4641	0.7066	0.677	0.5083	0.576	0.4628	0.002	-0.158	0.0067	Efl1
chr7	82347163	82347183	-	CCCTTCCCATCAGAAGGTAC	0.3895	0.5479	0.6345	0.4663	0.3297	0.5124	0.4577	-0.4426	-0.3226	0.172	Efl1
chr7	82400012	82400032	-	ATTTTAGCACAAAGTCCTGG	0.2841	0.6634	0.7007	0.3624	0.0	0.4892	0.3251	-0.3495	-0.4381	0.545	Efl1
chr7	82400051	82400071	-	TAAACGGTGGGCAGGACGGC	0.5993	0.4093	0.5927	0.551	0.2243	0.4527	0.43	0.1698	0.1136	0.066	Efl1
chr7	82400059	82400079	-	GAGGGGAATAAACGGTGGGC	0.7091	0.5398	0.62	0.5465	0.4791	0.5962	0.4264	-0.2079	-0.3214	0.0252	Efl1
chr7	82402835	82402855	-	CTGAATTAAAACCTGGACAC	0.273	0.5416	0.6736	0.5005	0.5032	0.6387	0.4787	0.1422	-0.0559	0.0399	Efl1
chr7	82402875	82402895	-	GGACCTCCCCGGCCGTGACC	0.5044	0.5209	0.7502	0.2486	0.3956	0.6966	0.4568	-0.0552	-0.0417	0.0549	Efl1
chr7	82516980	82517000	-	GCTGATCGAGCGCAAGCTGC	0.5886	0.3161	0.6959	0.2398	0.1654	0.5881	0.4567	-0.0909	-0.2387	0.0823	Mex3b
chr7	82517007	82517027	-	CATCACTGTCCAGTCCCAAC	0.2693	0.4317	0.7303	0.388	0.1564	0.3526	0.351	-0.1197	0.3066	0.3607	Mex3b
chr7	82517036	82517056	-	CGGTTCGCTGTCGTACAAAG	1.0	0.6549	0.7183	0.6143	0.6274	0.7248	0.6403	0.5919	-0.0748	0.4471	Mex3b
chr7	82518034	82518054	-	CTGCCCGTCACAACAAAGAC	0.4552	0.5067	0.5442	0.4608	0.3442	0.5325	0.3989	-0.3919	-0.4477	0.3627	Mex3b
chr7	82518125	82518145	-	AGCCGTGTTCTTGTTACGAG	0.7986	0.6097	0.737	0.5052	0.2091	0.4984	0.3406	-0.1501	-0.6163	0.2079	Mex3b
chr7	82518498	82518518	-	TTGGGGTGGGCTTGCTCCAG	0.2259	0.4506	0.781	0.9184	0.7335	0.5287	0.4377	0.3072	0.0569	0.0064	Mex3b
chr7	82518535	82518555	-	CTGGAGAAGGGCTTGCGGCC	0.323	0.4287	0.705	0.6845	0.3786	0.4264	0.2307	-0.9444	-1.2056	0.0267	Mex3b
chr7	82518548	82518568	-	GTCGTTGCGATAGCTGGAGA	0.5124	0.5292	0.7303	0.3285	0.5439	0.6691	0.4841	0.4711	-0.0323	0.0535	Mex3b
chr7	82518651	82518671	-	TGGGAGGGCTATAGTCCGCC	1.0	0.4901	0.6342	0.7595	0.5247	0.4787	0.4299	-1.0301	-1.2868	0.176	Mex3b
chr7	82518731	82518751	-	TGAGGCTTCCCCCGCTGTGT	0.502	0.4773	0.7019	0.5125	0.5512	0.6294	0.5274	0.635	0.7704	0.1147	Mex3b
chr7	82518787	82518807	-	GCGGGAGCTGGGTCGAAAGT	0.8462	0.5005	0.7917	0.7263	0.5786	0.6417	0.4496	0.6681	0.873	0.282	Mex3b
chr7	83246744	83246764	-	CACCTCGGGAAGGACAACAA	0.3674	0.6135	0.7775	0.6757	0.5359	0.6318	0.7165	0.6905	0.4239	0.074	Tmc3
chr7	83246754	83246774	-	GGACAACTCTCACCTCGGGA	0.4204	0.6163	0.6815	0.3514	0.4608	0.6809	0.5446	1.0319	0.6039	0.494	Tmc3
chr7	83247502	83247522	-	TCAGCATTAGCCTTACCCCC	0.3406	0.5756	0.5647	0.2964	0.6254	0.7014	0.603	0.8909	0.8966	0.3908	Tmc3
chr7	83247615	83247635	-	AGAACAGGACGGAGTATTGA	0.3051	0.4689	0.6368	0.393	0.4156	0.6115	0.5808	0.1757	0.6242	0.2852	Tmc3
chr7	83247630	83247650	-	TTCCGTAGTACCCGTAGAAC	1.0	0.4187	0.6736	0.3257	0.3677	0.5032	0.4226	-0.2757	0.1989	0.0898	Tmc3
chr7	83247684	83247704	-	CCAGGAAATACGCCAAGGGC	0.3119	0.4986	0.6329	0.4	0.4833	0.5945	0.4799	0.2165	0.0959	0.1179	Tmc3
chr7	83247702	83247722	-	CAAACACTGCCATCCCCACC	0.3711	0.556	0.6604	0.4331	0.1873	0.2921	0.3831	-0.011	0.1698	0.126	Tmc3
chr7	83249182	83249202	-	TTTCATTGGAAGCACTGGCT	0.274	0.5141	0.7003	0.4401	0.0691	0.4422	0.0895	-0.3362	-0.2064	0.0347	Tmc3
chr7	83254002	83254022	-	CCGTGGATGATACATCTCCA	0.4214	0.6666	0.7255	0.4634	0.599	0.6868	0.7362	1.1652	1.1135	0.5857	Tmc3
chr7	83256947	83256967	-	GATTTCCTAAATACAGTACC	0.3734	0.5918	0.6061	0.2761	0.2068	0.5933	0.5845	0.1438	0.4242	0.2805	Tmc3
chr7	83258355	83258375	-	GTGGGCCACTGCCCTTCTTC	0.3306	0.2469	0.7728	0.4713	0.4448	0.3194	0.2746	-0.9438	-0.3406	0.0142	Tmc3
chr7	83258379	83258399	-	CTGAGCTCCGCTCCTGATCC	0.4002	0.3947	0.7586	0.5553	0.4859	0.5622	0.4392	-0.2003	-0.2759	0.0104	Tmc3
chr7	83258485	83258505	-	GCCTTGTGGGCCCTGCATGT	0.6918	0.4142	0.768	0.2965	0.4447	0.5348	0.3482	0.375	0.5724	0.0115	Tmc3
chr7	83259107	83259127	-	GTCCTCGGAAGAAGTCTATG	0.222	0.623	0.7291	0.3678	0.5683	0.6818	0.5962	0.6782	0.2822	0.209	Tmc3
chr7	83259143	83259163	-	CCCAACACCAATAGTCACTT	0.4125	0.6176	0.631	0.2685	0.2473	0.4856	0.4392	0.0957	0.4035	0.2076	Tmc3
chr7	83259963	83259983	-	TCATGCCTTGATTGTAGACA	0.4916	0.6165	0.6452	0.2543	0.1336	0.5152	0.3564	-0.0926	-0.3097	0.0767	Tmc3
chr7	83261733	83261753	-	TTGCTGGTGGGGTACATTGC	0.592	0.4175	0.801	0.6526	0.3396	0.386	0.454	-0.1683	0.1877	0.057	Tmc3
chr7	83264150	83264170	-	TGCAAAGGAACAACATGAAC	0.2568	0.4549	0.6203	0.3059	0.2288	0.5302	0.3272	-0.4535	-0.2683	0.089	Tmc3
chr7	83264165	83264185	-	AAATGGTGGGCAGCATGCAA	0.3488	0.5707	0.7006	0.5656	0.3474	0.6291	0.4863	0.5109	0.57	0.0249	Tmc3
chr7	83265063	83265083	-	TAAATTTTCTCTTGTCCGCT	0.4616	0.4997	0.5681	0.1967	0.0	0.2172	0.0791	-2.0991	-2.197	0.1814	Tmc3
chr7	83265124	83265144	-	TCCAACTACAGCGTGAAACC	0.7066	0.6091	0.7161	0.1996	0.3121	0.6225	0.7151	0.7794	0.6204	0.2018	Tmc3
chr7	83265958	83265978	-	GTGATCTCGCGATGCTCTGA	0.4654	0.5049	0.6594	0.4117	0.3143	0.6136	0.5038	0.6923	0.7249	0.1067	Tmc3
chr7	83301746	83301766	-	CCAGTTTCTAGGGACCCACC	0.3528	0.6218	0.7491	0.4518	0.4843	0.5495	0.3868	-0.0158	0.1663	0.1851	Il16
chr7	83301757	83301777	-	TTCAGCCTACACCAGTTTCT	0.2542	0.3169	0.7303	0.3241	0.235	0.3653	0.0981	-1.0637	-0.2762	0.0515	Il16
chr7	83301833	83301853	-	TGGTTTCGGCAGAGCTTGAA	0.5467	0.4181	0.6436	0.5114	0.2967	0.4627	0.3768	-0.5974	-0.2749	0.0383	Il16
chr7	83302132	83302152	-	GAAAACACCCGCTGCTGAAG	0.3135	0.5121	0.7432	0.4699	0.2356	0.6263	0.552	0.412	-0.164	0.0514	Il16
chr7	83310003	83310023	-	TTGCCCACCTGCAGCCAGGT	0.3186	0.5542	0.5691	0.6057	0.3203	0.4644	0.4999	-0.1773	-0.0626	0.0911	Il16
chr7	83310061	83310081	-	CGAGCCTCAGAAGAAACTGG	0.226	0.7136	0.6485	0.4436	0.5797	0.736	0.702	1.035	0.2608	0.6616	Il16
chr7	83310223	83310243	-	GGTCCCATCCAGGCCTCAGC	0.2268	0.4719	0.7218	0.2172	0.2233	0.4498	0.4075	-0.3114	-0.1014	0.205	Il16
chr7	83310233	83310253	-	CGTGCCCAGGGGTCCCATCC	0.3345	0.4476	0.736	0.4492	0.1963	0.239	0.1629	-0.4635	-0.0594	0.0071	Il16
chr7	83310246	83310266	-	GAGGAGCAAGAGCCGTGCCC	0.4689	0.2973	0.801	0.5589	0.5621	0.7713	0.4459	0.2616	0.3211	0.0684	Il16
chr7	83310305	83310325	-	CGGAGCCACAGCCTTCTGAG	0.2152	0.6984	0.7653	0.4697	0.7034	0.7014	0.7111	0.9228	0.5565	0.0923	Il16
chr7	83310330	83310350	-	GGGGGAAGTCCCTGCAGTGC	0.4343	0.4393	0.6736	0.5992	0.5739	0.6402	0.5427	0.0748	0.0519	0.0267	Il16
chr7	83310410	83310430	-	ACTCAGCGCCCCCACATCGA	0.5228	0.5222	0.7964	0.2415	0.2084	0.5693	0.4712	0.5246	0.4789	0.1033	Il16
chr7	83310485	83310505	-	CTTACCATGCAGGTGTCAAA	0.4998	0.4637	0.6935	0.387	0.0	0.2618	0.3349	-0.4248	-0.0977	0.2314	Il16
chr7	83312273	83312293	-	AGGCACCAGTGGAGCTTGGA	0.2156	0.5545	0.6578	0.6029	0.5706	0.656	0.5482	-0.1208	0.1876	0.0462	Il16
chr7	83312293	83312313	-	GCGTCAAGTTTGGGAAGGAC	0.4046	0.5096	0.478	0.5597	0.5235	0.6402	0.3958	-0.5157	-0.6097	0.154	Il16
chr7	83312298	83312318	-	GGAAGGCGTCAAGTTTGGGA	0.2882	0.662	0.705	0.3602	0.449	0.6718	0.5598	0.8967	0.6496	0.2976	Il16
chr7	83312340	83312360	-	GGTTTCTGAACAGCAACTCA	0.5808	0.6305	0.6345	0.2552	0.3062	0.6575	0.5926	0.4847	0.3896	0.2437	Il16
chr7	83316085	83316105	-	AAGCCGACATCCGGACCCAC	0.559	0.5278	0.5599	0.7432	0.5968	0.6464	0.5213	0.5817	0.507	0.2671	Il16
chr7	83319301	83319321	-	CACATCTTGATGGACGGCTG	0.7882	0.5818	0.8046	0.4646	0.5727	0.621	0.4104	0.5385	-0.0597	0.1604	Il16
chr7	83322259	83322279	-	CAACTACAGAATCATGGTGG	0.2551	0.6538	0.7716	0.6226	0.3752	0.6011	0.5317	0.6078	-0.045	0.1965	Il16
chr7	83322425	83322445	-	GGCTGCTGACTCTGACAGTG	0.2315	0.6706	0.5987	0.3973	0.6234	0.7007	0.6233	0.3578	-0.4571	0.0749	Il16
chr7	83322448	83322468	-	TCTTTTCCAGCAAGCCAAGA	0.2175	0.5108	0.6452	0.3926	0.0	0.3354	0.2543	-0.8573	-0.7889	0.0617	Il16
chr7	83323695	83323715	-	GGATGCTTTGCAGAAGTTTA	0.2979	0.3015	0.6345	0.3501	0.2346	0.4027	0.1255	-0.9978	-0.411	0.0679	Il16
chr7	83323716	83323736	-	AATGGCTGGCCTAACACACC	0.7744	0.5911	0.7444	0.3863	0.5785	0.7098	0.5795	0.4569	0.5417	0.0755	Il16
chr7	83327196	83327216	-	GCTGATGGACGGCTTCAGGA	0.2069	0.6312	0.7287	0.4528	0.5565	0.6893	0.7641	1.5726	1.4483	0.7402	Il16
chr7	83327232	83327252	-	TATGTGAAGAGCATCTTTGC	0.3881	0.4431	0.7396	0.2072	0.209	0.4769	0.2438	-0.4711	0.0757	0.0301	Il16
chr7	83329879	83329899	-	GCAGCTGTCTGGGGGTCTGC	0.2552	0.4099	0.651	0.3315	0.4398	0.4533	0.3907	-0.4361	-0.3468	0.1982	Il16
chr7	83371513	83371533	-	GCGATCGAGGCAAGCACTGC	1.0	0.477	0.6594	0.4238	0.4114	0.6151	0.5004	0.423	0.4045	0.0367	Il16
chr7	83371526	83371546	-	GCAGCAGCTGGGAGCGATCG	0.525	0.5458	0.7206	0.7206	0.6522	0.6918	0.6577	0.8823	0.1908	0.1665	Il16
chr7	83371602	83371622	-	GCAGCTGGCAGACACATTTG	0.364	0.4615	0.7443	0.5532	0.5366	0.6054	0.6434	0.1504	0.338	0.3843	Il16
chr7	83371644	83371664	-	TTCACTGTGCCAGGGCAAGG	0.2291	0.5955	0.6734	0.4855	0.3631	0.6051	0.7058	0.3215	0.0273	0.0882	Il16
chr7	83429472	83429492	-	TTCTCTGAAGTCCGGCCTAC	0.6712	0.4438	0.5896	0.3377	0.1874	0.3271	0.155	-0.9427	-0.5113	0.0241	Cfap161
chr7	83429509	83429529	-	TGTATCTAACAAGTGACCAC	0.6138	0.6285	0.6877	0.3337	0.3496	0.6482	0.7025	0.9801	0.9007	0.2099	Cfap161
chr7	83440858	83440878	-	TTCTGCCTGGGGATAGCAGC	0.591	0.4858	0.6959	0.39	0.1015	0.5294	0.3283	-0.2412	-0.258	0.0743	Cfap161
chr7	83442418	83442438	-	GGAACACCTTCACCATTTTG	0.305	0.5107	0.6485	0.3422	0.387	0.548	0.4474	-0.9189	-0.9151	0.4675	Cfap161
chr7	83442439	83442459	-	AGACCATCGCCCCGATGGGC	1.0	0.4428	0.5017	0.3698	0.1898	0.4034	0.4902	-0.4958	-0.5549	0.0685	Cfap161
chr7	83442548	83442568	-	GAAGCTGGCAAGTTTATGAG	0.4075	0.642	0.7144	0.4625	0.5492	0.7117	0.7047	0.6463	0.0919	0.3458	Cfap161
chr7	83443951	83443971	-	CGAAGATGTCTATTTGGAGG	0.2509	0.5803	0.7574	0.5824	0.3166	0.5939	0.3436	0.2524	-0.6068	0.3436	Cfap161
chr7	83531723	83531743	-	AGCATGCGTACGCGAAGTGA	0.9058	0.5857	0.6485	0.5199	0.4718	0.6448	0.6475	1.1292	1.131	0.0534	Tlnrd1
chr7	83531876	83531896	-	GCTGTTGCTGGAGGTGTCGC	0.4162	0.3791	0.6736	0.3338	0.371	0.5813	0.3878	-0.3169	-0.6828	0.1195	Tlnrd1
chr7	83531944	83531964	-	TGCCGCCACGAGGTAGAACA	0.805	0.6422	0.71	0.5078	0.4702	0.6286	0.7182	0.8344	0.5198	0.287	Tlnrd1
chr7	83531954	83531974	-	TGTGACACGCTGCCGCCACG	0.7941	0.696	0.8613	0.4603	0.4368	0.6799	0.701	1.3297	0.4866	0.8917	Tlnrd1
chr7	83532110	83532130	-	CAACATGGGCCGCTTCGGAG	0.5714	0.5912	0.8125	0.4827	0.4912	0.6767	0.6113	0.9336	0.6246	0.0588	Tlnrd1
chr7	83532170	83532190	-	CACCATCATCGCGCGCACTA	1.0	0.3516	0.7444	0.2898	0.121	0.4031	0.2923	-0.3409	-0.3286	0.0242	Tlnrd1
chr7	83532336	83532356	-	CCAGCTCGCAGCCGCGGAAG	0.8873	0.3701	0.7018	0.6954	0.5856	0.6458	0.5238	0.4278	-0.1675	0.0926	Tlnrd1
chr7	83541507	83541527	-	AACCGCGCGCAGCCACCTGG	0.829	0.641	0.8081	0.6477	0.6185	0.703	0.543	1.1511	0.3485	0.361	Mesd
chr7	83541546	83541566	-	AGGGAGCAACAGAAGGTCCG	0.3158	0.5876	0.8423	0.5252	0.6198	0.6821	0.7291	1.0455	0.6011	0.2613	Mesd
chr7	83541566	83541586	-	GCCGCGTAGGCATTAGGAGG	1.0	0.4827	0.6721	0.6643	0.5906	0.6281	0.585	0.9147	0.241	0.1378	Mesd
chr7	83541569	83541589	-	TCCGCCGCGTAGGCATTAGG	1.0	0.6317	0.7241	0.5858	0.5486	0.6333	0.6524	0.7048	0.332	0.1204	Mesd
chr7	83541572	83541592	-	GTGTCCGCCGCGTAGGCATT	1.0	0.3939	0.7218	0.5851	0.2968	0.4261	0.2691	-0.4245	0.0359	0.024	Mesd
chr7	83541579	83541599	-	GCCCGGAGTGTCCGCCGCGT	0.7202	0.5188	0.7113	0.6104	0.6254	0.6378	0.4626	0.129	0.0053	0.1167	Mesd
chr7	83544794	83544814	-	TCTAGCTTTGAGAAGTCGAT	0.7008	0.6337	0.6862	0.3924	0.354	0.5953	0.3045	-0.3617	-0.0026	0.5813	Mesd
chr7	83544827	83544847	-	GTCATTTTCAAGATGCTCTC	0.3195	0.3765	0.7066	0.2612	0.1288	0.4272	0.1077	-1.7667	-1.3932	0.2094	Mesd
chr7	83544928	83544948	-	TGAACAGGCTACCCTGCCAC	0.3492	0.5463	0.6746	0.7157	0.5641	0.6668	0.6803	0.5588	0.2742	0.2462	Mesd
chr7	83544943	83544963	-	CGTCATAGTTGGCGTTGAAC	0.4935	0.3964	0.6924	0.3023	0.1511	0.3432	0.1924	-0.6816	-0.3096	0.0578	Mesd
chr7	83604426	83604446	-	GACCCTCCCTATTGGCCAGT	0.3085	0.5548	0.5896	0.3129	0.268	0.4967	0.2972	0.1649	0.3029	0.1457	Cemip
chr7	83604667	83604687	-	GCATTGGTCTGACCCTGGCC	0.2591	0.5251	0.705	0.3983	0.1531	0.2867	0.4399	-0.2679	-0.4217	0.2766	Cemip
chr7	83606913	83606933	-	CTCCAGGTACAGCCCTCACC	0.4153	0.5792	0.801	0.2862	0.3741	0.4675	0.4691	0.1888	0.4407	0.1464	Cemip
chr7	83607765	83607785	-	CAACGGAGTCAAGACAACTG	0.4858	0.7549	0.8235	0.2841	0.5739	0.6968	0.7024	1.2781	0.7092	0.266	Cemip
chr7	83612254	83612274	-	CTGCGCAGCTGCAGGGTCCG	0.4442	0.5038	0.7574	0.706	0.5878	0.499	0.4797	-0.0416	-0.6585	0.1475	Cemip
chr7	83613203	83613223	-	GTACATCCCCAAGCCCAGGC	0.4307	0.5318	0.6957	0.3452	0.3857	0.6247	0.5841	0.2045	0.2553	0.3191	Cemip
chr7	83613226	83613246	-	ATCACAGAGGACTCATACCC	0.3154	0.4573	0.5788	0.3591	0.5672	0.6805	0.6547	0.677	0.7885	0.0844	Cemip
chr7	83613261	83613281	-	TCCCATCCGATCGGGATAGC	0.943	0.4366	0.6736	0.4186	0.1478	0.2543	0.4276	-0.6979	-0.3753	0.1009	Cemip
chr7	83613292	83613312	-	CTTGGCCTCCTTGTTAAGTC	0.4574	0.3553	0.6957	0.4949	0.289	0.4141	0.197	-0.9134	-0.8886	0.0939	Cemip
chr7	83613395	83613415	-	TGTCTTAACCTTGCAGATCA	0.595	0.5295	0.6345	0.4126	0.2613	0.4922	0.4469	-0.4735	-0.6388	0.0427	Cemip
chr7	83624249	83624269	-	TACCTTTGGGGGCCACATCA	0.3794	0.5517	0.71	0.4944	0.2772	0.4453	0.3568	0.1399	0.3336	0.0195	Cemip
chr7	83624396	83624416	-	ACAGTACCTACATATTGGGG	0.5314	0.6968	0.7228	0.4265	0.5137	0.659	0.6389	0.7768	0.4992	0.531	Cemip
chr7	83631408	83631428	-	TTGCACCTCTACACAGGTCA	0.5029	0.5743	0.6487	0.5502	0.2655	0.5524	0.3696	-0.1068	-0.411	0.1342	Cemip
chr7	83631462	83631482	-	CACTGACTATTCGATGTACC	0.8422	0.5869	0.7019	0.3863	0.2716	0.4522	0.5809	0.2616	0.2233	0.1717	Cemip
chr7	83631511	83631531	-	TGGACAATGTGCGGTCATGG	0.6627	0.6825	0.6592	0.4931	0.7376	0.746	0.5982	0.5743	-0.0203	0.2408	Cemip
chr7	83632411	83632431	-	ACAAAAATGGCCAAGATTAC	0.2906	0.3578	0.7019	0.2192	0.0	0.2004	0.0746	-1.1705	-0.1978	0.1127	Cemip
chr7	83632440	83632460	-	TGGAGTCGCCCTCAGCACTG	0.3379	0.7123	0.8141	0.7688	0.6619	0.7296	0.7508	1.0285	0.3634	0.4073	Cemip
chr7	83636547	83636567	-	CAATCGACCCATTGATATAC	0.6621	0.4185	0.5315	0.2542	0.0	0.3126	0.1703	-0.5799	0.362	0.0256	Cemip
chr7	83636579	83636599	-	GATCTGCGAGCAGCTTACCC	0.6329	0.6098	0.7822	0.3313	0.4814	0.6831	0.6827	0.7956	0.9463	0.3683	Cemip
chr7	83636618	83636638	-	GATAAGGTGCCTCAGAGCAA	0.278	0.5985	0.7538	0.5007	0.3946	0.6782	0.6407	0.8468	0.6799	0.4711	Cemip
chr7	83637169	83637189	-	TCATCCAGCGAATGGGTTCA	0.5293	0.4851	0.5896	0.3272	0.1809	0.3671	0.4982	-0.6341	-0.4001	0.0618	Cemip
chr7	83637256	83637276	-	GTCCTTCTGACAGGTCACAA	0.2213	0.6339	0.6594	0.4114	0.4493	0.6153	0.6003	0.7377	0.5437	0.4385	Cemip
chr7	83641227	83641247	-	ACTTCCTCCACCTTGGATTT	0.3838	0.283	0.6604	0.26	0.1892	0.3241	0.2431	-0.7974	-0.2138	0.0722	Cemip
chr7	83641274	83641294	-	CCTGGATGACACAGCCCGGA	0.2766	0.5684	0.6106	0.6563	0.5599	0.642	0.5217	-0.2118	-0.3656	0.2482	Cemip
chr7	83641335	83641355	-	TGAATGCAGTGCCCGATGGC	0.672	0.5076	0.7192	0.2994	0.3104	0.5704	0.4829	-0.3902	-0.4428	0.1433	Cemip
chr7	83646426	83646446	-	GTTGTCCATTCTGACCGGTA	0.5517	0.5752	0.6673	0.7372	0.5137	0.635	0.549	0.067	0.2735	0.1389	Cemip
chr7	83646526	83646546	-	CCTTCATCCTGGTGGCATGC	0.2167	0.4809	0.6226	0.2531	0.0	0.3331	0.4354	-0.1961	-0.1417	0.0201	Cemip
chr7	83646603	83646623	-	TACATCGGAGTAGACAAAGG	0.5856	0.7375	0.7858	0.6332	0.6378	0.7134	0.7373	1.3503	0.8911	0.285	Cemip
chr7	83646606	83646626	-	AAGTACATCGGAGTAGACAA	0.6552	0.6976	0.6345	0.5819	0.5201	0.68	0.7309	1.189	0.9046	0.4544	Cemip
chr7	83647700	83647720	-	TCAGTATTGTGCTGTATGGA	0.3776	0.5826	0.5964	0.3093	0.5021	0.6467	0.4931	0.5572	0.392	0.0993	Cemip
chr7	83648318	83648338	-	TCCATCACTATCTCAGGGGG	0.7086	0.6019	0.6412	0.5942	0.5207	0.6083	0.472	-0.1904	-0.6184	0.2082	Cemip
chr7	83648324	83648344	-	GTCCACTCCATCACTATCTC	0.4203	0.4023	0.7303	0.1345	0.3126	0.4646	0.3797	-0.7035	-0.3886	0.0459	Cemip
chr7	83800505	83800525	-	TGACATCGACGCCGCGTGGC	1.0	0.4595	0.639	0.4279	0.2395	0.4813	0.5169	-0.3224	-0.5785	0.0468	Abhd17c
chr7	83800757	83800777	-	GCGCGAACTGGACGCCGTCG	0.8789	0.5868	0.7432	0.7701	0.6449	0.6716	0.4908	0.5098	-0.4722	0.245	Abhd17c
chr7	83800841	83800861	-	GCAGCCCGCTCCGGCCGAGG	0.8855	0.4786	0.7159	0.746	0.6552	0.7008	0.6466	0.4543	0.1573	0.081	Abhd17c
chr7	83924681	83924701	-	TTTGCAGGTGGTTAAGCTGA	0.426	0.4738	0.5788	0.4434	0.1193	0.4878	0.3366	-0.4959	-0.7736	0.0432	Arnt2
chr7	83931306	83931326	-	CCTACGGGAGAGCTTCCAAC	0.6739	0.5208	0.7312	0.4934	0.4548	0.5942	0.4941	0.1112	0.6256	0.8159	Arnt2
chr7	83931339	83931359	-	TTTGGAATTTTGCCACCCTG	0.3883	0.6545	0.7372	0.5681	0.1809	0.4884	0.1581	-1.19	-1.4886	0.3582	Arnt2
chr7	83933202	83933222	-	TGTGATTGGCTACCAGCCCC	0.3585	0.5658	0.6487	0.5223	0.5493	0.6214	0.6596	1.0968	0.8074	0.0607	Arnt2
chr7	83934990	83935010	-	ATTGCCTCGTGGCAATTGGG	0.3849	0.6345	0.6611	0.461	0.2334	0.6038	0.5942	0.32	0.1013	0.5773	Arnt2
chr7	83935021	83935041	-	GAAGACGCTGATGTCGGACA	0.4733	0.6446	0.7303	0.7303	0.5132	0.7196	0.6404	1.0259	0.6941	0.1128	Arnt2
chr7	83954033	83954053	-	TATGCTGTGGTCCACTGCAC	0.4053	0.5268	0.6746	0.5941	0.4588	0.5959	0.6559	0.3395	0.4578	0.1684	Arnt2
chr7	83954415	83954435	-	TGAACAGAATAACCACCATG	0.4411	0.7202	0.6202	0.3393	0.5872	0.7228	0.6192	0.8819	0.2314	0.4897	Arnt2
chr7	83960088	83960108	-	CTCGGCGCTCCTTCATCTGT	0.4038	0.5154	0.677	0.3418	0.4421	0.5541	0.3093	-0.338	-0.3418	0.1236	Arnt2
chr7	83993015	83993035	-	TGGGAGCACGCTTTATGAGC	0.6919	0.4693	0.6722	0.3462	0.3628	0.6078	0.3494	0.1169	0.2156	0.0162	Arnt2
chr7	83996609	83996629	-	TCTCGCACATGAAGTCCATG	0.4791	0.6771	0.7291	0.252	0.441	0.635	0.3933	0.3377	-0.1459	0.5119	Arnt2
chr7	83996666	83996686	-	CCACCTGCAGTGCACTGGCT	0.5034	0.5531	0.6589	0.5105	0.3806	0.4799	0.3112	-0.7629	-0.7162	0.1118	Arnt2
chr7	83996735	83996755	-	ACAGTGAGATTGAGCGGCGC	0.8625	0.5232	0.7018	0.4553	0.3749	0.6071	0.5982	0.6331	0.5086	0.1217	Arnt2
chr7	84010779	84010799	-	GGGGCCATGCCTGCCCGAGG	0.8172	0.5153	0.7585	0.8644	0.6245	0.5987	0.4206	0.423	0.107	0.0571	Arnt2
chr7	84010782	84010802	-	GCAGGGGCCATGCCTGCCCG	0.3918	0.5497	0.8991	0.7025	0.6021	0.5449	0.5751	0.5765	-0.0827	0.5514	Arnt2
chr7	84010800	84010820	-	ACCGGACAGGTGAGAATGGC	0.5027	0.4636	0.5762	0.4316	0.5677	0.6269	0.598	-0.0534	-0.1451	0.0279	Arnt2
chr7	84226128	84226148	-	ACATAGACGGGCTCGGGAGT	0.4721	0.5098	0.768	0.4879	0.2159	0.4962	0.4748	0.3283	0.5033	0.0973	Ctxnd1
chr7	84226202	84226222	-	AGCGGATGATCATGACTACG	0.9049	0.7191	0.6333	0.5134	0.543	0.6902	0.7123	0.768	0.0912	0.4294	Ctxnd1
chr7	84250020	84250040	-	TTTCAGTGCATTCACCTCCC	0.358	0.4494	0.7396	0.4569	0.2179	0.4639	0.4173	0.1113	0.2724	0.221	Fah
chr7	84250256	84250276	-	AGCCCGGCTCAGAGATGACA	0.2659	0.5764	0.5929	0.3854	0.4216	0.6628	0.66	0.6407	0.5851	0.1009	Fah
chr7	84250316	84250336	-	GGGTCAAGCTGCATGGAAGG	0.2844	0.6133	0.7159	0.6448	0.6076	0.7092	0.6359	0.4527	-0.1643	0.3336	Fah
chr7	84251290	84251310	-	ACATCAACATGTCTTCGATG	0.431	0.6645	0.7018	0.3277	0.2399	0.6595	0.6119	0.8211	0.4316	0.2226	Fah
chr7	84283089	84283109	-	TCATCTATGCAGCCAGGGTA	0.2012	0.4943	0.5631	0.5491	0.2372	0.5433	0.5064	0.441	0.4884	0.2039	Zfand6
chr7	84283095	84283115	-	ACGTCTTCATCTATGCAGCC	0.8176	0.4848	0.5691	0.306	0.0	0.2968	0.3087	-0.7139	-0.8421	0.1904	Zfand6
chr7	84505898	84505918	-	AGAAGACTTCAGTCCCAGCT	0.2032	0.5731	0.7003	0.479	0.3299	0.5274	0.4225	0.2073	0.2677	0.0612	Or5ae2
chr7	84565173	84565193	-	GTAAGGACAGATTTGCCAAC	0.3226	0.4898	0.7255	0.3824	0.2204	0.4353	0.4204	-0.0277	0.5101	0.8899	Or5ae1
chr7	84592413	84592433	-	TTCCGAAAATTCATTCAGAA	0.2664	0.5773	0.639	0.2063	0.0	0.2311	0.0939	-1.7442	-1.8354	0.1093	Vmn2r65
chr7	84592713	84592733	-	TTGGACCATAGACATTAGAC	0.4072	0.5632	0.6673	0.3319	0.2919	0.5497	0.5845	0.175	0.6062	0.15	Vmn2r65
chr7	84595560	84595580	-	TCCTACTAGAATGGTTATCC	0.8745	0.4518	0.631	0.2156	0.1724	0.477	0.4338	-0.0876	0.4964	0.0071	Vmn2r65
chr7	84595653	84595673	-	GTAAGGATACTTCCCTTGCT	0.3469	0.5528	0.6909	0.444	0.4633	0.54	0.5489	0.2776	0.5725	0.6456	Vmn2r65
chr7	84595670	84595690	-	GCACCCTTCCAACTACAGTA	0.6915	0.5739	0.5301	0.1691	0.4024	0.6044	0.5984	0.6291	0.8715	0.6705	Vmn2r65
chr7	84595783	84595803	-	TGGGATGAGAACACAAGTAA	0.271	0.5292	0.6345	0.5787	0.4635	0.6761	0.5041	0.2051	0.1245	0.0814	Vmn2r65
chr7	84595837	84595857	-	TTTAGACTGTGGCAACATTT	0.3834	0.3277	0.6817	0.5153	0.0254	0.3195	0.122	-0.686	0.1966	0.1257	Vmn2r65
chr7	84596020	84596040	-	GAGTTTCTCTTTAAGTTGAG	0.2222	0.6036	0.6944	0.3345	0.2545	0.5697	0.2774	-0.5401	-0.7597	0.5414	Vmn2r65
chr7	84596636	84596656	-	TAACTGTACTTACAGGACCA	0.297	0.6453	0.7255	0.3364	0.4061	0.6098	0.6777	1.0648	0.7833	0.1123	Vmn2r65
chr7	84596740	84596760	-	TAATGTTAACTGTGCCAAAA	0.354	0.3749	0.6641	0.4668	0.0	0.2539	0.1366	-1.3973	-0.9229	0.0217	Vmn2r65
chr7	84654808	84654828	-	GAAATGATTAAGTGGGCTAC	0.5696	0.5122	0.6734	0.3737	0.1367	0.5117	0.3564	-0.2871	0.3337	0.0102	Vmn2r66
chr7	84656417	84656437	-	TGTCCTTAGTGGTTCATTTC	0.4086	0.2138	0.6793	0.4059	0.2328	0.2968	0.1112	-1.117	-0.3648	0.0327	Vmn2r66
chr7	84801944	84801964	-	AGGTTTGGCTTTGCAAACGG	0.327	0.6542	0.7041	0.8149	0.5615	0.7117	0.6716	0.4589	-0.1173	0.487	Vmn2r67
chr7	84883748	84883768	-	AGGTTTGGCTTTGCAAAGAA	0.3405	0.4609	0.5857	0.6758	0.4232	0.5707	0.335	-0.6951	-0.7689	0.1255	Vmn2r68
chr7	85060731	85060751	-	CTCACATTGTGGATATCTCA	0.3357	0.5612	0.5835	0.2495	0.406	0.6117	0.2746	0.1039	0.1993	0.0483	Vmn2r69
chr7	85215285	85215305	-	CTCTGTTTATCTTGCCTTGG	0.3283	0.2963	0.6865	0.4863	0.2633	0.4669	0.0888	-1.1615	-1.206	0.0679	Vmn2r70
chr7	85398416	85398436	-	TGTAATATCCCTTGCAAACC	0.3493	0.4842	0.631	0.1272	0.1644	0.424	0.3752	-0.1396	-0.0863	0.0613	Vmn2r72
chr7	85401047	85401067	-	AGGTTTGGCTTTGCAATCTA	0.7872	0.3943	0.6345	0.6657	0.4671	0.5419	0.227	-0.6574	-0.2944	0.0546	Vmn2r72
chr7	85524984	85525004	-	CTGCAAAGCATGGTTATATA	0.5139	0.3173	0.7491	0.4427	0.1711	0.3333	0.1533	-1.4118	-0.4982	0.0771	Vmn2r73
chr7	85877453	85877473	-	ATTTAGAAAATCCCCTCAGG	0.2578	0.6357	0.7951	0.36	0.0	0.4867	0.494	0.3691	0.1827	0.1341	Vmn2r76
chr7	85877476	85877496	-	TGCAGTATACCTTGTCATCC	0.3072	0.5033	0.631	0.1096	0.2862	0.439	0.2941	-0.6483	-0.2595	0.0253	Vmn2r76
chr7	85877900	85877920	-	TCAAGAATTGCTTATGTATG	0.3505	0.5417	0.7574	0.4059	0.2495	0.4887	0.3323	-0.3219	-0.5981	0.0614	Vmn2r76
chr7	85879642	85879662	-	ATGATTTCAGATGACGGTCT	0.5262	0.6092	0.6877	0.631	0.3704	0.5849	0.4112	-0.3409	-0.0401	0.0431	Vmn2r76
chr7	85880322	85880342	-	GTCAGTTTATCCTCAAGAAG	0.3612	0.5419	0.69	0.4198	0.4386	0.658	0.3434	0.1491	-0.4559	0.4335	Vmn2r76
chr7	85955833	85955853	-	TGCACACTGGTCTCATTCTG	0.2776	0.598	0.6485	0.5749	0.5737	0.6721	0.4598	0.5294	0.1109	0.1905	Or13g1
chr7	85955900	85955920	-	ATGAACCACTATACATGTGT	0.3024	0.6176	0.6203	0.3851	0.3864	0.6557	0.4468	0.5183	0.8658	0.0977	Or13g1
chr7	85970581	85970601	-	CCTGGCCTGTACCAGTACAC	0.7337	0.6215	0.7444	0.5198	0.534	0.5978	0.6479	0.4103	0.5418	0.3241	Or6f1
chr7	85985310	85985330	-	CGTTCTGGCTTGTGCCTTCC	0.2429	0.1782	0.6226	0.5328	0.275	0.2859	0.1309	-0.9534	-0.4454	0.0113	Or14a260
chr7	85985547	85985567	-	GACGGCGTTCTTTGACAGCC	0.5363	0.5044	0.529	0.4751	0.251	0.3247	0.2263	-1.2291	-1.564	0.04	Or14a260
chr7	86012994	86013014	-	GTGATGTTCCATCACTCTTA	0.8085	0.3137	0.7255	0.3079	0.2259	0.3778	0.206	-1.4236	-0.5877	0.1006	Or14a259
chr7	86013152	86013172	-	TTGCAGTCCCCTACATTATG	0.6933	0.5153	0.7561	0.5093	0.277	0.4529	0.3888	-0.2106	-0.2806	0.1873	Or14a259
chr7	86013223	86013243	-	TTCATGGCTCTCCTTGGATC	0.2209	0.407	0.7538	0.3405	0.3618	0.4628	0.3056	-0.1909	-0.067	0.0455	Or14a259
chr7	86013251	86013271	-	CATACTTGGATGTGCATTTC	0.5595	0.169	0.6084	0.4212	0.1972	0.2574	0.0763	-1.0957	-0.136	0.0028	Or14a259
chr7	86035546	86035566	-	TTAATGACTTCGTTCTCAGC	0.2686	0.4978	0.7585	0.2957	0.0	0.3743	0.2401	-0.6501	-0.4894	0.397	Or14a258
chr7	86044442	86044462	-	GCTGGCTACATGTGTCACAA	0.2909	0.7166	0.6924	0.6217	0.4453	0.6146	0.5419	0.8701	0.6119	0.3243	Or6aa1
chr7	86176424	86176444	-	TGAAAGTGTTCATACCTGAA	0.2208	0.5233	0.6625	0.4295	0.3628	0.5784	0.4422	-0.1571	-0.0915	0.2527	Or14c45
chr7	86344003	86344023	-	GGTCTTGGGCCATCGTGGTA	0.566	0.4828	0.6957	0.5104	0.4281	0.567	0.3181	-0.6035	-0.523	0.0259	Or14c39
chr7	86385658	86385678	-	AATGCTGATTCTTCCATAGA	0.4913	0.411	0.6463	0.3428	0.1891	0.4534	0.3678	-0.2865	0.1601	0.1014	Folh1
chr7	86385694	86385714	-	TCAAGACTCCTACAAGAGCG	0.7525	0.6754	0.6554	0.5165	0.45	0.6378	0.6527	0.9754	-0.1621	0.8971	Folh1
chr7	86393679	86393699	-	GACAGATATGTTATTCTTGG	0.2526	0.5334	0.7432	0.5491	0.3461	0.6218	0.4153	0.1109	-0.0805	0.1098	Folh1
chr7	86395321	86395341	-	CTCAAAGGAGCTCTGGAACC	0.2804	0.5016	0.7161	0.4185	0.4787	0.5672	0.4904	-0.0308	-0.0266	0.0408	Folh1
chr7	86395336	86395356	-	AATGTCATTGGCACCCTCAA	0.4573	0.5182	0.7303	0.6799	0.4447	0.4884	0.3609	-0.0384	0.2189	0.107	Folh1
chr7	86411075	86411095	-	GTTAAAAATGCTCAACTGGC	0.595	0.3913	0.5573	0.2738	0.0767	0.5552	0.3136	-1.0187	-1.291	0.0588	Folh1
chr7	86417356	86417376	-	TACAGTGCCTTCTCTCCACA	0.2109	0.5906	0.7303	0.3498	0.4642	0.6575	0.3981	0.0561	-0.1313	0.327	Folh1
chr7	86417410	86417430	-	TTATCTGAACAGCCACCCCC	0.6434	0.5618	0.6119	0.408	0.3696	0.6429	0.6373	1.1866	1.0976	0.6542	Folh1
chr7	86422433	86422453	-	GGAGTTTTTGCATGAATTGA	0.2261	0.3969	0.5494	0.3669	0.1873	0.4671	0.2312	-0.9412	-1.127	0.0308	Folh1
chr7	86422454	86422474	-	TTCCCATTCTGGCATGAAGA	0.2406	0.5343	0.6935	0.3235	0.3075	0.5544	0.3584	-0.3998	-0.5834	0.2687	Folh1
chr7	86450627	86450647	-	ACTGTTCCTGGTCACTTAGA	0.2175	0.4204	0.7303	0.4923	0.1849	0.4409	0.4196	-0.0007	0.4441	0.1445	Vmn2r77
chr7	86450943	86450963	-	AGCATGAAGTTCAGTTGTAG	0.303	0.4988	0.7243	0.3701	0.3436	0.6275	0.4188	-0.3833	-0.4837	0.0768	Vmn2r77
chr7	86451239	86451259	-	GCTCAAAAAACCATTGAAAT	0.2654	0.3444	0.6877	0.1507	0.0	0.2552	0.078	-1.3483	-1.0094	0.0669	Vmn2r77
chr7	86896712	86896732	-	TCCAGAAAAGTAGAACGTTT	0.4158	0.3916	0.6061	0.3859	0.2837	0.419	0.1042	-0.9207	-0.4378	0.0443	Nox4
chr7	86896738	86896758	-	CCCTTGGTTGTACAGCAGGA	0.2499	0.5416	0.6767	0.4999	0.4946	0.6557	0.6085	0.3043	0.0506	0.2269	Nox4
chr7	86896742	86896762	-	CTGGCCCTTGGTTGTACAGC	0.38	0.4533	0.6037	0.399	0.338	0.5402	0.3487	-0.5413	-0.8198	0.0216	Nox4
chr7	86945047	86945067	-	GGCACATAGGTAAAAGGATG	0.3208	0.5238	0.606	0.3749	0.5048	0.6742	0.4912	0.5336	-0.1644	0.1863	Nox4
chr7	86945053	86945073	-	CTGTCCGGCACATAGGTAAA	0.4833	0.3945	0.6604	0.6511	0.3256	0.4423	0.3686	-0.5486	-0.1117	0.177	Nox4
chr7	86945060	86945080	-	GCCAGGACTGTCCGGCACAT	0.642	0.6164	0.6971	0.6134	0.5304	0.5325	0.4192	0.159	0.4469	0.3066	Nox4
chr7	86954112	86954132	-	ATCTTGCTGCATTCAGTTCA	0.24	0.3679	0.658	0.3404	0.0608	0.3475	0.2084	-0.9479	-0.6481	0.0189	Nox4
chr7	86963276	86963296	-	ATGCAGACACCCGTCAGACC	0.3732	0.5747	0.768	0.4014	0.3577	0.5825	0.5407	0.6675	0.7053	0.0862	Nox4
chr7	86963314	86963334	-	AGGTAGAAGCTGTAACCATG	0.2569	0.7215	0.7466	0.512	0.6619	0.7585	0.6694	1.0311	0.7097	0.4393	Nox4
chr7	86963334	86963354	-	TGACCCTTACCTTATTGCGT	0.9638	0.5761	0.6463	0.0253	0.1952	0.5936	0.6347	0.9101	0.922	0.4708	Nox4
chr7	86970793	86970813	-	TTAAGACTAATGCAGCCAGG	0.3251	0.7037	0.8046	0.5862	0.169	0.6419	0.5691	1.0023	0.8208	0.9194	Nox4
chr7	86970796	86970816	-	TGGTTAAGACTAATGCAGCC	0.5855	0.5787	0.6248	0.348	0.0343	0.4088	0.4471	-0.3955	-0.6615	0.1221	Nox4
chr7	86970880	86970900	-	TCTAATTTTGAAAACCCTCG	0.5961	0.5998	0.729	0.2702	0.2189	0.5679	0.2053	-1.3793	-1.5862	0.6349	Nox4
chr7	86972836	86972856	-	AAATCCAAATCCAGGTCTAA	0.2784	0.4476	0.5754	0.1884	0.0	0.2699	0.1888	-0.8585	-0.294	0.0258	Nox4
chr7	86972844	86972864	-	AGGTCCAGAAATCCAAATCC	0.3309	0.5239	0.5647	0.3583	0.3923	0.6445	0.5861	0.5487	0.7501	0.0407	Nox4
chr7	86972872	86972892	-	AAAGTCTCTCCGCACAATAA	0.8327	0.3864	0.7775	0.4551	0.115	0.4012	0.4538	0.1606	0.6657	0.0649	Nox4
chr7	86972999	86973019	-	AACCACTGGCTCACCTGGCC	0.4883	0.476	0.6957	0.2983	0.2452	0.2827	0.2689	-0.8343	-0.8707	0.0099	Nox4
chr7	86976363	86976383	-	TATCCATACTCTGCTGTGCC	0.4919	0.4062	0.6117	0.2886	0.1605	0.414	0.4751	-0.5305	-1.0039	0.019	Nox4
chr7	87121735	87121755	-	GGATTTGCCAGTCCACTCAC	0.3029	0.5635	0.6487	0.355	0.3662	0.6392	0.4092	-0.1999	0.0447	0.2124	Tyr
chr7	87133030	87133050	-	AGCTTTAGAAACACACTGGA	0.2535	0.5437	0.5573	0.3438	0.4209	0.6619	0.6191	0.3355	0.2337	0.2149	Tyr
chr7	87133184	87133204	-	TTTATGCGATGGAACACCTG	0.5208	0.6527	0.8423	0.4339	0.0406	0.5284	0.5039	0.3534	-0.1793	0.1578	Tyr
chr7	87133208	87133228	-	AGAAGAGTATAATAGCCATC	0.2352	0.5203	0.6736	0.3661	0.2478	0.5164	0.3346	-0.2067	0.8271	0.5081	Tyr
chr7	87141944	87141964	-	GATTTTGCCCATGAAGCACC	0.4197	0.522	0.6345	0.2946	0.0	0.5675	0.4706	-0.437	-0.6475	0.1965	Tyr
chr7	87142006	87142026	-	GGATGCATTACTATGTGTCA	0.686	0.5759	0.6877	0.3062	0.3294	0.609	0.3968	0.2311	0.1496	0.0241	Tyr
chr7	87142283	87142303	-	AATAGGACCTGCCAGTGCTC	0.7673	0.5009	0.768	0.4547	0.3154	0.6456	0.5506	0.808	1.0971	0.1339	Tyr
chr7	87142343	87142363	-	GGACCTCAGTTCCCCTTCAA	0.3296	0.422	0.6746	0.5158	0.478	0.5284	0.5169	-0.7038	-0.2873	0.1091	Tyr
chr7	87142392	87142412	-	TTCAGGCAGAGGTTCCTGCC	0.354	0.5564	0.7381	0.6277	0.2693	0.2633	0.4441	-0.782	-0.6759	0.0644	Tyr
chr7	87142403	87142423	-	TGCGGCCAGCTTTCAGGCAG	0.2634	0.4082	0.7325	0.6197	0.5802	0.6247	0.3655	0.0703	-0.5544	0.2565	Tyr
chr7	87251977	87251997	-	ATCTGAATTGATCCTTTCCA	0.2081	0.5895	0.7019	0.4115	0.3805	0.6413	0.4579	-0.1634	-0.1706	0.1211	Grm5
chr7	87252327	87252347	-	CGGGCTTGCTGGGCATCCGA	0.2882	0.5098	0.6402	0.6835	0.6509	0.6098	0.5003	-0.1715	-0.2744	0.1142	Grm5
chr7	87624427	87624447	-	TCATCAAACCACTTGACATC	0.395	0.4893	0.6321	0.2433	0.0	0.3213	0.3198	-0.6997	-0.0177	0.0801	Grm5
chr7	87624490	87624510	-	TGCCAAAATTCTTGAAACCA	0.5206	0.6084	0.5352	0.1542	0.1558	0.499	0.3958	-0.4462	-0.9595	0.0249	Grm5
chr7	87675758	87675778	-	TTGGCTTCATTGCATCACAG	0.4373	0.7327	0.749	0.5606	0.4826	0.6728	0.6256	0.6749	0.2351	0.5325	Grm5
chr7	87689187	87689207	-	TCTCCCTTCCGGATCACCTA	0.6666	0.511	0.7077	0.3498	0.3806	0.5737	0.5444	0.2276	0.2964	0.3174	Grm5
chr7	87689272	87689292	-	CCCCAGTTGGCACGCCTTGC	0.6338	0.3682	0.6971	0.4121	0.2655	0.2935	0.1057	-1.2651	-0.8033	0.0121	Grm5
chr7	87689296	87689316	-	TGTCAAGTCGTCAGTGGGCC	0.3628	0.4859	0.6106	0.3953	0.2083	0.3453	0.085	-1.4972	-1.9204	0.1326	Grm5
chr7	87723492	87723512	-	TGAAGATTACAGTAACGAAG	0.4011	0.6384	0.7088	0.3895	0.2718	0.6835	0.5529	0.4962	0.0623	0.5926	Grm5
chr7	87723645	87723665	-	GACCGATGCCAATTCTCTGA	0.8378	0.5791	0.7161	0.214	0.1664	0.514	0.4519	0.0436	0.1106	0.3301	Grm5
chr7	87723693	87723713	-	TACGGTTGGTCTTCGTTACA	0.6115	0.4403	0.7303	0.3303	0.4163	0.4342	0.277	-0.3801	-0.2372	0.0107	Grm5
chr7	87723840	87723860	-	CCGGAGGCTCCATGATAAAG	0.6948	0.4991	0.6852	0.5535	0.5106	0.6378	0.4175	-0.0778	-0.4354	0.0659	Grm5
chr7	87723856	87723876	-	TAGTCATGCATTATATCCGG	0.7821	0.6737	0.606	0.722	0.6146	0.7513	0.6577	1.2279	0.7043	0.4316	Grm5
chr7	87724070	87724090	-	GCCAAAGTAGATAGGCACAA	0.3347	0.7072	0.6169	0.4087	0.3983	0.6013	0.6902	0.9448	0.8523	0.6498	Grm5
chr7	87927491	87927511	-	TCAGGGTAGGTGCAGTTGGC	0.2432	0.4897	0.7523	0.4593	0.4195	0.5387	0.5291	-0.1807	0.0336	0.1661	Ctsc
chr7	87927509	87927529	-	ACCCAGGTGCCCAGCAGATC	0.2836	0.319	0.7113	0.379	0.2323	0.3213	0.3681	-0.1829	0.4241	0.0053	Ctsc
chr7	87927545	87927565	-	ATGTCGCTTCGGGAACTTCT	0.649	0.2997	0.6496	0.3585	0.2075	0.4125	0.119	-1.0573	-0.233	0.0207	Ctsc
chr7	87930645	87930665	-	GGAATTGCCCAGCTCGTCGT	1.0	0.602	0.7633	0.5473	0.4024	0.6859	0.6871	1.2347	1.0705	0.3865	Ctsc
chr7	87948760	87948780	-	TTCTCCTTATCAGATCTCGC	0.537	0.6129	0.6321	0.0144	0.0	0.4525	0.4451	-0.0424	-0.0444	0.3343	Ctsc
chr7	87951402	87951422	-	ATTTCATCAGTCATCGGGGC	0.9567	0.4477	0.5833	0.4321	0.0	0.4142	0.1639	-0.3969	-0.6348	0.1756	Ctsc
chr7	87957250	87957270	-	TGCTTCTAGCATACCCATAG	0.4602	0.5442	0.7716	0.4879	0.4501	0.6299	0.5293	0.3401	0.2963	0.1189	Ctsc
chr7	87957311	87957331	-	ATACAACCTCCTGAGGACTC	0.2174	0.5784	0.7303	0.4055	0.2833	0.4999	0.5503	0.2338	0.3766	0.141	Ctsc
chr7	88099831	88099851	-	ACTGACACTGGCTTACCATT	0.358	0.4529	0.6487	0.3817	0.4121	0.4686	0.4271	-0.1874	0.6753	0.4211	Rab38
chr7	88808209	88808229	-	CTCCAGGTTTATCGTGGGGA	0.464	0.5492	0.62	0.5883	0.509	0.6262	0.313	-0.4463	-1.0207	0.0156	Tmem135
chr7	88814334	88814354	-	GCTTTACATTTTCTGCACTT	0.2415	0.4651	0.6736	0.4113	0.0503	0.3298	0.2016	-1.4574	-1.3491	0.2661	Tmem135
chr7	88893159	88893179	-	TTTAGAATGGGTGTTGCAAG	0.6924	0.5602	0.7858	0.6035	0.0	0.4858	0.283	-0.1437	-0.5962	0.2897	Tmem135
chr7	88987690	88987710	-	GATCACTTGGGGCGCCCTGG	0.3724	0.5581	0.7904	0.6765	0.5846	0.6245	0.3748	0.2979	-0.0227	0.2557	Tmem135
chr7	88987727	88987747	-	ACACTTGGCACCCCTCCTGC	0.2865	0.3588	0.7586	0.2098	0.2416	0.5018	0.3517	-0.1705	-0.1071	0.1631	Tmem135
chr7	89053282	89053302	-	CCAACCTGCTCTTCTCTTTC	0.2372	0.0874	0.6604	0.1266	0.0755	0.1833	0.0538	-1.9586	-1.1406	0.082	Tmem135
chr7	89053335	89053355	-	ATCCATTGCACGCTGTGGCC	0.6006	0.4273	0.7145	0.3646	0.0308	0.2914	0.274	-0.5212	-0.7698	0.0656	Tmem135
chr7	89053456	89053476	-	GGGGCTCCTCTCCTGCTGTA	0.2952	0.3645	0.6258	0.502	0.447	0.5544	0.3891	-0.383	-0.3845	0.0315	Tmem135
chr7	89053493	89053513	-	TGAAAGCCCCCCCTGGTCAG	1.0	0.4395	0.8518	0.4449	0.4201	0.6115	0.5716	0.6038	0.1817	0.0869	Tmem135
chr7	89053553	89053573	-	CTGTGGCGCTGGAGGTTCGC	0.5823	0.3488	0.7443	0.4357	0.4244	0.5305	0.2833	-0.4418	-0.2919	0.0507	Tmem135
chr7	89053561	89053581	-	CCAGCGCTCTGTGGCGCTGG	0.8459	0.5235	0.7111	0.8122	0.6245	0.5563	0.5831	-0.401	-0.801	0.0927	Tmem135
chr7	89053977	89053997	-	GTGTCGGCCGCAGGAGCAGG	0.2912	0.5486	0.6437	0.7875	0.5594	0.6849	0.6794	1.0511	0.1786	0.1962	Fzd4
chr7	89053980	89054000	-	CCAGTGTCGGCCGCAGGAGC	0.3836	0.3857	0.7147	0.5093	0.4083	0.5381	0.5638	0.1868	0.0166	0.0222	Fzd4
chr7	89053986	89054006	-	CGAACCCCAGTGTCGGCCGC	0.6055	0.4602	0.7077	0.4951	0.2815	0.5068	0.4157	-0.3115	-0.6682	0.059	Fzd4
chr7	89054061	89054081	-	TCTTGGTCACGTTGTAGCCG	0.9185	0.5487	0.7526	0.2281	0.1013	0.5793	0.5198	0.2203	-0.4612	0.5788	Fzd4
chr7	89056319	89056339	-	CACAGCGTCTCTTGACTGAA	0.3133	0.5813	0.529	0.4092	0.3576	0.4232	0.2537	-0.4458	-0.4443	0.0435	Fzd4
chr7	89056369	89056389	-	GCAGTTCAGGGTGTCGGGCC	0.3389	0.4127	0.6815	0.7752	0.3717	0.4528	0.362	-0.3339	-0.601	0.0412	Fzd4
chr7	89056382	89056402	-	GCGGGAACTTGCTGCAGTTC	0.9907	0.2257	0.6594	0.7208	0.2743	0.384	0.2695	-0.7333	-0.4135	0.0089	Fzd4
chr7	89056459	89056479	-	GATGGGAGTCTTGTGGGGCA	0.2055	0.5018	0.705	0.6037	0.564	0.6206	0.3889	0.0073	-0.2824	0.056	Fzd4
chr7	89056547	89056567	-	CACACTTGAGAACACAGTTC	0.252	0.4529	0.6321	0.3472	0.3524	0.5088	0.3917	-0.3238	0.1454	0.1134	Fzd4
chr7	89056675	89056695	-	CCTGGATGAATCAATCAGGA	0.3505	0.647	0.6531	0.2927	0.4671	0.6376	0.6261	0.3933	0.1144	0.4111	Fzd4
chr7	89056798	89056818	-	TGCCGCCTCTTCAAAATCAC	0.5703	0.5314	0.6487	0.3458	0.2878	0.4408	0.2907	-0.4049	-0.399	0.3525	Fzd4
chr7	89159379	89159399	-	GAAACGCACCCATGTGCCCA	0.218	0.5347	0.6273	0.4569	0.3367	0.6197	0.5083	0.4456	-0.0838	0.0229	Prss23
chr7	89159516	89159536	-	GATGGGAAAACCTATGTGAA	0.5006	0.5808	0.6909	0.4191	0.4063	0.634	0.6049	0.138	-0.0583	0.0773	Prss23
chr7	89159665	89159685	-	AGATTTATGGCTACGATGGC	0.6478	0.4754	0.6531	0.3027	0.2281	0.5179	0.3538	-0.2564	-0.1562	0.0922	Prss23
chr7	89159689	89159709	-	CAGGGAGATCTCGCAGGAAG	0.2329	0.4879	0.7325	0.7666	0.6308	0.6683	0.6093	0.7019	0.3945	0.135	Prss23
chr7	89159695	89159715	-	AGGCCACAGGGAGATCTCGC	0.6397	0.5773	0.6746	0.4879	0.505	0.6489	0.5349	0.3332	0.5128	0.2103	Prss23
chr7	89159741	89159761	-	TACATCCTCAGCAATGGTGA	0.4448	0.6306	0.7161	0.2951	0.382	0.6578	0.5974	0.8762	0.5243	0.2991	Prss23
chr7	89159859	89159879	-	ATGTGGACCTCAGTGTCACA	0.3449	0.6309	0.7538	0.3542	0.2137	0.5396	0.4753	0.3544	0.4402	0.2158	Prss23
chr7	89159892	89159912	-	CGACGCCAAAGCGAAATTGG	0.8008	0.615	0.7325	0.5547	0.4947	0.6949	0.5714	0.2148	-0.2206	0.3618	Prss23
chr7	89282241	89282261	-	TTCTTCAGGGGTACGGGTCG	0.5764	0.4767	0.7999	0.5949	0.0987	0.4529	0.1832	-0.3522	-0.7115	0.0104	Me3
chr7	89282255	89282275	-	CATCGTATCCGCGCTTCTTC	1.0	0.1864	0.7586	0.2809	0.0688	0.2901	0.1195	-1.5275	-0.9802	0.0448	Me3
chr7	89385845	89385865	-	CAGCCTCTCTTCAAGTGTAA	0.5166	0.4899	0.6463	0.3957	0.2033	0.4051	0.1749	-0.8224	-0.5398	0.2395	Me3
chr7	89385924	89385944	-	CATAGTATCTCATGATGCGG	0.3537	0.6197	0.6191	0.5385	0.2976	0.6245	0.5755	0.7484	0.1085	0.5115	Me3
chr7	89385963	89385983	-	TTTCAGGCACTGACTTGTCC	0.2546	0.5163	0.801	0.264	0.1183	0.4783	0.3872	-0.3814	-0.3956	0.1392	Me3
chr7	89389076	89389096	-	CATGAACTTCTCCACGTCTG	0.6177	0.6367	0.7858	0.6002	0.4494	0.6349	0.5515	0.5655	-0.0013	0.1012	Me3
chr7	89389130	89389150	-	GGTGAGGCCGTAGTGCTGAC	0.4931	0.5114	0.7192	0.4238	0.4381	0.6327	0.6026	0.2863	0.2716	0.1915	Me3
chr7	89389151	89389171	-	TACTCACCGGGGTCGGCGGA	0.9689	0.45	0.6731	0.5929	0.3567	0.5399	0.3685	0.048	-0.2417	0.0625	Me3
chr7	89445874	89445894	-	TGCCCATGCCGTAGCAGCCC	0.4738	0.4304	0.6037	0.3577	0.4181	0.5513	0.5212	0.4781	0.3345	0.0485	Me3
chr7	89445959	89445979	-	GTGCCAACATCTAGCAGGAC	0.376	0.5205	0.5266	0.6716	0.4615	0.6134	0.4363	-0.033	0.0299	0.1042	Me3
chr7	89455872	89455892	-	TGTTTCAGGCCGATGTACAG	0.8086	0.5838	0.833	0.4049	0.2633	0.7033	0.6375	0.5446	0.2375	0.3039	Me3
chr7	89455886	89455906	-	CACGGACACGCTGGTGTTTC	0.329	0.2165	0.6877	0.5067	0.2861	0.1871	0.1225	-1.6757	-1.0342	0.0043	Me3
chr7	89455925	89455945	-	CCTGCATGAATTCATCCAGC	0.5208	0.6044	0.6321	0.3474	0.0454	0.4232	0.4246	-0.2557	-0.2022	0.6286	Me3
chr7	89467153	89467173	-	GTTGAGCTGGCTGAGGTTTG	0.2626	0.3488	0.8377	0.5963	0.5529	0.5489	0.4706	-0.2824	-0.0683	0.0386	Me3
chr7	89467175	89467195	-	CTCAGTTTCCCCTTGGGGTT	0.3676	0.3321	0.6673	0.6205	0.4663	0.4047	0.2938	-0.8562	-0.9458	0.0725	Me3
chr7	89495011	89495031	-	GATCCCTGCCACAGCGACAG	0.4071	0.5788	0.6876	0.6086	0.4603	0.6836	0.6878	1.0518	0.2704	0.4143	Me3
chr7	89495433	89495453	-	CCTTTTCCAGGGCCATGACA	0.3781	0.544	0.6959	0.3826	0.0	0.4741	0.4602	-0.2953	-0.292	0.1523	Me3
chr7	89526726	89526746	-	GATTAACGCTTTTAAGCAGG	0.7724	0.55	0.6758	0.5013	0.1722	0.6721	0.2911	-0.8952	-1.1586	0.5302	Ccdc81
chr7	89526729	89526749	-	TGAGATTAACGCTTTTAAGC	0.4572	0.5071	0.7019	0.1916	0.0	0.3455	0.1773	-1.4971	-1.1301	0.1278	Ccdc81
chr7	89529368	89529388	-	TCGGAGTTGCTGAAGCTATC	0.5897	0.4261	0.7727	0.3081	0.2435	0.3433	0.1658	-0.8364	0.4677	0.1174	Ccdc81
chr7	89529436	89529456	-	CCCTGTTTTGCCATAGGTGA	0.4809	0.4739	0.6203	0.4222	0.3794	0.6128	0.3245	-0.9151	-1.3256	0.0252	Ccdc81
chr7	89530823	89530843	-	GGAGGCTTTCTTCAAAAACC	0.2346	0.588	0.6345	0.368	0.3052	0.5818	0.5245	0.0019	-0.0976	0.4395	Ccdc81
chr7	89531553	89531573	-	GTCAGAGAAACGACAATGAG	0.487	0.6278	0.6884	0.4136	0.5703	0.6962	0.6632	0.6211	0.0564	0.1636	Ccdc81
chr7	89531578	89531598	-	CTTTGAAGCTTGTCATCTCC	0.2962	0.4058	0.6675	0.4257	0.0905	0.4276	0.1502	-0.7235	-0.6063	0.1245	Ccdc81
chr7	89535448	89535468	-	CACCCAAGAAACACCGTGAG	0.6315	0.6113	0.6672	0.5271	0.5803	0.6616	0.567	0.3909	-0.2739	0.1221	Ccdc81
chr7	89536938	89536958	-	AAGGCGGAGAGAACAGACCA	0.233	0.6326	0.6166	0.5938	0.6364	0.7351	0.7428	1.2415	0.8416	0.316	Ccdc81
chr7	89536961	89536981	-	ACCCGTGGAGGTCGTTGGAG	0.931	0.568	0.7086	0.6046	0.6029	0.6361	0.5189	0.3892	-0.1488	0.0956	Ccdc81
chr7	89539601	89539621	-	ACAGTGCGATGGCCTTTCCA	1.0	0.6189	0.8152	0.3639	0.5591	0.7025	0.6038	0.8724	1.1352	0.4428	Ccdc81
chr7	89542375	89542395	-	AGTGAAGATGAGATTTTATA	0.2728	0.3118	0.7349	0.3737	0.1594	0.3481	0.1567	-1.2119	-0.4258	0.102	Ccdc81
chr7	89542503	89542523	-	TTTAACAGGGATACAATAGA	0.3446	0.5577	0.6345	0.3559	0.0	0.4626	0.3235	-0.1658	0.2026	0.0773	Ccdc81
chr7	89542517	89542537	-	CCCTGGAGGGTCCATTTAAC	0.534	0.2919	0.768	0.3804	0.1099	0.0842	0.1043	-1.1945	-0.4093	0.0102	Ccdc81
chr7	89545977	89545997	-	AGAAGTTTGTTCTAGTGCAG	0.2478	0.6191	0.7574	0.4142	0.245	0.5866	0.4144	0.2016	-0.0959	0.6484	Ccdc81
chr7	89547247	89547267	-	ACGACAGCTAACTATGCACA	0.655	0.6406	0.6321	0.496	0.2434	0.6159	0.7075	1.1354	0.7565	0.3234	Ccdc81
chr7	89616957	89616977	-	ACTCTTGTGGCAATATTCGG	0.9129	0.6964	0.7041	0.5985	0.4817	0.6728	0.6047	0.8705	0.4944	0.4443	Eed
chr7	89618780	89618800	-	CTTCTCCTGTCAGTAAGTAA	0.2843	0.486	0.6487	0.4341	0.1009	0.4721	0.3368	-0.6158	-0.4338	0.3155	Eed
chr7	89620788	89620808	-	CTTATACGAATGCCATTCAC	0.5948	0.4651	0.6675	0.3766	0.2705	0.51	0.2822	-0.0502	0.298	0.0646	Eed
chr7	89621478	89621498	-	TTTAACTGGCACAGTAAAGA	0.3549	0.4617	0.6594	0.2474	0.0	0.3972	0.3892	-0.1877	0.0698	0.0392	Eed
chr7	89626179	89626199	-	ATACGCCAAATGCACCAGGA	0.764	0.6617	0.7145	0.4927	0.5195	0.6683	0.5521	0.4909	0.4679	0.3377	Eed
chr7	89626183	89626203	-	ACAAATACGCCAAATGCACC	0.6812	0.584	0.7019	0.2117	0.0	0.3301	0.4094	0.3324	-0.0008	0.4649	Eed
chr7	89819784	89819804	-	AAGTTCATTACTATTAACCT	0.3392	0.57	0.6736	0.3205	0.3484	0.603	0.5309	-0.0123	0.1568	0.0663	Picalm
chr7	89819839	89819859	-	GTCTAATGGCATCTTTGAAG	0.3244	0.5865	0.7716	0.2577	0.3173	0.6191	0.4578	0.6169	0.2517	0.0587	Picalm
chr7	89825484	89825504	-	TTGGAAAGTGTTGTAGCCCT	0.2719	0.554	0.6203	0.8433	0.5107	0.5905	0.5951	0.1838	0.0956	0.0989	Picalm
chr7	89825939	89825959	-	AGTCATTATTCCCCCTGCTG	0.5144	0.6172	0.7858	0.45	0.4725	0.6606	0.4927	0.7149	0.3798	0.1458	Picalm
chr7	89825989	89826009	-	TTGTACCTGTTAGAAGAACT	0.3338	0.613	0.6203	0.5348	0.2507	0.5483	0.5657	-0.0002	0.1905	0.099	Picalm
chr7	89826705	89826725	-	TTTGGCAGCTTAGATGTGCT	0.455	0.536	0.6815	0.3477	0.1966	0.4528	0.4682	-0.2896	-0.3568	0.1745	Picalm
chr7	89826731	89826751	-	TTGGCTGCTGCAAGTCAAGC	0.2545	0.5489	0.6037	0.3631	0.191	0.4409	0.3675	-0.438	-0.3434	0.1285	Picalm
chr7	89826754	89826774	-	GGCGTGGACAGACGGGTGAA	0.4738	0.5789	0.6483	0.6462	0.5811	0.6313	0.6096	0.451	0.38	0.0532	Picalm
chr7	89826789	89826809	-	CCCCATGTACTCGCTCCCTG	0.4013	0.6352	0.7999	0.3883	0.6407	0.6747	0.4899	0.432	-0.2541	0.4752	Picalm
chr7	89831482	89831502	-	CCACTACTTTTTGTGAGGAA	0.2661	0.5079	0.639	0.5331	0.2131	0.4376	0.0537	-1.4896	-1.6932	0.0683	Picalm
chr7	89879104	89879124	-	ACAGATCACAATTCACAAGA	0.3293	0.6415	0.6203	0.3135	0.2104	0.6198	0.5326	0.2869	0.1923	0.2942	Ccdc83
chr7	89885613	89885633	-	GTAAGCAGTGGTCAAAGCAG	0.4621	0.6479	0.7183	0.6483	0.5953	0.7293	0.6227	0.9161	0.2815	0.9122	Ccdc83
chr7	89896242	89896262	-	ATGGGAGTTTGAAAGACAAC	0.264	0.5051	0.7019	0.4603	0.38	0.6228	0.4503	-0.3299	-0.1879	0.0708	Ccdc83
chr7	89896290	89896310	-	GGCACCAATAGTAACAAGAG	0.4421	0.6334	0.6388	0.2596	0.5378	0.6942	0.6509	0.9367	0.2417	0.3204	Ccdc83
chr7	89899764	89899784	-	TCTCCTCAGTCGTGAAATAA	0.4156	0.3584	0.5552	0.3982	0.1412	0.3927	0.2411	-0.6437	-0.2651	0.0264	Ccdc83
chr7	89908656	89908676	-	CTCGAAGCTGCCTGTCAGTG	0.4374	0.6267	0.6945	0.4667	0.6084	0.6387	0.4828	0.131	-0.408	0.0328	Ccdc83
chr7	90009325	90009345	-	CAACAGCTATCTCTGGAGGA	0.2397	0.6252	0.6909	0.4539	0.4508	0.6193	0.5996	0.4373	0.0249	0.1419	Sytl2
chr7	90009329	90009349	-	TCCACAACAGCTATCTCTGG	0.4199	0.6516	0.7018	0.4324	0.5833	0.697	0.6529	0.7983	0.2061	0.2325	Sytl2
chr7	90022083	90022103	-	CTCGGGTTTGGTTTGTTGCA	0.233	0.4513	0.6909	0.4029	0.3929	0.5146	0.359	-0.2849	-0.5283	0.1094	Sytl2
chr7	90024688	90024708	-	TTGGTATGAGACGCATTTTC	0.6929	0.1664	0.6487	0.4533	0.2706	0.3323	0.0662	-1.5836	-0.9395	0.05	Sytl2
chr7	90024804	90024824	-	TTGGAGCCCCTCTCGCATTC	0.951	0.2736	0.7822	0.4668	0.122	0.3193	0.1075	-1.0933	-0.4628	0.0193	Sytl2
chr7	90024876	90024896	-	CAAGGTTGTAATTTAAACGG	0.688	0.6394	0.6758	0.5192	0.328	0.6271	0.6138	0.7015	0.2277	0.1789	Sytl2
chr7	90024894	90024914	-	GGATTTTGCTTTTCGGATCA	0.3424	0.4454	0.6877	0.3491	0.0742	0.3279	0.1643	-1.5841	-1.8668	0.0497	Sytl2
chr7	90024915	90024935	-	GGATGGTTAGGCCAGGTGAT	0.3884	0.5897	0.705	0.3754	0.564	0.6142	0.5135	0.2497	0.6187	0.3857	Sytl2
chr7	90024922	90024942	-	CTCTCGTGGATGGTTAGGCC	0.8192	0.5341	0.6683	0.3195	0.2064	0.4059	0.312	-0.8094	-1.3336	0.0274	Sytl2
chr7	90024927	90024947	-	AGATTCTCTCGTGGATGGTT	0.4018	0.4875	0.529	0.4739	0.3714	0.6053	0.4787	0.01	0.4725	0.0369	Sytl2
chr7	90025051	90025071	-	TCCTGGCCAAGGACGGGTCT	0.6162	0.5112	0.801	0.4181	0.386	0.5049	0.3123	-0.7665	-0.4809	0.0168	Sytl2
chr7	90025180	90025200	-	ACTAACTGATAATGAGACAA	0.2271	0.6504	0.5352	0.5451	0.2676	0.6174	0.5085	0.8709	0.5451	0.1195	Sytl2
chr7	90025396	90025416	-	CAATGACAACTCTTACCGGA	1.0	0.6063	0.5715	0.3028	0.2827	0.6077	0.4284	0.3521	-0.0125	0.1867	Sytl2
chr7	90028820	90028840	-	AGCACATGGACCCACATGTG	0.3466	0.6946	0.6813	0.6087	0.6093	0.6087	0.647	0.7408	0.5297	0.0509	Sytl2
chr7	90028884	90028904	-	AACTTCGGTTAAACCAGTCT	1.0	0.5692	0.7019	0.479	0.321	0.5462	0.2628	-0.3799	-0.137	0.0204	Sytl2
chr7	90028932	90028952	-	CTATTCCTTGGAGATGTTGG	0.2009	0.5014	0.7858	0.48	0.4122	0.6518	0.5299	-0.027	-0.2917	0.1495	Sytl2
chr7	90028997	90029017	-	ACAGGTATTGTCTGTCATCA	0.2351	0.5878	0.6452	0.4865	0.364	0.5166	0.379	-0.194	0.0033	0.0154	Sytl2
chr7	90029225	90029245	-	CCTGCGACTTGGGATTCTGT	0.3304	0.5207	0.7312	0.3221	0.4903	0.6199	0.4509	0.4062	0.408	0.3198	Sytl2
chr7	90029422	90029442	-	GTGCTCCCCTTACTTTTTTG	0.6404	0.362	0.7999	0.4335	0.4179	0.4237	0.236	-1.1958	-1.2253	0.3725	Sytl2
chr7	90029574	90029594	-	ATCCATTGTCGGCAGCCCCA	0.3854	0.548	0.7633	0.3971	0.4069	0.6263	0.4723	0.1218	0.1991	0.195	Sytl2
chr7	90029808	90029828	-	GACCTGAAGATAAACTGCCC	0.429	0.538	0.7113	0.1427	0.488	0.763	0.478	0.5243	0.4653	0.1026	Sytl2
chr7	90029923	90029943	-	ATCAGGGGCCTGGTTGTTTC	0.4712	0.1771	0.8152	0.5685	0.2305	0.2043	0.1167	-1.5512	-0.8128	0.0199	Sytl2
chr7	90029940	90029960	-	TTTTGGATAGACCTGACATC	0.3611	0.415	0.7396	0.2595	0.0	0.3378	0.2761	-0.7962	-0.4767	0.2759	Sytl2
chr7	90030171	90030191	-	TACTGTTTACATTAGCTCCC	0.2867	0.4612	0.6736	0.1821	0.1758	0.5237	0.3975	-0.2996	-0.2194	0.1063	Sytl2
chr7	90030385	90030405	-	GTTTCATCTGGTGGTTCTTG	0.3652	0.4687	0.6592	0.476	0.4075	0.5863	0.4051	-0.3457	-0.5348	0.1375	Sytl2
chr7	90030550	90030570	-	AACGTGTCTTTCGAGACTTT	0.8609	0.4427	0.7396	0.4327	0.2807	0.3618	0.1625	-1.1613	-0.4091	0.0588	Sytl2
chr7	90030815	90030835	-	AGCTTCCAGCGGGGATTGTA	0.8546	0.3354	0.5904	0.4531	0.3936	0.4374	0.2318	-0.9742	-0.3154	0.0137	Sytl2
chr7	90030873	90030893	-	TCATCCACTTTTCAAACAAT	0.2243	0.3985	0.5505	0.3345	0.0	0.3081	0.1206	-1.7571	-1.5857	0.3412	Sytl2
chr7	90030940	90030960	-	ATTCCAACACCCTGTGGAAA	0.2873	0.4446	0.6037	0.2284	0.1039	0.3806	0.2884	-0.6709	-0.7206	0.0412	Sytl2
chr7	90031147	90031167	-	TCCGAAATTTCCTTCTGAGA	0.4774	0.5022	0.6877	0.4082	0.0474	0.4565	0.3001	-1.0423	-1.1188	0.0295	Sytl2
chr7	90031309	90031329	-	CATAGGGGACTCACTCTCTG	0.3882	0.6827	0.8377	0.4851	0.7399	0.7277	0.5833	0.4681	0.0283	0.2553	Sytl2
chr7	90031387	90031407	-	CGACCTTCATGAGTTGTATC	1.0	0.4554	0.6463	0.2776	0.198	0.3374	0.1836	-1.0005	-0.4689	0.056	Sytl2
chr7	90075868	90075888	-	ATTCCTCATCCTGGTTTTGC	0.3744	0.263	0.6037	0.2047	0.0	0.305	0.2145	-1.6484	-1.5224	0.0743	Ccdc89
chr7	90076018	90076038	-	CCTCGTCGGATCTGCGTTTC	1.0	0.2013	0.6736	0.6104	0.2765	0.2181	0.0729	-1.3928	-0.835	0.0018	Ccdc89
chr7	90076042	90076062	-	CTAAGATCTGGCAGCGTTCC	0.5294	0.2587	0.6594	0.4378	0.326	0.3928	0.1586	-1.271	-0.8825	0.0063	Ccdc89
chr7	90076165	90076185	-	TCTGCTCGTGGTTGGATGCC	0.8442	0.438	0.555	0.402	0.3044	0.376	0.3388	-0.4901	-0.8621	0.0872	Ccdc89
chr7	90076336	90076356	-	AGACCTCCAGTTCCTCCACC	0.3838	0.5118	0.6746	0.1999	0.5182	0.6371	0.4526	0.2966	0.424	0.274	Ccdc89
chr7	90092372	90092392	-	CCGTGAGGTTGCTCGCGGTC	0.7297	0.4688	0.6815	0.7323	0.4056	0.3656	0.3614	-1.1251	-1.193	0.0367	Crebzf
chr7	90092579	90092599	-	AGGTGCCAGTCCGGTTGCCG	0.5162	0.4952	0.7574	0.3766	0.5886	0.6306	0.5235	0.0288	-0.5285	0.1772	Crebzf
chr7	90092629	90092649	-	AGCCTCCGCCGGACGAGGAC	1.0	0.392	0.7571	0.4107	0.4745	0.5906	0.3626	-0.6842	-0.7192	0.0401	Crebzf
chr7	90092634	90092654	-	CTCCGAGCCTCCGCCGGACG	1.0	0.4481	0.8425	0.4417	0.5983	0.6153	0.5057	-0.1738	-1.0058	0.0651	Crebzf
chr7	90092665	90092685	-	CGTCGTCGTCCCCCCTCAAC	0.9588	0.4001	0.7728	0.4476	0.3363	0.3254	0.3265	-0.2846	0.0528	0.1075	Crebzf
chr7	90118877	90118897	-	CCGTCTAGGTGACATAAGCA	1.0	0.6458	0.5975	0.3899	0.4099	0.5955	0.5322	0.3857	0.0652	0.1538	Tmem126b
chr7	90119974	90119994	-	GTAACAGATGCTTTGCAATC	0.4378	0.3866	0.6321	0.3413	0.2402	0.3685	0.192	-0.9818	-0.149	0.1448	Tmem126b
chr7	90120077	90120097	-	AGTTTTCCGAAACAGTTTCA	0.2911	0.357	0.7019	0.2877	0.0	0.4143	0.2016	-1.5777	-1.0494	0.1352	Tmem126b
chr7	90125128	90125148	-	GAAGGTTGCTGGTGTTGTGC	0.2316	0.5535	0.7066	0.5398	0.3567	0.6225	0.5435	0.296	0.1247	0.0108	Tmem126b
chr7	90125146	90125166	-	ACCAAGTTGGTCCGAGTCGA	0.7212	0.5361	0.6013	0.5057	0.4676	0.6223	0.4825	0.5998	0.2732	0.1438	Tmem126b
chr7	90381208	90381228	-	TGTCACGACATGAATCAAGG	0.5047	0.7401	0.8188	0.2321	0.4926	0.7458	0.6838	0.9807	0.3302	0.4511	Dlg2
chr7	90381211	90381231	-	GACTGTCACGACATGAATCA	0.6873	0.5528	0.7161	0.3862	0.3492	0.6302	0.5676	0.0939	-0.0689	0.0518	Dlg2
chr7	90564727	90564747	-	CTTACAGTACAGTGGTGGAC	0.591	0.5433	0.5596	0.5202	0.2982	0.545	0.4918	0.0509	0.1575	0.0784	Dlg2
chr7	90912110	90912130	-	CAGTCAGGGTCCTTAAGAAC	0.571	0.403	0.5788	0.5028	0.4654	0.6218	0.4552	-0.2861	-0.0256	0.0201	Dlg2
chr7	91099004	91099024	-	TTCATGAGTTAGCCGAGGTA	0.7082	0.4639	0.7239	0.5074	0.3334	0.5954	0.4451	-0.2358	0.0012	0.0455	Dlg2
chr7	91099009	91099029	-	CTTACTTCATGAGTTAGCCG	0.9289	0.589	0.7018	0.2464	0.0691	0.5705	0.5378	0.3182	-0.1098	0.8925	Dlg2
chr7	91099117	91099137	-	ATAATCTGACTGACCTTCAG	0.8523	0.6126	0.8188	0.4133	0.5595	0.681	0.4778	0.38	0.131	0.5582	Dlg2
chr7	91192331	91192351	-	CTTCTTGGCATACCAGATCG	0.6898	0.6811	0.7183	0.5455	0.4126	0.5996	0.6615	0.5192	0.1139	0.3158	Dlg2
chr7	91322010	91322030	-	CGGGCCCCCAGGTCCTGAGG	0.2825	0.5961	0.8057	0.5862	0.5988	0.5644	0.4611	0.3394	0.2427	0.0172	Dlg2
chr7	91322021	91322041	-	CTGTTTGAAGCCGGGCCCCC	0.408	0.4323	0.6594	0.5712	0.4695	0.5079	0.2228	-0.077	-0.0958	0.0218	Dlg2
chr7	91322058	91322078	-	TTTCCGTACACTGTCCCACA	0.6672	0.6288	0.684	0.5085	0.1025	0.4444	0.488	0.1334	0.1413	0.3307	Dlg2
chr7	91322133	91322153	-	GCTGAACCAACCATGTGGGC	0.5682	0.5543	0.6673	0.3387	0.4175	0.6207	0.4914	0.2454	0.0246	0.2726	Dlg2
chr7	91322156	91322176	-	AAGAAAAAGCTCACCTGTGC	0.262	0.4052	0.7019	0.2903	0.1366	0.542	0.3677	-0.5426	-0.4691	0.027	Dlg2
chr7	91382307	91382327	-	GTGTTGACAATTATAGGAGC	0.4111	0.4343	0.6155	0.3155	0.2323	0.6219	0.4007	0.2347	0.2168	0.0758	Dlg2
chr7	91382313	91382333	-	GTGTCTGTGTTGACAATTAT	0.3036	0.3121	0.5977	0.4188	0.3653	0.4265	0.1046	-1.1484	-0.2866	0.1566	Dlg2
chr7	91550017	91550037	-	CAATAGAGCCGGCTTCCTTG	0.2318	0.4764	0.8707	0.1458	0.5216	0.7017	0.4994	0.0877	-0.0218	0.154	Dlg2
chr7	91589202	91589222	-	ATACTGAAGCCTAAACCTGA	0.2152	0.6397	0.658	0.1633	0.2786	0.6514	0.5572	0.3185	0.2621	0.4725	Dlg2
chr7	91614923	91614943	-	GTAATATCCGGTGGCCCATA	0.7805	0.4269	0.6594	0.585	0.3866	0.4684	0.238	-0.3016	0.3849	0.2878	Dlg2
chr7	91646446	91646466	-	AAGCTTTTGTCACACTCAAC	0.6629	0.3989	0.7019	0.3761	0.1825	0.3757	0.1863	-1.3146	-0.9668	0.1009	Dlg2
chr7	91690068	91690088	-	ATTTACTCTCTTACCCTTCC	0.4486	0.2717	0.7019	0.2746	0.0	0.321	0.1133	-1.1516	-0.4911	0.0212	Dlg2
chr7	91737861	91737881	-	TGGTCCACCGGCCAGAATGA	0.3462	0.5228	0.6888	0.4395	0.3522	0.6394	0.7249	0.8157	0.6781	0.1662	Dlg2
chr7	92210812	92210832	-	GCGGGTGACAGACGCCCATG	0.5306	0.6661	0.7432	0.8056	0.7433	0.6086	0.4675	0.7233	0.1516	0.1555	Ccdc90b
chr7	92210835	92210855	-	TCTTCGTCTCACCTCTCCGC	0.4564	0.4356	0.684	0.3002	0.0986	0.6197	0.559	0.721	0.4506	0.0938	Ccdc90b
chr7	92257383	92257403	-	TGTACCTGAAAGAACTGTGG	0.2294	0.6957	0.7348	0.4925	0.5272	0.7333	0.684	1.4154	0.8117	0.4091	Ankrd42
chr7	92259782	92259802	-	AGCAATATTACCAACAAAGC	0.3892	0.5578	0.6736	0.0698	0.1986	0.5401	0.3341	-0.3088	-0.1171	0.029	Ankrd42
chr7	92261952	92261972	-	GGATCAACTCCCATGCATAA	0.5637	0.4837	0.6463	0.1768	0.0209	0.4374	0.2884	-0.4659	0.03	0.3214	Ankrd42
chr7	92262012	92262032	-	GAAGTGCTTAAGAAACTGAT	0.2104	0.5616	0.6281	0.3135	0.3329	0.6436	0.4716	0.2363	0.5932	0.1994	Ankrd42
chr7	92262043	92262063	-	AGGTCATGTGGCTGCCTTTA	0.2051	0.1278	0.5896	0.7106	0.3906	0.3111	0.0754	-1.3963	-0.3725	0.0126	Ankrd42
chr7	92262063	92262083	-	TATTCAGATTTAGCCTTTCC	0.3922	0.3257	0.6321	0.2436	0.135	0.429	0.1342	-0.9847	-0.1634	0.0207	Ankrd42
chr7	92263585	92263605	-	ATTCAGGGGGCTCAGTATGA	0.3631	0.4454	0.7822	0.5566	0.1941	0.5013	0.467	-0.1265	0.2963	0.0464	Ankrd42
chr7	92274975	92274995	-	AGGATGCCTGCTTACAGGTA	0.3263	0.4783	0.6909	0.6092	0.6093	0.6683	0.5152	0.0651	0.4143	0.0154	Ankrd42
chr7	92274995	92275015	-	CATAGCTGCAATCCGGGGTC	0.6793	0.4491	0.6815	0.6792	0.4406	0.5306	0.3914	-0.5407	-0.4635	0.0362	Ankrd42
chr7	92275035	92275055	-	ATGCCACACAGACAACTACA	0.4029	0.584	0.5788	0.3924	0.2979	0.6258	0.6026	0.3653	0.372	0.1854	Ankrd42
chr7	92280708	92280728	-	AGCACATTCTGGAAGTTTAG	0.2686	0.4444	0.7348	0.2058	0.3276	0.5083	0.1956	-0.2879	0.0918	0.3438	Ankrd42
chr7	92307298	92307318	-	TACAGCAAGGAGTTGGAATG	0.25	0.6017	0.8188	0.5473	0.5973	0.6782	0.5546	0.128	-0.1958	0.1231	Pcf11
chr7	92307395	92307415	-	GAAGGGGGTCATGGTCCATC	0.6327	0.3944	0.7113	0.5705	0.5143	0.4388	0.3014	-0.6668	-0.0744	0.0553	Pcf11
chr7	92307428	92307448	-	CCTCGAGGTCAGCCTGTAGG	0.3458	0.6128	0.8613	0.478	0.452	0.6123	0.587	0.6615	0.2031	0.2434	Pcf11
chr7	92307431	92307451	-	AATCCTCGAGGTCAGCCTGT	0.3763	0.6201	0.6746	0.4144	0.4354	0.603	0.5462	0.5495	0.6949	0.2555	Pcf11
chr7	92307563	92307583	-	GGTTTACGATTTGAAGGACC	0.7356	0.5069	0.6061	0.5316	0.3923	0.6435	0.4917	0.1452	-0.2336	0.0586	Pcf11
chr7	92307587	92307607	-	TTGAGGTTTGAGGGATCTAC	0.3412	0.4514	0.6344	0.5481	0.434	0.5014	0.2629	-0.612	-0.2498	0.1135	Pcf11
chr7	92307597	92307617	-	TTCACCTAGTTTGAGGTTTG	0.2347	0.4611	0.7018	0.4403	0.34	0.4035	0.266	-0.8415	-0.8348	0.0097	Pcf11
chr7	92307604	92307624	-	TTGAAGGTTCACCTAGTTTG	0.306	0.4448	0.7277	0.4854	0.4112	0.5515	0.5299	-0.4043	-0.5045	0.06	Pcf11
chr7	92307638	92307658	-	CCAATTGGTCAAGGAGGAGG	0.2328	0.5313	0.6333	0.6515	0.4058	0.6166	0.5839	0.5534	-0.0888	0.2605	Pcf11
chr7	92307641	92307661	-	GGGCCAATTGGTCAAGGAGG	0.2543	0.5149	0.6343	0.8283	0.5808	0.6635	0.4797	0.3886	-0.1024	0.1006	Pcf11
chr7	92307644	92307664	-	GAAGGGCCAATTGGTCAAGG	0.6569	0.6999	0.7668	0.7084	0.7349	0.7175	0.6313	0.6691	0.1132	0.2507	Pcf11
chr7	92307647	92307667	-	TTTGAAGGGCCAATTGGTCA	0.5956	0.5698	0.7303	0.5418	0.0	0.3871	0.2998	-0.2667	-0.579	0.032	Pcf11
chr7	92307662	92307682	-	GGAACACCTCTGCGGTTTGA	0.4266	0.3441	0.6368	0.2303	0.3035	0.5048	0.1786	-0.8184	-0.5823	0.0406	Pcf11
chr7	92307728	92307748	-	GAAGGACCACAAGGTCAGTT	0.4226	0.5093	0.6248	0.483	0.4788	0.5299	0.4789	-0.3191	0.1325	0.1367	Pcf11
chr7	92307746	92307766	-	GGAGGCCCTATGAGATTTGA	0.2335	0.4193	0.625	0.4151	0.408	0.5806	0.3058	-0.4111	-0.0155	0.2047	Pcf11
chr7	92307782	92307802	-	CTTCGGTTTGATGGGTCACC	0.3919	0.4161	0.6829	0.3607	0.3049	0.4227	0.3465	-0.3888	-0.2448	0.1517	Pcf11
chr7	92307809	92307829	-	ATTGATGGACCTCCTACACC	0.6931	0.6324	0.7444	0.34	0.3439	0.6242	0.4894	0.4486	0.5063	0.3009	Pcf11
chr7	92307898	92307918	-	CATTATTTGATGGACCTGGT	0.3695	0.6023	0.672	0.3811	0.3984	0.5912	0.2992	-0.0111	0.227	0.1029	Pcf11
chr7	92308065	92308085	-	CTTTTTGAAAGGTGTACGAG	0.6514	0.5796	0.685	0.4156	0.0	0.3972	0.225	-0.6354	-0.8306	0.1827	Pcf11
chr7	92308651	92308671	-	TGAGAATCTTTCACCCCATG	0.6032	0.6819	0.7716	0.4531	0.5362	0.6369	0.2756	-0.1232	-0.4493	0.1923	Pcf11
chr7	92309062	92309082	-	AGCATCTGGTGAAATTACAC	0.4093	0.6309	0.7019	0.3204	0.4058	0.6113	0.4483	0.5317	0.691	0.1457	Pcf11
chr7	92309319	92309339	-	GAGAGCTGGTCAAGCACTAA	0.6206	0.4557	0.6594	0.4587	0.4611	0.5842	0.265	-0.4746	-0.2438	0.0216	Pcf11
chr7	92309348	92309368	-	ATAGTAAACCTCCTCATCTA	0.705	0.4674	0.7161	0.367	0.3657	0.5771	0.5602	0.5032	0.8888	0.0823	Pcf11
chr7	92309380	92309400	-	TTGTGGTTTCAGCTTGCAGC	0.3558	0.3405	0.7727	0.3459	0.0	0.4194	0.2232	-0.5803	-0.7726	0.1143	Pcf11
chr7	92310239	92310259	-	GAAGTCAGGTGGTGACCCAA	0.3443	0.5942	0.625	0.7322	0.6614	0.731	0.4903	0.3057	0.1715	0.0414	Pcf11
chr7	92310253	92310273	-	GGTCAACATTCTATGAAGTC	0.5125	0.5067	0.639	0.4376	0.2623	0.5559	0.4447	-0.1448	0.043	0.0897	Pcf11
chr7	92310274	92310294	-	GACCGGCCTCAAGAAACTGC	0.5057	0.5904	0.6864	0.2675	0.3492	0.6673	0.5688	0.7861	0.5418	0.1333	Pcf11
chr7	92310335	92310355	-	TATTAAGAGAAGTGCTAAGC	0.3977	0.5004	0.6641	0.422	0.0	0.4221	0.4086	0.0374	0.5941	0.0335	Pcf11
chr7	92310468	92310488	-	ATAGACGGTCACCCAAACGA	1.0	0.7099	0.677	0.5118	0.4278	0.7113	0.8162	1.4628	1.171	0.6217	Pcf11
chr7	92310663	92310683	-	ACATGAAATCATCTGAACAC	0.3023	0.622	0.6877	0.3431	0.0	0.5817	0.5724	0.3614	0.192	0.1999	Pcf11
chr7	92310746	92310766	-	GCATCTTCAGGATAAAGCTG	0.2475	0.6193	0.6202	0.2566	0.4647	0.6927	0.6477	0.7911	0.1967	0.4436	Pcf11
chr7	92310758	92310778	-	ACGATTAAAGAAGCATCTTC	0.5889	0.3738	0.6061	0.3147	0.2412	0.4005	0.1915	-1.0823	-0.0226	0.0857	Pcf11
chr7	92311044	92311064	-	ATGGCAAAGAGCAGAGTCAT	0.241	0.57	0.508	0.7774	0.5334	0.6348	0.4598	-0.1264	0.3319	0.0858	Pcf11
chr7	92311086	92311106	-	ACCGGGATCCCCGTCTTAAC	1.0	0.3521	0.7822	0.4907	0.2687	0.2584	0.1728	-1.0696	0.0253	0.1843	Pcf11
chr7	92311144	92311164	-	CAACCTGACAAAAGCCGAGC	0.3348	0.5562	0.5754	0.3409	0.1625	0.5284	0.3121	-0.178	-0.2285	0.0166	Pcf11
chr7	92312680	92312700	-	GCTTGAGTTAGAACAAGCTA	0.8975	0.582	0.6203	0.3829	0.4193	0.6545	0.63	0.2818	0.3382	0.279	Pcf11
chr7	92312759	92312779	-	TTACCCAAGAACAACTAATA	0.6806	0.3887	0.6463	0.1998	0.1068	0.3295	0.2519	-0.5388	0.5099	0.1064	Pcf11
chr7	92469272	92469292	-	CCTGAGTGAATCTTCGGACT	0.6272	0.5499	0.7255	0.4998	0.4436	0.5869	0.4643	0.3746	0.4828	0.1164	Rab30
chr7	92478809	92478829	-	GATGTCATAGGTAAGGATCA	0.341	0.6095	0.7019	0.3024	0.3641	0.5951	0.7069	1.21	1.2902	0.0655	Rab30
chr7	92478816	92478836	-	CACAGGTGATGTCATAGGTA	0.2449	0.5087	0.6909	0.4709	0.5258	0.6339	0.5559	-0.0419	-0.0405	0.0667	Rab30
chr7	92478821	92478841	-	TTCCTCACAGGTGATGTCAT	0.2961	0.6274	0.7303	0.4793	0.4608	0.5032	0.4536	-0.004	0.3538	0.1353	Rab30
chr7	92478833	92478853	-	GCAGCGGAAGGATTCCTCAC	0.7027	0.5735	0.684	0.638	0.571	0.6381	0.5514	0.347	0.7954	0.28	Rab30
chr7	92478855	92478875	-	TCTCCCGCAACCACTCAGGA	0.3468	0.627	0.64	0.3064	0.4928	0.6594	0.6443	0.9952	0.6792	0.4968	Rab30
chr7	92478859	92478879	-	TCTATCTCCCGCAACCACTC	0.4354	0.5396	0.7303	0.4132	0.2353	0.4881	0.5285	0.6843	0.8945	0.29	Rab30
chr7	92484912	92484932	-	AGACCTCTCGCCTTTCAGCC	0.5162	0.5243	0.6258	0.2672	0.1932	0.3316	0.2731	-0.5733	-0.6072	0.3129	Rab30
chr7	92508153	92508173	-	TGTGGACAAAAATTACATTC	0.2594	0.5136	0.6061	0.4297	0.2344	0.4158	0.2648	-0.258	0.4435	0.0568	Ddias
chr7	92508194	92508214	-	TAAGTGACTGTTCTGATCTC	0.5709	0.4563	0.7396	0.522	0.3302	0.505	0.5188	0.2145	0.553	0.0408	Ddias
chr7	92508272	92508292	-	AAGCCTTCATTACCCAAAAG	0.421	0.5779	0.7159	0.4779	0.5222	0.6347	0.5322	0.1824	-0.0981	0.2579	Ddias
chr7	92508349	92508369	-	TAGTAGAAGTGATATCTCTG	0.3241	0.7126	0.781	0.3979	0.6162	0.7412	0.699	0.6979	0.3525	0.2703	Ddias
chr7	92508892	92508912	-	ACAAATGCAAGAACCCTTCG	0.551	0.5311	0.7716	0.3842	0.3057	0.6129	0.5826	0.3428	-0.0108	0.3184	Ddias
chr7	92509273	92509293	-	CAGTGATCTTAACAACATAC	0.498	0.5206	0.6061	0.2508	0.17	0.5033	0.1507	-0.4939	0.182	0.0834	Ddias
chr7	92511534	92511554	-	TTACGGCCACTGGTTTACAC	0.6873	0.6054	0.8152	0.4675	0.3417	0.5451	0.4797	0.3946	0.5752	0.5645	Ddias
chr7	92524612	92524632	-	CTGCCGAGGGTCTTTAGCCT	0.3768	0.5024	0.6982	0.5279	0.3552	0.4292	0.3592	-0.5504	-0.5835	0.0301	Prcp
chr7	92524626	92524646	-	CTGACAAATGCGGGCTGCCG	0.7558	0.4277	0.6923	0.4994	0.4858	0.6461	0.2955	-0.4089	-0.9397	0.0712	Prcp
chr7	92524666	92524686	-	GAGTATTTACGGGCTACAGC	0.5503	0.4669	0.7491	0.1056	0.1546	0.5628	0.3441	-0.109	0.0968	0.2946	Prcp
chr7	92559447	92559467	-	GAGCCCCCGATGGCGATGAC	0.6974	0.4728	0.6872	0.7178	0.4936	0.5516	0.359	0.1411	0.3122	0.1788	Prcp
chr7	92566898	92566918	-	ATACCATCAAGCTGCCAGAT	0.6724	0.4241	0.5408	0.3899	0.3517	0.4279	0.4041	-0.2039	0.4901	0.1069	Prcp
chr7	92566976	92566996	-	CGGATACTTTCTGAACAATA	0.5011	0.356	0.6061	0.4773	0.3242	0.416	0.1496	-0.9203	-0.3067	0.0386	Prcp
chr7	92568334	92568354	-	TGCAAAAAGTTGCATGCGTA	0.5694	0.4565	0.672	0.3906	0.1012	0.4189	0.0267	-1.6255	-1.7251	0.0223	Prcp
chr7	92729274	92729294	-	CGCGGAGCCTCCGAAACCGA	0.5456	0.5301	0.677	0.5487	0.4496	0.6707	0.4063	0.1607	-0.3658	0.0304	Fam181b
chr7	92729313	92729333	-	GCCTTTGTCCAGACTTCCGA	0.6541	0.5917	0.7491	0.3832	0.2997	0.6352	0.5633	0.1126	-0.1431	0.4585	Fam181b
chr7	92729548	92729568	-	TCGGAGGTGCAGTCCCCATG	0.6716	0.6489	0.8707	0.7397	0.662	0.5976	0.5875	1.0861	0.7904	0.0677	Fam181b
chr7	92729564	92729584	-	CTCGGGGACGCGGGTCTCGG	0.6135	0.5852	0.8424	0.6753	0.8006	0.6878	0.3609	0.4096	-0.2092	0.0667	Fam181b
chr7	92729612	92729632	-	GCGACGGTCGGGGCTCCCGG	0.6166	0.5927	0.8292	0.7496	0.731	0.6952	0.4953	0.9746	0.2344	0.5412	Fam181b
chr7	92729698	92729718	-	CAGCCAGGCTCCGGCTCTGC	0.2505	0.3458	0.6321	0.6176	0.3573	0.3628	0.3189	-0.4409	-0.2383	0.016	Fam181b
chr7	92729797	92729817	-	CCACAGCGCTTGCTGCTCCG	0.5226	0.5948	0.8707	0.3586	0.564	0.6345	0.6209	0.8062	0.0994	0.6258	Fam181b
chr7	92729890	92729910	-	CAGTGAAGAAGGACGGGGGC	0.2201	0.4101	0.7003	0.5443	0.5175	0.5394	0.2147	-0.9021	-0.946	0.02	Fam181b
chr7	92729901	92729921	-	CCGGGATGGTTCAGTGAAGA	0.3184	0.5163	0.6594	0.5993	0.5305	0.611	0.4967	-0.0836	-0.4019	0.0159	Fam181b
chr7	96199231	96199251	-	ATTGGGCCCTTGCCGCACTC	0.6635	0.4242	0.8294	0.418	0.2981	0.4412	0.2471	-0.6312	-0.3748	0.0848	Tenm4
chr7	96199308	96199328	-	ACGCCGGGTCAGCGAGCGAT	1.0	0.4152	0.5583	0.7753	0.4365	0.5272	0.379	-0.0802	0.1721	0.0887	Tenm4
chr7	96199398	96199418	-	CAGGGTCTCACTGGAGCTGT	0.201	0.5283	0.592	0.7202	0.6544	0.6453	0.4733	0.0938	0.1099	0.053	Tenm4
chr7	96199417	96199437	-	CATCTTGGTCATATGCCTTC	0.4977	0.2855	0.7019	0.3191	0.0	0.2835	0.0734	-1.174	-0.6024	0.0546	Tenm4
chr7	96199444	96199464	-	TGACGCGGCTGCCGTAGGCT	1.0	0.4745	0.6673	0.5064	0.4831	0.5855	0.422	0.059	-0.0466	0.1075	Tenm4
chr7	96199449	96199469	-	GTCCTTGACGCGGCTGCCGT	0.6959	0.4852	0.7917	0.5009	0.4712	0.6334	0.3875	0.5255	-0.0118	0.0341	Tenm4
chr7	96202836	96202856	-	CACAGGCGCACTGGGTGTTC	0.3224	0.2145	0.7113	0.5538	0.3786	0.3346	0.2252	-0.8532	-0.5789	0.0063	Tenm4
chr7	96202853	96202873	-	ACCGTGTGCTCCGGCCCCAC	0.546	0.4342	0.7113	0.7511	0.5714	0.5046	0.3714	0.1495	0.2008	0.0693	Tenm4
chr7	96202892	96202912	-	TGGAGTTGGCCCGGCTGGAC	0.4079	0.4304	0.639	0.881	0.5605	0.591	0.3569	-0.6701	-0.5871	0.0054	Tenm4
chr7	96202916	96202936	-	GCTCCGTGTCCGTGAGTGTG	0.5075	0.611	0.6138	0.6222	0.5268	0.6389	0.718	1.1977	0.3177	0.1846	Tenm4
chr7	96293214	96293234	-	TGAAGCAGATGAACAATGCA	0.3284	0.5795	0.5857	0.2953	0.3611	0.6716	0.6525	0.2676	-0.0949	0.335	Tenm4
chr7	96293276	96293296	-	CTCTGGCTCTCATTGGCCGG	0.3338	0.4548	0.8093	0.6258	0.4517	0.5921	0.3973	0.0298	-0.7294	0.1441	Tenm4
chr7	96293398	96293418	-	TACCGTTTGCTGCGACCCCC	1.0	0.4513	0.625	0.4962	0.5006	0.5396	0.4641	0.3827	0.2342	0.326	Tenm4
chr7	96351872	96351892	-	GGTTGTCCTGCAATGTCCCT	0.4169	0.5782	0.7161	0.5062	0.4097	0.618	0.5226	-0.323	-0.2078	0.3726	Tenm4
chr7	96351919	96351939	-	GTAAGCCCCATCATGGCGGG	0.7407	0.6223	0.7512	0.6071	0.5657	0.6268	0.4857	0.5475	-0.2293	0.6512	Tenm4
chr7	96353198	96353218	-	AGTACACGGTGCTAGACGTT	0.6685	0.4247	0.6117	0.5236	0.6032	0.723	0.576	0.1724	0.6635	0.0374	Tenm4
chr7	96353237	96353257	-	GGGAGAAGGTGCTGCGGGGC	0.267	0.2913	0.6106	0.6584	0.6118	0.5992	0.1473	-1.1398	-1.2792	0.0005	Tenm4
chr7	96353266	96353286	-	GGAAGGCTTCTTGAGGTTAA	0.2247	0.313	0.7396	0.5785	0.3846	0.4832	0.1882	-0.6954	-0.133	0.0787	Tenm4
chr7	96353327	96353347	-	TGACGAGCGTAGCTGAGATG	1.0	0.6275	0.8471	0.5138	0.6068	0.7132	0.5946	0.9011	0.4561	0.3585	Tenm4
chr7	96353351	96353371	-	TACCCACAAAGTATGCGAGC	0.6848	0.5953	0.6321	0.3551	0.1717	0.5948	0.5293	0.4014	0.472	0.1228	Tenm4
chr7	96378565	96378585	-	GGTGCCAGTTTAGGCCAAAC	0.4607	0.4789	0.5896	0.5274	0.2351	0.3469	0.3208	-0.3894	0.0794	0.2125	Tenm4
chr7	96378574	96378594	-	TCGGCTGCAGGTGCCAGTTT	0.6066	0.3664	0.6888	0.6964	0.4348	0.3783	0.2751	-0.8534	-0.1269	0.032	Tenm4
chr7	96378670	96378690	-	CAGTGCCCCCTGAGGGATAC	0.3165	0.3613	0.7208	0.4639	0.3069	0.3443	0.2862	-0.8502	-0.4285	0.0165	Tenm4
chr7	96384980	96385000	-	TGAGATCTCCAGAACGTTCC	0.5188	0.3781	0.7491	0.2687	0.3042	0.5373	0.4572	-0.1051	0.2307	0.0711	Tenm4
chr7	96385027	96385047	-	CCAGAGACACATTGAACTTC	0.2622	0.3013	0.5872	0.3736	0.1152	0.3821	0.2151	-0.8687	-0.3142	0.0359	Tenm4
chr7	96385094	96385114	-	CTAGTTACCTGAGTATGGGA	0.554	0.6378	0.5857	0.3529	0.5277	0.7222	0.665	1.1007	0.6853	0.3559	Tenm4
chr7	96386577	96386597	-	TTAGGAGCCTTCTTCCATCC	0.36	0.51	0.7303	0.5253	0.4958	0.5461	0.5482	0.4132	0.6126	0.1057	Tenm4
chr7	96386595	96386615	-	GGCTCCTTGCCTCTTGGGTT	0.2556	0.3743	0.6117	0.3655	0.5124	0.585	0.4195	-0.2002	-0.3405	0.0683	Tenm4
chr7	96386616	96386636	-	ATTGGCGCTGAGGACCCTCC	0.3237	0.4784	0.7917	0.5861	0.4681	0.5505	0.3215	0.212	0.5003	0.0772	Tenm4
chr7	96386626	96386646	-	GGGCCCCGTGATTGGCGCTG	0.6209	0.6038	0.6734	0.5039	0.5941	0.6694	0.4954	-0.1282	-0.9271	0.1681	Tenm4
chr7	96423301	96423321	-	GCAGGTGCCATGACTGCTGC	0.2168	0.494	0.7775	0.3675	0.3703	0.6185	0.3757	-0.2098	-0.6808	0.0958	Tenm4
chr7	96427167	96427187	-	TGCAAAGTCCTGTGTCTGGG	0.2234	0.6639	0.6991	0.4008	0.5361	0.6551	0.6352	0.4079	-0.3451	0.3736	Tenm4
chr7	96446577	96446597	-	CCAACCATCCTCACAGCGGC	0.5414	0.5125	0.5301	0.3305	0.2054	0.5397	0.3454	-0.0994	-0.551	0.2976	Tenm4
chr7	96446625	96446645	-	TTCTGCACAGCGTGGGTGGC	0.2265	0.3636	0.6578	0.3223	0.0	0.31	0.166	-1.3485	-1.5094	0.0026	Tenm4
chr7	96446655	96446675	-	TTCGCACTTGCCGTCCCGGC	1.0	0.444	0.6258	0.6163	0.3197	0.3998	0.319	-0.6734	-1.0477	0.0611	Tenm4
chr7	96461088	96461108	-	AGACACAGTGCCACCCATTC	0.3101	0.3652	0.7444	0.427	0.2914	0.261	0.2437	-0.8404	0.5545	0.0233	Tenm4
chr7	96473016	96473036	-	TGGATGATGTCCAGGGGGTC	0.2363	0.3078	0.62	0.6238	0.4454	0.4393	0.2328	-1.4806	-1.4937	0.0085	Tenm4
chr7	96473024	96473044	-	GTGTCTCTTGGATGATGTCC	0.3592	0.3744	0.4938	0.6078	0.4272	0.6906	0.4975	0.0649	-0.0477	0.0102	Tenm4
chr7	96473069	96473089	-	TTCGATCGTAGAAGGAGTTC	0.2916	0.3886	0.6452	0.479	0.2549	0.4512	0.4157	-0.5007	0.0315	0.0775	Tenm4
chr7	96473099	96473119	-	GTGTGCTGTCCCTGCCCACG	0.2942	0.6369	0.7432	0.5982	0.6823	0.6067	0.5867	0.3666	-0.2128	0.3534	Tenm4
chr7	96473143	96473163	-	ATGGACTTACCCTCCGTCAA	0.6362	0.5561	0.7303	0.5844	0.5088	0.573	0.4718	0.2074	0.2063	0.0858	Tenm4
chr7	96486567	96486587	-	CTGATTGTGTATCCAAAGAG	0.3807	0.6255	0.6412	0.511	0.56	0.6881	0.6223	0.2661	-0.0585	0.2161	Tenm4
chr7	96492191	96492211	-	GGTATGCTCCTGTGTGATGA	0.2416	0.5563	0.716	0.3783	0.3132	0.6512	0.5545	0.2549	-0.2522	0.0618	Tenm4
chr7	96492213	96492233	-	AGCGATCCCAGGGTAGCCAG	0.4421	0.6355	0.7655	0.6417	0.6279	0.6815	0.6596	0.8777	0.5178	0.1798	Tenm4
chr7	96492294	96492314	-	TGGGACGGGCAAAGTTGCTC	0.5317	0.4788	0.6736	0.4891	0.4555	0.6355	0.4982	0.4098	0.5935	0.0115	Tenm4
chr7	96494908	96494928	-	CGATGACGATTTCCTCTTGC	1.0	0.3199	0.7161	0.1743	0.2176	0.4189	0.2086	-1.381	-1.246	0.0625	Tenm4
chr7	96494972	96494992	-	CTCAGGACAGACTTATAGCC	0.3505	0.51	0.6093	0.4264	0.2439	0.3178	0.425	-0.3073	-0.2949	0.3599	Tenm4
chr7	96494989	96495009	-	GGTGTGTGAGACTGATCCTC	0.2816	0.5848	0.6013	0.5726	0.5682	0.6636	0.5303	0.7238	0.8074	0.1291	Tenm4
chr7	96495043	96495063	-	GACCCTCGACTGCCACCATG	0.6122	0.6871	0.7099	0.4532	0.6331	0.7006	0.5674	1.191	0.6671	0.3174	Tenm4
chr7	96495095	96495115	-	ATGAAGTAATAGGACAGGTC	0.4062	0.5251	0.6955	0.5689	0.4193	0.6064	0.5307	0.3868	0.6356	0.0199	Tenm4
chr7	96495100	96495120	-	CCCAGATGAAGTAATAGGAC	0.2999	0.5594	0.639	0.3287	0.5232	0.6364	0.5278	0.2366	0.0919	0.1196	Tenm4
chr7	96497332	96497352	-	ACTCACCACTCTGGATGTTC	0.6799	0.3008	0.592	0.3419	0.2272	0.4032	0.2848	-0.6105	-0.0075	0.0188	Tenm4
chr7	96501693	96501713	-	TCCCATCAGAGCCGCAGGTG	0.5148	0.4796	0.6945	0.5251	0.5733	0.643	0.4718	0.3794	0.0385	0.0066	Tenm4
chr7	96501758	96501778	-	GATGTTGGTGACATTTCCAG	0.2625	0.6839	0.7858	0.6593	0.6007	0.6938	0.552	0.5676	0.1852	0.6502	Tenm4
chr7	96512683	96512703	-	CACTCATGGGGTCTGTAGCC	0.3284	0.473	0.6117	0.4889	0.0	0.0	0.21	-0.9112	-0.8533	0.0403	Tenm4
chr7	96512716	96512736	-	GCCGGCTGTTGGTGTCAGAC	0.4425	0.5429	0.6578	0.5123	0.5274	0.544	0.3507	-0.2005	-0.2154	0.1551	Tenm4
chr7	96512821	96512841	-	AGCGGGTATCATCAAAGGGG	0.5312	0.6331	0.6789	0.661	0.5353	0.6596	0.5997	0.8908	0.5511	0.2441	Tenm4
chr7	96512826	96512846	-	TCCGCAGCGGGTATCATCAA	1.0	0.4826	0.6746	0.5232	0.5321	0.6197	0.4503	-0.0051	0.0408	0.0574	Tenm4
chr7	96517262	96517282	-	TGAGGGGCCTGGCCGAGGTG	0.2275	0.5437	0.8644	0.6696	0.6484	0.6204	0.5966	0.3943	0.3744	0.1466	Tenm4
chr7	96517280	96517300	-	CCATGACGGAGTCACAGCTG	0.4555	0.6342	0.7999	0.4882	0.5358	0.6561	0.6347	0.894	0.47	0.0483	Tenm4
chr7	96522868	96522888	-	CTAAGTCTGTGGGCCACTCC	0.5928	0.4672	0.7775	0.5361	0.4544	0.5108	0.3924	-0.115	-0.0331	0.0575	Tenm4
chr7	96522940	96522960	-	GGTGGTTTTCGGAGATTTGC	0.4258	0.397	0.6108	0.2741	0.1505	0.4101	0.1937	-1.0119	-0.8964	0.1426	Tenm4
chr7	96523004	96523024	-	AGCAGGAAGTGGTCGATGCC	0.4909	0.4552	0.7381	0.4173	0.3258	0.3951	0.3225	-0.9204	-0.8542	0.0392	Tenm4
chr7	96523021	96523041	-	GGATGGCTACCTTGCTCAGC	0.2661	0.4805	0.6829	0.2823	0.1746	0.4619	0.3974	-0.2389	-0.1049	0.1104	Tenm4
chr7	96523315	96523335	-	ATCGAATTCGGATGTTTCCC	0.4704	0.5063	0.6452	0.2206	0.3794	0.5478	0.4224	-0.1989	-0.0966	0.1157	Tenm4
chr7	96523360	96523380	-	CGTACATGTTCTGAGTGTTC	0.2903	0.4653	0.6321	0.4411	0.2438	0.4079	0.2535	-0.8755	-0.5245	0.0539	Tenm4
chr7	96523414	96523434	-	GCTTGCCACTGGTATCAAAG	0.4224	0.7096	0.833	0.3611	0.5513	0.7033	0.716	0.9475	0.4143	0.7089	Tenm4
chr7	96523453	96523473	-	ACAGGTAGTCCCCTGTGGGT	0.2476	0.5333	0.6957	0.4955	0.6329	0.6233	0.5748	0.5329	0.6481	0.2402	Tenm4
chr7	96523674	96523694	-	GAGGCCAGAGTTGCCATGGT	0.3144	0.5946	0.6258	0.7192	0.6726	0.6976	0.5785	0.8164	0.9684	0.0725	Tenm4
chr7	96534544	96534564	-	TTGGAAAGGTCACGTTTGTC	0.616	0.4436	0.6106	0.5198	0.2341	0.3832	0.225	-0.788	-0.531	0.0081	Tenm4
chr7	96534558	96534578	-	GCTCACCTGGCCAGTTGGAA	0.2987	0.5473	0.639	0.3352	0.4009	0.535	0.419	-0.2111	0.0409	0.1206	Tenm4
chr7	96601111	96601131	-	CTCTCGCGTCCTGGACCCTG	0.6745	0.5432	0.6295	0.5891	0.6506	0.6956	0.5	0.5186	-0.1187	0.0929	Nars2
chr7	96605194	96605214	-	AAGATCCGTCATTTACATGC	0.4051	0.5282	0.6203	0.2561	0.2106	0.5391	0.4977	0.658	0.9233	0.1166	Nars2
chr7	96608886	96608906	-	TGTCGCTCCTTATACTTTAT	0.4876	0.1859	0.7161	0.2178	0.2311	0.3338	0.0565	-1.7051	-0.7071	0.0799	Nars2
chr7	96608934	96608954	-	TTAGTCCTGCACCTCAGGTG	0.6339	0.6164	0.7653	0.6279	0.4815	0.6545	0.6904	1.0541	0.6508	0.3525	Nars2
chr7	96608939	96608959	-	GAGCATTAGTCCTGCACCTC	0.4342	0.4389	0.6452	0.6835	0.4789	0.574	0.405	-0.1452	0.1905	0.024	Nars2
chr7	96609010	96609030	-	TGAACACCTTACCTTAAAGT	0.3308	0.5612	0.6463	0.2929	0.3273	0.6598	0.6638	0.4624	0.5886	0.3313	Nars2
chr7	96672847	96672867	-	AGCTCGGAATGTTGGACCAA	0.6711	0.5563	0.5989	0.5772	0.5332	0.6613	0.3662	0.3995	0.3551	0.0515	Nars2
chr7	96672893	96672913	-	CAACCATATAAAATTCAGCC	0.2975	0.5585	0.555	0.268	0.0	0.2816	0.2411	-0.5932	-0.7467	0.188	Nars2
chr7	96672941	96672961	-	CTACCTGCATGAGATCCTGA	0.2754	0.635	0.6604	0.216	0.402	0.6707	0.5182	0.3033	0.2055	0.6605	Nars2
chr7	96680598	96680618	-	TGACACAATTCAACATCTTC	0.3338	0.3636	0.6203	0.1145	0.062	0.3303	0.1028	-1.5779	-0.8841	0.0525	Nars2
chr7	96872683	96872703	-	TATAAACCAGCGTTTCTTCC	0.3909	0.3261	0.7491	0.1812	0.0	0.4079	0.1527	-1.0493	-0.2981	0.0417	Gab2
chr7	96872777	96872797	-	AGTTCAGGTTGATGATCCGC	0.8218	0.5162	0.4938	0.4556	0.3981	0.6834	0.5294	0.4048	0.3737	0.1273	Gab2
chr7	96921015	96921035	-	TGGCTGAAGAAAGGTTCCTC	0.3044	0.4566	0.6688	0.5634	0.4989	0.6339	0.3909	-0.2457	0.0236	0.025	Gab2
chr7	96921084	96921104	-	AGGACTTCCGTTCTCGGAGC	0.6328	0.4348	0.6463	0.5335	0.4185	0.6235	0.4917	0.1816	0.0459	0.0697	Gab2
chr7	96921112	96921132	-	GTAGGCTGGCTAGAGTGTGA	0.2539	0.6681	0.7444	0.4088	0.6121	0.7116	0.6208	0.8878	0.8774	0.091	Gab2
chr7	96921130	96921150	-	GGCTCAAACGTGAATAAAGT	0.4423	0.5773	0.6651	0.2182	0.3054	0.6201	0.3267	-0.2082	-0.2066	0.2463	Gab2
chr7	96921154	96921174	-	GGCTGCATGTGGCTTGACAC	0.5565	0.4851	0.7633	0.4462	0.5577	0.672	0.5086	0.3621	-0.0579	0.0495	Gab2
chr7	96921196	96921216	-	TGCAAGTAGAGATACTCCTG	0.3236	0.7709	0.781	0.4966	0.6239	0.7263	0.5897	0.8835	0.5171	0.1735	Gab2
chr7	96948307	96948327	-	GGTCTCCAAGTTCCCGACAC	0.7287	0.5748	0.7303	0.6016	0.6066	0.6735	0.5727	0.6343	0.3403	0.0762	Gab2
chr7	96948328	96948348	-	CATCCATATTGTCCACAAGG	0.3395	0.7305	0.6343	0.5147	0.4586	0.6742	0.6143	0.8248	0.3136	0.3276	Gab2
chr7	96948331	96948351	-	GGACATCCATATTGTCCACA	0.6174	0.6135	0.631	0.1886	0.2545	0.5003	0.4569	-0.23	-0.2784	0.2729	Gab2
chr7	96948362	96948382	-	GGGATCTGGTAGGCTGAGAG	0.2455	0.6115	0.7842	0.6386	0.6502	0.7104	0.5641	0.4123	-0.4308	0.1063	Gab2
chr7	96948577	96948597	-	GGCTGTTGTCCATTGCAGGG	0.4483	0.6473	0.7228	0.435	0.5018	0.6594	0.6177	0.2276	-0.2916	0.1768	Gab2
chr7	96948581	96948601	-	AGTCGGCTGTTGTCCATTGC	0.4193	0.4085	0.801	0.3569	0.4178	0.5071	0.3466	-0.2987	0.0	0.0849	Gab2
chr7	96949514	96949534	-	CGGGTACTCGTAGGTCTCAC	0.8448	0.5374	0.6594	0.6037	0.5302	0.5556	0.3698	0.045	0.2119	0.209	Gab2
chr7	96949523	96949543	-	GCCTCGTGCCGGGTACTCGT	0.9503	0.5003	0.6638	0.355	0.456	0.5432	0.5652	0.6112	0.6387	0.3872	Gab2
chr7	96961554	96961574	-	CACGGAGGATGTGCGAGTCC	0.8155	0.4895	0.7444	0.7123	0.5772	0.5883	0.4095	0.2071	0.1424	0.0228	Usp35
chr7	96961569	96961589	-	CTCCGTGATGCTCCCCACGG	0.5901	0.644	0.8141	0.8556	0.6703	0.6085	0.4492	0.5522	0.0379	0.1159	Usp35
chr7	96961761	96961781	-	GTCCAGCTTGCCATCCCCAC	0.3144	0.5566	0.7538	0.754	0.5213	0.5782	0.5498	0.3879	0.3966	0.1185	Usp35
chr7	96962707	96962727	-	TGCCTTCCTGGAGCACAGTC	0.2046	0.3708	0.6141	0.5003	0.4514	0.4573	0.4172	-0.082	0.1609	0.1023	Usp35
chr7	96963962	96963982	-	CTACGTGAACAGTGTCCTTC	0.6702	0.3476	0.6924	0.2116	0.2496	0.3497	0.1685	-1.1734	-0.5172	0.0999	Usp35
chr7	96968690	96968710	-	GACGTCTGGCTCATAGGACT	0.3301	0.5601	0.6487	0.4606	0.5453	0.6351	0.621	0.5749	0.5945	0.0497	Usp35
chr7	96968696	96968716	-	ACGAGCGACGTCTGGCTCAT	0.6465	0.5087	0.6736	0.5915	0.4305	0.402	0.1994	-0.6157	-0.054	0.0367	Usp35
chr7	96971257	96971277	-	TTCGCTCGCCAAAATTGAGA	0.895	0.5268	0.6604	0.2539	0.0	0.4217	0.3316	-0.1091	-0.2705	0.2394	Usp35
chr7	96971281	96971301	-	GAAGTTCAGCATCTTGATCG	0.4242	0.6063	0.7858	0.3793	0.3929	0.6751	0.5967	0.3418	-0.1482	0.1291	Usp35
chr7	96971320	96971340	-	GTGGATCATTGCCCTGCTGA	0.2207	0.5599	0.7303	0.3763	0.4947	0.6579	0.4395	0.1486	-0.2117	0.0181	Usp35
chr7	96973547	96973567	-	GAGAGCTCAATCCATTCCAG	0.8801	0.6703	0.7858	0.6401	0.6405	0.7264	0.6375	0.9774	0.5659	0.4651	Usp35
chr7	96974500	96974520	-	TTCGCTGTCATCTCCTGTAC	0.4157	0.4705	0.6604	0.4962	0.249	0.4428	0.3655	-0.2597	0.0788	0.1206	Usp35
chr7	96974624	96974644	-	CTGCCCAGCCGAGGGCGAGG	0.2398	0.5019	0.7018	0.5883	0.4387	0.5885	0.5988	0.0507	-0.1828	0.0996	Usp35
chr7	96974627	96974647	-	CCGCTGCCCAGCCGAGGGCG	0.4752	0.4377	0.6648	0.7942	0.4403	0.4271	0.4506	-0.3636	-0.956	0.1433	Usp35
chr7	96974633	96974653	-	TCGCTTCCGCTGCCCAGCCG	0.5907	0.4846	0.8613	0.5655	0.5006	0.54	0.4382	0.5858	-0.1073	0.3944	Usp35
chr7	96974744	96974764	-	GGGCCCCGCCGCCTGCGCGC	0.4165	0.3849	0.7172	0.4888	0.1428	0.4855	0.37	0.1829	-0.1062	0.2265	Usp35
chr7	96974792	96974812	-	GTTCGCGCTGCTGCGGCGCG	0.8475	0.4785	0.7937	0.6337	0.3198	0.4333	0.3668	-0.6932	-1.3079	0.1841	Usp35
chr7	96974903	96974923	-	CCGCGTGCTGCGCCTGCTGC	0.2537	0.2011	0.8058	0.5079	0.1756	0.448	0.2689	-0.7612	-1.1347	0.0129	Usp35
chr7	96975011	96975031	-	CCTCTACGTGGGTGGCACGG	0.7069	0.6126	0.7763	0.6876	0.5902	0.6697	0.6609	0.7566	-0.0065	0.2687	Usp35
chr7	96975092	96975112	-	GCTGGTGCGGCGCGTGCTGG	0.37	0.4648	0.8188	0.642	0.4166	0.6086	0.452	0.5344	-0.3203	0.128	Usp35
chr7	96975115	96975135	-	TACCCTGCGAGTGTGAAGCA	0.5779	0.5839	0.6258	0.3576	0.4733	0.6534	0.6196	0.6205	0.3933	0.0956	Usp35
chr7	96975155	96975175	-	CGTCATGGACAAGATCCTGG	0.4938	0.7492	0.7858	0.3693	0.634	0.7333	0.6463	1.1759	0.6114	0.7224	Usp35
chr7	96996803	96996823	-	TTTCCTGCAGGGCCTCGATC	0.4218	0.3432	0.736	0.2844	0.0	0.3478	0.1259	-0.322	0.1174	0.0583	Kctd21
chr7	96996875	96996895	-	CCGTCTGCACGCGCTGCTTC	0.7096	0.1661	0.6888	0.4477	0.0	0.254	0.1255	-1.3461	-1.3176	0.0096	Kctd21
chr7	96996935	96996955	-	CCTCCATGCTGGAAGACGAC	0.4038	0.5442	0.6447	0.3229	0.2833	0.5301	0.5148	0.1927	0.2193	0.5288	Kctd21
chr7	97027341	97027361	-	GTACTCAAACCATGCAAAAA	0.31	0.3676	0.6452	0.249	0.1128	0.3811	0.2626	-0.8529	-0.7665	0.0354	Alg8
chr7	97027365	97027385	-	GTATTTGGCAATATGTGATA	0.3723	0.4553	0.6877	0.4166	0.2218	0.5255	0.2498	0.0839	0.7934	0.1069	Alg8
chr7	97027417	97027437	-	TCCTTGAACTGTAATAGTTC	0.4274	0.3979	0.7113	0.1463	0.1807	0.4521	0.2913	-0.645	-0.1141	0.0419	Alg8
chr7	97031859	97031879	-	CCGCAGCAGATAGACACCAT	0.6488	0.6704	0.7396	0.7672	0.5848	0.6513	0.6309	0.3885	0.5929	0.2089	Alg8
chr7	97032192	97032212	-	CCAACGAAAGAGCAGAAACT	0.3162	0.5566	0.7029	0.3075	0.2673	0.5978	0.5449	0.2001	0.3104	0.3269	Alg8
chr7	97032222	97032242	-	TAAAATGTCTTACCAAGGCT	0.2488	0.581	0.5715	0.2735	0.0763	0.5016	0.3988	-0.3133	-0.3641	0.1293	Alg8
chr7	97032928	97032948	-	TGGCAAAGGCCCCTCTTGAA	0.4821	0.4626	0.6957	0.4997	0.3956	0.4612	0.402	-0.2554	0.0617	0.043	Alg8
chr7	97032942	97032962	-	GAGCCCAGTAGGCATGGCAA	0.272	0.6077	0.7077	0.5431	0.5523	0.6625	0.5175	0.6699	0.6648	0.3273	Alg8
chr7	97049523	97049543	-	TCCGCAGCATGTTGTCCATC	0.6581	0.4415	0.5896	0.2	0.3511	0.3654	0.1612	-1.0197	-0.4064	0.0455	Ndufc2
chr7	97066409	97066429	-	CGACGCTGCTGAAACGGAGG	0.7816	0.5837	0.7999	0.4128	0.5465	0.6655	0.4888	0.5157	-0.3171	0.2035	Thrsp
chr7	97066439	97066459	-	GGCTGGCAACGAAACCAGCG	0.7692	0.6855	0.7605	0.4148	0.5859	0.6545	0.6941	0.7062	-0.2208	0.5226	Thrsp
chr7	97066469	97066489	-	GCTGCCAAGGGAGGAATGGC	0.3191	0.4739	0.4875	0.347	0.4337	0.5661	0.515	0.0611	0.0547	0.1419	Thrsp
chr7	97066482	97066502	-	TGGACCACGGGCTGCTGCCA	0.2756	0.4449	0.6179	0.5351	0.5043	0.6458	0.2765	-0.2112	-0.2944	0.0141	Thrsp
chr7	97066562	97066582	-	TGGGCCTGGGGGCTCGGTCC	0.3883	0.3464	0.736	0.7094	0.4272	0.4038	0.2159	-0.6236	-0.6245	0.0013	Thrsp
chr7	97087046	97087066	-	TGAAACACGTTTAGTTGGGC	0.3448	0.4828	0.5823	0.3247	0.059	0.495	0.1997	-0.5527	-0.8562	0.1039	Kctd14
chr7	97102527	97102547	-	CCTTGATCTGGTTTGCGGGC	0.4043	0.3825	0.6531	0.3165	0.087	0.4702	0.2472	-0.7856	-1.139	0.1596	Kctd14
chr7	97102609	97102629	-	GACTCCTTGAGTAGGTTTAC	0.9706	0.3116	0.5754	0.3371	0.2294	0.3191	0.2181	-0.8351	0.1953	0.0953	Kctd14
chr7	97102650	97102670	-	CGATGGCCGGGTCAGGGCAC	0.8243	0.4227	0.7822	0.638	0.3797	0.4761	0.4513	-0.0646	0.0125	0.0609	Kctd14
chr7	97102657	97102677	-	GCACTTACGATGGCCGGGTC	0.7	0.3298	0.7145	0.5108	0.4641	0.4965	0.221	-0.2582	-0.2831	0.0157	Kctd14
chr7	97106853	97106873	-	TTGAGCCTGGATGCTTCATC	0.2752	0.3554	0.7444	0.6118	0.4024	0.4287	0.2856	-0.9964	-0.2315	0.1015	Kctd14
chr7	97106979	97106999	-	TGGGCACCTGCCCAGTGCGC	0.2366	0.4713	0.6888	0.5982	0.2719	0.3497	0.5723	-0.4085	-0.4838	0.1014	Kctd14
chr7	97134239	97134259	-	GCTTTCTGGCAAACTGGAGT	0.2691	0.5968	0.7161	0.3334	0.1314	0.6076	0.4838	0.6186	0.4657	0.1564	Ints4
chr7	97140135	97140155	-	CTAGCACTTGGTGAGACTCT	0.6146	0.5239	0.6604	0.5489	0.5222	0.6599	0.4932	0.1082	0.4478	0.0443	Ints4
chr7	97140239	97140259	-	CATTCATCCTCTTACCTTGC	0.5226	0.2846	0.6321	0.1255	0.1143	0.3566	0.1828	-1.0524	-0.6551	0.0896	Ints4
chr7	97144868	97144888	-	CACCATGGGAAGTATCTGTC	0.6728	0.4865	0.7003	0.5025	0.439	0.4796	0.4644	-0.1372	0.1458	0.0411	Ints4
chr7	97151023	97151043	-	AGCTTGAACACGAACCACCC	0.7319	0.6747	0.7585	0.317	0.5531	0.7189	0.665	0.9063	0.8201	0.1537	Ints4
chr7	97158851	97158871	-	AAGGCACTTTTCAGCAAAAG	0.5429	0.5446	0.6451	0.5399	0.4242	0.5962	0.2919	-0.8682	-1.0135	0.0221	Ints4
chr7	97158870	97158890	-	ACATGTCAACTAGAAAGTCA	0.2965	0.6707	0.6203	0.4041	0.1749	0.5915	0.6246	0.6093	0.5778	0.1224	Ints4
chr7	97158963	97158983	-	TGTCAAGCTGATCTTCTCGG	0.5915	0.6854	0.7858	0.5511	0.5519	0.7101	0.6938	1.2452	0.7648	0.7269	Ints4
chr7	97162840	97162860	-	TGTCAGTAGGGTACTTGGTT	0.5092	0.4065	0.705	0.444	0.4942	0.6209	0.4501	-0.3101	0.2456	0.0526	Ints4
chr7	97162853	97162873	-	CATATGGAGTCCCTGTCAGT	0.3052	0.5346	0.7538	0.3657	0.4157	0.617	0.4816	0.2886	0.6421	0.1725	Ints4
chr7	97165468	97165488	-	CTGGCACCAGAGGAAGCACG	0.265	0.6196	0.6957	0.6147	0.6172	0.6963	0.7424	1.0752	0.3359	0.4211	Ints4
chr7	97165478	97165498	-	CTCAAGAGCTCTGGCACCAG	0.2545	0.5641	0.7526	0.6879	0.6373	0.6811	0.5776	0.4793	-0.099	0.0646	Ints4
chr7	97166925	97166945	-	GATGAGAAAGGCTGTCTCGG	0.2858	0.671	0.7526	0.5927	0.6453	0.7217	0.6883	0.7557	0.1965	0.3532	Ints4
chr7	97166953	97166973	-	TTTCAACATACCCTCAAGGC	0.7026	0.5537	0.6673	0.2506	0.1038	0.5084	0.5294	0.1497	0.112	0.1367	Ints4
chr7	97168291	97168311	-	TTCATGAGGGGTGATGTTAG	0.327	0.556	0.8235	0.3797	0.4138	0.5061	0.3002	-0.003	-0.0215	0.0126	Ints4
chr7	97168343	97168363	-	GAACACTATACACCCTTTCA	0.4237	0.3693	0.7161	0.1459	0.3313	0.4552	0.4443	-0.5202	0.5401	0.0186	Ints4
chr7	97207348	97207368	-	GATTGGCAGAGGAATGAGTG	0.2316	0.7644	0.8077	0.4061	0.5972	0.7386	0.5832	0.9533	0.4835	0.3059	Aamdc
chr7	97207359	97207379	-	CAGACTCTTGTGATTGGCAG	0.3461	0.5061	0.7348	0.5981	0.4282	0.6318	0.3202	-0.273	-0.8323	0.2302	Aamdc
chr7	97214397	97214417	-	GATTGCAAAGTATGGCCAGG	0.3042	0.7161	0.7007	0.5082	0.2889	0.6689	0.5584	0.3665	-0.1998	0.5362	Aamdc
chr7	97214400	97214420	-	AAGGATTGCAAAGTATGGCC	0.2752	0.5388	0.5715	0.4852	0.2976	0.589	0.5426	0.5223	0.263	0.0734	Aamdc
chr7	97214419	97214439	-	AGGCTCTACCTTAACCTATA	0.7542	0.4098	0.7019	0.5516	0.3655	0.3792	0.2031	-0.6448	0.6527	0.0404	Aamdc
chr7	97214439	97214459	-	TGGGGACAAATGAAAGTGCA	0.2145	0.5964	0.6046	0.4811	0.468	0.6675	0.5963	0.741	0.4092	0.1541	Aamdc
chr7	97288621	97288641	-	CCAACTGGTACCAATACATG	0.8609	0.683	0.7159	0.2738	0.5301	0.665	0.5845	0.685	0.3233	0.2216	Rsf1
chr7	97302295	97302315	-	CAGGATCAATTTGTGCTTTC	0.4141	0.1655	0.6877	0.6451	0.1038	0.1997	0.071	-1.8926	-0.9703	0.0101	Rsf1
chr7	97302314	97302334	-	CTCGAGTTTTTCAATAGGAC	0.8514	0.465	0.6625	0.1977	0.1552	0.5505	0.0518	-1.4876	-1.6573	0.0577	Rsf1
chr7	97302319	97302339	-	GTTGGCTCGAGTTTTTCAAT	0.9114	0.4039	0.7303	0.297	0.3586	0.4154	0.0837	-1.0865	-0.6554	0.3899	Rsf1
chr7	97310330	97310350	-	CTACCAAAGTCGGCTCGCTC	0.7967	0.493	0.7077	0.3051	0.3339	0.5755	0.4079	-0.3888	-0.2527	0.215	Rsf1
chr7	97310489	97310509	-	GGAGTAGCTGACTTACACAA	0.3132	0.7286	0.6345	0.5619	0.6018	0.7781	0.7516	1.3693	0.9906	0.6598	Rsf1
chr7	97310708	97310728	-	CAGGCATTTCCATCCTTAGC	0.4403	0.4699	0.6463	0.2272	0.1174	0.2572	0.1721	-1.2588	-0.7429	0.0294	Rsf1
chr7	97310727	97310747	-	CGTACCATTTCCCTCCATGC	0.3948	0.5661	0.6463	0.2945	0.4058	0.5794	0.6604	0.5331	0.6412	0.0654	Rsf1
chr7	97310807	97310827	-	CTGTCTATACCCTTCCCTAG	0.5193	0.6726	0.7018	0.4291	0.539	0.6051	0.4177	0.3783	0.2983	0.2942	Rsf1
chr7	97310903	97310923	-	GCTTTCTCAGAAGGTTCGAG	0.4868	0.6737	0.6661	0.4036	0.3554	0.6473	0.6081	0.5969	0.2294	0.7327	Rsf1
chr7	97310912	97310932	-	AGATCCGTGGCTTTCTCAGA	0.3539	0.5135	0.6604	0.3139	0.4304	0.6037	0.3704	-0.0769	0.3129	0.0968	Rsf1
chr7	97310967	97310987	-	CTCTTCAACTTTCGTACTGC	0.6374	0.3589	0.631	0.0568	0.0	0.2362	0.1266	-1.6786	-1.8026	0.0144	Rsf1
chr7	97311149	97311169	-	GGAGTTTCAGCCACTTCACA	0.3136	0.6129	0.7303	0.1775	0.2771	0.5816	0.3888	-0.2598	-0.2084	0.2644	Rsf1
chr7	97313918	97313938	-	AAGGTTCATCGTCATCTGGA	0.4588	0.6397	0.6673	0.4045	0.4283	0.673	0.6421	0.622	0.45	0.1259	Rsf1
chr7	97313937	97313957	-	GGAAGGCCACACTTTTTGCA	0.462	0.5956	0.705	0.3027	0.308	0.5526	0.3483	-0.9096	-0.8514	0.5165	Rsf1
chr7	97313954	97313974	-	CTAGTTCTGGATGGTTCGGA	0.63	0.6109	0.6106	0.5402	0.5544	0.6741	0.5338	0.0777	-0.1216	0.271	Rsf1
chr7	97319018	97319038	-	CATCAGCGGAGGGCGGAGGC	0.5236	0.4107	0.7806	0.5066	0.1586	0.2461	0.2473	-0.1267	-0.1156	0.0111	Rsf1
chr7	97319022	97319042	-	TAATCATCAGCGGAGGGCGG	0.8159	0.4708	0.7631	0.7337	0.2041	0.491	0.4832	0.5553	0.4301	0.1582	Rsf1
chr7	97319029	97319049	-	TCAGGGATAATCATCAGCGG	0.7807	0.6252	0.7951	0.5162	0.5254	0.7349	0.6227	0.933	0.4193	0.759	Rsf1
chr7	97319047	97319067	-	GGGCAGAACCATTCTCCATC	0.3745	0.443	0.7396	0.2346	0.3483	0.4291	0.2631	-0.7868	0.0291	0.0759	Rsf1
chr7	97345962	97345982	-	CAGGCGGCGGGAAGCTTTTG	0.4368	0.438	0.7253	0.6465	0.5946	0.4931	0.2695	-1.2683	-0.9179	0.0443	Clns1a
chr7	97345981	97346001	-	CGGAGCCCGTCGGCCGACCC	1.0	0.3893	0.8058	0.69	0.6015	0.5664	0.603	0.2192	-0.0852	0.031	Clns1a
chr7	97361886	97361906	-	TCGTCCGAGTCTTCATCCTC	0.3716	0.441	0.5788	0.4327	0.4424	0.4905	0.3623	-0.1979	0.0214	0.0249	Clns1a
chr7	97386686	97386706	-	GTCCAAAGCGATCATCATAG	0.6792	0.6414	0.7858	0.2512	0.3639	0.6523	0.5461	0.1639	-0.003	0.4814	Aqp11
chr7	97386729	97386749	-	ACGAAAGGATCTTAGCTTGC	0.9059	0.3576	0.6877	0.2597	0.0	0.2959	0.2792	-0.9253	-0.4066	0.1571	Aqp11
chr7	97386744	97386764	-	CCAAGTACCATTACGACGAA	0.8088	0.6053	0.6531	0.5422	0.2006	0.4952	0.2298	-0.7882	-0.9265	0.3435	Aqp11
chr7	97386801	97386821	-	TGGTTAGCGCCCTGTGCAGC	0.5797	0.4444	0.6736	0.4127	0.0	0.4148	0.2643	0.06	-0.2256	0.0385	Aqp11
chr7	97386837	97386857	-	CCCCCGAAATGGGTGCCGTG	0.5201	0.6999	0.7379	0.5605	0.581	0.6429	0.5372	0.2667	-0.4016	0.3524	Aqp11
chr7	97386986	97387006	-	GCTCCAAGTGCTGAGCGAGC	0.6093	0.5167	0.6604	0.3655	0.0741	0.4686	0.3914	-0.0942	-0.0602	0.1281	Aqp11
chr7	97387074	97387094	-	TCGCCCGGCAACAGCTACAC	1.0	0.5789	0.6179	0.6321	0.3963	0.5168	0.4687	0.6505	0.7393	0.1258	Aqp11
chr7	97503767	97503787	-	GAGGTTTGGAGCCGTGGTTT	0.3736	0.3278	0.6736	0.6392	0.5082	0.4854	0.3103	-0.4002	0.06	0.0051	Pak1
chr7	97503846	97503866	-	AGTACTGTACTTTTATCTCC	0.3643	0.5008	0.5363	0.1732	0.2731	0.5346	0.2179	-0.6318	-0.2731	0.1095	Pak1
chr7	97515386	97515406	-	CATGTACTTCTGACTATTGG	0.4574	0.5136	0.8188	0.3881	0.4358	0.6551	0.4098	-0.1742	-0.317	0.2577	Pak1
chr7	97532759	97532779	-	GGGCGTGGAGCAATCACTGG	0.5975	0.6699	0.7999	0.821	0.6921	0.7214	0.6143	0.8342	0.2541	0.2597	Pak1
chr7	97547838	97547858	-	CACCCATGCCATACCTGTCC	0.414	0.5216	0.6604	0.3551	0.3325	0.5246	0.5034	0.128	0.3324	0.0283	Pak1
chr7	97549602	97549622	-	TTCTGTCACCACATCTGTCA	0.2769	0.6001	0.7161	0.3809	0.0667	0.4567	0.3872	-0.5965	-0.6678	0.0205	Pak1
chr7	97607134	97607154	-	GGCAACTGTAGCAGCCAGTC	0.4269	0.4701	0.5964	0.4801	0.4514	0.4344	0.3571	-0.5446	-0.0128	0.0493	Gdpd4
chr7	97610790	97610810	-	ACAAGATGAATGCTATTACC	0.4448	0.5797	0.6533	0.4304	0.2921	0.5684	0.5511	0.5832	1.1504	0.2339	Gdpd4
chr7	97621143	97621163	-	AGGAGCACAGGACAATGACT	0.3237	0.6398	0.6487	0.4171	0.5076	0.6866	0.6423	0.4436	0.7535	0.232	Gdpd4
chr7	97621311	97621331	-	TATAAGGCTCAGGTGCACGA	0.5063	0.662	0.7869	0.3945	0.2151	0.6999	0.7723	1.3047	0.9633	0.5332	Gdpd4
chr7	97621358	97621378	-	CGGGCCACACAGATGGATAG	0.524	0.5881	0.7631	0.4289	0.5495	0.6598	0.5434	0.2964	0.1338	0.0683	Gdpd4
chr7	97623129	97623149	-	GCATAAAAGAATGATCAGGA	0.2541	0.68	0.6248	0.2525	0.339	0.65	0.595	0.4391	0.2562	0.2548	Gdpd4
chr7	97623223	97623243	-	GTGCACCTCTATGTCCAAAG	0.6563	0.7028	0.7858	0.7497	0.6335	0.7245	0.6118	0.614	0.2312	0.4711	Gdpd4
chr7	97623615	97623635	-	TAATTCAACAGCCTTCTCAA	0.2251	0.6238	0.7161	0.2986	0.2268	0.5903	0.6336	0.3678	0.5498	0.1122	Gdpd4
chr7	97623649	97623669	-	TTAAGTATATATCTGTCTCC	0.3375	0.5251	0.6736	0.2926	0.1156	0.4989	0.3108	-0.1175	0.1985	0.1574	Gdpd4
chr7	97632068	97632088	-	TGATGTTAGTTGTTCTAGTC	0.3663	0.3288	0.672	0.4809	0.1294	0.2826	0.0869	-1.1291	-0.6091	0.0536	Gdpd4
chr7	97632146	97632166	-	TGCCGGCATTCAGAGTTGAC	0.4403	0.5453	0.705	0.3044	0.3668	0.4298	0.3007	-0.3196	0.0025	0.1337	Gdpd4
chr7	97647473	97647493	-	CTTTTGTCAGCCTCTGATAG	0.4802	0.4686	0.8235	0.3632	0.0	0.369	0.1721	-1.0871	-1.1867	0.1962	Gdpd4
chr7	97647602	97647622	-	CGGACAAAAGTGTTTCTGAG	0.4365	0.6797	0.6718	0.5067	0.4795	0.6674	0.5369	-0.1228	-0.5674	0.5267	Gdpd4
chr7	97647643	97647663	-	GCTGCTCGATCTTAGAGTCA	0.4823	0.5885	0.6463	0.4288	0.1932	0.5251	0.6532	0.4468	0.3831	0.2166	Gdpd4
chr7	97649330	97649350	-	CCGGCAACCAAAATATCTGC	0.9754	0.5555	0.5505	0.3294	0.215	0.5764	0.4543	0.0326	-0.0577	0.2037	Gdpd4
chr7	97720120	97720140	-	GAGTCAAGTTTGGGGAGTAC	0.3085	0.4673	0.6084	0.6205	0.5008	0.6233	0.3051	-0.6833	-0.3588	0.1288	Myo7a
chr7	97720152	97720172	-	CACGAACCTCATCTACCAGC	0.9092	0.5878	0.6345	0.367	0.2655	0.6085	0.4183	0.6114	0.5031	0.2341	Myo7a
chr7	97720185	97720205	-	ACCCTGGCACAACCCCTCGG	0.7291	0.6716	0.8377	0.6272	0.565	0.6773	0.6494	1.1207	0.4217	0.1544	Myo7a
chr7	97720218	97720238	-	ATGGAGGCTCTTCTTTAGAA	0.216	0.4489	0.705	0.5465	0.3349	0.4416	0.404	-0.5702	-0.26	0.1186	Myo7a
chr7	97720269	97720289	-	TCAGTGTGAGCAGTACGCCA	0.4931	0.66	0.6722	0.4152	0.5627	0.7219	0.7367	1.1897	0.881	0.4759	Myo7a
chr7	97721041	97721061	-	CTACATCGCTCTGTTCGATA	0.781	0.5606	0.7303	0.3538	0.2092	0.4346	0.2643	-0.9117	-0.2997	0.3041	Myo7a
chr7	97721083	97721103	-	GGCTGACAAGATCTCACTCA	0.2565	0.6366	0.7019	0.3083	0.4429	0.66	0.6116	0.3227	0.2046	0.0697	Myo7a
chr7	97721123	97721143	-	CAGATTCAGCAACTACAGCC	0.3269	0.5528	0.5715	0.3894	0.3161	0.5821	0.5009	0.1214	-0.0805	0.1822	Myo7a
chr7	97721632	97721652	-	ACTGTGAGGAGCGCCTGAGG	0.3746	0.6569	0.8518	0.6251	0.5437	0.6645	0.5743	0.8525	0.5541	0.0328	Myo7a
chr7	97721635	97721655	-	CTTACTGTGAGGAGCGCCTG	0.468	0.6194	0.6923	0.7409	0.5721	0.6386	0.4911	0.5315	-0.0812	0.0724	Myo7a
chr7	97721675	97721695	-	CTGCGGAACTTCATCCACGG	0.5952	0.7202	0.8093	0.721	0.6773	0.7277	0.6249	0.7472	0.1097	0.2385	Myo7a
chr7	97722324	97722344	-	TCTGAGAAGTTCGTTAAGGT	0.5772	0.5568	0.6909	0.2997	0.4135	0.6379	0.5862	0.0391	-0.0311	0.1238	Myo7a
chr7	97722328	97722348	-	CCCCTCTGAGAAGTTCGTTA	0.5094	0.5578	0.7161	0.3766	0.2164	0.4128	0.3739	-0.2871	0.1438	0.4532	Myo7a
chr7	97722389	97722409	-	CATCCAAGAGCAGCTATGCC	0.2441	0.4301	0.6258	0.1502	0.1233	0.3547	0.454	-0.1183	-0.2301	0.0934	Myo7a
chr7	97724304	97724324	-	CGATGGGGAATCCACGGTAC	1.0	0.5143	0.7538	0.6558	0.6033	0.5981	0.4857	0.0684	0.2486	0.0263	Myo7a
chr7	97724332	97724352	-	CCGTGTCCTAGGTGACCAAG	0.2954	0.6828	0.6805	0.7272	0.7169	0.6887	0.6367	0.8246	0.2961	0.4441	Myo7a
chr7	97725361	97725381	-	TACATAGACCCAGCTCCCTG	0.3348	0.6578	0.7999	0.3405	0.5725	0.7051	0.6167	1.0913	0.5572	0.2167	Myo7a
chr7	97726210	97726230	-	GCTGCTCTACCACGACGATG	0.4474	0.6244	0.5918	0.4266	0.4501	0.6826	0.6431	0.9512	0.4479	0.4275	Myo7a
chr7	97726247	97726267	-	CCACACACTCCTACACCCGG	0.3905	0.7498	0.7183	0.4224	0.6019	0.7135	0.5829	1.0505	0.2829	0.5293	Myo7a
chr7	97726276	97726296	-	GTTTGCTGCCACCTACTTCC	0.2273	0.3013	0.6628	0.2386	0.2298	0.4517	0.2497	-0.2903	0.2051	0.048	Myo7a
chr7	97726327	97726347	-	GCCCCTGCCTGATGAAGACG	0.7002	0.5854	0.5918	0.3964	0.5219	0.6849	0.7101	0.9019	-0.2404	0.356	Myo7a
chr7	97726382	97726402	-	AGGACCTAGAGCGCGGACGG	0.4827	0.5405	0.7443	0.6623	0.6449	0.7019	0.523	0.4495	-0.1648	0.0907	Myo7a
chr7	97726837	97726857	-	CCAGGCGCCTAGTGGCTTTG	0.3395	0.5018	0.7904	0.3976	0.4991	0.4345	0.345	-0.4382	-0.3467	0.0735	Myo7a
chr7	97726881	97726901	-	TTTGGCTTCCTGGGGACTTC	0.2341	0.348	0.7208	0.3683	0.0203	0.2464	0.2221	-1.001	-0.7407	0.1215	Myo7a
chr7	97726999	97727019	-	GGATGCGGAGCGGGAACTGA	0.4258	0.5664	0.6533	0.5209	0.635	0.7461	0.522	0.5811	0.2831	0.1091	Myo7a
chr7	97727020	97727040	-	CCTGGCTCAGCTAGCCCGCG	0.7688	0.5225	0.6945	0.7001	0.603	0.5148	0.4176	0.5163	-0.2875	0.5192	Myo7a
chr7	97728086	97728106	-	AGCGGCGCCTCGAGGCAGAG	0.353	0.6701	0.7558	0.5747	0.608	0.6647	0.5728	0.6481	-0.0058	0.2711	Myo7a
chr7	97728094	97728114	-	TCAGTACCAGCGGCGCCTCG	0.754	0.6238	0.8613	0.5324	0.5545	0.6957	0.6673	1.1193	0.265	0.3974	Myo7a
chr7	97728420	97728440	-	ACACCGCCGCCTCCGGGTTG	0.7828	0.4001	0.8104	0.5468	0.3762	0.4843	0.5138	-0.1198	-0.3406	0.0668	Myo7a
chr7	97728461	97728481	-	ACCGTGCAGGCCTATGCCCG	0.7944	0.5883	0.8377	0.6002	0.6201	0.6854	0.6552	0.6645	0.0627	0.1595	Myo7a
chr7	97728474	97728494	-	CTGGGCCGTGATCACCGTGC	0.3887	0.4867	0.7444	0.7624	0.6162	0.6624	0.6105	0.1608	0.167	0.0937	Myo7a
chr7	97728513	97728533	-	CCGGGCCTATCTGGTGCGCA	0.9776	0.4216	0.6248	0.6753	0.4894	0.4566	0.3328	-0.261	-0.6713	0.077	Myo7a
chr7	97728543	97728563	-	ACAGCGCATAATAGAGTTCC	0.7188	0.4461	0.5173	0.3596	0.3939	0.5603	0.429	-0.3607	0.3182	0.0161	Myo7a
chr7	97728612	97728632	-	TCTTGGCTTCCTGCGGCTGC	0.2584	0.3644	0.768	0.3059	0.0	0.4673	0.3671	-0.6826	-1.0709	0.0209	Myo7a
chr7	97729129	97729149	-	ACTGGCGGGGCCACCACTGT	0.4149	0.5099	0.787	0.6307	0.6031	0.5534	0.4322	0.3394	0.396	0.0089	Myo7a
chr7	97730286	97730306	-	TTATCCGGGGCTTCAAAGAC	0.6446	0.4991	0.5584	0.3936	0.3192	0.5027	0.3609	-0.0379	-0.0132	0.0827	Myo7a
chr7	97732390	97732410	-	GACATGCCAGCGCATGGCTG	0.4328	0.4613	0.8707	0.4773	0.4869	0.6084	0.5824	0.7477	0.0856	0.2214	Myo7a
chr7	97732799	97732819	-	ACAATCCGCATCCGCCACGC	1.0	0.5149	0.6736	0.4649	0.2474	0.55	0.6087	0.7919	0.6828	0.1079	Myo7a
chr7	97734716	97734736	-	TGCCACAGGGTGCCGAGACC	0.5588	0.456	0.7917	0.3764	0.4578	0.5354	0.3546	0.0723	0.1833	0.0146	Myo7a
chr7	97741615	97741635	-	TGAGGAGAGCAAGTTCCCCA	0.2786	0.6554	0.7303	0.5685	0.6132	0.7215	0.7254	0.6552	0.5431	0.6217	Myo7a
chr7	97741633	97741653	-	CGTCATCTCCCTCATCGATG	0.8879	0.6722	0.7999	0.3409	0.3342	0.6088	0.4356	0.1653	-0.3459	0.2632	Myo7a
chr7	97743521	97743541	-	CGGTGTCCACCCCTCTCAGC	0.4383	0.4563	0.7444	0.2946	0.3877	0.5025	0.2784	-0.2482	-0.1405	0.044	Myo7a
chr7	97743875	97743895	-	CACGGCAGCTTCTCTGCTCG	0.2457	0.5725	0.8141	0.3724	0.4447	0.603	0.4439	0.1073	-0.663	0.071	Myo7a
chr7	97744832	97744852	-	CAATCTGCAGTATGAGGGTG	0.3391	0.5249	0.5147	0.579	0.4454	0.5602	0.376	-0.3631	-0.7382	0.0326	Myo7a
chr7	97744838	97744858	-	CATGGGCAATCTGCAGTATG	0.7586	0.5486	0.7561	0.615	0.601	0.6496	0.6385	0.2164	0.1234	0.117	Myo7a
chr7	97744952	97744972	-	TGAGGGCCGCGTGGACAGTC	0.6271	0.4197	0.6093	0.7733	0.5668	0.5943	0.3963	0.0636	0.3831	0.0526	Myo7a
chr7	97744970	97744990	-	GGGTAACTGCATCACCTGTG	0.3918	0.622	0.7228	0.6286	0.5701	0.6994	0.6331	0.7428	0.2798	0.1251	Myo7a
chr7	97746311	97746331	-	ACAACTACTTGGCCATGGTG	0.4322	0.6248	0.6328	0.3833	0.5272	0.6355	0.5756	0.7993	0.5084	0.271	Myo7a
chr7	97746373	97746393	-	TATGCTGGAGGGCATGAATG	0.2635	0.6753	0.7915	0.6243	0.502	0.6219	0.6319	1.0435	0.6659	0.3	Myo7a
chr7	97746385	97746405	-	CGTGTTCTACTGTATGCTGG	0.9577	0.599	0.8046	0.4271	0.3894	0.6494	0.503	0.2658	-0.3015	0.4023	Myo7a
chr7	97746416	97746436	-	ACTTCCAGGCCCCTGACGAG	0.9171	0.6109	0.7097	0.4559	0.4387	0.6704	0.68	1.0535	0.5599	0.2832	Myo7a
chr7	97746596	97746616	-	GAAGTCACGTGTCTGCCGCC	0.5393	0.5051	0.6815	0.4714	0.3354	0.6008	0.3931	-0.5349	-0.9094	0.3244	Myo7a
chr7	97746647	97746667	-	TAACAAGCGTGGTGCCATCG	0.6323	0.6275	0.7763	0.5328	0.4683	0.6032	0.5739	0.4147	-0.0248	0.0325	Myo7a
chr7	97746816	97746836	-	CACCCCGATCCTGGAAGGTA	0.3585	0.4773	0.4875	0.4519	0.5563	0.6084	0.5462	-0.3276	-0.331	0.0101	Myo7a
chr7	97746849	97746869	-	GCACTCATGGATCGAGCAGC	0.5469	0.5369	0.5778	0.3792	0.2328	0.56	0.4991	0.1019	0.0209	0.412	Myo7a
chr7	97748687	97748707	-	TTGTAACAGACCAGCTGTGG	0.4073	0.6473	0.7149	0.6354	0.5278	0.6665	0.5546	0.7901	0.2955	0.1776	Myo7a
chr7	97751805	97751825	-	CTGGGGGATCTCAACGAGGC	0.7605	0.4929	0.705	0.5682	0.5673	0.6122	0.4449	-0.1467	-0.318	0.0284	Myo7a
chr7	97777723	97777743	-	GAAGCGCTCAACTCGCCGGG	0.985	0.6153	0.7191	0.5316	0.4933	0.7088	0.5463	0.6509	-0.0498	0.4119	Capn5
chr7	97778452	97778472	-	CACTTTCTTCCAGAACCCAC	0.2264	0.5876	0.6203	0.5866	0.2668	0.5224	0.435	-0.1294	-0.2063	0.2381	Capn5
chr7	97778493	97778513	-	CCACAGCAGAACCGCAGTGG	0.4056	0.6084	0.7668	0.6876	0.5386	0.6579	0.7025	0.4475	0.218	0.116	Capn5
chr7	97778518	97778538	-	TGGTGCCTGGACGAGACATG	0.8314	0.6909	0.8141	0.5777	0.7283	0.7317	0.6029	0.9761	0.5243	0.2839	Capn5
chr7	97780416	97780436	-	GAAGATGGGCGTGACCGTGC	0.647	0.5267	0.7444	0.7299	0.5705	0.7068	0.6091	0.5638	0.5198	0.0178	Capn5
chr7	97780470	97780490	-	ATACTCACTCCCCAGGTCAG	0.2944	0.6118	0.8141	0.448	0.4541	0.6066	0.6558	0.8642	0.5314	0.5165	Capn5
chr7	97780929	97780949	-	AGCTTGATATGATCCGTCTG	1.0	0.6951	0.781	0.4194	0.5259	0.6662	0.538	0.4696	-0.0407	0.1945	Capn5
chr7	97780994	97781014	-	CGCTGTCACCGATGTGCGCA	0.6583	0.4939	0.6106	0.406	0.2207	0.4517	0.2451	-0.6603	-1.0368	0.043	Capn5
chr7	97782037	97782057	-	ATCAGTGCCTCCATCAAGGT	0.2704	0.5702	0.6815	0.4859	0.5068	0.6434	0.472	0.0599	0.0689	0.0874	Capn5
chr7	97782041	97782061	-	GCTCATCAGTGCCTCCATCA	0.2623	0.6123	0.7303	0.4797	0.3957	0.5269	0.5976	0.4629	0.6187	0.1558	Capn5
chr7	97782067	97782087	-	GTGCTGAAGGTGCACAGCAG	0.2556	0.6017	0.8565	0.7447	0.6086	0.6896	0.5691	0.6947	0.3643	0.2808	Capn5
chr7	97782108	97782128	-	TGGCCACTGACGAGGCTAAG	0.7949	0.5558	0.7064	0.5471	0.5832	0.5224	0.6794	0.5016	0.1492	0.3734	Capn5
chr7	97782116	97782136	-	GGGGGACTTGGCCACTGACG	0.7304	0.6155	0.8141	0.6752	0.6696	0.7008	0.592	0.5608	-0.0239	0.1397	Capn5
chr7	97782137	97782157	-	TGAACCCATTGACCTGACCG	0.6378	0.6339	0.7301	0.3251	0.537	0.701	0.6815	0.9422	-0.141	0.495	Capn5
chr7	97782169	97782189	-	GATGCATTGGTGGATTTCAC	0.4222	0.5219	0.6935	0.4519	0.4436	0.5344	0.4396	-0.1376	0.1971	0.2261	Capn5
chr7	97782202	97782222	-	TGTTACCAGGCCCTGGACGG	0.5892	0.6182	0.8141	0.6502	0.4726	0.6413	0.6345	0.8297	0.3141	0.1108	Capn5
chr7	97785159	97785179	-	CCAGGTCATCCCAGACTGGA	0.2554	0.5874	0.5432	0.4908	0.5773	0.6414	0.6497	0.3454	0.2135	0.1148	Capn5
chr7	97794300	97794320	-	CGCCGCCATCTTCTGGCGCA	0.6602	0.4949	0.6815	0.4683	0.1754	0.3176	0.3776	-0.4665	-0.8193	0.0576	Omp
chr7	97794396	97794416	-	GGTTCTGGACAAGCCCGGCA	0.4001	0.6176	0.6117	0.5834	0.5634	0.7001	0.5344	0.6283	0.3185	0.1997	Omp
chr7	97794570	97794590	-	GATGCCGCTGGTTCTGGACC	0.3826	0.4602	0.6888	0.3512	0.4065	0.642	0.5307	0.2478	-0.1455	0.0697	Omp
chr7	97801086	97801106	-	CCATGACCTGCACCAGGGCC	0.2284	0.405	0.6141	0.6736	0.1119	0.2104	0.4131	-0.4307	-0.7223	0.0693	Capn5
chr7	97811124	97811144	-	AGTCAGGTGGAAGCGGCCTA	0.4001	0.5814	0.768	0.6354	0.5519	0.6359	0.4835	0.0657	0.3038	0.0915	Capn5
chr7	97811153	97811173	-	CTTTACTATAAGGGCACCCC	0.8583	0.5002	0.6641	0.3456	0.0302	0.5084	0.3547	-0.2908	-0.3497	0.0432	Capn5
chr7	97811205	97811225	-	GCGCAAGAAGGTGCTGTTCG	0.7435	0.4965	0.7999	0.578	0.5544	0.6023	0.5512	0.2839	-0.4894	0.158	Capn5
chr7	97811217	97811237	-	GCGGGCCTGCCTGCGCAAGA	0.5862	0.5074	0.7728	0.6755	0.3947	0.4697	0.3567	-0.3879	-0.4531	0.0837	Capn5
chr7	97843264	97843284	-	CAACGTACTGAGCTTCCTAG	0.3732	0.7245	0.833	0.4043	0.5975	0.6673	0.4116	0.6327	0.4483	0.7313	B3gnt6
chr7	97843441	97843461	-	GGCCGATCTGCTGAGCCTGG	0.4811	0.5183	0.7999	0.5834	0.6127	0.6998	0.5634	0.9871	0.2674	0.2079	B3gnt6
chr7	97843483	97843503	-	GGGGACCTCCCCTCCCGAGG	0.5513	0.5785	0.8283	0.7914	0.6433	0.636	0.468	0.3392	0.0425	0.0795	B3gnt6
chr7	97843525	97843545	-	GCGCAGCTACAGCGGCCGGC	0.5895	0.4366	0.6814	0.5323	0.2142	0.4998	0.4014	-0.0581	-0.2506	0.4931	B3gnt6
chr7	97843549	97843569	-	GATCCGGCGCACGTGGGGCC	0.6586	0.397	0.6778	0.5991	0.2556	0.4255	0.3081	-0.8671	-1.3348	0.0498	B3gnt6
chr7	97843777	97843797	-	ACAGCGTTCGCCGCTCTTCC	1.0	0.3231	0.7265	0.2764	0.365	0.444	0.3249	-0.8375	-0.2256	0.0538	B3gnt6
chr7	97843853	97843873	-	AGTGGTTCCTCCAGGAACAC	0.2989	0.5897	0.6736	0.5756	0.5568	0.6377	0.6886	0.7396	0.6602	0.4009	B3gnt6
chr7	97843861	97843881	-	GCTGAATCAGTGGTTCCTCC	0.4332	0.5412	0.7491	0.3539	0.3762	0.5897	0.4263	-0.0508	-0.0168	0.2962	B3gnt6
chr7	97901098	97901118	-	CAAAGAACCTATATTCCATC	0.4512	0.4855	0.6877	0.2784	0.0568	0.3813	0.1144	-0.7494	0.1085	0.1565	Acer3
chr7	97915345	97915365	-	GCTGCTTACTTAGCACTCAC	0.3413	0.548	0.5647	0.4556	0.3063	0.5143	0.5083	0.4526	0.6923	0.4811	Acer3
chr7	97958593	97958613	-	CTCCACATTGGACTGGTGTG	0.2579	0.6522	0.737	0.5085	0.5851	0.6106	0.5817	0.286	-0.294	0.0307	Acer3
chr7	98001893	98001913	-	GAGCCATAACCGACTACGAG	1.0	0.664	0.7144	0.4827	0.4257	0.6661	0.5716	0.8046	0.1633	0.5727	Tsku
chr7	98092785	98092805	-	AAAGGGAGTCAGCCCAAAGT	0.3532	0.5001	0.8152	0.4611	0.4234	0.5398	0.6281	0.6641	0.9155	0.1232	Gucy2d
chr7	98092996	98093016	-	ACGAATGTGGCCAGGGCATG	0.339	0.5456	0.7291	0.6764	0.5109	0.5019	0.4979	0.2289	-0.1365	0.0252	Gucy2d
chr7	98093004	98093024	-	TGTGGGCCACGAATGTGGCC	0.3659	0.4467	0.7192	0.3682	0.2948	0.4397	0.2988	-1.3069	-1.5476	0.1126	Gucy2d
chr7	98093112	98093132	-	CTTCACAGGCCCAGGAGAAG	0.2893	0.44	0.7574	0.3236	0.3288	0.5809	0.4447	0.0771	-0.1793	0.0221	Gucy2d
chr7	98093170	98093190	-	AGTAGCACATCGGCCGCAGA	0.8957	0.5816	0.7775	0.5287	0.3688	0.6511	0.4334	0.5142	0.4593	0.0836	Gucy2d
chr7	98099030	98099050	-	AGACCAGCCTTCCGTCTGTG	0.3851	0.6441	0.6388	0.3342	0.5584	0.6589	0.6796	0.1148	-0.344	0.1887	Gucy2d
chr7	98099054	98099074	-	AGAGCAGCGTGTCGTAGGGC	0.5491	0.4153	0.5691	0.4665	0.4168	0.6148	0.5375	0.4386	0.3955	0.0965	Gucy2d
chr7	98099059	98099079	-	GGCAAAGAGCAGCGTGTCGT	0.6008	0.4956	0.6924	0.3157	0.4091	0.6359	0.4254	0.0538	-0.1113	0.0302	Gucy2d
chr7	98099081	98099101	-	AGGAGCGGTTTCCATAGGGC	0.88	0.5024	0.6815	0.446	0.5412	0.6206	0.5159	0.133	0.0796	0.057	Gucy2d
chr7	98099086	98099106	-	CAGGTAGGAGCGGTTTCCAT	0.6153	0.4827	0.7775	0.6991	0.6267	0.6318	0.4067	-0.2248	0.2243	0.0308	Gucy2d
chr7	98099111	98099131	-	GAAGGGGCCCATGGTCATCC	0.6174	0.4959	0.7255	0.405	0.4811	0.5831	0.3726	-0.1238	0.1068	0.0233	Gucy2d
chr7	98099129	98099149	-	CTGCGTCATAGGCTTCCTGA	0.4859	0.6283	0.7633	0.4831	0.5902	0.6678	0.4578	0.2385	0.3003	0.0844	Gucy2d
chr7	98099140	98099160	-	GACAGTGAGTACTGCGTCAT	0.5268	0.5848	0.6452	0.6761	0.5626	0.5881	0.2934	-0.2605	0.0595	0.0399	Gucy2d
chr7	98099178	98099198	-	GCAGTGAAGGCGTGGCTCTC	0.446	0.4069	0.7302	0.4887	0.4115	0.4659	0.1645	-0.5413	0.2415	0.0061	Gucy2d
chr7	98099191	98099211	-	ACTCATCTCGGTAGCAGTGA	0.4284	0.567	0.6594	0.5326	0.2972	0.6096	0.5425	0.3012	0.3939	0.2699	Gucy2d
chr7	98101007	98101027	-	AAGTGTATAGGCTTTCCCAG	0.4819	0.7712	0.7716	0.7388	0.6706	0.7053	0.5877	1.0969	0.7023	0.8832	Gucy2d
chr7	98101019	98101039	-	CTCCCCCCAGGAAAGTGTAT	0.3108	0.5241	0.6746	0.2412	0.3874	0.4892	0.2711	-0.4909	0.0558	0.1755	Gucy2d
chr7	98101031	98101051	-	TGGGCTGGAGGGCTCCCCCC	0.4378	0.4805	0.7218	0.8475	0.5713	0.3957	0.2894	-0.8379	-0.6938	0.1363	Gucy2d
chr7	98101043	98101063	-	CAGCTGGCGTCATGGGCTGG	0.2311	0.4435	0.7668	0.7138	0.5542	0.4807	0.5055	0.0086	-0.3721	0.0109	Gucy2d
chr7	98102630	98102650	-	AGGCTATCGTCAGAGTCAGG	0.2913	0.6982	0.7858	0.6885	0.4896	0.6375	0.603	1.1875	0.9027	0.5381	Gucy2d
chr7	98102633	98102653	-	CACAGGCTATCGTCAGAGTC	0.3366	0.4551	0.6565	0.6311	0.432	0.5017	0.3955	-0.2847	-0.2577	0.0566	Gucy2d
chr7	98102657	98102677	-	GGAATCCACCAACCAGTGCC	0.4468	0.5735	0.5999	0.2845	0.3508	0.5892	0.6047	0.3828	-0.0355	0.1491	Gucy2d
chr7	98102678	98102698	-	CTCACCTGATGAAGTAAGCA	0.5469	0.6055	0.5266	0.2166	0.3298	0.5902	0.3253	-0.1754	-0.5524	0.1557	Gucy2d
chr7	98103526	98103546	-	TGTGCTCCAGGAAGGCTGGT	0.2091	0.5701	0.555	0.4122	0.5061	0.6329	0.4606	0.6368	0.7438	0.3336	Gucy2d
chr7	98103534	98103554	-	CACGTTGGTGTGCTCCAGGA	0.254	0.5352	0.7145	0.845	0.6448	0.6752	0.6233	0.806	0.7339	0.1331	Gucy2d
chr7	98105301	98105321	-	AGGCTACTTGGCCGAAGATC	0.7862	0.3869	0.592	0.6972	0.4191	0.4712	0.4053	-0.1186	0.3316	0.0297	Gucy2d
chr7	98107533	98107553	-	AGCACCATTGCACTGACCCC	0.4223	0.4716	0.6463	0.3516	0.5318	0.6406	0.6177	0.5622	0.4201	0.0434	Gucy2d
chr7	98107586	98107606	-	TCAGGTTCTCATTCTGCAGC	0.2569	0.4753	0.7161	0.2838	0.0	0.2611	0.2406	-0.5507	-0.9744	0.1935	Gucy2d
chr7	98107604	98107624	-	TGAAGGTCCAGTCTAGCCTC	0.3542	0.5403	0.6722	0.7051	0.4801	0.6415	0.6033	0.6041	0.6603	0.184	Gucy2d
chr7	98107630	98107650	-	GATCAGATCCAACAGTAAGG	0.5283	0.6705	0.8093	0.3252	0.3668	0.6886	0.6835	0.899	0.4994	0.8339	Gucy2d
chr7	98107633	98107653	-	TCGGATCAGATCCAACAGTA	0.7273	0.5463	0.5857	0.6481	0.4919	0.5938	0.6594	0.4982	0.5771	0.0432	Gucy2d
chr7	98107874	98107894	-	CCACACAGTTCCTGGACTTG	0.256	0.5482	0.7291	0.3044	0.4847	0.5825	0.5446	0.1729	-0.2153	0.0837	Gucy2d
chr7	98147357	98147377	-	GATGTCCAGTGAGAGCACCG	0.3636	0.757	0.7999	0.4215	0.6288	0.7374	0.7416	1.1536	0.4411	0.7494	Lrrc32
chr7	98147511	98147531	-	TAAGGTGCTCCAGGTAGGGC	0.3857	0.4233	0.639	0.3282	0.1505	0.5033	0.3756	-0.0972	-0.2184	0.0244	Lrrc32
chr7	98147516	98147536	-	CAGGTTAAGGTGCTCCAGGT	0.5987	0.5112	0.7003	0.5866	0.6625	0.6649	0.5411	0.2438	0.4085	0.0239	Lrrc32
chr7	98147520	98147540	-	GGGCCAGGTTAAGGTGCTCC	0.5171	0.498	0.5896	0.5565	0.5316	0.6113	0.5074	0.2051	0.0221	0.0506	Lrrc32
chr7	98147529	98147549	-	GCCGATTGTGGGCCAGGTTA	1.0	0.3411	0.6959	0.6917	0.4821	0.4712	0.3645	-0.1695	0.1957	0.0979	Lrrc32
chr7	98147631	98147651	-	GCTCCACCAGATTGCCATGC	0.4616	0.5279	0.5896	0.3687	0.2709	0.4911	0.5055	0.1585	0.469	0.0636	Lrrc32
chr7	98147706	98147726	-	TGTGGCGTGCCAGGCGAGTG	0.9281	0.5767	0.7228	0.717	0.6522	0.6403	0.5186	0.5877	-0.0462	0.124	Lrrc32
chr7	98147729	98147749	-	CACCGCTGGCATACCCCAGA	0.7282	0.5835	0.7444	0.6155	0.5232	0.5282	0.3892	-0.0815	0.1737	0.0418	Lrrc32
chr7	98147778	98147798	-	CACCGTCCTCGATATCCATG	0.649	0.7175	0.7999	0.2741	0.5958	0.6864	0.5145	0.4194	-0.0914	0.4963	Lrrc32
chr7	98147921	98147941	-	TGGTTCCGGGGCCGTCTGGA	0.4467	0.4427	0.6531	0.5324	0.6145	0.6778	0.5705	-0.0834	-0.103	0.0231	Lrrc32
chr7	98147963	98147983	-	GTTCTCCCGGAGGTCGAGCC	0.9806	0.3827	0.7429	0.5438	0.2416	0.3786	0.3409	-0.7494	-0.9757	0.168	Lrrc32
chr7	98147973	98147993	-	GGAGCAGCTTGTTCTCCCGG	0.2844	0.6946	0.7301	0.4758	0.7176	0.7482	0.6438	1.0772	0.4626	0.8111	Lrrc32
chr7	98148001	98148021	-	CTCGGGAACACGGCCAGGTC	0.8976	0.3495	0.7664	0.5369	0.5214	0.5326	0.2295	-0.56	-0.5999	0.004	Lrrc32
chr7	98148006	98148026	-	TGAGTCTCGGGAACACGGCC	0.5372	0.5216	0.6141	0.4006	0.4607	0.5984	0.4292	-0.1306	-0.4834	0.2067	Lrrc32
chr7	98148033	98148053	-	TGAGGTTGTTAGACACATTC	0.3288	0.3794	0.6675	0.4937	0.3791	0.4924	0.2956	-0.2039	0.5248	0.1374	Lrrc32
chr7	98148177	98148197	-	TGTAACTCAGATCCAGGTTC	0.4951	0.3947	0.6345	0.4271	0.3472	0.5854	0.4374	-0.0646	0.2617	0.1232	Lrrc32
chr7	98148261	98148281	-	ATCGCAGGCAGTTTCTGCTG	0.3026	0.6137	0.7301	0.5427	0.5524	0.6844	0.6246	0.4487	0.0024	0.2282	Lrrc32
chr7	98148276	98148296	-	GTCGAGCCTCAAAGGATCGC	0.8278	0.5422	0.6829	0.3839	0.3808	0.6362	0.6234	0.5505	0.5287	0.244	Lrrc32
chr7	98148284	98148304	-	GTCCACTTGTCGAGCCTCAA	0.508	0.5454	0.6924	0.5507	0.3952	0.5131	0.2377	-0.7046	-0.3498	0.099	Lrrc32
chr7	98148378	98148398	-	GCAACGTCTGCAGGGACCCT	0.4594	0.5391	0.6273	0.4403	0.4501	0.5081	0.4714	0.1586	0.2292	0.1079	Lrrc32
chr7	98148387	98148407	-	CCTGCAGAAGCAACGTCTGC	0.2931	0.4677	0.6604	0.2011	0.1069	0.4526	0.282	-0.4059	-0.343	0.0416	Lrrc32
chr7	98148459	98148479	-	CCTGTAGGTTTAGCCTCTGC	0.2423	0.4266	0.7161	0.4401	0.4344	0.5551	0.5001	0.0107	0.177	0.1698	Lrrc32
chr7	98148474	98148494	-	GACTGACCTGGTTCCCCTGT	0.4125	0.4643	0.7303	0.4448	0.6012	0.6066	0.5205	0.4665	0.5815	0.1918	Lrrc32
chr7	98148497	98148517	-	TGGTTCTGCTGGCCCCCCAC	0.326	0.4093	0.7775	0.6861	0.4989	0.5158	0.3455	-0.0688	0.042	0.1036	Lrrc32
chr7	98248988	98249008	-	CTTTTCAGAACGCACTGATG	0.9123	0.5269	0.8188	0.2425	0.0317	0.4639	0.223	-0.5352	-0.5779	0.0601	Emsy
chr7	98249876	98249896	-	CTGAATACATCACCACGGGT	0.6404	0.6454	0.5715	0.5046	0.4694	0.641	0.5263	0.5568	0.5211	0.3581	Emsy
chr7	98249956	98249976	-	AGTACCTATTCAGATGACCC	0.3485	0.669	0.6321	0.2856	0.3873	0.6805	0.7732	1.4197	1.0316	0.234	Emsy
chr7	98251791	98251811	-	TTAGAACTCCAACAGACAAC	0.326	0.4967	0.7161	0.395	0.042	0.5163	0.4921	0.2297	0.6418	0.7335	Emsy
chr7	98251861	98251881	-	TAGCCCCACCATAATATATC	0.9988	0.4436	0.6604	0.3304	0.1565	0.3297	0.2081	-0.3186	0.6445	0.0454	Emsy
chr7	98251915	98251935	-	TGTAATTGCTTCCCGGCGTC	0.8519	0.3909	0.6673	0.4961	0.2945	0.4868	0.1945	-0.8013	-0.7262	0.0742	Emsy
chr7	98259944	98259964	-	AGTAATTCATCTGCTCAGGA	0.2685	0.6372	0.6531	0.2901	0.3043	0.642	0.5634	0.3208	0.1763	0.2291	Emsy
chr7	98262263	98262283	-	GTAACACAGCCCAAAGGAAT	0.4863	0.4215	0.5788	0.2923	0.3406	0.6058	0.4088	0.1249	0.3504	0.4823	Emsy
chr7	98264749	98264769	-	ATTGTTGTACAAAAGACTAC	0.4415	0.5833	0.6877	0.2006	0.066	0.4926	0.3237	-0.4995	0.1777	0.1808	Emsy
chr7	98268503	98268523	-	GCAGTAATATTGTTTCTGGT	0.3887	0.5379	0.6578	0.3161	0.3335	0.6328	0.4109	0.0294	0.2014	0.7831	Emsy
chr7	98268537	98268557	-	AAATCATTAGCTACCTTGGG	0.3697	0.6479	0.653	0.4526	0.3564	0.5889	0.5027	0.4505	0.2649	0.1917	Emsy
chr7	98270726	98270746	-	TGTTAAAATCATCACACAGC	0.3859	0.5744	0.6736	0.1789	0.0	0.3768	0.2618	-0.7142	-0.8546	0.1213	Emsy
chr7	98275674	98275694	-	ATCCAGATCAAACAGGAGTC	0.3011	0.5113	0.6767	0.3825	0.3673	0.5095	0.5201	0.1231	0.4221	0.1019	Emsy
chr7	98279466	98279486	-	TGTTGTTATAACTGCGTCCC	1.0	0.4989	0.6169	0.3501	0.3211	0.562	0.4462	0.1073	0.0369	0.0251	Emsy
chr7	98286686	98286706	-	ATGAAAAACCCAGAAAACGC	0.2162	0.6386	0.6203	0.2597	0.0	0.5641	0.6602	0.5689	0.1083	0.2521	Emsy
chr7	98290808	98290828	-	GATTGGTACCTCTGATGCCC	0.4463	0.5294	0.6013	0.3372	0.4132	0.7062	0.5999	0.6997	0.4908	0.0658	Emsy
chr7	98290836	98290856	-	TCTTCAGAGTGGTCCATCGA	0.7252	0.5995	0.6935	0.3918	0.3496	0.6053	0.5671	0.5486	0.4169	0.2378	Emsy
chr7	98294375	98294395	-	TGGGTGAAAGACCAAGTTAC	0.5367	0.4418	0.658	0.5611	0.4093	0.5292	0.3294	-0.4234	0.262	0.1378	Emsy
chr7	98359338	98359358	-	TCTCGAAGGACTGTCCGATA	0.4496	0.5927	0.7303	0.5135	0.4284	0.5051	0.2397	-0.0725	0.3604	0.0174	Thap12
chr7	98359352	98359372	-	TTGGTATTGCATTATCTCGA	0.3413	0.5151	0.6877	0.2519	0.3442	0.5483	0.4839	0.4703	0.6288	0.1585	Thap12
chr7	98364318	98364338	-	GAATCTCAAATAAAGACTTG	0.2457	0.6451	0.6734	0.1419	0.261	0.6363	0.5423	0.5061	0.1327	0.1497	Thap12
chr7	98364368	98364388	-	GTCAGCCTCGTGCCCATCCA	0.5209	0.4488	0.7917	0.4248	0.5139	0.6566	0.3573	-0.0825	0.0192	0.0902	Thap12
chr7	98364405	98364425	-	GGAAGTTGTCTGGGGCAAAG	0.2411	0.6373	0.7621	0.5215	0.7177	0.6994	0.52	0.1321	-0.2271	0.4898	Thap12
chr7	98364911	98364931	-	CTTTGCCAACCATGCATTTA	0.4449	0.106	0.6594	0.2558	0.0	0.1931	0.084	-1.6151	-0.8522	0.0117	Thap12
chr7	98364940	98364960	-	GCCACGGACACCCCGATCAC	0.815	0.455	0.7124	0.3981	0.5183	0.5588	0.4229	-0.0139	0.0562	0.0397	Thap12
chr7	98488357	98488377	-	CACGCCGGTGTGGAGCGCCA	0.6107	0.6071	0.7218	0.6685	0.6412	0.6569	0.433	0.4528	0.3017	0.1523	Wnt11
chr7	98495606	98495626	-	TTGCGTCTGATTCAGTGCCA	0.4961	0.6553	0.7161	0.6968	0.3097	0.5504	0.4031	0.0163	-0.0919	0.2118	Wnt11
chr7	98495649	98495669	-	GCTGCACCTGCGCAGACACC	0.5055	0.5028	0.7218	0.3814	0.2447	0.5114	0.545	0.1842	0.3022	0.2375	Wnt11
chr7	98495685	98495705	-	CGATGGTGCGCATGAGCTCC	0.4147	0.4545	0.6155	0.5126	0.4609	0.5394	0.3993	-0.3426	-0.2777	0.0159	Wnt11
chr7	98495735	98495755	-	GTCAGCGAAGGCCCTACGGC	0.7845	0.4831	0.7098	0.3855	0.5186	0.6355	0.403	0.2137	0.0759	0.0641	Wnt11
chr7	98495747	98495767	-	GTTCCAGCGCATGTCAGCGA	0.666	0.5798	0.6746	0.4095	0.3118	0.6667	0.6806	0.7656	0.4769	0.2822	Wnt11
chr7	98495774	98495794	-	GTTGGGGGCGAGCTCGATGG	0.7573	0.5707	0.8991	0.8543	0.7008	0.7173	0.7167	0.7828	0.3561	0.2304	Wnt11
chr7	98495799	98495819	-	TACCTCTCTCCAGGTCAAGC	0.3489	0.5282	0.6736	0.2018	0.091	0.3609	0.5371	0.117	0.1943	0.3204	Wnt11
chr7	98496398	98496418	-	GGCCGACAGGGCATACACGA	1.0	0.661	0.6628	0.5222	0.5972	0.7185	0.6881	1.379	0.9437	0.2512	Wnt11
chr7	98496411	98496431	-	GACTGATGGTGGCGGCCGAC	0.71	0.3969	0.6578	0.5043	0.4491	0.515	0.2166	-0.4257	-0.4424	0.0286	Wnt11
chr7	98498319	98498339	-	CAGACAAAGGGCCAGTCTGC	0.3845	0.4683	0.6604	0.3695	0.2945	0.515	0.4855	-0.0073	0.2023	0.0728	Wnt11
chr7	98498332	98498352	-	GTTGGCAGGGAGCCAGACAA	0.2246	0.6123	0.7242	0.6176	0.5867	0.6806	0.5658	0.6708	0.4884	0.1205	Wnt11
chr7	98498346	98498366	-	CCCTCTGTCAGTGAGTTGGC	0.362	0.5541	0.5975	0.3152	0.3587	0.5336	0.4041	-0.2673	-0.3748	0.0872	Wnt11
chr7	98499446	98499466	-	TTTACACTTCGTTTCCAGGG	0.6339	0.6509	0.653	0.615	0.0	0.5179	0.5771	0.2161	-0.1075	0.276	Wnt11
chr7	98499450	98499470	-	GGCATTTACACTTCGTTTCC	0.5555	0.3818	0.6877	0.145	0.1531	0.2758	0.0716	-1.5199	-1.1385	0.0102	Wnt11
chr7	98589155	98589175	-	TTTCCACTGTATCCAAAGGG	0.3791	0.6532	0.5997	0.5415	0.1958	0.5816	0.4723	0.3633	-0.202	0.3797	Uvrag
chr7	98589159	98589179	-	TAGGTTTCCACTGTATCCAA	0.2084	0.5655	0.6345	0.6884	0.4999	0.6478	0.5738	0.1133	0.0957	0.146	Uvrag
chr7	98628852	98628872	-	CAACGACAAGCTGACAGAAA	0.3364	0.4414	0.7303	0.4501	0.1844	0.4057	0.2739	-0.2651	-0.3266	0.0162	Uvrag
chr7	98637392	98637412	-	CCTAATTCCGAGGACTTCCA	0.4125	0.5644	0.7491	0.3438	0.3836	0.6178	0.4652	-0.0715	-0.0305	0.5186	Uvrag
chr7	98637402	98637422	-	TGTCAAGTTGCCTAATTCCG	0.9748	0.6868	0.7041	0.3877	0.5762	0.7111	0.5485	0.3478	-0.115	0.524	Uvrag
chr7	98638786	98638806	-	CTCAGTTGACCATCCGCTGC	0.564	0.4851	0.7161	0.4687	0.3579	0.5026	0.4682	-0.1643	-0.3986	0.0539	Uvrag
chr7	98641132	98641152	-	GGAAGGAGTGTACTGCCAAA	0.4325	0.5875	0.7396	0.5811	0.4433	0.6138	0.4254	0.204	0.4819	0.7967	Uvrag
chr7	98665773	98665793	-	TCGACAAGCAATGAGCTGGT	0.4245	0.6506	0.5833	0.4682	0.5063	0.6749	0.7302	0.7763	0.7586	0.4222	Uvrag
chr7	98665846	98665866	-	GTGTGCAATTAAACAGACTC	0.3418	0.5429	0.6061	0.4708	0.4316	0.6446	0.4107	0.2976	0.135	0.2014	Uvrag
chr7	98715058	98715078	-	CGCACAGAAGAACCTCCTTC	0.3253	0.3966	0.6463	0.231	0.4241	0.4408	0.2099	-0.584	0.0396	0.1258	Uvrag
chr7	98748668	98748688	-	ATCAACAGAATCCGACGTGG	1.0	0.6369	0.6333	0.582	0.5029	0.6943	0.5657	0.6427	-0.0906	0.301	Uvrag
chr7	98808041	98808061	-	CGCGAGTACCTGATGTCTGG	1.0	0.6344	0.8423	0.5021	0.5802	0.699	0.4959	0.7441	0.3	0.2189	Dgat2
chr7	98808109	98808129	-	GCAAGAAGTTTCCTGGCATA	0.3005	0.5495	0.7019	0.4368	0.2937	0.4732	0.2449	-0.5612	-0.1438	0.1464	Dgat2
chr7	98808214	98808234	-	CACACAACCTGCTGACCACC	0.22	0.493	0.508	0.296	0.4271	0.5675	0.369	-0.1081	-0.241	0.0915	Dgat2
chr7	98813843	98813863	-	CCGAGACTACTTTCCCATCC	0.3388	0.5105	0.7019	0.5391	0.4258	0.4181	0.3604	-0.1583	0.1669	0.0546	Dgat2
chr7	98818967	98818987	-	CACCTGGCTCAACAGATCTA	0.5138	0.5406	0.7538	0.4609	0.3581	0.5225	0.4686	-0.1015	0.1677	0.1584	Dgat2
chr7	98831616	98831636	-	AGGATCTGCCCTGTCACGCG	0.6154	0.5725	0.7512	0.5759	0.4936	0.6433	0.5716	0.7941	0.0803	0.2725	Dgat2
chr7	98831636	98831656	-	CGCAGCGAAAACAAGAATAA	0.6021	0.4227	0.7019	0.2136	0.2148	0.4898	0.1738	-0.9656	-0.8695	0.0678	Dgat2
chr7	98872267	98872287	-	CGCAGGAGGCACTGGACGCC	0.4962	0.3839	0.6483	0.4469	0.3235	0.3638	0.2917	-0.531	-0.8972	0.0056	Mogat2
chr7	98872281	98872301	-	CATCGTTGGGGGCGCGCAGG	0.9924	0.471	0.8046	0.8458	0.5031	0.6031	0.2634	-0.1713	-0.5739	0.017	Mogat2
chr7	98872284	98872304	-	CATCATCGTTGGGGGCGCGC	0.9148	0.4564	0.7066	0.381	0.0504	0.4243	0.2652	-0.2686	-0.3248	0.1098	Mogat2
chr7	98872326	98872346	-	CGATCACATTCTGTCCAGGA	0.4503	0.6196	0.5833	0.4655	0.4908	0.6706	0.576	0.3006	0.0997	0.087	Mogat2
chr7	98872356	98872376	-	AGGGCTGGTCTCATCAGAAA	0.306	0.4687	0.6604	0.6214	0.4692	0.5703	0.4451	-0.1516	0.1311	0.1546	Mogat2
chr7	98881734	98881754	-	TGGGACAAGCCGCGGCAGGG	0.5789	0.5646	0.7417	0.6624	0.6788	0.7338	0.6296	0.5381	0.1128	0.0674	Mogat2
chr7	98881738	98881758	-	GGACTGGGACAAGCCGCGGC	0.6204	0.4669	0.7192	0.5237	0.5198	0.6724	0.5548	0.4257	-0.0467	0.129	Mogat2
chr7	98881802	98881822	-	TCGTAGGCCTCCTATTCACA	1.0	0.6345	0.7538	0.3831	0.3715	0.5756	0.5644	0.2688	0.2537	0.4475	Mogat2
chr7	98881818	98881838	-	CTCTGCATCGTCATCTTCGT	0.6385	0.5753	0.7161	0.2914	0.2909	0.4616	0.1699	-0.4922	-0.3817	0.1813	Mogat2
chr7	98887199	98887219	-	AGCACCGCTGTGGACCGGGA	0.4941	0.5716	0.6589	0.677	0.6361	0.6991	0.5005	0.5925	0.3302	0.1023	Mogat2
chr7	98887280	98887300	-	AAGCTGGGAACTTCTATGAA	0.2761	0.5299	0.705	0.5407	0.4627	0.5638	0.6413	0.5241	0.6549	0.223	Mogat2
chr7	98917400	98917420	-	CTCTATGGCGACAGCACGCG	1.0	0.4956	0.6803	0.5892	0.4667	0.5742	0.284	0.0662	-0.8128	0.2902	Map6
chr7	98917471	98917491	-	TCGACGCTGGGCCCGGGCGC	0.3921	0.2514	0.7265	0.5813	0.2563	0.3328	0.1826	-0.5157	-0.7919	0.0293	Map6
chr7	98917604	98917624	-	CTCGGGCCGCTGCACTTTCC	0.7627	0.2025	0.8294	0.409	0.3209	0.3521	0.1148	-1.0234	-0.227	0.014	Map6
chr7	98917670	98917690	-	GTACTGGGTCTCGCGCTCGA	1.0	0.4533	0.7822	0.4734	0.4105	0.5965	0.4182	0.33	0.1989	0.3173	Map6
chr7	98917739	98917759	-	TTGCACCGGCTTGGGGATCC	0.3772	0.2979	0.6877	0.6031	0.2334	0.2851	0.3317	-0.684	-0.6985	0.0004	Map6
chr7	98917789	98917809	-	CGCTTGGGCACCCCGAGAAC	1.0	0.3758	0.7822	0.593	0.3162	0.3267	0.3249	-0.4616	-0.2047	0.0866	Map6
chr7	98917816	98917836	-	GGCCCGCGCTCTTGGCTCTG	0.4948	0.5609	0.7111	0.3368	0.5213	0.5922	0.4084	0.1585	-0.5631	0.0445	Map6
chr7	98918369	98918389	-	CTCCGAGCGACGCACCATCC	0.7646	0.5	0.7917	0.4656	0.4693	0.4851	0.3997	0.0201	0.3927	0.0213	Map6
chr7	98918434	98918454	-	GCGCGCCCCTTGCCTCCTTC	0.4353	0.3312	0.8058	0.3199	0.3323	0.3166	0.1021	-1.2568	-0.6786	0.1473	Map6
chr7	98918469	98918489	-	CCTCCCGGATTTGCCTGTTG	0.5283	0.4457	0.7443	0.5809	0.5263	0.5867	0.4449	-0.6139	-0.7586	0.0408	Map6
chr7	98965078	98965098	-	CCTTGAAAGGCTCACTGTAG	0.286	0.5262	0.7858	0.4135	0.393	0.6114	0.3242	-0.1521	-0.2581	0.1092	Map6
chr7	98965091	98965111	-	ACCTTCGGGCATTCCTTGAA	0.6117	0.4038	0.6815	0.399	0.2868	0.3825	0.3544	-0.2034	0.1821	0.0294	Map6
chr7	98996337	98996357	-	CAACTACTATGACGACGAGA	0.917	0.6502	0.5636	0.3776	0.2427	0.6113	0.3983	0.0621	-0.0921	0.1026	Serpinh1
chr7	98996474	98996494	-	GTTACGATGATGCACCGGAC	1.0	0.5797	0.6541	0.6067	0.4962	0.6678	0.5811	0.4524	0.5909	0.2855	Serpinh1
chr7	98998072	98998092	-	CACGGACGGCAAGCTGCCTG	0.7089	0.596	0.8283	0.6849	0.6109	0.6825	0.5161	0.8545	0.0763	0.0122	Serpinh1
chr7	98998318	98998338	-	CGCTGAGAAGCTGCGCGATG	0.9256	0.5193	0.7999	0.5028	0.4815	0.631	0.4147	-0.0836	-0.7328	0.0083	Serpinh1
chr7	98998357	98998377	-	TAAAGCCACCACAGCGTCGC	0.7759	0.4953	0.6736	0.3912	0.03	0.4586	0.5828	-0.1067	-0.134	0.0265	Serpinh1
chr7	98998465	98998485	-	CCTGGCCTTCAGCCTATATC	0.6282	0.3981	0.7917	0.3275	0.2297	0.2855	0.2731	-0.3236	0.4827	0.0746	Serpinh1
chr7	98998516	98998536	-	TGCGGAGAAGCTAAGTTCCA	0.4006	0.6206	0.7161	0.3586	0.5657	0.652	0.4444	0.4203	0.5735	0.0695	Serpinh1
chr7	99087474	99087494	-	TGAAGGTGCAGACCAGGAGC	0.2517	0.4518	0.6864	0.4331	0.3185	0.5605	0.628	0.6587	0.5355	0.1342	Gdpd5
chr7	99087509	99087529	-	ACCCCACCAAAAGTAGAGCC	0.4081	0.5711	0.5159	0.345	0.2615	0.4986	0.6305	0.2466	-0.2047	0.1523	Gdpd5
chr7	99090384	99090404	-	AGTAGCCCATGCGGTTGTAG	0.7921	0.5457	0.7574	0.501	0.5769	0.6717	0.508	0.5541	0.4341	0.3357	Gdpd5
chr7	99090437	99090457	-	GTATGTGAAAGCAGCAGCCG	0.2126	0.6028	0.7149	0.5096	0.5231	0.6998	0.6153	0.735	-0.0465	0.6589	Gdpd5
chr7	99091099	99091119	-	CAGCGATGTGACATAGTGCC	0.3873	0.494	0.5857	0.5837	0.4784	0.555	0.5773	0.304	0.0345	0.3539	Gdpd5
chr7	99091138	99091158	-	TTACCTTGTGTATCCAGTGC	0.436	0.4888	0.6463	0.4406	0.3802	0.5996	0.5225	0.2826	0.3103	0.4504	Gdpd5
chr7	99097353	99097373	-	AGACATGGCCACCACCGTGG	0.3947	0.6642	0.8141	0.6919	0.5233	0.677	0.7155	1.0436	0.5839	0.325	Gdpd5
chr7	99097423	99097443	-	AGCCCGCCTCACTCACCTGC	0.2247	0.4041	0.6307	0.1682	0.3839	0.6183	0.4023	0.0192	0.056	0.0916	Gdpd5
chr7	99097696	99097716	-	CCACCAGGGCCCCTATATGC	0.5573	0.5165	0.6214	0.3198	0.2811	0.5089	0.4251	-0.1068	0.3339	0.0454	Gdpd5
chr7	99097711	99097731	-	AGAGTGCAGTGATGGCCACC	0.4716	0.5285	0.6829	0.3401	0.485	0.6459	0.5268	0.6032	0.7323	0.0733	Gdpd5
chr7	99097734	99097754	-	AAACTGTCCAGCGACGATCC	1.0	0.5686	0.768	0.3675	0.182	0.4244	0.6226	0.3601	0.5215	0.0104	Gdpd5
chr7	99098175	99098195	-	GGTGAAGACCACGGCGAAGA	0.8256	0.4988	0.6736	0.542	0.4021	0.6736	0.6062	0.4958	0.1819	0.0539	Gdpd5
chr7	99098229	99098249	-	GTCTTTTTTCTCCATGATGC	0.2599	0.4164	0.6877	0.0218	0.0	0.4687	0.2669	-1.5262	-1.7938	0.0262	Gdpd5
chr7	99098264	99098284	-	CCTCGGTGGCCGATGAGGGC	0.4761	0.4418	0.7664	0.3741	0.3201	0.5287	0.4404	-0.2062	-0.3684	0.0402	Gdpd5
chr7	99098269	99098289	-	GAGCCCCTCGGTGGCCGATG	0.6428	0.5092	0.7018	0.7478	0.6106	0.6168	0.3119	0.1876	-0.2045	0.0278	Gdpd5
chr7	99100948	99100968	-	CTGCTCCAGCGCCTTCCGGA	0.3127	0.5348	0.7098	0.5972	0.4995	0.6462	0.5937	0.3828	0.2334	0.368	Gdpd5
chr7	99102216	99102236	-	GGTAGTGTCATGCATGAGAA	0.4224	0.5295	0.7003	0.4482	0.4739	0.7022	0.4782	-0.1611	-0.4257	0.2337	Gdpd5
chr7	99102238	99102258	-	CCACATTGGTGGTCCGCCTC	0.4876	0.3757	0.7633	0.5653	0.4311	0.3805	0.2503	-0.7993	-0.7268	0.0043	Gdpd5
chr7	99102265	99102285	-	TGCGGGCAAGCTCCGGGAAC	0.9091	0.3833	0.7822	0.6026	0.555	0.5252	0.3522	-0.5291	-0.3638	0.0067	Gdpd5
chr7	99102316	99102336	-	GGCCGGCATTGAGCCTCTGC	0.4086	0.4877	0.768	0.2033	0.4343	0.5394	0.4657	-0.2848	-0.2352	0.0326	Gdpd5
chr7	99102358	99102378	-	CCTAAGGCAGGCCCAGGTAC	0.4118	0.4715	0.7006	0.5791	0.4044	0.5658	0.5336	0.0446	0.3178	0.1366	Gdpd5
chr7	99102364	99102384	-	CCCATGCCTAAGGCAGGCCC	0.2578	0.4955	0.7052	0.4788	0.3994	0.4896	0.5992	0.3408	0.0955	0.151	Gdpd5
chr7	99102370	99102390	-	ATGTCTCCCATGCCTAAGGC	0.3946	0.5013	0.6589	0.3007	0.2705	0.5605	0.449	0.0307	0.0647	0.1934	Gdpd5
chr7	99103000	99103020	-	CAGGGAGCTGGCCGTCCAGA	0.5877	0.4571	0.7019	0.635	0.7427	0.6563	0.3872	0.3306	0.3906	0.0965	Gdpd5
chr7	99103019	99103039	-	CCCTGTGGTCGGAGGGTGAC	0.2526	0.3339	0.6578	0.5572	0.477	0.3368	0.2884	-0.9134	-0.9086	0.0212	Gdpd5
chr7	99103027	99103047	-	CTGAACCTCCCTGTGGTCGG	0.4008	0.5038	0.7999	0.7698	0.5492	0.6306	0.6268	0.4118	-0.3923	0.0646	Gdpd5
chr7	99103118	99103138	-	GATCACGGGGCGGGTCCCGA	0.5572	0.4666	0.7491	0.6965	0.5576	0.624	0.421	0.4054	0.2481	0.0804	Gdpd5
chr7	99103160	99103180	-	CGGCCTCCAGTGTGACGTTG	0.5928	0.5769	0.6248	0.6793	0.5843	0.691	0.5399	-0.0021	-0.5922	0.0856	Gdpd5
chr7	99117537	99117557	-	GGTACGCGTTGAGCGTCTGC	1.0	0.5317	0.6982	0.3266	0.3435	0.6169	0.5445	0.2071	0.0267	0.1809	Klhl35
chr7	99117660	99117680	-	CTGGACGACCGGCCGCGAAC	1.0	0.3928	0.8058	0.4858	0.2498	0.4874	0.409	-0.0736	0.0657	0.0294	Klhl35
chr7	99117738	99117758	-	CGTAGTCGAGCACCACGGCC	0.938	0.501	0.6141	0.4366	0.4674	0.5066	0.3331	-0.3323	-0.6268	0.0584	Klhl35
chr7	99117854	99117874	-	GCCCTCGAGGAAGCGCGCGC	0.5923	0.4132	0.7444	0.3041	0.3108	0.5994	0.3112	0.1152	-0.1058	0.1743	Klhl35
chr7	99117867	99117887	-	CGGCGCGCAGGCGGCCCTCG	0.5164	0.4275	0.7858	0.7203	0.6989	0.4366	0.1982	-0.0541	-0.6263	0.0948	Klhl35
chr7	99117939	99117959	-	CGCGGCCGCAGCGCTCGGCC	0.467	0.2993	0.7382	0.4568	0.3101	0.3253	0.2333	-0.7169	-1.1321	0.0218	Klhl35
chr7	99117974	99117994	-	GTGGCGCGTCACCTCCACGA	0.3877	0.6645	0.7124	0.605	0.6413	0.7231	0.7618	1.394	1.2206	0.1309	Klhl35
chr7	99118005	99118025	-	CCTCGTCGGGCGCGAGCTCC	0.6266	0.39	0.6675	0.6356	0.3761	0.3776	0.2498	-0.647	-0.5544	0.003	Klhl35
chr7	99118143	99118163	-	GCAGGCGCACGTGCTCCAGG	0.3005	0.5923	0.8425	0.5338	0.6825	0.7151	0.5736	1.1424	0.4725	0.6735	Klhl35
chr7	99118146	99118166	-	GCGGCAGGCGCACGTGCTCC	0.659	0.3739	0.6321	0.6042	0.2422	0.4753	0.249	-0.4917	-0.6852	0.0066	Klhl35
chr7	99118188	99118208	-	CGTCCGCCTCCACCTTCTCC	0.2039	0.4702	0.7265	0.1155	0.3501	0.5468	0.4498	0.0755	0.1011	0.0618	Klhl35
chr7	99118240	99118260	-	GCGCGGGCTTCGAGCAGCAG	0.5839	0.465	0.814	0.8134	0.5305	0.6734	0.5281	0.3686	-0.0074	0.2123	Klhl35
chr7	99118262	99118282	-	TTCCCGGCCCAGGATGAAGC	0.3128	0.5318	0.7596	0.2876	0.2368	0.5256	0.4995	0.2277	0.0095	0.0926	Klhl35
chr7	99119430	99119450	-	CATCCGCAAAAGGCAGCTTC	0.4689	0.4809	0.6496	0.3375	0.3053	0.4095	0.2395	-0.9899	-0.3932	0.0268	Klhl35
chr7	99119440	99119460	-	GGGTGGTAAGCATCCGCAAA	0.742	0.5527	0.7396	0.6344	0.5058	0.5755	0.4473	-0.0432	0.1899	0.1293	Klhl35
chr7	99119488	99119508	-	CGTGTATAACCAGGCAGGCT	0.561	0.4924	0.5964	0.4825	0.4469	0.554	0.4055	0.1786	0.1675	0.0485	Klhl35
chr7	99119493	99119513	-	CAGAGCGTGTATAACCAGGC	0.5638	0.6082	0.6531	0.4829	0.6067	0.6304	0.472	0.2566	0.2883	0.1456	Klhl35
chr7	99119525	99119545	-	AATGTCATTTCGAAGTGCAC	0.4971	0.5556	0.7349	0.4043	0.0	0.5896	0.4349	0.0789	0.2155	0.0757	Klhl35
chr7	99120272	99120292	-	ATGTGCCTACCTGTCCCTGC	0.2881	0.3783	0.7303	0.3955	0.4287	0.6093	0.419	-0.2346	-0.1364	0.1028	Klhl35
chr7	99120920	99120940	-	CCACGCTGCGCAGGCGTCTC	1.0	0.3099	0.7019	0.4898	0.2769	0.2421	0.2085	-1.1549	-0.7525	0.0099	Klhl35
chr7	99130905	99130925	-	TTGGAGGGCTTGCGGTTCGA	0.4106	0.4861	0.7443	0.7103	0.5402	0.5424	0.3907	0.1513	0.0591	0.1404	Rps3
chr7	99189040	99189060	-	ACAGCCCGTGGGAAATGTCC	0.2567	0.4773	0.6402	0.352	0.4678	0.6711	0.6058	0.455	0.6964	0.0332	Arrb1
chr7	99229051	99229071	-	ATCTCACGGGAAAGATGAGC	0.5175	0.5385	0.508	0.3771	0.2773	0.607	0.5538	0.3868	0.3927	0.0441	Arrb1
chr7	99232913	99232933	-	ACTCACCCACGGGGTCCACG	1.0	0.7358	0.8046	0.2559	0.4706	0.6113	0.6377	0.2606	-0.3983	0.7742	Arrb1
chr7	99236434	99236454	-	TGAGATACTCAGGATCCACC	0.4383	0.6062	0.7491	0.2751	0.4449	0.688	0.6123	0.7959	0.8049	0.6029	Arrb1
chr7	99236444	99236464	-	CGCCTTTCTTTGAGATACTC	0.5987	0.3613	0.5825	0.3514	0.1786	0.349	0.118	-1.5677	-1.3808	0.1123	Arrb1
chr7	99237283	99237303	-	ACTGCACATTGGCCACAAAC	0.494	0.4771	0.6261	0.3628	0.2494	0.427	0.3448	-0.4257	0.1761	0.3002	Arrb1
chr7	99237390	99237410	-	CGTGCTGACCTCAAAGGTGA	0.7752	0.5009	0.5788	0.2421	0.38	0.6501	0.5338	0.4208	0.0053	0.1167	Arrb1
chr7	99240466	99240486	-	CTAGCCGCACAGAGTTCCTA	0.4147	0.4728	0.651	0.4123	0.4252	0.6495	0.417	0.1502	0.4831	0.3259	Arrb1
chr7	99240521	99240541	-	TCAGCCGTGGGCTGAGGGCC	0.262	0.3854	0.5017	0.5888	0.2025	0.1833	0.2855	-1.3256	-1.6239	0.0098	Arrb1
chr7	99240527	99240547	-	GTAGTCTCAGCCGTGGGCTG	0.3074	0.3934	0.8141	0.4506	0.5865	0.5581	0.4859	-0.0445	-0.2892	0.1203	Arrb1
chr7	99240559	99240579	-	GTAGGGGCTTGTCTGACATA	0.4815	0.5236	0.768	0.5162	0.5684	0.7089	0.3771	0.1365	0.8657	0.3617	Arrb1
chr7	99240577	99240597	-	CCAGTGATGCCTCAAGGTGT	0.6636	0.5199	0.6722	0.4774	0.4644	0.6604	0.5662	0.4011	0.3336	0.1317	Arrb1
chr7	99240583	99240603	-	CCTTATCCAGTGATGCCTCA	0.6771	0.5952	0.7349	0.353	0.0403	0.4538	0.3255	-0.6523	-0.7827	0.3666	Arrb1
chr7	99275310	99275330	-	CTTCGCCTGCTGGGCTTGGT	0.2652	0.4576	0.6862	0.4858	0.357	0.3507	0.3679	-0.5542	-0.5706	0.0591	Tpbgl
chr7	99275385	99275405	-	CTCAATCACGCGCTGGCTCG	0.8927	0.4955	0.833	0.4458	0.4114	0.5714	0.5377	0.115	-0.5618	0.0304	Tpbgl
chr7	99275521	99275541	-	CAACAACATCGAGGTAGTAG	0.5232	0.6211	0.7291	0.3041	0.175	0.5658	0.4275	0.5064	0.2163	0.2174	Tpbgl
chr7	99275530	99275550	-	CCTCACACACAACAACATCG	0.2639	0.7691	0.7041	0.1619	0.2851	0.6518	0.7202	1.0805	0.257	0.7343	Tpbgl
chr7	99275604	99275624	-	CGCGCCGCAGCCTTCGCGGG	0.5823	0.3422	0.7097	0.7266	0.4945	0.5678	0.387	-0.1568	-0.7897	0.0252	Tpbgl
chr7	99316248	99316268	-	ATCGTGGGCATCATGATGGG	0.4141	0.6396	0.7747	0.7724	0.5949	0.6473	0.6764	0.3933	-0.0445	0.2565	Slco2b1
chr7	99316393	99316413	-	CTTGCTGGTAGTCCTGTCCC	0.2181	0.5396	0.6746	0.6534	0.5091	0.6099	0.6087	0.7509	0.4809	0.1401	Slco2b1
chr7	99316448	99316468	-	TTGTCCCGACAGTCTTCCCT	0.5041	0.4503	0.7077	0.4898	0.387	0.5844	0.5126	0.4938	0.5278	0.162	Slco2b1
chr7	99320158	99320178	-	ACTTTGGTCCAGTTTGTCAA	0.4341	0.5642	0.7727	0.4713	0.0	0.3573	0.3754	-0.1776	-0.2657	0.481	Slco2b1
chr7	99331936	99331956	-	TGAGTTTCATTTCAGGCGGA	0.6585	0.5352	0.639	0.4377	0.0028	0.4198	0.3197	-0.3751	-0.8613	0.2437	Slco2b1
chr7	99334684	99334704	-	GACATTGACCGGATGCCAGA	0.4104	0.6399	0.7491	0.3527	0.1374	0.5565	0.4673	0.4878	0.3226	0.2596	Slco2b1
chr7	99335319	99335339	-	ATCGTCTTCTCTCAGACAAT	0.3492	0.496	0.7161	0.2536	0.2645	0.4811	0.2753	-0.8189	-0.0549	0.3027	Slco2b1
chr7	99340965	99340985	-	CGGGATGTTCCACAACATCA	0.4561	0.6456	0.6345	0.4032	0.3673	0.5573	0.5693	0.2376	0.1601	0.0774	Slco2b1
chr7	99341013	99341033	-	GAAAGTCAGTGTGGAGCCTC	0.3225	0.4736	0.5778	0.7425	0.5381	0.6175	0.3806	-0.4879	-0.4935	0.014	Slco2b1
chr7	99384856	99384876	-	GTCATTATATACCATCTGAG	0.3392	0.6573	0.6944	0.2114	0.4683	0.6725	0.6851	0.8231	0.4854	0.5765	Or2at4
chr7	99416423	99416443	-	GTAGAGAGGGGATGCCGGTA	0.6852	0.5431	0.6483	0.7625	0.56	0.653	0.4778	0.6956	0.9606	0.0245	Or2at1
chr7	99416437	99416457	-	GAAGAGCGATTTTTGTAGAG	0.3632	0.5025	0.7464	0.2835	0.5014	0.6681	0.2749	-1.0149	-1.1392	0.1695	Or2at1
chr7	99416486	99416506	-	CCACCAGGATGAGCAGGTAG	0.3761	0.5476	0.6627	0.6495	0.5928	0.6258	0.5392	0.4606	-0.094	0.3667	Or2at1
chr7	99416849	99416869	-	GTATCACTGCTGGGATGGGC	0.2811	0.4417	0.5064	0.4532	0.3841	0.6013	0.562	0.1958	0.1206	0.2056	Or2at1
chr7	99416930	99416950	-	AGGAGGCCTGGACCACGGCC	0.2841	0.4795	0.6518	0.753	0.4957	0.4877	0.5224	-0.0791	-0.3781	0.1105	Or2at1
chr7	99462888	99462908	-	GAGCCTCGAACCGGCTGCCA	0.7504	0.5209	0.6179	0.6119	0.5683	0.6135	0.4738	0.1457	0.0614	0.1097	Neu3
chr7	99462970	99462990	-	ACCAAGCCGATTTCGAGCAG	0.7821	0.5346	0.8093	0.4435	0.4833	0.6406	0.4505	0.579	0.1069	0.3305	Neu3
chr7	99463059	99463079	-	TTCATTGAGCCCCAGGTGAC	0.5227	0.4029	0.6815	0.2912	0.2211	0.3661	0.3002	-0.567	-0.4313	0.0159	Neu3
chr7	99463205	99463225	-	GCATCCAGCTACACTCGGGA	0.5116	0.6146	0.6117	0.2954	0.5049	0.6566	0.5986	0.976	0.7165	0.5572	Neu3
chr7	99463282	99463302	-	AGTGAAAGACTTGACCGAGG	0.2203	0.7195	0.7716	0.671	0.6245	0.7118	0.6412	1.0202	0.5388	0.3478	Neu3
chr7	99463382	99463402	-	TGCGGGGCCATGTTACTGAG	0.6311	0.7213	0.7403	0.585	0.6697	0.7199	0.7326	1.0692	0.5484	0.2925	Neu3
chr7	99463489	99463509	-	CCCCCAACGGCTACTGATGG	0.3957	0.5771	0.7443	0.4249	0.6356	0.6874	0.4555	0.2255	-0.5426	0.0315	Neu3
chr7	99472556	99472576	-	GCCTGCCTGGTGCTCAGACG	0.3123	0.4342	0.8471	0.4204	0.6213	0.6823	0.5631	0.6886	0.0903	0.1921	Neu3
chr7	99472584	99472604	-	GCGGACCTCAGTCAGAGATG	0.6643	0.6426	0.7999	0.6113	0.5946	0.6983	0.6482	1.0797	0.592	0.2338	Neu3
chr7	99507972	99507992	-	CCGCAGTGGTTTGTTGGATA	1.0	0.4087	0.7396	0.7002	0.4493	0.4815	0.306	-0.7618	-0.7543	0.0115	Spcs2
chr7	99516634	99516654	-	CACCTTCTTCCGGCAACCGA	0.7954	0.5474	0.6959	0.4653	0.2969	0.5968	0.4693	0.0362	-0.4125	0.1147	Xrra1
chr7	99525493	99525513	-	AGAAGAGAAAGCTCACCTAG	0.2142	0.6836	0.7041	0.4421	0.5807	0.6967	0.4768	0.8677	0.6115	0.6577	Xrra1
chr7	99535235	99535255	-	CACAGATGGCCTCCTCAGTC	0.3129	0.4625	0.6957	0.5301	0.4216	0.4403	0.4074	0.0186	0.2721	0.0102	Xrra1
chr7	99535292	99535312	-	AGGTGAGCCCATTGCCTGTG	0.2048	0.5613	0.6803	0.5753	0.5305	0.616	0.582	0.5546	0.1394	0.0228	Xrra1
chr7	99546763	99546783	-	GTTTGTTGTCATCCAGCATC	0.3108	0.4103	0.6345	0.3815	0.1574	0.4525	0.2974	-0.6067	-0.2013	0.0743	Xrra1
chr7	99551935	99551955	-	ACCTCTGAGGTTGAAAATCC	0.3635	0.4425	0.5647	0.3869	0.34	0.4923	0.4511	-0.0061	0.1355	0.0122	Xrra1
chr7	99555192	99555212	-	AGTCCTGACCGACCTGAGGC	0.427	0.4937	0.64	0.2277	0.3321	0.606	0.5254	0.4404	0.0319	0.1313	Xrra1
chr7	99555702	99555722	-	CTTGCTTTCAGTGACTTCAC	0.2111	0.5529	0.6463	0.5026	0.216	0.396	0.3066	-0.3892	-0.0721	0.2475	Xrra1
chr7	99555775	99555795	-	CAAAGCAGTTACCTTGTTGT	0.3742	0.4701	0.7161	0.3038	0.3461	0.5201	0.4752	-0.3075	-0.0585	0.0511	Xrra1
chr7	99560249	99560269	-	CCTCGTGTGTGTGCTACCAA	0.3712	0.5546	0.7444	0.5624	0.5531	0.6379	0.3856	-0.2323	-0.5171	0.1365	Xrra1
chr7	99561031	99561051	-	GGATGCCCAGGCGATCCTGG	0.3659	0.6634	0.8283	0.4314	0.7096	0.7594	0.632	0.654	0.0537	0.7034	Xrra1
chr7	99561043	99561063	-	TTCGAACTAAGCGGATGCCC	0.9016	0.5159	0.5778	0.3941	0.4205	0.6441	0.5336	0.6481	0.5985	0.2331	Xrra1
chr7	99561080	99561100	-	GGCATCAACATATGGTGTTT	0.4061	0.3792	0.6169	0.3295	0.2908	0.368	0.216	-0.9074	-0.1838	0.0231	Xrra1
chr7	99563383	99563403	-	CTTCGGCACCTTGGGGATGT	0.6422	0.5055	0.7113	0.4953	0.3716	0.4711	0.371	0.1124	0.0574	0.0256	Xrra1
chr7	99563426	99563446	-	GACTGTCTGTGATCATGTTG	0.4485	0.6342	0.7041	0.5394	0.5164	0.6793	0.522	0.1954	-0.344	0.1679	Xrra1
chr7	99563448	99563468	-	TCCGGCATAAGACTTGATGG	0.327	0.6881	0.7858	0.424	0.6053	0.7534	0.7175	1.1417	0.2562	0.3957	Xrra1
chr7	99576301	99576321	-	AGCTCCGCCCAACAGAGCCA	0.3856	0.6277	0.6746	0.1989	0.3292	0.6396	0.626	0.6024	0.441	0.3164	Rnf169
chr7	99576349	99576369	-	GAGCTGCAGCGACACAGTTC	0.2709	0.4244	0.768	0.5619	0.38	0.5316	0.5358	-0.2334	0.4442	0.0695	Rnf169
chr7	99576385	99576405	-	TTTTAGGAAGTTAAACACCA	0.3634	0.5982	0.6297	0.3193	0.0	0.4339	0.4154	-0.7881	-1.0188	0.3741	Rnf169
chr7	99584371	99584391	-	TGCTCCTTAGCGTTCCTGGC	0.6202	0.4052	0.6305	0.2884	0.2974	0.5203	0.3205	-1.0215	-1.1423	0.0714	Rnf169
chr7	99591724	99591744	-	GCCTTGCAGACCATGGCACC	0.3858	0.5262	0.7396	0.4278	0.4473	0.5842	0.6256	0.0899	-0.0609	0.0799	Rnf169
chr7	99592167	99592187	-	GCTGAAAACAAGTCTGGAGC	0.2883	0.5327	0.7349	0.2916	0.1092	0.6173	0.4172	0.3026	-0.1371	0.1695	Rnf169
chr7	99592228	99592248	-	AGGATTCCGAAATGGGGAAG	0.3402	0.5307	0.7007	0.5956	0.5681	0.6312	0.4538	-0.2149	-0.3705	0.0886	Rnf169
chr7	99592251	99592271	-	TCAGATACACAAGCTACTGC	0.5063	0.5866	0.7161	0.1275	0.2033	0.6188	0.6003	0.487	0.3532	0.1761	Rnf169
chr7	99604675	99604695	-	GGAGTATGGATGCCTGAGAA	0.2242	0.5938	0.7145	0.5695	0.605	0.6976	0.6304	0.535	0.1773	0.1262	Rnf169
chr7	99629304	99629324	-	TCGGGCGCGCGACGACGGCC	1.0	0.3208	0.5857	0.6704	0.3711	0.4778	0.2097	-0.6392	-1.0369	0.0711	Rnf169
chr7	99629396	99629416	-	TGCAGCCACTCGCGGTGCCG	0.4542	0.5701	0.7904	0.538	0.4618	0.5913	0.5308	0.4973	-0.3214	0.3591	Rnf169
chr7	99629472	99629492	-	GCGGTCAGCGCCACGGCCGG	0.6338	0.561	0.8283	0.9372	0.5898	0.5827	0.5214	0.0199	-0.74	0.0285	Rnf169
chr7	99629569	99629589	-	CTCTGAGTCGGCGGGGCCGG	0.3465	0.3455	0.7574	0.7654	0.6116	0.5438	0.3498	-0.2391	-0.9005	0.0233	Rnf169
chr7	99659268	99659288	-	TGAATACAAGAATGCGCAAC	0.7224	0.4396	0.6169	0.4793	0.0899	0.4533	0.363	-0.4448	-0.1339	0.0931	Chrdl2
chr7	99666203	99666223	-	TATATATCTTTTCACCGAAA	0.504	0.483	0.6736	0.5653	0.0	0.3067	0.144	-1.0197	-0.8529	0.0951	Chrdl2
chr7	99666247	99666267	-	CGTGCCTTGTGGTTCCAAGT	0.6108	0.5517	0.6935	0.5012	0.5094	0.5315	0.4061	0.086	0.2987	0.136	Chrdl2
chr7	99670151	99670171	-	CATTGCTGTGGCTCCATCAC	0.2342	0.4634	0.7444	0.6292	0.4868	0.5343	0.5022	0.1335	0.3702	0.1534	Chrdl2
chr7	99671187	99671207	-	TAGGGGAACTCGGAGGCCAG	0.2336	0.5557	0.8707	0.7744	0.6707	0.6848	0.5157	0.5595	0.3687	0.0476	Chrdl2
chr7	99671194	99671214	-	AGGACTTTAGGGGAACTCGG	0.3368	0.7276	0.6674	0.4955	0.6719	0.731	0.6174	0.69	0.2393	0.587	Chrdl2
chr7	99671206	99671226	-	CATTGAGCTGGCAGGACTTT	0.2701	0.1985	0.6736	0.396	0.3189	0.389	0.0816	-1.3404	-0.6089	0.0601	Chrdl2
chr7	99671276	99671296	-	CACTGGTTGGACAGGCGGGC	0.5792	0.409	0.6342	0.2637	0.4357	0.5082	0.2563	-0.823	-0.9747	0.0427	Chrdl2
chr7	99671284	99671304	-	ACAGGACACACTGGTTGGAC	0.2476	0.542	0.6248	0.6047	0.5264	0.6223	0.5327	0.2253	0.4159	0.0246	Chrdl2
chr7	99671302	99671322	-	GTCTTACAATACAGCTACAC	0.5212	0.622	0.6169	0.3883	0.3026	0.604	0.5581	0.4721	0.5796	0.0751	Chrdl2
chr7	99673127	99673147	-	CAGGTCTGACAGCAGGAATC	0.2878	0.4776	0.7633	0.6296	0.4276	0.441	0.4722	0.4818	1.0788	0.0415	Chrdl2
chr7	99673146	99673166	-	ACTATGACACTCACCTTTGC	0.2746	0.2796	0.7396	0.1624	0.0466	0.366	0.1983	-0.5932	0.0487	0.1179	Chrdl2
chr7	99676869	99676889	-	CCTACTGACTGGAAGTGGCG	0.5888	0.5896	0.7002	0.2494	0.5399	0.6344	0.5065	0.3181	-0.4018	0.323	Chrdl2
chr7	99742687	99742707	-	AACATATTCCGGACAGCAGC	0.2019	0.419	0.6675	0.1473	0.1246	0.564	0.2716	-0.4423	-0.5031	0.1454	Pold3
chr7	99748711	99748731	-	GGGGGCAAAGCACCAGGAAA	0.2328	0.4312	0.6628	0.5778	0.5721	0.6623	0.4245	-0.584	-0.6112	0.0372	Pold3
chr7	99749790	99749810	-	AAATCTTCAGGCAGCGAGTG	0.7157	0.5875	0.6105	0.5822	0.2978	0.5341	0.4078	0.1152	-0.2923	0.0271	Pold3
chr7	99757751	99757771	-	TTGTTCCTTACAGTGCCACA	0.3334	0.6333	0.7019	0.4392	0.0	0.4008	0.7028	0.5237	0.3356	0.5335	Pold3
chr7	99808590	99808610	-	CCCGACAGGGTCCCAGGGCG	0.3103	0.367	0.6979	0.5471	0.5184	0.4109	0.2511	-0.2971	-0.8154	0.0076	Lipt2
chr7	99808596	99808616	-	TTGGTCCCCGACAGGGTCCC	0.2847	0.3037	0.6877	0.5639	0.3939	0.3467	0.4623	-1.1945	-1.2104	0.0288	Lipt2
chr7	99808604	99808624	-	CACCCGCTTTGGTCCCCGAC	0.8728	0.4435	0.6824	0.6253	0.4242	0.3733	0.2626	-0.9082	-0.8626	0.0406	Lipt2
chr7	99808682	99808702	-	GCGTAGTCTCCTCGGGTGTC	1.0	0.4461	0.6342	0.5372	0.3313	0.4107	0.3147	-0.0802	-0.1733	0.0167	Lipt2
chr7	99808714	99808734	-	GGCGCGCACCTCGGCGCCCA	0.996	0.4461	0.6557	0.603	0.5595	0.509	0.4533	-0.6484	-1.0356	0.0106	Lipt2
chr7	99808751	99808771	-	CCGGGCCGTGGAAAGTGGCC	0.4507	0.494	0.6957	0.5772	0.4925	0.4153	0.3525	-0.4555	-0.7873	0.0543	Lipt2
chr7	99808823	99808843	-	GCGCCGCCACGTGGGTGCGC	0.3857	0.3575	0.6557	0.515	0.1545	0.3433	0.3508	-0.8444	-1.0827	0.0912	Lipt2
chr7	99808912	99808932	-	CCCCAGCCAGACGCCAGTGT	0.4524	0.5612	0.7822	0.4543	0.5407	0.6737	0.5358	0.5987	0.5532	0.077	Lipt2
chr7	99833533	99833553	-	AGTTGTCATTACGACCAGGA	0.582	0.6677	0.6531	0.5157	0.5365	0.6692	0.552	0.7041	0.5782	0.1791	Kcne3
chr7	99833537	99833557	-	TAGGAGTTGTCATTACGACC	0.6411	0.6086	0.6439	0.3929	0.4581	0.7042	0.6477	0.8291	0.7899	0.2554	Kcne3
chr7	99833584	99833604	-	TGCCCACAGTGACGGCAAAT	0.818	0.427	0.6037	0.399	0.3519	0.3235	0.2191	-0.8167	0.0051	0.0802	Kcne3
chr7	99902485	99902505	-	TATCTTGAGAAAAGGTAAAC	0.4954	0.3723	0.631	0.2545	0.0684	0.3371	0.2047	-0.4147	0.4779	0.1445	Pgm2l1
chr7	99902493	99902513	-	TAGGAACGTATCTTGAGAAA	0.2542	0.4351	0.7019	0.6261	0.3414	0.527	0.4225	0.1004	0.3972	0.0556	Pgm2l1
chr7	99902512	99902532	-	ATACTTACTACGAAAGGTGT	0.3775	0.6333	0.6533	0.3471	0.313	0.6476	0.5353	0.5705	0.7274	0.3911	Pgm2l1
chr7	99902518	99902538	-	CACGGCATACTTACTACGAA	1.0	0.5714	0.6673	0.514	0.2905	0.5409	0.2601	-0.4862	-0.6497	0.2488	Pgm2l1
chr7	99909172	99909192	-	ATCATTCCAAGAATCATTCC	0.453	0.3781	0.6877	0.2114	0.1692	0.4636	0.1724	-1.0166	-0.1887	0.0139	Pgm2l1
chr7	99910847	99910867	-	ATGTCCAACTCCATGGAAGG	0.3464	0.6509	0.7159	0.6194	0.4839	0.6511	0.6561	0.4686	-0.0303	0.1168	Pgm2l1
chr7	99910850	99910870	-	GTCATGTCCAACTCCATGGA	0.486	0.5812	0.6909	0.4123	0.5098	0.6838	0.7084	0.6783	0.3822	0.0561	Pgm2l1
chr7	99911332	99911352	-	ACAGCCAGCCGGTCGGCATC	0.6271	0.4021	0.736	0.4824	0.2173	0.3727	0.3957	-0.6395	0.0666	0.029	Pgm2l1
chr7	99934855	99934875	-	GCAGCCTGCGCTCGGGCGCC	0.4524	0.2191	0.5833	0.5169	0.0064	0.0446	0.131	-1.3106	-1.6381	0.0289	P4ha3
chr7	99941828	99941848	-	GCAAGTAGAGGATTCACTAC	0.7903	0.5024	0.7019	0.3233	0.4817	0.5907	0.396	-0.2396	0.4542	0.1455	P4ha3
chr7	99941850	99941870	-	CAGACGTTTGATGAGAGTGA	0.322	0.6637	0.6556	0.6362	0.5411	0.6759	0.5763	0.5773	0.5364	0.2231	P4ha3
chr7	99942994	99943014	-	CCCTCGAGGTCCTCAAAGGC	0.4687	0.4907	0.5678	0.3538	0.4524	0.5487	0.5137	0.0321	-0.2782	0.0368	P4ha3
chr7	99943008	99943028	-	GGGCCCTTGCTGCTCCCTCG	0.3441	0.6125	0.7773	0.5258	0.6544	0.5938	0.4129	0.7225	-0.0526	0.3835	P4ha3
chr7	99943029	99943049	-	ACACATCCTGCAGCCGCATC	0.9885	0.4254	0.7444	0.3929	0.1534	0.3051	0.2932	-0.492	0.0028	0.016	P4ha3
chr7	99943106	99943126	-	ACTGTACAGGTCGGTGATGG	0.7671	0.6321	0.7432	0.66	0.5884	0.6493	0.5833	0.7184	-0.0197	0.0876	P4ha3
chr7	99947100	99947120	-	CTGTGTCATAGGCCACCTGC	0.3314	0.4912	0.6817	0.3957	0.4837	0.6192	0.4044	-0.0365	0.0447	0.0872	P4ha3
chr7	99947111	99947131	-	GTAGTAATCCCCTGTGTCAT	0.2997	0.5435	0.6594	0.3653	0.4494	0.5488	0.3891	0.1414	0.3848	0.2933	P4ha3
chr7	99947226	99947246	-	AGGCAAAGGCCAAGTAATCC	0.4476	0.4297	0.6594	0.223	0.2992	0.534	0.3331	-0.2101	0.1635	0.006	P4ha3
chr7	99949887	99949907	-	AGTGTCACTTACTGTAGACA	0.3176	0.6757	0.6452	0.293	0.2463	0.5807	0.577	0.469	0.447	0.0753	P4ha3
chr7	99954821	99954841	-	CGTAGGTGTCCCTGGTCTGC	0.7021	0.4099	0.6971	0.3197	0.4073	0.5229	0.4324	0.1684	0.1175	0.038	P4ha3
chr7	99954838	99954858	-	GGTCTGGCATAGCCCCTCGT	0.5227	0.5772	0.801	0.6282	0.5093	0.6336	0.5582	0.6096	0.7606	0.2492	P4ha3
chr7	99954860	99954880	-	GGAATCCCACCTGGGAGCCC	0.2316	0.4026	0.6736	0.3305	0.4168	0.5072	0.5344	-1.0408	-1.0888	0.0946	P4ha3
chr7	99955099	99955119	-	TGGTCTCATAGGAGCAGTAG	0.4023	0.589	0.6781	0.6359	0.5794	0.6705	0.5133	0.4801	0.2505	0.2118	P4ha3
chr7	99955110	99955130	-	GGGGCTGGAATTGGTCTCAT	0.2986	0.5313	0.5896	0.7403	0.6273	0.586	0.3429	-0.524	-0.0155	0.0769	P4ha3
chr7	99955148	99955168	-	TGGACAACCTCCTTTCGGGC	0.8563	0.5461	0.5975	0.3286	0.2852	0.6132	0.4085	0.4379	0.164	0.2778	P4ha3
chr7	99955171	99955191	-	AGAGAGCTATGAGCGGCCGT	0.5722	0.6134	0.7538	0.7169	0.5794	0.6976	0.6056	0.7015	0.5647	0.2297	P4ha3
chr7	99987644	99987664	-	CATAGTGGAAGGAATCATAG	0.235	0.6415	0.8188	0.3886	0.6275	0.7343	0.6051	0.5731	0.499	0.4156	Ppme1
chr7	99987655	99987675	-	GGTTCCAAATCCATAGTGGA	0.4102	0.5971	0.5017	0.311	0.4219	0.7052	0.7058	0.6066	-0.0411	0.1859	Ppme1
chr7	99990235	99990255	-	GGTCGGCCAAGTCAAACAGT	1.0	0.6398	0.6864	0.3643	0.3721	0.69	0.598	0.6414	0.6688	0.4526	Ppme1
chr7	99991054	99991074	-	TGGAGAATGCTATTGAATGG	0.3216	0.6581	0.7574	0.6262	0.5459	0.7082	0.6159	0.8824	0.4828	0.4753	Ppme1
chr7	99994160	99994180	-	TGCATGATTGATGTTGTAGA	0.2251	0.5264	0.7113	0.4583	0.1148	0.4685	0.3266	-0.4043	-0.4475	0.1238	Ppme1
chr7	99997359	99997379	-	TCATCAGTAGAGTACAGTGT	0.3009	0.6569	0.6651	0.4902	0.4702	0.6859	0.6937	0.9965	1.1155	0.5767	Ppme1
chr7	100029224	100029244	-	CTGATCTGAACTCTGCCAAC	0.3594	0.4652	0.7019	0.4675	0.1644	0.3774	0.4242	-0.0919	0.1348	0.4946	C2cd3
chr7	100039299	100039319	-	AAGTTTCTGACAGAGGCTCC	0.355	0.5206	0.7019	0.4007	0.3215	0.4948	0.4575	0.0931	0.2323	0.0107	C2cd3
chr7	100040214	100040234	-	CTACATTCGTCCCTTGATTA	0.2608	0.3365	0.7303	0.2949	0.2113	0.3958	0.2048	-0.9495	-0.4968	0.1776	C2cd3
chr7	100040283	100040303	-	GCTGAAACTCAGAGCTGTTC	0.228	0.3373	0.6782	0.485	0.0795	0.4061	0.274	-0.6554	-0.1035	0.0307	C2cd3
chr7	100040368	100040388	-	CCTGAAAGAAGGTCCTTTGC	0.3474	0.4003	0.7491	0.234	0.2052	0.4259	0.202	-0.8104	-0.1931	0.0445	C2cd3
chr7	100044469	100044489	-	ATAGCTTCTGTCATAGGAGG	0.386	0.4899	0.6343	0.6005	0.482	0.6554	0.5379	0.5215	0.0604	0.4122	C2cd3
chr7	100045006	100045026	-	CGGTGTCCGCCAAGGGGAGA	0.9072	0.4703	0.6736	0.6871	0.4777	0.5954	0.3856	-0.0332	-0.1917	0.0312	C2cd3
chr7	100045014	100045034	-	TATAGCTCCGGTGTCCGCCA	0.8258	0.4881	0.7444	0.6492	0.5224	0.8004	0.5458	0.3612	0.2776	0.1606	C2cd3
chr7	100048967	100048987	-	GGTCATACTGAGGATCATTC	0.6358	0.4752	0.7491	0.2363	0.2915	0.4323	0.3136	-0.3378	0.6208	0.3721	C2cd3
chr7	100055162	100055182	-	GGTGCCGACATCAGATTTCT	0.5049	0.3229	0.5221	0.2178	0.2661	0.3784	0.1333	-0.9899	-0.1774	0.0342	C2cd3
chr7	100055246	100055266	-	TACAACCTTAGATCTGCCAG	0.3421	0.7195	0.7716	0.4986	0.2695	0.6496	0.4803	0.5209	-0.2518	0.2132	C2cd3
chr7	100056201	100056221	-	GTCATATGGGGACTATCTGG	0.5698	0.6198	0.7041	0.4702	0.6656	0.7061	0.6182	0.9627	0.7648	0.0644	C2cd3
chr7	100057015	100057035	-	TCCATCGGTGATTTTACTGG	0.6141	0.6489	0.7716	0.461	0.4753	0.6026	0.5031	-0.1501	-0.4367	0.4952	C2cd3
chr7	100062562	100062582	-	GACTGAATGACAGCTCGCAA	0.3338	0.5419	0.7161	0.3832	0.3801	0.6539	0.4677	0.1597	-0.1109	0.4508	C2cd3
chr7	100062651	100062671	-	ATGTCTACCCACGTACCTTT	0.5012	0.2959	0.5788	0.4072	0.1856	0.3966	0.2011	-0.7038	0.1861	0.0776	C2cd3
chr7	100065253	100065273	-	AACAAGCTCCATGGTGACCT	0.3451	0.6376	0.6829	0.4173	0.4142	0.6164	0.5411	0.3576	0.1659	0.1417	C2cd3
chr7	100068855	100068875	-	CGAGAAATCTTGGGGTCTCT	0.4005	0.3787	0.6782	0.3116	0.3262	0.348	0.1741	-0.9243	-0.7554	0.0522	C2cd3
chr7	100068927	100068947	-	CCCGAGAACACATCAATCAC	0.6652	0.5836	0.658	0.4954	0.4168	0.6107	0.563	0.3754	0.3582	0.1626	C2cd3
chr7	100069086	100069106	-	ACCATAGCAACAGATGCTAC	0.4072	0.6133	0.7019	0.3129	0.2508	0.5472	0.5243	0.1267	0.4155	0.0981	C2cd3
chr7	100071798	100071818	-	CTCCCCAGACTGTTGCCTGA	0.2731	0.4647	0.6935	0.2212	0.2347	0.436	0.3041	-0.6527	-0.7247	0.1319	C2cd3
chr7	100071894	100071914	-	CTCCCAGCCTACCATTTTCA	0.2457	0.3182	0.6746	0.2043	0.2081	0.3848	0.1787	-2.1591	-1.6344	0.0625	C2cd3
chr7	100073942	100073962	-	GGCTTCAGAGTAATTCCTTC	0.365	0.3653	0.6877	0.1127	0.2601	0.3975	0.1017	-1.2535	-0.6067	0.1992	C2cd3
chr7	100073964	100073984	-	CAGTGTGGTTGAAGTTCTAA	0.2723	0.4379	0.6452	0.3959	0.4491	0.4967	0.1407	-0.8953	-0.4935	0.0647	C2cd3
chr7	100074031	100074051	-	CTGGAACGTCAGTCGGCAAC	0.7317	0.4017	0.7633	0.6085	0.2231	0.4581	0.4474	-0.1979	-0.0035	0.0356	C2cd3
chr7	100075196	100075216	-	ACCATCTGGTCCCTTACGTT	0.6172	0.4979	0.6815	0.4848	0.4473	0.5804	0.4737	0.2324	0.6511	0.052	C2cd3
chr7	100075230	100075250	-	ACAGACCCTTGATAATGGCA	0.3008	0.6596	0.5857	0.4079	0.4297	0.6975	0.586	0.9112	0.4676	0.3302	C2cd3
chr7	100076386	100076406	-	GGTACCTCAAACCCACATCC	0.3362	0.5853	0.5788	0.2452	0.4454	0.6519	0.6173	0.5589	0.6505	0.0934	C2cd3
chr7	100079252	100079272	-	CTGCTCAGCCAACGCCCTGT	0.6946	0.4327	0.6736	0.5142	0.3763	0.52	0.2935	-0.3052	-0.0877	0.0791	C2cd3
chr7	100079392	100079412	-	TCAATGTGGTGGGAGAACTC	0.6722	0.5228	0.7869	0.3889	0.348	0.5741	0.5148	0.188	0.3904	0.0279	C2cd3
chr7	100081197	100081217	-	TTGTCTTCTGGTAAAATGAC	0.2005	0.4872	0.5017	0.5124	0.2179	0.5552	0.3734	-0.385	-0.4843	0.2114	C2cd3
chr7	100081235	100081255	-	CAATCTTCTGCATCAAGTCC	0.4648	0.4847	0.5647	0.3889	0.0764	0.5337	0.3044	-0.2398	-0.2947	0.0415	C2cd3
chr7	100081282	100081302	-	TCTATCTCCCGGATGTGCGA	0.923	0.5937	0.7633	0.271	0.1277	0.6401	0.6591	0.8551	0.5442	0.4522	C2cd3
chr7	100081428	100081448	-	GCAAGCAGCACACAGTGGAT	0.2108	0.4867	0.6815	0.5063	0.4533	0.6361	0.5255	0.5223	0.7836	0.6251	C2cd3
chr7	100081487	100081507	-	GATTGTACAGCTTGTAGCGA	0.6545	0.5283	0.6452	0.3765	0.0053	0.5294	0.4965	0.5056	0.3322	0.2125	C2cd3
chr7	100081527	100081547	-	GACTCCTTAGGTTTCCTGAG	0.4083	0.679	0.653	0.4879	0.5332	0.6347	0.6231	0.0958	-0.2172	0.3072	C2cd3
chr7	100081619	100081639	-	CTTCCCTGAAGTACCAAAGC	0.4504	0.4697	0.6604	0.239	0.349	0.5706	0.4319	-0.1527	0.1038	0.1003	C2cd3
chr7	100081669	100081689	-	CTCTAAATTGTCGTTGCCAT	0.6457	0.5613	0.6877	0.5904	0.1479	0.3904	0.0458	-1.2848	-1.2667	0.0849	C2cd3
chr7	100081726	100081746	-	AAGTCTGGACAGGTCTACAT	0.453	0.5813	0.6935	0.7053	0.5179	0.6253	0.6129	0.7593	1.1668	0.478	C2cd3
chr7	100128703	100128723	-	AACTTCACAACCGTTGTGGG	0.7992	0.6536	0.737	0.4346	0.451	0.6356	0.6605	0.8145	0.2873	0.3102	Ucp3
chr7	100128726	100128746	-	AGGCCGCAGTGCCGGCCCCC	0.4187	0.4076	0.6557	0.6465	0.4352	0.2121	0.2439	-0.5802	-0.5231	0.0534	Ucp3
chr7	100128774	100128794	-	GACGGACCTTGGCGGTGTCC	0.6319	0.4125	0.7208	0.5639	0.5015	0.5822	0.3547	-0.0758	-0.0483	0.0097	Ucp3
chr7	100129354	100129374	-	CCTCTGTGCGCACCATAGTC	0.6581	0.3785	0.6518	0.5096	0.1282	0.2404	0.2961	-0.3883	-0.1264	0.0749	Ucp3
chr7	100129389	100129409	-	GCCAGCGACCAGTCCGCTGT	0.6291	0.4899	0.7775	0.4028	0.5371	0.6393	0.4995	0.3239	0.1589	0.0195	Ucp3
chr7	100129434	100129454	-	GTAGAGGCCAATTCGAATGG	0.4865	0.6632	0.8235	0.5243	0.5814	0.7322	0.7708	1.3162	0.8479	0.4133	Ucp3
chr7	100129747	100129767	-	CACATCCGTGGGCTGGGCGC	0.5431	0.457	0.7775	0.485	0.3544	0.4744	0.4797	0.0437	-0.0717	0.0404	Ucp3
chr7	100129843	100129863	-	CTCCCTGGCGATGGTTCTGT	0.3419	0.5075	0.6179	0.5289	0.5526	0.5774	0.351	-0.4732	-0.4523	0.0987	Ucp3
chr7	100129880	100129900	-	TGCCAAGGTTACCTTTCCAC	0.545	0.5775	0.7161	0.4576	0.5239	0.6514	0.5245	0.2383	0.2434	0.123	Ucp3
chr7	100131134	100131154	-	CTTCTCCTTGATGATGTCGT	0.2446	0.646	0.7161	0.5839	0.3561	0.5634	0.4732	0.2651	0.0925	0.2205	Ucp3
chr7	100146102	100146122	-	AGTGATGAGATCTGCAATGC	0.4885	0.5062	0.6452	0.4146	0.3327	0.6214	0.7157	0.812	0.8429	0.0189	Ucp2
chr7	100146375	100146395	-	CCTCAGTGCGCACCATGGTT	0.7748	0.435	0.6518	0.546	0.3541	0.5252	0.5069	-0.2085	0.1931	0.0568	Ucp2
chr7	100146455	100146475	-	GTAGAGGCCAATGCGGACGG	0.5819	0.645	0.8377	0.8026	0.6183	0.7142	0.7383	1.0814	0.3666	0.2783	Ucp2
chr7	100147306	100147326	-	CTGTGGTGCTACCTGCCAGG	0.2751	0.6806	0.8235	0.6439	0.6723	0.6805	0.6715	1.1557	0.7099	0.4027	Ucp2
chr7	100147309	100147329	-	CACCTGTGGTGCTACCTGCC	0.4063	0.4749	0.705	0.5379	0.4027	0.2955	0.2962	-0.5738	-0.7245	0.0094	Ucp2
chr7	100147333	100147353	-	GCTGGGCTACAGCCACGGCC	0.3416	0.4378	0.6848	0.4614	0.3754	0.4091	0.3763	-0.345	-0.6599	0.1789	Ucp2
chr7	100147618	100147638	-	TCAGGAGAGTATCTTTGATG	0.3261	0.5815	0.7858	0.424	0.5782	0.7084	0.538	0.6348	0.3654	0.1266	Ucp2
chr7	100155330	100155350	-	TCGATGTGAGACCTGGATGG	0.3131	0.6975	0.8093	0.7328	0.6069	0.6497	0.7493	1.2389	0.7151	0.4836	Dnajb13
chr7	100155368	100155388	-	CAGATATTCTTCTACCATCA	0.2476	0.6512	0.6736	0.3314	0.3463	0.5044	0.3912	-0.2601	-0.1022	0.0409	Dnajb13
chr7	100160030	100160050	-	CATCTATGACAAGTTTGGTG	0.4722	0.6591	0.7228	0.3347	0.2682	0.6135	0.5669	0.6704	0.2145	0.2727	Dnajb13
chr7	100208952	100208972	-	CATCAAAGTCGAGGAAAGGT	0.7766	0.5495	0.529	0.364	0.3848	0.6336	0.605	0.353	0.3041	0.2143	Mrpl48
chr7	100208956	100208976	-	TGTCCATCAAAGTCGAGGAA	0.3648	0.5845	0.6305	0.5141	0.3234	0.6251	0.5003	0.4193	0.3557	0.3196	Mrpl48
chr7	100214402	100214422	-	ACACTTGGTGAAAGTGCAGG	0.4415	0.6784	0.7149	0.6467	0.2546	0.5942	0.5189	0.6277	-0.0166	0.7018	Mrpl48
chr7	100214578	100214598	-	GAAGACATTTCAGGGCTAAA	0.2618	0.3773	0.6452	0.379	0.1617	0.3767	0.2922	-0.9861	-0.5295	0.1003	Mrpl48
chr7	100214604	100214624	-	TCCAAAGAAAGATGAGTGGC	0.2596	0.5	0.4865	0.2803	0.3368	0.6103	0.4521	-0.201	-0.6267	0.0238	Mrpl48
chr7	100223670	100223690	-	AGCAAGGCTTTTCCCTCCTA	0.2782	0.3713	0.7396	0.5746	0.4884	0.5276	0.2514	-1.0948	-0.6778	0.0657	Mrpl48
chr7	100299154	100299174	-	CCTCTCATGGAACCCCTGTA	0.5351	0.484	0.6815	0.6378	0.4432	0.4503	0.4348	0.324	0.6111	0.1797	Plekhb1
chr7	100299212	100299232	-	CTGGAGCCACCGTCCCACCC	0.3077	0.5537	0.8152	0.6319	0.5501	0.5954	0.5607	0.7998	0.8792	0.0513	Plekhb1
chr7	100303854	100303874	-	GCTGACAGTGAACCTGCGGG	0.3587	0.5447	0.7512	0.6318	0.4825	0.6176	0.5739	1.2353	0.4819	0.7384	Plekhb1
chr7	100303896	100303916	-	TCCAGATGTGCAGCCCCCAG	0.2668	0.6096	0.7999	0.8201	0.6314	0.6169	0.5548	0.6213	0.3733	0.133	Plekhb1
chr7	100304458	100304478	-	AAAGGTCGGCCAAGAGTGTC	0.4316	0.3874	0.5574	0.7084	0.3343	0.4199	0.387	-0.161	0.0753	0.0065	Plekhb1
chr7	100304518	100304538	-	TGACGAGACGGCACAGGACG	0.61	0.5119	0.7467	0.5048	0.5921	0.6841	0.5122	0.5204	-0.5052	0.3674	Plekhb1
chr7	100304524	100304544	-	CTACCATGACGAGACGGCAC	0.5582	0.5895	0.6604	0.4595	0.5706	0.6653	0.6267	0.6763	0.4733	0.4081	Plekhb1
chr7	100305966	100305986	-	TTGAAGAAATGGCCCTGGTG	0.2349	0.5271	0.7936	0.5055	0.3984	0.5979	0.3859	0.105	-0.1618	0.0329	Plekhb1
chr7	100436037	100436057	-	GGTTGCACGGGGCTATAAAC	0.8327	0.3008	0.71	0.3475	0.3646	0.5388	0.31	-0.1028	0.5656	0.2622	Fam168a
chr7	100436058	100436078	-	GGGTTGCCATAAGGAGCCCC	0.4349	0.5247	0.5872	0.7452	0.5588	0.624	0.6441	0.4403	0.0969	0.2519	Fam168a
chr7	100462158	100462178	-	TACAGGCTGGGGTTGTAGGC	0.3246	0.494	0.7523	0.4519	0.3258	0.4083	0.4856	-0.2781	-0.0722	0.1057	Fam168a
chr7	100462175	100462195	-	TAGGGCTGTTGGTCGGGTAC	0.8861	0.4826	0.7775	0.7569	0.6529	0.5878	0.3906	0.0141	0.1612	0.0379	Fam168a
chr7	100473362	100473382	-	GGAAGACGAGTTCTGTGGCC	0.3718	0.5598	0.6673	0.4403	0.3569	0.5186	0.4252	0.0539	-0.2433	0.1888	Fam168a
chr7	100473452	100473472	-	GTATTTACTGAAAGCCGCAG	0.4742	0.6549	0.6865	0.6926	0.3783	0.6845	0.503	0.5788	0.047	0.9072	Fam168a
chr7	100480618	100480638	-	TGGATACATGGCCGTCTGAT	0.8879	0.4122	0.6106	0.4968	0.5568	0.5631	0.36	-0.3414	0.0472	0.0665	Fam168a
chr7	100480651	100480671	-	ATACAGATTCTGCTGGGGAT	0.4104	0.5427	0.7239	0.465	0.4887	0.6283	0.4446	0.4133	0.5211	0.1357	Fam168a
chr7	100483222	100483242	-	ATACACAGGTTGTGTGTAGT	0.3863	0.5252	0.6924	0.3149	0.3	0.4276	0.3509	-0.0941	0.2115	0.0389	Fam168a
chr7	100499438	100499458	-	CCCGGGAATGGCACTCGGGC	0.6643	0.4205	0.7192	0.4968	0.5321	0.5868	0.2839	-0.1926	-0.5222	0.0259	Relt
chr7	100499489	100499509	-	CGTGGCGTCGAAGTGGCAGC	0.3776	0.5225	0.7444	0.4135	0.3892	0.5639	0.4658	0.4306	0.2351	0.3302	Relt
chr7	100499525	100499545	-	ATCCCGTGATGTTCAGAGTC	0.4677	0.368	0.5536	0.3561	0.5095	0.531	0.3402	-0.6021	-0.3964	0.0311	Relt
chr7	100502308	100502328	-	CCCTAGGTCAATGTCACTCC	0.3097	0.4215	0.7255	0.3232	0.3068	0.5893	0.4102	-0.0162	-0.1157	0.0142	Relt
chr7	100512320	100512340	-	GCGCGGCGCAGTCTGTCAGA	0.5101	0.5147	0.7822	0.5979	0.2234	0.4672	0.3838	0.2131	0.2884	0.3193	Relt
chr7	100531636	100531656	-	AACGAAAGTCGGGCTCGCTG	1.0	0.5953	0.8471	0.3833	0.5377	0.7114	0.6024	0.8646	0.2168	0.2843	Arhgef17
chr7	100532003	100532023	-	CCCCCCTGCGGCGGTTCCTG	0.5701	0.521	0.7159	0.4924	0.6032	0.5911	0.3157	-0.2883	-0.9163	0.0703	Arhgef17
chr7	100532327	100532347	-	AGCCCACATCGAGGGCATGG	0.5504	0.6858	0.6734	0.5026	0.5317	0.6366	0.7195	0.546	0.1006	0.1531	Arhgef17
chr7	100532336	100532356	-	GGAGATCGAAGCCCACATCG	0.3897	0.7009	0.7325	0.2888	0.6343	0.7339	0.6654	1.0085	0.3806	0.2716	Arhgef17
chr7	100532384	100532404	-	GGGTGTGCGGAGCGCTGAGG	0.2989	0.5466	0.7904	0.7984	0.747	0.7116	0.4967	0.5162	0.194	0.1295	Arhgef17
chr7	100532387	100532407	-	CAAGGGTGTGCGGAGCGCTG	0.6614	0.615	0.8849	0.6899	0.7273	0.6949	0.6408	1.0823	0.7229	0.0603	Arhgef17
chr7	100532405	100532425	-	GGTGGCTGAGCGCATCAACA	0.6793	0.5643	0.7917	0.4106	0.5323	0.6739	0.6221	0.6485	0.618	0.3042	Arhgef17
chr7	100532426	100532446	-	TGCTCAGCGCAACATCAAGC	0.5437	0.5613	0.6604	0.2074	0.0598	0.561	0.4916	0.0606	0.0972	0.3306	Arhgef17
chr7	100532678	100532698	-	ACGCTATGAGCTTCTGGTGA	0.6667	0.566	0.7161	0.5991	0.4636	0.631	0.4992	0.3723	0.0148	0.133	Arhgef17
chr7	100532741	100532761	-	GCGTGAGAACAAGGAAAAGC	0.4017	0.531	0.5636	0.3816	0.3532	0.6434	0.5398	0.5116	0.2468	0.224	Arhgef17
chr7	100532750	100532770	-	GCAAAGCATGCGTGAGAACA	0.2338	0.5711	0.6344	0.4775	0.2953	0.5892	0.4117	0.1804	0.0499	0.1186	Arhgef17
chr7	100533001	100533021	-	TGCGTGTAGCTAAGGAGGCC	0.5747	0.5154	0.62	0.4305	0.3319	0.4609	0.2925	-0.3765	-0.6987	0.055	Arhgef17
chr7	100533009	100533029	-	GGATGCTGTGCGTGTAGCTA	0.7022	0.4586	0.7066	0.482	0.4538	0.6434	0.522	0.1929	0.1364	0.0407	Arhgef17
chr7	100533030	100533050	-	TGATAACTTCCTCAATGCAA	0.4209	0.575	0.6203	0.4444	0.0	0.5822	0.3982	-0.0564	-0.4032	0.2096	Arhgef17
chr7	100534909	100534929	-	AACGTGGCACGCCCAGCAGA	0.7138	0.5525	0.7147	0.5646	0.3802	0.6667	0.5226	0.9556	0.6645	0.1018	Arhgef17
chr7	100539629	100539649	-	GTCACTGCGCACCCTGATGC	0.5231	0.4971	0.6888	0.2788	0.3351	0.6296	0.6328	0.7927	0.3034	0.0576	Arhgef17
chr7	100577832	100577852	-	CCAAGCCCTCTGGGGCTGCC	0.212	0.3677	0.672	0.3404	0.0817	0.0611	0.2661	-1.6216	-1.8259	0.0406	Arhgef17
chr7	100577905	100577925	-	TCTGGTGACGTTCCTGCCCC	0.3925	0.4414	0.7444	0.6234	0.5721	0.6681	0.5201	0.4455	-0.1372	0.0665	Arhgef17
chr7	100577960	100577980	-	CTTGCAGGCACCATCACTTG	0.5133	0.5877	0.7443	0.593	0.4648	0.5903	0.4925	0.0096	-0.3377	0.2122	Arhgef17
chr7	100577975	100577995	-	TAGAGGCCATCCCGCCTTGC	0.5985	0.2966	0.7113	0.6425	0.2886	0.3248	0.3801	-0.3168	0.1323	0.0381	Arhgef17
chr7	100578149	100578169	-	TCGGAGAGAGGAGGGCAACC	0.2023	0.5224	0.6971	0.4706	0.4835	0.5552	0.6283	0.4144	0.3883	0.0715	Arhgef17
chr7	100578211	100578231	-	TCCCCTCGGCTCACCCGTCG	0.9697	0.5436	0.7585	0.5949	0.6011	0.6324	0.4729	0.7533	-0.1879	0.0274	Arhgef17
chr7	100578330	100578350	-	CGGAAGACCCTGCTCCTGCC	0.2907	0.3867	0.7381	0.3859	0.3431	0.4764	0.3935	-0.4368	-0.5702	0.0438	Arhgef17
chr7	100578519	100578539	-	TGGGGCGTATGGGAGAAGAC	0.3013	0.6235	0.7287	0.6204	0.6226	0.6422	0.4395	-0.0444	0.1197	0.28	Arhgef17
chr7	100578554	100578574	-	AGTCATTCAGAGTATCGTTC	0.782	0.3757	0.7349	0.2603	0.245	0.5155	0.3998	-0.6235	0.1474	0.1641	Arhgef17
chr7	100578578	100578598	-	CGAAGAGAACAAGGACTATC	0.6772	0.3219	0.5636	0.4623	0.3177	0.3884	0.1991	-0.8011	-0.0586	0.0773	Arhgef17
chr7	100578587	100578607	-	TGTGGTTAGCGAAGAGAACA	0.4816	0.6276	0.5778	0.4816	0.4349	0.6696	0.6134	0.4985	0.1852	0.0781	Arhgef17
chr7	100578725	100578745	-	TCATCGGGCTGCCACCTCTG	0.3515	0.6023	0.782	0.6914	0.6075	0.6541	0.6383	0.9095	0.4022	0.2109	Arhgef17
chr7	100578774	100578794	-	GGGAGGCTAGTGAGGCCTAC	0.5425	0.5173	0.716	0.4944	0.5487	0.5269	0.2948	-0.3777	0.3163	0.341	Arhgef17
chr7	100578782	100578802	-	AAGTAATGGGGAGGCTAGTG	0.3369	0.4976	0.6803	0.6525	0.4963	0.5516	0.4397	0.0278	-0.0876	0.0295	Arhgef17
chr7	100578791	100578811	-	AACTGAACTAAGTAATGGGG	0.2419	0.6782	0.66	0.5226	0.4461	0.6525	0.4955	0.3458	-0.0329	0.2888	Arhgef17
chr7	100578823	100578843	-	AGACGAAAAGTGCCACCTTC	0.551	0.3855	0.6817	0.2815	0.3357	0.3881	0.1484	-0.8189	-0.0366	0.1371	Arhgef17
chr7	100578846	100578866	-	CAACTCCAGGTGCCCTCCGC	0.384	0.4246	0.7917	0.4932	0.2946	0.4276	0.4057	-0.0065	0.1668	0.0208	Arhgef17
chr7	100578859	100578879	-	CCTGAGACCCCTCCAACTCC	0.2675	0.4654	0.7006	0.2662	0.3024	0.5612	0.4897	0.302	0.3228	0.0685	Arhgef17
chr7	100578976	100578996	-	TTTTGCAGCTTAGATCCTGC	0.3007	0.4875	0.7161	0.177	0.0	0.2439	0.2083	-1.1385	-1.2628	0.4571	Arhgef17
chr7	100579034	100579054	-	TGAGTCCAACCTGACGGATG	0.8576	0.5223	0.7999	0.5049	0.5981	0.6644	0.563	0.5194	0.0593	0.0316	Arhgef17
chr7	100579070	100579090	-	CCAAGGGCATCGGTCTCAGG	0.7735	0.616	0.8707	0.6925	0.6383	0.6755	0.5925	0.7597	0.2629	0.2087	Arhgef17
chr7	100579073	100579093	-	GACCCAAGGGCATCGGTCTC	0.7538	0.422	0.6746	0.4694	0.4296	0.3065	0.22	-0.8902	-0.5633	0.0015	Arhgef17
chr7	100579102	100579122	-	CCTACAAGTCCTGACTGGGC	0.3003	0.5045	0.5975	0.3029	0.4115	0.5974	0.4343	-0.1519	-0.2968	0.0303	Arhgef17
chr7	100579145	100579165	-	ACAGCGAATGGGTGCACAGC	0.8082	0.4963	0.6603	0.4342	0.3265	0.5589	0.5439	-0.0634	0.1213	0.0296	Arhgef17
chr7	100579181	100579201	-	GTATGTACAGGAAGCCCGTC	1.0	0.4668	0.5964	0.6195	0.5271	0.6151	0.3785	0.0824	0.6092	0.5496	Arhgef17
chr7	100579193	100579213	-	GGTCCAGGATCAGTATGTAC	0.873	0.58	0.5788	0.4994	0.4425	0.6296	0.6269	0.5358	1.012	0.4838	Arhgef17
chr7	100579367	100579387	-	CACCACCCGGCCCACCCTCA	0.2812	0.5178	0.7728	0.3571	0.3716	0.342	0.3561	-0.251	-0.133	0.0135	Arhgef17
chr7	100579473	100579493	-	CCAGTGGGGGCCCTGGGAAC	0.2963	0.3175	0.7964	0.6542	0.4024	0.3908	0.3911	-0.5202	-0.2893	0.0034	Arhgef17
chr7	100579642	100579662	-	TCCCGCAGTAAGGGACCTGT	0.7869	0.6496	0.625	0.3627	0.5808	0.6019	0.4556	0.6297	0.7267	0.2207	Arhgef17
chr7	100579652	100579672	-	CCAGACGAGGTCCCGCAGTA	0.7315	0.4172	0.7098	0.4518	0.4803	0.5116	0.4047	0.0109	0.2503	0.0224	Arhgef17
chr7	100579665	100579685	-	TTCTTCTGCGGCCCCAGACG	0.3979	0.538	0.8283	0.4092	0.1912	0.5667	0.4099	0.5532	0.0987	0.199	Arhgef17
chr7	100579844	100579864	-	TGCACCTTTCCGTGTGGCTA	0.3955	0.4727	0.6226	0.2833	0.1957	0.5055	0.3631	-0.4503	-0.9542	0.0177	Arhgef17
chr7	100579906	100579926	-	GGTACACAGCCATGCCTCCC	0.2644	0.5354	0.5896	0.439	0.4538	0.5918	0.553	0.1778	0.5569	0.0651	Arhgef17
chr7	100580030	100580050	-	GTTGGTTCACGGCTGCAGCC	0.3289	0.5185	0.7287	0.4282	0.2552	0.449	0.3323	-0.1186	-0.3184	0.3373	Arhgef17
chr7	100580099	100580119	-	TGACGAGGACCCAAATGGTG	0.4684	0.6515	0.6837	0.5409	0.5872	0.6787	0.6051	0.6855	0.1267	0.2904	Arhgef17
chr7	100580114	100580134	-	CCACTCTTCGGGCAGTGACG	0.7514	0.6202	0.8471	0.3195	0.3883	0.5917	0.4175	0.4689	-0.1151	0.6065	Arhgef17
chr7	100580276	100580296	-	GCATAGCTTCTCCCAACCGC	0.5114	0.5431	0.6722	0.3541	0.36	0.6508	0.582	0.9153	0.63	0.3396	Arhgef17
chr7	100580336	100580356	-	ACGTCGGCAGCACCAGCAAC	0.3827	0.3917	0.6307	0.5566	0.3306	0.5865	0.5389	-0.0524	0.1006	0.1046	Arhgef17
chr7	100580361	100580381	-	CCGGGCCCGGGATCGAGGGG	0.5016	0.5155	0.7937	0.8448	0.515	0.454	0.2329	0.1789	-0.0422	0.0961	Arhgef17
chr7	100580366	100580386	-	GCTGTCCGGGCCCGGGATCG	0.9453	0.4276	0.7858	0.4866	0.5041	0.3949	0.4002	0.1773	-0.5022	0.004	Arhgef17
chr7	100580510	100580530	-	ACGACCCAGTATGGACTCTG	0.4644	0.6823	0.5776	0.5946	0.6005	0.6844	0.624	0.6109	0.0137	0.081	Arhgef17
chr7	100587854	100587874	-	ACGGCAGTCTTTGCTGCCAC	0.4548	0.487	0.6604	0.9424	0.3671	0.4326	0.4715	-0.1956	-0.4801	0.1042	P2ry6
chr7	100587941	100587961	-	GCTTCCTGGCACAAGCGTGG	0.3457	0.6121	0.7301	0.4775	0.3296	0.6574	0.6302	1.2878	0.6647	0.4315	P2ry6
chr7	100588094	100588114	-	CTTATCTATAACTACGCCAG	0.8927	0.6496	0.7432	0.6148	0.3697	0.6281	0.3999	0.6827	0.2076	0.1255	P2ry6
chr7	100588293	100588313	-	CACCACCTGCGTCTACCGTG	0.8387	0.6751	0.6837	0.5554	0.6293	0.7014	0.5774	0.8361	0.2607	0.321	P2ry6
chr7	100647637	100647657	-	TCTGTTACGTGCTTATGGCC	0.4666	0.5062	0.5857	0.4416	0.2844	0.489	0.4473	0.6252	0.1001	0.2036	P2ry2
chr7	100648218	100648238	-	ATACAAGTGTCGTTTCAACG	1.0	0.7711	0.8188	0.374	0.3749	0.6713	0.6872	0.7096	0.076	0.8626	P2ry2
chr7	100826379	100826399	-	TTCCAGGCCAATCTCTCTTC	0.4051	0.2883	0.7538	0.3682	0.1907	0.3609	0.2011	-1.1334	-0.4473	0.0427	Fchsd2
chr7	100826395	100826415	-	CGATCATCAGTTTTTATTCC	0.599	0.2691	0.6179	0.0867	0.0171	0.2251	0.0273	-2.4019	-2.0214	0.031	Fchsd2
chr7	100835607	100835627	-	TCGAGAAAAGATTTCCAAAC	0.3126	0.4596	0.6736	0.5372	0.2516	0.3767	0.1324	-0.9461	-0.5728	0.1577	Fchsd2
chr7	100847746	100847766	-	TAGCTGCTGCTAGCGTCAGA	0.4768	0.5535	0.768	0.6232	0.272	0.5498	0.414	0.1546	0.3148	0.3258	Fchsd2
chr7	100883107	100883127	-	AGGCTATTAAATAATCCTTG	0.2019	0.6781	0.729	0.2691	0.3993	0.6443	0.4823	0.5483	0.4466	0.4359	Fchsd2
chr7	100883127	100883147	-	TTCTAGCTCGGTCCGGCTGA	0.6319	0.5086	0.768	0.3999	0.0912	0.5205	0.3443	-0.1518	-0.365	0.0492	Fchsd2
chr7	100893408	100893428	-	CTTACAGTATCACTGTCACA	0.3238	0.6728	0.6321	0.3649	0.2027	0.5175	0.6108	0.2288	0.202	0.652	Fchsd2
chr7	100908853	100908873	-	AAACCCCAATCTGCTTCAGT	0.3433	0.6398	0.6746	0.2767	0.1019	0.4397	0.4098	0.0533	0.272	0.0723	Fchsd2
chr7	100908947	100908967	-	CCATTGCTGGTCACGGCTGG	0.6399	0.5516	0.8235	0.606	0.3562	0.5109	0.4376	-0.0197	-0.5131	0.0535	Fchsd2
chr7	100920857	100920877	-	TAATTTCTCAAGGTGCCAGA	0.2738	0.5932	0.7349	0.3186	0.0	0.4068	0.2988	-0.3859	-0.4337	0.2124	Fchsd2
chr7	100941355	100941375	-	TTTGGCAGCTACTTACAACC	0.4426	0.5732	0.6487	0.4641	0.3187	0.5554	0.6395	0.1954	0.1535	0.4174	Atg16l2
chr7	100941557	100941577	-	TGGATTTTGACCCCTCAGTA	0.4784	0.5034	0.6673	0.3912	0.4707	0.5942	0.435	-0.3918	-0.293	0.0669	Atg16l2
chr7	100941622	100941642	-	TGTTCTATCAGGTCGCCTGG	0.7563	0.7032	0.749	0.4115	0.265	0.6713	0.5093	0.8955	0.3918	0.6973	Atg16l2
chr7	100942581	100942601	-	CACCTCTGGAATGTTGTAGG	0.515	0.6701	0.7858	0.6355	0.489	0.6254	0.6551	0.7719	0.3966	0.1126	Atg16l2
chr7	100942584	100942604	-	ATCCACCTCTGGAATGTTGT	0.2311	0.4671	0.7633	0.2077	0.3327	0.4944	0.4205	0.0125	0.154	0.1597	Atg16l2
chr7	100944078	100944098	-	CCGCTGTGTGGATGTGGTGA	0.2048	0.4644	0.6829	0.6511	0.6149	0.6526	0.5041	0.183	-0.2179	0.0118	Atg16l2
chr7	100945965	100945985	-	TACGTAATGAGCGTAGAGAG	0.7822	0.6869	0.6554	0.5802	0.6117	0.6917	0.6686	0.7985	0.3267	0.3688	Atg16l2
chr7	100946012	100946032	-	GGAGCAGCTTGTGCAGCGTA	0.3922	0.4458	0.5442	0.7101	0.5588	0.6817	0.5455	0.4141	0.4467	0.133	Atg16l2
chr7	100946054	100946074	-	GGCGGCACTGCGCAGGCTCC	0.2814	0.3767	0.7917	0.5162	0.4882	0.4915	0.404	-0.1111	-0.0641	0.0066	Atg16l2
chr7	100946147	100946167	-	TCAGCAGTCCCGGCAGCTGG	0.2324	0.533	0.7241	0.5603	0.5866	0.6535	0.6933	1.0835	0.2882	0.2721	Atg16l2
chr7	100946177	100946197	-	CTGCGTGGTGCAGCTACAGG	0.3843	0.5477	0.8283	0.7837	0.6232	0.6462	0.515	0.8412	0.3634	0.1753	Atg16l2
chr7	100946373	100946393	-	GTCACAGCTGGAGGAGCGGC	0.2551	0.4629	0.4734	0.531	0.5448	0.6297	0.5197	0.4496	0.0842	0.0909	Atg16l2
chr7	100948310	100948330	-	CTTATTGGTTGTCAGGGAGG	0.3433	0.4901	0.7716	0.6103	0.2289	0.5515	0.4082	-0.0033	-0.0937	0.226	Atg16l2
chr7	100949320	100949340	-	CCACCCGACATGAGGACTGG	0.5531	0.6417	0.7064	0.4477	0.586	0.6409	0.6456	0.6162	0.0168	0.2591	Atg16l2
chr7	100949352	100949372	-	AAAGTTGAAGTCCGAACCAA	0.7738	0.6229	0.5778	0.7227	0.2629	0.5297	0.4797	0.2584	0.0782	0.1263	Atg16l2
chr7	100951137	100951157	-	GCATCGGGACCGCACGCAAA	0.9732	0.4264	0.7454	0.5756	0.2462	0.5178	0.4082	-0.0601	0.1299	0.2623	Atg16l2
chr7	100970973	100970993	-	CTCTCCTGGGTCCTCCGCGG	0.545	0.5411	0.7443	0.6704	0.5885	0.6832	0.5822	0.9692	0.3332	0.0433	Stard10
chr7	100971082	100971102	-	CTGGACACTTTCACGGCCCA	0.3846	0.5578	0.7161	0.6127	0.4909	0.5957	0.4836	0.1457	-0.2064	0.0245	Stard10
chr7	100971167	100971187	-	CGCCGGCCTTGCTGTAGGTC	0.9496	0.4132	0.6625	0.4354	0.4608	0.5028	0.3486	-1.0307	-1.2131	0.0109	Stard10
chr7	100991754	100991774	-	TTCTGTATTCTATGTCATGC	0.2803	0.4467	0.6169	0.141	0.0	0.3838	0.1813	-1.1329	-1.2073	0.0232	Stard10
chr7	100992409	100992429	-	TGATGACATCACGGTTCTTC	0.4046	0.2453	0.6594	0.1499	0.0893	0.3505	0.1722	-1.2248	-0.6097	0.0119	Stard10
chr7	100992441	100992461	-	ATCAGCGCCCATGGGGAGCC	0.563	0.4332	0.639	0.5319	0.1639	0.1773	0.225	-1.7986	-2.0213	0.0075	Stard10
chr7	100993135	100993155	-	GCTCGGACCAAGTCTTTCCG	0.7944	0.6827	0.8707	0.3103	0.5822	0.7101	0.6598	0.9131	0.2842	0.8373	Stard10
chr7	101022478	101022498	-	TCTGGTGGAGTGACGGGCAC	0.3775	0.4302	0.7775	0.8123	0.6107	0.5842	0.4501	0.0784	-0.0907	0.1015	Arap1
chr7	101022577	101022597	-	GATGTCGGAGTGAAGCAGGC	0.4477	0.6349	0.7145	0.3713	0.5469	0.6724	0.5515	0.6688	0.665	0.2037	Arap1
chr7	101022581	101022601	-	TGTGGATGTCGGAGTGAAGC	0.4593	0.4896	0.7066	0.4396	0.3574	0.6129	0.5578	0.4867	0.3594	0.1697	Arap1
chr7	101022667	101022687	-	CCGGTTCGAGGAGGGACAGG	0.294	0.5859	0.7432	0.7229	0.6766	0.6184	0.6009	0.59	0.1039	0.1433	Arap1
chr7	101022670	101022690	-	GGTCCGGTTCGAGGAGGGAC	0.7084	0.4496	0.5111	0.5976	0.5556	0.6366	0.4676	-0.4499	-0.7665	0.0391	Arap1
chr7	101022676	101022696	-	TAGGGGGGTCCGGTTCGAGG	0.9923	0.3903	0.8991	0.7873	0.682	0.7174	0.6667	0.6584	0.5048	0.1141	Arap1
chr7	101022679	101022699	-	GGGTAGGGGGGTCCGGTTCG	0.7787	0.3519	0.8518	0.7426	0.5529	0.5164	0.3153	-0.4831	-0.8963	0.0072	Arap1
chr7	101022695	101022715	-	CACTCACCTGGCCTGTGGGT	0.2324	0.4201	0.6258	0.4789	0.5786	0.6332	0.4362	-0.039	-0.0291	0.0352	Arap1
chr7	101034071	101034091	-	GTAACTCCTCCTTAGCAAGA	0.3838	0.6106	0.6463	0.2587	0.2594	0.6549	0.7137	0.5261	0.5663	0.6572	Arap1
chr7	101034240	101034260	-	CAGTAGCACTCACCAAACTC	0.4547	0.5487	0.6722	0.3577	0.3818	0.6267	0.5606	0.5602	0.6175	0.1416	Arap1
chr7	101035366	101035386	-	CCCGTGGGACTCGGCTCGGC	0.9863	0.3431	0.6625	0.5263	0.4962	0.5139	0.1755	-0.604	-0.74	0.011	Arap1
chr7	101035464	101035484	-	TCACTTGGGGATACCCTCAT	0.9898	0.6349	0.7303	0.7696	0.4667	0.3781	0.3097	-0.4593	0.2222	0.086	Arap1
chr7	101035622	101035642	-	GGCTGCGTAAGGGTGGATTC	0.7893	0.5026	0.7633	0.337	0.4345	0.421	0.2521	-0.5241	0.116	0.0389	Arap1
chr7	101035633	101035653	-	ATCAGGGATCAGGCTGCGTA	0.4062	0.4652	0.7523	0.6563	0.368	0.5819	0.42	-0.0717	-0.0892	0.0216	Arap1
chr7	101035643	101035663	-	GCAGTGGGAGATCAGGGATC	0.2289	0.5175	0.7538	0.7128	0.4837	0.5533	0.5862	0.5666	0.9105	0.1341	Arap1
chr7	101035650	101035670	-	ATGGGGTGCAGTGGGAGATC	0.3451	0.3552	0.7113	0.6149	0.5035	0.5596	0.3547	0.1702	0.6671	0.0087	Arap1
chr7	101036346	101036366	-	AGGAGCTACTCGGCAGATGC	0.4066	0.5048	0.6959	0.368	0.4998	0.6412	0.5376	0.3633	0.4826	0.0333	Arap1
chr7	101036409	101036429	-	ACTCTCTGCCCGGAAGGCGA	0.4608	0.5724	0.71	0.3744	0.241	0.628	0.648	0.6464	0.2247	0.3759	Arap1
chr7	101036415	101036435	-	ACCATCACTCTCTGCCCGGA	0.3761	0.5547	0.5964	0.4746	0.3282	0.5391	0.4202	0.6882	0.6895	0.1124	Arap1
chr7	101037221	101037241	-	GCTCAACTACTGCCTGCTGC	0.3169	0.3876	0.7633	0.1152	0.1317	0.5668	0.3802	-0.2364	-0.6467	0.1038	Arap1
chr7	101037303	101037323	-	TCCAGGCTGCCAGCACGGTC	0.6894	0.4001	0.6518	0.6255	0.4549	0.5853	0.5344	0.5781	0.6155	0.0588	Arap1
chr7	101037914	101037934	-	GGCTCACCTGAAGATGCGGT	0.6189	0.5883	0.5975	0.4003	0.5972	0.7269	0.5469	0.8187	0.5164	0.2827	Arap1
chr7	101039342	101039362	-	CAGCCACCTCTGAGGTAGAT	0.4356	0.4008	0.588	0.4586	0.3201	0.3448	0.2424	-0.9191	-0.5509	0.0934	Arap1
chr7	101039431	101039451	-	GACAACGCAGAGGTTGATGG	0.3864	0.6864	0.833	0.3683	0.5585	0.6926	0.6324	1.0004	0.1336	0.2814	Arap1
chr7	101041039	101041059	-	CAGGCCGCGGTGCTCCCCTG	0.2002	0.6179	0.8057	0.8568	0.7439	0.5959	0.4868	0.9858	0.5554	0.1264	Arap1
chr7	101042743	101042763	-	AGGTGATACCGCCGGGCACC	0.552	0.3737	0.6736	0.3944	0.3469	0.4479	0.4174	-0.4882	-0.4422	0.0098	Arap1
chr7	101043936	101043956	-	CTGCAGCACACAGGGCCTAG	0.2592	0.6588	0.7668	0.5386	0.4984	0.5506	0.3431	0.0718	-0.2122	0.1357	Arap1
chr7	101043945	101043965	-	TGGTAGTAACTGCAGCACAC	0.2405	0.6409	0.7585	0.3424	0.3752	0.665	0.6422	0.8811	0.8851	0.1371	Arap1
chr7	101044050	101044070	-	CGGCCTGCTCAGCAAGAGCC	0.2105	0.3904	0.5773	0.5752	0.2302	0.3988	0.2801	-0.8185	-1.0791	0.0295	Arap1
chr7	101045275	101045295	-	GGCTTCACTGAGTCCAACCG	0.9499	0.7202	0.8188	0.3676	0.603	0.7111	0.6199	1.0421	0.2145	0.5887	Arap1
chr7	101045297	101045317	-	AACGGAGTAGTGCTTTTCCA	0.538	0.5396	0.7633	0.3683	0.5771	0.6864	0.3707	-0.4427	-0.2122	0.1756	Arap1
chr7	101045322	101045342	-	CGCTGTGGCTCACAGTTGGC	0.2094	0.3979	0.6815	0.278	0.2927	0.4249	0.2286	-1.3431	-1.4565	0.0723	Arap1
chr7	101045349	101045369	-	CGGCAGAAGCAGTTTTGTAC	0.3692	0.5149	0.7727	0.4806	0.2276	0.463	0.2108	-1.0653	-0.7514	0.155	Arap1
chr7	101045377	101045397	-	CGGGCACGGCGGTCCTGCAG	1.0	0.52	0.8057	0.7956	0.7095	0.6832	0.4866	0.6567	0.1595	0.032	Arap1
chr7	101047527	101047547	-	AGCTCAGGACCCCATCACTC	0.287	0.595	0.6746	0.3068	0.4531	0.5332	0.4809	0.4959	0.9181	0.1546	Arap1
chr7	101047542	101047562	-	GTTCGTTTTCATAGTAGCTC	0.8362	0.477	0.631	0.282	0.0	0.4815	0.3261	-1.1539	-1.2052	0.0766	Arap1
chr7	101047624	101047644	-	ACTCACCCATGGGTGTCCAG	0.3133	0.6195	0.8471	0.5121	0.5001	0.641	0.5707	0.5016	0.1114	0.3432	Arap1
chr7	101047916	101047936	-	TCCCTCTGTGTACACCTCAA	0.3714	0.5559	0.7161	0.6994	0.5298	0.5492	0.5452	0.2352	0.3472	0.2865	Arap1
chr7	101048714	101048734	-	GTTCAAAGTCCCGGGCTAGC	0.561	0.4644	0.6736	0.2989	0.0	0.2562	0.2224	-1.2556	-0.8864	0.0978	Arap1
chr7	101048747	101048767	-	TCAGGCCAGCTTTACAGGGT	0.2988	0.5421	0.6815	0.5115	0.6148	0.6713	0.5937	0.7019	0.661	0.1124	Arap1
chr7	101048842	101048862	-	GAGCTGCAGCGGCTCTTCCC	0.3211	0.3094	0.8152	0.5019	0.463	0.6058	0.4251	-0.4825	0.0007	0.0498	Arap1
chr7	101100566	101100586	-	TGAGGATGTGGTGCAACACC	0.6532	0.5586	0.6628	0.5902	0.5959	0.6794	0.6466	0.7594	0.6182	0.2071	Pde2a
chr7	101100629	101100649	-	GCGGCGGCTCGTCCGGCTTG	0.9629	0.5037	0.7962	0.669	0.4214	0.5683	0.4097	0.2764	-0.443	0.0336	Pde2a
chr7	101114722	101114742	-	TTTACAGCCAAGGGCCAAGC	0.3411	0.5183	0.6368	0.4027	0.0	0.3135	0.4777	-0.5112	-0.256	0.0503	Pde2a
chr7	101114825	101114845	-	GCCCGGGCCAACCTGCAGGA	0.2098	0.5769	0.7334	0.4759	0.5483	0.6657	0.6887	1.1009	0.7251	0.2209	Pde2a
chr7	101114829	101114849	-	TCTTGCCCGGGCCAACCTGC	0.8369	0.4018	0.6912	0.34	0.0446	0.4827	0.4558	0.1155	-0.029	0.3649	Pde2a
chr7	101130594	101130614	-	CAATGTCGATAACGGCGCCT	1.0	0.5612	0.6452	0.3637	0.2021	0.4427	0.4018	-0.4146	-0.3745	0.1423	Pde2a
chr7	101130621	101130641	-	CATCCCTGGCAGCCTGTCGC	0.5529	0.4377	0.736	0.3465	0.04	0.4495	0.472	0.0993	-0.0225	0.0193	Pde2a
chr7	101133764	101133784	-	GGACTCCCCATCTAGCAGGT	0.6557	0.6229	0.6815	0.4482	0.5072	0.7198	0.683	1.0992	1.133	0.5601	Pde2a
chr7	101143834	101143854	-	TGGCCAAGGGCTTTCCCAGT	0.3706	0.4943	0.6604	0.6489	0.6427	0.5292	0.3075	-0.4011	-0.0338	0.0369	Pde2a
chr7	101143877	101143897	-	TAGCCTTTACCTTGCATGTC	0.3993	0.3648	0.5266	0.3509	0.2515	0.3147	0.266	-0.8136	-0.6503	0.0257	Pde2a
chr7	101150181	101150201	-	CCGCAGGGCTACCAGAGCCT	0.485	0.4714	0.768	0.5763	0.319	0.3745	0.5141	-0.41	-0.2674	0.1546	Pde2a
chr7	101150262	101150282	-	CTCATCCTTTTGATCTTCAG	0.2186	0.493	0.7904	0.5786	0.3743	0.5608	0.1851	-1.5429	-1.6619	0.1531	Pde2a
chr7	101151098	101151118	-	GATTGTCCTCCGACACCAGC	0.6017	0.533	0.6959	0.3194	0.2534	0.6167	0.3606	-0.0665	-0.1497	0.2718	Pde2a
chr7	101151130	101151150	-	GACTTGAACCCTCACCTTGC	0.5419	0.3862	0.7396	0.2923	0.1661	0.4215	0.2154	-0.9213	-0.3995	0.0207	Pde2a
chr7	101151802	101151822	-	GGCCATGGCTTACAGAGGTT	0.3305	0.5129	0.6673	0.5057	0.5881	0.6353	0.5441	-0.1463	0.4193	0.1327	Pde2a
chr7	101152081	101152101	-	TCAGTGGCTCGGCTGATGAC	0.4523	0.4608	0.7664	0.4956	0.4788	0.6306	0.6339	0.2921	0.3451	0.1904	Pde2a
chr7	101152116	101152136	-	GCTTGTTGAAGGCGCAAGCC	0.8851	0.4148	0.6436	0.4018	0.0263	0.2059	0.0971	-0.8425	-0.862	0.0772	Pde2a
chr7	101152127	101152147	-	ATCTCCTCCAAGCTTGTTGA	0.3594	0.389	0.6935	0.2208	0.2331	0.5578	0.4678	-0.0401	-0.1492	0.0865	Pde2a
chr7	101153056	101153076	-	ACTCACCCAGGTGGGTGAAG	0.3946	0.5582	0.7574	0.4497	0.4137	0.5043	0.4943	-0.4816	-0.5085	0.1985	Pde2a
chr7	101153194	101153214	-	CCGTGATGATCTCCTGTAGC	0.5215	0.506	0.7161	0.3744	0.2046	0.4461	0.3778	-0.4831	-0.5627	0.0824	Pde2a
chr7	101153227	101153247	-	CTCACATCTCTGCGTTGCTG	0.2479	0.5144	0.6923	0.3146	0.3601	0.6552	0.4133	-0.3182	-0.9096	0.1557	Pde2a
chr7	101153599	101153619	-	CCAGCTCGTTCTGATCCAGC	0.6409	0.6031	0.6604	0.3881	0.4673	0.6139	0.4389	0.0199	-0.004	0.4821	Pde2a
chr7	101155133	101155153	-	CTTCATTCACCTTTTTGTAT	0.2438	0.3816	0.7019	0.1609	0.0	0.2141	0.0238	-2.1321	-1.7787	0.1072	Pde2a
chr7	101229643	101229663	-	AACAGTACGAGTTATCCGGC	0.7232	0.544	0.6531	0.3579	0.4975	0.6671	0.4173	0.4366	0.4228	0.4796	Art2b
chr7	101313228	101313248	-	GCGTTCTCCACGGCGCCCCC	0.5479	0.4736	0.7775	0.5806	0.491	0.5439	0.406	0.25	0.1051	0.2206	Clpb
chr7	101313265	101313285	-	GTTCCGACGAGGCGGCAGTC	0.7097	0.4872	0.6399	0.4897	0.3896	0.4615	0.3431	0.0288	0.4366	0.0933	Clpb
chr7	101313276	101313296	-	GCTAGGACCGCGTTCCGACG	1.0	0.6221	0.8707	0.5622	0.6014	0.7086	0.6651	1.0909	0.1699	0.3668	Clpb
chr7	101371201	101371221	-	ATGAGCGTTGGCTGACATGT	0.3861	0.582	0.592	0.7133	0.5968	0.6582	0.5175	0.4401	0.5684	0.0501	Clpb
chr7	101371256	101371276	-	GTGTGCTTGGCCATCTGGGC	0.3871	0.3323	0.6815	0.3627	0.5083	0.6181	0.3458	-0.7544	-0.9654	0.0211	Clpb
chr7	101371908	101371928	-	CTCTCGAGTGACTAGGACTG	0.3293	0.6275	0.7395	0.5358	0.5783	0.6399	0.7204	0.4095	-0.167	0.251	Clpb
chr7	101423396	101423416	-	TGGCCAGCTCGGTTTTCCCT	0.4074	0.4972	0.7077	0.4956	0.4951	0.5872	0.3816	-0.6663	-0.5843	0.2228	Clpb
chr7	101428506	101428526	-	CCTTGTCCACCTCATCAAAG	0.3844	0.6876	0.7999	0.325	0.3731	0.5723	0.5546	0.0044	-0.5292	0.5588	Clpb
chr7	101467765	101467785	-	GCAGGCGCCGAAGTCACCGT	0.7134	0.6249	0.7586	0.6278	0.5846	0.7187	0.6941	1.1297	0.9567	0.5249	Phox2a
chr7	101467794	101467814	-	GGACTGTATTGGAAGCCTCC	0.5241	0.5646	0.7585	0.1837	0.4465	0.6878	0.5486	0.5956	0.8157	0.2408	Phox2a
chr7	101467817	101467837	-	CGGCGGGGAAGGCAGGCCGC	0.2266	0.3299	0.8152	0.7263	0.5524	0.4349	0.3646	-0.0596	-0.0848	0.0143	Phox2a
chr7	101467867	101467887	-	GGCGCCAAGCGCACAGTTGG	0.6574	0.5283	0.6769	0.5193	0.5232	0.699	0.5074	0.1468	-0.5472	0.0824	Phox2a
chr7	101467889	101467909	-	GTGCGGGCTGGTGGTCGCGT	0.9298	0.4151	0.7255	0.7102	0.6749	0.6671	0.5127	0.5003	0.4013	0.1478	Phox2a
chr7	101467912	101467932	-	ACTGCGCTCACCTGCCGAGT	0.6245	0.4677	0.6415	0.6058	0.393	0.5727	0.4553	0.2669	0.4315	0.0467	Phox2a
chr7	101469993	101470013	-	CGGCTCCGGGAAGAACTTGT	0.362	0.5488	0.6628	0.4788	0.5108	0.5624	0.3286	-0.4961	-0.0696	0.0409	Phox2a
chr7	101476648	101476668	-	TTCTATTCTACCTGCTTGGA	0.2385	0.4801	0.5823	0.3163	0.2302	0.4896	0.3724	-0.2218	-0.2945	0.0168	Inppl1
chr7	101478050	101478070	-	TCCGCTTTCTTTAGGTGAGG	0.4005	0.5144	0.6309	0.4689	0.3997	0.6002	0.3562	-0.0407	-0.6369	0.2695	Inppl1
chr7	101478173	101478193	-	CCTGGAGCGGGAGAAGCATA	0.3465	0.5893	0.677	0.5757	0.5368	0.5844	0.4771	0.1921	0.5174	0.1064	Inppl1
chr7	101478362	101478382	-	CCGCTTAGACATGGATATCC	0.4239	0.4682	0.5636	0.4344	0.3211	0.4627	0.3116	-0.0439	0.4977	0.0416	Inppl1
chr7	101479349	101479369	-	GCAGTCACTATGGAACATCA	0.483	0.6708	0.6675	0.3471	0.4472	0.681	0.6801	0.8987	0.8636	0.1673	Inppl1
chr7	101479878	101479898	-	ATCTGGATTACCGTCCGGTG	0.6364	0.5795	0.7605	0.6683	0.5861	0.6553	0.4835	0.3435	-0.1083	0.0149	Inppl1
chr7	101479910	101479930	-	TCTGCTGCGTGGGGGCCTCA	0.3702	0.462	0.6651	0.4799	0.246	0.3395	0.335	-0.5394	-0.5067	0.0663	Inppl1
chr7	101480174	101480194	-	AGGCACCTGGAACATGGGTC	0.3826	0.5298	0.6815	0.6187	0.5042	0.578	0.4099	-0.0681	-0.1314	0.0722	Inppl1
chr7	101480194	101480214	-	GACATGATCTCTGTCTTCAT	0.3281	0.5462	0.7255	0.5093	0.3659	0.4738	0.3313	-0.6317	0.0242	0.2097	Inppl1
chr7	101480599	101480619	-	GAAAGATCGGACCCAGCGCA	0.7864	0.5658	0.6141	0.6264	0.4709	0.6427	0.5121	0.875	0.4269	0.219	Inppl1
chr7	101480840	101480860	-	CACGCTGAGTGTGGATGTCG	0.9735	0.554	0.5918	0.5967	0.6347	0.6765	0.5094	0.5477	0.0033	0.0209	Inppl1
chr7	101481021	101481041	-	CATCCCCGTGCAGGCCTTTG	0.5314	0.4624	0.7018	0.5864	0.4259	0.3423	0.2056	-0.3885	-0.0872	0.0281	Inppl1
chr7	101481030	101481050	-	GGCCAAGACCATCCCCGTGC	0.4865	0.4738	0.7303	0.3795	0.4463	0.6413	0.4578	0.184	0.1503	0.023	Inppl1
chr7	101481102	101481122	-	CTAGGCCCTAAAGGCACTGC	0.2975	0.5152	0.6736	0.3648	0.5128	0.6254	0.6388	-0.2818	-0.2197	0.1506	Inppl1
chr7	101481111	101481131	-	CTACTCTCTCTAGGCCCTAA	0.4004	0.418	0.6594	0.4262	0.161	0.2931	0.2827	-0.4848	-0.0192	0.4067	Inppl1
chr7	101481250	101481270	-	GTGTTAAAGGACTTCCTGTC	0.4365	0.5057	0.639	0.7714	0.4795	0.5543	0.4387	-0.0962	0.3302	0.1037	Inppl1
chr7	101481263	101481283	-	GCTGAAGCTATCTGTGTTAA	0.292	0.3876	0.6452	0.3582	0.1833	0.3449	0.1243	-1.1755	-0.7907	0.0635	Inppl1
chr7	101481429	101481449	-	GACCCGCCTTTTACAGCAGC	0.3913	0.4762	0.6024	0.4673	0.1466	0.5713	0.3056	-0.8264	-1.0976	0.0909	Inppl1
chr7	101481510	101481530	-	CTCCCCTAGCGAGGTGGACA	0.7651	0.5291	0.6179	0.2961	0.3703	0.5577	0.3674	-0.4865	-0.719	0.0315	Inppl1
chr7	101481683	101481703	-	CCTCGTGCCGAAGGCTACAC	0.6476	0.5964	0.6877	0.5443	0.3162	0.474	0.4554	0.2178	0.3779	0.4264	Inppl1
chr7	101481692	101481712	-	CCCTTGTCACCTCGTGCCGA	0.7507	0.5892	0.6829	0.4445	0.0	0.4156	0.3578	-0.1153	-0.7399	0.0318	Inppl1
chr7	101482744	101482764	-	CCAGATGACCGAGATGCCTC	0.3719	0.541	0.7303	0.4279	0.379	0.5803	0.5793	0.3539	0.3152	0.1123	Inppl1
chr7	101482787	101482807	-	TGCCCTGCTGCTGCCTGTAG	0.2111	0.4074	0.7585	0.607	0.5048	0.5901	0.2331	-0.1995	-0.4974	0.0188	Inppl1
chr7	101482886	101482906	-	CTTGTTGGTTCAGACCTCAC	0.4239	0.4769	0.7161	0.6732	0.4419	0.5078	0.3698	-0.0412	0.314	0.1831	Inppl1
chr7	101483001	101483021	-	CCGCATTCTGCCAGATGGAG	0.3256	0.5916	0.5987	0.6738	0.4981	0.5939	0.3897	-0.2943	-0.7627	0.1238	Inppl1
chr7	101489881	101489901	-	GGATGTGCCCTTATGCAAAG	0.3678	0.7152	0.7858	0.4097	0.44	0.6789	0.5244	0.187	-0.4893	0.6881	Folr2
chr7	101490158	101490178	-	TTGCTCAGTCAACACCAGCC	0.3095	0.6005	0.6673	0.5391	0.248	0.39	0.4903	-0.0758	-0.1323	0.2418	Folr2
chr7	101492894	101492914	-	TAAGACAAAGCCGGGCCCCG	0.3519	0.6451	0.7432	0.4886	0.5863	0.6742	0.6394	0.7578	0.0135	0.2907	Folr2
chr7	101492971	101492991	-	TTGGTCTACATGGTCACAAC	0.6677	0.4953	0.7491	0.6359	0.3555	0.49	0.4945	0.0238	0.4082	0.0925	Folr2
chr7	101508300	101508320	-	ATGGAACTGGTCCTCGGGTA	0.2355	0.4948	0.6815	0.8914	0.5501	0.6089	0.4607	0.473	0.3626	0.016	Folr1
chr7	101508715	101508735	-	CTGTTCCACGAACACAAGCC	0.4058	0.5367	0.6673	0.49	0.2216	0.4144	0.4601	-0.0894	-0.4262	0.3406	Folr1
chr7	101513129	101513149	-	GACAATTTACACGACCAGGT	0.7838	0.692	0.639	0.2928	0.4565	0.6526	0.4246	0.4594	0.5101	0.2684	Folr1
chr7	101513133	101513153	-	TGAGGACAATTTACACGACC	0.6951	0.5533	0.6203	0.4927	0.3862	0.6576	0.5654	0.3115	0.2571	0.2361	Folr1
chr7	101513151	101513171	-	CAAAGAAAAACCGGGCCCTG	0.6153	0.6437	0.7149	0.5257	0.3784	0.5328	0.4596	0.1198	-0.493	0.1238	Folr1
chr7	101513212	101513232	-	AGTCCAGAGCTACTCGGGCC	0.5797	0.49	0.6117	0.475	0.3944	0.4906	0.4167	-0.3368	-0.5645	0.0621	Folr1
chr7	101547145	101547165	-	TGGACATGGCTCCTAAGCTG	0.3092	0.6017	0.6485	0.4518	0.6664	0.7593	0.7115	1.05	0.5742	0.0849	Anapc15
chr7	101551221	101551241	-	AGCCACATGGGCCCTGTTAA	0.2677	0.3057	0.7586	0.3538	0.4016	0.336	0.155	-1.1356	-0.394	0.0662	Tomt
chr7	101551342	101551362	-	CCTGTCAGGACTTCGGATTG	0.2424	0.5449	0.7999	0.3965	0.4727	0.5055	0.513	0.0746	-0.2359	0.0147	Tomt
chr7	101551377	101551397	-	GTGCGTACAGTCCTGCTGAG	0.3205	0.6849	0.7512	0.6381	0.6096	0.6808	0.668	0.9764	0.5263	0.5079	Tomt
chr7	101562723	101562743	-	CGGCATCCATCGCCTAGGGG	1.0	0.5978	0.7984	0.7334	0.5637	0.6115	0.4249	0.2189	-0.0097	0.1995	Lrrc51
chr7	101564851	101564871	-	TGATCTGAAAGACTTCAACC	0.4129	0.6749	0.6321	0.2217	0.3442	0.6875	0.7405	1.119	1.0902	0.2538	Lrrc51
chr7	101564919	101564939	-	CCGGTGAGGCACTCAAAGTC	0.9423	0.4923	0.6376	0.6388	0.3999	0.5367	0.3315	-0.0718	0.0102	0.0134	Lrrc51
chr7	101564933	101564953	-	GGACAGGTCTACGACCGGTG	0.8336	0.6827	0.7747	0.7912	0.6244	0.7002	0.6269	0.5403	0.2275	0.2049	Lrrc51
chr7	101564949	101564969	-	GTAACCGAGGAGCCAAGGAC	0.3856	0.5603	0.5914	0.471	0.5506	0.6928	0.5117	0.5655	0.6159	0.4604	Lrrc51
chr7	101564954	101564974	-	ATCTGGTAACCGAGGAGCCA	0.4823	0.5621	0.716	0.2944	0.3313	0.5949	0.4774	0.4137	0.3382	0.1042	Lrrc51
chr7	101564962	101564982	-	CATTATAGATCTGGTAACCG	0.8696	0.6965	0.7007	0.384	0.4928	0.6935	0.6806	0.7674	0.0764	0.6178	Lrrc51
chr7	101569845	101569865	-	AAAAGCGTCCAAATGGTCCA	0.7686	0.63	0.7161	0.4462	0.0	0.4267	0.4936	0.2112	0.0296	0.2095	Lrrc51
chr7	101569891	101569911	-	CTATATGAACACTTCCGTGC	0.573	0.5621	0.6877	0.354	0.145	0.588	0.5925	0.587	0.5637	0.1809	Lrrc51
chr7	101643865	101643885	-	GCATGGGTGTAAGGAACTAC	0.8388	0.5368	0.6013	0.5387	0.5231	0.619	0.4846	0.3178	0.9207	0.4124	Numa1
chr7	101643948	101643968	-	AAGCAATCCTCTGTATTTCT	0.4067	0.3109	0.6345	0.4189	0.256	0.3861	0.1267	-0.9673	0.1667	0.0494	Numa1
chr7	101644626	101644646	-	CAGTATGTCGCCCATAGGGG	0.9858	0.6098	0.7512	0.6218	0.5381	0.6258	0.4554	0.4148	0.1647	0.4111	Numa1
chr7	101644631	101644651	-	GTCTGCAGTATGTCGCCCAT	0.5959	0.5185	0.7491	0.5295	0.532	0.6151	0.3674	-0.258	-0.1598	0.2449	Numa1
chr7	101644750	101644770	-	GGTACCCACCCTTCTCAGTG	0.2573	0.6806	0.6955	0.2521	0.5676	0.6966	0.6896	1.0304	0.3353	0.3039	Numa1
chr7	101645232	101645252	-	TCTCATGCAGCCGCACAGTG	0.5006	0.6684	0.6979	0.5645	0.5074	0.6556	0.6657	0.6532	0.0102	0.2153	Numa1
chr7	101645342	101645362	-	GCCAGCCCCACTCACCTTAA	0.3529	0.3467	0.7444	0.4748	0.3346	0.3688	0.084	-1.4484	-0.3376	0.1391	Numa1
chr7	101645694	101645714	-	CCTTGCTGTGCTCCTCTATC	0.4506	0.3561	0.7444	0.3233	0.3053	0.3391	0.1847	-0.6586	-0.1588	0.0861	Numa1
chr7	101645772	101645792	-	TGAGGGTTACCTTATCCTGG	0.6685	0.6107	0.8093	0.1365	0.6488	0.7179	0.6369	0.4499	0.2135	0.6796	Numa1
chr7	101647676	101647696	-	GGTTAGAGACGGAGCTCTGA	0.293	0.5187	0.716	0.3266	0.5174	0.7092	0.6426	0.7129	0.8637	0.1604	Numa1
chr7	101647768	101647788	-	GGCATTGAGCCCTGTCATAG	0.582	0.546	0.7291	0.3089	0.4847	0.629	0.4582	0.1854	0.0094	0.0837	Numa1
chr7	101647793	101647813	-	GCTCTTGATCTCGCTGCTGC	0.4095	0.3034	0.7303	0.3097	0.0	0.3583	0.3445	-0.5954	-1.1104	0.0905	Numa1
chr7	101648035	101648055	-	AGTATCCCGTTCCCTTAGAG	0.7	0.5767	0.7653	0.2477	0.5743	0.6649	0.7206	0.3996	0.2686	0.4854	Numa1
chr7	101648224	101648244	-	CTGGTGGGAAGCTTCAATGC	0.5488	0.6094	0.7538	0.6942	0.5354	0.6548	0.702	0.6433	0.794	0.05	Numa1
chr7	101648438	101648458	-	CACGGCACTGCTGCTCCTTC	0.4955	0.1948	0.7586	0.4008	0.4371	0.353	0.1601	-1.1092	-0.7066	0.0127	Numa1
chr7	101648489	101648509	-	CCCGCTCCCGCTGCTCCATC	0.3747	0.3408	0.703	0.4661	0.4269	0.3823	0.2214	-1.0133	-0.6397	0.0156	Numa1
chr7	101649344	101649364	-	ACTCCACACGCTGCTCATTG	0.5241	0.5447	0.7585	0.4147	0.4473	0.5974	0.4603	0.3916	0.0955	0.0546	Numa1
chr7	101649374	101649394	-	CATGGGCCAGTGCTTCCTGT	0.3001	0.4845	0.8152	0.3949	0.6637	0.7106	0.5002	0.1828	0.3329	0.2664	Numa1
chr7	101649537	101649557	-	TCTCCACTGGCACCCCCTGC	0.3096	0.2959	0.6888	0.4147	0.2414	0.3443	0.37	-0.1568	0.0303	0.0847	Numa1
chr7	101649707	101649727	-	GGCAAGCCCGCTCAGACTTG	0.6891	0.5056	0.8377	0.4372	0.4234	0.6651	0.5297	0.5149	0.006	0.1131	Numa1
chr7	101649968	101649988	-	TCTCTAGGACTTGGCGATTC	0.773	0.2966	0.6594	0.6779	0.3138	0.3178	0.2216	-0.9534	-0.4295	0.0374	Numa1
chr7	101650019	101650039	-	TCTCGGATTCAGCTACAACC	0.5554	0.598	0.7052	0.2466	0.4346	0.7078	0.7263	1.1462	1.1659	0.392	Numa1
chr7	101650148	101650168	-	GTTTCTCCACCTCTTCCCGG	0.4177	0.6928	0.7301	0.4722	0.4218	0.7084	0.6538	0.9149	0.266	0.8007	Numa1
chr7	101650252	101650272	-	CTGGAAAAACTTCTCCTGCC	0.3746	0.5025	0.639	0.5502	0.2714	0.4213	0.284	-0.3015	-0.5288	0.0461	Numa1
chr7	101665387	101665407	-	TGCTTTCCAGTCGCGAGCAC	0.4169	0.4451	0.7303	0.5428	0.355	0.5909	0.3241	-0.6591	-0.7808	0.1405	Il18bp
chr7	101665497	101665517	-	CCTCCCAGGCCGGCTGAAGG	0.2222	0.4974	0.8199	0.5085	0.4852	0.6929	0.5047	0.3288	-0.2592	0.0257	Il18bp
chr7	101678222	101678242	-	GACTATATGGCATCAACCAT	1.0	0.51	0.6203	0.5306	0.5249	0.6577	0.4787	0.3747	0.6097	0.0918	Rnf121
chr7	101684515	101684535	-	CTCTAGTACAGACAACCCCA	0.8595	0.7222	0.6439	0.3612	0.5457	0.7026	0.6865	0.9174	0.6937	0.4733	Rnf121
chr7	101684542	101684562	-	TTGTCACCTTCCGAGCCACA	0.5048	0.6349	0.6604	0.5171	0.1505	0.4809	0.641	0.6154	0.3592	0.5749	Rnf121
chr7	101714274	101714294	-	TGCGGAAAGGGAGCTAGATG	0.4105	0.5736	0.8141	0.4617	0.6186	0.6928	0.4321	0.5479	0.1084	0.1033	Rnf121
chr7	101714287	101714307	-	GAGGAGGTGCTCTTGCGGAA	0.742	0.5759	0.705	0.6964	0.5348	0.6595	0.5261	0.1167	0.1533	0.1306	Rnf121
chr7	101722450	101722470	-	AGTTGTCCAGTCTTGTCCTG	0.3966	0.5401	0.7858	0.5074	0.5526	0.6809	0.4129	-0.0543	-0.3645	0.2278	Xndc1
chr7	101725025	101725045	-	AACGACCCACATCAATCTGT	0.3696	0.6628	0.6487	0.3139	0.212	0.5487	0.4903	0.2897	0.4812	0.1478	Xndc1
chr7	101725025	101725045	-	AACGACCCACATCAATCTGT	0.3696	0.6628	0.6487	0.3139	0.212	0.5487	0.4903	0.2897	0.4812	0.1478	Xntrpc
chr7	101725051	101725071	-	GAAAGGTCTGTCCAGGGGCC	0.3616	0.4739	0.705	0.6368	0.1443	0.1423	0.3758	-0.7831	-1.1018	0.0322	Xndc1
chr7	101725051	101725071	-	GAAAGGTCTGTCCAGGGGCC	0.3616	0.4739	0.705	0.6368	0.1443	0.1423	0.3758	-0.7831	-1.1018	0.0322	Xntrpc
chr7	101725058	101725078	-	GGGTGACGAAAGGTCTGTCC	0.7471	0.4624	0.7491	0.4554	0.5221	0.661	0.5598	0.3131	0.4009	0.0197	Xndc1
chr7	101725058	101725078	-	GGGTGACGAAAGGTCTGTCC	0.7471	0.4624	0.7491	0.4554	0.5221	0.661	0.5598	0.3131	0.4009	0.0197	Xntrpc
chr7	101725086	101725106	-	CGGGACATTAGCATGGTGGC	0.3896	0.4741	0.6531	0.3867	0.5115	0.5924	0.4444	-0.1417	-0.4626	0.0078	Xndc1
chr7	101725086	101725106	-	CGGGACATTAGCATGGTGGC	0.3896	0.4741	0.6531	0.3867	0.5115	0.5924	0.4444	-0.1417	-0.4626	0.0078	Xntrpc
chr7	101726988	101727008	-	GGTCAATCGAAGTCGATCCC	0.7114	0.5427	0.7491	0.2849	0.4385	0.655	0.5905	0.1758	0.2294	0.2868	Xndc1
chr7	101726988	101727008	-	GGTCAATCGAAGTCGATCCC	0.7114	0.5427	0.7491	0.2849	0.4385	0.655	0.5905	0.1758	0.2294	0.2868	Xntrpc
chr7	101727009	101727029	-	ACGTGTGAAAGGTTGGGAGC	0.3939	0.5557	0.7349	0.4629	0.4253	0.6068	0.4777	0.229	0.1926	0.0559	Xndc1
chr7	101727009	101727029	-	ACGTGTGAAAGGTTGGGAGC	0.3939	0.5557	0.7349	0.4629	0.4253	0.6068	0.4777	0.229	0.1926	0.0559	Xntrpc
chr7	101727020	101727040	-	AAGGACTGATGACGTGTGAA	0.5682	0.6343	0.6106	0.6292	0.5254	0.6439	0.5888	0.6416	0.3334	0.2131	Xndc1
chr7	101727020	101727040	-	AAGGACTGATGACGTGTGAA	0.5682	0.6343	0.6106	0.6292	0.5254	0.6439	0.5888	0.6416	0.3334	0.2131	Xntrpc
chr7	101727046	101727066	-	AACGCACTCGTAGGAAGGCC	0.7479	0.5183	0.4734	0.3798	0.2261	0.4024	0.3174	-0.4427	-0.741	0.1308	Xndc1
chr7	101727046	101727066	-	AACGCACTCGTAGGAAGGCC	0.7479	0.5183	0.4734	0.3798	0.2261	0.4024	0.3174	-0.4427	-0.741	0.1308	Xntrpc
chr7	101727051	101727071	-	AGAGGAACGCACTCGTAGGA	1.0	0.4907	0.6957	0.3814	0.4352	0.651	0.6138	0.4981	0.5758	0.2277	Xndc1
chr7	101727051	101727071	-	AGAGGAACGCACTCGTAGGA	1.0	0.4907	0.6957	0.3814	0.4352	0.651	0.6138	0.4981	0.5758	0.2277	Xntrpc
chr7	101727055	101727075	-	CCAGAGAGGAACGCACTCGT	0.7979	0.5786	0.6864	0.4566	0.5417	0.6765	0.608	0.7475	0.7905	0.1202	Xndc1
chr7	101727055	101727075	-	CCAGAGAGGAACGCACTCGT	0.7979	0.5786	0.6864	0.4566	0.5417	0.6765	0.608	0.7475	0.7905	0.1202	Xntrpc
chr7	101727092	101727112	-	GGGGCTGAGGGATCTACTAC	0.4098	0.4492	0.6746	0.4134	0.6234	0.6798	0.3413	-0.32	0.0512	0.0347	Xndc1
chr7	101727092	101727112	-	GGGGCTGAGGGATCTACTAC	0.4098	0.4492	0.6746	0.4134	0.6234	0.6798	0.3413	-0.32	0.0512	0.0347	Xntrpc
chr7	101727976	101727996	-	GATAGAAGGATTAGTCAGCC	0.5339	0.5533	0.5823	0.3156	0.263	0.4301	0.3391	-0.416	-0.4202	0.0447	Xndc1
chr7	101727976	101727996	-	GATAGAAGGATTAGTCAGCC	0.5339	0.5533	0.5823	0.3156	0.263	0.4301	0.3391	-0.416	-0.4202	0.0447	Xntrpc
chr7	101727990	101728010	-	AAGAATGTCCTCCGGATAGA	0.5006	0.4566	0.6594	0.404	0.2692	0.4863	0.4073	0.0252	0.2785	0.2038	Xndc1
chr7	101727990	101728010	-	AAGAATGTCCTCCGGATAGA	0.5006	0.4566	0.6594	0.404	0.2692	0.4863	0.4073	0.0252	0.2785	0.2038	Xntrpc
chr7	101728269	101728289	-	ATGCGGGCTGCCCGCCCCAG	0.6396	0.505	0.8093	0.9664	0.5687	0.259	0.3853	-0.1071	-0.351	0.1407	Xndc1
chr7	101728269	101728289	-	ATGCGGGCTGCCCGCCCCAG	0.6396	0.505	0.8093	0.9664	0.5687	0.259	0.3853	-0.1071	-0.351	0.1407	Xntrpc
chr7	101728317	101728337	-	GGGCTTACCACACTGGCTGG	0.2191	0.4616	0.7858	0.5281	0.5892	0.6521	0.5336	0.4652	-0.1326	0.1224	Xndc1
chr7	101728317	101728337	-	GGGCTTACCACACTGGCTGG	0.2191	0.4616	0.7858	0.5281	0.5892	0.6521	0.5336	0.4652	-0.1326	0.1224	Xntrpc
chr7	101730807	101730827	-	TGCAGTTCACCTGCACAAAT	0.4636	0.4446	0.6487	0.4459	0.3389	0.3726	0.1695	-1.0452	-0.3708	0.1597	Xntrpc
chr7	101731331	101731351	-	CACGGACTCCGAGGAAGACA	0.5715	0.5514	0.6061	0.4498	0.5105	0.6545	0.6299	0.5744	0.1211	0.0889	Xntrpc
chr7	101731340	101731360	-	GACCCACAGCACGGACTCCG	0.4033	0.5997	0.606	0.4987	0.6327	0.7245	0.691	0.9485	-0.0797	0.355	Xntrpc
chr7	101732215	101732235	-	TGCCTCGTACCTTGGGGACA	0.454	0.4898	0.6594	0.235	0.4923	0.5112	0.3543	-0.2177	-0.4545	0.0117	Xntrpc
chr7	101733191	101733211	-	ACCACCTGGCCCAGCACCCG	0.3346	0.5602	0.6876	0.5225	0.5935	0.6536	0.5703	0.9473	0.0752	0.0706	Xntrpc
chr7	101733191	101733211	-	ACCACCTGGCCCAGCACCCG	0.3346	0.5602	0.6876	0.5225	0.5935	0.6536	0.5703	0.9473	0.0752	0.0706	Trpc2
chr7	101733261	101733281	-	CCAGGCGGATGGCCAGGTTG	0.2217	0.3908	0.7939	0.6883	0.6692	0.5298	0.5527	-0.069	-0.3604	0.0552	Xntrpc
chr7	101733261	101733281	-	CCAGGCGGATGGCCAGGTTG	0.2217	0.3908	0.7939	0.6883	0.6692	0.5298	0.5527	-0.069	-0.3604	0.0552	Trpc2
chr7	101733267	101733287	-	CGTGGCCCAGGCGGATGGCC	0.4488	0.41	0.5857	0.6611	0.3798	0.3733	0.2771	-0.631	-0.8188	0.0823	Xntrpc
chr7	101733267	101733287	-	CGTGGCCCAGGCGGATGGCC	0.4488	0.41	0.5857	0.6611	0.3798	0.3733	0.2771	-0.631	-0.8188	0.0823	Trpc2
chr7	101733279	101733299	-	CAGTGATGACCTCGTGGCCC	0.3298	0.4511	0.6594	0.4361	0.2647	0.3912	0.5123	-0.0282	-0.2945	0.0438	Xntrpc
chr7	101733279	101733299	-	CAGTGATGACCTCGTGGCCC	0.3298	0.4511	0.6594	0.4361	0.2647	0.3912	0.5123	-0.0282	-0.2945	0.0438	Trpc2
chr7	101733396	101733416	-	CCCGCTCCAGCCGCGCTAGC	0.4589	0.3502	0.703	0.3758	0.0709	0.2249	0.217	-1.0326	-0.6508	0.0327	Xntrpc
chr7	101733396	101733416	-	CCCGCTCCAGCCGCGCTAGC	0.4589	0.3502	0.703	0.3758	0.0709	0.2249	0.217	-1.0326	-0.6508	0.0327	Trpc2
chr7	101733458	101733478	-	ATCAATCGATGAGTCAAAGA	0.4457	0.5254	0.7019	0.2798	0.2227	0.609	0.5529	-0.1193	-0.1443	0.1091	Xntrpc
chr7	101733458	101733478	-	ATCAATCGATGAGTCAAAGA	0.4457	0.5254	0.7019	0.2798	0.2227	0.609	0.5529	-0.1193	-0.1443	0.1091	Trpc2
chr7	101733534	101733554	-	GCAGCTGGGCAATCTCATAC	0.5197	0.5396	0.6746	0.3783	0.402	0.5348	0.2248	-0.3088	0.4033	0.1317	Xntrpc
chr7	101733534	101733554	-	GCAGCTGGGCAATCTCATAC	0.5197	0.5396	0.6746	0.3783	0.402	0.5348	0.2248	-0.3088	0.4033	0.1317	Trpc2
chr7	101733605	101733625	-	GGCATTGCTGCACTCGAGGC	0.6095	0.4349	0.6673	0.4637	0.4488	0.6327	0.5642	0.3402	-0.0668	0.0609	Xntrpc
chr7	101733605	101733625	-	GGCATTGCTGCACTCGAGGC	0.6095	0.4349	0.6673	0.4637	0.4488	0.6327	0.5642	0.3402	-0.0668	0.0609	Trpc2
chr7	101733609	101733629	-	GGCGGGCATTGCTGCACTCG	1.0	0.5669	0.7668	0.591	0.6352	0.6487	0.4923	0.4414	-0.2633	0.0315	Xntrpc
chr7	101733609	101733629	-	GGCGGGCATTGCTGCACTCG	1.0	0.5669	0.7668	0.591	0.6352	0.6487	0.4923	0.4414	-0.2633	0.0315	Trpc2
chr7	101733671	101733691	-	CCGGCTTGCAATGCCTCGGT	0.875	0.5424	0.6117	0.6913	0.5842	0.6098	0.5404	0.1389	0.041	0.0939	Xntrpc
chr7	101733671	101733691	-	CCGGCTTGCAATGCCTCGGT	0.875	0.5424	0.6117	0.6913	0.5842	0.6098	0.5404	0.1389	0.041	0.0939	Trpc2
chr7	101733762	101733782	-	ACTCAGGCTCCTTTCGTGCA	0.522	0.5058	0.705	0.3101	0.2275	0.4918	0.5197	0.1072	-0.1105	0.1366	Xntrpc
chr7	101733762	101733782	-	ACTCAGGCTCCTTTCGTGCA	0.522	0.5058	0.705	0.3101	0.2275	0.4918	0.5197	0.1072	-0.1105	0.1366	Trpc2
chr7	101733778	101733798	-	GGGTAACAAACCTTAAACTC	0.6649	0.522	0.6061	0.37	0.4483	0.6631	0.6612	0.7301	0.7268	0.1317	Xntrpc
chr7	101733778	101733798	-	GGGTAACAAACCTTAAACTC	0.6649	0.522	0.6061	0.37	0.4483	0.6631	0.6612	0.7301	0.7268	0.1317	Trpc2
chr7	101735607	101735627	-	GACTCCAGGGCAATGTACTG	0.3788	0.588	0.7301	0.4624	0.556	0.6962	0.6564	0.8274	0.411	0.1353	Trpc2
chr7	101735607	101735627	-	GACTCCAGGGCAATGTACTG	0.3788	0.588	0.7301	0.4624	0.556	0.6962	0.6564	0.8274	0.411	0.1353	Xntrpc
chr7	101735744	101735764	-	CCTCCTCAAAGGCCTGACCC	0.2958	0.5869	0.7077	0.3189	0.5053	0.6377	0.5265	0.4587	0.2511	0.13	Trpc2
chr7	101735744	101735764	-	CCTCCTCAAAGGCCTGACCC	0.2958	0.5869	0.7077	0.3189	0.5053	0.6377	0.5265	0.4587	0.2511	0.13	Xntrpc
chr7	101735755	101735775	-	GTTGGGGATGCCCTCCTCAA	0.2856	0.4756	0.7822	0.7634	0.6044	0.5225	0.46	-0.7313	-0.5643	0.0844	Trpc2
chr7	101735755	101735775	-	GTTGGGGATGCCCTCCTCAA	0.2856	0.4756	0.7822	0.7634	0.6044	0.5225	0.46	-0.7313	-0.5643	0.0844	Xntrpc
chr7	101735777	101735797	-	CAGCCAACCGCAGTCTTGCC	0.528	0.4816	0.6258	0.5578	0.232	0.4044	0.3748	-0.1978	-0.091	0.1217	Trpc2
chr7	101735777	101735797	-	CAGCCAACCGCAGTCTTGCC	0.528	0.4816	0.6258	0.5578	0.232	0.4044	0.3748	-0.1978	-0.091	0.1217	Xntrpc
chr7	101737381	101737401	-	GCAAGAAGATAAGGAACCAC	0.2275	0.57	0.5494	0.6192	0.4947	0.6637	0.6816	0.9139	0.488	0.6434	Trpc2
chr7	101737381	101737401	-	GCAAGAAGATAAGGAACCAC	0.2275	0.57	0.5494	0.6192	0.4947	0.6637	0.6816	0.9139	0.488	0.6434	Xntrpc
chr7	101737440	101737460	-	ACTCTGGCTGCGGCCTTTGA	0.4602	0.32	0.8294	0.5692	0.2852	0.3847	0.2976	-0.5653	-0.0767	0.0435	Trpc2
chr7	101737440	101737460	-	ACTCTGGCTGCGGCCTTTGA	0.4602	0.32	0.8294	0.5692	0.2852	0.3847	0.2976	-0.5653	-0.0767	0.0435	Xntrpc
chr7	101738314	101738334	-	CCTCCTTGCATTCAAACCAT	0.405	0.6444	0.5647	0.5409	0.0744	0.3531	0.476	-0.366	-0.2589	0.5718	Trpc2
chr7	101738314	101738334	-	CCTCCTTGCATTCAAACCAT	0.405	0.6444	0.5647	0.5409	0.0744	0.3531	0.476	-0.366	-0.2589	0.5718	Xntrpc
chr7	101738362	101738382	-	GGAAGTTCCACCAGTCCAGG	0.4706	0.6354	0.7291	0.5807	0.6235	0.6822	0.522	0.8416	0.2551	0.8602	Trpc2
chr7	101738362	101738382	-	GGAAGTTCCACCAGTCCAGG	0.4706	0.6354	0.7291	0.5807	0.6235	0.6822	0.522	0.8416	0.2551	0.8602	Xntrpc
chr7	101738398	101738418	-	AGGATGCCAAGTACAGGGAC	0.3181	0.5579	0.6093	0.7098	0.635	0.6807	0.5353	0.2124	0.2015	0.1131	Trpc2
chr7	101738404	101738424	-	GTGCAAAGGATGCCAAGTAC	0.3514	0.4869	0.6817	0.5334	0.4921	0.6326	0.4069	-0.2286	0.0718	0.0407	Trpc2
chr7	101738418	101738438	-	CAGGAGGAGGCGCAGTGCAA	0.2149	0.4706	0.8152	0.8077	0.5407	0.6793	0.5719	0.5308	0.6396	0.0609	Trpc2
chr7	101738451	101738471	-	GGCATCACGGCAGTGCATGT	0.4873	0.6611	0.7303	0.3509	0.4017	0.5919	0.6061	0.987	1.0906	0.1084	Trpc2
chr7	101738487	101738507	-	AGCTGTGGTGAAATAGCGGC	0.766	0.5831	0.5715	0.6074	0.4894	0.6334	0.4563	0.4017	0.0827	0.5027	Trpc2
chr7	101739744	101739764	-	AGGCAGTCAGGATGATCATG	0.3147	0.6686	0.671	0.6296	0.6276	0.7076	0.6437	0.619	0.1304	0.1869	Trpc2
chr7	101739777	101739797	-	AGGGCACATAGATGTTGTTG	0.5988	0.6363	0.6451	0.4816	0.5436	0.6896	0.6315	0.7217	0.6687	0.0195	Trpc2
chr7	101739797	101739817	-	TAGCTTCTCGGATTCCTGGT	0.2736	0.4997	0.6673	0.6119	0.5752	0.6892	0.563	0.1777	0.2531	0.2315	Trpc2
chr7	101747241	101747261	-	CTGGGGGACTCTGTCCGATT	0.3517	0.4743	0.768	0.7274	0.5333	0.4537	0.2382	-0.4313	0.0544	0.0131	Art5
chr7	101747264	101747284	-	GTCTTCACTTTGAACCCAAG	0.4755	0.6211	0.7904	0.4176	0.4549	0.6722	0.4024	0.0923	-0.1574	0.6559	Art5
chr7	101747295	101747315	-	CCTGGGGAGGTGGTGTTCCG	0.2239	0.5398	0.8849	0.6947	0.7016	0.6553	0.4077	0.6065	0.0692	0.4269	Art5
chr7	101747383	101747403	-	CATGAGGCACTTCCCCTTCA	0.2458	0.4183	0.768	0.4291	0.3343	0.3758	0.181	-0.9267	-0.1639	0.0317	Art5
chr7	101747399	101747419	-	GCTCCCGGGAGCTCTACATG	0.3923	0.676	0.7726	0.4758	0.6356	0.7	0.5227	1.0232	0.6697	0.0525	Art5
chr7	101747424	101747444	-	AACCAGGCCGTACGGACAGG	0.7937	0.6246	0.781	0.5981	0.5709	0.6463	0.5487	0.7566	0.0503	0.2761	Art5
chr7	101747427	101747447	-	CTGAACCAGGCCGTACGGAC	0.8869	0.4958	0.6141	0.6048	0.5093	0.6452	0.5291	0.2258	0.1329	0.0139	Art5
chr7	101748642	101748662	-	CAGCTTGCACGCCCTCTGGA	0.3798	0.5601	0.7098	0.4764	0.5234	0.6816	0.6355	0.8606	0.8118	0.271	Art5
chr7	101755926	101755946	-	AGGACGCTGGGGCCATGTCC	0.5271	0.3661	0.678	0.6363	0.4347	0.5757	0.3811	-0.2907	0.0244	0.0103	Art1
chr7	101755946	101755966	-	GCCAGCATACTGGTCATCAA	0.4182	0.5674	0.7491	0.4773	0.4939	0.5581	0.5477	0.3124	0.3719	0.4706	Art1
chr7	101756084	101756104	-	GGAGCCCCACACGGACCCCC	0.5386	0.4338	0.5505	0.4603	0.6083	0.6895	0.4107	0.4265	0.2428	0.1784	Art1
chr7	101756105	101756125	-	GCCCGGCGGTGATGGGGGCA	0.2856	0.45	0.6625	0.5849	0.5035	0.389	0.201	-0.958	-1.387	0.0024	Art1
chr7	101756159	101756179	-	CAGGGGGCTGTTGGCGGTGT	0.4446	0.3722	0.7113	1.0512	0.7647	0.6637	0.4197	-0.3154	-0.3797	0.007	Art1
chr7	101756178	101756198	-	CTGCGTTGAACTCCTTGTGC	0.424	0.4207	0.7303	0.4139	0.4159	0.6174	0.4963	-0.302	-0.4582	0.0233	Art1
chr7	101756346	101756366	-	GCCCCGCTGGCCGAAAGCGC	1.0	0.357	0.6449	0.3933	0.4409	0.6267	0.6008	0.4716	0.165	0.1048	Art1
chr7	101756368	101756388	-	CCCAGCCTAACGGTGGCGCC	0.7559	0.4243	0.7145	0.5247	0.2693	0.2957	0.3491	-0.5957	-0.9977	0.0805	Art1
chr7	101756409	101756429	-	GTTGGGCGGCAACGTTCTTG	1.0	0.5342	0.7951	0.4007	0.5446	0.6167	0.3158	-0.0254	-0.2562	0.0338	Art1
chr7	101762389	101762409	-	GCCCGCTGACTCCGGGGAGA	0.7612	0.487	0.6877	0.5004	0.5656	0.5906	0.5037	-0.0292	-0.3873	0.0476	Chrna10
chr7	101763543	101763563	-	CTTGTACCTGTGGATCCGGC	0.75	0.5483	0.7145	0.5361	0.4139	0.6081	0.4073	0.1484	-0.1759	0.3981	Chrna10
chr7	101764204	101764224	-	GACTCTAAATGTGACCCTGG	0.3804	0.7086	0.6876	0.5731	0.618	0.7127	0.5794	0.8801	0.4087	0.3666	Chrna10
chr7	101783825	101783845	-	CCATGAACTGGAAAATCATC	0.2599	0.4567	0.6203	0.3844	0.0357	0.3673	0.2423	-0.5665	-0.1549	0.3194	Nup98
chr7	101783951	101783971	-	AAAATCCATTACATATGGCA	0.2851	0.5563	0.5573	0.2652	0.0	0.478	0.2966	-0.0953	-0.2959	0.0312	Nup98
chr7	101783989	101784009	-	GTGGGGATACGAAGGCAACC	0.3715	0.6294	0.6829	0.3875	0.5495	0.6982	0.5496	0.5625	0.6743	0.2706	Nup98
chr7	101787940	101787960	-	TCATCAAAATCCCGCTCCAT	0.3949	0.5235	0.5754	0.5101	0.2891	0.4682	0.4107	-0.2924	-0.0412	0.1156	Nup98
chr7	101788015	101788035	-	TTTGGTCACATCCCTTCCAA	0.4654	0.6091	0.7444	0.6032	0.2421	0.4817	0.4868	-0.1976	-0.2679	0.2031	Nup98
chr7	101788745	101788765	-	GTTAGAAGAGAGTGTGCCCG	0.387	0.6643	0.7479	0.5931	0.4965	0.6842	0.6003	0.7964	-0.1434	0.6617	Nup98
chr7	101788787	101788807	-	CGACATGGTAGATATCACCC	0.4105	0.7422	0.7019	0.2455	0.5755	0.7464	0.7604	1.4455	1.3066	0.5727	Nup98
chr7	101788827	101788847	-	CAGAAGTGGAGCAGTTAGGC	0.2733	0.4223	0.6342	0.308	0.3549	0.5597	0.4812	-0.2415	0.1151	0.0131	Nup98
chr7	101794756	101794776	-	ACCCCCACCTCAGGTAGAGA	0.3613	0.511	0.6179	0.1052	0.3038	0.6172	0.6073	0.3435	0.2452	0.0425	Nup98
chr7	101794900	101794920	-	TTTTTCCAAGTATGGCCTTC	0.365	0.3485	0.631	0.2892	0.0	0.0906	0.0673	-1.8908	-1.6301	0.0476	Nup98
chr7	101796408	101796428	-	AACTGGTTCTTGGGTATTTA	0.2871	0.1267	0.716	0.2101	0.2679	0.2871	0.0963	-1.2664	-0.6624	0.0444	Nup98
chr7	101796489	101796509	-	ACTTGCTGATATCAACTATG	0.6258	0.5631	0.69	0.3376	0.2986	0.6054	0.5618	0.1842	0.1385	0.2231	Nup98
chr7	101801641	101801661	-	TATGGCTCAATCTATTTTGA	0.2593	0.337	0.7161	0.255	0.1641	0.3826	0.3064	-1.0942	-0.7395	0.1213	Nup98
chr7	101802344	101802364	-	GACTTCACCATTGGTCGTAA	0.9442	0.5501	0.6452	0.4134	0.2171	0.4591	0.2109	-0.8052	-0.5086	0.2096	Nup98
chr7	101802384	101802404	-	TGCTAAAATTACCAACGAGA	0.3918	0.5835	0.5919	0.2591	0.0586	0.5543	0.2388	-0.7136	-0.9596	0.0873	Nup98
chr7	101803003	101803023	-	GCTTACCACATACACCCAGC	0.3278	0.638	0.7019	0.2828	0.3313	0.5856	0.5481	0.2942	0.5179	0.4608	Nup98
chr7	101803093	101803113	-	GCTTTGCGCAATGGATTGGA	0.6078	0.6007	0.5526	0.4911	0.324	0.6413	0.6983	0.264	0.2107	0.4543	Nup98
chr7	101809825	101809845	-	CCAAAGGCTTTGCAAACAAC	0.296	0.4951	0.6911	0.3548	0.0	0.342	0.2918	-0.5368	-0.4375	0.3742	Nup98
chr7	101809848	101809868	-	CTCGCCCTGCTACCAGAGTC	0.4694	0.4536	0.5584	0.493	0.4388	0.4374	0.4111	-0.0774	0.0788	0.0265	Nup98
chr7	101818581	101818601	-	TTTGGGCTTTGGCGCCCCCC	0.7368	0.3381	0.7443	0.6725	0.0	0.0	0.216	-0.5438	-0.7478	0.0724	Nup98
chr7	101818695	101818715	-	CATAGCTCTTGGTGCTGGAC	0.414	0.435	0.6436	0.5831	0.2948	0.5044	0.3674	-0.3252	-0.1827	0.0248	Nup98
chr7	101825521	101825541	-	CTTGGTACAGGATTTGGAAC	0.3758	0.4589	0.7161	0.5763	0.3187	0.5048	0.3342	-0.0429	-0.1819	0.1856	Nup98
chr7	101825533	101825553	-	TTGGGAACTGGACTTGGTAC	0.2666	0.4729	0.7303	0.5851	0.5729	0.6486	0.3854	0.0157	0.0438	0.1915	Nup98
chr7	101832667	101832687	-	TTTGGTGCAGTTGGTTCGGT	0.3662	0.5315	0.6248	0.7286	0.2126	0.4963	0.4733	-0.1425	-0.2233	0.2964	Nup98
chr7	101832721	101832741	-	ACTGGGACAGCATTTGGGAC	0.2665	0.5903	0.705	0.4506	0.3988	0.5932	0.4991	0.0202	-0.2656	0.1545	Nup98
chr7	101832772	101832792	-	ACCCAAGCCTCACAACCAGG	0.532	0.7658	0.7183	0.3825	0.429	0.6779	0.6414	0.7225	-0.117	0.538	Nup98
chr7	101835138	101835158	-	CCAGCAACTTCCAGTGCAAC	0.3484	0.3554	0.5896	0.3038	0.0887	0.4312	0.2432	-1.0013	-0.8877	0.0751	Nup98
chr7	101835213	101835233	-	GATTATCAGGCTAACCGGAA	0.7444	0.6039	0.6531	0.488	0.4964	0.6799	0.2948	-0.0926	0.0445	0.0367	Nup98
chr7	101835235	101835255	-	CTTTCAGGAACTACGTTTGG	0.8849	0.3884	0.7159	0.4943	0.3097	0.5767	0.3008	-0.4038	-0.4274	0.2878	Nup98
chr7	101872590	101872610	-	CTGGAGGAATCTCGAGCAAA	0.6978	0.4964	0.6013	0.602	0.2384	0.444	0.2481	-0.2465	-0.1586	0.0423	Pgap2
chr7	101875474	101875494	-	GGTACATCTTGTCAGACCTA	0.5376	0.5754	0.6321	0.5434	0.395	0.6664	0.5488	0.5428	0.6635	0.3453	Pgap2
chr7	101875528	101875548	-	TAGTGAAGCGGAGCCGGACT	0.8098	0.4332	0.7444	0.5886	0.5246	0.6466	0.4794	0.1212	0.2643	0.0369	Pgap2
chr7	101875603	101875623	-	AGTGAAAGAGCAGGGACCAC	0.2476	0.5659	0.6594	0.6416	0.5634	0.6804	0.6606	0.5025	0.494	0.2163	Pgap2
chr7	101880489	101880509	-	CACGGTCCCATCAGGGTCCA	0.5024	0.5119	0.6736	0.5225	0.5209	0.3586	0.4408	-0.9321	-0.9862	0.0234	Pgap2
chr7	101880497	101880517	-	AGCCGGAACACGGTCCCATC	1.0	0.3596	0.801	0.5119	0.4792	0.3365	0.2196	-0.6357	0.1058	0.0252	Pgap2
chr7	101880531	101880551	-	AGTGATGACCCACCAGACAA	0.4897	0.6559	0.6628	0.5085	0.4738	0.6865	0.7143	1.1429	0.7205	0.3849	Pgap2
chr7	101884402	101884422	-	TTTGAGGAGCGGTGGTCCTT	0.6328	0.3756	0.7443	0.6107	0.1956	0.3246	0.2212	-0.3522	0.1215	0.0455	Pgap2
chr7	101884418	101884438	-	CTGGAACTCCTCGTTCTTTG	0.3555	0.4315	0.7999	0.4199	0.3891	0.4196	0.253	-0.7918	-0.7305	0.1966	Pgap2
chr7	101885069	101885089	-	TGGAACCTACACGTTTGGGC	0.637	0.5292	0.6673	0.2889	0.1982	0.6041	0.3903	0.1896	0.0401	0.1816	Pgap2
chr7	101885314	101885334	-	TGGCGGAGCTCACTGATGGC	0.415	0.5319	0.7192	0.4382	0.5166	0.633	0.6164	0.4285	0.3699	0.2233	Pgap2
chr7	101889063	101889083	-	TGATACCCTACGGCGCCTCA	0.7066	0.5663	0.7775	0.2781	0.2042	0.5942	0.609	0.2618	0.3199	0.117	Rhog
chr7	101889363	101889383	-	TACAACTAACGCCTTCCCCA	0.3778	0.6332	0.7161	0.3307	0.5185	0.7232	0.6559	1.223	1.0329	0.4336	Rhog
chr7	101889410	101889430	-	GTGGTGGGCGATGGGGCCGT	0.3131	0.4822	0.7113	1.0747	0.7266	0.622	0.4156	0.1067	-0.067	0.0254	Rhog
chr7	102035298	102035318	-	GGTAATTGAGGTCTTCCCTT	0.4728	0.5121	0.7019	0.346	0.4885	0.6043	0.4753	0.1713	0.7683	0.4392	Stim1
chr7	102035310	102035330	-	CTGTTGGGTCATGGTAATTG	0.3015	0.5054	0.7526	0.5683	0.4872	0.5977	0.5689	0.0763	-0.3254	0.0919	Stim1
chr7	102035382	102035402	-	ATGACTTCCACGCCTTCCAC	0.405	0.5454	0.7077	0.5356	0.4234	0.6386	0.4935	0.1929	0.4527	0.2186	Stim1
chr7	102060567	102060587	-	TCTACATAAGACTCACAGAG	0.2602	0.7589	0.5714	0.3981	0.5365	0.6938	0.7417	1.1331	0.3945	0.579	Stim1
chr7	102064563	102064583	-	CCACCAGCATGAAGTCCTTC	0.2368	0.3732	0.5896	0.2283	0.1812	0.324	0.1308	-1.4003	-0.6186	0.2871	Stim1
chr7	102064622	102064642	-	AGAGTAACGGTTCTGGATAT	0.4008	0.4383	0.7161	0.5823	0.4739	0.5805	0.392	-0.1416	0.7436	0.0691	Stim1
chr7	102075974	102075994	-	TTTTATGATCCACATCATCC	0.3484	0.5071	0.7019	0.0174	0.0	0.2894	0.3019	-1.325	-1.2493	0.0317	Stim1
chr7	102075998	102076018	-	GTGCTACTTACTTAGCAGTT	0.3399	0.4544	0.639	0.5392	0.3607	0.4495	0.3682	-0.1816	0.3888	0.0931	Stim1
chr7	102076330	102076350	-	CGATCTGCTGCCACCGGTGC	0.7248	0.3699	0.6746	0.4687	0.4591	0.5589	0.3746	-0.1475	-0.3758	0.0422	Stim1
chr7	102076357	102076377	-	TGACAATCTGGAAACCGCAG	0.2053	0.68	0.7716	0.4849	0.5122	0.7203	0.3798	0.5822	-0.1074	0.6678	Stim1
chr7	102076448	102076468	-	ATGATGAAGTGGGCGGGGTT	0.3204	0.3144	0.7381	0.6621	0.4158	0.4925	0.2694	-0.8389	-0.5443	0.0048	Stim1
chr7	102077989	102078009	-	GAACCTACGCCCCATCAGCC	0.7524	0.5573	0.64	0.2432	0.1811	0.3175	0.5286	0.1422	-0.0225	0.3304	Stim1
chr7	102078059	102078079	-	TCAAACCCGGGTATTTCCAG	1.0	0.6133	0.7999	0.45	0.5096	0.688	0.44	0.4552	0.0392	0.4215	Stim1
chr7	102080125	102080145	-	GGCCAAGCTGTGGCTCCGTC	0.629	0.4193	0.7287	0.5086	0.5115	0.494	0.3165	-0.2688	-0.1712	0.1993	Stim1
chr7	102095788	102095808	-	CTGTGGTGACCCCACTATAT	0.4673	0.3804	0.768	0.3527	0.2662	0.2172	0.194	-0.5747	0.5523	0.1457	Rrm1
chr7	102095824	102095844	-	TCGCGGCTGTCTCAGCAGCC	0.4501	0.454	0.7192	0.5881	0.1572	0.1317	0.375	-0.8451	-1.0781	0.1195	Rrm1
chr7	102095864	102095884	-	GCTGCCAGGATGGCATAGTC	0.4153	0.3483	0.5914	0.554	0.3236	0.284	0.2988	-0.1453	0.2504	0.0403	Rrm1
chr7	102095878	102095898	-	AGACGGCTATCCTTGCTGCC	0.2215	0.5296	0.705	0.4812	0.185	0.3627	0.537	-0.1988	-0.3937	0.4457	Rrm1
chr7	102099238	102099258	-	ATGACCGTTCCAGTGTCTAG	0.3474	0.6505	0.7301	0.3958	0.3281	0.6185	0.4952	0.4176	0.1158	0.2528	Rrm1
chr7	102103770	102103790	-	CCCAGCGGACTTAGAAATCA	0.3545	0.499	0.5778	0.5163	0.4343	0.5286	0.4349	-0.2644	-0.356	0.0426	Rrm1
chr7	102106354	102106374	-	CAAACGCGCCTGGGCGCTAA	1.0	0.479	0.6887	0.5676	0.1695	0.3265	0.1899	-0.9868	-0.7258	0.0174	Rrm1
chr7	102106799	102106819	-	CCCCAGACCTCGTCCAGACC	0.2584	0.5024	0.801	0.3016	0.4195	0.5866	0.5135	0.1297	-0.0058	0.0371	Rrm1
chr7	102108708	102108728	-	CTGGTTGCTCTTCCGGTTAC	0.7284	0.235	0.7303	0.5257	0.2709	0.2909	0.1184	-0.9652	-0.587	0.0176	Rrm1
chr7	102109638	102109658	-	TCTATCCATACCTCTGGAAT	0.2859	0.3549	0.7161	0.2748	0.3656	0.5319	0.3546	-0.1005	0.2912	0.0432	Rrm1
chr7	102109907	102109927	-	TCTCAAAGGGGTATCTCATC	0.43	0.446	0.7161	0.5347	0.2281	0.3782	0.1835	-0.6885	0.0755	0.0179	Rrm1
chr7	102126602	102126622	-	TTTGCGATAACGCGGAGCCT	1.0	0.568	0.6603	0.3965	0.0	0.216	0.3748	-0.3198	-0.4043	0.5093	Or55b3
chr7	102126812	102126832	-	GTGAGGCCTAAAATGCTTGA	0.5178	0.5117	0.7255	0.4414	0.2318	0.5132	0.433	0.143	0.3764	0.2981	Or55b3
chr7	102126995	102127015	-	GGCTTCCCTGGATTGCAGGA	0.2213	0.4808	0.6673	0.385	0.5047	0.6996	0.6214	0.2689	-0.03	0.1134	Or55b3
chr7	102203638	102203658	-	TGCGTTCTGCAATGATTACA	0.6997	0.5008	0.5636	0.4401	0.2737	0.4368	0.3256	-0.3757	-0.3988	0.0902	Or52b3
chr7	102203710	102203730	-	CGGTGGTGGTAGACAAGATG	0.4367	0.6216	0.7749	0.5929	0.6553	0.7031	0.5915	0.562	0.1338	0.0544	Or52b3
chr7	102203779	102203799	-	TTTGAGTGACACAGCCATCA	0.2238	0.5607	0.6829	0.3519	0.0061	0.4393	0.4227	-0.2152	-0.0775	0.0239	Or52b3
chr7	102203820	102203840	-	AATCCCCGACTCGGCAATGA	0.9659	0.495	0.6321	0.4458	0.3107	0.533	0.601	0.4549	0.4594	0.1214	Or52b3
chr7	102203968	102203988	-	TCACCAGGAACACATCTGGG	0.2629	0.7494	0.6813	0.4988	0.5981	0.6679	0.7921	1.0313	0.3902	0.568	Or52b3
chr7	102203995	102204015	-	CATTGCTACGGCAGAAAGGC	0.3095	0.485	0.5432	0.3388	0.3119	0.5879	0.5286	-0.3178	-0.4654	0.1408	Or52b3
chr7	102203999	102204019	-	AGCACATTGCTACGGCAGAA	0.4587	0.6288	0.5266	0.3897	0.2524	0.4619	0.4975	-0.0151	0.0848	0.2188	Or52b3
chr7	102204063	102204083	-	ATTGACGCGAATATCAGCAC	0.734	0.63	0.7161	0.5574	0.3058	0.6617	0.6355	0.9509	0.96	0.2256	Or52b3
chr7	102204106	102204126	-	CGAGCACTACAGTAGAGAGG	0.2166	0.6592	0.749	0.5324	0.5389	0.7103	0.7253	1.2849	0.8997	0.5516	Or52b3
chr7	102208802	102208822	-	CAAAGGATCGGAGACAAGTG	0.3534	0.6861	0.7747	0.6599	0.5272	0.637	0.599	0.9004	0.2911	0.3749	Trim21
chr7	102208819	102208839	-	CTCATGGCTCATCATCTCAA	0.2978	0.6094	0.7396	0.4045	0.2554	0.4821	0.3358	-0.4303	-0.4711	0.1845	Trim21
chr7	102209796	102209816	-	AGGATCATCCTGGAAAGGTA	0.2501	0.5434	0.6187	0.5106	0.5092	0.6612	0.5821	0.2998	0.3426	0.0857	Trim21
chr7	102211158	102211178	-	TCAGAATAGCTTGCTGGCTC	0.2161	0.4136	0.7161	0.4838	0.3249	0.5771	0.4975	0.1924	-0.121	0.0689	Trim21
chr7	102211201	102211221	-	ACATTGACACCCAGAAGTCG	0.4651	0.6481	0.671	0.3699	0.1977	0.5898	0.632	0.7607	0.0736	0.4335	Trim21
chr7	102212902	102212922	-	AGAGGCTGCTAAGGTATACC	0.5323	0.5847	0.6736	0.381	0.4418	0.5814	0.5243	0.5021	0.9979	0.3135	Trim21
chr7	102212911	102212931	-	CCCTATTGAAGAGGCTGCTA	0.5125	0.459	0.631	0.3846	0.3421	0.5732	0.4114	-0.2527	-0.1741	0.0488	Trim21
chr7	102212920	102212940	-	CACCAGGGTCCCTATTGAAG	0.273	0.62	0.8377	0.4914	0.5462	0.6375	0.5997	0.6666	0.3801	0.3092	Trim21
chr7	102212936	102212956	-	GGAAACACCGGGACCACACC	0.7978	0.4381	0.7775	0.2798	0.4856	0.7303	0.4154	0.2841	0.2595	0.106	Trim21
chr7	102213119	102213139	-	AGTTTCTGCTCCGAAACCTC	0.5855	0.5134	0.6487	0.3449	0.3315	0.6011	0.399	-0.2052	-0.1449	0.1278	Trim21
chr7	102227694	102227714	-	TTGCAGAACATAATGACTCC	0.4371	0.5584	0.7113	0.3616	0.2437	0.556	0.4453	-0.1019	-0.0456	0.0221	Or51r1
chr7	102227773	102227793	-	AATGGAAACCCAGTGATGGG	0.2248	0.6582	0.7512	0.5011	0.5483	0.6512	0.7066	0.7282	0.2911	0.4623	Or51r1
chr7	102227843	102227863	-	GATCCGTACGGATCAGGAAA	1.0	0.5447	0.6166	0.4681	0.4482	0.5975	0.4416	-0.2596	-0.3285	0.2607	Or51r1
chr7	102227849	102227869	-	AGGCTGGATCCGTACGGATC	1.0	0.5137	0.7869	0.6713	0.5259	0.5547	0.4777	-0.0832	0.2706	0.0082	Or51r1
chr7	102227869	102227889	-	GATGAACATGGGCTCATGTA	0.3439	0.4457	0.7145	0.6635	0.4931	0.5954	0.6055	0.9181	1.1366	0.0987	Or51r1
chr7	102227894	102227914	-	CAGAGGCTGCTAGCATGGAC	0.3439	0.5094	0.6376	0.6661	0.5497	0.6502	0.5789	0.3244	0.3154	0.0843	Or51r1
chr7	102227911	102227931	-	GGCACAGAGGCCCAGATCAG	0.2463	0.529	0.7443	0.6259	0.6233	0.6718	0.7328	0.8324	0.6389	0.159	Or51r1
chr7	102227986	102228006	-	CTGTGCTGCACAGAAATCGA	0.5787	0.6185	0.6487	0.4017	0.3706	0.6259	0.5609	0.3074	0.067	0.1639	Or51r1
chr7	102228031	102228051	-	TAGCACACCAGATTCCACAT	0.2487	0.7558	0.7161	0.6124	0.5067	0.6671	0.6759	1.0709	1.3459	0.446	Or51r1
chr7	102228167	102228187	-	TGGGTCCGGGAAGGTTGAGC	0.5074	0.5208	0.6877	0.5374	0.4996	0.6178	0.6048	0.4877	0.5161	0.0153	Or51r1
chr7	102228191	102228211	-	GAAAGATCAGACGCCGCAGA	0.4937	0.5788	0.7303	0.6502	0.3514	0.6725	0.4434	0.4909	0.1702	0.1437	Or51r1
chr7	102228213	102228233	-	TGGGAGAGGGTACTGATCTG	0.3083	0.656	0.8235	0.6495	0.6777	0.705	0.6793	0.5161	0.0721	0.0414	Or51r1
chr7	102228257	102228277	-	CTGAGCAAGCCAGTCCCACG	0.5256	0.719	0.7999	0.5634	0.615	0.6907	0.685	0.9376	0.3145	0.6905	Or51r1
chr7	102228296	102228316	-	GGATGGAAACCAGGCCAACC	0.2175	0.5406	0.6829	0.4454	0.4892	0.6212	0.6083	0.1854	0.2475	0.1215	Or51r1
chr7	102237325	102237345	-	ACAGCAGCCACACTGGTGGT	0.2949	0.6099	0.6258	0.3747	0.5532	0.6372	0.715	0.7873	0.6796	0.2294	Or52p2
chr7	102237450	102237470	-	CACTTACCTGCCTACTGGCA	0.3976	0.5672	0.6673	0.5508	0.3175	0.4399	0.348	-0.242	-0.5601	0.0599	Or52p2
chr7	102253602	102253622	-	TGGGATACCCATCAACAAGA	0.567	0.6585	0.6345	0.3816	0.2502	0.6125	0.6451	0.367	0.2806	0.1732	Or52k2
chr7	102253702	102253722	-	CAACCCGAATGATGAAAAGG	0.4426	0.6491	0.5776	0.4931	0.4151	0.6911	0.6616	0.7353	0.1043	0.0723	Or52k2
chr7	102253705	102253725	-	CATCAACCCGAATGATGAAA	0.4114	0.454	0.5778	0.3825	0.0231	0.3962	0.2293	-0.5769	-0.5202	0.1165	Or52k2
chr7	102253786	102253806	-	TGGGCAGTGTTGACGAGGAA	0.4143	0.4907	0.6447	0.6081	0.6024	0.6696	0.3199	-0.5279	-0.6324	0.1194	Or52k2
chr7	102253791	102253811	-	CATTTTGGGCAGTGTTGACG	0.5061	0.5436	0.7621	0.4082	0.0561	0.5328	0.3415	-0.3977	-0.5885	0.0487	Or52k2
chr7	102253819	102253839	-	CCCGATCCCTGAACCAGAAC	0.8074	0.3377	0.7303	0.3908	0.3707	0.5721	0.3083	-0.3024	-0.2538	0.0545	Or52k2
chr7	102253987	102254007	-	CCAGGCCAATCTTGATGATG	0.2701	0.5536	0.6474	0.3558	0.5181	0.6388	0.4524	0.217	-0.2227	0.0153	Or52k2
chr7	102263672	102263692	-	TTCCACTTCTAATTCGCCTA	0.6967	0.5158	0.6877	0.4216	0.2925	0.4663	0.2483	-0.415	-0.4256	0.1316	Or52m2
chr7	102289741	102289761	-	TTTGGCATAAGCAGGCATCC	0.5004	0.5572	0.6594	0.2321	0.0194	0.4068	0.4114	0.0289	0.5154	0.1222	Or52m1
chr7	102289749	102289769	-	AAGAAACATTTGGCATAAGC	0.4395	0.4935	0.6533	0.4608	0.041	0.4382	0.235	-0.4408	-0.0539	0.0566	Or52m1
chr7	102289807	102289827	-	AGCGGTCAAAAGCCATGGCA	0.284	0.626	0.6329	0.5483	0.5693	0.6734	0.5354	0.4252	0.1978	0.0905	Or52m1
chr7	102289936	102289956	-	GCAGGCGGATCATAAGTGGT	0.3087	0.6142	0.5999	0.5776	0.6236	0.7145	0.6802	0.8014	0.6198	0.469	Or52m1
chr7	102289954	102289974	-	TTTTGTAAAGAGGCAACCGC	0.6924	0.5684	0.6675	0.4542	0.0	0.4043	0.3688	-0.5555	-0.7953	0.2539	Or52m1
chr7	102289964	102289984	-	ATGACTCGGGTTTTGTAAAG	0.275	0.4706	0.7159	0.5924	0.615	0.5843	0.4369	-0.6985	-0.6609	0.0538	Or52m1
chr7	102290028	102290048	-	GTTAACTCTGCTGTCACCAC	0.6673	0.5594	0.7161	0.558	0.4548	0.6615	0.5941	0.5132	0.2967	0.1716	Or52m1
chr7	102308264	102308284	-	GATACTTAGCATAGAGGGCA	0.33	0.4978	0.4308	0.5086	0.2242	0.5742	0.4882	0.414	-0.0378	0.1679	Or51h1
chr7	102308311	102308331	-	TGCGTGATGCATGCATCAAA	0.3945	0.4209	0.6722	0.4299	0.3268	0.4205	0.2353	-0.736	-0.346	0.1503	Or51h1
chr7	102319429	102319449	-	AAAGTACATCTGAGTGAAAC	0.3303	0.4748	0.6782	0.516	0.0705	0.3621	0.2723	-0.4939	-0.1188	0.0179	Or52i2
chr7	102327993	102328013	-	CTCCCGCCTTGTCGTTTCCA	0.5403	0.5152	0.6415	0.3468	0.4258	0.549	0.2933	-0.2218	-0.3731	0.0676	Trim68
chr7	102328274	102328294	-	AAGACAGATTGCCGTGTGCT	0.3471	0.5346	0.5408	0.3824	0.4509	0.5656	0.4743	0.1021	0.0607	0.0623	Trim68
chr7	102328882	102328902	-	GTATTCAGGAAGCCTTGAAC	0.3781	0.4746	0.7633	0.2796	0.3493	0.6309	0.5585	0.5009	1.0336	0.1142	Trim68
chr7	102329411	102329431	-	GGCGATCATCCGGCAGAGCC	0.3162	0.4449	0.6471	0.4214	0.3608	0.4119	0.3049	-0.7988	-1.0673	0.0622	Trim68
chr7	102329468	102329488	-	GGCTAGCCTCGAGCAGGAGA	0.3315	0.4735	0.6864	0.3986	0.4678	0.6908	0.5776	0.8832	0.6013	0.1034	Trim68
chr7	102329540	102329560	-	AAAATATCGGCAGTTATTAA	0.2463	0.2964	0.7161	0.2538	0.0	0.266	0.0551	-1.0016	0.0392	0.0336	Trim68
chr7	102330871	102330891	-	GGAACAGGCTGCCATCTGGA	0.2053	0.5871	0.6258	0.4509	0.6108	0.7953	0.7407	1.1259	0.8322	0.4272	Trim68
chr7	102333256	102333276	-	GGATGTTGCCTGGGAATATA	0.3255	0.3143	0.625	0.4822	0.38	0.4459	0.202	-0.6292	0.3054	0.1446	Trim68
chr7	102333277	102333297	-	CCACAGTGTTGTACCCATAA	0.4527	0.4773	0.7396	0.4663	0.4024	0.454	0.2807	-0.8996	-0.3034	0.1507	Trim68
chr7	102333328	102333348	-	GGATGATATGGTAACCTGCG	0.482	0.6756	0.7086	0.4311	0.606	0.711	0.6083	1.1653	0.2925	0.5337	Trim68
chr7	102333349	102333369	-	GCTAACCATGTTCTGCAAGG	0.3344	0.7003	0.7716	0.6059	0.3825	0.671	0.6946	0.9109	0.3592	0.7636	Trim68
chr7	102333376	102333396	-	CGATGTGTGTGATCTCCACA	0.8691	0.6642	0.7161	0.3436	0.58	0.6893	0.4248	0.1743	-0.0236	0.4975	Trim68
chr7	102333426	102333446	-	GTAGACAAGGTCCGTCTGCT	0.7592	0.5374	0.6248	0.3363	0.5177	0.592	0.5518	0.144	0.2193	0.1395	Trim68
chr7	102333482	102333502	-	GTCGAGCTCCCGTGAAGCCA	0.7805	0.5676	0.6627	0.4421	0.4658	0.6871	0.5474	0.4637	0.1376	0.1881	Trim68
chr7	102347530	102347550	-	TGGATTTTAGATCCTAGGCC	0.3507	0.407	0.639	0.2592	0.0	0.2831	0.2368	-0.8279	-1.1944	0.1798	Or51d1
chr7	102347736	102347756	-	CGATCTCCTGAATGCCAGTT	0.47	0.4848	0.5266	0.5545	0.3493	0.3963	0.3313	-0.8672	-0.3502	0.1507	Or51d1
chr7	102347799	102347819	-	CAGCAGACTCCATGGCAGAT	0.2273	0.5279	0.6342	0.3734	0.289	0.4372	0.3767	-0.3273	0.117	0.0462	Or51d1
chr7	102358523	102358543	-	GAACCTCTTCCAATCCTGGA	0.4249	0.6087	0.5975	0.2963	0.3135	0.6793	0.5947	0.4087	0.1551	0.1815	Or51e1
chr7	102358574	102358594	-	CTAGCACAGCAATAAGGTAG	0.5579	0.5825	0.6343	0.5393	0.5221	0.6784	0.4752	0.6406	0.293	0.3807	Or51e1
chr7	102358699	102358719	-	CATCATTTTTGGCATGGATG	0.2594	0.5064	0.8046	0.3564	0.2929	0.5855	0.1648	-1.0261	-1.1899	0.0667	Or51e1
chr7	102358792	102358812	-	TGTGGACTCCATGCCAGACA	0.2119	0.6428	0.7444	0.5514	0.4318	0.6432	0.6043	0.8376	0.6071	0.1281	Or51e1
chr7	102358860	102358880	-	AGCACAGTGGCATGCCGTAG	0.5633	0.5946	0.6592	0.8149	0.5629	0.6244	0.4567	0.2546	0.1188	0.0238	Or51e1
chr7	102358948	102358968	-	CCTTTTGATGAAGACAGGTA	0.2506	0.4736	0.639	0.6598	0.2924	0.5373	0.3291	-0.4222	-0.4876	0.0705	Or51e1
chr7	102358953	102358973	-	GGCAACCTTTTGATGAAGAC	0.2589	0.4844	0.672	0.3089	0.1696	0.5269	0.0858	-0.8387	-1.0173	0.1533	Or51e1
chr7	102358974	102358994	-	AGGATGTTGGAACGACAGAA	0.2443	0.6529	0.5384	0.5459	0.5835	0.7146	0.5542	0.3093	0.3332	0.2695	Or51e1
chr7	102359038	102359058	-	ATTGACACGGATGTCAGCAC	0.2471	0.6011	0.7303	0.6006	0.3154	0.6332	0.6148	0.9019	0.9368	0.2297	Or51e1
chr7	102363108	102363128	-	CATTGCCCTTCTTGCTGAAG	0.3451	0.4314	0.7291	0.4303	0.0	0.378	0.2596	-0.2767	-0.6061	0.0664	Or51a39
chr7	102363547	102363567	-	TTCCTGATGACTGGCATACC	0.2449	0.4673	0.6829	0.4358	0.3745	0.3929	0.3992	-0.2798	0.1195	0.0514	Or51a39
chr7	102373624	102373644	-	TTTCTCATGATTGGCATCCC	0.2982	0.4261	0.6452	0.4562	0.137	0.4049	0.3383	-0.4042	-0.3343	0.0908	Or51a25
chr7	102391780	102391800	-	AATACAGTAACAGTCCAAAT	0.3487	0.4598	0.6321	0.4482	0.3335	0.4862	0.3942	-0.1645	0.9068	0.2944	Or51e2
chr7	102392150	102392170	-	TATTGGTATTCCAGGACTGG	0.4289	0.6329	0.7384	0.4867	0.3892	0.6642	0.5914	0.7809	0.4221	0.295	Or51e2
chr7	102423950	102423970	-	ATGTTGAAAGGCATAGACCT	0.2998	0.7031	0.6439	0.4631	0.4389	0.6325	0.6674	0.7652	0.7831	0.2634	Or51f5
chr7	102423962	102423982	-	ACACAGTTACCAATGTTGAA	0.2359	0.5584	0.6767	0.1842	0.0	0.3639	0.5489	-0.1116	0.3224	0.6098	Or51f5
chr7	102424082	102424102	-	GATCAAAGGCCATCACCAGG	0.2909	0.7283	0.7183	0.4484	0.4519	0.7174	0.4721	0.827	0.1053	0.4865	Or51f5
chr7	102424085	102424105	-	ATCGATCAAAGGCCATCACC	0.7134	0.5347	0.6817	0.3918	0.4438	0.6527	0.5579	0.2963	0.4737	0.0794	Or51f5
chr7	102424330	102424350	-	GATGACAATGGCCAAGCCAA	0.2766	0.5757	0.6487	0.6844	0.4362	0.6756	0.6435	0.7524	0.4129	0.3604	Or51f5
chr7	102453079	102453099	-	AAGACCGAAGCATACCTAAG	0.5077	0.6304	0.7159	0.5425	0.619	0.6918	0.6412	0.5784	0.5128	0.0589	Or51f23
chr7	102453177	102453197	-	AGTAGGATAATCTTTTAAGA	0.2064	0.4693	0.7113	0.286	0.124	0.4671	0.3117	-0.5904	-0.1241	0.2317	Or51f23
chr7	102453194	102453214	-	AAGCACATGGCTGCTACAGT	0.4785	0.5901	0.7444	0.4628	0.4866	0.6314	0.4327	0.3058	0.5237	0.1182	Or51f23
chr7	102526432	102526452	-	TGTTCCCAGAAAGGTAAAGG	0.235	0.6951	0.6592	0.4883	0.4745	0.7018	0.6994	0.7684	0.3331	0.3675	Or51f2
chr7	102526579	102526599	-	TCTCTCGAGCTTCAAACCAG	0.503	0.6764	0.7183	0.6295	0.432	0.6623	0.6949	0.9758	0.3117	0.5475	Or51f2
chr7	102537054	102537074	-	ATACAACGCCTGCCTCATCC	0.4469	0.5385	0.7917	0.2863	0.2162	0.5304	0.5188	0.5449	0.7615	0.2393	Or52r1
chr7	102549616	102549636	-	AGCCTGGGATCCCAATCAGT	0.378	0.6471	0.6864	0.4964	0.4326	0.5694	0.4997	0.3828	0.6969	0.2398	Or51a8
chr7	102549685	102549705	-	AGTTTCCCAGGATAGCTGTC	0.4702	0.5483	0.6673	0.4187	0.2456	0.5418	0.6215	0.2693	0.8075	0.2703	Or51a8
chr7	102549715	102549735	-	GCTCTGTTCTGATGACACAG	0.2804	0.7302	0.6568	0.3936	0.4696	0.6881	0.6764	0.8346	0.0947	0.8282	Or51a8
chr7	102549807	102549827	-	TCTTAGCATAGTGGGGATGG	0.2782	0.6268	0.7384	0.542	0.1585	0.5324	0.5723	0.4434	0.1013	0.0616	Or51a8
chr7	102549925	102549945	-	AGCGATCAAAGGACATAATG	0.5526	0.5444	0.7372	0.4137	0.571	0.7241	0.5965	0.5377	0.2705	0.1026	Or51a8
chr7	102549985	102550005	-	GCACAACCCTGGAGCTTGTG	0.2872	0.6106	0.7275	0.6255	0.5305	0.6307	0.5883	0.2894	-0.1074	0.3338	Or51a8
chr7	102558506	102558526	-	CATGCCATATTGCCGTCCAC	1.0	0.5406	0.6935	0.4965	0.1651	0.4308	0.4058	0.0279	0.09	0.4624	Or51s1
chr7	102576896	102576916	-	TAATACTTCTGCTCAAGTCC	0.2541	0.4421	0.6345	0.214	0.1619	0.6211	0.4155	0.1422	0.2086	0.0273	Or51h5
chr7	102577066	102577086	-	GCATAGATGGTAGAGTACAA	0.2855	0.525	0.7255	0.4605	0.3841	0.6357	0.5877	0.9906	1.0805	0.5335	Or51h5
chr7	102577229	102577249	-	AAAATGGTGCCATATCTAAG	0.2534	0.6091	0.8093	0.3473	0.2717	0.5116	0.5812	0.114	0.192	0.1286	Or51h5
chr7	102577316	102577336	-	CTCTTGATGAGAAAAGGCAC	0.2355	0.5254	0.6297	0.2929	0.3955	0.6326	0.4452	0.1133	-0.1108	0.1477	Or51h5
chr7	102577322	102577342	-	GGGAGCCTCTTGATGAGAAA	0.2305	0.4513	0.7491	0.542	0.3923	0.6072	0.2906	-0.4805	-0.3914	0.3845	Or51h5
chr7	102577441	102577461	-	TGGTAAAGATGACAGCTATA	0.2721	0.538	0.6877	0.3251	0.2069	0.4514	0.341	-0.5375	0.3315	0.1393	Or51h5
chr7	102597750	102597770	-	ATCCAGGGAAGGCCGTAAGG	0.391	0.631	0.8849	0.6373	0.5547	0.6669	0.5851	0.5913	0.3973	0.4095	Or51t4
chr7	102597753	102597773	-	CTAATCCAGGGAAGGCCGTA	0.8555	0.5781	0.6106	0.5306	0.335	0.5352	0.4354	-0.2782	-0.0031	0.1341	Or51t4
chr7	102597766	102597786	-	ACGTGAGCAAGTTCTAATCC	0.688	0.5173	0.7161	0.2099	0.3054	0.6115	0.3912	0.1777	0.4682	0.0157	Or51t4
chr7	102597802	102597822	-	ATGGTGTAGAGACCACAAAC	0.4545	0.6343	0.6722	0.5772	0.5085	0.6595	0.5695	0.2363	0.8186	0.1259	Or51t4
chr7	102597966	102597986	-	TCTCCCGGGCATGAAACCAA	0.368	0.6321	0.6072	0.7402	0.4529	0.64	0.6506	0.7511	0.4075	0.1218	Or51t4
chr7	102598005	102598025	-	GCACAAAGAACATTTGAATG	0.2744	0.6821	0.7574	0.3469	0.2002	0.568	0.4368	0.3359	-0.3088	0.3541	Or51t4
chr7	102598099	102598119	-	AGGAAAGTAGCATACTTCAG	0.5127	0.5915	0.7574	0.546	0.5694	0.6946	0.4594	0.363	0.3387	0.1099	Or51t4
chr7	102598119	102598139	-	CAAAGCTCATCATGTCTGTC	0.3929	0.5024	0.5964	0.4248	0.0169	0.2989	0.1851	-1.0506	-0.7855	0.0357	Or51t4
chr7	102598186	102598206	-	CTCTTCACAGCCATAACTGA	0.2329	0.6251	0.6345	0.197	0.2493	0.6014	0.4208	-0.3515	-0.5411	0.1205	Or51t4
chr7	102598329	102598349	-	ACAATAAGTCAGTGCCGTTC	0.73	0.3494	0.6641	0.5495	0.0	0.3049	0.3766	-0.1838	0.6564	0.0551	Or51t4
chr7	102604653	102604673	-	GCACCATCCTTTTTGTGATC	0.437	0.3632	0.6321	0.1865	0.0017	0.217	0.0417	-1.8962	-1.5986	0.117	Or51a6
chr7	102614406	102614426	-	TGATGGCAATAAGGTACATG	0.3937	0.6651	0.7384	0.4101	0.5004	0.684	0.5902	0.7681	0.2427	0.2762	Or51a7
chr7	102614415	102614435	-	AGTTACCCATGATGGCAATA	0.4515	0.477	0.6452	0.3356	0.0861	0.4325	0.421	-0.215	0.803	0.0768	Or51a7
chr7	102614715	102614735	-	TAGCAACTCTGCGGCCATTG	0.3751	0.5307	0.7432	0.7476	0.5975	0.601	0.4082	-0.0974	-0.4189	0.1004	Or51a7
chr7	102622757	102622777	-	CACACAGTGATTGTCAGAAT	0.4228	0.4469	0.6321	0.4728	0.4213	0.5384	0.2722	-0.2729	0.2033	0.0724	Or51g2
chr7	102633946	102633966	-	CTACCATCCTGACGCCCAGA	0.5492	0.5749	0.6037	0.3741	0.3359	0.527	0.3556	-0.2265	-0.1431	0.481	Or51g1
chr7	102634244	102634264	-	ATCTACTTAATAGTCATTTT	0.2708	0.1301	0.6736	0.1768	0.1461	0.3304	0.0582	-2.0845	-1.3049	0.0454	Or51g1
chr7	102771554	102771574	-	CTTCCATCCTTACCAGTGCC	0.3557	0.4966	0.5301	0.2019	0.2258	0.3807	0.447	-0.461	-0.8866	0.1578	Or51a5
chr7	102771673	102771693	-	TCCTAACGAGTGTTTTGCCC	0.6737	0.4807	0.7349	0.3609	0.2834	0.6566	0.3433	-0.4972	-0.6577	0.2386	Or51a5
chr7	102804496	102804516	-	TTGGCATTGCTGTGCTAGTG	0.4022	0.5398	0.6435	0.5405	0.4279	0.4344	0.4131	-0.1756	-0.4459	0.0193	Or52e2
chr7	102804531	102804551	-	CAGCACCATTCTCACCAATA	0.6263	0.4839	0.7161	0.597	0.3168	0.383	0.2883	-0.6016	0.1322	0.0297	Or52e2
chr7	102835934	102835954	-	GGATCATGGTATTTCCCATT	1.0	0.3947	0.6179	0.4018	0.4682	0.4163	0.1708	-0.7419	-0.0425	0.0411	Or52j3
chr7	102835955	102835975	-	GCTCTGTCTTGATAACTACC	0.2986	0.6551	0.6439	0.1999	0.3299	0.5847	0.5099	0.3154	0.5914	0.4977	Or52j3
chr7	102836047	102836067	-	GCCAAGCATACGGGGCACAG	0.5084	0.7166	0.7856	0.5412	0.606	0.6873	0.7504	0.6176	0.2183	0.4295	Or52j3
chr7	102836278	102836298	-	GACCATTGGGCATATAAACA	0.6875	0.5892	0.7161	0.2659	0.4219	0.6311	0.4863	0.4779	0.4128	0.0604	Or52j3
chr7	102836320	102836340	-	TATTACATGAGCTTGACAAA	0.33	0.4772	0.7019	0.2954	0.1102	0.5492	0.2725	-0.4492	-0.0478	0.1096	Or52j3
chr7	102861198	102861218	-	TAAAACGTAGACCATGCAAA	0.4578	0.518	0.7161	0.2628	0.0	0.4529	0.3286	-0.5554	-0.5387	0.2124	Or52s1
chr7	102869008	102869028	-	ACAGAAGGGAAAGCCAATCC	0.2967	0.5253	0.7303	0.574	0.3637	0.5778	0.6872	0.4114	0.6091	0.0189	Or52e3
chr7	102959410	102959430	-	GCGTTTTAGGAGGGGACAAA	0.3709	0.3923	0.6782	0.5174	0.333	0.4218	0.1432	-0.9158	-0.9145	0.154	Or52e19
chr7	102978127	102978147	-	TATCATCCGACCAAGAATTG	1.0	0.5513	0.7999	0.3297	0.3468	0.6136	0.5917	0.6069	0.4412	0.1398	Or52ab7
chr7	102987375	102987395	-	GGTTTCCCAGCAAAGCCACA	0.2421	0.6777	0.7161	0.2195	0.0831	0.543	0.6551	0.0604	0.0125	0.6249	Or52ab4
chr7	102987492	102987512	-	ACATCTTAGGGGCAATGGCT	0.5794	0.5483	0.5631	0.5263	0.1192	0.5132	0.4722	0.414	0.5829	0.2376	Or52ab4
chr7	102987682	102987702	-	ACGACTCTAAGTAAAAATAA	0.3133	0.4608	0.5363	0.3161	0.1549	0.513	0.4086	-0.5391	-0.1088	0.2702	Or52ab4
chr7	102987756	102987776	-	GGAACCATTGCAGTCGCTTG	0.5781	0.6049	0.7159	0.396	0.3943	0.6621	0.525	0.3419	-0.2171	0.071	Or52ab4
chr7	102995677	102995697	-	TGGCACTGGCTATACTGGCA	0.3503	0.5691	0.6673	0.4553	0.5345	0.6494	0.4691	0.0596	-0.0943	0.016	Or52ad1
chr7	102995882	102995902	-	GTCACTGTACCCCGAATGCT	0.2024	0.5914	0.4734	0.2284	0.4794	0.6107	0.5089	0.4097	0.3836	0.2931	Or52ad1
chr7	103100649	103100669	-	TTACCCCAATAATGTAGATA	0.6201	0.5615	0.5754	0.3212	0.0308	0.3767	0.4226	0.0158	0.6649	0.0619	Or51l14
chr7	103100779	103100799	-	CTGAAAAGTGATACCATAGC	0.4656	0.6017	0.6877	0.4692	0.2574	0.5111	0.3923	-0.3846	-0.0157	0.1617	Or51l14
chr7	103100996	103101016	-	TGGAATAGCACTCCGAAGTA	0.6591	0.4794	0.6673	0.6156	0.4212	0.6128	0.5901	0.2372	0.3804	0.0781	Or51l14
chr7	103101030	103101050	-	AAAAGAATGCTAGACGAACC	0.4633	0.6208	0.7019	0.426	0.1211	0.4417	0.5117	0.5417	0.3423	0.0784	Or51l14
chr7	103101111	103101131	-	ACCTGATGTCAGCGCAGGCA	0.5444	0.5254	0.6436	0.4673	0.1822	0.5323	0.3815	0.3062	0.0117	0.0373	Or51l14
chr7	103101116	103101136	-	ATTAAACCTGATGTCAGCGC	0.4905	0.555	0.7019	0.4518	0.0	0.5344	0.5334	0.4801	0.3582	0.3224	Or51l14
chr7	103109775	103109795	-	TCAGCTGCTCTTCTCACGAC	0.4562	0.4257	0.6117	0.4172	0.3034	0.5894	0.3676	0.2021	0.0491	0.1283	Or52d13
chr7	103110239	103110259	-	TGGCAGTAGTGGTCTATGAC	0.5536	0.5584	0.7381	0.492	0.4854	0.6164	0.6133	0.0824	0.3256	0.1741	Or52d13
chr7	103119304	103119324	-	TAGTGAAAATTTTCGAAGCC	0.5492	0.4609	0.6248	0.3049	0.0	0.0808	0.1172	-2.0533	-2.3572	0.0563	Or52ae7
chr7	103119348	103119368	-	GTAAGGTCAAGACAAACAGG	0.2321	0.7536	0.7277	0.6461	0.5234	0.7483	0.7315	1.3457	0.6874	0.8999	Or52ae7
chr7	103119861	103119881	-	CGTCCAATGTTATTACTGAA	0.8108	0.5586	0.4875	0.1866	0.2353	0.453	0.1791	-0.8553	-0.7609	0.1996	Or52ae7
chr7	103141967	103141987	-	ATGTACATTGCCTCTCTGGC	0.3272	0.4658	0.6673	0.2676	0.2861	0.5514	0.4606	-0.8086	-1.0166	0.0582	Or51af1
chr7	103155590	103155610	-	GTGTTCATCCCGATGTCCTA	0.3776	0.4803	0.7491	0.4988	0.2872	0.5478	0.4591	0.3656	0.5779	0.4953	Or51ag1
chr7	103155870	103155890	-	CTCCTGGGCCAGAGAATGAT	0.406	0.4779	0.6139	0.4945	0.3493	0.4549	0.4312	-0.439	-0.0746	0.1778	Or51ag1
chr7	103167091	103167111	-	CTGCCCCTATCCTCTTGAGG	0.352	0.6288	0.7443	0.5623	0.4461	0.6389	0.5544	0.4088	-0.035	0.278	Or51aa5
chr7	103167094	103167114	-	TGCCTGCCCCTATCCTCTTG	0.2893	0.5938	0.8377	0.3043	0.4561	0.513	0.4119	0.1279	-0.4216	0.0626	Or51aa5
chr7	103201036	103201056	-	TAGACCAGGTATACCAATGA	0.5311	0.5243	0.6463	0.4373	0.5165	0.6916	0.7164	0.5626	0.6433	0.0179	Or51ab3
chr7	103201103	103201123	-	AGTTGCCCCCAAGTGCTACC	0.3911	0.5721	0.7444	0.2667	0.1348	0.4568	0.5261	0.1478	0.5425	0.2615	Or51ab3
chr7	103201136	103201156	-	TCTGCTCCGCTCTAACCAGA	0.3853	0.6114	0.593	0.4371	0.2848	0.6121	0.5514	0.5596	0.4067	0.4351	Or51ab3
chr7	103201199	103201219	-	ATGAGAGGCCAAGATCAGTG	0.2364	0.7129	0.7512	0.5205	0.6304	0.7241	0.6863	0.7225	0.2998	0.334	Or51ab3
chr7	103201214	103201234	-	TAGGCATTGTTGACAATGAG	0.5436	0.6683	0.6186	0.4932	0.5823	0.6929	0.6341	0.3206	-0.06	0.2262	Or51ab3
chr7	103201321	103201341	-	CAGAACACCTGACTCTACAG	0.4237	0.696	0.7858	0.425	0.6447	0.7151	0.772	1.1841	0.7548	0.4787	Or51ab3
chr7	103201390	103201410	-	GTGATTCAGGATTCTAGTGT	0.303	0.5636	0.7019	0.4484	0.5421	0.6947	0.5326	0.5189	0.6106	0.2668	Or51ab3
chr7	103201442	103201462	-	ATAGAGTGGCTCCTCGTATG	1.0	0.5537	0.8377	0.5081	0.6822	0.7367	0.6854	0.7089	0.7002	0.0616	Or51ab3
chr7	103201484	103201504	-	CACAAAAAGGAAACGTCCTG	0.3212	0.7624	0.7574	0.472	0.4182	0.6469	0.1925	-0.0505	-0.4816	0.2467	Or51ab3
chr7	103201528	103201548	-	CATATCTGGGTAATAACAAT	0.3766	0.4556	0.6203	0.3672	0.3675	0.5788	0.3448	-0.2719	0.3303	0.0747	Or51ab3
chr7	103201561	103201581	-	GCTGAATGTGACATCTCCGC	0.4765	0.5855	0.7019	0.4344	0.402	0.6567	0.5647	0.5716	0.4788	0.5938	Or51ab3
chr7	103209738	103209758	-	GGGCACCCACCAGCCCTCTG	0.3217	0.6309	0.8283	0.5839	0.5676	0.5141	0.4955	0.0421	-0.1957	0.0776	Or51ah3
chr7	103209780	103209800	-	TGGTGATGTACATCAGGCTC	0.5334	0.482	0.6203	0.5629	0.4944	0.5636	0.5301	0.3451	0.1855	0.1758	Or51ah3
chr7	103209786	103209806	-	CCAATGTGGTGATGTACATC	0.4474	0.5079	0.6688	0.3309	0.2812	0.4315	0.2452	-0.4419	0.1382	0.0129	Or51ah3
chr7	103210077	103210097	-	TCAGTATTGTTGTATATTGC	0.3052	0.3294	0.7208	0.1587	0.3136	0.4813	0.2073	-0.5957	-0.0928	0.0695	Or51ah3
chr7	103210163	103210183	-	TCTCTTAAGCAGTATAGGCA	0.4392	0.573	0.6862	0.2716	0.0186	0.5647	0.3901	0.2569	-0.0087	0.0832	Or51ah3
chr7	103210214	103210234	-	TGGGTGGATACAGTAGGAGT	0.2023	0.6368	0.658	0.5773	0.6128	0.6774	0.7068	1.2845	1.2649	0.1154	Or51ah3
chr7	103210253	103210273	-	ATTGATCTTGACTTGGCCAC	0.2902	0.5226	0.7019	0.6447	0.1758	0.5543	0.4391	0.0689	-0.1529	0.1367	Or51ah3
chr7	103213970	103213990	-	CAAGCGGTTGCCTTTCTGTA	0.5186	0.3433	0.6494	0.6591	0.4837	0.4772	0.3404	-0.5128	-0.4477	0.0319	Or51ac3
chr7	103214028	103214048	-	TAGGACTTGCAGCTGTTGTT	0.4984	0.3144	0.7145	0.4399	0.4318	0.4739	0.4556	-0.0134	0.5222	0.0669	Or51ac3
chr7	103214047	103214067	-	CCCACTCGGATTATTAAGAT	0.7919	0.5234	0.5833	0.3084	0.4452	0.5323	0.2765	-0.9135	-0.5502	0.0472	Or51ac3
chr7	103214434	103214454	-	CCACCTACCCTTCTTCTAAC	0.3545	0.4234	0.6604	0.2947	0.0	0.2508	0.2733	-0.5607	0.0086	0.2924	Or51ac3
chr7	103246649	103246669	-	TTAATAGGGTATTGCCTATT	0.554	0.2406	0.631	0.4142	0.2412	0.2471	0.0494	-1.0025	0.0675	0.004	Or52z13
chr7	103247008	103247028	-	TCGATAAACTAGAAAGACCA	0.3514	0.6353	0.625	0.3739	0.4226	0.6595	0.5147	0.5045	0.0498	0.1018	Or52z13
chr7	103253011	103253031	-	CAATAGAGATCAGCAATATT	0.3039	0.3058	0.658	0.3617	0.0719	0.3041	0.1616	-0.9649	0.2565	0.0532	Or52z14
chr7	103253065	103253085	-	CGGCCAGGGCCAACATAGTT	0.8839	0.3467	0.5584	0.6369	0.3415	0.2705	0.1454	-1.4197	-0.7772	0.0315	Or52z14
chr7	103253080	103253100	-	TGGACAAGAAGATATCGGCC	0.9124	0.5696	0.5691	0.3085	0.3578	0.6347	0.4886	0.2227	-0.1168	0.1896	Or52z14
chr7	103288710	103288730	-	TCAGTGATAACCGTGGACCT	0.443	0.6725	0.7396	0.3854	0.5278	0.6155	0.6817	0.9788	0.8334	0.3676	Or52a33
chr7	103288911	103288931	-	ACATCTATGGTGATTAAACT	0.2939	0.5702	0.6651	0.2099	0.2048	0.489	0.3516	-0.1174	0.3755	0.2451	Or52a33
chr7	103365996	103366016	-	CTGTTGCTCCAAGCATTGCT	0.2344	0.5807	0.6234	0.4292	0.2332	0.5143	0.5484	0.1549	0.1694	0.4455	Or52a20
chr7	103381459	103381479	-	GCCTGATTCAATACCCTGGA	0.6595	0.5858	0.639	0.5187	0.5267	0.6819	0.5891	0.5317	0.2206	0.2409	Or52a24
chr7	103389868	103389888	-	GATGGCTAGTGGTAACACTC	0.5394	0.6262	0.6817	0.565	0.5586	0.6632	0.6857	0.6449	0.8702	0.2677	Or52ae9
chr7	103389953	103389973	-	CATGTCCGCTTCTCATTAAA	0.5762	0.3336	0.6628	0.4878	0.2635	0.34	0.1574	-0.9445	-0.5864	0.3087	Or52ae9
chr7	103390014	103390034	-	ACGCCCATGGTGATTAAAAT	0.778	0.3852	0.6935	0.4208	0.3214	0.3612	0.182	-1.3141	-0.5752	0.343	Or52ae9
chr7	103404665	103404685	-	CTTTACCTTGTTGGAATAAC	0.3531	0.2818	0.5636	0.6071	0.0	0.1523	0.1269	-1.3704	-1.0553	0.0504	Or51l4
chr7	103437345	103437365	-	ATGTACATCGTGGCTGTCAT	0.7194	0.525	0.7633	0.6051	0.4345	0.5841	0.3031	-0.1737	-0.0212	0.2975	Or52z1
chr7	103489576	103489596	-	TGCCACGTGGACTAAGGTGA	0.3375	0.6319	0.6487	0.5685	0.5972	0.6698	0.6088	1.1133	0.7192	0.2631	Hbb-bh2
chr7	103502092	103502112	-	CTGCCATAATGGGCAACCCA	0.5179	0.5477	0.6119	0.6301	0.5527	0.5755	0.4621	-0.2101	-0.2976	0.0918	Hbb-y
chr7	103502292	103502312	-	GAGTAAGGTCAATGTTGAAG	0.4324	0.6267	0.7007	0.5749	0.3741	0.6633	0.574	0.9094	0.4219	0.1121	Hbb-y
chr7	103502307	103502327	-	CATCAATGGCCTGTGGAGTA	0.3474	0.4177	0.6815	0.5152	0.3967	0.5145	0.4137	-0.2345	-0.1576	0.0178	Hbb-y
chr7	103531187	103531207	-	GTGTCCTGGTGCTAAACCAG	0.5657	0.6784	0.6485	0.702	0.6514	0.7404	0.6645	0.6117	-0.006	0.2231	Or51b4
chr7	103542798	103542818	-	TACACTTCTCTACCTCATCA	0.2999	0.6409	0.6463	0.2047	0.2485	0.596	0.6732	0.3417	0.3586	0.1052	Or51b17
chr7	103556247	103556267	-	ATTGCAAATACAACCACAAC	0.4084	0.4271	0.6321	0.2894	0.0727	0.4583	0.3884	-0.9061	-0.4562	0.1264	Or51b6
chr7	103578064	103578084	-	AAGCCACTGAGGTAGAACAT	0.2748	0.6139	0.6935	0.6622	0.5591	0.6779	0.707	0.6645	1.0344	0.2654	Or51m1
chr7	103578088	103578108	-	TGTTCAAAGGCTTCCAAACC	0.4386	0.4965	0.6463	0.3093	0.4409	0.6052	0.4051	-0.1885	-0.3069	0.0307	Or51m1
chr7	103578101	103578121	-	GATGAAGATCCAGTGTTCAA	0.2486	0.5232	0.7161	0.4369	0.2543	0.5057	0.6082	0.2377	0.4201	0.268	Or51m1
chr7	103578125	103578145	-	CACCAGGTACATCAAGAAAA	0.2981	0.3812	0.658	0.4029	0.092	0.3777	0.2945	-0.6959	-0.7062	0.1	Or51m1
chr7	103578323	103578343	-	GCAGAACATCTGGATTTGGC	0.2024	0.5716	0.7003	0.2365	0.3277	0.6158	0.3946	-0.2829	-0.1947	0.236	Or51m1
chr7	103578434	103578454	-	CCTCTGAACGGTAATAATGG	0.9859	0.6757	0.8093	0.3422	0.4694	0.6798	0.6576	0.7942	0.3137	0.2326	Or51m1
chr7	103578471	103578491	-	GCCCCCTGAGGATGACACAT	0.3206	0.679	0.5221	0.4382	0.5298	0.6248	0.3784	0.4683	0.6738	0.2267	Or51m1
chr7	103578483	103578503	-	TAAGGGCTACAGGCCCCCTG	0.2276	0.6774	0.8849	0.8998	0.6058	0.4285	0.5415	0.6655	0.2163	0.3163	Or51m1
chr7	103578493	103578513	-	ACAATTGGGATAAGGGCTAC	0.7115	0.5439	0.631	0.4128	0.3269	0.4694	0.3354	-0.6169	0.051	0.0142	Or51m1
chr7	103578555	103578575	-	GTAGACAAAATGAGTGGGAG	0.3492	0.5677	0.685	0.4563	0.5403	0.6909	0.475	0.0252	-0.4652	0.3151	Or51m1
chr7	103578594	103578614	-	AGGTGGTGTCTACACATGCC	0.3301	0.6246	0.6909	0.5162	0.4353	0.4796	0.5755	0.4823	0.3113	0.2529	Or51m1
chr7	103578614	103578634	-	CAGTCCATATAGGTTGTTGA	0.7255	0.537	0.6651	0.4119	0.2663	0.5462	0.4806	-0.3963	-0.2829	0.1686	Or51m1
chr7	103578624	103578644	-	CCACCAGTGACAGTCCATAT	0.594	0.5688	0.6604	0.5069	0.3916	0.3961	0.3775	-0.3243	0.6724	0.4441	Or51m1
chr7	103586788	103586808	-	CTGTCACGGCCAAGATGGCC	0.2143	0.4804	0.4734	0.5193	0.1875	0.3869	0.3664	-0.4821	-0.8393	0.0207	Or51ai2
chr7	103586812	103586832	-	GCGTTGACATGCATAAGCCC	0.5751	0.5697	0.6439	0.3685	0.4155	0.6788	0.6372	1.0141	0.7666	0.5658	Or51ai2
chr7	103587078	103587098	-	AAATGTCAGTAGATGTAGTG	0.6521	0.5541	0.7558	0.5254	0.2134	0.5079	0.4996	-0.0228	-0.1924	0.039	Or51ai2
chr7	103587132	103587152	-	CATGTCCTGATGAAGACAAT	0.4011	0.4891	0.7491	0.4014	0.3677	0.58	0.4397	-0.1889	0.31	0.2626	Or51ai2
chr7	103595812	103595832	-	GACCAGGGAAACCGGTCAGC	0.2858	0.5009	0.6971	0.4501	0.3095	0.3666	0.4296	0.0328	0.0751	0.1681	Or51k2
chr7	103595828	103595848	-	GGGTACCATGCTTCCAGACC	0.6625	0.502	0.7161	0.4017	0.5627	0.6616	0.4051	0.3	0.2461	0.0106	Or51k2
chr7	103671452	103671472	-	GGCATTCCTGGGATGAACAC	0.5497	0.6298	0.7491	0.4522	0.556	0.6968	0.6579	0.7114	0.5196	0.411	Or51i1
chr7	103689096	103689116	-	CCACGGCATACATCACACAA	0.4589	0.6796	0.6722	0.4688	0.4625	0.6422	0.5706	0.4186	0.0772	0.2878	Or51i2
chr7	103689120	103689140	-	GAATCACAGTATTTGCCCCG	0.4747	0.7304	0.6876	0.353	0.4915	0.7021	0.5672	0.6801	-0.028	0.5529	Or51i2
chr7	103689392	103689412	-	GAGGACAGTGGCATAATGCA	0.3345	0.5824	0.5999	0.4961	0.564	0.7161	0.7365	0.9574	0.7449	0.1694	Or51i2
chr7	103689489	103689509	-	AGATAGGTAGCCTTTTGATG	0.4456	0.6593	0.8093	0.3792	0.4132	0.6628	0.5619	0.0147	0.0909	0.2472	Or51i2
chr7	103689505	103689525	-	AGAACATTGGATTTGCAGAT	0.2939	0.5021	0.5691	0.302	0.3619	0.5224	0.4467	0.0636	0.5076	0.4216	Or51i2
chr7	103699045	103699065	-	GAAGAGGCTACCCTTCTGTA	0.3066	0.5039	0.7192	0.3596	0.5513	0.6479	0.6943	0.5016	0.9131	0.1939	Or51a10
chr7	103699434	103699454	-	CTGTATGTTATCTCCATAGT	0.3851	0.5542	0.6877	0.5472	0.4156	0.5272	0.4032	-0.2135	0.0749	0.0566	Or51a10
chr7	103734131	103734151	-	CTTGATCCTCCTCATCATCA	0.2614	0.5999	0.7303	0.2422	0.0	0.4282	0.4766	-0.1493	-0.1954	0.0787	Or51a24
chr7	103734235	103734255	-	GTTCCCAGCTTTATTCTTAC	0.4469	0.2527	0.6463	0.2171	0.1227	0.2917	0.1006	-1.5045	-0.8653	0.2021	Or51a24
chr7	103755771	103755791	-	GGACACAAAACATCTGGGCG	0.5213	0.6168	0.7228	0.3496	0.3414	0.6293	0.4466	0.0995	-0.6718	0.5707	Or52d1
chr7	103755815	103755835	-	GGCCATGGCAAGGAGAACCG	0.339	0.6888	0.833	0.4471	0.6254	0.7253	0.7305	1.1599	0.1349	0.6536	Or52d1
chr7	103755825	103755845	-	ATCGATCAAAGGCCATGGCA	0.2209	0.5947	0.6329	0.4296	0.435	0.6328	0.5367	0.4205	0.2555	0.0684	Or52d1
chr7	103755952	103755972	-	CGCCTCAGCAAAAAGATGAA	0.5162	0.4841	0.6531	0.0631	0.1839	0.4226	0.2986	-0.4808	-0.5525	0.1671	Or52d1
chr7	103755980	103756000	-	CATGACACGGTGACCACAGT	0.4238	0.5653	0.7775	0.3248	0.4758	0.6303	0.3426	0.2505	0.4213	0.0969	Or52d1
chr7	103756043	103756063	-	ATTAACAGTAATATTGGCAC	0.3505	0.5098	0.6736	0.3395	0.0	0.5878	0.3438	0.4503	0.6381	0.1611	Or52d1
chr7	103777881	103777901	-	GGTATGCTAGACTTACACTC	0.6106	0.6592	0.6439	0.4012	0.4944	0.6991	0.6869	1.286	1.3925	0.7678	Ubqln5
chr7	103777924	103777944	-	CAAGGGCATAGTTTCAAGTC	0.658	0.501	0.6909	0.4416	0.422	0.4777	0.3612	-0.1203	0.2478	0.0146	Ubqln5
chr7	103777948	103777968	-	CAGTACAGGAGGAGTTAGCC	0.3967	0.4958	0.6436	0.3866	0.0297	0.1403	0.3963	-0.6866	-0.4328	0.029	Ubqln5
chr7	103777959	103777979	-	GCACAAGAGGTCAGTACAGG	0.3095	0.5909	0.7291	0.5266	0.5339	0.6615	0.5195	0.6183	0.0628	0.4254	Ubqln5
chr7	103777962	103777982	-	TTGGCACAAGAGGTCAGTAC	0.4898	0.566	0.6935	0.6537	0.3981	0.5939	0.5924	0.0857	0.4586	0.1184	Ubqln5
chr7	103778085	103778105	-	GCCTTATTGGTGGCTTCTAA	0.6423	0.3877	0.7491	0.2165	0.3686	0.3754	0.1483	-0.6734	-0.1841	0.1154	Ubqln5
chr7	103778125	103778145	-	CAGCTGCTCTGATATCCATC	0.4739	0.5237	0.7396	0.4112	0.4782	0.533	0.4119	-0.188	0.5228	0.537	Ubqln5
chr7	103778169	103778189	-	GAGGCCCTGAAAGCCGTGCC	0.6321	0.3988	0.6258	0.6504	0.491	0.5146	0.3251	-0.1805	-0.4975	0.0202	Ubqln5
chr7	103778209	103778229	-	GCAATCGCAGGAAGTTCTCC	0.6423	0.5623	0.6594	0.2128	0.272	0.5813	0.2951	0.0384	0.4882	0.1215	Ubqln5
chr7	103778221	103778241	-	TCAGAAGCCCGCGCAATCGC	0.9335	0.4691	0.6912	0.3762	0.131	0.5875	0.5576	0.1785	0.0824	0.3265	Ubqln5
chr7	103778493	103778513	-	GGAACTCTGGTAGGCCCCAC	0.7641	0.5449	0.5896	0.7183	0.5331	0.5921	0.4451	0.3046	0.3944	0.2154	Ubqln5
chr7	103778514	103778534	-	TTGAAAGGGTCAGCCTGTAC	0.5459	0.52	0.7303	0.6592	0.1631	0.4204	0.2147	-0.7284	-0.1674	0.0178	Ubqln5
chr7	103778543	103778563	-	CTACAGTCCATGTGGTAGTG	0.2585	0.4973	0.7369	0.4427	0.4708	0.5413	0.6572	0.1692	-0.2644	0.2396	Ubqln5
chr7	103778728	103778748	-	AGTGTCTGTCAAGACCCCAC	0.2072	0.6432	0.7161	0.6443	0.5775	0.6656	0.6217	0.9004	0.9495	0.3535	Ubqln5
chr7	103790904	103790924	-	TCATCCCCTAAATCTGGGTC	0.6264	0.4963	0.5975	0.4032	0.2707	0.5683	0.4332	-0.0414	-0.4229	0.1184	Ubqln3
chr7	103790998	103791018	-	GTCCCTGGAATCTTATCTGC	0.3808	0.4591	0.5647	0.2316	0.4447	0.6384	0.4304	0.2238	0.3136	0.1274	Ubqln3
chr7	103791060	103791080	-	CCAAGCTTTCTGGGTAACAT	0.4178	0.5658	0.6924	0.3489	0.3971	0.5552	0.3022	-0.5974	-0.6906	0.2243	Ubqln3
chr7	103791150	103791170	-	ACTTCCACATATGGGGTCTC	0.5625	0.4312	0.5754	0.4662	0.1925	0.3463	0.3761	-0.6968	-0.392	0.0305	Ubqln3
chr7	103791206	103791226	-	CCACCAGCAGCCAACCATCA	0.2587	0.5548	0.6746	0.2474	0.2603	0.4325	0.4313	-0.443	-0.3796	0.0391	Ubqln3
chr7	103791379	103791399	-	GCAGGAGATGATGCGTAGCC	0.3838	0.4739	0.6815	0.5755	0.2966	0.2672	0.316	-0.9614	-0.9762	0.2315	Ubqln3
chr7	103791397	103791417	-	TCGTAACCCTTCCATGATGC	0.9157	0.5021	0.7161	0.2937	0.1441	0.5398	0.6099	0.3316	-0.1264	0.1648	Ubqln3
chr7	103791648	103791668	-	AGTGGGTTAGGTCTGACCTC	0.5945	0.544	0.7538	0.5028	0.5699	0.6157	0.6055	0.6547	0.8954	0.3296	Ubqln3
chr7	103791675	103791695	-	TTCAGCTTAGGGGTCCTCAC	0.2344	0.4655	0.7633	0.5155	0.3887	0.506	0.2721	-0.496	0.0477	0.2081	Ubqln3
chr7	103791759	103791779	-	TCACCACCAGTCTCTATTCC	0.4945	0.3918	0.6746	0.2491	0.2397	0.3647	0.3216	-0.7446	-0.0613	0.0803	Ubqln3
chr7	103791795	103791815	-	AAGATGCAGCGTCGGACCAT	0.8575	0.5544	0.6971	0.6989	0.5069	0.6313	0.4985	0.6312	0.9135	0.1239	Ubqln3
chr7	103791949	103791969	-	ATGCACCATCCGGCAGCTAA	0.4445	0.5518	0.71	0.5947	0.1842	0.4462	0.2668	-0.5569	-0.1607	0.0549	Ubqln3
chr7	103798302	103798322	-	AAGGATACTACCATCACTCT	0.2873	0.5751	0.7019	0.3791	0.4421	0.6024	0.5714	0.1487	0.7531	0.0156	Ubqlnl
chr7	103798630	103798650	-	TGGTGTGCCTGATCTTTTGG	0.3776	0.4771	0.7999	0.4344	0.5702	0.678	0.3813	-0.79	-0.8797	0.1689	Ubqlnl
chr7	103798975	103798995	-	TAGTCTAGAACATATTGCAC	0.6114	0.578	0.6179	0.4064	0.3142	0.7199	0.6682	1.2784	1.4825	0.2382	Ubqlnl
chr7	103799079	103799099	-	AGCATGGTGTGCCAATCTGC	0.3311	0.5338	0.6722	0.383	0.3591	0.565	0.5655	0.5617	0.6905	0.1278	Ubqlnl
chr7	103799120	103799140	-	ACAATCCCTGCCATCAAGAC	0.4469	0.5479	0.6815	0.4774	0.146	0.4473	0.467	0.1516	0.2793	0.2239	Ubqlnl
chr7	103799234	103799254	-	ACCATGACACATTGAGCCAG	0.3873	0.6531	0.6426	0.4197	0.2958	0.5979	0.5005	0.5889	-0.0743	0.0604	Ubqlnl
chr7	103799382	103799402	-	CGAGTGATTGTGAAGACTCC	0.6954	0.5412	0.7585	0.3341	0.5154	0.6593	0.3982	-0.053	-0.0044	0.0639	Ubqlnl
chr7	103803669	103803689	-	CTAGGTACTTTGACTACTAT	0.715	0.5148	0.7491	0.4507	0.3751	0.5182	0.1512	-0.7975	-0.3139	0.3148	Olfm5
chr7	103809114	103809134	-	TTGGAGGGGTTTATCATCTA	0.5126	0.4363	0.7396	0.8136	0.5278	0.5276	0.4583	-0.6071	-0.3391	0.0111	Olfm5
chr7	103809130	103809150	-	TTGTGGTAAAGCTCAATTGG	0.2299	0.5265	0.7277	0.5977	0.5225	0.6696	0.5698	0.4792	0.2459	0.117	Olfm5
chr7	103809613	103809633	-	GCCAACTAAGTGAGTGTGAG	0.2019	0.5192	0.685	0.2499	0.5573	0.6546	0.4838	0.1782	-0.458	0.1654	Olfm5
chr7	103809994	103810014	-	CTGCTACGCCTGGAGCTAGA	0.3863	0.4931	0.7775	0.5705	0.2777	0.4103	0.3104	-0.1988	0.2041	0.1605	Olfm5
chr7	103810130	103810150	-	CCTATCTCATGCCCAGGCCA	0.3137	0.5499	0.6487	0.3227	0.3805	0.5138	0.5425	0.4634	0.2262	0.3116	Olfm5
chr7	103829100	103829120	-	TGACACGCTTACCTTTCTGT	0.3743	0.6594	0.7303	0.1462	0.3547	0.638	0.5721	0.2173	0.3231	0.2806	Or52h1
chr7	103838899	103838919	-	TGAATCGCCTACCCTTCTGC	0.5109	0.5651	0.7444	0.1194	0.3124	0.6472	0.5929	0.5461	0.5435	0.1513	Or52h2
chr7	103874829	103874849	-	CAATGCTCAGGGGTTCTGTC	0.3152	0.4599	0.7287	0.3617	0.2725	0.4159	0.4608	-0.5094	-0.1935	0.0622	Trim6
chr7	103874841	103874861	-	TATGGCCACAATCAATGCTC	0.3692	0.4552	0.6487	0.4198	0.1981	0.6538	0.5682	0.5699	0.6034	0.0635	Trim6
chr7	103874935	103874955	-	TGATAGGAGGTCCGGCACAC	0.9807	0.5927	0.6971	0.5594	0.4316	0.6082	0.6299	0.8493	0.8113	0.0932	Trim6
chr7	103874948	103874968	-	GAGGTTCCCAGGCTGATAGG	0.3791	0.6572	0.8471	0.6307	0.7398	0.7358	0.6924	0.9351	0.7458	0.486	Trim6
chr7	103874951	103874971	-	ACGGAGGTTCCCAGGCTGAT	0.3844	0.5287	0.6483	0.5675	0.4314	0.4384	0.4793	-0.1404	0.3364	0.0583	Trim6
chr7	103874959	103874979	-	CGATTAGGACGGAGGTTCCC	0.792	0.5224	0.6924	0.523	0.4089	0.5198	0.4411	0.1335	0.39	0.2058	Trim6
chr7	103874967	103874987	-	CCAGGTGCCGATTAGGACGG	0.6455	0.6411	0.7999	0.769	0.6045	0.658	0.6784	0.6089	-0.0139	0.6129	Trim6
chr7	103874974	103874994	-	ATGGCGGCCAGGTGCCGATT	1.0	0.4632	0.6887	0.6967	0.4086	0.3746	0.3582	-0.2084	0.5574	0.0139	Trim6
chr7	103874985	103875005	-	GCCTCTTCACTATGGCGGCC	0.4533	0.4464	0.5124	0.3339	0.0423	0.2943	0.2177	-0.7879	-1.2378	0.0832	Trim6
chr7	103875028	103875048	-	ATGACCTCGAGTTGTTTTCC	0.356	0.4065	0.5896	0.2002	0.188	0.3514	0.0984	-1.5659	-1.049	0.0034	Trim6
chr7	103877367	103877387	-	GTCTGGATCCGGCGTTTCTC	1.0	0.383	0.7443	0.2979	0.3058	0.3781	0.2089	-0.6734	-0.0199	0.0966	Trim6
chr7	103877543	103877563	-	ACCCCTGGCACCGGTGCTCC	0.3962	0.3656	0.6321	0.3507	0.4289	0.4818	0.2247	0.0565	-0.1457	0.0082	Trim6
chr7	103879932	103879952	-	TGTAACATCACCCACATCCT	0.3145	0.5328	0.7161	0.352	0.4444	0.5674	0.5666	0.235	0.6063	0.3973	Trim6
chr7	103881569	103881589	-	TTCAGTGTCACGTCCACTGT	0.2727	0.6168	0.7633	0.4963	0.4789	0.6014	0.4494	0.3311	0.3328	0.1326	Trim6
chr7	103881619	103881639	-	CCTGTCTCCGATTTTTCGAC	0.7313	0.477	0.6673	0.2878	0.0769	0.3073	0.1089	-1.1509	-1.0541	0.5776	Trim6
chr7	104012047	104012067	-	TGGGGAGCTGCATAGGCTCA	0.3584	0.561	0.7303	0.6134	0.6132	0.5313	0.623	0.4601	0.4021	0.0111	Gm38525
chr7	104012054	104012074	-	AGGAGAATGGGGAGCTGCAT	0.4115	0.509	0.6924	0.6891	0.6567	0.6645	0.4537	-0.0148	0.3931	0.1475	Gm38525
chr7	104015149	104015169	-	AAATGGCCAATATAGTTGAG	0.276	0.6881	0.7464	0.3136	0.296	0.58	0.5989	0.783	0.6418	0.2216	Gm38525
chr7	104015240	104015260	-	TATGAGTCCAGCAAAAGCAG	0.3812	0.6686	0.7419	0.412	0.3812	0.7174	0.681	1.2226	0.6486	0.6841	Gm38525
chr7	104032143	104032163	-	TGTCCGACGATATTGGGGTA	1.0	0.5712	0.621	0.5508	0.5556	0.6559	0.3795	0.1041	0.0206	0.0419	Trim30c
chr7	104032435	104032455	-	GCTGCAAGCAATTCAAGGTT	0.5115	0.4028	0.5159	0.3667	0.2985	0.58	0.496	0.0957	0.4743	0.0918	Trim30c
chr7	104032440	104032460	-	GTCATGCTGCAAGCAATTCA	0.8179	0.4633	0.6722	0.2915	0.2427	0.4844	0.2562	-0.3711	0.0641	0.075	Trim30c
chr7	104032471	104032491	-	CCAAGTTCAGGATCAAGTTC	0.5068	0.3817	0.6345	0.4817	0.232	0.4587	0.2104	-1.1345	-0.7554	0.1659	Trim30c
chr7	104032483	104032503	-	AAGAAGAACATACCAAGTTC	0.2371	0.4107	0.6439	0.3322	0.2802	0.5822	0.4224	-0.3969	0.1824	0.0446	Trim30c
chr7	104032685	104032705	-	GCATGAATTCTGTTCTAACA	0.3261	0.5676	0.7208	0.2628	0.0308	0.4016	0.3354	-0.467	-0.3039	0.2664	Trim30c
chr7	104036793	104036813	-	TATGTTCAGATGGAGCTTAA	0.2784	0.3978	0.7491	0.3342	0.2678	0.3706	0.21	-0.8414	0.2391	0.0612	Trim30c
chr7	104039522	104039542	-	GAAGTCTATCCCAGAGGAGA	0.2289	0.5479	0.5778	0.3856	0.4617	0.6651	0.6069	0.6242	0.3715	0.0317	Trim30c
chr7	104084785	104084805	-	TTGACCAAGAATACAAGGTA	0.2858	0.5103	0.5017	0.5095	0.3449	0.62	0.4978	0.1499	0.2535	0.0428	Trim30a
chr7	104122387	104122407	-	GGCATGCTACAGTCATTTGA	0.234	0.5114	0.6911	0.2652	0.3157	0.4883	0.3254	-0.1663	0.3192	0.2841	Trim30d
chr7	104132540	104132560	-	GTCAGTCATGGAAATGAAGC	0.2757	0.5274	0.7019	0.3471	0.3014	0.6089	0.3636	0.1901	-0.0226	0.1807	Trim30d
chr7	104136779	104136799	-	TCAACCATGAATACAAGGTA	0.3107	0.5043	0.5017	0.415	0.4239	0.6472	0.5355	0.2557	0.2314	0.1044	Trim30d
chr7	104202161	104202181	-	AGGTATGCCAACAAGAGTGA	0.3947	0.637	0.7019	0.393	0.3226	0.6642	0.6163	0.9427	0.7295	0.4106	Or52h9
chr7	104202291	104202311	-	ATATAAACATGGGCTCGTGA	0.3561	0.5912	0.7491	0.2992	0.1304	0.6465	0.4575	0.3734	0.4651	0.4073	Or52h9
chr7	104202515	104202535	-	CAGGATGGTGCTATACCTCA	0.3281	0.5661	0.6345	0.4894	0.6633	0.6797	0.5262	0.2318	0.2373	0.0335	Or52h9
chr7	104202534	104202554	-	TGACAATCACCTGCGGAGTC	0.5106	0.423	0.6815	0.5526	0.2684	0.3958	0.3959	-0.4126	-0.2873	0.0561	Or52h9
chr7	104202597	104202617	-	TCAGCAGGAAAACATCTGGC	0.2696	0.5812	0.5975	0.405	0.445	0.6542	0.7162	0.3019	0.0417	0.6149	Or52h9
chr7	104202612	104202632	-	AAAATGGCAACCGCCTCAGC	0.5287	0.5124	0.768	0.4301	0.0015	0.3286	0.3599	-0.7342	-0.5879	0.0621	Or52h9
chr7	104213578	104213598	-	CCATAAAAATGAGGTAGAGT	0.2183	0.5077	0.6169	0.2749	0.1029	0.5449	0.4075	-0.2659	-0.2634	0.131	Or52h7
chr7	104213587	104213607	-	GGCTACGCTCCATAAAAATG	0.7876	0.6346	0.7041	0.3516	0.391	0.7124	0.7075	0.6626	0.1639	0.5374	Or52h7
chr7	104213945	104213965	-	ATGACGAGCTCTCGGCAGAA	0.6928	0.5806	0.5785	0.5922	0.299	0.5391	0.5423	0.2632	0.3716	0.1732	Or52h7
chr7	104228926	104228946	-	ACATGCTGATCCTGCATCCC	0.2311	0.4342	0.6594	0.3489	0.4565	0.4988	0.4001	0.0005	0.2364	0.025	Or52d3
chr7	104228982	104229002	-	TACCATTTCCAACCAGAGCA	0.3511	0.6016	0.5857	0.2654	0.3074	0.5934	0.5607	0.1899	-0.3163	0.4155	Or52d3
chr7	104229009	104229029	-	TGTCTGTTATAATGATATAG	0.3102	0.5512	0.6285	0.3319	0.1803	0.5789	0.2953	0.1378	0.0599	0.3539	Or52d3
chr7	104229279	104229299	-	TTCCAATTACAACAGCATTG	0.235	0.627	0.7574	0.2227	0.181	0.5062	0.5425	-0.1705	-0.4217	0.3992	Or52d3
chr7	104229309	104229329	-	GGCCACGAGTCACGCATGCC	0.5515	0.4995	0.6248	0.2987	0.2653	0.3473	0.265	-0.7311	-0.8817	0.0211	Or52d3
chr7	104229374	104229394	-	GATTATATGATGTCCACAGA	0.3225	0.5665	0.7208	0.2854	0.3475	0.655	0.3825	0.1592	0.3543	0.1187	Or52d3
chr7	104229437	104229457	-	GTTAGGCTTGATGCTGGCAC	0.3251	0.564	0.7538	0.6876	0.5074	0.6719	0.5293	0.1831	-0.2316	0.2398	Or52d3
chr7	104237069	104237089	-	TTGTGTTTGTCTTCCATCCC	0.2558	0.417	0.7019	0.4006	0.4357	0.5385	0.3165	-0.6271	-0.767	0.0732	Or52u1
chr7	104237112	104237132	-	CACGGTGATGAAGTACATGG	0.5251	0.7352	0.7041	0.6523	0.7045	0.7401	0.7478	1.2169	0.6261	0.4173	Or52u1
chr7	104237218	104237238	-	TAGACATACCCAAGTCTGTG	0.324	0.6595	0.5963	0.3212	0.4624	0.6605	0.7	0.6632	0.2325	0.1282	Or52u1
chr7	104237403	104237423	-	AAGAATGGTGGAATAACGCA	0.6616	0.5817	0.5715	0.547	0.4869	0.6886	0.5485	0.6854	0.4489	0.2499	Or52u1
chr7	104237452	104237472	-	TTGCTCTAACCAGGCTTGCT	0.3766	0.5172	0.6106	0.3736	0.2428	0.3265	0.294	-0.0875	0.1055	0.049	Or52u1
chr7	104237495	104237515	-	GGCATACGCTGGAGGAGGAT	0.4311	0.4779	0.6436	0.4994	0.6576	0.6664	0.4846	0.1348	0.4861	0.1096	Or52u1
chr7	104237500	104237520	-	GAAAGGGCATACGCTGGAGG	0.4166	0.5552	0.8377	0.6815	0.558	0.6537	0.528	0.1615	-0.4472	0.1283	Or52u1
chr7	104237503	104237523	-	CATGAAAGGGCATACGCTGG	0.5177	0.6088	0.7858	0.6653	0.5789	0.6525	0.5021	0.5374	0.1197	0.0291	Or52u1
chr7	104237517	104237537	-	GATGACTCGATTGGCATGAA	0.8058	0.441	0.6106	0.5094	0.4198	0.5764	0.5731	0.4154	0.4046	0.0512	Or52u1
chr7	104245935	104245955	-	AGGACTGGTGGCACTTGCCA	0.246	0.4457	0.6746	0.6565	0.5967	0.6998	0.5394	0.1789	0.1933	0.2067	Or52ac1
chr7	104245955	104245975	-	CATTCTCTAGTTGGACGCCT	1.0	0.5636	0.4938	0.4143	0.2548	0.5142	0.2585	-0.9494	-0.9309	0.3504	Or52ac1
chr7	104266899	104266919	-	GGATCCAAGTCCGTGTGATT	0.6022	0.394	0.6604	0.299	0.3903	0.4836	0.2915	-0.3199	0.3749	0.055	Or52p1
chr7	104267030	104267050	-	GCTCAGTGGCAACAACGACC	0.7893	0.6059	0.6722	0.3729	0.1828	0.6079	0.6749	0.7864	0.7551	0.2449	Or52p1
chr7	104267374	104267394	-	GCTCAGACGACCAATGAGGA	0.3357	0.596	0.705	0.1542	0.5069	0.6643	0.583	0.5293	-0.0409	0.1979	Or52p1
chr7	104267378	104267398	-	AGAAGCTCAGACGACCAATG	0.5398	0.7227	0.7999	0.6493	0.6911	0.7329	0.6682	1.1822	0.6604	0.4755	Or52p1
chr7	104267458	104267478	-	ATTAGGTCTGGTGTCTCCAC	0.6094	0.5459	0.7538	0.7157	0.4562	0.6911	0.6194	0.684	0.8322	0.1998	Or52p1
chr7	104267475	104267495	-	GTCAGCCCATACACACGATT	0.6945	0.522	0.6487	0.3609	0.3947	0.5419	0.2622	-0.4933	0.2123	0.1331	Or52p1
chr7	104285007	104285027	-	CGTTTGTCCCTATTGCTGAA	0.2502	0.6	0.6767	0.3259	0.0	0.3095	0.3251	-0.352	-0.4374	0.5399	Or56b1
chr7	104320080	104320100	-	AGTAGTACATTGACCTGTGA	0.4456	0.5916	0.7349	0.5301	0.3992	0.6581	0.5027	0.3419	0.4824	0.1849	Or52n20
chr7	104320128	104320148	-	TTGAAGCACTGCACATGACA	0.3288	0.6035	0.6722	0.4067	0.2232	0.5846	0.4336	0.0325	-0.1264	0.0454	Or52n20
chr7	104320353	104320373	-	CAGCTCTCAAGAATGTAGCA	0.2935	0.7223	0.6531	0.3343	0.3167	0.5712	0.5946	0.3278	0.4747	0.3612	Or52n20
chr7	104353333	104353353	-	AGGCTAGTGACCCCCGGGTT	0.4971	0.4382	0.6957	0.8378	0.6275	0.539	0.197	-0.0447	0.2924	0.0219	Or56b2j
chr7	104353398	104353418	-	TACCCATGACTGCCCATGCC	1.0	0.5227	0.6589	0.3373	0.2609	0.235	0.4525	-0.0318	-0.1192	0.0792	Or56b2j
chr7	104418400	104418420	-	AATCAAGCCTTGTGGGATAC	0.4118	0.3656	0.6924	0.3769	0.2309	0.3909	0.1575	-1.0183	-0.4222	0.0051	Usp17le
chr7	104490186	104490206	-	AAAGCTTTATAGTGCCCCAA	0.5127	0.6289	0.5942	0.6816	0.0785	0.3856	0.2918	0.1111	0.3931	0.2115	Usp17lb
chr7	104530064	104530084	-	GAGCCTCCTCATGACTGATG	0.2325	0.6737	0.7301	0.6729	0.5619	0.7368	0.6035	1.281	0.8143	0.1577	Or52n3
chr7	104530439	104530459	-	CACAATAGGTATGTTGGATG	0.521	0.4451	0.7574	0.4688	0.5132	0.6349	0.3133	-0.1084	-0.5186	0.01	Or52n3
chr7	104530486	104530506	-	ATTAATCTTAATATTGCCAC	0.9226	0.5182	0.6594	0.3975	0.0	0.4044	0.1304	-0.4668	-0.5501	0.0694	Or52n3
chr7	104566045	104566065	-	CTAGTCTTGCTACTTTCTTG	0.3073	0.5481	0.7858	0.198	0.4964	0.636	0.4198	-0.4251	-0.4174	0.3458	Or52n2b
chr7	104587874	104587894	-	CATAGTAAATGAGATATACA	0.3684	0.6064	0.6877	0.2515	0.2674	0.5553	0.4707	0.2978	0.3272	0.1464	Or52n5
chr7	104587903	104587923	-	GAAATACATTGGGCGATGTA	0.727	0.4958	0.7003	0.4191	0.4347	0.5607	0.3513	-0.4502	-0.1374	0.0331	Or52n5
chr7	104587952	104587972	-	CAGTGGTTGTGCAAGTAAAC	0.3208	0.3926	0.7396	0.2934	0.3454	0.4357	0.2181	-0.8274	-0.269	0.1869	Or52n5
chr7	104588185	104588205	-	CAGTAACACACCTCTCAAGA	0.5929	0.685	0.7161	0.4796	0.3542	0.6377	0.5412	0.6131	0.5882	0.1314	Or52n5
chr7	104588214	104588234	-	CGTTTAACCAAGAATGGAAA	0.3524	0.5003	0.7208	0.1455	0.0	0.4646	0.1319	-0.8599	-0.9758	0.1233	Or52n5
chr7	104588242	104588262	-	GATGACATTGCTTCGGCAGA	0.4599	0.4901	0.7161	0.3507	0.0	0.4404	0.3079	-0.3922	-0.6936	0.0212	Or52n5
chr7	104684474	104684494	-	GCCCCGGAATCCCCAGCAAC	0.407	0.4083	0.6307	0.5337	0.5034	0.5613	0.5117	-0.3093	-0.0749	0.1033	Or52e7
chr7	104684527	104684547	-	GGTCAGATACACGACACAGA	0.4892	0.651	0.7396	0.2449	0.3445	0.6717	0.4834	0.5989	0.3722	0.3345	Or52e7
chr7	104684702	104684722	-	ACGCAAAGCACAGCTCCTGG	0.2624	0.6641	0.7999	0.5348	0.5418	0.6728	0.6234	1.0422	0.4448	0.6655	Or52e7
chr7	104684876	104684896	-	ACAGGCTTCGTATAACCACG	0.7568	0.7649	0.7041	0.3814	0.6257	0.7341	0.7023	1.1592	0.2981	0.9445	Or52e7
chr7	104684894	104684914	-	TTATGGGGACAATCATACAC	0.6037	0.6487	0.6722	0.4427	0.3356	0.6019	0.5591	1.0395	1.2003	0.6004	Or52e7
chr7	104684937	104684957	-	ATAATTCTATGTCCACAGTA	0.5051	0.5345	0.5715	0.5367	0.2893	0.5815	0.5385	0.2884	0.8057	0.343	Or52e7
chr7	104705488	104705508	-	CCCTACCAGGATAAAGAAAG	0.2372	0.6058	0.69	0.3094	0.4558	0.6781	0.5006	0.1142	-0.335	0.1584	Or52e4
chr7	104705576	104705596	-	GAATGGTGATGTTTCCCACA	0.3469	0.6311	0.7255	0.2972	0.5342	0.6798	0.4793	0.0288	0.0715	0.1644	Or52e4
chr7	104705867	104705887	-	GGCTGATGGTTTTATTGGTG	0.236	0.4762	0.7086	0.3846	0.5204	0.6618	0.3816	-1.2661	-1.5754	0.0166	Or52e4
chr7	104705962	104705982	-	CATGATGTGGTGACCACAAA	0.2539	0.3496	0.7633	0.379	0.4684	0.5002	0.1894	-0.7249	-0.6013	0.0798	Or52e4
chr7	104718719	104718739	-	GCCCTGGGATCCCTATCAGG	0.4786	0.675	0.7561	0.614	0.6764	0.6904	0.7248	1.1154	0.5851	0.673	Or52e5
chr7	104718772	104718792	-	TATTAAATACACTGCAAAGA	0.3779	0.4436	0.6169	0.2011	0.0	0.4356	0.3393	-0.5761	-0.5971	0.0387	Or52e5
chr7	104719182	104719202	-	ATAATCCGGACACCACAGAA	0.3573	0.6975	0.6141	0.5055	0.461	0.6732	0.711	0.7039	0.7421	0.2257	Or52e5
chr7	104792887	104792907	-	AAACTCTACCAGTTTGTTAT	0.3061	0.2739	0.7491	0.3002	0.0	0.1918	0.144	-0.8732	-0.18	0.0636	Or56a5
chr7	104792970	104792990	-	GATATTGTGCAAGAATTATC	0.5518	0.4608	0.6203	0.3143	0.0858	0.3592	0.0994	-0.5245	0.7976	0.1714	Or56a5
chr7	104853090	104853110	-	GGAGGCCTGGTGGCACTGCG	0.2942	0.5992	0.7451	0.6408	0.6852	0.6501	0.587	0.9192	-0.0038	0.6237	Or52x1
chr7	104853207	104853227	-	GCATTCTCTGCCATGGAGTC	0.3196	0.3196	0.6673	0.5543	0.346	0.3995	0.3503	-0.6239	-0.632	0.0293	Or52x1
chr7	104963317	104963337	-	ATGATGTAAAGTAGAGCCAT	0.2427	0.5812	0.5588	0.7669	0.5336	0.6853	0.6466	0.5628	0.8667	0.0737	Or56b35
chr7	104978884	104978904	-	TGAAGAGGCTGTCATACTGC	0.431	0.5941	0.7303	0.3219	0.3778	0.6524	0.4908	0.2736	0.1039	0.1808	Or52b1
chr7	104986489	104986509	-	TAACATGGTCCACAGTTGGG	0.2431	0.6835	0.7512	0.4888	0.4202	0.6411	0.6807	0.69	0.2366	0.4842	Or52b2
chr7	105017713	105017733	-	AGTCTATTCGGATTACTGTC	0.3092	0.4978	0.5715	0.3748	0.3826	0.5357	0.5057	0.0188	0.4476	0.243	Or52w1
chr7	105017764	105017784	-	CAGTAGCTGCCAGAGTGGCC	0.2095	0.5054	0.705	0.5613	0.1949	0.3374	0.4078	0.0392	-0.2144	0.0753	Or52w1
chr7	105017788	105017808	-	CTATAGATGTGGCTAAGCCC	0.6589	0.5442	0.6911	0.3904	0.4086	0.6285	0.6686	1.2143	1.1505	0.643	Or52w1
chr7	105017934	105017954	-	CACTGCCACAGCCCGATCAC	0.3348	0.5042	0.7586	0.4424	0.4124	0.5071	0.5758	-0.1013	0.1209	0.0525	Or52w1
chr7	105017975	105017995	-	CGGGCTTTAGTTACCAAGAT	0.7828	0.4596	0.5833	0.4291	0.5409	0.574	0.2863	-1.1549	-0.9202	0.1093	Or52w1
chr7	105018050	105018070	-	CGTACTACCAGCAGAGGGAA	0.4328	0.5789	0.4592	0.485	0.5277	0.6558	0.471	-0.1584	-0.2351	0.1069	Or52w1
chr7	105018108	105018128	-	AACTGCCATGTGTGCACAAT	0.413	0.4033	0.6924	0.5678	0.2444	0.3429	0.1965	-0.7829	-0.2074	0.0232	Or52w1
chr7	105026301	105026321	-	AACGCTCCTCGATGACCTGC	0.9218	0.4543	0.5221	0.3949	0.3195	0.5848	0.4209	0.4816	0.3181	0.0671	Gm5901
chr7	105026347	105026367	-	TAGGCTGCATCCGACAGGAA	0.6661	0.5881	0.6258	0.6394	0.5713	0.6667	0.5751	0.8069	0.686	0.0789	Gm5901
chr7	105026352	105026372	-	CATAGTAGGCTGCATCCGAC	0.9759	0.526	0.7145	0.4793	0.4335	0.6421	0.3152	-0.0846	0.0337	0.1898	Gm5901
chr7	105026366	105026386	-	CACGCCCAGTAGATCATAGT	1.0	0.5525	0.6935	0.5442	0.3914	0.5431	0.4292	0.321	0.807	0.1563	Gm5901
chr7	105026561	105026581	-	CATCATTCGCATTTCTTCAT	0.3502	0.3834	0.7019	0.3506	0.1306	0.2956	0.0801	-1.3836	-0.8604	0.2239	Gm5901
chr7	105026594	105026614	-	CATATGTAGGCGAATCCTGC	0.9435	0.463	0.7727	0.0463	0.2352	0.6216	0.2924	-0.1833	0.0364	0.1131	Gm5901
chr7	105026607	105026627	-	TGCGCAGACCTCCCATATGT	0.8018	0.5325	0.6072	0.2913	0.4537	0.5763	0.5088	0.7857	1.1343	0.1206	Gm5901
chr7	105026687	105026707	-	GCTGTGGGTGCTTCGGAGCC	0.2916	0.3398	0.7192	0.566	0.3304	0.2208	0.2321	-1.4288	-1.7227	0.0178	Gm5901
chr7	105026735	105026755	-	CCCTAGCTGCAGCCAGGTGC	0.2372	0.3322	0.7194	0.422	0.2104	0.5215	0.5315	0.1315	-0.1561	0.0536	Gm5901
chr7	105026764	105026784	-	AGCTGGGGTTCACGGGCTGT	0.6058	0.5625	0.6971	0.5205	0.5445	0.4871	0.3936	0.1764	0.1943	0.0344	Gm5901
chr7	105033346	105033366	-	CGAGGGTTAGCTGTGGGTGT	0.2606	0.4375	0.7538	0.4644	0.6666	0.6318	0.4796	0.3994	0.3451	0.0617	Fhip1b
chr7	105033364	105033384	-	GAGGAAAACCTAGGGAGTCG	0.2466	0.5565	0.7149	0.4078	0.5634	0.6522	0.573	0.0511	-0.5164	0.0626	Fhip1b
chr7	105033416	105033436	-	GAAACGCAGTCTACTACCAG	0.8	0.6682	0.7537	0.6036	0.5764	0.7269	0.5699	0.789	0.1731	0.3264	Fhip1b
chr7	105033545	105033565	-	TTACCTGGAGTATCTGCGTG	0.4212	0.6779	0.6813	0.6537	0.4898	0.6166	0.5613	1.071	0.3576	0.53	Fhip1b
chr7	105033590	105033610	-	TCGAAGGCCCAGCCCTGCAG	0.2064	0.514	0.8849	0.6144	0.4294	0.6592	0.6492	1.0552	0.4747	0.2116	Fhip1b
chr7	105033606	105033626	-	CAACTTCCAGCCCTAGTCGA	0.5797	0.5883	0.6628	0.3946	0.3673	0.5815	0.597	0.4854	0.4444	0.0788	Fhip1b
chr7	105033643	105033663	-	GGTCCAGTTCCTCGATCACC	0.5505	0.4628	0.5221	0.2398	0.2491	0.5054	0.3916	-0.2077	-0.1752	0.0697	Fhip1b
chr7	105033682	105033702	-	TTTCTTCGGCAACAGAGCCT	0.2862	0.5334	0.7303	0.3472	0.0	0.3224	0.3341	-0.0856	-0.06	0.2279	Fhip1b
chr7	105034196	105034216	-	GAGCATGCCTCATGGGCACG	0.4061	0.6289	0.7291	0.6056	0.433	0.6128	0.6626	0.6614	-0.103	0.2249	Fhip1b
chr7	105037983	105038003	-	TGCAATGCAGTCATTCAGGT	0.3359	0.6463	0.6531	0.3127	0.3905	0.6518	0.5055	-0.2197	-0.2095	0.4288	Fhip1b
chr7	105037987	105038007	-	GTTCTGCAATGCAGTCATTC	0.362	0.4196	0.6829	0.311	0.1175	0.3373	0.1981	-0.6754	0.073	0.1205	Fhip1b
chr7	105038046	105038066	-	TTGCGCCGGGAAGACTGGAT	0.7568	0.561	0.7098	0.7975	0.4991	0.5221	0.3344	0.2784	0.6329	0.0464	Fhip1b
chr7	105038092	105038112	-	CTCACTGCCTCGAAAGATTG	0.345	0.5388	0.6815	0.2686	0.3147	0.5653	0.4182	0.0031	-0.4842	0.1677	Fhip1b
chr7	105038133	105038153	-	CCTCCTTAGGTGCTGGCCAC	0.2973	0.353	0.6935	0.4563	0.4512	0.5223	0.3239	-0.3924	-0.457	0.0157	Fhip1b
chr7	105038569	105038589	-	GTCCCCTTTGTCCATCGAGA	0.4946	0.5683	0.6604	0.2986	0.3695	0.6293	0.4742	0.1017	0.0633	0.1669	Fhip1b
chr7	105038716	105038736	-	AGTAGTCCAGCACTGGATGA	0.3649	0.5416	0.7303	0.4305	0.5116	0.646	0.6546	0.5319	0.5593	0.1073	Fhip1b
chr7	105038780	105038800	-	GCGGCATGGGCCAGTTCGAG	0.7283	0.5507	0.6388	0.6503	0.6281	0.6451	0.4812	0.5353	0.2122	0.0196	Fhip1b
chr7	105038993	105039013	-	AATGCTAACATTGCTGGCAG	0.2806	0.555	0.7159	0.5059	0.3123	0.6377	0.4563	0.2007	-0.4654	0.3717	Fhip1b
chr7	105054113	105054133	-	AATAATCCCCAGATGGGTCT	0.3397	0.4885	0.7491	0.2933	0.0873	0.5022	0.3908	-0.3157	-0.0183	0.0556	Cnga4
chr7	105054381	105054401	-	GTGTTGCAAGTCAGGAAAGC	0.2956	0.549	0.6688	0.3077	0.3007	0.608	0.4299	-0.0026	0.1028	0.15	Cnga4
chr7	105054389	105054409	-	AGGTAACTGTGTTGCAAGTC	0.563	0.3956	0.5823	0.5554	0.348	0.4438	0.2824	-0.8657	-0.4378	0.0162	Cnga4
chr7	105054409	105054429	-	CCAGCACAAACCAGGCCACC	0.217	0.5663	0.5896	0.3558	0.4728	0.5612	0.4692	0.1266	0.1054	0.2258	Cnga4
chr7	105054417	105054437	-	CGTGTAGTCCAGCACAAACC	0.8208	0.6082	0.7633	0.3551	0.3757	0.6026	0.5767	0.6571	0.6641	0.3283	Cnga4
chr7	105054454	105054474	-	AGCGTACCCCAATATCTAGT	1.0	0.5897	0.7161	0.3256	0.318	0.5385	0.4441	0.4283	0.9137	0.4199	Cnga4
chr7	105054686	105054706	-	TGCCCTGTTCTAGGAATCCT	0.2489	0.5297	0.508	0.368	0.4373	0.4799	0.4991	-0.1338	0.0071	0.082	Cnga4
chr7	105054802	105054822	-	GTGGGGGCCTAGCTGCACGT	0.7098	0.6276	0.8152	0.7292	0.6395	0.6898	0.7452	0.9326	0.8724	0.3173	Cnga4
chr7	105054828	105054848	-	AAGCGGTTTAGCCGGAGTGT	0.6291	0.527	0.6971	0.4412	0.5951	0.6591	0.5191	0.4385	0.431	0.0626	Cnga4
chr7	105054861	105054881	-	TCGAAAGCCTCAAAGAGGCG	0.6706	0.6654	0.7228	0.3666	0.3431	0.5725	0.5272	0.668	-0.2028	0.7447	Cnga4
chr7	105054866	105054886	-	TACGGTCGAAAGCCTCAAAG	0.663	0.6862	0.8471	0.516	0.7392	0.7519	0.6827	1.2456	0.7721	0.5275	Cnga4
chr7	105054916	105054936	-	CATCAGCTTGGCTATGCGGA	0.5668	0.5935	0.705	0.52	0.3518	0.6769	0.4708	0.4798	-0.0004	0.1345	Cnga4
chr7	105054986	105055006	-	CGAAGCCCAGGTACCTGGAC	0.3606	0.484	0.6957	0.469	0.5178	0.5291	0.3638	-0.2129	-0.0431	0.0114	Cnga4
chr7	105054998	105055018	-	ATGCATCCCGTCCGAAGCCC	0.5	0.4766	0.6061	0.5583	0.3661	0.565	0.5375	0.1799	0.149	0.2399	Cnga4
chr7	105055044	105055064	-	CGCCGCAAGCGCTCAAAGCC	1.0	0.4112	0.6282	0.3882	0.2966	0.3776	0.3131	-0.9675	-1.2448	0.0861	Cnga4
chr7	105055151	105055171	-	GGAAGTCACCCACCATGAAG	0.3821	0.6014	0.7325	0.4623	0.5179	0.6973	0.6182	0.8543	0.2611	0.4323	Cnga4
chr7	105055172	105055192	-	CGAAACCCATGACGGCCAGC	0.507	0.4994	0.6594	0.3246	0.0243	0.4444	0.3515	-0.172	-0.3963	0.3999	Cnga4
chr7	105056071	105056091	-	ACCTCTGCCCGCAGCCGCTC	0.2997	0.2957	0.6179	0.5275	0.2386	0.5231	0.3583	0.204	0.4658	0.0251	Cnga4
chr7	105056109	105056129	-	GTACTCGGCTCAGGGTAGAC	0.4714	0.4695	0.639	0.5467	0.3374	0.3941	0.5305	-0.1247	0.381	0.4997	Cnga4
chr7	105056118	105056138	-	GGAAGATCTGTACTCGGCTC	0.5814	0.3828	0.7019	0.5464	0.4974	0.6384	0.5089	0.4038	0.2264	0.1232	Cnga4
chr7	105056157	105056177	-	TTAGCACCAGCTCTTCCAGC	0.4443	0.4908	0.6746	0.3424	0.274	0.5998	0.5588	0.4799	0.5152	0.67	Cnga4
chr7	105056195	105056215	-	TACGTATTCGCCTGGTGAGT	1.0	0.5648	0.6594	0.2935	0.3816	0.5445	0.4471	0.2836	0.4553	0.0384	Cnga4
chr7	105075314	105075334	-	CGGCGCTACTGCTGTTGAGG	0.8781	0.542	0.7432	0.5932	0.5658	0.6499	0.5256	0.0921	-0.2726	0.0238	Cckbr
chr7	105075317	105075337	-	TGCCGGCGCTACTGCTGTTG	0.4841	0.508	0.781	0.5438	0.5526	0.6062	0.5148	-0.0234	-0.8043	0.0102	Cckbr
chr7	105075341	105075361	-	TACGAGGGGTCTCGCAGCTG	0.7017	0.5526	0.781	0.8163	0.5791	0.5949	0.6795	0.5734	0.1339	0.0272	Cckbr
chr7	105075357	105075377	-	GTCCCGGTTCCGCGGATACG	1.0	0.5166	0.7584	0.4471	0.5879	0.6467	0.5038	0.1145	-0.3993	0.1622	Cckbr
chr7	105082874	105082894	-	TTAGGCGTCGGCTCAGTCCC	0.707	0.4842	0.6912	0.5865	0.5427	0.5936	0.5924	0.5467	0.4431	0.3482	Cckbr
chr7	105082892	105082912	-	AGGCGTTGGTGACCGTTCTT	0.7441	0.4339	0.7444	0.6306	0.5271	0.3762	0.1105	-0.8673	-0.0108	0.0339	Cckbr
chr7	105082916	105082936	-	CGCTGACTGCCAGGGAGAGT	0.3886	0.4565	0.6736	0.4217	0.4449	0.5844	0.4946	-0.1122	-0.0737	0.0876	Cckbr
chr7	105082925	105082945	-	GCAGGAGGTCGCTGACTGCC	0.3689	0.4016	0.5574	0.5683	0.4017	0.4308	0.3059	-0.3844	-0.6367	0.1144	Cckbr
chr7	105082943	105082963	-	GCATGCAAGCGACAGCCAGC	0.4178	0.4567	0.7303	0.2241	0.0596	0.5465	0.4626	0.0632	0.0441	0.4887	Cckbr
chr7	105082985	105083005	-	CGAAGATGAATGTGCCCATG	0.6225	0.7213	0.7337	0.7185	0.6027	0.6312	0.4518	0.3656	-0.0411	0.2551	Cckbr
chr7	105083032	105083052	-	GTCTCACCTACCCATGAGGT	0.3997	0.6479	0.6117	0.3404	0.5798	0.6649	0.6748	0.6293	0.3676	0.2365	Cckbr
chr7	105083036	105083056	-	GTTTGTCTCACCTACCCATG	0.5183	0.7224	0.7858	0.6074	0.5769	0.6398	0.5006	0.8401	0.4777	0.7886	Cckbr
chr7	105083247	105083267	-	AGATGGCGCTGTATCGCTCC	0.7776	0.4066	0.7538	0.3379	0.5215	0.6631	0.5276	-0.204	-0.1439	0.0137	Cckbr
chr7	105083363	105083383	-	CACCACGGTGTACACGGGGT	0.4783	0.6209	0.6815	0.6736	0.6622	0.6203	0.3739	0.006	-0.1356	0.0427	Cckbr
chr7	105083398	105083418	-	TGCATGCACTGCAGTATTCG	0.49	0.5374	0.7526	0.1857	0.4523	0.56	0.3808	-0.114	-0.5456	0.1052	Cckbr
chr7	105083785	105083805	-	TTCGCGGGAGATGAGTCCAT	0.44	0.6083	0.6982	0.7621	0.5472	0.5777	0.4998	0.2042	0.4789	0.2251	Cckbr
chr7	105083813	105083833	-	CACCATCAAAGCGGAGCCCT	0.294	0.4977	0.5778	0.5577	0.5238	0.5352	0.5174	-0.1111	0.0305	0.0503	Cckbr
chr7	105084101	105084121	-	CAACCCCCGTTCTGGTGGAC	0.7523	0.4519	0.5691	0.4392	0.2975	0.3933	0.3244	-0.8897	-0.848	0.0108	Cckbr
chr7	105130335	105130355	-	GCTGGGCCCAGATCAGCCAG	0.2891	0.6283	0.7702	0.7947	0.6142	0.675	0.6573	0.9435	0.1912	0.6464	Cavin3
chr7	105131053	105131073	-	GGCCGTGCGTCGCGCTGCTC	0.5367	0.3617	0.735	0.5111	0.2075	0.3696	0.2776	-0.3402	-0.2831	0.0207	Cavin3
chr7	105131080	105131100	-	CTCGCACGCCGACGCAGCCC	0.7655	0.4177	0.6321	0.4635	0.3157	0.5347	0.5074	0.0405	-0.2476	0.042	Cavin3
chr7	105131222	105131242	-	GGCAAGGCGGCCTGGCTGAG	0.2899	0.5029	0.7322	0.537	0.5996	0.6283	0.6941	0.9014	0.4068	0.0526	Cavin3
chr7	105131238	105131258	-	GAGGCTCTGCGGGAGCGGCA	0.3132	0.4286	0.6731	0.6864	0.5913	0.6639	0.349	0.673	0.4052	0.0787	Cavin3
chr7	105131257	105131277	-	GAAATTGGCCACCATGCTGG	0.243	0.618	0.7999	0.4704	0.2574	0.6845	0.5972	0.6855	-0.1303	0.222	Cavin3
chr7	105131319	105131339	-	CCTGTGCCTGAGACGCCCGC	0.7768	0.5001	0.801	0.566	0.3708	0.6298	0.4336	0.287	0.0768	0.2247	Cavin3
chr7	105203836	105203856	-	CCAAGCCCAGCCCCATCCAA	0.2229	0.5303	0.6912	0.7016	0.4392	0.5766	0.5863	0.1511	0.0733	0.1638	Smpd1
chr7	105204006	105204026	-	AGCAGTGAATAAGACTTTGC	0.407	0.501	0.6877	0.3116	0.2558	0.4301	0.2424	-0.3249	0.3439	0.0188	Smpd1
chr7	105204727	105204747	-	GGTCCCAGTGTAGATCAGTA	0.359	0.5681	0.6117	0.4204	0.4737	0.5899	0.5943	0.5724	0.7159	0.4366	Smpd1
chr7	105204757	105204777	-	AGTAAGGGTCTGTGCCCTCC	0.2739	0.4418	0.716	0.6383	0.4174	0.4489	0.4077	0.1309	0.4596	0.0229	Smpd1
chr7	105204773	105204793	-	CAAAGTGGATCTGCACAGTA	0.373	0.4446	0.5999	0.6845	0.4248	0.5093	0.4083	-0.4857	-0.2939	0.0213	Smpd1
chr7	105204871	105204891	-	TTTCTAGCGTTCGCAAGGGC	0.7521	0.4862	0.6141	0.4173	0.0	0.4658	0.245	-0.6361	-0.945	0.1521	Smpd1
chr7	105204876	105204896	-	CAGGCTTTCTAGCGTTCGCA	0.908	0.5562	0.5738	0.3226	0.2901	0.5137	0.2499	-0.4444	-0.5225	0.0873	Smpd1
chr7	105204895	105204915	-	CAGGGCCCAGTCCTTTCAAC	0.369	0.4515	0.7586	0.4776	0.4835	0.4438	0.34	-0.3976	0.1781	0.1203	Smpd1
chr7	105204923	105204943	-	GTCCAGTACACCATTTCAAA	0.3814	0.3926	0.7396	0.117	0.1973	0.3701	0.126	-1.2484	-1.0642	0.0854	Smpd1
chr7	105205003	105205023	-	CGAGGTCTGTGATGGTGGTC	0.3509	0.3842	0.6106	0.5931	0.5459	0.5398	0.2862	-0.5939	-0.5811	0.0105	Smpd1
chr7	105205021	105205041	-	GGCCCAAGAACTTCCTCACG	0.2566	0.6366	0.7159	0.1986	0.5578	0.6694	0.5268	0.7232	0.0464	0.4055	Smpd1
chr7	105205107	105205127	-	AGATTGGTTTCCCTTTATGA	0.563	0.4603	0.7396	0.2104	0.1834	0.6187	0.6014	-0.0632	0.0926	0.0869	Smpd1
chr7	105205189	105205209	-	GTAAGTACCTTAGGGTGTGA	0.8576	0.5954	0.6452	0.4264	0.4357	0.6446	0.4478	0.232	0.2593	0.2381	Smpd1
chr7	105205752	105205772	-	TATTGAGAGAGATGAGGCGG	0.2638	0.5723	0.6333	0.6112	0.4726	0.6625	0.534	0.804	0.0492	0.342	Smpd1
chr7	105205825	105205845	-	AGCCACTGGAGTTGTCCAGC	0.3339	0.5157	0.6594	0.1302	0.3784	0.433	0.3321	-0.6437	-0.2922	0.0262	Smpd1
chr7	105216299	105216319	-	TCCCAACGGAATGCCAACCC	0.5642	0.5594	0.7303	0.5392	0.5385	0.6406	0.6473	0.7644	0.3774	0.0145	Apbb1
chr7	105216494	105216514	-	GGGACTGAAGGACCCCGAGG	0.3719	0.6391	0.7301	0.6825	0.6665	0.7153	0.5441	0.92	0.4493	0.0761	Apbb1
chr7	105216497	105216517	-	GTTGGGACTGAAGGACCCCG	0.4254	0.7204	0.6852	0.7179	0.6903	0.7289	0.6811	0.9179	0.0472	0.8846	Apbb1
chr7	105216662	105216682	-	ACTGGCTTTGCTCACCAAGA	0.2431	0.5681	0.7303	0.5409	0.3877	0.5256	0.5108	0.1593	0.3051	0.1224	Apbb1
chr7	105216786	105216806	-	CAGCCCCCAAGAAGAGTCCC	0.2318	0.4424	0.5221	0.5435	0.5642	0.6525	0.5962	0.5597	0.5669	0.0841	Apbb1
chr7	105216813	105216833	-	AGGCCGGGCCTCCCCCTCAC	0.2396	0.371	0.7407	0.8823	0.4986	0.3929	0.2694	-0.5583	-0.0573	0.0308	Apbb1
chr7	105216833	105216853	-	ACCACCCAGTGGGAACCCCC	0.3012	0.553	0.6261	0.4784	0.5669	0.6082	0.5711	0.2947	0.2827	0.1974	Apbb1
chr7	105216901	105216921	-	ATCTACCGGCTGGATGGATG	0.452	0.4802	0.8471	0.3759	0.5069	0.647	0.5497	0.4147	-0.0973	0.0156	Apbb1
chr7	105217827	105217847	-	ATCCTGCAGGACAACAGTCC	0.3969	0.53	0.7538	0.3206	0.4148	0.5959	0.524	0.3031	0.5094	0.0538	Apbb1
chr7	105217840	105217860	-	CTTCCTGGCTATCATCCTGC	0.2611	0.5564	0.6604	0.2471	0.2402	0.5144	0.3297	-0.267	-0.3473	0.3562	Apbb1
chr7	105217867	105217887	-	AGTAAGCGCCATGTTCTCCC	0.6052	0.5539	0.7538	0.2544	0.3974	0.7062	0.6841	0.8097	0.8686	0.2513	Apbb1
chr7	105218029	105218049	-	TCGAGAACTCCAGGCGGAGG	0.6333	0.5194	0.7291	0.7309	0.5556	0.6234	0.4871	0.2017	-0.4797	0.1216	Apbb1
chr7	105218032	105218052	-	CCCTCGAGAACTCCAGGCGG	0.5594	0.4912	0.6721	0.5655	0.5862	0.6539	0.557	0.8757	-0.078	0.2094	Apbb1
chr7	105218038	105218058	-	GCCCCTCCCTCGAGAACTCC	0.3285	0.4121	0.5694	0.2807	0.3896	0.5621	0.4083	0.5366	0.6067	0.0311	Apbb1
chr7	105222897	105222917	-	CCCCTCCTATGGCTCCCCGG	0.4361	0.661	0.833	0.6877	0.6643	0.6739	0.5653	1.1268	0.3323	0.3935	Apbb1
chr7	105222924	105222944	-	AAGCTGGGCCACCTTATCAC	0.4036	0.5096	0.7822	0.5728	0.4526	0.6243	0.493	0.2972	0.6378	0.122	Apbb1
chr7	105222951	105222971	-	AAACAGTGCAGCCAGTGATG	0.2129	0.6061	0.8377	0.4102	0.3224	0.6192	0.5547	0.7932	0.3798	0.0985	Apbb1
chr7	105223185	105223205	-	CGCCTTGATCATCAACACCC	0.4105	0.6559	0.6203	0.2306	0.4948	0.6879	0.6017	0.7467	0.3972	0.1886	Apbb1
chr7	105223375	105223395	-	AAGGCCAGAACCAGCTTCGG	0.2744	0.576	0.6734	0.5619	0.677	0.6984	0.5758	0.605	0.3736	0.0681	Apbb1
chr7	105223424	105223444	-	GAGGGTAGTGTGCCTGAACC	0.5809	0.4821	0.7775	0.6252	0.59	0.673	0.4555	0.3067	0.0908	0.0713	Apbb1
chr7	105244726	105244746	-	ATTCAACCCTGTCACAGGAG	0.2115	0.6471	0.7512	0.5164	0.3898	0.6297	0.4609	0.4978	0.1676	0.4154	Hpx
chr7	105244731	105244751	-	CTGCGATTCAACCCTGTCAC	0.5311	0.5337	0.7303	0.5106	0.5372	0.6041	0.5472	0.1351	-0.1151	0.164	Hpx
chr7	105244765	105244785	-	TGAACGCTACTACTGCTTCC	0.4518	0.3528	0.6698	0.2059	0.1961	0.4777	0.4158	-0.3951	0.3019	0.1307	Hpx
chr7	105244793	105244813	-	GGAATTGCACTGCGGCCTTG	0.5613	0.6383	0.7621	0.3747	0.4194	0.5893	0.3572	0.1533	-0.2057	0.3146	Hpx
chr7	105244837	105244857	-	CTTTGCCACAAGAACCCAAA	0.4128	0.5704	0.7491	0.3653	0.0	0.2938	0.1242	-0.8697	-0.5816	0.2975	Hpx
chr7	105245469	105245489	-	GAAGGCGTCCTTTTCTTCCA	0.2208	0.5298	0.7303	0.4628	0.5155	0.6029	0.2069	-1.4272	-1.2901	0.302	Hpx
chr7	105248468	105248488	-	TGACAGTGTCTTCCTGATCA	0.2725	0.5812	0.7538	0.2948	0.3771	0.5888	0.6148	0.2583	0.0822	0.0665	Hpx
chr7	105248535	105248555	-	CCCGGGAGTTGATCTCAGCG	0.9218	0.6891	0.7747	0.4132	0.6559	0.6914	0.6531	1.0202	0.1331	0.5406	Hpx
chr7	105248560	105248580	-	TTTGTGTGGAGGGGTCACTC	0.2983	0.418	0.7443	0.4355	0.0287	0.3397	0.2936	-0.2661	-0.0493	0.0154	Hpx
chr7	105248870	105248890	-	GGGACCATGCTGTTCTTTAA	0.4167	0.1665	0.6793	0.4214	0.3159	0.3575	0.1452	-1.5218	-0.7394	0.2024	Hpx
chr7	105266711	105266731	-	GGTGAATTCACCAATTTACA	0.5236	0.549	0.7019	0.0501	0.1911	0.395	0.2876	-0.561	-0.1788	0.4328	Trim3
chr7	105266740	105266760	-	TACTCACAGGTAGTCGTGGA	0.6723	0.5213	0.5975	0.4585	0.528	0.6691	0.6165	0.3087	-0.0385	0.0635	Trim3
chr7	105266946	105266966	-	AACTCGTCTTTCGTGTTGGT	0.4617	0.5977	0.621	0.3259	0.3226	0.5629	0.546	-0.3039	-0.2329	0.1906	Trim3
chr7	105266987	105267007	-	CAGCACTGGTGGCAAACGGA	0.5615	0.6312	0.6471	0.6162	0.5676	0.694	0.606	0.4348	0.288	0.0451	Trim3
chr7	105267024	105267044	-	TGCGCCAGAAGGCAGTTCGT	0.5411	0.6238	0.7077	0.3029	0.4605	0.5318	0.4764	0.5136	0.928	0.2899	Trim3
chr7	105267035	105267055	-	TGGCAGTCATGTGCGCCAGA	0.5539	0.5896	0.7538	0.6347	0.2948	0.4962	0.5181	0.4984	0.5592	0.386	Trim3
chr7	105267377	105267397	-	CACGGGCGAGGGCCTGCGCC	0.9062	0.351	0.7948	0.6452	0.2239	0.1357	0.2915	-0.2087	-0.428	0.035	Trim3
chr7	105267650	105267670	-	ACAGTTAGACACACTGCGCC	0.4969	0.5213	0.6673	0.2604	0.0422	0.4092	0.3365	0.0186	-0.3677	0.0816	Trim3
chr7	105267952	105267972	-	TCAGATAAGTGCTGCCTTTG	0.2912	0.4484	0.7149	0.5084	0.4827	0.4526	0.199	-0.5476	-0.4702	0.0182	Trim3
chr7	105268263	105268283	-	TGAGGCTGTGCGTGGCCGGT	0.494	0.463	0.672	0.6894	0.6561	0.6145	0.5556	0.5667	0.4784	0.1571	Trim3
chr7	105268361	105268381	-	ATGTGTGGTGAGTGCCGCGC	0.3875	0.4553	0.6924	0.8572	0.4378	0.5888	0.4624	0.1421	0.1312	0.0514	Trim3
chr7	105274609	105274629	-	CATACCTTCTGTGAAAGGTG	0.3404	0.6478	0.5855	0.4658	0.5305	0.6638	0.6034	0.6334	0.1015	0.3395	Trim3
chr7	105286423	105286443	-	AAGAATGGGGAGACGCTGCT	0.3484	0.5696	0.7145	0.5315	0.4843	0.5692	0.4839	-0.1395	-0.1485	0.044	Arfip2
chr7	105287483	105287503	-	ACCCTCTGGCCCTGGTGACG	0.2078	0.5409	0.7574	0.4272	0.4559	0.5958	0.4533	0.8666	0.1674	0.0081	Arfip2
chr7	105288302	105288322	-	TGACCTATAGGACCTCCAGC	0.4969	0.6057	0.6604	0.1806	0.3297	0.5987	0.5211	0.8413	0.8987	0.7812	Arfip2
chr7	105290036	105290056	-	CGTCCAGAGCTCGGTGGTGC	0.4264	0.3883	0.6179	0.4437	0.4113	0.5947	0.4191	-0.1196	-0.4712	0.0375	Timm10b
chr7	105290308	105290328	-	GCTGGACCAGGGCGGGCATG	0.3062	0.5029	0.8046	0.6795	0.5745	0.4719	0.4323	0.2448	-0.1537	0.0957	Timm10b
chr7	105290320	105290340	-	CCGCGATGCGGCGCTGGACC	0.4608	0.3341	0.7728	0.4862	0.293	0.4987	0.3564	-0.3029	-0.5431	0.0197	Timm10b
chr7	105290355	105290375	-	AGGAATACCTGGCGCGGCCG	0.8347	0.4121	0.7621	0.6353	0.54	0.5771	0.543	-0.0488	-0.8203	0.4106	Timm10b
chr7	105301420	105301440	-	GTGCCAAGGGCAAAAGACTA	0.2692	0.5216	0.5788	0.613	0.4794	0.599	0.5111	0.0801	0.0345	0.0997	Dnhd1
chr7	105304853	105304873	-	TTCTTGAGGGCCTTCTCCTC	0.2149	0.3616	0.7538	0.5425	0.2103	0.3197	0.226	-0.6498	-0.2632	0.0048	Dnhd1
chr7	105304918	105304938	-	GGGTCCAGTCTCTCTCCAGA	0.299	0.5325	0.6604	0.2978	0.5278	0.6902	0.4022	0.087	0.0316	0.3782	Dnhd1
chr7	105306136	105306156	-	GGAGAGAAGATGTAGTGCTC	0.3459	0.4927	0.7585	0.3729	0.4534	0.7055	0.5861	0.443	0.5743	0.1373	Dnhd1
chr7	105306158	105306178	-	ATGTATATGCAGGATCCCAA	0.5607	0.6188	0.7349	0.511	0.4511	0.6634	0.5251	0.7339	0.8328	0.4579	Dnhd1
chr7	105306168	105306188	-	CCTCCACAGGATGTATATGC	0.4117	0.5842	0.5788	0.3946	0.3657	0.5929	0.5212	0.2686	0.6636	0.1962	Dnhd1
chr7	105306181	105306201	-	ATTGCCTCACTGCCCTCCAC	0.2449	0.4798	0.7218	0.6698	0.07	0.411	0.4858	0.4937	0.6841	0.0969	Dnhd1
chr7	105306276	105306296	-	AGGTCAACGCCTTTCGCAAG	0.8	0.5598	0.7159	0.5003	0.2398	0.5355	0.3297	0.2474	-0.2021	0.2706	Dnhd1
chr7	105306459	105306479	-	AGCATCCCAGCTCCAAAATG	0.351	0.5705	0.7325	0.4104	0.4582	0.6556	0.6626	0.6696	0.3069	0.1354	Dnhd1
chr7	105323031	105323051	-	AGTTTTGCACTCTCTCCTGC	0.237	0.4317	0.7161	0.0723	0.0	0.507	0.1731	-1.1121	-1.111	0.3974	Dnhd1
chr7	105323172	105323192	-	GACAAATCATGTAGTCAATC	0.2709	0.4931	0.6169	0.2831	0.0778	0.3101	0.2123	-0.6732	0.1812	0.0461	Dnhd1
chr7	105323231	105323251	-	TTGCAGAGTATTAGCTATAA	0.5528	0.3309	0.6546	0.5864	0.1552	0.294	0.1553	-0.7691	0.0309	0.0343	Dnhd1
chr7	105323376	105323396	-	GACCAGCTGTGATAAGAGAA	0.4881	0.5234	0.6093	0.4472	0.523	0.725	0.5025	0.1022	-0.16	0.1505	Dnhd1
chr7	105323423	105323443	-	ATAGATTCAACACGGGGCAT	0.7432	0.5506	0.6452	0.5282	0.4274	0.6411	0.3753	0.1708	0.1696	0.4422	Dnhd1
chr7	105323467	105323487	-	CAGAGGTCTTGATAGACTGC	0.5375	0.5526	0.7255	0.3687	0.4417	0.6397	0.6088	0.6335	0.5923	0.2227	Dnhd1
chr7	105323490	105323510	-	GCCCAAGTCAGAAACCTTTA	0.4983	0.2787	0.7019	0.3386	0.1547	0.2939	0.1669	-1.4291	-0.1369	0.2656	Dnhd1
chr7	105327076	105327096	-	CTACGTTAGGGCCACAGAAG	0.2715	0.5417	0.8141	0.5429	0.5465	0.6403	0.4464	0.5255	0.309	0.2951	Dnhd1
chr7	105327089	105327109	-	GGCCACACGTATCCTACGTT	0.806	0.4714	0.6815	0.3723	0.4955	0.6396	0.3689	-0.2159	0.1844	0.0527	Dnhd1
chr7	105327110	105327130	-	GTAATTGCATGAGACTTCCA	0.3558	0.6731	0.7019	0.2893	0.4338	0.7395	0.5349	0.5887	0.7071	0.4947	Dnhd1
chr7	105327139	105327159	-	GCTTGTGCCCACGGACTTCC	0.8611	0.3737	0.6061	0.3956	0.2473	0.4036	0.1564	-0.9658	-0.5379	0.025	Dnhd1
chr7	105327568	105327588	-	CTTGAACATCATGGCCACTC	0.8812	0.5133	0.6452	0.5921	0.1787	0.4367	0.327	-0.1143	0.1448	0.0515	Dnhd1
chr7	105332910	105332930	-	GGGCACAGTGGTTTCGGATG	0.5505	0.5486	0.7858	0.5604	0.646	0.695	0.5183	0.5871	0.0407	0.0973	Dnhd1
chr7	105333110	105333130	-	TGGCATGTTGCTTGCTGAGC	0.2448	0.4926	0.6452	0.4288	0.111	0.3543	0.2264	-0.7924	-0.9424	0.0037	Dnhd1
chr7	105333211	105333231	-	TTCTTGTGAAGGATCCATAA	0.2907	0.459	0.7585	0.3721	0.0186	0.4444	0.2604	-0.2943	0.3282	0.0425	Dnhd1
chr7	105333262	105333282	-	ATTCAGGAACTGATGCTCCA	0.3315	0.6327	0.7727	0.3884	0.3209	0.6077	0.59	0.4984	0.5921	0.2564	Dnhd1
chr7	105333278	105333298	-	TGAAGTTATTGAGTATATTC	0.3401	0.3404	0.6061	0.352	0.1733	0.3924	0.0943	-0.7949	0.1535	0.0331	Dnhd1
chr7	105333305	105333325	-	AGGTGCAGTAAGCATTGCAT	0.4317	0.5579	0.7491	0.3857	0.5687	0.6529	0.5592	0.4916	0.6706	0.2135	Dnhd1
chr7	105333325	105333345	-	ATGATGCTCAGTACCAGTGA	0.4239	0.7231	0.7396	0.5214	0.4346	0.6843	0.5934	0.9239	0.9237	0.2327	Dnhd1
chr7	105334949	105334969	-	ATAGGCCGGTTCCCAGAAGC	0.7083	0.518	0.6912	0.5293	0.523	0.6196	0.6687	0.4426	0.5408	0.0896	Dnhd1
chr7	105334967	105334987	-	ATGCGCTGCTGCAGTACTAT	0.8405	0.4562	0.6877	0.4176	0.3902	0.4845	0.3069	-0.9978	-0.0695	0.1569	Dnhd1
chr7	105335020	105335040	-	CCACGCATTTCCACTCGCCC	0.7882	0.426	0.7303	0.2547	0.4605	0.5986	0.4356	0.1204	-0.0898	0.2139	Dnhd1
chr7	105335234	105335254	-	CGCATACAGCGTTGTAGCAC	0.8234	0.4351	0.6452	0.2044	0.2855	0.5628	0.2925	-0.5531	-0.611	0.015	Dnhd1
chr7	105335308	105335328	-	TATTAAGGTCCTGCAGCTGG	0.3607	0.6489	0.7183	0.765	0.4288	0.7069	0.5855	0.8544	0.2563	0.3181	Dnhd1
chr7	105335323	105335343	-	TCAAGAGGGATTGAGTATTA	0.4363	0.3728	0.7161	0.5837	0.3363	0.3601	0.1409	-0.6845	0.4025	0.0161	Dnhd1
chr7	105335338	105335358	-	AAGCAAACACACCTCTCAAG	0.2298	0.5783	0.7858	0.4044	0.4679	0.6758	0.5176	0.4939	0.2122	0.2789	Dnhd1
chr7	105335737	105335757	-	TGAGCATCTGGCCCAGTGTA	0.2163	0.4944	0.5584	0.5984	0.5318	0.5809	0.5572	0.5011	0.6241	0.0715	Dnhd1
chr7	105336511	105336531	-	TGGCCTTTTAGAGCGCTCTG	0.7816	0.7246	0.7159	0.5133	0.5113	0.6544	0.5218	-0.186	-0.4868	0.2569	Dnhd1
chr7	105341845	105341865	-	TTGCAGGCTGCTGTAGTCTA	0.3084	0.5007	0.6864	0.8013	0.4434	0.496	0.501	-0.2332	-0.073	0.0864	Dnhd1
chr7	105341906	105341926	-	GTCCTGACTTTTGGATGGCT	0.3252	0.52	0.5384	0.3907	0.4805	0.6531	0.2961	-0.9572	-1.1286	0.0769	Dnhd1
chr7	105342326	105342346	-	AAGCCACCCATACCTCCAGC	0.2009	0.491	0.6746	0.2895	0.4282	0.6121	0.445	0.2598	0.3516	0.2279	Dnhd1
chr7	105342721	105342741	-	AGTTGGCACATACCCCATAG	0.4807	0.6622	0.8235	0.4254	0.5578	0.6659	0.6097	0.7994	0.7997	0.2156	Dnhd1
chr7	105342784	105342804	-	TATCTAGAGGGGCAGCCAAC	0.3217	0.3473	0.7775	0.3814	0.2102	0.4501	0.294	-0.1944	0.5296	0.1492	Dnhd1
chr7	105342797	105342817	-	TGGGCCTCGCGGGTATCTAG	1.0	0.4704	0.7241	0.4439	0.6998	0.6951	0.4855	0.8517	0.743	0.1206	Dnhd1
chr7	105343001	105343021	-	TCCAAAGAGGCTAGCCACTT	0.4486	0.5409	0.6452	0.5607	0.3995	0.3749	0.2815	-0.4442	-0.0025	0.0358	Dnhd1
chr7	105343078	105343098	-	TGAGGGATGGGCCTTGAGCA	0.4119	0.5722	0.7334	0.5201	0.5277	0.6217	0.5331	0.869	0.5081	0.1218	Dnhd1
chr7	105343355	105343375	-	AGACTAGTCTGGCGAACAGA	0.4625	0.5821	0.625	0.452	0.4092	0.6791	0.5508	0.6999	0.7558	0.4923	Dnhd1
chr7	105343387	105343407	-	GAGTCACTGCCTTGACCAGC	0.4345	0.4374	0.508	0.3273	0.251	0.5474	0.3599	-0.2611	-0.1572	0.0634	Dnhd1
chr7	105343492	105343512	-	GGTTCAAGTGAGATGAACCC	0.7381	0.582	0.6651	0.42	0.5614	0.7295	0.7614	0.6272	0.4055	0.835	Dnhd1
chr7	105343513	105343533	-	GACACTGCACGGGGCTTTTG	0.3652	0.2695	0.7206	0.364	0.4605	0.4615	0.1504	-1.2606	-0.9486	0.0443	Dnhd1
chr7	105343652	105343672	-	TGACGCTCATGCATCAGGCT	0.6275	0.6067	0.6815	0.382	0.3974	0.5756	0.4661	0.2447	0.1853	0.3258	Dnhd1
chr7	105343657	105343677	-	ATACTTGACGCTCATGCATC	0.7621	0.4595	0.7303	0.3083	0.0	0.3555	0.2614	-0.7381	-0.2034	0.0575	Dnhd1
chr7	105343695	105343715	-	CCCATAGGCCACCTCATCTA	0.4816	0.3816	0.7303	0.4906	0.3234	0.4959	0.4586	-0.0132	0.1957	0.0417	Dnhd1
chr7	105343765	105343785	-	GGCGGCCCAGGGTCCATGCC	0.5886	0.4768	0.7571	0.5153	0.4255	0.3318	0.2423	-0.9297	-1.0627	0.0485	Dnhd1
chr7	105343777	105343797	-	TTATTACCAGCTGGCGGCCC	1.0	0.3876	0.6594	0.5139	0.0	0.3796	0.4085	-0.0959	-0.1113	0.0485	Dnhd1
chr7	105343921	105343941	-	GTTCATCCAGACGCTGGCCC	0.4251	0.3443	0.7444	0.279	0.4345	0.6142	0.4763	-0.092	-0.482	0.1962	Dnhd1
chr7	105344020	105344040	-	TCTCAAAGAAACCACCACCA	0.2534	0.707	0.7019	0.4578	0.5194	0.6813	0.7601	1.0024	0.6668	0.4355	Dnhd1
chr7	105344095	105344115	-	TGGCAGGTATATCAGGACCC	0.2247	0.5615	0.7255	0.5251	0.5637	0.6324	0.6593	0.8529	0.5887	0.097	Dnhd1
chr7	105344111	105344131	-	AGTAGCAGATGCAGATTGGC	0.2971	0.5368	0.529	0.3121	0.4151	0.6333	0.5262	0.229	0.4785	0.2854	Dnhd1
chr7	105344156	105344176	-	TCTGCCACTCTCTGAAGGTC	0.2352	0.4696	0.4734	0.529	0.2366	0.5067	0.6368	0.3272	0.2412	0.0539	Dnhd1
chr7	105344211	105344231	-	TAGGCGAGAAGCCATTTGGG	0.2854	0.6926	0.7191	0.5753	0.6427	0.7123	0.7408	1.1095	0.7995	0.3644	Dnhd1
chr7	105344248	105344268	-	CAGACACCAGCTCACGTTCT	0.3672	0.421	0.6604	0.4842	0.2903	0.3702	0.2683	-1.0263	-0.3314	0.0056	Dnhd1
chr7	105344280	105344300	-	CTTGAGCAGTGGCAAGCGGC	0.3304	0.475	0.6706	0.4682	0.3147	0.5789	0.3977	-0.2138	-0.4023	0.09	Dnhd1
chr7	105344364	105344384	-	CTCAGAGGCAGCGGGGTCGT	0.3502	0.3733	0.6877	0.6052	0.5523	0.5593	0.3168	-0.3352	-0.2887	0.0099	Dnhd1
chr7	105344407	105344427	-	TGAACAGTGGTGAATGCAAC	0.3278	0.455	0.6793	0.2402	0.3768	0.6132	0.2992	-0.3276	-0.2363	0.0962	Dnhd1
chr7	105344486	105344506	-	GCCAGCACATGGCTAGCATT	0.3335	0.5059	0.6817	0.4521	0.4608	0.4692	0.3425	-0.6142	0.0444	0.2459	Dnhd1
chr7	105344513	105344533	-	TTAATCAGTCTATGGGACAC	0.4269	0.5812	0.631	0.4409	0.2692	0.5544	0.4893	0.8317	0.6954	0.088	Dnhd1
chr7	105344576	105344596	-	GATGTCACCGTGTTAGAGGC	0.5861	0.5376	0.6329	0.3532	0.3863	0.6426	0.5711	0.4321	0.0785	0.3753	Dnhd1
chr7	105344580	105344600	-	CAGAGATGTCACCGTGTTAG	0.5369	0.4758	0.7291	0.7026	0.4216	0.5331	0.4937	-0.0135	-0.2298	0.2139	Dnhd1
chr7	105344620	105344640	-	GAATGCCAGAGGCCCGGCTC	0.505	0.3596	0.7917	0.4456	0.4402	0.5759	0.4197	-0.0812	0.1411	0.0083	Dnhd1
chr7	105344730	105344750	-	AGATTGGAAACCCTTGGTTG	0.3872	0.5791	0.8093	0.5411	0.5235	0.6547	0.6094	0.7017	0.4814	0.1527	Dnhd1
chr7	105344767	105344787	-	AGTTGAGCACACTAGGGTAT	0.5486	0.5119	0.7161	0.5677	0.4756	0.6454	0.4696	0.3067	0.8333	0.1814	Dnhd1
chr7	105344774	105344794	-	TCTTTGGAGTTGAGCACACT	0.4287	0.5013	0.7018	0.3976	0.0116	0.414	0.2383	-0.9031	-0.8723	0.0433	Dnhd1
chr7	105344851	105344871	-	TACAATAAGGGGCAGCATGA	0.3683	0.5321	0.7491	0.3471	0.2394	0.5983	0.4884	0.4247	0.581	0.0995	Dnhd1
chr7	105344864	105344884	-	GAGCCCACACTCTTACAATA	0.3634	0.4287	0.5788	0.3718	0.3465	0.4717	0.3114	-0.2256	0.6299	0.1496	Dnhd1
chr7	105344977	105344997	-	GCTGAGGAGGGTCCCTCAGA	0.2316	0.5092	0.7822	0.5808	0.4413	0.43	0.52	0.0177	0.3223	0.1401	Dnhd1
chr7	105344993	105345013	-	CCATTTGGGAGACTCAGCTG	0.4399	0.6712	0.7858	0.5651	0.3808	0.6292	0.6719	0.9114	0.4219	0.1042	Dnhd1
chr7	105345034	105345054	-	CTATCAAGAAAAAAGTACCT	0.2775	0.4951	0.6037	0.1476	0.237	0.5841	0.5887	0.0607	0.1907	0.4589	Dnhd1
chr7	105345236	105345256	-	GTAAGGAATCGGAGCACTGA	0.5974	0.5757	0.716	0.4262	0.5095	0.7057	0.6715	0.8474	0.7427	0.2288	Dnhd1
chr7	105345334	105345354	-	GAGCACGCAAGATACGGACC	0.9394	0.6179	0.7161	0.5694	0.5999	0.8054	0.6146	1.4132	1.0626	0.0758	Dnhd1
chr7	105345367	105345387	-	CTTCCTCGAATAAGTGTAGA	0.5087	0.4427	0.5754	0.3731	0.1792	0.469	0.2064	-0.7435	-0.834	0.0841	Dnhd1
chr7	105345766	105345786	-	CCCATTCTCATGGTACCTGG	0.3602	0.6222	0.723	0.4358	0.618	0.6739	0.5318	0.2675	-0.2375	0.4465	Dnhd1
chr7	105345977	105345997	-	GTGGCTCAGGGTAGTTGGGC	0.3782	0.3738	0.555	0.5272	0.5642	0.6235	0.3641	-0.6933	-0.7185	0.0047	Dnhd1
chr7	105346057	105346077	-	GCTCAGATACTGGCCAGTGA	0.232	0.5528	0.7869	0.4051	0.4607	0.6573	0.5321	0.5204	0.4298	0.2509	Dnhd1
chr7	105346510	105346530	-	AGGTGAGTAGAATTTAAGGC	0.4457	0.5303	0.639	0.3782	0.3263	0.6074	0.4588	0.2316	0.176	0.5736	Dnhd1
chr7	105346514	105346534	-	ACGAAGGTGAGTAGAATTTA	0.4117	0.2808	0.5872	0.5838	0.2626	0.382	0.2915	-0.7224	0.465	0.0243	Dnhd1
chr7	105346530	105346550	-	CTCTGCTCAGCAGGTGACGA	0.2841	0.5785	0.6736	0.4114	0.4206	0.6423	0.5542	-0.0269	-0.5539	0.0997	Dnhd1
chr7	105346585	105346605	-	TTGGAGTCCTGGTGATGCCC	0.2178	0.4756	0.6485	0.5335	0.5241	0.7549	0.6283	0.5887	0.3868	0.0622	Dnhd1
chr7	105352437	105352457	-	TGTCCTGAGTCATGCTGTTC	0.2687	0.2598	0.5896	0.3424	0.1392	0.3245	0.1725	-0.8145	-0.5389	0.0055	Dnhd1
chr7	105352461	105352481	-	TAGGGACATGCCTGCTCAAC	0.5858	0.3158	0.6736	0.7174	0.3609	0.3185	0.351	-0.3535	0.2336	0.0047	Dnhd1
chr7	105352480	105352500	-	TCAAGCCAGGCTTGAATACT	0.5749	0.42	0.592	0.3757	0.3786	0.3561	0.2317	-0.8715	-0.2083	0.0134	Dnhd1
chr7	105352510	105352530	-	GTGTGCTCCCGCTCCACAGA	0.4592	0.5327	0.7586	0.382	0.4559	0.6567	0.4082	-0.2409	-0.2246	0.0798	Dnhd1
chr7	105352605	105352625	-	AGAAGCGGTAGTGTGGGCGG	0.2444	0.3881	0.7999	0.8702	0.6212	0.6264	0.4415	0.1172	-0.0598	0.1359	Dnhd1
chr7	105352672	105352692	-	CCTCGTGAACCCATTCTGGT	0.6936	0.6137	0.6815	0.2424	0.4277	0.6049	0.5605	0.685	0.6657	0.3997	Dnhd1
chr7	105353257	105353277	-	AATAGCACCGGTAGCAACAA	0.6243	0.5507	0.6736	0.5577	0.4434	0.7115	0.5959	0.7031	0.5853	0.2245	Dnhd1
chr7	105353364	105353384	-	GGTTTTCCCACTGCCGTTCC	0.883	0.3504	0.7303	0.4179	0.3315	0.4441	0.3258	-1.1563	-1.024	0.0179	Dnhd1
chr7	105353385	105353405	-	TGGCAACCAACTGCTTTTCA	0.2214	0.2898	0.7303	0.4444	0.2887	0.3969	0.267	-1.8158	-1.2985	0.0464	Dnhd1
chr7	105353449	105353469	-	GCTACATGCTGGACCATCAC	0.6903	0.4944	0.6935	0.4141	0.4432	0.5946	0.47	0.2512	0.4921	0.1688	Dnhd1
chr7	105353475	105353495	-	GCCTAGCCAGGACTCTGACC	0.2761	0.5257	0.7538	0.3515	0.3717	0.6629	0.6593	0.6003	0.7396	0.1013	Dnhd1
chr7	105353487	105353507	-	CATGCTGCTGGGGCCTAGCC	0.4587	0.3823	0.6872	0.5013	0.0	0.0	0.0182	-1.8137	-1.6659	0.0428	Dnhd1
chr7	105353586	105353606	-	ATTCGACCGATAAATAATGA	1.0	0.5894	0.7161	0.1781	0.0898	0.5135	0.4382	-0.0131	0.2147	0.2949	Dnhd1
chr7	105353689	105353709	-	ATAGCAACATTCACTCCTTC	0.4069	0.3573	0.6463	0.2981	0.2316	0.4272	0.2838	-0.8303	-0.0317	0.2544	Dnhd1
chr7	105353730	105353750	-	GGAAGCTACCTGAGGTTGCC	0.3924	0.439	0.6436	0.2295	0.3018	0.4188	0.3404	-1.0039	-1.125	0.0529	Dnhd1
chr7	105354053	105354073	-	CCACCATGAAGAACATGTGG	0.2417	0.64	0.6343	0.6286	0.5076	0.6786	0.6439	1.1746	0.5992	0.6936	Dnhd1
chr7	105354116	105354136	-	TGGTCAATTGAAGGAGATTC	0.435	0.3908	0.4796	0.5794	0.366	0.4905	0.2265	-1.1269	-0.5664	0.0301	Dnhd1
chr7	105354163	105354183	-	GACCAGAGAAGCTTGGTCCC	0.2911	0.4936	0.7396	0.3368	0.515	0.5038	0.6214	-0.0141	0.1158	0.0484	Dnhd1
chr7	105354225	105354245	-	AGTGGCTCACCATCATCAAG	0.2845	0.6651	0.7325	0.4078	0.4703	0.6764	0.5662	0.7684	0.3407	0.751	Dnhd1
chr7	105354459	105354479	-	CTTGAAATCTGGGTACTTCA	0.5847	0.4602	0.6675	0.3022	0.2533	0.4297	0.2078	-0.6463	-0.1615	0.0601	Dnhd1
chr7	105383300	105383320	-	CCTATTCCAGGAAGACCCTG	0.2494	0.7058	0.6333	0.4586	0.5867	0.6685	0.5758	0.557	0.033	0.6154	Rrp8
chr7	105383312	105383332	-	TGCTGCCCGACGCCTATTCC	0.6824	0.3043	0.8058	0.3534	0.3347	0.4159	0.2943	-0.3683	0.1261	0.026	Rrp8
chr7	105383462	105383482	-	GGCTTCCATAGAGGAGACTG	0.2182	0.7058	0.6333	0.4897	0.57	0.6797	0.6932	0.7092	-0.0693	0.1797	Rrp8
chr7	105384096	105384116	-	GCCAGCGTCTCAAAGGAAGT	0.3538	0.6325	0.7161	0.3592	0.4336	0.6112	0.3569	0.2009	0.1413	0.2416	Rrp8
chr7	105385506	105385526	-	GGCGACTGCCCCGCCAGTCA	0.7008	0.5237	0.7728	0.4676	0.406	0.5218	0.4887	0.035	-0.0219	0.0224	Rrp8
chr7	105385531	105385551	-	GGGCCGCGACAGCACAGGTT	0.458	0.5399	0.6966	0.668	0.6113	0.6606	0.5156	0.2449	0.693	0.0709	Rrp8
chr7	105385536	105385556	-	CCTAGGGGCCGCGACAGCAC	1.0	0.5079	0.7964	0.7539	0.4838	0.6689	0.5696	0.4707	0.4037	0.1451	Rrp8
chr7	105390057	105390077	-	AACCTCGGAGAAGCTCTCTA	0.5166	0.4438	0.7444	0.3686	0.4911	0.5265	0.3541	-0.2089	0.2971	0.1845	Ilk
chr7	105390576	105390596	-	AGCGGCCTTTCCAAAGCTGA	0.3171	0.5803	0.6487	0.324	0.3892	0.6301	0.3293	-0.3013	-0.6289	0.0599	Ilk
chr7	105393290	105393310	-	AGAGCGGCGCGGGCCAGGTG	0.3683	0.469	0.8088	0.7015	0.6472	0.6575	0.4489	0.4878	0.3562	0.0368	Taf10
chr7	105393322	105393342	-	GGCCCCGTGGCGGCACGGGC	0.4685	0.2626	0.6198	0.3567	0.4363	0.3854	0.0409	-1.2873	-1.5689	0.0126	Taf10
chr7	105398263	105398283	-	TTCAGGCCGCCATGAGGCAC	0.2587	0.4597	0.6297	0.6531	0.3999	0.5705	0.5393	0.8481	0.6068	0.0488	Tpp1
chr7	105398269	105398289	-	AAACAATTCAGGCCGCCATG	0.502	0.6965	0.833	0.3355	0.2094	0.5114	0.4374	0.5331	0.2135	0.4863	Tpp1
chr7	105398503	105398523	-	GCGAGGCCGAGCTGGGATCG	0.4649	0.5506	0.781	0.5727	0.6549	0.5995	0.643	0.4877	-0.1914	0.0322	Tpp1
chr7	105398520	105398540	-	GTTGTTGGAAAGCAAGGGCG	0.2444	0.5751	0.6884	0.5494	0.5793	0.6356	0.4807	0.3348	-0.1036	0.7408	Tpp1
chr7	105398557	105398577	-	CGGTGGCAGTTTTACACACC	0.8211	0.4138	0.7255	0.3525	0.5049	0.5861	0.3427	-0.9068	-0.9156	0.0682	Tpp1
chr7	105398745	105398765	-	CAATAGCCAGGCCTGTGCCC	0.2545	0.4805	0.768	0.3763	0.3257	0.6291	0.5686	0.5588	0.7443	0.1068	Tpp1
chr7	105398777	105398797	-	ACAGCCAAAGATGTGGGCTC	0.2263	0.4987	0.6463	0.5611	0.5456	0.6536	0.6016	0.5327	0.5863	0.1088	Tpp1
chr7	105398862	105398882	-	ACAACGTCCAGAACCACAAC	0.4408	0.4706	0.684	0.4166	0.2056	0.5943	0.5671	0.0549	0.3149	0.3728	Tpp1
chr7	105399121	105399141	-	CTACAAAGACCCATGTTATA	0.3991	0.4069	0.7161	0.2406	0.013	0.2879	0.1551	-1.2154	-0.3635	0.1338	Tpp1
chr7	105399149	105399169	-	GCTGAGTTTCATCGCTATGT	0.6838	0.4505	0.6688	0.2561	0.035	0.441	0.4496	-0.3848	-0.1028	0.0338	Tpp1
chr7	105399417	105399437	-	CTGCGATTCAGTGACCACCC	0.5482	0.73	0.7161	0.5604	0.5948	0.6581	0.5945	0.8453	0.7405	0.1226	Tpp1
chr7	105399519	105399539	-	AGGAAAGTACCTAACCCTGG	0.2831	0.7505	0.7574	0.5437	0.6385	0.7106	0.6469	1.0879	0.5712	0.6966	Tpp1
chr7	105400895	105400915	-	CCTGGGCCGCGTGGATCCCG	0.3712	0.5377	0.7277	0.7398	0.6877	0.6924	0.5343	1.138	0.1984	0.259	Tpp1
chr7	105407449	105407469	-	TCCCCAAAGGCTGTCCATTC	0.585	0.3407	0.6604	0.4589	0.3819	0.3366	0.1807	-1.3702	-0.4217	0.0046	Dchs1
chr7	105407462	105407482	-	GACTCCAGTTATCTCCCCAA	0.3568	0.6435	0.6321	0.6534	0.5535	0.6941	0.6223	0.7284	0.6682	0.4722	Dchs1
chr7	105407603	105407623	-	CTCCGTGAAAATGCACCACC	1.0	0.5792	0.6345	0.5007	0.4872	0.6064	0.4853	0.1514	-0.0068	0.1154	Dchs1
chr7	105407631	105407651	-	CTTTCCCAGAACTAGTAGTG	0.4332	0.6105	0.6672	0.5182	0.1218	0.576	0.6659	0.5288	0.2239	0.3647	Dchs1
chr7	105407676	105407696	-	TGTGGTCGTTGTTGGAATAC	0.4836	0.5013	0.6594	0.4237	0.4286	0.5134	0.2732	-0.1529	0.0708	0.038	Dchs1
chr7	105407840	105407860	-	TCCATTCTATACCGGCTGGC	0.5856	0.497	0.5823	0.3635	0.237	0.4362	0.5076	-0.2583	-0.3187	0.1766	Dchs1
chr7	105408405	105408425	-	CATGAGGCCACTAGACCGGG	0.3173	0.6978	0.6364	0.7619	0.6208	0.6938	0.6551	1.3541	0.6719	0.6629	Dchs1
chr7	105408421	105408441	-	CTGGGGAGTTTGGCACCATG	0.5467	0.6452	0.7891	0.6621	0.826	0.738	0.4924	0.4049	0.0926	0.2171	Dchs1
chr7	105408467	105408487	-	TCTGCAGATGGGGACTCTTC	0.3224	0.3179	0.7077	0.484	0.3138	0.2865	0.2134	-0.4565	0.2542	0.0387	Dchs1
chr7	105410216	105410236	-	CCACAGTATATGCTCGGGAT	0.479	0.4862	0.7097	0.4035	0.5284	0.6203	0.3931	0.0928	0.3648	0.0852	Dchs1
chr7	105410788	105410808	-	TCTGAGGGCTCTGGACCGGG	0.3104	0.5763	0.6506	0.8611	0.6829	0.6947	0.7256	0.866	0.0324	0.402	Dchs1
chr7	105411090	105411110	-	GGCACCGGCTTTCCCTCAGC	0.3782	0.4985	0.6746	0.549	0.3799	0.4563	0.3953	-0.5699	-0.4325	0.0579	Dchs1
chr7	105411111	105411131	-	TGTTGTTGACGTCAACGACG	0.9512	0.705	0.7041	0.4331	0.2963	0.6519	0.6593	0.5117	-0.2634	0.6763	Dchs1
chr7	105411375	105411395	-	TCCTATCGCCTTGCGGCTGG	0.8175	0.4035	0.7999	0.5446	0.5032	0.6206	0.422	-0.0918	-0.7985	0.0117	Dchs1
chr7	105411409	105411429	-	TCGGGATCCAGACCTGGGGG	0.2493	0.4835	0.7653	0.7543	0.5446	0.5523	0.4499	-0.3322	-0.6993	0.208	Dchs1
chr7	105411469	105411489	-	ATCACGGGTGCGCCTCCCAG	0.4733	0.61	0.8292	0.7704	0.6625	0.6632	0.57	0.8921	0.5037	0.413	Dchs1
chr7	105411700	105411720	-	GCGATACCGCCTGCTGAGGC	1.0	0.4301	0.6957	0.5115	0.3847	0.5767	0.535	0.0769	-0.66	0.0861	Dchs1
chr7	105411704	105411724	-	AGGTGCGATACCGCCTGCTG	0.708	0.605	0.8141	0.5806	0.6576	0.6799	0.5703	1.0575	0.5221	0.0401	Dchs1
chr7	105411738	105411758	-	GCATCAGACGCCGATGGCCC	0.8055	0.5119	0.6746	0.4015	0.4603	0.6123	0.5106	0.2603	-0.1245	0.1453	Dchs1
chr7	105411868	105411888	-	CGCGCGGCTGTTGAGAGTGC	0.7476	0.399	0.6982	0.6045	0.5635	0.6422	0.4809	0.1722	0.0617	0.0817	Dchs1
chr7	105411897	105411917	-	GTGCGCGCCGAGGGGCCGGG	0.2458	0.5181	0.77	0.7813	0.6163	0.5867	0.3356	-0.0069	-0.5047	0.5954	Dchs1
chr7	105411907	105411927	-	CGCGCTCACCGTGCGCGCCG	0.9655	0.4768	0.7585	0.4257	0.4748	0.5777	0.4033	-0.5154	-1.0271	0.1035	Dchs1
chr7	105411946	105411966	-	GGCGCGTCCCTTGGACTTCG	1.0	0.4209	0.6295	0.5071	0.5096	0.5805	0.364	0.0098	-0.5993	0.1465	Dchs1
chr7	105412009	105412029	-	GGTTGGTGGCGCGGACCCCG	0.6114	0.5829	0.7135	0.5443	0.7318	0.7569	0.5078	0.7776	-0.1189	0.2123	Dchs1
chr7	105412066	105412086	-	GTTGGGTTCGGTGGCCCCGC	0.6558	0.4101	0.7113	0.6392	0.5393	0.4867	0.4066	-0.0701	-0.3052	0.2327	Dchs1
chr7	105412108	105412128	-	ACTTACGGTGACAGCAGCTG	0.2383	0.5763	0.7291	0.4738	0.464	0.6711	0.5914	0.5722	0.1209	0.2703	Dchs1
chr7	105412386	105412406	-	CAGCCTCCAACTGCTCGTGC	0.4715	0.5181	0.6746	0.5183	0.3903	0.6327	0.5681	0.1985	0.1315	0.1218	Dchs1
chr7	105412428	105412448	-	AACTCTAAGTGCTCACGACC	0.7442	0.5035	0.5647	0.2227	0.4256	0.6492	0.4258	0.2825	0.2928	0.0484	Dchs1
chr7	105412698	105412718	-	AACACTGGTGACAACTCTAC	0.24	0.5363	0.6463	0.2748	0.4398	0.5038	0.3663	-0.4129	0.3963	0.146	Dchs1
chr7	105412721	105412741	-	GTACCAGATCGAGTGCCTCC	0.488	0.6168	0.6604	0.2307	0.3544	0.6064	0.4837	0.5574	0.6114	0.2201	Dchs1
chr7	105412961	105412981	-	TGGTGGGGGCCTCCCTATAC	0.5923	0.3768	0.7964	0.6792	0.3242	0.2268	0.1665	-0.8714	-0.0728	0.0116	Dchs1
chr7	105413053	105413073	-	AGTCCACCTCGCAGTGCCAC	0.4092	0.4949	0.6179	0.5461	0.2749	0.6088	0.5814	0.4041	0.1442	0.0938	Dchs1
chr7	105413460	105413480	-	CAACCCCCAGGGACCAGTGT	0.4819	0.5776	0.736	0.3931	0.4739	0.5765	0.4092	0.1146	0.3136	0.0784	Dchs1
chr7	105413472	105413492	-	GTAGCAGAGAATCAACCCCC	0.2924	0.5983	0.5647	0.438	0.6597	0.7718	0.6865	1.158	0.9248	0.4947	Dchs1
chr7	105413574	105413594	-	GCTGAATTGGGGCAACAGAC	0.3391	0.5725	0.6329	0.4232	0.3607	0.5368	0.4702	0.2661	0.4334	0.404	Dchs1
chr7	105413620	105413640	-	CCAGGAGTTATACACATTGA	0.4363	0.5007	0.7019	0.4083	0.5036	0.6474	0.5679	-0.2758	0.1267	0.0544	Dchs1
chr7	105413638	105413658	-	AGCACTAGACCGTGAGTCCC	0.5552	0.5125	0.541	0.4672	0.4999	0.6009	0.6702	0.7602	0.7571	0.0194	Dchs1
chr7	105413758	105413778	-	GATCTTGCAAGTGCAGGCCC	0.522	0.5479	0.6487	0.4746	0.3768	0.5774	0.5365	0.4458	0.3681	0.2945	Dchs1
chr7	105413866	105413886	-	CCGACTTCGTGTGGTGATAC	1.0	0.3979	0.5896	0.5339	0.3904	0.4531	0.2106	-0.7906	-0.7069	0.0398	Dchs1
chr7	105413932	105413952	-	GGGACCAGCCCATGAGTTGG	0.3964	0.4845	0.5918	0.5753	0.5721	0.7269	0.6899	0.6362	-0.139	0.1159	Dchs1
chr7	105413991	105414011	-	TTCACTGTGGATCCCACCAC	0.5873	0.5934	0.6604	0.5823	0.5687	0.6047	0.5171	0.524	0.5001	0.1122	Dchs1
chr7	105414063	105414083	-	CGCGCTCTAGACCCTGACTC	0.717	0.5473	0.6746	0.5188	0.5484	0.6033	0.4536	0.3486	0.2173	0.1899	Dchs1
chr7	105414105	105414125	-	TTGCCACAAAACACTGCTCC	0.4326	0.4109	0.6463	0.3374	0.2543	0.535	0.3497	-0.5055	-0.7265	0.0142	Dchs1
chr7	105414330	105414350	-	CTATCAGGTGGGGACCCCCG	0.4282	0.597	0.7773	0.6933	0.6324	0.5747	0.4535	0.2813	-0.1546	0.6932	Dchs1
chr7	105414345	105414365	-	CCTGTGACCCTCACCCTATC	0.3706	0.3462	0.768	0.5291	0.1919	0.2506	0.1465	-0.6582	0.2715	0.0446	Dchs1
chr7	105414605	105414625	-	ATCCAGGCACACAACCCACC	0.3338	0.6174	0.7538	0.2442	0.4134	0.592	0.4698	0.2873	0.4419	0.2753	Dchs1
chr7	105414621	105414641	-	CACCAGTGTGGGCATAATCC	0.4698	0.5013	0.801	0.4126	0.26	0.377	0.5035	0.4397	0.5956	0.0445	Dchs1
chr7	105414815	105414835	-	TTGACAGTAGCCTGGCCCTT	0.3458	0.4739	0.5896	0.7095	0.3458	0.3408	0.3918	-0.1293	0.3988	0.1623	Dchs1
chr7	105414979	105414999	-	ATTGGATGCACACTCAGGTA	0.5008	0.5246	0.6815	0.5891	0.434	0.6384	0.5831	0.3008	0.5544	0.1226	Dchs1
chr7	105414984	105415004	-	TTTGCATTGGATGCACACTC	0.4084	0.567	0.5788	0.5179	0.105	0.4513	0.4584	0.0358	0.1417	0.3059	Dchs1
chr7	105415186	105415206	-	CAAGTCCATGGTGTACGTGA	0.4707	0.6041	0.6487	0.6507	0.5375	0.6928	0.6299	0.5132	0.4191	0.1705	Dchs1
chr7	105415350	105415370	-	CCGGACCCTGGACCGTGATC	0.617	0.3328	0.7586	0.5111	0.4029	0.4595	0.3137	-0.483	-0.2454	0.0065	Dchs1
chr7	105420931	105420951	-	ACTGCCCGGGATCCTGACCA	0.323	0.6649	0.703	0.6127	0.5568	0.6617	0.6956	0.9333	0.48	0.0539	Dchs1
chr7	105421096	105421116	-	CGAGTCACAGCCACGGACTC	0.6169	0.4668	0.7444	0.4559	0.4653	0.447	0.4611	-0.6589	-0.4415	0.0327	Dchs1
chr7	105421139	105421159	-	GGCTCGAAGGCTGGATCGGG	0.7314	0.5427	0.5666	0.6238	0.6377	0.6883	0.4643	0.3806	-0.1878	0.0808	Dchs1
chr7	105421152	105421172	-	ATCTGGTGTGTGTGGCTCGA	0.3621	0.5046	0.716	0.6136	0.4434	0.5727	0.4603	0.1961	0.1841	0.1197	Dchs1
chr7	105421219	105421239	-	CACGTCAATGTGTCCCTGGA	0.3661	0.5526	0.7003	0.6353	0.5637	0.6334	0.4283	-0.2486	-0.294	0.0522	Dchs1
chr7	105421307	105421327	-	TGGCTCCCCCCGAGTGTCTG	0.2735	0.5632	0.8046	0.6398	0.5223	0.6133	0.5859	0.7517	-0.1154	0.1332	Dchs1
chr7	105421439	105421459	-	AGTTCATGAACTGGTGGTAC	0.6177	0.5437	0.5754	0.5263	0.4491	0.6328	0.5006	-0.2049	-0.0758	0.0787	Dchs1
chr7	105421551	105421571	-	CTGTGACTTATGAGATCAAC	0.3729	0.4474	0.5825	0.4779	0.1839	0.4477	0.2947	-0.8355	-0.4698	0.0461	Dchs1
chr7	105421610	105421630	-	CCCTGGAAGTCCTGTTTTGC	0.3365	0.3021	0.6829	0.2861	0.2365	0.3243	0.1498	-1.3859	-1.1428	0.0129	Dchs1
chr7	105421724	105421744	-	CTCACCTCCGCGGAGAGCAC	0.4572	0.4836	0.7218	0.412	0.4957	0.6414	0.4548	-0.4625	-0.3743	0.0764	Dchs1
chr7	105421903	105421923	-	GCCGGCCGCCTAGGAACCCA	0.741	0.541	0.6203	0.4864	0.6137	0.6941	0.6684	0.7258	0.3077	0.0658	Dchs1
chr7	105421912	105421932	-	GATGCAGATGCCGGCCGCCT	0.7261	0.4374	0.6179	0.6712	0.4101	0.4648	0.3076	-0.4197	-0.3239	0.0538	Dchs1
chr7	105422003	105422023	-	CCACGCACCAGCTTTCCCTC	0.3734	0.5265	0.7444	0.3459	0.4338	0.4777	0.4002	-0.3903	-0.0616	0.2946	Dchs1
chr7	105422173	105422193	-	GCCCAGGAAGGCAGTGGCGT	0.3157	0.5407	0.6971	0.489	0.6232	0.6733	0.6077	0.8851	0.6189	0.1549	Dchs1
chr7	105422266	105422286	-	ATCGACGAGGAACAACCAGC	1.0	0.5818	0.6487	0.4006	0.464	0.693	0.5835	0.6227	0.5226	0.4084	Dchs1
chr7	105422323	105422343	-	CTGTTAGGGGCTACAGTGCC	0.5013	0.4498	0.5999	0.6947	0.3671	0.316	0.4283	-0.636	-0.8895	0.0061	Dchs1
chr7	105459254	105459274	-	GCTACAGATCCCGAATCGGA	1.0	0.6405	0.5301	0.2885	0.3396	0.6801	0.6619	0.8391	0.4983	0.4361	Mrpl17
chr7	105459301	105459321	-	GTGCTAGCGCCTCGGTTCCA	0.7907	0.505	0.6877	0.5468	0.4402	0.5847	0.2335	-0.2391	-0.0666	0.1094	Mrpl17
chr7	105460016	105460036	-	GATGAGGGGCTACGCGGAGA	0.3361	0.5625	0.7113	0.6311	0.5506	0.6622	0.6081	0.753	0.5563	0.0316	Mrpl17
chr7	105460032	105460052	-	GGGCACGCGCGGACGAGATG	0.8692	0.4892	0.8755	0.5351	0.6266	0.7401	0.4168	0.5871	0.1155	0.0545	Mrpl17
chr7	105460061	105460081	-	AGTTCGCCACGAACGCATCG	1.0	0.7304	0.7678	0.2612	0.2662	0.6677	0.6846	0.5857	-0.1735	0.4703	Mrpl17
chr7	105479185	105479205	-	ACTCCCTGCCCAGATTCAAG	0.2674	0.6397	0.7585	0.167	0.151	0.5311	0.5351	0.2477	0.0138	0.4212	Gvin-ps1
chr7	106107987	106108007	-	GACAGTCCTGGCTATCCTTC	0.4542	0.3568	0.7303	0.4773	0.4759	0.5026	0.2862	-0.6819	-0.0594	0.1409	Gm8995
chr7	106109584	106109604	-	ACGTCAAAAATTTCAAACCA	0.3167	0.652	0.5221	0.3018	0.268	0.575	0.385	-0.0802	-0.4257	0.1574	Gm8995
chr7	106110187	106110207	-	GGGTACCAAAATAAAAACGA	0.3391	0.6943	0.5919	0.2535	0.2555	0.6448	0.7419	1.0493	0.502	0.3923	Gm8995
chr7	106198801	106198821	-	GGTAGCAGCTATTTTTGACA	0.5655	0.5674	0.7019	0.125	0.1949	0.5246	0.2223	-0.6925	-0.6468	0.0997	Gvin3
chr7	106201122	106201142	-	CTCTCCATTGCTACTGGTGT	0.3356	0.5568	0.6463	0.5137	0.576	0.6875	0.401	-0.3411	-0.5127	0.0414	Gvin3
chr7	106202463	106202483	-	ACCCCCTTAGTTAAAGGAGA	0.3654	0.5149	0.5505	0.3247	0.4163	0.6291	0.5751	0.2759	-0.0702	0.4217	Gvin3
chr7	106313648	106313668	-	ACCATCAGTTATCATTCCCA	0.361	0.6632	0.6877	0.296	0.4539	0.6617	0.6114	0.8087	0.8363	0.2722	Or2ag13
chr7	106340626	106340646	-	ATTATTCTTTCTGCAAATCG	0.302	0.5971	0.69	0.4044	0.0	0.5066	0.515	-0.6254	-0.8751	0.1114	Or2ag15
chr7	106352123	106352143	-	TTGGCATCCCTCAGTGCTCT	0.2095	0.5172	0.6037	0.3443	0.2269	0.4012	0.2793	-0.7476	-0.6235	0.014	Or2ag16
chr7	106389968	106389988	-	CACATCAATTATTATCCCCA	0.3397	0.5804	0.6594	0.3098	0.4461	0.6482	0.3735	0.3035	0.2482	0.3543	Or2ag17
chr7	106405154	106405174	-	AATACCCTTTTTGCAAGTCT	0.3943	0.5041	0.5647	0.4961	0.1567	0.5032	0.3068	-1.2119	-1.1333	0.0449	Or2ag18
chr7	106417587	106417607	-	TCATTGCTGAGAACAATTGA	0.2341	0.5281	0.658	0.2442	0.1492	0.566	0.4055	-0.188	0.0731	0.1339	Or2ag2b
chr7	106423226	106423246	-	TACACTGTGTATCCCTTATC	0.5024	0.2384	0.6463	0.326	0.3107	0.3199	0.1214	-0.8621	0.2806	0.0133	Or13n4
chr7	106423317	106423337	-	ACTCCACCATTATGACCCAG	0.2569	0.7393	0.5635	0.4754	0.4791	0.6549	0.5274	0.4217	-0.0142	0.5327	Or13n4
chr7	106423411	106423431	-	ATAGTTGTCTTTCTCCTAGC	0.3331	0.427	0.7019	0.5222	0.2519	0.4812	0.3194	-0.2952	0.101	0.2511	Or13n4
chr7	106423467	106423487	-	TGGTCCACTTCCTTTCAAAA	0.4184	0.4704	0.6463	0.3662	0.2526	0.3818	0.2033	-1.338	-1.4357	0.3068	Or13n4
chr7	106444321	106444341	-	GATCTGCCGGGATTTACAGA	0.8044	0.6021	0.768	0.2972	0.329	0.6351	0.3356	0.1183	0.1652	0.3934	Or2ag19
chr7	106464289	106464309	-	TTGTCAAAGCTAAAAGGTAC	0.3137	0.4617	0.5363	0.3225	0.1458	0.5063	0.0992	-0.8572	-0.6484	0.0561	Or2ag20
chr7	106464295	106464315	-	CATTGCTTGTCAAAGCTAAA	0.2877	0.3962	0.7019	0.1313	0.0	0.2401	0.079	-1.3421	-0.8548	0.1962	Or2ag20
chr7	106485691	106485711	-	ATTGATGCTAGGCAGTGCAG	0.2444	0.6931	0.833	0.448	0.2652	0.6745	0.5886	0.9378	0.6904	0.617	Or2ag2
chr7	106485702	106485722	-	ATGGCTCTAGCATTGATGCT	0.4099	0.6072	0.5975	0.5475	0.471	0.6078	0.6411	0.8255	0.9042	0.2484	Or2ag2
chr7	106555734	106555754	-	TATCCAGTCATGATGACCAC	0.2346	0.5885	0.6793	0.5111	0.4167	0.687	0.542	0.4271	0.3051	0.4879	Or6b9
chr7	106600797	106600817	-	TGCTGGCTTCATTGGTTCCG	0.2963	0.5393	0.7384	0.281	0.4728	0.6366	0.4591	0.0005	-0.5991	0.1438	Or6a2
chr7	106600915	106600935	-	TACTCATCATTACAGCAATT	0.3305	0.4633	0.6179	0.2427	0.0507	0.3197	0.1778	-1.0521	-0.2196	0.1293	Or6a2
chr7	106673241	106673261	-	GTTGAAGCCGATCTCCATGA	0.6713	0.6524	0.7303	0.4804	0.4237	0.7096	0.7099	0.79	0.8058	0.3342	Or10a2
chr7	106696714	106696734	-	ACAAGCTTGAGAAGCTCATG	0.3213	0.6689	0.7149	0.3795	0.5511	0.668	0.4332	0.4688	0.1393	0.2443	Or10a4
chr7	106696737	106696757	-	TAGCAGAGCCTGTACTTCAT	0.245	0.4706	0.7869	0.4881	0.5112	0.5357	0.3054	-0.2131	0.5855	0.1681	Or10a4
chr7	106696765	106696785	-	CTAGGTAAATGATCAAAAAC	0.4237	0.432	0.6203	0.4075	0.3328	0.5206	0.3142	-0.56	-0.2126	0.2691	Or10a4
chr7	106696807	106696827	-	CTGTAGTAACCAGGATGATG	0.2855	0.6072	0.6568	0.3904	0.4994	0.6748	0.6513	0.7718	0.258	0.041	Or10a4
chr7	106696816	106696836	-	CAGAGTCAGCTGTAGTAACC	0.2994	0.4685	0.7491	0.6001	0.4734	0.6272	0.6411	0.1339	0.3775	0.1512	Or10a4
chr7	106696878	106696898	-	GTTGAAGCCTATTTCCAGGA	0.2691	0.5833	0.6531	0.4111	0.5483	0.7255	0.4937	0.1299	0.0737	0.245	Or10a4
chr7	106697118	106697138	-	TGGGAACCCGGAGAACCAAG	0.2078	0.69	0.7325	0.635	0.7266	0.7711	0.7312	1.1152	0.4042	0.631	Or10a4
chr7	106697225	106697245	-	GCACAGACTAGGGCTATGAC	0.5398	0.6113	0.7523	0.3242	0.4062	0.5877	0.6642	0.616	0.8546	0.3844	Or10a4
chr7	106697257	106697277	-	TTAGAGCCTCCAGTTCAAAT	0.4603	0.4351	0.768	0.3398	0.1541	0.4285	0.2652	-0.3138	0.3299	0.5356	Or10a4
chr7	106746667	106746687	-	GTCGAGAATCCATGAGGATG	0.2939	0.5353	0.6568	0.4263	0.528	0.6665	0.594	0.5196	-0.1691	0.0317	Or2d36
chr7	106746949	106746969	-	AGGACCCTAGGGCCAACTGC	0.6008	0.5302	0.6402	0.4644	0.466	0.6214	0.5741	0.4119	0.5871	0.232	Or2d36
chr7	106746969	106746989	-	TACTAGGAGCCCACTGGCCC	0.4755	0.4944	0.768	0.34	0.3427	0.4853	0.4441	-0.1708	-0.4465	0.0792	Or2d36
chr7	106747026	106747046	-	GACTATGTTCTGCCCTCGAT	0.4308	0.5258	0.7003	0.3842	0.394	0.5287	0.3074	-0.5757	-0.4401	0.085	Or2d36
chr7	106781227	106781247	-	TCAATGGGGCCCTCGCTGCT	0.6243	0.4819	0.7334	0.4725	0.2249	0.3491	0.4973	-0.1337	-0.0563	0.0443	Nlrp14
chr7	106781410	106781430	-	GCTACTAATAAGTAGGACTC	0.4945	0.56	0.6368	0.4246	0.3825	0.598	0.6835	0.8681	1.0371	0.0741	Nlrp14
chr7	106781417	106781437	-	TCTTGTCGCTACTAATAAGT	0.607	0.5191	0.6345	0.3673	0.2256	0.5364	0.4192	-0.15	0.2511	0.3169	Nlrp14
chr7	106781479	106781499	-	CCTGACAGCTTTACACGTTG	0.7673	0.5132	0.7041	0.4255	0.4623	0.6442	0.4346	-0.4966	-0.6545	0.3582	Nlrp14
chr7	106781781	106781801	-	CCTTGCACAGGCTCCTCAAC	0.4182	0.3203	0.7444	0.4216	0.2273	0.3664	0.2732	-0.9369	-0.3945	0.0517	Nlrp14
chr7	106781793	106781813	-	CTTCAACAGCAGCCTTGCAC	0.4525	0.5345	0.7775	0.3474	0.2025	0.6356	0.5559	-0.1191	0.0539	0.1662	Nlrp14
chr7	106783937	106783957	-	CTTGAACAGCAGCACCCTCA	0.5162	0.6424	0.7633	0.5142	0.1937	0.5125	0.5068	0.3465	0.491	0.1395	Nlrp14
chr7	106785835	106785855	-	CTCCTAAATCAGTTTCTTTC	0.2047	0.1172	0.7208	0.1642	0.0	0.1603	0.0445	-1.859	-1.0277	0.0312	Nlrp14
chr7	106808766	106808786	-	GGCCCTTCTCGTCGGTCTCG	0.575	0.5284	0.6734	0.3672	0.3718	0.5607	0.3479	0.1645	-0.7174	0.1765	Rbmxl2
chr7	106808787	106808807	-	ACTTGCCGAAAGCGGTTTCG	0.8615	0.5179	0.7763	0.2715	0.3819	0.4893	0.398	-0.2791	-0.3116	0.2188	Rbmxl2
chr7	106808832	106808852	-	AGGTTTCCCGGTCCTTCATC	0.57	0.4039	0.7444	0.4368	0.2994	0.4526	0.2709	-0.5113	0.1268	0.072	Rbmxl2
chr7	106808852	106808872	-	GGCGAAGCCTCTGGACTTGG	0.2098	0.46	0.6616	0.589	0.6197	0.7278	0.5197	0.4147	-0.1569	0.101	Rbmxl2
chr7	106808873	106808893	-	GGGGTTCTCGAAGGTGACGA	0.3703	0.7004	0.6594	0.5374	0.5456	0.6785	0.6556	0.7112	-0.0397	0.4415	Rbmxl2
chr7	106808882	106808902	-	GGCGTCCGCGGGGTTCTCGA	0.6334	0.5042	0.8058	0.46	0.5793	0.6351	0.6036	0.3807	0.224	0.2527	Rbmxl2
chr7	106808937	106808957	-	CTTTGATGGCCTTACCATCC	0.3812	0.4827	0.7161	0.2807	0.1455	0.3403	0.3004	-0.63	-0.3782	0.0065	Rbmxl2
chr7	106809039	106809059	-	CGCCGCCACGGGTCCCGCGC	0.3221	0.3995	0.8058	0.4373	0.4572	0.483	0.1996	-0.5206	-0.6265	0.0159	Rbmxl2
chr7	106809077	106809097	-	GTCGGCCGACCCGCCCCGGG	0.9393	0.5575	0.8079	0.7725	0.6545	0.6033	0.3737	-0.0991	-0.4437	0.1688	Rbmxl2
chr7	106809126	106809146	-	TGGGGGCCCGCGAAGGCCGC	0.4441	0.3913	0.8294	0.6757	0.5197	0.5098	0.4101	-0.1353	-0.4273	0.0265	Rbmxl2
chr7	106809133	106809153	-	AGTGGCATGGGGGCCCGCGA	1.0	0.4673	0.8058	0.6489	0.5896	0.6347	0.2627	-0.0078	-0.0041	0.1455	Rbmxl2
chr7	106809187	106809207	-	GGCGCTGCTCTTTTGGGCGG	0.8163	0.3645	0.7159	0.4918	0.4239	0.5551	0.3064	-0.8247	-1.2892	0.0969	Rbmxl2
chr7	106809327	106809347	-	AGCCCTCGTCGCGCGGGCCC	0.6471	0.4077	0.703	0.3819	0.3426	0.3299	0.2491	-1.7071	-1.8146	0.0326	Rbmxl2
chr7	106970283	106970303	-	CTTGGCAGCTGTCGTGCTCC	0.4019	0.3515	0.6877	0.2795	0.1556	0.4222	0.2106	-0.8741	-0.987	0.0052	Syt9
chr7	106970319	106970339	-	GGGGTCTGGCACGGTCCCGC	0.5152	0.437	0.6877	0.5398	0.5826	0.6008	0.3715	-0.0888	-0.2837	0.0267	Syt9
chr7	107024292	107024312	-	ACCAAAAAGGGCCAGACCAC	0.4367	0.5005	0.7161	0.658	0.3704	0.5904	0.6101	0.4513	0.4548	0.0818	Syt9
chr7	107024305	107024325	-	CGAAAAGAGAGACACCAAAA	0.2121	0.4131	0.7019	0.3414	0.2671	0.5293	0.2363	-0.4241	-0.3323	0.107	Syt9
chr7	107024402	107024422	-	TCTGTGTCGGTGTAATTAAG	0.6422	0.5872	0.7749	0.5244	0.5295	0.6194	0.5041	0.8123	0.7681	0.3013	Syt9
chr7	107024477	107024497	-	CTTATCTTCATGGAGGAGTC	0.2298	0.4159	0.6862	0.2906	0.1729	0.3728	0.1908	-0.7705	-0.4302	0.0346	Syt9
chr7	107024484	107024504	-	AGTGTGGCTTATCTTCATGG	0.2864	0.7451	0.8093	0.5026	0.5944	0.7204	0.7837	1.1755	0.8329	0.4665	Syt9
chr7	107035511	107035531	-	TATTAAAGTCCGGGTTCGAC	0.5252	0.49	0.6436	0.4157	0.0	0.4176	0.2874	-0.6153	-0.5106	0.3004	Syt9
chr7	107035728	107035748	-	GTCCCAGAGAAGTCCTTGGC	0.3594	0.4932	0.6447	0.4332	0.5149	0.6302	0.5455	-0.192	-0.0508	0.0545	Syt9
chr7	107035826	107035846	-	CCTCATCAAACACAGGGTTC	0.3002	0.3799	0.7019	0.2807	0.2171	0.3975	0.3512	-1.0092	-0.737	0.0332	Syt9
chr7	107035833	107035853	-	AAAAACACCTCATCAAACAC	0.2846	0.6056	0.6345	0.1634	0.0	0.4177	0.3864	0.1657	-0.0079	0.1102	Syt9
chr7	107167097	107167117	-	AAGACAGGTCACCTACCTCG	0.7971	0.7564	0.6485	0.4186	0.6754	0.7169	0.6958	1.5075	0.7009	0.4995	Olfml1
chr7	107170377	107170397	-	CACGCTCCACTCTTAGGGCA	0.7317	0.5031	0.5301	0.4906	0.3905	0.5499	0.3502	0.1492	-0.4298	0.1063	Olfml1
chr7	107170383	107170403	-	GCTGGGCACGCTCCACTCTT	0.7076	0.2639	0.7147	0.4601	0.4319	0.4249	0.1645	-0.605	0.0463	0.0559	Olfml1
chr7	107281008	107281028	-	CCGTGCCAGGCGTTCCTGGT	0.5391	0.4652	0.7287	0.7133	0.6127	0.5535	0.5132	-0.3626	-0.3239	0.0407	Ppfibp2
chr7	107281021	107281041	-	TATCTCCTTCTAGCCGTGCC	0.4897	0.4486	0.6815	0.4514	0.1631	0.353	0.4265	-0.0689	-0.4032	0.082	Ppfibp2
chr7	107281051	107281071	-	GAGAACTCACCTGTAGTATG	0.6334	0.5787	0.7041	0.443	0.5518	0.6882	0.6685	0.6682	0.3413	0.0748	Ppfibp2
chr7	107285119	107285139	-	GGCCTTCCAGACACACTTCA	0.2745	0.5478	0.6487	0.2951	0.3969	0.4954	0.3162	-0.8188	-0.4112	0.1254	Ppfibp2
chr7	107292607	107292627	-	TGGGCAATCTGCGTCTCCTC	0.4711	0.4736	0.6604	0.6235	0.5189	0.5695	0.3985	-0.0316	0.144	0.0409	Ppfibp2
chr7	107304573	107304593	-	GGTGGTCCCTAGCAAGTAAC	0.8588	0.4743	0.6959	0.5918	0.4316	0.572	0.5072	-0.277	0.2313	0.2941	Ppfibp2
chr7	107304658	107304678	-	CCTACAGGTGACCCCTCCCA	0.2191	0.5826	0.6746	0.5763	0.5538	0.5716	0.4769	0.4683	0.5168	0.1753	Ppfibp2
chr7	107316955	107316975	-	TCACAATCTCCTTTACCCTT	0.3006	0.5044	0.6203	0.3273	0.292	0.3896	0.3793	-0.417	-0.0953	0.4988	Ppfibp2
chr7	107318433	107318453	-	TTTCATCTTCATTGATGGAG	0.2031	0.5694	0.5703	0.2833	0.0	0.4847	0.1068	-1.0512	-1.4626	0.0311	Ppfibp2
chr7	107326864	107326884	-	TGGGGTATTTCTGCTCCGCT	0.6729	0.588	0.6673	0.5248	0.4519	0.5154	0.3187	-0.2918	-0.4922	0.1898	Ppfibp2
chr7	107326892	107326912	-	GTGGCTCCTGAAAGCTTCCC	0.2808	0.4461	0.5896	0.6079	0.5349	0.668	0.5255	-0.0373	0.2903	0.1827	Ppfibp2
chr7	107351564	107351584	-	AGGACACCAGCGATGAGACC	0.3939	0.5819	0.6935	0.5433	0.5078	0.703	0.6263	0.7716	0.7586	0.1808	Cyb5r2
chr7	107351584	107351604	-	GCTGATTCGCCACATCACCA	0.4527	0.704	0.7303	0.2323	0.3936	0.6931	0.725	1.429	1.0985	0.8308	Cyb5r2
chr7	107352424	107352444	-	GGGATGATTGCTGGAGGCAC	0.2045	0.4655	0.5872	0.8195	0.6212	0.6819	0.5253	0.3294	0.0709	0.0624	Cyb5r2
chr7	107352543	107352563	-	CTCTTGTAGGCTGCCAGACA	0.2727	0.4869	0.7538	0.4616	0.3596	0.5699	0.2524	-0.5906	-0.6164	0.0039	Cyb5r2
chr7	107353054	107353074	-	CGCCTGTTCTACAATGAGCC	0.3491	0.5476	0.6767	0.0919	0.192	0.3464	0.2621	-0.3965	-0.8243	0.1916	Cyb5r2
chr7	107353078	107353098	-	ATCCTTTTTCGGGGGCCAAC	0.3987	0.3129	0.6924	0.184	0.0	0.0378	0.1162	-1.4877	-1.4067	0.0813	Cyb5r2
chr7	107353970	107353990	-	TTAACAATGAATTGGTGATC	0.8103	0.3422	0.547	0.1541	0.0701	0.3896	0.1051	-0.7093	-0.1436	0.0061	Cyb5r2
chr7	107356396	107356416	-	CCCGCTGCCCTTGATTGAGA	0.8945	0.5156	0.6746	0.3765	0.3039	0.5298	0.3489	-0.3883	-0.6347	0.0205	Cyb5r2
chr7	107356435	107356455	-	GAAAGATCTTATCACCTTAC	0.584	0.3692	0.6877	0.4385	0.1407	0.359	0.0594	-1.2144	-0.0237	0.0245	Cyb5r2
chr7	107357166	107357186	-	TAAGTCAGGCATCTCGCTCC	0.8452	0.5119	0.7303	0.4287	0.3192	0.5982	0.6513	0.6648	0.6453	0.0035	Cyb5r2
chr7	107357180	107357200	-	GTTCATCTCGAGGATAAGTC	0.795	0.5618	0.7145	0.3577	0.3391	0.5302	0.4026	0.1166	0.468	0.5188	Cyb5r2
chr7	107357190	107357210	-	CAAAGGCACTGTTCATCTCG	0.4252	0.6111	0.7419	0.306	0.4351	0.6002	0.3593	0.1313	-0.3826	0.0968	Cyb5r2
chr7	107389581	107389601	-	TGGTCTCATCAGTGGGTCTG	0.3764	0.5144	0.6781	0.5308	0.5306	0.6163	0.5713	0.1812	-0.3674	0.0181	Ovch2
chr7	107391325	107391345	-	CATCGAAGGAAGAGCACCAA	0.3776	0.5639	0.6924	0.7248	0.4274	0.6293	0.4274	0.268	0.0418	0.0386	Ovch2
chr7	107392480	107392500	-	CTGGAATCTTCACAGATCTT	0.2415	0.442	0.7019	0.4151	0.2652	0.4023	0.2541	-0.5594	0.0942	0.0995	Ovch2
chr7	107392592	107392612	-	CTTATGTGCCAGAATAGGAA	0.394	0.5447	0.7239	0.1581	0.0131	0.5285	0.4538	-0.0159	-0.0957	0.1854	Ovch2
chr7	107393162	107393182	-	TGGAGGGAGAGATGCTTGTC	0.2264	0.5238	0.6342	0.7284	0.4531	0.4724	0.3645	-0.0936	0.6465	0.0188	Ovch2
chr7	107393258	107393278	-	CCTGCCAATTTTGACTCAGG	0.6358	0.5945	0.7018	0.5134	0.2513	0.52	0.2243	-0.7115	-0.9763	0.2324	Ovch2
chr7	107393261	107393281	-	AAACCTGCCAATTTTGACTC	0.5368	0.5062	0.6463	0.2501	0.0	0.3289	0.2631	-1.3282	-1.5648	0.0434	Ovch2
chr7	107393307	107393327	-	ATCTCTTCATTCCAGGTGGC	0.299	0.433	0.5833	0.3253	0.1657	0.4655	0.3489	-0.5758	-0.6991	0.0302	Ovch2
chr7	107393650	107393670	-	TTTCTTCAGGACAGTTTGTG	0.3035	0.5826	0.6803	0.3793	0.2365	0.4668	0.3128	-0.5904	-0.6967	0.2067	Ovch2
chr7	107395724	107395744	-	TCATTGCATGGCTAACAGGT	0.5454	0.6138	0.6093	0.4913	0.3801	0.661	0.6462	0.7542	0.689	0.3717	Ovch2
chr7	107395728	107395748	-	CCGCTCATTGCATGGCTAAC	0.5463	0.3428	0.6452	0.6629	0.0331	0.1198	0.2191	-0.8998	-0.3096	0.038	Ovch2
chr7	107397253	107397273	-	CTTTTCAGTCGCATTGTTGG	0.884	0.4937	0.7858	0.4295	0.0	0.4417	0.2649	-0.9192	-1.1472	0.3877	Ovch2
chr7	107413899	107413919	-	CATTGCCCAATATGGTGGTG	0.5329	0.6517	0.6661	0.597	0.3218	0.5211	0.4695	0.2829	-0.2381	0.1511	Or5p5
chr7	107414049	107414069	-	GGATGGCAGTTCTCTCTCTC	0.2892	0.4892	0.7538	0.3853	0.461	0.5473	0.389	-0.4657	0.0339	0.1029	Or5p5
chr7	107502200	107502220	-	CTGCACAGGTAGCCACAGAC	0.2565	0.5761	0.6471	0.5208	0.4507	0.5281	0.3828	-0.1796	-0.0931	0.0248	Or5p52
chr7	107553912	107553932	-	AAAAAGGCTATACAGAATGT	0.296	0.5391	0.7255	0.1787	0.033	0.5352	0.622	0.5187	0.8045	0.0876	Or5p54
chr7	107554075	107554095	-	AAGCATTATAACCGAGACCA	0.4223	0.6333	0.5494	0.6328	0.5038	0.6466	0.6374	0.9579	0.675	0.2068	Or5p54
chr7	107589614	107589634	-	AATTCTCTGTTAACCCCAAA	0.2555	0.5225	0.6321	0.5473	0.0742	0.397	0.1904	-0.9719	-0.553	0.4858	Or5p56
chr7	107589810	107589830	-	AGGAATCCTGTAAGCATTAT	0.5059	0.3031	0.631	0.5818	0.3147	0.4233	0.102	-1.4211	0.0087	0.1202	Or5p56
chr7	107654469	107654489	-	AACATCTGGGTAGCACATTC	0.2976	0.3351	0.6487	0.3201	0.3336	0.3566	0.1348	-0.5623	0.3629	0.0052	Or10ab4
chr7	107654735	107654755	-	AATCACAGGCAAGGTGAACC	0.4054	0.4912	0.6736	0.3886	0.247	0.5734	0.5084	0.1684	0.1269	0.0289	Or10ab4
chr7	107665667	107665687	-	CAGTTACACCCATCATGCTG	0.5299	0.6032	0.7041	0.3724	0.4248	0.6694	0.56	0.4644	0.0251	0.1397	Or5p57
chr7	107680142	107680162	-	GTGGGCTGCTCCGAATTAGG	0.6989	0.6314	0.7467	0.7023	0.6318	0.7142	0.5697	0.5367	0.2074	0.3587	Or5p4
chr7	107680145	107680165	-	GCTGTGGGCTGCTCCGAATT	0.6393	0.4051	0.7822	0.7346	0.3735	0.3759	0.2078	-0.4879	0.0085	0.0559	Or5p4
chr7	107680239	107680259	-	AAGAAACTGATGAGCATTAT	0.2988	0.2234	0.6641	0.6035	0.2246	0.355	0.1175	-1.2914	-0.1196	0.0691	Or5p4
chr7	107680433	107680453	-	CCAAATAGGATGCCCCGAGC	0.6858	0.5253	0.7491	0.4081	0.2251	0.4677	0.4592	0.2656	0.3964	0.0233	Or5p4
chr7	107680499	107680519	-	TGTTGGGGCCACAGAAGTTT	0.4133	0.3195	0.6297	0.6528	0.3098	0.4393	0.2155	-0.5943	-0.0081	0.2421	Or5p4
chr7	107702987	107703007	-	TGACGATGAGGGAAGCATTA	0.2954	0.434	0.7633	0.2822	0.2847	0.4412	0.3471	-0.2729	0.6301	0.1612	Or5p59
chr7	107702999	107703019	-	AAAAGTAAACTGTGACGATG	0.4046	0.5857	0.6521	0.4562	0.0	0.4091	0.3582	-0.0357	-0.4521	0.0118	Or5p59
chr7	107916143	107916163	-	GATCATCTGTTAACCCCAAA	0.4412	0.5112	0.7019	0.529	0.239	0.4052	0.1825	-1.2987	-0.8353	0.5169	Or5p1
chr7	107916339	107916359	-	ATGAATCCTATTAACATTAT	0.4498	0.2693	0.6736	0.3858	0.1905	0.3702	0.0753	-1.8207	-0.5604	0.0774	Or5p1
chr7	107916391	107916411	-	AGAACAGAGTTGTGCTTCAC	0.3449	0.481	0.6084	0.5855	0.3733	0.502	0.3273	-0.5523	0.1655	0.0267	Or5p1
chr7	107916530	107916550	-	CATAGGATGCCCCAACTAAG	0.3884	0.5544	0.7561	0.441	0.4553	0.6357	0.6594	0.7041	0.4967	0.6749	Or5p1
chr7	107967128	107967148	-	TCCCACGACTAACTGGATAC	0.3561	0.5115	0.7161	0.2046	0.4386	0.5672	0.4138	0.0796	0.4289	0.0493	Or5p69
chr7	107994644	107994664	-	TGTCGCAAGGAAAACAGCTG	0.4344	0.6806	0.7858	0.3099	0.5667	0.7219	0.475	0.8743	0.3214	0.5012	Or5p70
chr7	107994657	107994677	-	GGAAGCACTCAACTGTCGCA	0.606	0.6364	0.6673	0.3941	0.2546	0.6546	0.3985	0.7294	0.381	0.4941	Or5p70
chr7	107994798	107994818	-	GAGTGAAAAAGGAAGCATTA	0.2538	0.4713	0.7208	0.2414	0.1661	0.4586	0.4185	-0.6859	-0.0993	0.0495	Or5p70
chr7	108022249	108022269	-	ACATGATGAGGGAAGCATTA	0.3027	0.4138	0.7491	0.2401	0.1472	0.4258	0.3549	-0.503	0.6008	0.1113	Or5p72
chr7	108064848	108064868	-	TGTCCCAAAAAAAGCAGCCG	0.6589	0.6078	0.6309	0.289	0.2739	0.6261	0.4754	0.4904	-0.292	0.6526	Or5p73
chr7	108211592	108211612	-	TGGTAAAGAGAACAACTCTA	0.2016	0.5167	0.6061	0.3619	0.3673	0.6382	0.4984	0.1063	0.3044	0.2971	Or5p78
chr7	108229315	108229335	-	TATGCTCGCATTGCCCATTA	0.2915	0.3595	0.6746	0.6206	0.2377	0.3427	0.2365	-0.5408	0.3324	0.0326	Or5p80
chr7	108229587	108229607	-	ATCTGCGTGGCATAGAGCAG	0.2647	0.6166	0.7999	0.5041	0.5015	0.6433	0.5056	0.4858	0.2627	0.1481	Or5p80
chr7	108313146	108313166	-	GCACATGCCAGTTCTAGCAC	0.3361	0.5783	0.7303	0.2572	0.1775	0.5992	0.6099	0.4603	0.4565	0.4283	Or10a3m
chr7	108354105	108354125	-	GGCGATCTGTGAATCCCATG	0.3127	0.7178	0.7716	0.5281	0.6522	0.707	0.5137	0.5756	0.0538	0.3338	Or5e1
chr7	108354144	108354164	-	GAATCAGGAACACCACAAAG	0.2848	0.6927	0.6485	0.4382	0.6323	0.7714	0.6796	0.7581	0.1355	0.29	Or5e1
chr7	108354159	108354179	-	CTACCAGGGTAATGAGAATC	0.3181	0.4556	0.508	0.5467	0.3417	0.4162	0.2277	-0.6802	0.0883	0.0202	Or5e1
chr7	108354623	108354643	-	TTTGTTGTGGGTGTCAGAGC	0.2916	0.4642	0.7303	0.5129	0.0321	0.47	0.4263	0.1768	0.21	0.0916	Or5e1
chr7	108467907	108467927	-	GTGACATGCTCATGGCTCTC	0.2982	0.4341	0.5754	0.4799	0.2787	0.4178	0.2589	-0.4064	0.2096	0.0534	Or10a49
chr7	108480749	108480769	-	GGCTCCACTGCAGCAACAAG	0.4645	0.5399	0.6627	0.384	0.4552	0.6964	0.6128	0.6132	0.0369	0.1779	Or10a3
chr7	108524251	108524271	-	CGGAGGGGATGCGGCACCAG	0.6155	0.5166	0.781	1.1338	0.8201	0.7117	0.6021	0.3671	-0.0344	0.149	Nlrp10
chr7	108524308	108524328	-	GAGACAGCTCTGAGCTTACC	0.3535	0.4728	0.6226	0.3877	0.3636	0.5491	0.3289	-0.1505	0.4848	0.1252	Nlrp10
chr7	108524414	108524434	-	CTGAAGAAGAAGATGGCGAG	0.2332	0.6266	0.7652	0.6101	0.4917	0.652	0.4847	0.23	-0.2866	0.3023	Nlrp10
chr7	108524469	108524489	-	TGTTCTCTATAAAGCATGCC	0.3266	0.517	0.4983	0.2937	0.0055	0.4296	0.4102	-0.3611	-0.6342	0.3068	Nlrp10
chr7	108524532	108524552	-	CAGCTCCTGTTTTACGGATA	0.468	0.3489	0.7019	0.6058	0.4705	0.4428	0.1945	-1.0885	-0.8547	0.031	Nlrp10
chr7	108524585	108524605	-	CGGCGACATGTCCTTGTCTT	0.4745	0.4478	0.7303	0.5877	0.4772	0.3574	0.2622	-0.6775	-0.2267	0.0379	Nlrp10
chr7	108524686	108524706	-	GCGTACTTCACATTCTGATG	1.0	0.6819	0.7574	0.2793	0.4255	0.6518	0.4879	0.4762	0.0238	0.3236	Nlrp10
chr7	108524928	108524948	-	CCTGGTCAAAAAACTGGTGC	0.6102	0.4872	0.7019	0.3149	0.34	0.5922	0.3797	-0.3068	-0.76	0.1144	Nlrp10
chr7	108524975	108524995	-	CCGCCCATAGTGGTGATGCA	0.4262	0.6259	0.6447	0.4328	0.4561	0.5199	0.5304	0.1499	-0.0439	0.3889	Nlrp10
chr7	108525162	108525182	-	GGAGCATGTGCGCTGCTTGG	0.3394	0.5035	0.7773	0.6087	0.6177	0.6868	0.6605	0.6961	0.3242	0.3701	Nlrp10
chr7	108526074	108526094	-	GCTTGTAGACTACCTCAACC	0.5068	0.587	0.7161	0.2312	0.4913	0.6519	0.6325	0.6554	0.755	0.611	Nlrp10
chr7	108526123	108526143	-	AAGCCGTGAGAGTGGTGAGC	0.317	0.4959	0.6603	0.4572	0.4583	0.6067	0.5893	0.3754	0.4899	0.0673	Nlrp10
chr7	108526146	108526166	-	GATTTCAATGTACGGAGCAC	0.5635	0.5574	0.631	0.4411	0.2637	0.6251	0.4924	0.292	0.1678	0.443	Nlrp10
chr7	108526211	108526231	-	ACCCAATTTCATCTGGCCCG	0.6615	0.6034	0.7574	0.3218	0.2627	0.5543	0.473	0.2391	-0.6668	0.0669	Nlrp10
chr7	108533875	108533895	-	AGGGCGGGCCCGGGCTGCGA	0.2266	0.3257	0.717	0.728	0.5867	0.6478	0.4787	0.1612	0.0545	0.0214	Eif3f
chr7	108533895	108533915	-	CGCCCGGGAAAGGCCCCGGG	0.3276	0.5105	0.7663	0.8228	0.5826	0.3083	0.2438	-0.8488	-1.1244	0.1098	Eif3f
chr7	108533905	108533925	-	ACCACGCGGCCGCCCGGGAA	0.8163	0.4407	0.725	0.5821	0.452	0.6001	0.3031	-0.1377	-0.2173	0.0058	Eif3f
chr7	108533951	108533971	-	TTCGTAGCTGTCCACGATCG	1.0	0.6115	0.7999	0.5475	0.5031	0.6042	0.6526	0.6734	-0.0311	0.1	Eif3f
chr7	108537699	108537719	-	GGAGACCTGTGTCCACCGTG	0.5127	0.7089	0.6837	0.6612	0.6588	0.72	0.6224	0.9637	0.3178	0.5973	Eif3f
chr7	108537746	108537766	-	GCCCAGGGCTCACCTGACAT	0.454	0.6243	0.7822	0.5042	0.5565	0.6174	0.5613	0.4749	0.4461	0.3554	Eif3f
chr7	108539415	108539435	-	ATCACTCCCATGGTCCTCCC	0.2599	0.4841	0.6935	0.3727	0.4494	0.5719	0.432	0.0366	0.2514	0.0343	Eif3f
chr7	108619750	108619770	-	GGTCGAGCTTCTGCTGCCTC	0.3776	0.4602	0.7444	0.652	0.2968	0.5346	0.4393	-0.2861	-0.5761	0.089	Tub
chr7	108620119	108620139	-	TGCATTGGCCTGTACCATCA	0.7457	0.5354	0.7491	0.3434	0.4423	0.5485	0.4137	-0.2205	0.0083	0.0199	Tub
chr7	108621879	108621899	-	TCCCTTGGATTTCTTGGCTG	0.2211	0.434	0.7716	0.5602	0.403	0.5905	0.5541	0.0229	-0.7093	0.3148	Tub
chr7	108623841	108623861	-	TCCTCTGCATCGTGGCACGG	0.3974	0.6542	0.6923	0.5198	0.4049	0.6811	0.7439	0.6966	-0.232	0.2617	Tub
chr7	108624877	108624897	-	GGTGTTGCTGTTTAGCTGGG	0.2766	0.5676	0.7228	0.5674	0.4932	0.6868	0.6239	0.4703	-0.1751	0.5797	Tub
chr7	108625959	108625979	-	ACGGTCTAGGTGCAGAAAGT	0.7567	0.5544	0.7633	0.6095	0.4865	0.6359	0.6142	0.7381	1.058	0.1515	Tub
chr7	108625972	108625992	-	TCTTGCCATCCTCACGGTCT	0.5834	0.4639	0.7303	0.4657	0.1185	0.4498	0.4567	-0.3942	-0.2874	0.0495	Tub
chr7	108638037	108638057	-	TTTCGGATGGTATCAAGCGT	0.9418	0.6104	0.6722	0.4895	0.1899	0.6127	0.4949	0.3146	0.2102	0.5409	Ric3
chr7	108647169	108647189	-	TGAGGAAGCCCCATACATGG	0.3279	0.7056	0.7325	0.3918	0.6792	0.7881	0.7587	1.1451	0.4591	0.4883	Ric3
chr7	108647196	108647216	-	CATCGACACATCTCCAGAGA	0.3082	0.5673	0.7303	0.4141	0.3563	0.6025	0.4103	0.2232	0.1029	0.0623	Ric3
chr7	108647225	108647245	-	ATCACCAGGGTCATGAAAGA	0.385	0.4989	0.6604	0.4267	0.3653	0.6058	0.539	-0.0101	0.0477	0.0279	Ric3
chr7	108647239	108647259	-	ATCAGCTCCGAGAAATCACC	0.471	0.4677	0.6817	0.2213	0.3784	0.6804	0.3758	-0.0738	0.1256	0.3001	Ric3
chr7	108653573	108653593	-	GAGTTGGACCTAATGGTGAG	0.5091	0.6913	0.7464	0.5155	0.5982	0.6674	0.698	1.0034	0.4364	0.4373	Ric3
chr7	108655960	108655980	-	CCCCACCTGGAAACGCCCAC	0.6174	0.602	0.7303	0.5842	0.4761	0.5867	0.4202	-0.0753	-0.2203	0.447	Ric3
chr7	108657095	108657115	-	TTTGCAAAGGCCAAGGGAGC	0.309	0.4202	0.6604	0.3212	0.0	0.2964	0.3506	-0.1599	-0.1131	0.022	Ric3
chr7	108657108	108657128	-	CCTTGCAGAGGCCTTTGCAA	0.3785	0.5525	0.7444	0.3045	0.3658	0.638	0.5601	0.1958	0.3218	0.3781	Ric3
chr7	108657120	108657140	-	CCAGAGGTCTCACCTTGCAG	0.476	0.5778	0.8377	0.4089	0.5738	0.6984	0.6335	0.8115	0.4333	0.6342	Ric3
chr7	108739899	108739919	-	GGCAGGCTTTTTGGCACCAC	0.2776	0.3968	0.6688	0.8029	0.4633	0.5693	0.2656	-0.9748	-1.1199	0.0368	Lmo1
chr7	108742664	108742684	-	TGTGCCGGCGTGACTACCTG	0.7722	0.6271	0.8057	0.6628	0.6378	0.743	0.5733	0.721	0.0577	0.2995	Lmo1
chr7	108742723	108742743	-	CTGTGACTGTCGCCTGGGCG	0.7439	0.4511	0.7984	0.6928	0.454	0.5452	0.4216	-0.32	-1.1077	0.2813	Lmo1
chr7	108742789	108742809	-	CAAGGACCGGTACCTGCTGA	0.3722	0.6016	0.7586	0.517	0.5585	0.6501	0.5851	0.7085	0.357	0.0315	Lmo1
chr7	108742837	108742857	-	CCAACCTAAGGGGAAACAGA	0.3417	0.6166	0.6119	0.2896	0.3815	0.6432	0.4002	-0.2289	-0.4581	0.1815	Lmo1
chr7	108742849	108742869	-	GATGCTCTCCGTCCAACCTA	0.8199	0.4453	0.6072	0.5001	0.434	0.6334	0.534	0.5416	0.4819	0.162	Lmo1
chr7	108769187	108769207	-	TGCTGGACAAGGAGGACGGT	0.2893	0.5885	0.6672	0.4549	0.63	0.6749	0.4758	0.836	0.8156	0.204	Lmo1
chr7	108769198	108769218	-	CGAGATGATGGTGCTGGACA	0.2157	0.5312	0.7303	0.5446	0.5321	0.648	0.5568	0.49	0.0848	0.0404	Lmo1
chr7	108924908	108924928	-	CAGTGTGACATTTGGAGCAT	0.2583	0.5157	0.631	0.6574	0.5394	0.6371	0.3326	-0.338	-0.3273	0.0691	Stk33
chr7	108930678	108930698	-	CATCGCATATCTTCATAACA	0.3676	0.4481	0.6345	0.0913	0.1356	0.4198	0.3461	-0.7236	-0.5689	0.1877	Stk33
chr7	108930752	108930772	-	AAAGCAGTTATGGATCAAAG	0.2282	0.7191	0.749	0.3192	0.5495	0.687	0.5447	0.6387	0.4578	0.1147	Stk33
chr7	108930786	108930806	-	TCTCGTGATGGAGCTTTGTG	0.4025	0.6629	0.7653	0.5602	0.5756	0.6908	0.6034	0.6464	0.1897	0.1929	Stk33
chr7	108935249	108935269	-	ACAAGTGTTTGAGTCGCCTC	0.6062	0.5464	0.7019	0.72	0.3759	0.6025	0.3991	-0.0282	-0.0976	0.0686	Stk33
chr7	108935318	108935338	-	AATGAAGCTACTGGAGCGGG	0.2699	0.6685	0.5987	0.8534	0.5423	0.6283	0.5799	0.722	0.028	0.4281	Stk33
chr7	108937609	108937629	-	CTTTGGAAGAATATTGGGAC	0.3957	0.448	0.6625	0.3882	0.0088	0.5357	0.118	-0.5659	-0.8747	0.0281	Stk33
chr7	108939577	108939597	-	GGACGATGGAGCAGGTATCG	0.5235	0.6581	0.7432	0.4122	0.6135	0.6668	0.5378	0.8894	0.4339	0.081	Stk33
chr7	108939621	108939641	-	AGTCGGAGCAATGTCACAGT	0.6958	0.635	0.7538	0.4754	0.3976	0.6206	0.5851	0.7207	0.8374	0.3007	Stk33
chr7	109059830	109059850	-	TCTGGCCACTTGTCCTCTGC	0.2366	0.425	0.7775	0.2831	0.3999	0.535	0.365	-0.7083	-0.7582	0.0206	Trim66
chr7	109059863	109059883	-	CCTAATGTCTGGGCACACCC	0.4035	0.5673	0.6817	0.3741	0.4772	0.6652	0.715	0.8477	0.6517	0.5047	Trim66
chr7	109059945	109059965	-	TCCAGTCCACGTCGAACCTG	0.8095	0.544	0.6616	0.6538	0.5554	0.6733	0.5219	0.6069	-0.1259	0.056	Trim66
chr7	109060158	109060178	-	AGATGGAGTTGTCATCTACC	0.3488	0.6246	0.7396	0.3484	0.4227	0.5759	0.6409	0.5385	0.9714	0.4322	Trim66
chr7	109070702	109070722	-	AACGGGAACTGCACTTGGGA	0.3342	0.5272	0.7192	0.3063	0.5718	0.6634	0.5068	0.3033	0.0463	0.0338	Trim66
chr7	109071511	109071531	-	CTTGCCCCAGACATCTGGGG	0.3124	0.6354	0.6955	0.6526	0.3408	0.528	0.5255	-0.6295	-0.8011	0.3984	Trim66
chr7	109074428	109074448	-	GCACCACAAGTTTGAGCTGG	0.3996	0.5635	0.5635	0.5001	0.3656	0.6269	0.4086	-0.0436	-0.6467	0.1115	Trim66
chr7	109074685	109074705	-	CCTCCGCAAGATGTGCAGCC	0.4248	0.4756	0.6352	0.4728	0.1701	0.3854	0.3711	-0.2437	-0.5491	0.1075	Trim66
chr7	109074742	109074762	-	GAGAGTACATCCCAGCGGCC	0.8819	0.5507	0.6673	0.5623	0.3045	0.5323	0.4215	-0.1851	-0.4571	0.1127	Trim66
chr7	109074764	109074784	-	ACCACAACCTCCTGCAGAAC	0.522	0.3848	0.5896	0.401	0.201	0.4744	0.4277	-0.2407	0.0133	0.0164	Trim66
chr7	109075046	109075066	-	GGCCCCCATGGCTCAGCAGG	0.2289	0.5645	0.6769	0.7595	0.5502	0.6575	0.5894	0.7664	-0.0653	0.174	Trim66
chr7	109075097	109075117	-	TGCCTCTTATGGGAGTTTAC	0.4036	0.2765	0.7491	0.1013	0.1757	0.1451	0.0805	-1.0333	-0.11	0.0904	Trim66
chr7	109081091	109081111	-	CGGGCTCATAGAGGAGCTTG	0.4147	0.5921	0.5776	0.6046	0.6497	0.6231	0.5981	0.5129	0.1064	0.0313	Trim66
chr7	109081100	109081120	-	GCAAGCCAACGGGCTCATAG	0.6472	0.6036	0.8613	0.3277	0.5725	0.6596	0.4931	0.5511	0.3307	0.388	Trim66
chr7	109082240	109082260	-	CTGCAAAGCAAATCGAGGAC	0.4163	0.5331	0.6531	0.5858	0.2818	0.5672	0.3113	-0.0142	-0.0313	0.246	Trim66
chr7	109082245	109082265	-	GACATCTGCAAAGCAAATCG	0.4932	0.6951	0.7041	0.2146	0.4199	0.6592	0.7036	0.9203	0.1073	0.3612	Trim66
chr7	109082321	109082341	-	AAGAAGTTCTACAAAACCAG	0.3868	0.7127	0.6993	0.4959	0.3394	0.6873	0.5869	0.8937	0.3038	0.7284	Trim66
chr7	109083796	109083816	-	ACTCTTTGCACGGGCACAGA	0.3738	0.543	0.7066	0.3854	0.0122	0.4157	0.1929	-0.7503	-0.6393	0.1	Trim66
chr7	109085256	109085276	-	CTGTGAAACCCACTATGGCC	0.3221	0.4816	0.5857	0.3321	0.2597	0.5215	0.3903	-0.0518	-0.3847	0.0578	Trim66
chr7	109138222	109138242	-	TCCCACCAAACAGATGCGGG	0.7713	0.6715	0.737	0.5026	0.4677	0.6338	0.646	1.0213	0.0281	0.4584	Dennd2b
chr7	109138870	109138890	-	AGTCTCCTATCAGTTTCCCA	0.2698	0.6447	0.7161	0.3067	0.3218	0.6395	0.6384	0.6464	0.6322	0.6666	Dennd2b
chr7	109138966	109138986	-	GCTGGAGCTGCTCGAGTGGC	0.3244	0.3962	0.5574	0.5652	0.3498	0.5093	0.5025	-0.5288	-0.9075	0.0739	Dennd2b
chr7	109140544	109140564	-	CTTGAGACAGCATCATTGAG	0.4353	0.6393	0.6931	0.4423	0.4249	0.6712	0.739	0.8369	0.6733	0.5732	Dennd2b
chr7	109141588	109141608	-	TTCACCCTCCAGCCTCAATG	0.294	0.6488	0.7915	0.2368	0.3443	0.616	0.6618	0.7	0.1943	0.3241	Dennd2b
chr7	109141658	109141678	-	GTTTGCCACGATTACCCAAG	0.7396	0.656	0.7858	0.4232	0.4326	0.6469	0.5225	0.4117	0.0755	0.7694	Dennd2b
chr7	109144285	109144305	-	GTACAACCACCCACCCATGC	0.6268	0.5484	0.7444	0.3198	0.3064	0.534	0.5679	0.4144	0.6337	0.1761	Dennd2b
chr7	109144331	109144351	-	ACTCCTTGGACTCTTTGCAC	0.4833	0.5423	0.6604	0.4071	0.2978	0.641	0.5432	0.3674	0.4868	0.1482	Dennd2b
chr7	109144408	109144428	-	TCCCAAGGAGAATCCCTACG	0.6382	0.7472	0.7858	0.6289	0.5549	0.6455	0.7652	0.8733	0.1991	0.7737	Dennd2b
chr7	109155414	109155434	-	CGGAAGTCACAGAACAGGTA	0.2675	0.5395	0.7097	0.4482	0.4772	0.6581	0.5301	0.4705	0.3535	0.0595	Dennd2b
chr7	109155419	109155439	-	GTCACCGGAAGTCACAGAAC	0.2273	0.5383	0.6604	0.4967	0.4737	0.6351	0.5121	0.4262	0.7566	0.0469	Dennd2b
chr7	109155451	109155471	-	AGTCACCCGGAGACCCAAGA	0.5008	0.7219	0.7917	0.483	0.4662	0.6578	0.5566	0.2548	0.3434	0.31	Dennd2b
chr7	109155777	109155797	-	GGCACCTTGGAGGAGCCAAC	0.3121	0.5015	0.6935	0.3509	0.389	0.3831	0.3219	-1.0729	-0.5219	0.4156	Dennd2b
chr7	109155818	109155838	-	GCTACAGTGTAGACCAAGGG	0.7191	0.6653	0.7002	0.5618	0.5908	0.6761	0.657	0.7427	0.1279	0.5286	Dennd2b
chr7	109155880	109155900	-	GAAGATCGAACAAGCCCTAA	0.8861	0.4824	0.6452	0.4366	0.3593	0.5551	0.2926	-0.1349	0.3029	0.2089	Dennd2b
chr7	109155935	109155955	-	TGCTCAGGGGGCATGGCATC	0.4639	0.3832	0.6746	0.5723	0.2633	0.2888	0.1638	-1.0017	-0.4422	0.0048	Dennd2b
chr7	109155978	109155998	-	TACCGGCTGGAGAAGCGTCC	0.5717	0.4801	0.801	0.4033	0.4932	0.6641	0.4455	0.5485	0.8115	0.1213	Dennd2b
chr7	109156033	109156053	-	TTCCTACCCCGAGACAGAGG	0.206	0.6289	0.8141	0.4988	0.4478	0.6496	0.6423	0.9381	0.1845	0.0807	Dennd2b
chr7	109156036	109156056	-	GTGTTCCTACCCCGAGACAG	0.6664	0.6548	0.6616	0.6782	0.5815	0.6892	0.6814	0.8432	0.0464	0.5652	Dennd2b
chr7	109156079	109156099	-	TTGATTTCAAAGGCCTCCGG	0.516	0.6042	0.8046	0.7999	0.3874	0.6127	0.4675	0.2911	-0.159	0.4867	Dennd2b
chr7	109156162	109156182	-	GAGCGAGTGGTCGGTCAGTG	0.4622	0.5858	0.7086	0.6468	0.706	0.6466	0.5119	-0.0147	-0.2724	0.0711	Dennd2b
chr7	109156220	109156240	-	GTCGCCGAGAGGCTTCACCC	0.857	0.6919	0.7218	0.3819	0.5685	0.6946	0.7117	1.0241	1.0409	0.2652	Dennd2b
chr7	109156396	109156416	-	GGACCAGAAGGAGACTGTCC	0.2627	0.5329	0.6604	0.3432	0.5227	0.6733	0.5935	0.6747	0.8795	0.0355	Dennd2b
chr7	109156417	109156437	-	CCCTTCATTACGCAAAAGAG	0.7329	0.6361	0.6742	0.2931	0.3862	0.6427	0.5286	0.4103	-0.059	0.2166	Dennd2b
chr7	109156468	109156488	-	ACCACCCATTTGTACCCTCA	0.3619	0.601	0.6651	0.4404	0.3928	0.5222	0.3647	0.0514	0.2216	0.065	Dennd2b
chr7	109156515	109156535	-	TCTCGAAATCCTTCACTCCT	0.8067	0.5382	0.6345	0.2116	0.3098	0.4197	0.4239	-0.5467	-0.3317	0.155	Dennd2b
chr7	109156558	109156578	-	CCCCAGCCACTCTAAATCCC	0.2799	0.5667	0.6722	0.3154	0.5104	0.6436	0.5742	0.3072	0.1367	0.0995	Dennd2b
chr7	109303330	109303350	-	GACCGACCATCTTTCCTGGT	0.9581	0.5603	0.6673	0.3126	0.4888	0.6208	0.5471	0.0383	0.1412	0.1022	Akip1
chr7	109303367	109303387	-	CCGGCCTCACCTCTCCTAGG	0.3732	0.6337	0.7443	0.7289	0.6705	0.6731	0.5805	0.908	0.7714	0.1267	Akip1
chr7	109304191	109304211	-	GAATTCAGCCATTGCTCCGA	0.5346	0.5663	0.6452	0.3472	0.0809	0.5558	0.5119	0.2416	0.1269	0.0569	Akip1
chr7	109306673	109306693	-	GAGTACATGTGCATCTCTGG	0.3831	0.6368	0.7716	0.5388	0.6698	0.7253	0.5643	0.8278	0.3782	0.4762	Akip1
chr7	109308220	109308240	-	CTCTGTACTCACAGGCCAAG	0.2771	0.6104	0.7149	0.3854	0.3353	0.5459	0.4406	-0.1181	-0.7462	0.2663	Akip1
chr7	109315563	109315583	-	GACTACAAGCACCTCATACC	0.5876	0.4953	0.7161	0.185	0.3652	0.6264	0.523	0.4542	0.74	0.0473	BC051019
chr7	109315633	109315653	-	AAGACAACTAAGGTGCCTCT	0.5056	0.6198	0.6651	0.4555	0.341	0.5678	0.6179	0.3756	0.7791	0.133	BC051019
chr7	109315643	109315663	-	CTGGAATGGCAAGACAACTA	0.4514	0.5384	0.7161	0.5701	0.4718	0.6472	0.642	0.3728	0.3308	0.0362	BC051019
chr7	109317272	109317292	-	GCAGAGGGTGGTATTTCCAG	0.2017	0.6447	0.8235	0.8798	0.7386	0.7214	0.6643	0.7398	0.3066	0.7855	BC051019
chr7	109319751	109319771	-	TTATTATCTGGCTCAGATAA	0.6551	0.3876	0.6345	0.5444	0.0	0.3719	0.1519	-0.5077	-0.0162	0.2714	BC051019
chr7	109319787	109319807	-	CTCCTGGGTCCTGGCCAGAA	0.2497	0.4996	0.6625	0.7168	0.4826	0.3559	0.2573	-0.5276	-0.3625	0.0377	BC051019
chr7	109326988	109327008	-	CGAGTCAAGTGTGTGAACGA	0.7221	0.6788	0.7161	0.4951	0.562	0.7346	0.7351	0.5496	0.2668	0.2761	Ascl3
chr7	109327029	109327049	-	GGCCGGCCTTCATCCGCAAG	1.0	0.5912	0.8377	0.4418	0.5368	0.689	0.4797	0.4521	-0.2815	0.2176	Ascl3
chr7	109327071	109327091	-	CCATGCCTTACACCAACTAC	0.5168	0.5474	0.6487	0.2775	0.3907	0.5769	0.5193	-0.3312	-0.0045	0.1908	Ascl3
chr7	109327242	109327262	-	CGGCCCACTTACCACTGTCC	0.8376	0.5579	0.6604	0.396	0.4601	0.5929	0.5161	0.0718	0.157	0.0212	Ascl3
chr7	109327284	109327304	-	GCTACCCCAGCCCTCCAGAC	0.2771	0.4935	0.64	0.5034	0.4496	0.5144	0.4923	0.4034	0.6726	0.0969	Ascl3
chr7	109342804	109342824	-	TAGTTGAGCCCATCCTGAAG	0.5224	0.6343	0.8235	0.4479	0.3825	0.6438	0.5764	0.7196	0.3902	0.2818	Tmem9b
chr7	109351279	109351299	-	GCAGCTGACAGGCGCCGCCA	0.4871	0.5029	0.651	0.5313	0.528	0.6997	0.5262	-0.0105	-0.0025	0.1972	Tmem9b
chr7	109351290	109351310	-	CTGCTGCTCGCGCAGCTGAC	0.5517	0.351	0.7664	0.5755	0.1063	0.2006	0.2819	-0.6657	-0.5632	0.0606	Tmem9b
chr7	109362797	109362817	-	GTCAAATCTCACAAGCATGA	0.3468	0.5867	0.6877	0.0812	0.0	0.4884	0.3458	-0.1206	-0.1749	0.0747	Nrip3
chr7	109365820	109365840	-	AACCCCATAACATTCTGCAG	0.5279	0.6837	0.7018	0.3151	0.3068	0.6389	0.5703	0.984	0.4698	0.5474	Nrip3
chr7	109380514	109380534	-	CAAAAAGCTGGGCTCGTCCA	1.0	0.5338	0.7633	0.5117	0.3172	0.5937	0.5574	0.1569	0.2623	0.0954	Nrip3
chr7	109380589	109380609	-	GCAGCAGCGCCGGATGAAGC	0.5982	0.438	0.736	0.4246	0.2707	0.6499	0.492	0.5897	0.3263	0.1859	Nrip3
chr7	109380643	109380663	-	CCTCACCGAGGGCGGCCGCA	0.8697	0.5192	0.6862	0.4002	0.2052	0.3248	0.3038	-0.3092	-0.5496	0.3389	Nrip3
chr7	109424527	109424547	-	ACTTACGAAAAGGAGGTGAC	0.4354	0.5713	0.6862	0.4734	0.3287	0.5782	0.5983	0.3699	0.3702	0.0957	Scube2
chr7	109424534	109424554	-	ACGGGAAACTTACGAAAAGG	0.5259	0.6444	0.6333	0.6146	0.4416	0.6732	0.6309	0.5463	-0.2342	0.3369	Scube2
chr7	109424537	109424557	-	TGAACGGGAAACTTACGAAA	0.641	0.5421	0.5882	0.5303	0.3618	0.6446	0.5066	0.0174	0.0142	0.1172	Scube2
chr7	109424582	109424602	-	TGGCCGACTGAACGCCCCTA	0.9392	0.524	0.6273	0.8172	0.5694	0.5615	0.3752	-0.1292	-0.0213	0.2704	Scube2
chr7	109428332	109428352	-	CTGAAGATGTCGTCACCGTC	0.548	0.4753	0.6423	0.584	0.3396	0.5168	0.2334	-0.4534	-0.2947	0.2159	Scube2
chr7	109430336	109430356	-	TCTGGCATTCACCTCTCGTC	0.5887	0.4745	0.6815	0.5278	0.4298	0.5633	0.4433	0.2831	0.3034	0.1094	Scube2
chr7	109432309	109432329	-	TGGATGAATGTTCGTTGGAA	0.8814	0.6051	0.6058	0.4781	0.2518	0.5161	0.2861	-0.455	-0.6304	0.0339	Scube2
chr7	109436202	109436222	-	ACAGACGAGAAGTCTTGCCA	0.4965	0.6805	0.7633	0.3475	0.4372	0.7187	0.5953	0.6766	0.635	0.3746	Scube2
chr7	109436295	109436315	-	GAGTGCCAGACCCGGAATGG	0.5734	0.6191	0.7574	0.7816	0.6644	0.685	0.7272	1.2412	0.8341	0.158	Scube2
chr7	109437310	109437330	-	CCCCACTGGATTCACTCTCC	0.2886	0.4732	0.7161	0.3923	0.4734	0.4871	0.381	-0.2505	0.0199	0.0036	Scube2
chr7	109437348	109437368	-	ACCTGTAAGGACACGTCCAC	0.5132	0.6201	0.7161	0.6806	0.4726	0.6181	0.4387	0.0478	0.1626	0.16	Scube2
chr7	109437361	109437381	-	AGGCTGCGACCGCACCTGTA	0.5944	0.4775	0.7664	0.7053	0.4823	0.4566	0.4068	0.0018	0.4093	0.0642	Scube2
chr7	109442455	109442475	-	GCAAGAGGGCACTGTCTTGG	0.2935	0.4561	0.7432	0.4966	0.6059	0.6555	0.4732	0.3754	0.1757	0.0497	Scube2
chr7	109443114	109443134	-	GTAGTTGCCATCCACGGTAT	0.6577	0.5146	0.7303	0.6263	0.5526	0.6446	0.5491	0.3085	0.7277	0.6163	Scube2
chr7	109446172	109446192	-	GCAGCGTTGCCTGTGAATGC	0.4679	0.4996	0.6982	0.2236	0.4346	0.64	0.543	0.0872	0.0759	0.1315	Scube2
chr7	109446234	109446254	-	AGGCCTGAGCTGTATGAACA	0.2376	0.6382	0.6935	0.4415	0.5506	0.7155	0.5893	0.5969	0.3226	0.1957	Scube2
chr7	109451642	109451662	-	ACTTGCATTCACCGCTCAGA	0.4517	0.5756	0.6594	0.3648	0.0	0.4737	0.3629	-0.0394	-0.0814	0.1103	Scube2
chr7	109451690	109451710	-	TATGAATGTCGCTGCAAAGA	0.2006	0.4746	0.6594	0.3839	0.0	0.4855	0.5238	0.0432	0.0851	0.0778	Scube2
chr7	109456792	109456812	-	CACGACTGTTTAAATATTCC	0.6628	0.3677	0.6877	0.1936	0.266	0.3852	0.0606	-1.3182	-0.8237	0.0143	Scube2
chr7	109456822	109456842	-	TGTGACAACACACTCAACGG	0.539	0.724	0.7858	0.5235	0.5967	0.7315	0.8428	1.4487	0.6508	0.6035	Scube2
chr7	109507534	109507554	-	AAGCCTTAGTACCTCAGGTA	0.4515	0.507	0.5975	0.6896	0.5553	0.6325	0.585	0.681	0.9709	0.0694	Dennd5a
chr7	109507539	109507559	-	TCAGGAAGCCTTAGTACCTC	0.3805	0.4958	0.6594	0.4899	0.5094	0.6169	0.4791	0.0336	0.3773	0.1662	Dennd5a
chr7	109507557	109507577	-	CGGCAGAGAAAACTCACATC	0.5829	0.5163	0.7255	0.4432	0.3838	0.5797	0.4919	0.1294	0.5929	0.1098	Dennd5a
chr7	109507585	109507605	-	GTCCCATCTGTTACATTATC	0.4869	0.2964	0.5647	0.4588	0.2925	0.3426	0.0986	-1.5719	-0.4731	0.0275	Dennd5a
chr7	109511123	109511143	-	CCATGGGCTACAAGTGAAGC	0.4429	0.5102	0.6829	0.3471	0.3316	0.592	0.4619	-0.2625	-0.428	0.1411	Dennd5a
chr7	109515480	109515500	-	GGAATGCCCCTGCACAGTGG	0.2104	0.5879	0.8707	0.6271	0.5453	0.7317	0.638	1.206	0.6313	0.3046	Dennd5a
chr7	109517802	109517822	-	TGTACCACTGTGGATGAAGC	0.4216	0.613	0.6935	0.3036	0.341	0.6404	0.461	0.2858	-0.0252	0.2471	Dennd5a
chr7	109517843	109517863	-	ATGTTCGAACACCTACTCTT	0.7061	0.3983	0.6345	0.3992	0.3646	0.5128	0.3624	0.3066	1.0905	0.1087	Dennd5a
chr7	109518515	109518535	-	CATCCAGCCCAGCCAGGATA	0.2663	0.4159	0.6544	0.4678	0.2708	0.4956	0.4344	-0.1789	0.169	0.0816	Dennd5a
chr7	109520547	109520567	-	AAAGCGCCTCAAAGCTGAAG	0.2284	0.6036	0.697	0.4239	0.2343	0.5967	0.3815	0.1181	-0.3542	0.1433	Dennd5a
chr7	109520587	109520607	-	GCCTTTGGCGTTCCCCCTGA	0.4177	0.4261	0.7303	0.5282	0.4723	0.4797	0.168	-0.8107	-0.8106	0.0875	Dennd5a
chr7	109520627	109520647	-	CAAACTGGAGTTTGTCCAGG	0.3447	0.6339	0.6451	0.4887	0.4557	0.5526	0.3314	0.1008	-0.2326	0.2337	Dennd5a
chr7	109520630	109520650	-	CAACAAACTGGAGTTTGTCC	0.3393	0.5473	0.7161	0.3429	0.1247	0.5337	0.3837	-0.0324	0.2297	0.0329	Dennd5a
chr7	109526035	109526055	-	CAAGTTGGAGCTGCCTCAGG	0.3003	0.5906	0.8141	0.8613	0.6917	0.6679	0.5961	0.6723	0.5335	0.0834	Dennd5a
chr7	109526038	109526058	-	CTCCAAGTTGGAGCTGCCTC	0.3049	0.455	0.7303	0.5737	0.4742	0.5254	0.4406	-0.6648	-0.6964	0.0194	Dennd5a
chr7	109532906	109532926	-	ATTCGATTTTCCCGTCAAAG	1.0	0.6427	0.7291	0.2408	0.1502	0.4916	0.2478	-1.3323	-1.4228	0.3821	Dennd5a
chr7	109533020	109533040	-	CATATACAACGTACTCTATG	0.5082	0.5965	0.7716	0.3018	0.4256	0.6425	0.6607	0.3966	0.2378	0.193	Dennd5a
chr7	109533395	109533415	-	TGCCTTTATTATCACAAGGG	0.2924	0.5933	0.6944	0.519	0.3959	0.6114	0.4408	0.108	-0.3446	0.2611	Dennd5a
chr7	109533916	109533936	-	AGACTGGAATCCCTTTGATC	0.5883	0.4853	0.7538	0.2936	0.2817	0.4438	0.5045	0.1332	0.779	0.0689	Dennd5a
chr7	109533964	109533984	-	GAGACGAACATTCAAGTCTA	0.3549	0.5017	0.574	0.4286	0.3713	0.5926	0.3187	-0.1706	-0.0133	0.0808	Dennd5a
chr7	109629040	109629060	-	TAAACATACCTGATAAGCTC	0.6603	0.5013	0.5835	0.2947	0.067	0.5781	0.5898	0.967	1.0261	0.0751	Ipo7
chr7	109636264	109636284	-	TGAATATCTGCTTTTGAATG	0.2062	0.5094	0.7574	0.3348	0.2007	0.4722	0.164	-1.304	-1.6034	0.099	Ipo7
chr7	109641238	109641258	-	AATGTCTGCTGTAAAACTCG	0.6596	0.6441	0.7041	0.2447	0.4254	0.7084	0.5885	0.6939	-0.0379	0.4221	Ipo7
chr7	109641306	109641326	-	TTACTTGTATATGGGGCTTC	0.4882	0.289	0.631	0.44	0.1568	0.2714	0.1655	-0.8393	-0.2597	0.0642	Ipo7
chr7	109643675	109643695	-	TACCTCTTTCCTTTTGCTAC	0.2416	0.4396	0.7019	0.1117	0.0	0.0746	0.1119	-1.8879	-1.9045	0.0563	Ipo7
chr7	109643884	109643904	-	AAGGCTCCATCTTTTTTCCG	0.5621	0.5756	0.7159	0.3347	0.5423	0.6603	0.3234	-1.2108	-1.3067	0.5101	Ipo7
chr7	109668780	109668800	-	TTACTGCCTCCGTCAGGCAC	0.3757	0.4761	0.7336	0.5536	0.209	0.5488	0.516	0.1833	0.0392	0.3081	Zfp143
chr7	109668786	109668806	-	CCACGGTTACTGCCTCCGTC	0.5552	0.5025	0.7523	0.3671	0.4645	0.4519	0.3896	0.1627	0.315	0.4701	Zfp143
chr7	109670632	109670652	-	TATGGGGACATGCTGAACAT	0.2095	0.6416	0.801	0.5973	0.6111	0.7447	0.7456	1.0073	1.062	0.6035	Zfp143
chr7	109671403	109671423	-	CCAAGCTATTGTACCTTTCG	0.6918	0.3809	0.7716	0.4348	0.4955	0.5849	0.2773	-0.7041	-0.7145	0.1775	Zfp143
chr7	109679507	109679527	-	CCTGAATGCTCACACTGGTA	0.4074	0.4628	0.6673	0.4735	0.2835	0.5643	0.4754	0.0726	0.0547	0.0921	Zfp143
chr7	109682409	109682429	-	GCCTTCAATAGGACACTTAA	0.2834	0.3391	0.6533	0.134	0.3082	0.419	0.1527	-0.8641	0.0031	0.0812	Zfp143
chr7	109682516	109682536	-	GCAAATGCCCTCCCACATCC	0.4929	0.5126	0.6628	0.2139	0.2405	0.4985	0.4262	0.1524	0.3422	0.1563	Zfp143
chr7	109685348	109685368	-	GTAAACCGTTTGTCACACCC	0.7094	0.6314	0.6675	0.3424	0.5692	0.7816	0.6638	0.9311	0.6987	0.7774	Zfp143
chr7	109721716	109721736	-	GGGCGAATCCGGTTCCTGGA	0.5159	0.5775	0.7145	0.6301	0.5822	0.7191	0.614	0.314	0.2111	0.2722	Wee1
chr7	109721920	109721940	-	AGGTGATTTGACGGGCGACG	0.942	0.6982	0.7149	0.4892	0.5595	0.6566	0.4923	0.3165	-0.5879	0.4219	Wee1
chr7	109721940	109721960	-	CTCAGAAAGTAGGCGGTCGA	0.4082	0.5535	0.7491	0.549	0.475	0.6048	0.327	-0.4899	-0.7159	0.0461	Wee1
chr7	109721950	109721970	-	GAACGGGCTGCTCAGAAAGT	0.4035	0.5511	0.7822	0.5578	0.4108	0.6586	0.6338	0.6025	0.7183	0.1386	Wee1
chr7	109722004	109722024	-	AGCCCCGCAACCCTGCGGGG	0.2677	0.6027	0.7097	0.6179	0.5737	0.4879	0.3814	-0.228	-0.4964	0.1745	Wee1
chr7	109722046	109722066	-	GTAGTCGGGCTGCGGCGAGC	1.0	0.3572	0.735	0.4961	0.3771	0.6191	0.3803	-0.1745	-0.0511	0.0266	Wee1
chr7	109722078	109722098	-	TTGCGGAAGGTCTTGTGCGG	0.8152	0.5136	0.8235	0.7075	0.4698	0.618	0.4712	0.1832	-0.1487	0.1548	Wee1
chr7	109722091	109722111	-	GAACAGGCGCAGCTTGCGGA	0.387	0.5716	0.7664	0.4893	0.2718	0.7287	0.5943	0.9289	0.2717	0.1074	Wee1
chr7	109722107	109722127	-	GAGTGTGCGGCGTGTCGAAC	1.0	0.4028	0.7208	0.5847	0.4322	0.6291	0.3422	-0.085	0.2155	0.0291	Wee1
chr7	109723798	109723818	-	CAGTACAGGATCCGGAGTAA	0.5019	0.4439	0.6594	0.6346	0.4608	0.6026	0.4227	-0.0605	0.137	0.0116	Wee1
chr7	109723812	109723832	-	CCTGAGGAATGGAGCAGTAC	0.4125	0.4607	0.716	0.5615	0.4643	0.5923	0.448	-0.3096	-0.0955	0.0825	Wee1
chr7	109723828	109723848	-	TCTCCCACGACACCGTCCTG	0.5633	0.6202	0.7585	0.4487	0.5584	0.6515	0.5708	0.775	0.2375	0.3453	Wee1
chr7	109730114	109730134	-	AGCCCCGGCCAACTTGCAAA	0.7509	0.5458	0.6888	0.3909	0.0125	0.3314	0.3083	-0.5931	-0.647	0.2501	Wee1
chr7	109842595	109842615	-	CCGTGCACAGGTTATGGGAA	0.5593	0.6036	0.6673	0.4655	0.5643	0.6432	0.4994	-0.3041	-0.7325	0.1026	Swap70
chr7	109842607	109842627	-	GAACCTTCAGCACCGTGCAC	0.5378	0.5584	0.6746	0.4187	0.3416	0.6407	0.5198	0.3115	0.3246	0.0696	Swap70
chr7	109842646	109842666	-	CATCCCTAAAGTGCTCCTCA	0.404	0.6056	0.6604	0.1645	0.3262	0.5552	0.3895	-0.2565	-0.185	0.053	Swap70
chr7	109842680	109842700	-	ATGTAGCCCTGATTGGAGAC	0.2457	0.5418	0.6909	0.496	0.3984	0.6077	0.3473	0.2289	0.202	0.1021	Swap70
chr7	109855009	109855029	-	TGAGTAGAGGACTCTTTGTG	0.3562	0.6285	0.7512	0.5084	0.6564	0.7059	0.6866	0.7574	0.4332	0.2676	Swap70
chr7	109855022	109855042	-	TCATCTTCTGTAATGAGTAG	0.2937	0.5533	0.6876	0.4229	0.2451	0.6089	0.3521	0.2083	-0.1024	0.5419	Swap70
chr7	109863097	109863117	-	CTTCTGTAAGCTTCTTAAGC	0.3018	0.4742	0.7396	0.1712	0.0	0.3017	0.2245	-0.694	-0.2915	0.0557	Swap70
chr7	109863190	109863210	-	CAATAAGTTCCCATGCAGAA	0.4492	0.6234	0.6531	0.2829	0.0	0.3721	0.365	-0.2499	-0.2338	0.0811	Swap70
chr7	109865121	109865141	-	CAGATCCTCGCTCACATAGT	0.5317	0.5091	0.7303	0.5719	0.3381	0.4881	0.2504	0.0574	0.4324	0.1888	Swap70
chr7	109872485	109872505	-	TTCCTCGTCTGCCGCACGAG	0.8125	0.536	0.7086	0.5822	0.4545	0.5555	0.4414	0.3401	-0.2861	0.3516	Swap70
chr7	109950858	109950878	-	ACTCTGCTCCTCCGATCTGG	0.4612	0.6154	0.6994	0.5368	0.4355	0.6409	0.5418	0.5957	-0.0286	0.3896	Sbf2
chr7	109961243	109961263	-	TATTCGCTATGCCGGAGGTA	1.0	0.4895	0.5785	0.5479	0.1645	0.5731	0.4102	-0.1651	0.144	0.1874	Sbf2
chr7	109961248	109961268	-	GGCTGTATTCGCTATGCCGG	0.8497	0.6428	0.7716	0.6055	0.3019	0.6553	0.5587	0.4361	-0.4441	0.3178	Sbf2
chr7	109961269	109961289	-	TCCGAGTCACTGCCTCCAAC	0.3287	0.4586	0.801	0.3573	0.4308	0.5207	0.3924	-0.146	0.4109	0.4336	Sbf2
chr7	109961339	109961359	-	TTCAGAGATTATCAGCGGTT	0.4207	0.4736	0.639	0.5221	0.271	0.5125	0.1809	-0.5813	-0.1265	0.0564	Sbf2
chr7	109961406	109961426	-	TCCCACAAGTACAACCTTGA	0.3628	0.464	0.7019	0.1439	0.3225	0.4745	0.2793	-0.6733	-0.2248	0.0757	Sbf2
chr7	109963842	109963862	-	AATTGTGAAAGGTGCCAAGA	0.2396	0.5978	0.6782	0.6598	0.3267	0.6103	0.5483	0.4356	0.5263	0.0477	Sbf2
chr7	109966389	109966409	-	GATCACATCAGCGTCTTTCC	0.4739	0.4701	0.7303	0.244	0.187	0.4534	0.2464	-0.7393	0.3953	0.1161	Sbf2
chr7	109966467	109966487	-	TCCCATTGCTTCAATCACCA	0.42	0.602	0.7019	0.1164	0.4362	0.6192	0.6034	0.1149	-0.3335	0.4939	Sbf2
chr7	109968600	109968620	-	GGGACACCGCATGACCAGCT	0.7297	0.6326	0.6117	0.6491	0.5618	0.6797	0.5715	0.538	0.5846	0.1521	Sbf2
chr7	109968684	109968704	-	GCCACTGGAGGTCTCCTCGG	0.6973	0.6561	0.7301	0.7693	0.7236	0.697	0.6672	1.367	0.7525	0.1991	Sbf2
chr7	109968696	109968716	-	GGTCGCGAAGAAGCCACTGG	0.5081	0.7027	0.8141	0.4994	0.6356	0.7255	0.5776	1.218	0.5741	0.2769	Sbf2
chr7	109970792	109970812	-	AAGACTTCCACCTATCCAGA	0.3329	0.6355	0.6463	0.3915	0.4613	0.6793	0.5163	0.6039	0.6051	0.546	Sbf2
chr7	109971704	109971724	-	AGCCTCCACTGCATGATACC	0.6642	0.548	0.7303	0.3296	0.3777	0.526	0.5098	0.3313	0.6711	0.1566	Sbf2
chr7	109971727	109971747	-	GAGTGACTCAGGACCACATC	0.463	0.5142	0.7633	0.5309	0.4979	0.6189	0.4367	-0.0474	0.6487	0.0602	Sbf2
chr7	109971765	109971785	-	CATTGCCCGATTTATTGACA	0.742	0.5389	0.7161	0.2782	0.2046	0.4728	0.2363	-0.7196	-0.6808	0.0733	Sbf2
chr7	109971790	109971810	-	ATGTGGCCAACTCTGTTGTA	0.3185	0.5198	0.705	0.5311	0.3902	0.5155	0.4838	0.0135	0.4162	0.0618	Sbf2
chr7	109971869	109971889	-	CTTGGCTCTCTTAGTATTGC	0.2857	0.2978	0.6594	0.2797	0.0782	0.3425	0.2391	-0.8663	-0.6954	0.1151	Sbf2
chr7	109974780	109974800	-	GCAACAGCATCGTCACAAAC	0.6764	0.5056	0.6119	0.365	0.0673	0.4596	0.2361	-0.4156	0.1373	0.5093	Sbf2
chr7	109974820	109974840	-	CTGCTTCGAGCATCCGCTCC	0.7404	0.4693	0.7303	0.5068	0.4752	0.4661	0.3593	-0.5381	-0.4123	0.007	Sbf2
chr7	109974944	109974964	-	CCTGAGCAAGTCAACTCAGC	0.2559	0.5543	0.7396	0.2128	0.1916	0.4294	0.3563	-0.2809	-0.0499	0.1018	Sbf2
chr7	109975016	109975036	-	GCTTCCCGATGGCCAGCATC	0.6227	0.4705	0.6402	0.4395	0.3269	0.44	0.4033	-0.4688	0.2153	0.1163	Sbf2
chr7	109977232	109977252	-	TTACAATGCAGTACAGGAGC	0.4144	0.4872	0.6345	0.3535	0.1323	0.5917	0.4088	0.1123	0.0953	0.3052	Sbf2
chr7	109977238	109977258	-	AACTTTTTACAATGCAGTAC	0.2126	0.4534	0.6027	0.2444	0.0	0.29	0.1484	-1.435	-1.1317	0.0238	Sbf2
chr7	109998505	109998525	-	CCCTGACCAGTGCTTTCTAT	0.2574	0.3799	0.7633	0.2464	0.3696	0.4166	0.1563	-0.9937	-0.5255	0.1185	Sbf2
chr7	110020119	110020139	-	GCTGCCTTGAGGGCCCTTAA	0.3376	0.3571	0.7218	0.4939	0.1871	0.1151	0.1096	-1.012	-0.0368	0.2136	Sbf2
chr7	110027478	110027498	-	CCGGGTTCAAGAACTAATAC	0.6861	0.5293	0.7161	0.4068	0.3709	0.5463	0.2714	-0.3965	0.2217	0.0971	Sbf2
chr7	110027549	110027569	-	AAAGTTCCACGTCCAACAGA	0.5815	0.6088	0.6628	0.4566	0.1915	0.5968	0.4326	0.3592	0.2084	0.1338	Sbf2
chr7	110040158	110040178	-	AGCCTGTGATCTCTTTGATG	0.2897	0.621	0.8093	0.3059	0.4435	0.6418	0.5923	0.5598	0.2307	0.0859	Sbf2
chr7	110040211	110040231	-	CTCAATGGAATGGCATTTGC	0.2936	0.3656	0.6675	0.2936	0.2862	0.3875	0.1378	-1.1207	-0.6373	0.0386	Sbf2
chr7	110040655	110040675	-	TGATACACTTTCACAAAGTA	0.3706	0.4812	0.5715	0.3887	0.2082	0.5424	0.4716	-0.8624	-0.6247	0.1228	Sbf2
chr7	110040715	110040735	-	CACAACTGTTCCAAGGATAC	0.4316	0.4798	0.7019	0.202	0.3111	0.4624	0.2412	-0.6489	-0.0699	0.0424	Sbf2
chr7	110040745	110040765	-	AAGTTCGAGCAGTTTTCCTT	0.3999	0.3684	0.7491	0.4713	0.3509	0.4491	0.2642	-1.0212	-0.6803	0.1126	Sbf2
chr7	110051037	110051057	-	TAATGTTTCCTCTGAAGTAC	0.3238	0.4648	0.5636	0.3885	0.0	0.4192	0.2294	-0.8885	-0.4931	0.0613	Sbf2
chr7	110060429	110060449	-	AAGCTATTTTCCTTGGGTGC	0.2339	0.4564	0.6877	0.4377	0.214	0.4881	0.3698	-1.0536	-1.3847	0.0366	Sbf2
chr7	110063904	110063924	-	CCTTTTCCAGGGAACGAAGA	0.3829	0.5154	0.7491	0.4207	0.007	0.4827	0.3806	-0.437	-0.4777	0.3754	Sbf2
chr7	110227508	110227528	-	CGAGTGAACCCAATAACATC	1.0	0.4578	0.658	0.2381	0.2011	0.4835	0.3089	-0.3496	-0.0338	0.0974	Adm
chr7	110227535	110227555	-	GCCCTGCAGTGTCCGCGCCT	0.38	0.5228	0.768	0.4388	0.3888	0.5266	0.2852	-0.4926	-0.5101	0.1178	Adm
chr7	110227566	110227586	-	CACTTCTTTCGGAACTGCGA	0.5212	0.5525	0.7349	0.1662	0.0	0.5501	0.3462	-0.5956	-0.736	0.1356	Adm
chr7	110227792	110227812	-	GTCTCATCAGCGAGTCCCGT	0.7218	0.5718	0.6226	0.4154	0.5749	0.7188	0.378	0.126	0.1748	0.0793	Adm
chr7	110227822	110227842	-	AATGGATCAAGAGTCTGGGT	0.3671	0.6474	0.6673	0.4528	0.5351	0.6686	0.6185	1.1037	1.2064	0.2041	Adm
chr7	110227845	110227865	-	CAGTTGTGTTCTGCTCGTCC	0.2697	0.5191	0.7396	0.4794	0.363	0.6226	0.4752	0.1716	-0.094	0.0398	Adm
chr7	110227872	110227892	-	AGCATAGTTACCTGGCTTGT	0.3598	0.4331	0.631	0.3345	0.3838	0.4583	0.316	-0.5681	-0.1064	0.0049	Adm
chr7	110228157	110228177	-	GGCCAATTTCTGAAATGTGC	0.3557	0.5561	0.6392	0.0418	0.0	0.4635	0.2287	-0.4662	-0.6293	0.0577	Adm
chr7	110387858	110387878	-	CTTGTTGTGTTGGCATCTGC	0.3916	0.4125	0.6817	0.3219	0.3525	0.4808	0.21	-0.5279	-0.6445	0.0993	Ampd3
chr7	110387907	110387927	-	GGGGTTGCAGGAGACATGGC	0.2356	0.5886	0.6815	0.4152	0.6243	0.6879	0.5506	0.2671	0.2277	0.0968	Ampd3
chr7	110387919	110387939	-	CCGGGAACCAGAGGGGTTGC	0.2755	0.4112	0.6736	0.4728	0.4058	0.3426	0.4915	-0.5098	-0.5202	0.0112	Ampd3
chr7	110387928	110387948	-	GAAGTAGCTCCGGGAACCAG	0.5619	0.6341	0.7088	0.6723	0.6509	0.7506	0.6169	0.5894	0.0583	0.192	Ampd3
chr7	110387979	110387999	-	ATGGTGACCCGCTGATACTC	0.634	0.3904	0.6297	0.5639	0.2774	0.5151	0.4811	0.542	0.9089	0.0407	Ampd3
chr7	110390432	110390452	-	GGATCATCAGGGCCTTGGCC	0.3286	0.4652	0.6589	0.3117	0.1432	0.4334	0.3276	-0.5741	-0.7079	0.1437	Ampd3
chr7	110390444	110390464	-	CATACTTCTCCCGGATCATC	0.442	0.306	0.5221	0.199	0.1709	0.354	0.1557	-1.0664	-0.2086	0.0173	Ampd3
chr7	110390510	110390530	-	CACTTTCCCCCTGATGAGCC	0.6594	0.5435	0.6815	0.3675	0.0485	0.213	0.2015	-0.6307	-0.9335	0.0807	Ampd3
chr7	110392881	110392901	-	GGTGCATCATCCAGGCAATA	0.5611	0.3635	0.5896	0.3313	0.198	0.3706	0.3557	-0.3299	0.1792	0.0798	Ampd3
chr7	110392889	110392909	-	GGTTGGGGGGTGCATCATCC	0.4037	0.4902	0.8152	0.5919	0.4832	0.548	0.4152	-0.1586	0.1062	0.0273	Ampd3
chr7	110392910	110392930	-	GCATGCGAACCAGGTAGCCC	0.4969	0.5307	0.6736	0.3188	0.3411	0.5914	0.6261	0.8026	0.686	0.4281	Ampd3
chr7	110392919	110392939	-	CACCTCCGTGCATGCGAACC	0.6741	0.4826	0.6736	0.5766	0.4072	0.4412	0.4043	0.2149	0.0902	0.011	Ampd3
chr7	110393004	110393024	-	ACAATGTAGGTCTCCAGGTC	0.5123	0.4363	0.6909	0.536	0.3382	0.4751	0.4239	0.0209	0.2356	0.0179	Ampd3
chr7	110393017	110393037	-	ATGGCTCATGTCCACAATGT	0.285	0.5573	0.6604	0.5734	0.5	0.6373	0.6766	0.6631	0.8314	0.0512	Ampd3
chr7	110394893	110394913	-	GTTCAGTCGCCGGTGACAAT	1.0	0.4316	0.8152	0.3667	0.2956	0.501	0.3301	-0.3684	0.4089	0.4605	Ampd3
chr7	110399896	110399916	-	TGTGCTTGATGAAACGCAGC	0.7104	0.6039	0.6321	0.2163	0.1291	0.5882	0.4759	0.2931	0.0457	0.3588	Ampd3
chr7	110399974	110399994	-	GGCTGTCAAACACCTGCCGC	0.7185	0.4009	0.7161	0.4408	0.3994	0.6043	0.5259	0.0198	-0.5442	0.0603	Ampd3
chr7	110399995	110400015	-	GGTCGTAGGGGTCCATGTGC	0.3439	0.4994	0.677	0.5885	0.4313	0.6037	0.4177	0.6158	0.6043	0.0418	Ampd3
chr7	110400009	110400029	-	CGAGTCCACCGTGAGGTCGT	0.93	0.5116	0.7444	0.6074	0.5372	0.6207	0.5434	0.135	0.1886	0.0237	Ampd3
chr7	110400016	110400036	-	CATCCAGCGAGTCCACCGTG	0.7456	0.7358	0.6281	0.5908	0.6346	0.6971	0.6353	1.2736	0.735	0.4287	Ampd3
chr7	110401635	110401655	-	TGAAATGTCTGGCGGCCCTG	0.3952	0.6721	0.7621	0.5685	0.558	0.6723	0.5051	0.5508	-0.114	0.4562	Ampd3
chr7	110401715	110401735	-	AGTTCTCAGTTTTCAGATAC	0.3042	0.3658	0.5505	0.327	0.1382	0.4559	0.1468	-1.7669	-1.4246	0.0447	Ampd3
chr7	110402379	110402399	-	GCTGGATGAACCAGCGGGCC	0.779	0.4402	0.6106	0.6066	0.3437	0.2525	0.2493	-0.9547	-1.2119	0.0761	Ampd3
chr7	110424400	110424420	-	CGCGCCACAGGACAATGAGC	0.5496	0.5484	0.593	0.3158	0.3281	0.6094	0.5124	0.4196	0.2449	0.0408	Rnf141
chr7	110424412	110424432	-	GATGGGCAGGTGCGCGCCAC	0.907	0.385	0.7585	0.8144	0.587	0.6229	0.4124	0.081	0.0023	0.0296	Rnf141
chr7	110432940	110432960	-	GGGTGGTCTGTACCAAGGTA	0.4638	0.5238	0.6234	0.7654	0.6375	0.6544	0.5686	0.5481	0.4598	0.201	Rnf141
chr7	110436280	110436300	-	GCTGAACTCAATGATGTGTA	0.5982	0.592	0.6531	0.5094	0.3706	0.5761	0.5394	0.5469	0.2878	0.1127	Rnf141
chr7	110458878	110458898	-	GAATTTCACAGAAGCCAACG	0.7428	0.7092	0.7007	0.438	0.4731	0.7277	0.6806	0.6522	0.088	0.2282	Lyve1
chr7	110461988	110462008	-	GTGCCGACCTCGTGCAAGGT	1.0	0.5293	0.6257	0.6176	0.4973	0.6508	0.5798	0.2966	0.248	0.0634	Lyve1
chr7	110462024	110462044	-	TCGCCTCTATTTGGACCACT	0.3945	0.5326	0.4938	0.7114	0.3789	0.3734	0.3091	-0.3831	-0.0797	0.4741	Lyve1
chr7	110498954	110498974	-	CTTGGAGTCTAGAATTAACC	0.412	0.5375	0.7491	0.3588	0.3681	0.5678	0.4101	0.1787	0.4677	0.3885	Irag1
chr7	110501470	110501490	-	CGCCCCTCCACTCACTGAAA	0.4428	0.4211	0.6746	0.3506	0.1831	0.3037	0.2842	-0.6582	-0.4675	0.0458	Irag1
chr7	110504635	110504655	-	TTCACAAGTCACTCACTGGA	0.236	0.6297	0.5159	0.3368	0.3718	0.6412	0.6722	0.5921	0.3208	0.2034	Irag1
chr7	110504659	110504679	-	ACATATTGCTGCGCAAACTT	0.6466	0.3602	0.6487	0.3319	0.1409	0.4894	0.2515	-0.3133	0.1329	0.1649	Irag1
chr7	110504727	110504747	-	TGAACTCGCCCCAGCAGCTG	0.2734	0.5209	0.6876	0.3975	0.4282	0.6651	0.6726	0.7911	0.064	0.2728	Irag1
chr7	110519156	110519176	-	CAATTGCAGCCACACCCATG	0.4427	0.7256	0.8235	0.5438	0.3297	0.5659	0.6054	0.9755	0.6905	0.2466	Irag1
chr7	110520518	110520538	-	CCGCGGAGCAGGACAAAGGT	0.744	0.5148	0.6848	0.5087	0.5854	0.6546	0.6412	0.5605	0.4527	0.2157	Irag1
chr7	110520529	110520549	-	ACTGAGTGAGGCCGCGGAGC	0.2832	0.4018	0.7113	0.4563	0.2971	0.5205	0.5235	0.099	0.0195	0.0342	Irag1
chr7	110520541	110520561	-	CAAGCTCCCTGAACTGAGTG	0.3231	0.6105	0.6955	0.4392	0.5394	0.6453	0.6003	0.4887	-0.2312	0.0839	Irag1
chr7	110522669	110522689	-	GAAGCTGACCAAGCTCCGGG	0.5231	0.6881	0.6955	0.5607	0.5863	0.7244	0.6974	1.2534	0.475	0.5724	Irag1
chr7	110522780	110522800	-	CGCTAAGCTGCCCCTGGCAG	0.3064	0.37	0.8141	0.5776	0.5161	0.5578	0.4227	0.0783	-0.5393	0.168	Irag1
chr7	110523113	110523133	-	GGAGGCCACGCCCATGGCTC	0.3346	0.4325	0.7728	0.4315	0.5649	0.5292	0.494	0.1546	-0.0651	0.0469	Irag1
chr7	110523131	110523151	-	TGATCCCCTTCAGCACGTGG	0.4777	0.6519	0.6627	0.5062	0.378	0.6958	0.6319	1.0747	0.4041	0.5101	Irag1
chr7	110525547	110525567	-	TCGGAGACTCCCCATCAGGT	0.6474	0.5972	0.7192	0.3245	0.528	0.6624	0.6367	0.9543	0.9364	0.1479	Irag1
chr7	110525551	110525571	-	AGCCTCGGAGACTCCCCATC	0.5521	0.4995	0.7444	0.6	0.517	0.3437	0.2916	0.0579	0.9655	0.197	Irag1
chr7	110525577	110525597	-	CCCGCCGTGGGAGGAAATCA	1.0	0.4856	0.5505	0.4411	0.3784	0.4538	0.4205	0.2081	0.1433	0.0234	Irag1
chr7	110525586	110525606	-	GGTTCCTGACCCGCCGTGGG	0.6228	0.5753	0.7097	0.576	0.6155	0.6907	0.5436	0.4947	-0.4555	0.163	Irag1
chr7	110527037	110527057	-	GCTTTCCCACCGACACCTGA	0.686	0.6003	0.6959	0.3116	0.2484	0.5615	0.4109	0.2138	0.1454	0.4579	Irag1
chr7	110527059	110527079	-	GGGCTCCCAGCCCTCACCGG	0.3125	0.5863	0.8283	0.8175	0.6553	0.6673	0.6254	0.7607	0.3333	0.2022	Irag1
chr7	110528686	110528706	-	CTGACAAAAACCTAGTCAAC	0.3043	0.461	0.6179	0.3743	0.1012	0.3651	0.3282	-0.3303	-0.0185	0.1358	Irag1
chr7	110528714	110528734	-	GGGGATGCCAGTTCACCTGA	0.3939	0.6409	0.6487	0.3462	0.5181	0.6893	0.5396	0.586	0.45	0.2451	Irag1
chr7	110545110	110545130	-	CACGCACAGCCACTCCAACC	0.3004	0.4563	0.6746	0.4556	0.4732	0.5801	0.6499	0.7446	0.8051	0.0539	Irag1
chr7	110633027	110633047	-	CCGAGCCTGTTGTACATAGT	0.2661	0.477	0.7491	0.7583	0.5558	0.5523	0.4045	0.134	0.5347	0.3387	Ctr9
chr7	110633079	110633099	-	ACAAAGTTGCCTGCGTAATA	0.5303	0.292	0.7538	0.2306	0.0293	0.2944	0.1275	-1.1244	-0.0969	0.1071	Ctr9
chr7	110633576	110633596	-	GCCCTCGAGCAGACAGAAGC	0.308	0.5237	0.6959	0.3453	0.3393	0.6186	0.4883	0.2445	0.1597	0.0545	Ctr9
chr7	110637674	110637694	-	CACACTTCGAGTTGAGTTCC	0.5044	0.3442	0.4938	0.2179	0.3281	0.3726	0.1581	-1.0499	-0.6099	0.0036	Ctr9
chr7	110639818	110639838	-	TTCAGTACCATCGGGTTGCT	0.4491	0.5648	0.6106	0.4321	0.2824	0.3293	0.3945	-0.6012	-0.4497	0.0926	Ctr9
chr7	110642045	110642065	-	TGTGGAATGCGTGGAGAGCC	0.2164	0.521	0.5432	0.6237	0.3803	0.4162	0.3248	-0.7227	-1.044	0.1344	Ctr9
chr7	110642251	110642271	-	GGCTTGATAGTAGTACTGAA	0.9091	0.6425	0.5809	0.3207	0.379	0.6406	0.6962	0.3606	0.4092	0.476	Ctr9
chr7	110642300	110642320	-	GTCCCAAACCAAAAAATGGT	0.496	0.6566	0.5017	0.0568	0.3132	0.6384	0.6117	-0.1997	-0.2921	0.2896	Ctr9
chr7	110642656	110642676	-	ATCCAAGCTTCCACGTCATC	0.8252	0.3832	0.7303	0.3048	0.0499	0.2896	0.1673	-1.5598	-0.6557	0.0899	Ctr9
chr7	110642886	110642906	-	ACATTATTCAAAATCTCGGG	0.427	0.6052	0.6803	0.3227	0.0	0.5156	0.3602	-0.0219	-0.3808	0.6021	Ctr9
chr7	110642915	110642935	-	GGTTTCCGAGTCTAAAATGG	0.5255	0.665	0.7041	0.4643	0.4331	0.7303	0.6728	0.6868	0.2079	0.4166	Ctr9
chr7	110643053	110643073	-	TTGCGCGGTCCAGTGAGGCC	0.4506	0.5289	0.7098	0.6784	0.2553	0.4169	0.3725	-0.002	-0.3917	0.2221	Ctr9
chr7	110643058	110643078	-	TGCCTTTGCGCGGTCCAGTG	0.9242	0.5831	0.7984	0.5825	0.5656	0.602	0.4309	0.0057	-0.5334	0.0526	Ctr9
chr7	110643130	110643150	-	ATAGAGCCTGGCTAAATTGT	0.3558	0.4415	0.6864	0.5099	0.4713	0.6758	0.5764	0.4113	0.8156	0.5413	Ctr9
chr7	110643213	110643233	-	TTCTTACAATCAACGTAGTT	0.8651	0.3546	0.639	0.3676	0.0	0.3045	0.1182	-1.6921	-1.2744	0.0554	Ctr9
chr7	110644659	110644679	-	CACTAACCTGATTGATCTGA	0.3926	0.5314	0.5494	0.2332	0.194	0.4961	0.1571	-0.8511	-0.8975	0.0181	Ctr9
chr7	110645476	110645496	-	GAGGTTACCAATCAAAGACC	0.594	0.6012	0.6203	0.4424	0.3829	0.6992	0.6481	1.1474	1.0182	0.1585	Ctr9
chr7	110645578	110645598	-	GCCAAGGGCCAGCATAGAGT	0.2678	0.5881	0.801	0.4442	0.2077	0.6125	0.6668	0.8295	1.0041	0.3716	Ctr9
chr7	110645718	110645738	-	CTTGATGGCGCTTTTCCTAG	0.7205	0.5901	0.7999	0.4171	0.4621	0.5282	0.0904	-1.6774	-1.6931	0.4947	Ctr9
chr7	110646069	110646089	-	GCTCCACGTAGATGTGTGCT	0.598	0.5319	0.5408	0.3509	0.3979	0.5413	0.6254	0.2395	0.1771	0.2228	Ctr9
chr7	110648529	110648549	-	ACTTGAAGAGGGCGCGGGCC	0.568	0.403	0.6578	0.6159	0.0	0.1576	0.1303	-0.7923	-0.9134	0.0769	Ctr9
chr7	110648541	110648561	-	GCAGCTTGCCGCACTTGAAG	0.5711	0.5075	0.7585	0.2924	0.3114	0.6513	0.4476	0.3016	0.0494	0.3768	Ctr9
chr7	110674608	110674628	-	AACTAATCCACCACTTATCC	0.8051	0.4224	0.7161	0.1337	0.0408	0.3876	0.2932	-0.5242	0.0202	0.0206	Eif4g2
chr7	110674795	110674815	-	TCAAACACCGCCTCTGGGAC	0.4515	0.4927	0.6957	0.4155	0.2506	0.466	0.3789	-0.006	-0.273	0.0634	Eif4g2
chr7	110675508	110675528	-	CCACCTCGGTTTTCTAAGAA	0.3175	0.4697	0.6117	0.2391	0.3142	0.3968	0.1829	-1.487	-1.6019	0.06	Eif4g2
chr7	110675536	110675556	-	CCAGCTACAAGGACAGTCGA	0.5429	0.6545	0.6119	0.4181	0.5213	0.675	0.6437	0.4215	0.2046	0.2728	Eif4g2
chr7	110675569	110675589	-	GCTCTACCATAACCAGAGTC	0.7053	0.4771	0.5857	0.4477	0.4439	0.5661	0.4635	0.3779	0.3789	0.2038	Eif4g2
chr7	110676030	110676050	-	TACTGGTCCAGGAGTTATCC	0.5324	0.4752	0.7302	0.2522	0.22	0.48	0.4276	0.032	0.6916	0.0345	Eif4g2
chr7	110676146	110676166	-	GATATGTTTGGACAAATGCC	0.3814	0.5907	0.5951	0.3217	0.1718	0.6011	0.6063	0.4405	0.1908	0.3536	Eif4g2
chr7	110676205	110676225	-	AGGGACCGTTCATGCCGCCA	0.7713	0.5869	0.6594	0.7699	0.5699	0.6761	0.5763	0.3603	0.3132	0.0816	Eif4g2
chr7	110676490	110676510	-	GCACCATTGGGTTCCTCGCA	0.8946	0.4938	0.6117	0.2079	0.4433	0.5306	0.2968	-0.0781	-0.1359	0.2641	Eif4g2
chr7	110676636	110676656	-	TAAGTAAGGAATTGCCAGCC	0.2897	0.4743	0.5823	0.4816	0.2075	0.2853	0.3834	-0.4614	-0.392	0.0058	Eif4g2
chr7	110676845	110676865	-	ATTAGACCATGAACGAGCCA	0.6858	0.6155	0.7161	0.3939	0.141	0.6147	0.515	0.4121	0.2451	0.6297	Eif4g2
chr7	110676882	110676902	-	AGTGCCTCTGTCAGATAATG	0.3551	0.5721	0.5918	0.4766	0.4856	0.6404	0.5783	0.3817	0.1382	0.2598	Eif4g2
chr7	110678515	110678535	-	GAGTCTAAACTCATCCTTAA	0.8023	0.313	0.6179	0.4418	0.2237	0.3607	0.1122	-1.429	-0.6101	0.0169	Eif4g2
chr7	111119300	111119320	-	AGCTCACAAGCCCTACACAG	0.3734	0.7823	0.6485	0.5074	0.6454	0.762	0.7738	1.2767	0.729	0.3242	Galnt18
chr7	111147862	111147882	-	GTGAGTGAGATTTCTCACAC	0.249	0.5979	0.7019	0.4387	0.5653	0.6807	0.4872	-0.1408	-0.1011	0.1479	Galnt18
chr7	111153647	111153667	-	AGAACTCCACAGCCCCAATC	0.5655	0.4623	0.7077	0.4745	0.2487	0.4083	0.4053	-0.0329	1.0122	0.0884	Galnt18
chr7	111153685	111153705	-	CCGCTACCTAAACCCACCCA	0.8628	0.6577	0.7161	0.5236	0.5475	0.6355	0.6313	0.8695	0.6843	0.0783	Galnt18
chr7	111153729	111153749	-	GAGTACCCGCTAGCCGCCCA	0.9836	0.5396	0.7444	0.6273	0.591	0.7661	0.6526	1.263	1.0039	0.0673	Galnt18
chr7	111153817	111153837	-	ACCAGTCCTCACCCGCATCA	0.512	0.5956	0.7444	0.3796	0.2792	0.5482	0.582	0.4625	0.492	0.0346	Galnt18
chr7	111155645	111155665	-	GTGCGGCACAGCAAGCAGGA	0.2646	0.6587	0.7192	0.4129	0.5564	0.6852	0.6257	0.8246	0.6501	0.0884	Galnt18
chr7	111155649	111155669	-	AGTTGTGCGGCACAGCAAGC	0.7998	0.5483	0.7444	0.4279	0.182	0.5608	0.4018	0.084	0.26	0.2114	Galnt18
chr7	111155681	111155701	-	AAGGTGAACGGCCAGAAGCC	0.3144	0.5157	0.7192	0.4663	0.345	0.3708	0.5178	-0.3173	-0.5368	0.0522	Galnt18
chr7	111155700	111155720	-	GCTGACTGAATATGTGGACA	0.2042	0.6671	0.631	0.3161	0.4219	0.622	0.5076	0.6133	0.0876	0.1347	Galnt18
chr7	111198199	111198219	-	CACGCCATCACACCTGCTCA	0.3195	0.6103	0.6746	0.2373	0.4282	0.6201	0.4682	0.279	0.0039	0.0588	Galnt18
chr7	111198265	111198285	-	CGTGTTCATCTTCGTCAACG	0.4759	0.6828	0.7149	0.3617	0.3816	0.557	0.535	0.1557	-0.4666	0.4939	Galnt18
chr7	111198295	111198315	-	GTTCCCCGACAGCCTACCTG	0.2642	0.623	0.8057	0.5104	0.5808	0.699	0.6181	1.22	0.6797	0.3831	Galnt18
chr7	111378521	111378541	-	GTCATCAAACAGCATATCCA	0.2947	0.619	0.7349	0.1048	0.4433	0.6912	0.6305	0.5371	0.5172	0.1767	Galnt18
chr7	111378597	111378617	-	AGTGCCCGACAAGAAGCTGG	0.415	0.6675	0.6627	0.5822	0.5262	0.6797	0.7739	1.3065	0.5902	0.5077	Galnt18
chr7	111652586	111652606	-	ATTTTCCCTGGTCAAATCAA	0.2493	0.4574	0.6487	0.5232	0.0	0.2525	0.3872	-1.0333	-1.0166	0.3703	Usp47
chr7	111654150	111654170	-	TAGCTTACCAACAACATCTG	0.5204	0.6602	0.7716	0.3876	0.4768	0.6802	0.5595	1.1176	0.5734	0.1162	Usp47
chr7	111655757	111655777	-	GCTGACATAATCATTGGTAG	0.6291	0.5833	0.7574	0.3147	0.263	0.6087	0.344	0.5364	0.1884	0.7151	Usp47
chr7	111662483	111662503	-	TGGTATGGGATACTCGTTAC	0.9604	0.4155	0.7019	0.5498	0.4875	0.5206	0.4408	-0.5119	0.3101	0.0194	Usp47
chr7	111666411	111666431	-	AACGCTTGGCTGGACCCATA	0.6487	0.4365	0.7077	0.6078	0.486	0.4203	0.2385	-0.3348	0.669	0.0484	Usp47
chr7	111673900	111673920	-	ATCAAACCTTTTCAACTGTA	0.3756	0.4011	0.5573	0.4281	0.1392	0.3631	0.148	-1.637	-1.5211	0.049	Usp47
chr7	111677007	111677027	-	TCAGTGCAACTTTCAGTCTG	0.4872	0.6165	0.7277	0.4441	0.4971	0.6202	0.4185	0.2417	-0.4612	0.1705	Usp47
chr7	111677159	111677179	-	TCATCAAAGGTACCTTTTCC	0.604	0.4054	0.6463	0.0658	0.2006	0.3881	0.2539	-1.7555	-1.1769	0.0353	Usp47
chr7	111685199	111685219	-	CGTCCACTTCTAGAAACTCT	0.4005	0.527	0.5647	0.1956	0.1949	0.4671	0.303	-0.5089	-0.2977	0.0772	Usp47
chr7	111686231	111686251	-	TCCATCATTACTTGTTTCAC	0.2302	0.4364	0.6169	0.3585	0.2407	0.3326	0.2606	-0.9311	-0.8424	0.023	Usp47
chr7	111687000	111687020	-	TACCAGGCGACAGCAATCCA	0.4528	0.5674	0.7006	0.4365	0.5379	0.7056	0.7058	0.4944	0.4238	0.1459	Usp47
chr7	111687016	111687036	-	GAAACTCGTCATATTTTACC	0.4711	0.5195	0.6321	0.154	0.1137	0.423	0.2476	-0.973	-0.5781	0.1029	Usp47
chr7	111687046	111687066	-	CTCCCTCATACGATCGTTCC	0.9585	0.3304	0.6793	0.4273	0.3283	0.4111	0.4241	-0.4301	-0.1664	0.0138	Usp47
chr7	111687176	111687196	-	GTATAAAATTGCTTACCTCC	0.4274	0.4878	0.5919	0.2529	0.3342	0.654	0.2366	-0.384	-0.2178	0.2747	Usp47
chr7	111688787	111688807	-	AAATACGCACGCACTGTTAC	0.6229	0.3929	0.7444	0.2439	0.0	0.3412	0.1031	-0.9959	-0.3939	0.0552	Usp47
chr7	111690670	111690690	-	TGGGCATGCTGAGAAGGCGC	0.2273	0.5725	0.5788	0.5168	0.5589	0.665	0.6548	0.892	0.5489	0.1824	Usp47
chr7	111690676	111690696	-	TCTTGCTGGGCATGCTGAGA	0.46	0.4485	0.6736	0.4259	0.0559	0.4682	0.4021	0.186	0.3009	0.0042	Usp47
chr7	111691983	111692003	-	TTGTATTTGCATGTCGATCC	0.8641	0.4605	0.6877	0.4837	0.0608	0.4509	0.3702	-0.3898	-0.3749	0.0125	Usp47
chr7	111719665	111719685	-	TGCACCCAAAAGGCCACCAA	0.5019	0.6497	0.6935	0.6492	0.4844	0.6265	0.5507	0.4162	0.0631	0.0523	Dkk3
chr7	111748195	111748215	-	GAGACAGTCATTACATCTGT	0.2731	0.5617	0.5505	0.3763	0.457	0.6586	0.4185	0.0146	0.2549	0.1993	Dkk3
chr7	111748229	111748249	-	AACCAACAACCAGAGTGGAC	0.2332	0.6069	0.6673	0.3434	0.3579	0.5792	0.4894	0.3007	0.2323	0.0465	Dkk3
chr7	111749819	111749839	-	TGTGCACCAGGAAGTTCACA	0.2599	0.6724	0.6037	0.3468	0.2615	0.5624	0.5511	0.6044	0.6999	0.4773	Dkk3
chr7	111749862	111749882	-	ATGAGACCAGCACGGAGACC	0.5689	0.5244	0.6736	0.5353	0.4037	0.5972	0.551	0.329	0.2894	0.0628	Dkk3
chr7	111757394	111757414	-	CAAACTGCGCAGTGCCGTGG	0.6874	0.5636	0.7064	0.7611	0.241	0.5989	0.6368	0.6765	0.119	0.0376	Dkk3
chr7	111757439	111757459	-	TGAGATGTTTCGAGAGGTGG	0.2489	0.5327	0.6663	0.669	0.5015	0.6667	0.5137	0.3324	-0.4863	0.2449	Dkk3
chr7	111757445	111757465	-	GCTCAATGAGATGTTTCGAG	0.6108	0.7119	0.7228	0.4786	0.2649	0.5935	0.5616	0.7734	0.3551	0.7902	Dkk3
chr7	111757475	111757495	-	AGCTCTCAACTACCCTCAGG	0.388	0.6731	0.7159	0.4964	0.5835	0.6594	0.6593	0.8951	0.4702	0.3038	Dkk3
chr7	111757478	111757498	-	CCCAGCTCTCAACTACCCTC	0.5267	0.5298	0.6345	0.4091	0.5496	0.6459	0.5238	0.4246	0.4476	0.1563	Dkk3
chr7	111902891	111902911	-	CAGGACATTGTTCCGGGAGA	0.2239	0.5193	0.7161	0.7187	0.5533	0.626	0.3533	-0.1076	-0.3405	0.0083	Mical2
chr7	111902910	111902930	-	TAGTGAAGGGCCAGAGGTGC	0.3026	0.417	0.592	0.6138	0.5149	0.6173	0.4674	0.2464	0.1924	0.0067	Mical2
chr7	111906235	111906255	-	GCATCAGGGCCACCTTGAAG	0.4559	0.6036	0.7585	0.4132	0.3948	0.6361	0.6001	0.4143	0.1051	0.2181	Mical2
chr7	111914254	111914274	-	GGATGACGCCCTTGTCCAGC	0.4762	0.4581	0.6736	0.1528	0.2388	0.511	0.3024	-0.4475	-0.4372	0.1564	Mical2
chr7	111914275	111914295	-	GCCAACAGGTACATACATTA	0.2915	0.4607	0.6203	0.3531	0.361	0.4851	0.3345	-0.4615	0.4248	0.0621	Mical2
chr7	111917648	111917668	-	CTTCTCTGGCGTAGGAGAGC	0.5968	0.4449	0.6736	0.4434	0.1125	0.4792	0.3823	-0.218	-0.2005	0.0397	Mical2
chr7	111917656	111917676	-	GTCAGCGGCTTCTCTGGCGT	0.4665	0.6227	0.7444	0.5279	0.615	0.6534	0.5004	0.4559	-0.0187	0.1514	Mical2
chr7	111917704	111917724	-	GTGATTGATGGCAAAGTCTA	0.2843	0.5181	0.6203	0.6291	0.4447	0.5848	0.3496	0.168	0.2405	0.0577	Mical2
chr7	111917773	111917793	-	CATCAGAGCTGCGTTCTCTG	0.3081	0.6343	0.8377	0.3972	0.5583	0.7131	0.6628	0.6862	0.29	0.4282	Mical2
chr7	111917843	111917863	-	AGGCAGGTAGTACCTCAAGC	0.2729	0.5961	0.7538	0.4912	0.4817	0.5958	0.6238	0.6675	0.97	0.5945	Mical2
chr7	111918959	111918979	-	ATGCCGTGTCAAAGGCTGCC	0.5348	0.5403	0.5643	0.4985	0.0843	0.3099	0.419	-0.6355	-0.721	0.266	Mical2
chr7	111918967	111918987	-	CACCATCCATGCCGTGTCAA	0.5144	0.4941	0.6736	0.5368	0.3006	0.4367	0.3539	-0.4568	-0.6369	0.112	Mical2
chr7	111919011	111919031	-	TCAGCTAATACCTCCAGGGG	0.4441	0.6263	0.6672	0.6315	0.5607	0.6355	0.4064	0.421	0.1912	0.1312	Mical2
chr7	111919016	111919036	-	ACCTTTCAGCTAATACCTCC	0.389	0.5165	0.6061	0.1699	0.3295	0.5848	0.2889	-0.378	-0.279	0.0659	Mical2
chr7	111919912	111919932	-	GCCTGACGCAGTGCAGGTTG	0.4209	0.472	0.7325	0.6495	0.5666	0.6248	0.595	0.5616	-0.1564	0.094	Mical2
chr7	111920632	111920652	-	ACAACTCACCCCGCCTGGAG	0.4458	0.5636	0.7097	0.5367	0.4152	0.5897	0.545	0.4841	0.1684	0.1487	Mical2
chr7	111921804	111921824	-	CGCTGCGCCAGGATGTGGTC	0.7449	0.4522	0.7287	0.4222	0.4444	0.5534	0.3104	-0.6896	-0.6245	0.0248	Mical2
chr7	111921815	111921835	-	CAGGGCCAAGCCGCTGCGCC	0.6857	0.4302	0.724	0.6417	0.3341	0.3036	0.3416	-0.554	-0.8979	0.0249	Mical2
chr7	111922680	111922700	-	CAGCGAGTCAAAGTTGCTGG	0.6322	0.6016	0.7858	0.529	0.4667	0.6324	0.4365	0.449	0.0074	0.2766	Mical2
chr7	111922772	111922792	-	ATCTCTTTGCCTGTGGTCAC	0.2618	0.4013	0.6463	0.5378	0.2238	0.4542	0.4667	0.1467	0.0275	0.0702	Mical2
chr7	111923187	111923207	-	TTCTCCATAGTTTTTACGCC	0.3721	0.4147	0.5691	0.1695	0.0	0.2254	0.048	-1.9456	-2.2405	0.3042	Mical2
chr7	111931231	111931251	-	CTTACCTGTTTCACGACTGA	0.4609	0.5331	0.6463	0.1649	0.051	0.5112	0.2416	-1.0282	-1.1501	0.0972	Mical2
chr7	111934284	111934304	-	CCCCTTGGCAGGTGCGAGGC	0.3946	0.3545	0.6578	0.5076	0.3385	0.3852	0.1784	-1.0239	-1.2759	0.0022	Mical2
chr7	111934288	111934308	-	AGTGCCCCTTGGCAGGTGCG	0.408	0.5436	0.7427	0.5728	0.4662	0.4622	0.6791	0.1799	-0.1731	0.4798	Mical2
chr7	111934295	111934315	-	CAGGGCCAGTGCCCCTTGGC	0.3041	0.4536	0.724	0.5455	0.3786	0.2122	0.3192	-0.914	-0.7694	0.0191	Mical2
chr7	111934314	111934334	-	GGCGCCGCAGCACCCCGGAC	0.8637	0.4075	0.6542	0.5163	0.5467	0.5222	0.1744	-0.3714	-0.4422	0.0046	Mical2
chr7	111934603	111934623	-	CGTGTCCAAACATGGAGGCC	0.4949	0.5082	0.5964	0.4342	0.144	0.2321	0.3512	-0.5103	-0.8055	0.0603	Mical2
chr7	111936066	111936086	-	CGTGAGGCACGCGTTTAGAT	0.9686	0.4307	0.7334	0.4094	0.2785	0.4307	0.2491	-0.441	0.0704	0.2181	Mical2
chr7	111936172	111936192	-	AGTGCCACTACCTTTCTGGC	0.3868	0.5445	0.6117	0.2213	0.3408	0.6089	0.6156	-0.139	-0.2089	0.361	Mical2
chr7	111944549	111944569	-	TTTCCTTACCAGGTCTGGAG	0.2115	0.546	0.7144	0.4974	0.0722	0.5508	0.4791	0.4656	0.0704	0.2067	Mical2
chr7	111945977	111945997	-	ACGCTTCTTACAAAAGTAGC	0.3665	0.5833	0.6061	0.4013	0.0073	0.3696	0.3009	-0.6684	-0.4936	0.1376	Mical2
chr7	111946100	111946120	-	GTTACCTTCATCGCAGTCAA	0.5069	0.5763	0.5788	0.4001	0.3286	0.5929	0.5508	0.4661	0.3345	0.3864	Mical2
chr7	111950564	111950584	-	TCTGTGGGTACATCCCTCCG	0.5682	0.7181	0.8235	0.6938	0.6538	0.6146	0.6599	1.3296	0.6868	0.7214	Mical2
chr7	111950649	111950669	-	GCTGAGTGCCTTCCTAAAGA	0.3737	0.5303	0.768	0.4105	0.2349	0.5685	0.571	0.3425	0.1888	0.4346	Mical2
chr7	111950675	111950695	-	AGGCCTCTTGTCAGCCGGAG	0.3393	0.5711	0.6105	0.7904	0.6062	0.611	0.3651	0.0192	-0.3971	0.0673	Mical2
chr7	111950845	111950865	-	ACTCTCTGTACATGGCAGCC	0.2314	0.573	0.5964	0.2722	0.0069	0.1602	0.3491	-0.7125	-0.8623	0.0995	Mical2
chr7	111964244	111964264	-	CCATTCAGACGGCCGAGGAG	0.5996	0.5869	0.7984	0.4329	0.4212	0.6291	0.5829	0.5398	0.2975	0.3307	Mical2
chr7	111964249	111964269	-	GAAGTCCATTCAGACGGCCG	0.933	0.6044	0.7858	0.4426	0.5228	0.6614	0.5939	0.3971	-0.4998	0.4986	Mical2
chr7	111967574	111967594	-	CGGGTTAGGGGCTTTGATAG	1.0	0.4993	0.7999	0.6428	0.6397	0.6389	0.3927	0.131	-0.0182	0.026	Mical2
chr7	111967588	111967608	-	GTAGGGAGATGTGCCGGGTT	0.7511	0.2822	0.7192	0.7106	0.733	0.6625	0.4674	0.2419	0.4189	0.0514	Mical2
chr7	111967606	111967626	-	GTTGGGTCAGGTTCTCCCGT	0.3328	0.5324	0.768	0.4304	0.6217	0.6854	0.5437	0.6793	0.6223	0.5442	Mical2
chr7	112027231	112027251	-	TCATCCTTCTTGCGGGACGG	0.9162	0.6131	0.6923	0.468	0.3677	0.5882	0.5816	0.1865	-0.5953	0.3204	Parva
chr7	112119031	112119051	-	CCACGTTTGGTCCTACCTTT	0.7146	0.1959	0.6487	0.2351	0.4267	0.3468	0.0914	-0.9755	-0.2538	0.1417	Parva
chr7	112146776	112146796	-	CATCATAGAGATCTTCAGCG	0.7107	0.7563	0.7228	0.2658	0.4095	0.6631	0.6826	0.9982	0.3022	0.8613	Parva
chr7	112146806	112146826	-	TCCTACCGAAGAGCTTCTGT	0.3107	0.6454	0.7303	0.1735	0.4276	0.6388	0.6268	0.3607	0.4988	0.1684	Parva
chr7	112166988	112167008	-	GCAGGTGGAGGATGGCAACC	0.244	0.5692	0.6736	0.6187	0.5731	0.6464	0.4592	0.6308	0.7679	0.2527	Parva
chr7	112167006	112167026	-	ATTGAGACAGAGCAACCAGC	0.3081	0.5772	0.7052	0.3048	0.2871	0.6724	0.5506	0.4129	0.5229	0.729	Parva
chr7	112172094	112172114	-	CTTGGATTTGTCGAGACTGG	0.3322	0.5749	0.7858	0.5563	0.4641	0.6279	0.3653	-0.1935	-0.5229	0.3275	Parva
chr7	112358784	112358804	-	CACACGGCGGATAGATAGCC	1.0	0.4104	0.4969	0.4089	0.2419	0.2842	0.2845	-0.85	-0.8314	0.0671	Tead1
chr7	112456103	112456123	-	AAGGTGGGGCGTGGAATCCC	0.3097	0.4614	0.6439	0.8895	0.6134	0.632	0.5223	0.6268	0.7868	0.0158	Tead1
chr7	112456122	112456142	-	TACCCCCGGACCCCCCGGGA	0.3219	0.556	0.6684	0.6243	0.5144	0.3811	0.173	-0.1668	-0.4389	0.0095	Tead1
chr7	112457369	112457389	-	TGTCCTGTCTGTATCATCCC	0.5352	0.5098	0.6463	0.3842	0.534	0.6966	0.6383	0.6816	0.6128	0.231	Tead1
chr7	112458286	112458306	-	GGGGTAGGCCTGCTGCACAA	0.4103	0.5384	0.7775	0.6281	0.6418	0.7205	0.5829	0.6627	0.4458	0.1094	Tead1
chr7	112460676	112460696	-	ATGGATCGGCCCTGCCAGGC	0.6082	0.4313	0.639	0.6549	0.4463	0.4455	0.3603	-0.5789	-0.4541	0.0043	Tead1
chr7	112460680	112460700	-	GCCAATGGATCGGCCCTGCC	0.772	0.4455	0.7145	0.6323	0.3567	0.2895	0.4418	-0.5675	-0.7125	0.1252	Tead1
chr7	112475295	112475315	-	CATGCCCGATGTGCACGAAG	0.6638	0.6801	0.6769	0.6143	0.4566	0.6711	0.63	0.9026	0.345	0.359	Tead1
chr7	112553482	112553502	-	CACCCGCACCACGTCCGAGC	1.0	0.4984	0.7124	0.396	0.2991	0.5846	0.3789	0.2197	0.1483	0.0146	Rassf10
chr7	112553711	112553731	-	AGATCCGCGTCTTGTTGGGC	0.7981	0.5031	0.555	0.2608	0.1841	0.5343	0.4263	-0.0371	-0.2092	0.0438	Rassf10
chr7	112553738	112553758	-	CGTCGCCCCAAGCAGTCCAG	1.0	0.5896	0.8613	0.542	0.5434	0.6625	0.543	0.9365	0.4492	0.4599	Rassf10
chr7	112553863	112553883	-	TGGGGCGCCCCGGGCCAAGC	0.4143	0.2663	0.7633	0.6173	0.3997	0.3709	0.1928	-0.8383	-0.7013	0.0095	Rassf10
chr7	112553941	112553961	-	GAGCTTGGCCAGTTTGCGGA	0.5485	0.5058	0.7145	0.6038	0.1361	0.5928	0.4429	0.1189	-0.4252	0.1618	Rassf10
chr7	112553994	112554014	-	GACGACGACGTGGACGAACA	1.0	0.6016	0.7775	0.4898	0.5482	0.7693	0.5747	0.7927	0.4048	0.0407	Rassf10
chr7	112554028	112554048	-	GGTCCGAGCAGACGACGAGC	0.8637	0.5683	0.5599	0.2799	0.2841	0.6647	0.5679	0.5878	0.295	0.1029	Rassf10
chr7	112554185	112554205	-	CGTGCCTCCGCATGCGGTCT	0.9893	0.3092	0.6179	0.5596	0.299	0.3471	0.1821	-0.6927	-0.6231	0.0066	Rassf10
chr7	112554229	112554249	-	GATGCCGGCCCCCACTAGAT	0.6535	0.4603	0.6684	0.5321	0.271	0.3379	0.3565	0.1719	0.9188	0.1627	Rassf10
chr7	112554254	112554274	-	CTTCAGGAGTTTGTCCGTCC	0.5851	0.4219	0.7396	0.6404	0.4376	0.5832	0.4126	-0.2669	-0.1868	0.0529	Rassf10
chr7	112554270	112554290	-	GCATCTTCCGGCTCCCCTTC	0.7817	0.2838	0.6746	0.5283	0.2793	0.2927	0.1333	-1.0332	-0.3486	0.0511	Rassf10
chr7	112554329	112554349	-	CCGCCTGCGCCTCGCTGTCC	0.4005	0.2374	0.6321	0.6586	0.0	0.2299	0.175	-1.0056	-0.9293	0.0033	Rassf10
chr7	112880872	112880892	-	CATTAATCATAGCATCTCCT	0.4589	0.5066	0.7208	0.1546	0.0644	0.5067	0.3693	-0.5335	-0.2203	0.1653	Bmal1
chr7	112882494	112882514	-	GTTACTAGGTACCTTCCATG	0.6893	0.6366	0.7159	0.2458	0.6853	0.7331	0.6427	1.1971	1.0762	0.1717	Bmal1
chr7	112886393	112886413	-	CTGCACGTACCCTGAGAATT	0.9243	0.4131	0.592	0.638	0.2955	0.3331	0.1954	-0.7983	-0.0362	0.0683	Bmal1
chr7	112892392	112892412	-	CAAACAAGCTCTGGCCAATA	0.3468	0.3513	0.5896	0.4625	0.1694	0.2996	0.1864	-0.9531	-0.2317	0.0218	Bmal1
chr7	112892419	112892439	-	TGGCAATATCTTTTGGATGC	0.3236	0.4281	0.6736	0.4145	0.0458	0.2597	0.1624	-0.8798	-0.9494	0.0485	Bmal1
chr7	112892463	112892483	-	CTCCCGGGGCGCAGTGTCCG	0.5208	0.5263	0.7395	0.6212	0.5995	0.6102	0.4113	0.4217	-0.4326	0.0778	Bmal1
chr7	112894682	112894702	-	GAGCATAGCCGGGAGGGCCC	0.2733	0.3432	0.7775	0.5436	0.4617	0.5669	0.3606	0.0189	0.0883	0.062	Bmal1
chr7	112894689	112894709	-	GGCTCCAGAGCATAGCCGGG	0.6663	0.5374	0.6672	0.3785	0.6171	0.7092	0.6128	0.7691	0.3608	0.3559	Bmal1
chr7	112898505	112898525	-	CGATTGCAACGAGGCAGCTG	1.0	0.6022	0.7526	0.4573	0.4327	0.6648	0.6952	0.5601	0.0504	0.1996	Bmal1
chr7	112898532	112898552	-	GTGGAACCATGTGCGAGTGC	0.533	0.5515	0.7303	0.5647	0.5027	0.6879	0.5803	0.8009	0.5983	0.0368	Bmal1
chr7	112900844	112900864	-	CTTGCCTGTGACATTCTGCG	0.5589	0.6587	0.6813	0.4792	0.4506	0.6564	0.7205	1.0924	0.3837	0.892	Bmal1
chr7	112927652	112927672	-	CTCCAGGATTACTATAAGAC	0.6667	0.5239	0.6767	0.3256	0.4343	0.5872	0.3979	-0.1775	0.0178	0.0989	Btbd10
chr7	112934701	112934721	-	GCCTCACGTGTTGCTAAGGG	0.6215	0.5764	0.6813	0.7491	0.6032	0.663	0.6349	0.6307	-0.1035	0.415	Btbd10
chr7	112946240	112946260	-	CCCTGGCATACACTAAAGGA	0.232	0.619	0.6093	0.4759	0.5753	0.677	0.7849	0.9132	0.5448	0.3257	Btbd10
chr7	112946244	112946264	-	TCTACCCTGGCATACACTAA	0.3327	0.5583	0.6604	0.4247	0.348	0.542	0.4951	0.1173	0.5921	0.0827	Btbd10
chr7	112985221	112985241	-	AACACCTGGCCTCCATGGAG	0.2226	0.5894	0.6281	0.598	0.5712	0.667	0.6127	0.7268	0.3081	0.0576	Pth
chr7	112985403	112985423	-	AAACGGATGGGAAACCCGTG	0.6102	0.7076	0.7747	0.6041	0.5932	0.6357	0.4903	0.8915	0.4644	0.4482	Pth
chr7	113138663	113138683	-	CCAAACTTACCTTGCTACTG	0.7835	0.4992	0.7007	0.1857	0.2543	0.5245	0.3783	-0.1571	-0.5799	0.173	Far1
chr7	113146656	113146676	-	GATTCTTCATTTGCTGTGCA	0.2097	0.4849	0.5833	0.4113	0.0	0.4784	0.3823	-0.6479	-1.1335	0.1974	Far1
chr7	113146756	113146776	-	ATCAGCTTCTTGGGATCTAC	0.2618	0.3673	0.6108	0.2689	0.3508	0.4399	0.1571	-1.202	-0.5706	0.0511	Far1
chr7	113150488	113150508	-	CTACAGGAACGAGATCTGCA	0.4174	0.6462	0.705	0.1572	0.3546	0.6642	0.7267	0.6513	0.4677	0.2979	Far1
chr7	113150504	113150524	-	GTGTTGACCACTACATCTAC	0.3432	0.5265	0.658	0.3576	0.2736	0.579	0.2965	-0.4767	0.4065	0.1429	Far1
chr7	113150541	113150561	-	CCTATTAACTCCAGAATACC	0.4172	0.5322	0.5494	0.2474	0.147	0.4275	0.4534	0.1705	0.417	0.1679	Far1
chr7	113151190	113151210	-	CCAACTTCCCCCCAGTGGAA	0.263	0.563	0.6258	0.2893	0.1735	0.4738	0.3705	-0.4832	-0.4637	0.178	Far1
chr7	113152883	113152903	-	CGTCTGAAGGCCTGTTCGAG	1.0	0.589	0.718	0.444	0.5099	0.639	0.3019	0.0522	-0.3364	0.0541	Far1
chr7	113152896	113152916	-	ATTTACATTGGGCCGTCTGA	0.6489	0.4719	0.7633	0.2508	0.0	0.4081	0.1921	-0.3064	-0.1111	0.0878	Far1
chr7	113365753	113365773	-	CAGGGTCGCCTTCCACGCGG	0.8029	0.6256	0.7467	0.8696	0.6665	0.6986	0.6444	1.0484	0.3473	0.3223	Spon1
chr7	113387706	113387726	-	CGTGAAACCTCTGAAGTAGG	0.5534	0.614	0.7041	0.5741	0.4478	0.6735	0.4988	0.0342	-0.4364	0.2964	Spon1
chr7	113387709	113387729	-	TAACGTGAAACCTCTGAAGT	0.5057	0.5939	0.7303	0.3118	0.2724	0.5883	0.4271	0.329	0.2452	0.0407	Spon1
chr7	113436121	113436141	-	TGGATCCGTGTCCTCCTCCG	0.5684	0.5482	0.7999	0.7054	0.7018	0.658	0.6754	0.7596	0.0287	0.3561	Spon1
chr7	113486055	113486075	-	TCTGTACTTGGCAGTTCCAC	0.3197	0.5455	0.6594	0.6322	0.4811	0.6267	0.4807	0.3462	0.2589	0.0982	Spon1
chr7	113616016	113616036	-	TTTGCTACTTACACATTGAC	0.4086	0.4616	0.5159	0.4632	0.0	0.3918	0.4645	-0.3206	-0.2525	0.298	Spon1
chr7	113628234	113628254	-	TGCACAGATCCTCTGCAGAT	0.2673	0.5879	0.5975	0.2938	0.352	0.4696	0.3546	-0.2713	0.1434	0.1642	Spon1
chr7	113629473	113629493	-	AGGGGTCGGATTTTTTCCTG	0.3307	0.5882	0.7858	0.6821	0.6687	0.6883	0.2471	-1.1901	-1.2021	0.021	Spon1
chr7	113629512	113629532	-	GGGTCATAGAAAGGACTCTG	0.2627	0.6893	0.5493	0.6117	0.6104	0.7147	0.6699	0.6769	0.0641	0.3744	Spon1
chr7	113630031	113630051	-	ACAATATCGTCCACGTTGTC	0.5061	0.4039	0.6673	0.4257	0.0223	0.2998	0.2548	-0.37	0.112	0.1409	Spon1
chr7	113631010	113631030	-	TTGGAGTAGATGCAGGTTTC	0.4703	0.261	0.7727	0.5448	0.3077	0.3725	0.1975	-1.2031	-0.2362	0.0038	Spon1
chr7	113631017	113631037	-	GGACCAGTTGGAGTAGATGC	0.4202	0.548	0.5788	0.3576	0.5438	0.708	0.678	1.0466	0.8777	0.209	Spon1
chr7	113631155	113631175	-	GCTGCAGCCTGGGCCCATGC	0.2818	0.3475	0.736	0.3607	0.2336	0.4129	0.3979	-0.1707	0.1058	0.0418	Spon1
chr7	113632182	113632202	-	GATCCACTCCGACATGGTAC	0.5343	0.5914	0.6746	0.4094	0.3333	0.6095	0.568	0.5311	0.5834	0.3852	Spon1
chr7	113632206	113632226	-	CGAGACGCTACAGGGCGACC	1.0	0.5775	0.6736	0.3573	0.4616	0.6077	0.6145	0.3597	0.1804	0.0979	Spon1
chr7	113632215	113632235	-	CATGCCGCACGAGACGCTAC	1.0	0.4978	0.6888	0.4042	0.158	0.4822	0.3527	0.1114	0.3778	0.0421	Spon1
chr7	113657771	113657791	-	TGGACCATCAGAGACAGGTG	0.2858	0.73	0.6672	0.5776	0.6223	0.7178	0.5543	1.1175	0.5125	0.219	Rras2
chr7	113658163	113658183	-	TCTCAGTCACGGATAGAGGC	0.5538	0.5713	0.6565	0.31	0.3349	0.6219	0.6042	0.7578	0.5938	0.5094	Rras2
chr7	113658167	113658187	-	GTCTTCTCAGTCACGGATAG	0.8832	0.5569	0.7858	0.4629	0.4257	0.6299	0.4576	-0.1425	-0.4301	0.2028	Rras2
chr7	113658243	113658263	-	TTTGGATACAGCCGGACAAG	0.431	0.5966	0.7432	0.5258	0.2526	0.5488	0.4919	0.4723	-0.0587	0.3679	Rras2
chr7	113826396	113826416	-	TTCGCAGTCTTTTGTTGCTG	0.3006	0.4973	0.6451	0.2968	0.2477	0.5156	0.2488	-1.533	-1.8214	0.093	Copb1
chr7	113831429	113831449	-	GCGCTATGTAGCGTTGGTTC	1.0	0.3773	0.7161	0.5588	0.3553	0.4853	0.3931	-0.2015	0.0572	0.1102	Copb1
chr7	113831518	113831538	-	CTTTGCAGACCACCCTTGAG	0.4452	0.5719	0.7653	0.3013	0.0233	0.4687	0.5814	0.2358	0.0572	0.2358	Copb1
chr7	113834175	113834195	-	GGTCCGCAGGTCCCTTGGGG	0.5704	0.5768	0.7474	0.555	0.6061	0.6576	0.3868	0.5724	0.2591	0.152	Copb1
chr7	113834188	113834208	-	GTGTGATGACTGAGGTCCGC	0.8132	0.5453	0.6782	0.4276	0.4088	0.6179	0.4585	0.4753	0.2667	0.1954	Copb1
chr7	113834223	113834243	-	GGGAGAGTACTGCAGTACAA	0.3671	0.5933	0.7491	0.6496	0.5752	0.6806	0.665	0.7793	0.7728	0.8257	Copb1
chr7	113834261	113834281	-	TCTTGTCCTAGGATTTACCG	0.8	0.7359	0.8188	0.3479	0.3551	0.705	0.7062	0.8495	0.3905	0.8605	Copb1
chr7	113836656	113836676	-	GTTGGTTATTGTCTTAAAGA	0.3011	0.5117	0.7019	0.4862	0.1082	0.5087	0.4051	0.237	0.2069	0.256	Copb1
chr7	113836763	113836783	-	CTCATCTAGGAATGTTGAAG	0.2831	0.5825	0.7007	0.4202	0.426	0.6218	0.3171	0.3093	0.0642	0.0814	Copb1
chr7	113836776	113836796	-	CACTGGATCTTGTCTCATCT	0.4816	0.5287	0.7727	0.2143	0.3117	0.4649	0.1951	-0.638	-0.1947	0.0515	Copb1
chr7	113837586	113837606	-	TGCTCATGAACGAGTCCTGC	0.7016	0.5082	0.6084	0.1866	0.3211	0.5661	0.357	-0.1362	-0.1774	0.2578	Copb1
chr7	113839861	113839881	-	AAGTGCACCAACTGCAATAA	0.5824	0.3823	0.6594	0.4731	0.1594	0.4127	0.3	-0.2885	0.1862	0.0146	Copb1
chr7	113839909	113839929	-	TAGTCCTGCTGTAAAATATG	0.2142	0.6288	0.6343	0.3606	0.5152	0.7231	0.6571	0.7788	0.4561	0.2915	Copb1
chr7	113839973	113839993	-	GTCATGCTAATCCATCAGAA	0.301	0.6171	0.6767	0.2314	0.3612	0.6244	0.5248	0.233	0.2553	0.3163	Copb1
chr7	113845964	113845984	-	GATGCTAATTCACGCAGATC	0.9821	0.4236	0.5754	0.3905	0.1149	0.4384	0.3766	-0.1516	0.452	0.0404	Copb1
chr7	113848044	113848064	-	TGGCCATCTATACCATCTAC	0.3748	0.449	0.5647	0.4287	0.417	0.5552	0.4078	0.0474	0.8922	0.2268	Copb1
chr7	113848080	113848100	-	AACATCGTCACAGCTATGTT	0.4872	0.503	0.6815	0.2979	0.364	0.4529	0.4428	0.1411	0.7727	0.1414	Copb1
chr7	113849325	113849345	-	CTAAAACAACTCCAGATGGA	0.3162	0.579	0.6531	0.2856	0.2759	0.6078	0.6286	0.4287	0.2942	0.3188	Copb1
chr7	113849393	113849413	-	TCGCTTCGTGCTGCCTCTTC	0.4653	0.2125	0.7444	0.7204	0.3462	0.3024	0.1016	-1.4169	-0.8855	0.0089	Copb1
chr7	113869606	113869626	-	CAACACAGCGATATGGCCGG	0.9116	0.6571	0.7858	0.6331	0.4314	0.6087	0.5434	0.7482	0.0503	0.3363	Psma1
chr7	113873262	113873282	-	CGCAGTGCTGGTTGCACTGA	0.2914	0.5058	0.6594	0.5001	0.5021	0.4856	0.3589	-0.8284	-0.9404	0.0166	Psma1
chr7	113873652	113873672	-	TGTCACTGTTTGGAGCCCTC	0.2615	0.6117	0.7491	0.5449	0.4419	0.5681	0.3451	0.1235	0.3393	0.3519	Psma1
chr7	114014946	114014966	-	CCACGTTGCAGAAGCGGCAG	0.5921	0.5091	0.7291	0.606	0.5053	0.6199	0.4616	0.4078	-0.2294	0.2983	Pde3b
chr7	114015003	114015023	-	CGGCCAGGACGCCGAGCGAG	0.7258	0.4981	0.5714	0.8426	0.5535	0.6186	0.5028	0.4848	-0.2086	0.1776	Pde3b
chr7	114015033	114015053	-	TCGCGCCCAGCAGCGCGGCC	0.3738	0.3406	0.724	0.5343	0.076	0.1642	0.2599	-0.7851	-1.1909	0.0305	Pde3b
chr7	114015107	114015127	-	CGGGCTGAGGCTGAGCGAGC	0.2261	0.3483	0.6746	0.5812	0.5126	0.614	0.4003	-0.0478	0.072	0.0054	Pde3b
chr7	114015120	114015140	-	CGATGCTGAAGAGCGGGCTG	0.4155	0.4454	0.7999	0.4882	0.5498	0.564	0.4926	-0.2305	-0.5195	0.2034	Pde3b
chr7	114015159	114015179	-	CGCGCGTCAGGAAACAGGTG	0.6376	0.6156	0.7049	0.4793	0.6259	0.7003	0.5205	0.7906	0.0558	0.1353	Pde3b
chr7	114015164	114015184	-	CTGCGCGCGCGTCAGGAAAC	1.0	0.337	0.7728	0.6268	0.1383	0.3174	0.2023	-0.6424	-0.2363	0.0506	Pde3b
chr7	114015171	114015191	-	GGCCGCGCTGCGCGCGCGTC	0.611	0.271	0.7004	0.6734	0.1528	0.1995	0.063	-1.0658	-1.1042	0.0082	Pde3b
chr7	114015236	114015256	-	GAAGTCGCCCAGGTAGCAGC	0.2825	0.547	0.71	0.4753	0.3	0.6981	0.6548	0.8583	0.6621	0.1016	Pde3b
chr7	114015246	114015266	-	GCCACGCCGCGAAGTCGCCC	0.8155	0.5084	0.6415	0.2875	0.4114	0.6708	0.5226	0.6355	0.4778	0.4372	Pde3b
chr7	114015381	114015401	-	GGCCGGCGAAGAGCAGCACC	0.2652	0.4942	0.7006	0.4593	0.5644	0.6471	0.6806	1.0101	0.9497	0.1413	Pde3b
chr7	114015457	114015477	-	CCGACCAGGCACGACAGCAG	0.5414	0.5787	0.7443	0.545	0.5762	0.6817	0.6388	0.9442	0.3041	0.089	Pde3b
chr7	114015471	114015491	-	GGCATCCCGCGCCCCCGACC	0.5666	0.4463	0.7728	0.5421	0.4146	0.5309	0.3647	0.2114	0.2694	0.0259	Pde3b
chr7	114015580	114015600	-	CTCCTCCGGGGTCTGATCAC	0.3025	0.49	0.7586	0.5836	0.4622	0.4719	0.4338	-0.064	0.1826	0.0086	Pde3b
chr7	114015679	114015699	-	ACCTGTTCTCGGGAAATACA	0.585	0.5359	0.6817	0.4353	0.2658	0.477	0.4863	0.3098	0.3637	0.2992	Pde3b
chr7	114090716	114090736	-	TCCATACTCACCTGGTAATG	0.3672	0.5183	0.7149	0.4431	0.4525	0.5356	0.5258	0.4741	0.1349	0.1468	Pde3b
chr7	114093788	114093808	-	GAAGGCTTGGGTCAATCAGC	0.3303	0.512	0.6628	0.3007	0.3986	0.608	0.4688	-0.0878	0.1665	0.1416	Pde3b
chr7	114093871	114093891	-	AGAATTAATCTTTGGCCTAC	0.254	0.4067	0.6027	0.1326	0.0	0.0483	0.0532	-1.1441	-0.6381	0.0331	Pde3b
chr7	114093906	114093926	-	TCAGAGCAGGGATAAAATCC	0.3746	0.5275	0.6722	0.3475	0.3922	0.6415	0.6604	0.6015	0.6041	0.0972	Pde3b
chr7	114097204	114097224	-	CTCATTAGTCAGCAACGATG	0.5318	0.6501	0.723	0.2937	0.3336	0.6383	0.5649	0.4699	0.1362	0.0872	Pde3b
chr7	114107510	114107530	-	GATTGCTGTCAGAGTTCCTA	0.4008	0.471	0.6924	0.3636	0.3019	0.6018	0.4619	-0.0008	0.3659	0.2655	Pde3b
chr7	114117596	114117616	-	TTCCAAAAATAACTCCCTGC	0.4837	0.5205	0.6736	0.1732	0.3111	0.5444	0.3518	-0.5498	-0.6969	0.1294	Pde3b
chr7	114120983	114121003	-	GTCCCGGTAGCCATTTTCTA	0.7241	0.4256	0.6982	0.3968	0.44	0.4347	0.2812	-1.0087	-0.6019	0.1439	Pde3b
chr7	114152437	114152457	-	GATGCTATTGAAACATACAA	0.2444	0.638	0.5505	0.4902	0.2861	0.6344	0.576	0.4548	0.3235	0.585	Cyp2r1
chr7	114152544	114152564	-	GAGGATGGATTGATCACAGA	0.3062	0.6315	0.7349	0.711	0.4951	0.6851	0.6295	0.5498	0.465	0.1638	Cyp2r1
chr7	114161965	114161985	-	AGCCGGGTGTATGGCGAGGT	0.8129	0.5942	0.6483	0.7221	0.6316	0.5925	0.4152	0.0889	0.0134	0.025	Cyp2r1
chr7	114161969	114161989	-	GCAGAGCCGGGTGTATGGCG	0.3422	0.5565	0.7215	0.6557	0.6087	0.6862	0.6794	1.5058	0.7385	0.5459	Cyp2r1
chr7	114233699	114233719	-	GAGGCTGAGGGCTCTAGGTA	0.3563	0.4402	0.64	0.6095	0.627	0.6663	0.3702	0.1863	0.3614	0.0163	Calca
chr7	114233746	114233766	-	ACTATATGCAGATGAAAGCC	0.2606	0.4755	0.5006	0.2774	0.0297	0.4449	0.5099	-0.2866	-0.5117	0.117	Calca
chr7	114319329	114319349	-	CGCCGAGGGTGCCCAGGTCT	0.5611	0.3527	0.6912	0.7104	0.4526	0.2998	0.2519	-0.2922	-0.0394	0.0043	Calcb
chr7	114319335	114319355	-	CCTGGTCGCCGAGGGTGCCC	0.3901	0.4316	0.7019	0.4551	0.3951	0.4344	0.3573	-0.1982	-0.2467	0.1165	Calcb
chr7	114319344	114319364	-	GATGTTTTTCCTGGTCGCCG	0.4143	0.58	0.7149	0.2833	0.2498	0.5893	0.427	-0.6125	-1.1516	0.6087	Calcb
chr7	114368226	114368246	-	GAATCCAGGTGGCGGCCTCC	0.9673	0.4413	0.651	0.3473	0.3311	0.4313	0.2874	-0.3797	0.0187	0.0163	Insc
chr7	114390291	114390311	-	CACCTTGCGTGTCTTCCTCC	0.39	0.4612	0.7303	0.3009	0.4189	0.5351	0.2786	-0.0208	-0.0752	0.0906	Insc
chr7	114390349	114390369	-	CGTTTCAAGAGCAGCTGTAG	0.429	0.5532	0.7149	0.5007	0.4025	0.6537	0.2911	-0.1675	-0.3494	0.1605	Insc
chr7	114393273	114393293	-	GACCAAAGTGCTCGCCCAGC	0.5934	0.3844	0.6594	0.4289	0.2524	0.4417	0.28	-0.5891	-0.3408	0.059	Insc
chr7	114403738	114403758	-	CGTGATGTAGATATTGTCTG	0.3873	0.665	0.7574	0.4613	0.5442	0.6798	0.5811	0.6803	0.1708	0.5727	Insc
chr7	114403806	114403826	-	TTGGCTATGATGCGGCACAG	0.4819	0.7259	0.6923	0.6603	0.5829	0.6795	0.7121	0.8159	0.1828	0.4233	Insc
chr7	114410857	114410877	-	CCTGCCGGCAGACCTTGAAG	0.5229	0.5919	0.7726	0.4281	0.4869	0.6755	0.6381	0.8727	0.5518	0.1568	Insc
chr7	114410922	114410942	-	CTCTTCTACACAGCAGATAG	0.4925	0.5737	0.7041	0.236	0.3801	0.6202	0.5183	0.1375	-0.052	0.123	Insc
chr7	115149246	115149266	-	CAGCCCTGTAACTCAAGTTA	0.269	0.5218	0.5788	0.5699	0.4379	0.5802	0.4267	-0.3087	0.1984	0.0728	Sox6
chr7	115178310	115178330	-	GCATAAGTGACCGTTTTGGC	0.919	0.5433	0.6673	0.1769	0.3281	0.6078	0.5371	-0.7358	-0.6006	0.4397	Sox6
chr7	115178340	115178360	-	CCCACCCACAAATTAACCCA	0.5376	0.6548	0.5505	0.3279	0.4942	0.6518	0.703	0.5792	0.1486	0.3087	Sox6
chr7	115261508	115261528	-	TGCTCGCCAACAGCAAGAAC	0.4172	0.4459	0.6166	0.3443	0.3047	0.5942	0.4876	0.0862	0.3087	0.1936	Sox6
chr7	115376288	115376308	-	GATGACTCGGACAGAACAAG	0.7306	0.6372	0.6616	0.438	0.5523	0.7165	0.665	0.6698	0.1131	0.52	Sox6
chr7	115376359	115376379	-	GGAACCCCGGAACGCCGCAA	0.8724	0.4733	0.6179	0.6343	0.5194	0.7302	0.5267	0.4771	0.1509	0.3057	Sox6
chr7	115376419	115376439	-	TCACCACATAAGCCTGACGA	0.3912	0.6366	0.6935	0.3265	0.4338	0.6594	0.6598	0.9926	0.2919	0.3128	Sox6
chr7	115400680	115400700	-	GCACAACAAACCTCACTCTG	0.2837	0.7	0.7041	0.3209	0.4858	0.6622	0.6047	1.024	0.253	0.3573	Sox6
chr7	115692746	115692766	-	ATTTACATCGTCGTCGGGGG	0.7533	0.4684	0.737	0.7296	0.0	0.433	0.2197	-0.2212	-0.6864	0.2525	1110004F10Rik
chr7	115739909	115739929	-	AGGATCGAAGATGTCATGGC	0.5258	0.5883	0.6531	0.3959	0.5041	0.6491	0.632	0.5901	0.5933	0.1593	Plekha7
chr7	115742652	115742672	-	TCAGCTAGAATCCGTGCTGG	0.7565	0.6141	0.6592	0.5027	0.4676	0.6331	0.6297	0.647	-0.172	0.244	Plekha7
chr7	115744161	115744181	-	AGACAAGATCCGAGCTCTCA	0.4508	0.5434	0.6924	0.3049	0.1766	0.5363	0.3715	-0.1674	0.1305	0.0267	Plekha7
chr7	115744468	115744488	-	TTGTTCACCTCCCAGATGAC	0.3882	0.5476	0.6815	0.3558	0.0914	0.474	0.5195	0.2225	0.3966	0.2409	Plekha7
chr7	115747121	115747141	-	GGGGCAGGATACTGACATGC	0.2677	0.5695	0.508	0.4686	0.5252	0.667	0.4941	0.3154	0.364	0.0329	Plekha7
chr7	115753869	115753889	-	CCTGGAGTATCTGGATCTGA	0.2039	0.5363	0.5778	0.4849	0.5121	0.6412	0.4817	0.3158	0.1396	0.1986	Plekha7
chr7	115756092	115756112	-	CTTGACCTTTCCCGCCTGCC	0.3961	0.4661	0.6248	0.5214	0.056	0.1844	0.1904	-0.5856	-0.7786	0.045	Plekha7
chr7	115756206	115756226	-	GTCTGCACGCCCACAGCTGG	0.5926	0.5103	0.7467	0.5099	0.5624	0.6993	0.4688	0.5653	-0.2955	0.176	Plekha7
chr7	115757093	115757113	-	GGCACGGGGTCATGCTGCCA	0.7621	0.5193	0.6273	0.5537	0.5159	0.5895	0.3342	-0.1735	-0.2808	0.0075	Plekha7
chr7	115757118	115757138	-	TCTCTCTGGGGGGTTCTCCC	0.2651	0.4623	0.7917	0.4298	0.2731	0.4115	0.3912	0.0679	0.0942	0.121	Plekha7
chr7	115757282	115757302	-	TCGCAGCCGGAGCCTGCTGG	0.3613	0.531	0.8991	0.7215	0.6119	0.6558	0.542	1.0537	0.4138	0.2271	Plekha7
chr7	115757306	115757326	-	CTCCCCAGAGTTCACCGAGC	0.3052	0.4447	0.6604	0.4373	0.457	0.5602	0.3385	-0.4141	-0.2712	0.0216	Plekha7
chr7	115763268	115763288	-	CTCAGAAGGGGGACGGCAGG	0.2128	0.4494	0.8471	0.7213	0.5467	0.5669	0.2507	-0.3471	-0.4517	0.0154	Plekha7
chr7	115763271	115763291	-	AAGCTCAGAAGGGGGACGGC	0.3819	0.4452	0.6578	0.5834	0.4836	0.5238	0.3127	-0.051	0.0044	0.0795	Plekha7
chr7	115763309	115763329	-	GAGGAAGACCGGCCTGGCCC	0.2224	0.3875	0.7917	0.5857	0.4848	0.6518	0.5799	0.4001	0.182	0.109	Plekha7
chr7	115763355	115763375	-	ACCAGCGGACTGCTCCTCCC	0.5537	0.413	0.7775	0.5331	0.6017	0.6039	0.518	0.398	0.7136	0.0321	Plekha7
chr7	115763458	115763478	-	GATCTACCTGGTGGGCCCCG	0.3671	0.6465	0.7432	0.7136	0.6405	0.665	0.4782	0.9629	0.1881	0.4251	Plekha7
chr7	115763495	115763515	-	CCCATACTTGCCAGCTGAGG	0.4732	0.5296	0.7149	0.7024	0.4543	0.614	0.4588	0.3046	-0.19	0.0135	Plekha7
chr7	115763498	115763518	-	GTCCCCATACTTGCCAGCTG	0.3933	0.6115	0.7301	0.4434	0.5754	0.6818	0.5041	0.544	-0.0704	0.1435	Plekha7
chr7	115763592	115763612	-	ACTCCTATGGCTTCAACAGG	0.5347	0.5927	0.6485	0.3495	0.4624	0.6561	0.5398	0.7445	0.3164	0.3155	Plekha7
chr7	115763595	115763615	-	AGGACTCCTATGGCTTCAAC	0.2759	0.4566	0.6935	0.3456	0.4151	0.574	0.4475	-0.3604	0.2258	0.1527	Plekha7
chr7	115763615	115763635	-	CTGTCCTCGTCGAGGCTATG	0.5711	0.5185	0.7064	0.4463	0.4023	0.4636	0.4087	0.0838	-0.233	0.1269	Plekha7
chr7	115763623	115763643	-	TCGAGAGACTGTCCTCGTCG	0.917	0.6851	0.7999	0.5459	0.6244	0.6834	0.6637	0.8911	-0.0469	0.1979	Plekha7
chr7	115763696	115763716	-	GGAGCGGCAGGCCATGCCAC	0.6691	0.4784	0.7265	0.6604	0.5966	0.6806	0.6229	0.6042	0.2435	0.1262	Plekha7
chr7	115763708	115763728	-	CGTGGACAAGGTGGAGCGGC	0.3101	0.4401	0.5432	0.6133	0.5816	0.5934	0.4565	0.272	0.0331	0.0389	Plekha7
chr7	115763720	115763740	-	CCATTACAGGGACGTGGACA	0.5044	0.6113	0.6594	0.4672	0.1802	0.5477	0.454	0.2963	-0.0634	0.0716	Plekha7
chr7	115769901	115769921	-	TGCTGTCTCGCTCATCGCTG	0.7491	0.5891	0.7999	0.4823	0.4151	0.6599	0.5576	0.3669	-0.3611	0.2515	Plekha7
chr7	115769933	115769953	-	CTGGGTCAGGGCCATGAACC	0.3078	0.5165	0.7586	0.7005	0.503	0.5432	0.5355	0.1926	0.1692	0.0444	Plekha7
chr7	115769946	115769966	-	AGGACATGAACGCCTGGGTC	0.4378	0.3688	0.6447	0.5146	0.552	0.5923	0.3808	-0.0624	-0.0802	0.0169	Plekha7
chr7	115769997	115770017	-	AGATGGAGCACTCGGGCATG	0.3536	0.5609	0.7668	0.4422	0.5241	0.6039	0.403	0.4032	0.0721	0.0567	Plekha7
chr7	115775038	115775058	-	TCTATCCAAAGACAGCCGAG	0.3085	0.7179	0.7228	0.4296	0.4643	0.6804	0.7144	0.9542	0.3327	0.89	Plekha7
chr7	115779630	115779650	-	GAGGGGCTGGCTACACAAGC	0.2489	0.518	0.7006	0.6096	0.5941	0.6851	0.5804	-0.0065	0.1743	0.059	Plekha7
chr7	115779649	115779669	-	TTAATGTTCCGGTGGTGGTG	0.3213	0.5308	0.7369	0.3096	0.1974	0.5724	0.4938	0.0285	-0.397	0.1399	Plekha7
chr7	115779676	115779696	-	AGAGGGACCAGGCCATTCGG	0.4801	0.6244	0.8174	0.6013	0.7262	0.7281	0.6966	1.0381	0.7719	0.4351	Plekha7
chr7	115779687	115779707	-	CAGCTTCGGGAAGAGGGACC	0.3831	0.5277	0.7303	0.6146	0.5444	0.5727	0.4173	0.0875	0.1497	0.0148	Plekha7
chr7	115788508	115788528	-	CAGTGAATACGTTCTGCGGG	0.8507	0.6148	0.7228	0.5467	0.278	0.5654	0.4542	0.2552	-0.4938	0.4163	Plekha7
chr7	115788563	115788583	-	ATCAGCAGACAACAACATTC	0.277	0.458	0.6345	0.2664	0.2113	0.4446	0.2798	-0.5535	0.6243	0.0969	Plekha7
chr7	115836688	115836708	-	GAGAGCCGCTGGCAGTCTGC	0.2474	0.4568	0.7917	0.5463	0.4673	0.6192	0.4948	0.3185	0.5186	0.1377	Plekha7
chr7	115961283	115961303	-	GGCTAGTGGATCAACAAGAC	0.7882	0.5765	0.6767	0.3368	0.5067	0.643	0.5717	0.3982	0.4326	0.0551	Pik3c2a
chr7	115961387	115961407	-	TTGGGTGCTCTCCTCTCTGT	0.2311	0.5383	0.7444	0.6573	0.5985	0.6316	0.5108	0.3277	0.3689	0.0312	Pik3c2a
chr7	115961454	115961474	-	TTGTTGCATTAGGCTTCTCA	0.404	0.5203	0.7727	0.4078	0.031	0.4547	0.261	-0.1815	-0.2481	0.0446	Pik3c2a
chr7	115961833	115961853	-	TAGTGCGCTTCCTTCTGTCC	0.4901	0.4409	0.7303	0.3982	0.3725	0.6841	0.4224	-0.0086	-0.1037	0.0113	Pik3c2a
chr7	115962581	115962601	-	CTCCCACAGTTCGTACAGGT	0.6153	0.6439	0.5301	0.4093	0.5844	0.6665	0.6482	0.2602	0.2369	0.1282	Pik3c2a
chr7	115962663	115962683	-	TTCTAGATTTGCTGATCAGG	0.3039	0.6069	0.6426	0.4651	0.0758	0.5848	0.3305	-0.2396	-0.7648	0.0997	Pik3c2a
chr7	115962666	115962686	-	ATATTCTAGATTTGCTGATC	0.3368	0.3388	0.6169	0.3467	0.0	0.2375	0.1685	-0.6833	-0.1503	0.005	Pik3c2a
chr7	115967321	115967341	-	AACACTGGAGAGTGATATAA	0.3154	0.3373	0.541	0.4096	0.3882	0.4578	0.2088	-0.0805	0.5994	0.0323	Pik3c2a
chr7	115975536	115975556	-	CCGAGGGAGCAGGAACATCA	0.5247	0.6383	0.7194	0.6048	0.4998	0.6139	0.6434	0.5906	0.5779	0.0832	Pik3c2a
chr7	115975553	115975573	-	TGTTCTACAGGCTGTCCCCG	0.5597	0.6443	0.6592	0.3209	0.5618	0.7137	0.5259	1.0986	0.4755	0.6239	Pik3c2a
chr7	115975565	115975585	-	AATTCTAGTAGGTGTTCTAC	0.3573	0.4982	0.6084	0.3399	0.074	0.4312	0.3904	0.0684	0.9774	0.0583	Pik3c2a
chr7	115975576	115975596	-	GGCTCCATGCAAATTCTAGT	0.8681	0.5636	0.6321	0.2989	0.0715	0.413	0.3357	-0.213	0.112	0.6149	Pik3c2a
chr7	115975597	115975617	-	CAGCGATTTATGATCTTCTC	0.5884	0.4291	0.7208	0.44	0.317	0.4092	0.0958	-1.2464	-0.8108	0.0245	Pik3c2a
chr7	116016704	116016724	-	AGCTCAATTTACAAAAGCCC	0.2799	0.5045	0.5221	0.0503	0.1962	0.6332	0.3369	-0.4546	-0.639	0.0479	Pik3c2a
chr7	116016848	116016868	-	GGATCCAGTTTTGCTAGCAG	0.403	0.5579	0.7159	0.4319	0.3489	0.6765	0.4135	-0.66	-1.0179	0.4998	Pik3c2a
chr7	116016896	116016916	-	GCCTAAGGTAGACTATGTGG	0.3488	0.7143	0.69	0.6161	0.6054	0.7271	0.7374	1.5229	1.0026	0.6136	Pik3c2a
chr7	116017262	116017282	-	TCCTTCAGCATACAGTAAAC	0.7365	0.4213	0.7019	0.2433	0.0812	0.3605	0.3505	-0.5413	0.3213	0.1941	Pik3c2a
chr7	116091482	116091502	-	TGTGGGATCAGGATCTACGA	0.6312	0.6946	0.7869	0.4563	0.5224	0.695	0.6863	0.8635	0.8398	0.5294	Gm32676
chr7	116121149	116121169	-	TTGGTCTTGTCCACATCGAT	0.4731	0.5645	0.5999	0.4582	0.4151	0.4894	0.3556	-0.3935	-0.1625	0.3195	Nucb2
chr7	116123562	116123582	-	AGACTTCAATCACTTGCTTG	0.3881	0.5791	0.7716	0.3337	0.1119	0.5101	0.4973	-0.0826	-0.352	0.2129	Nucb2
chr7	116128074	116128094	-	CTTCTAATTCTTGTTCATCC	0.2719	0.4749	0.6877	0.2791	0.0	0.3783	0.1739	-0.9802	-1.0262	0.0121	Nucb2
chr7	116980622	116980642	-	CTGCGGGCAGATGGGCAGCC	0.2376	0.3854	0.6625	0.669	0.3274	0.2342	0.2088	-1.3589	-1.4732	0.0869	Xylt1
chr7	116980722	116980742	-	GCTAGTGCCCCGCGGCTGGC	0.7666	0.3251	0.6862	0.4751	0.0456	0.4121	0.3938	-0.9882	-1.1187	0.1438	Xylt1
chr7	116980744	116980764	-	GCACCTTACCCTCGCCCGGG	0.863	0.6077	0.6246	0.5853	0.5467	0.6179	0.3919	0.3166	-0.2495	0.4155	Xylt1
chr7	117147814	117147834	-	GAGAGAAGTAGCCATCCTGG	0.2347	0.7493	0.7858	0.5383	0.7331	0.749	0.6389	1.1487	0.5899	0.6504	Xylt1
chr7	117148073	117148093	-	TTGCCTGTGGCTTTCTCCCG	0.4298	0.4994	0.7301	0.6167	0.5949	0.6212	0.4633	0.253	-0.2775	0.2432	Xylt1
chr7	117191175	117191195	-	GCCATGGACCACCAGGACAA	0.3545	0.635	0.7538	0.4201	0.4889	0.6273	0.7301	1.35	0.8073	0.2055	Xylt1
chr7	117191182	117191202	-	AGGCACGGCCATGGACCACC	0.4835	0.4486	0.6061	0.5475	0.5582	0.6452	0.4587	0.1779	0.157	0.0884	Xylt1
chr7	117191202	117191222	-	CATGCGCTGTAGCTGTCGAG	0.8439	0.6792	0.7521	0.6503	0.5283	0.6825	0.5957	1.086	0.7114	0.4961	Xylt1
chr7	117192777	117192797	-	ACTGGAGCACTTGCCGATGC	0.9202	0.5194	0.7444	0.4942	0.3816	0.5864	0.5157	0.3915	0.3684	0.0633	Xylt1
chr7	117192833	117192853	-	CCAAATGGTGGCCATCCTCC	0.3675	0.5086	0.7303	0.3456	0.2958	0.4274	0.4495	-0.256	-0.1605	0.1561	Xylt1
chr7	117192878	117192898	-	ATCCCGCATGCTCTGCAGGT	0.3038	0.6302	0.6494	0.5608	0.4833	0.6222	0.5468	0.4475	0.5287	0.0608	Xylt1
chr7	117233847	117233867	-	ACTCCAGGAAGAGGCGGTCC	0.4142	0.4744	0.6037	0.5385	0.4767	0.5539	0.4053	-0.0245	0.1507	0.0162	Xylt1
chr7	117233946	117233966	-	CTACAAACTTCCTGTTTAGC	0.3726	0.4512	0.6452	0.1627	0.0	0.1664	0.117	-1.8497	-1.383	0.1345	Xylt1
chr7	117233994	117234014	-	ACTGCTTCATCTTGGTCACC	0.2111	0.5127	0.5754	0.2107	0.0	0.2982	0.3771	0.2505	0.177	0.1101	Xylt1
chr7	117236817	117236837	-	CCGTGTGGAAAAAGGACTGC	0.7895	0.4686	0.631	0.5007	0.4791	0.623	0.4526	-0.1885	-0.3554	0.0308	Xylt1
chr7	117236825	117236845	-	CTCTAGAACCGTGTGGAAAA	0.422	0.3659	0.7396	0.426	0.2445	0.4027	0.2315	-0.8271	-0.7149	0.0127	Xylt1
chr7	117242787	117242807	-	CCGCAGGATAGTTCCCGTAC	1.0	0.5511	0.7396	0.6274	0.4792	0.4859	0.4583	0.0754	0.7192	0.0529	Xylt1
chr7	117242803	117242823	-	CGGAGGCCCGGGGTGCCCGC	0.363	0.4769	0.8294	0.6879	0.5139	0.5061	0.4065	0.0942	-0.0667	0.0887	Xylt1
chr7	117725616	117725636	-	TTTTGGCTCTAATAAATGGT	0.2694	0.5599	0.5951	0.3446	0.0	0.3982	0.4195	-0.5826	-0.6174	0.4548	Arl6ip1
chr7	117757269	117757289	-	ACCCCCAAATCTCCTGGCCA	0.3211	0.6101	0.6604	0.2348	0.4053	0.5934	0.5223	-0.0124	-0.4421	0.0673	Smg1
chr7	117757296	117757316	-	AGTGTTGGAGGAGTTAATGG	0.3502	0.716	0.7999	0.4909	0.6218	0.7098	0.8048	1.3794	1.1485	0.3892	Smg1
chr7	117757308	117757328	-	CGTGATGAAGGCAGTGTTGG	0.2643	0.5267	0.7291	0.6454	0.6098	0.6781	0.5473	0.3834	-0.1838	0.1573	Smg1
chr7	117757320	117757340	-	TTGGCCCCTCCACGTGATGA	0.7537	0.5381	0.6321	0.4798	0.2121	0.5443	0.6172	0.5256	0.1529	0.0685	Smg1
chr7	117757348	117757368	-	GCCTTAGCCTGGATGTGTCA	0.2365	0.5747	0.7491	0.4014	0.3322	0.6137	0.5316	0.4007	0.3684	0.0983	Smg1
chr7	117758904	117758924	-	ACACCACTGGGAACGAGATC	0.8462	0.3725	0.6746	0.364	0.3025	0.5084	0.242	-0.2077	0.1678	0.0199	Smg1
chr7	117758962	117758982	-	GTTTGCTACAATTAACCGGC	0.6778	0.4832	0.5573	0.2294	0.1115	0.608	0.3509	-0.1453	-0.3585	0.4805	Smg1
chr7	117762376	117762396	-	CAGCTGGATTCCATTCAAAG	0.3334	0.7081	0.8093	0.5277	0.5726	0.698	0.5761	0.5092	0.1566	0.4315	Smg1
chr7	117762472	117762492	-	ACCTCATGAAAAGTGGTTTC	0.3537	0.2762	0.6179	0.3455	0.1487	0.2819	0.197	-1.2133	-0.4143	0.0101	Smg1
chr7	117765229	117765249	-	AATTCAGCAACTGGAGGACG	0.426	0.6065	0.5776	0.4583	0.5142	0.6767	0.5714	0.5636	-0.2317	0.5548	Smg1
chr7	117765235	117765255	-	GAGACGAATTCAGCAACTGG	0.4172	0.6957	0.6579	0.497	0.4389	0.7114	0.6284	0.9798	0.2576	0.4937	Smg1
chr7	117765320	117765340	-	TGCTTGTGGCAGAGCTTCGT	0.3649	0.5055	0.716	0.3686	0.3429	0.5162	0.3174	0.0324	0.2497	0.0153	Smg1
chr7	117765588	117765608	-	CAACCCAACGATGGTTTTAC	0.6378	0.338	0.6037	0.2556	0.0941	0.2261	0.1448	-1.779	-0.9119	0.0505	Smg1
chr7	117765728	117765748	-	CTGCTGGTTTCCGAATGTGA	0.3125	0.6456	0.6722	0.5822	0.3915	0.6459	0.6024	0.4164	0.1319	0.0529	Smg1
chr7	117766353	117766373	-	ATCACTTAGCAGTGAATCCC	0.8427	0.4842	0.5268	0.3108	0.3737	0.6092	0.6078	0.542	0.8558	0.0334	Smg1
chr7	117766382	117766402	-	ATATTATATCCTGCAATAGT	0.3301	0.5039	0.6203	0.3585	0.0	0.4407	0.3029	0.1549	0.6799	0.1875	Smg1
chr7	117767037	117767057	-	ACCCCGACTGCTCCATGGAG	0.3789	0.6161	0.6516	0.4678	0.5923	0.6601	0.6119	0.9453	0.4571	0.1426	Smg1
chr7	117767117	117767137	-	TGGCTACCCTGCGACTGCTC	0.5622	0.5206	0.7444	0.713	0.4568	0.6824	0.5463	0.6873	0.7729	0.0857	Smg1
chr7	117767189	117767209	-	TGTTAGATGAGGATGATCCC	0.5748	0.6214	0.7585	0.3358	0.4415	0.7099	0.6383	1.0297	1.1969	0.3381	Smg1
chr7	117767200	117767220	-	CACTTAGGTTCTGTTAGATG	0.3693	0.5187	0.7716	0.5573	0.3567	0.5922	0.4614	-0.3069	-0.4721	0.0515	Smg1
chr7	117767318	117767338	-	CCTTAAGCTAAATGCTGGTC	0.4826	0.4009	0.5681	0.5034	0.1216	0.469	0.3035	-0.4728	-0.3031	0.0309	Smg1
chr7	117767832	117767852	-	ATGTCGGCCAGCAGGAATTC	0.3654	0.3598	0.6415	0.5567	0.1535	0.3966	0.3218	-0.4902	0.752	0.0431	Smg1
chr7	117768082	117768102	-	GAAAGGTGGTTGACAATGCC	0.4597	0.49	0.6565	0.4952	0.4393	0.5931	0.5701	-0.0398	-0.3521	0.077	Smg1
chr7	117768099	117768119	-	GGCTTATAGGTGGGGCAGAA	0.2411	0.5519	0.6295	0.5211	0.3835	0.4277	0.2534	-0.7541	-0.5323	0.0739	Smg1
chr7	117768162	117768182	-	GTATCACCTGTCTTCAGTGC	0.5469	0.5433	0.6463	0.4857	0.3945	0.664	0.6742	0.7259	0.5733	0.2488	Smg1
chr7	117770910	117770930	-	CGGATTGAGAGTGAGTCTAC	0.5116	0.5441	0.7019	0.507	0.5193	0.5915	0.4156	-0.17	0.5	0.1059	Smg1
chr7	117771043	117771063	-	GATTTCGGGACAGCTGAGGC	0.3138	0.5641	0.6957	0.4914	0.3204	0.5906	0.4804	0.3679	0.0559	0.0798	Smg1
chr7	117772278	117772298	-	ACCAAATTGTTATATACAGC	0.3901	0.5101	0.6594	0.0642	0.0	0.4528	0.1407	-0.6473	-0.4384	0.1542	Smg1
chr7	117772381	117772401	-	GGGAAAGACAACCACTGCCC	0.282	0.5597	0.7019	0.3268	0.5285	0.7533	0.6256	0.2076	0.1544	0.1026	Smg1
chr7	117776111	117776131	-	TGATGTGCGGCCATGGATGC	0.3951	0.5128	0.7444	0.3988	0.3853	0.5882	0.5343	0.236	0.1284	0.0425	Smg1
chr7	117777585	117777605	-	AATAGACTTTCAACAGAGGT	0.3484	0.5458	0.5715	0.489	0.3609	0.6558	0.4443	0.0961	0.0643	0.3761	Smg1
chr7	117779641	117779661	-	GAGCAGTTGGAATTATTACC	0.7131	0.4865	0.6439	0.4095	0.4566	0.6062	0.5315	0.5762	1.1192	0.5225	Smg1
chr7	117781593	117781613	-	GATTTCAACTATATCAAGTA	0.5398	0.4447	0.6248	0.282	0.2203	0.5712	0.2397	-0.4296	-0.1632	0.0203	Smg1
chr7	117781734	117781754	-	CCTGAAGTTATCAGCTACTT	0.4113	0.3848	0.631	0.507	0.244	0.3358	0.2326	-0.8473	-0.3166	0.0761	Smg1
chr7	117782083	117782103	-	AAAGGCCTCTGTGGAGTACC	0.2936	0.5317	0.6061	0.586	0.4787	0.5193	0.5716	-0.2186	-0.0295	0.0891	Smg1
chr7	117783746	117783766	-	GTCAGCCTGCAGTGACAGTG	0.2188	0.6289	0.6459	0.6942	0.6108	0.7029	0.7435	0.7891	0.2021	0.0778	Smg1
chr7	117783768	117783788	-	ATGAGGGTTGGATTGTTGGC	0.4925	0.5448	0.6909	0.5401	0.4501	0.6047	0.5272	-0.0076	0.0661	0.2123	Smg1
chr7	117783785	117783805	-	GGATCCGCCTCTCCATCATG	0.4017	0.5805	0.6769	0.3162	0.5262	0.7178	0.497	0.5303	0.1996	0.1814	Smg1
chr7	117784084	117784104	-	ATTAATGTATAATGCCTATG	0.6263	0.5238	0.6723	0.3543	0.1928	0.512	0.3361	-0.1152	-0.1285	0.0304	Smg1
chr7	117784167	117784187	-	ACCACTGCAGATAATGATGA	0.3723	0.5878	0.6321	0.1561	0.363	0.676	0.6231	0.6047	0.1836	0.1635	Smg1
chr7	117784591	117784611	-	GACACGTTCCAGACAATTGA	0.33	0.5126	0.6354	0.2449	0.2945	0.5903	0.4302	-0.3357	-0.0932	0.2791	Smg1
chr7	117784749	117784769	-	GATTGTTCTATAGCTGCCAG	0.4255	0.6063	0.7716	0.6251	0.2162	0.6338	0.3986	0.3352	-0.2664	0.5636	Smg1
chr7	117785259	117785279	-	TATGGAAACTCTCACCGAAC	0.3985	0.4229	0.7161	0.5	0.2049	0.5217	0.3499	-0.251	0.021	0.0466	Smg1
chr7	117788342	117788362	-	TAGTGGAACTCGTATTCGAC	1.0	0.5752	0.7239	0.3823	0.2529	0.5677	0.3991	0.2537	0.4704	0.234	Smg1
chr7	117790009	117790029	-	CCCTGTATTCCCATTGTACC	0.5137	0.5336	0.7019	0.2595	0.2882	0.45	0.4214	-0.2972	-0.3275	0.1192	Smg1
chr7	117797430	117797450	-	TCGGGGTCCACCAATTACAG	0.4388	0.6801	0.8377	0.4915	0.619	0.6944	0.653	0.9964	0.5043	0.4955	Smg1
chr7	117806215	117806235	-	GTAAGTTGCTTCAGGAGTTG	0.3758	0.5089	0.7149	0.5939	0.5855	0.67	0.4821	0.1948	-0.1922	0.2493	Smg1
chr7	117806223	117806243	-	ACACAGTAGTAAGTTGCTTC	0.4467	0.4156	0.7255	0.3547	0.0372	0.3793	0.2817	-0.8498	-0.045	0.0402	Smg1
chr7	117922648	117922668	-	ATTCTCTACAGATACCATAG	0.3638	0.672	0.7716	0.3804	0.3764	0.6254	0.614	1.0492	1.2393	0.1852	Gm35083
chr7	117922781	117922801	-	CAGATGAGGCATATGAGTTC	0.3762	0.4346	0.7255	0.5605	0.3308	0.5392	0.5189	-0.1083	0.3044	0.0306	Gm35083
chr7	117922828	117922848	-	CACAAAATCTTGTGTCCCTA	0.4265	0.5475	0.6499	0.4349	0.2121	0.3307	0.0394	-1.2188	-1.0055	0.0412	Gm35083
chr7	117922982	117923002	-	TTGAGATGCAGGACTCAGTC	0.4079	0.4805	0.7145	0.5701	0.3233	0.4897	0.3793	-0.308	0.2871	0.1936	Gm35083
chr7	117923012	117923032	-	AATCTTCTAAGACCAGCAAG	0.3185	0.7111	0.7041	0.4129	0.3647	0.6618	0.4822	0.6062	0.3095	0.7397	Gm35083
chr7	118033096	118033116	-	GTGCGAGGTGGACTTGGTGA	0.4406	0.4922	0.7444	0.7682	0.6698	0.6789	0.5599	0.72	0.3884	0.2288	Syt17
chr7	118033111	118033131	-	AGTAGCGGTGCCTTTGTGCG	0.6681	0.6069	0.7653	0.657	0.5247	0.6447	0.6365	0.6375	-0.218	0.3525	Syt17
chr7	118033237	118033257	-	GACCCAGAAGCCTGTGTTTG	0.2117	0.4704	0.6734	0.4028	0.4461	0.4649	0.3181	-0.7725	-0.9791	0.0085	Syt17
chr7	118033342	118033362	-	CTCCCATGATGGCTCGCGCC	0.5485	0.4435	0.6447	0.4333	0.2593	0.3735	0.2795	-0.4568	-0.7267	0.0422	Syt17
chr7	118033387	118033407	-	CCTCACCGTGAGGGTGATCG	0.9172	0.6455	0.7904	0.4059	0.5038	0.5478	0.5781	0.0557	-0.6595	0.2698	Syt17
chr7	118033397	118033417	-	TACACAACCACCTCACCGTG	0.4833	0.6405	0.5997	0.5045	0.5503	0.6753	0.6201	0.8623	0.2336	0.3529	Syt17
chr7	118033477	118033497	-	CGTAGACTCTCTGACTGACG	0.4656	0.7069	0.7858	0.5704	0.5838	0.7077	0.5441	0.7684	-0.0435	0.4613	Syt17
chr7	118033600	118033620	-	CGGCGTTCTCAGTGCCAAGA	1.0	0.5701	0.6924	0.8279	0.3086	0.4549	0.4284	-0.5413	-0.5088	0.0205	Syt17
chr7	118036124	118036144	-	GCGATGTTCCTTTGACCCCA	0.5782	0.6007	0.573	0.4046	0.4406	0.6263	0.3605	-0.1821	-0.4918	0.4316	Syt17
chr7	118041656	118041676	-	CTTGCCAACACTGCTGTCAG	0.3854	0.6374	0.7443	0.5463	0.3612	0.6117	0.6373	0.5228	-0.2412	0.1941	Syt17
chr7	118042343	118042363	-	GCAGTTGGAACCACTGAACG	0.5648	0.6782	0.7999	0.4831	0.609	0.6974	0.6769	1.1927	0.1888	0.7653	Syt17
chr7	118047038	118047058	-	GGCGAAGATGGCGTACATCC	1.0	0.5203	0.6487	0.472	0.5574	0.6439	0.586	0.8262	1.0006	0.0553	Syt17
chr7	118047808	118047828	-	AGCCCAACCGGTTAGGGTAA	0.3898	0.4497	0.6604	0.402	0.4654	0.4854	0.3036	-0.7642	-0.4699	0.0337	Syt17
chr7	118047815	118047835	-	TTCATTCAGCCCAACCGGTT	1.0	0.3731	0.6673	0.419	0.2443	0.4241	0.2434	-0.6887	-0.2119	0.017	Syt17
chr7	118047840	118047860	-	TCGCCAGACCTGTTGCGTCC	0.9647	0.3822	0.6935	0.495	0.2542	0.4901	0.3236	-0.2412	-0.2574	0.0279	Syt17
chr7	118089527	118089547	-	CCCGGGTGGCCTGCGCGCCG	0.3981	0.4395	0.866	0.5798	0.5807	0.5927	0.436	0.3864	-0.4382	0.069	Itpripl2
chr7	118089718	118089738	-	TGTCGGGTCAGCCTGACCCC	0.4878	0.5301	0.7822	0.565	0.5529	0.5424	0.6761	0.0356	0.0016	0.4064	Itpripl2
chr7	118089746	118089766	-	CACTGTGCGCTACAGCTTGG	0.3693	0.4417	0.7999	0.4803	0.4742	0.662	0.5164	-0.2424	-0.5209	0.1266	Itpripl2
chr7	118089856	118089876	-	GACTGCAAACCCTTCGCTGA	1.0	0.5491	0.7161	0.2859	0.2161	0.5834	0.4424	0.0754	-0.3173	0.0513	Itpripl2
chr7	118089923	118089943	-	CTGCTTCGTGTGCGCCCTCA	0.6542	0.3271	0.7066	0.7962	0.3461	0.3458	0.1734	-0.5567	-0.4725	0.0278	Itpripl2
chr7	118090085	118090105	-	CTTCCGGGGAGACTTCATCC	0.9606	0.5975	0.7124	0.5051	0.3966	0.559	0.5452	0.19	0.3483	0.0204	Itpripl2
chr7	118090138	118090158	-	GGCCGGGCCCGAGGGTCTCC	0.4724	0.3889	0.7397	0.2886	0.4043	0.3715	0.2634	-0.2425	-0.0417	0.0104	Itpripl2
chr7	118090147	118090167	-	GTGCAAGCTGGCCGGGCCCG	0.3547	0.4506	0.7574	0.745	0.6145	0.5987	0.3657	0.2204	-0.4536	0.1109	Itpripl2
chr7	118090199	118090219	-	GCATGTGCTAGGTCACAGCA	0.2352	0.7037	0.6329	0.439	0.4195	0.6321	0.6783	0.9864	0.8333	0.5042	Itpripl2
chr7	118090273	118090293	-	GCCAGATCCTTGCAAGAGCC	0.4428	0.4722	0.6187	0.3877	0.28	0.4742	0.2747	-0.51	-0.8735	0.2604	Itpripl2
chr7	118090330	118090350	-	ATCCGCCAGCGCCTGTTGCC	0.9786	0.4613	0.724	0.305	0.1966	0.3069	0.3227	-0.6714	-0.6811	0.0587	Itpripl2
chr7	118090457	118090477	-	CCATGCCCTACGCAGCAGCG	0.6803	0.676	0.7984	0.4821	0.4251	0.5943	0.7384	1.0317	0.0916	0.7651	Itpripl2
chr7	118124483	118124503	-	CTTGTTGAAGAGGATTATCC	0.4029	0.4379	0.7491	0.233	0.2345	0.4606	0.3532	0.3316	0.7122	0.0893	Coq7
chr7	118124493	118124513	-	CCGCGTATGCCTTGTTGAAG	0.7586	0.4934	0.7291	0.4687	0.3707	0.5333	0.3002	-0.5385	-0.8572	0.0632	Coq7
chr7	118124519	118124539	-	CGCAGCCTTTTGTTCTCCGC	0.3546	0.4428	0.7349	0.4573	0.2181	0.4808	0.1139	-1.4255	-1.6834	0.0421	Coq7
chr7	118125044	118125064	-	GACCATGACGCAGAGCTGGT	0.4147	0.5533	0.6815	0.251	0.5129	0.6589	0.5699	0.8535	0.8322	0.0793	Coq7
chr7	118125071	118125091	-	GAGCTTGAACACCACGATAC	0.6537	0.527	0.7161	0.4566	0.4177	0.61	0.4023	0.0555	0.5685	0.037	Coq7
chr7	118125093	118125113	-	CATCAAGCAGTTTCGCGATG	0.9643	0.6221	0.7858	0.3289	0.069	0.4367	0.3389	-0.3204	-0.7421	0.1566	Coq7
chr7	118126573	118126593	-	AGAGGACCCTGAGAAGTATG	0.2374	0.6538	0.7325	0.5457	0.6049	0.698	0.7304	0.9172	0.3541	0.3506	Coq7
chr7	118126591	118126611	-	GATCCGCATGCTGATGGAAG	0.2158	0.4727	0.7678	0.505	0.5192	0.6666	0.5099	0.6513	-0.016	0.182	Coq7
chr7	118126695	118126715	-	TGTTTGACGGTTGCAGGGGC	0.636	0.4348	0.6234	0.589	0.0058	0.4814	0.2039	-0.4488	-0.8105	0.0322	Coq7
chr7	118127540	118127560	-	ATGCCCTTGTGGAACGTGGC	0.6504	0.4746	0.6447	0.3334	0.4608	0.5648	0.3184	-0.3613	-0.5872	0.1112	Coq7
chr7	118127581	118127601	-	ACGAGTTGATGATTGCATTC	0.6768	0.3479	0.6877	0.4632	0.2055	0.3517	0.1404	-1.041	-0.0697	0.0581	Coq7
chr7	118128783	118128803	-	CAGTGTTGGCCCTGTCATTC	0.3529	0.2932	0.6736	0.4977	0.3432	0.339	0.1596	-0.8961	-0.3586	0.0022	Coq7
chr7	118128830	118128850	-	GGAGCAAACCGCATCTATGC	0.7143	0.4505	0.6604	0.1268	0.205	0.58	0.4897	-0.1141	0.1638	0.0428	Coq7
chr7	118128937	118128957	-	ATGGAAGAGGCCTCATCATC	0.5628	0.4173	0.6628	0.6231	0.3558	0.4478	0.34	-0.4887	0.4121	0.0265	Coq7
chr7	118132414	118132434	-	GCCTGCGCACTGGTGTCCGG	0.9973	0.5961	0.8471	0.5319	0.627	0.6932	0.5372	1.1596	0.2542	0.2244	Coq7
chr7	118149159	118149179	-	AGATCCGCCTGACGATTCTT	0.8774	0.394	0.5363	0.3415	0.2861	0.41	0.143	-0.5912	0.378	0.2955	Tmc7
chr7	118149187	118149207	-	CACTACGAGGATTACTCGCC	1.0	0.4811	0.6531	0.287	0.3017	0.3262	0.27	0.0203	0.0074	0.1113	Tmc7
chr7	118149200	118149220	-	TGCCAAGATCATCCACTACG	0.6388	0.7119	0.7041	0.3134	0.4363	0.6622	0.7046	0.802	0.0918	0.4897	Tmc7
chr7	118150454	118150474	-	CCATCCGCATTTACACTTTG	0.5525	0.3811	0.6343	0.3545	0.3712	0.426	0.2162	-0.8234	-0.7948	0.2679	Tmc7
chr7	118150490	118150510	-	TACGACAGAAAATAGCAGAA	0.3391	0.643	0.639	0.365	0.3058	0.6296	0.6523	0.3634	0.2021	0.1358	Tmc7
chr7	118152030	118152050	-	GATCAACCTGATTCGGAGCG	1.0	0.6393	0.737	0.4066	0.4259	0.5945	0.5119	0.3631	-0.511	0.6233	Tmc7
chr7	118155047	118155067	-	GCCTCCTTTGGATCGTGAAA	1.0	0.4489	0.6463	0.3177	0.3224	0.4546	0.2365	-0.7322	-0.6549	0.1772	Tmc7
chr7	118163441	118163461	-	AAAGACATCCGCAGCATTGA	0.3626	0.4275	0.6736	0.3948	0.128	0.4375	0.4733	-0.1663	0.1991	0.1247	Tmc7
chr7	118165409	118165429	-	TCTCTGAGAAGCGGAGACTA	0.2054	0.5087	0.6155	0.5303	0.498	0.5959	0.6137	0.3558	0.289	0.3408	Tmc7
chr7	118165482	118165502	-	TTCAGTTGCCAGCTGGATGG	0.2143	0.5342	0.833	0.6075	0.4696	0.6179	0.6129	0.3225	-0.103	0.1761	Tmc7
chr7	118165565	118165585	-	GCTATCGGTCAGTGGCACGT	0.8327	0.6756	0.6924	0.5344	0.3699	0.6177	0.7245	1.3754	1.2857	0.3235	Tmc7
chr7	118222526	118222546	-	ACCGTGTTACTCAGAGATCC	0.4174	0.5407	0.5872	0.2979	0.4157	0.591	0.5052	0.2429	0.284	0.0414	Tmc5
chr7	118222676	118222696	-	CTCTGAGAGCCAGGGTAGTC	0.2081	0.3246	0.6248	0.4106	0.1491	0.1006	0.2054	-1.2424	-0.8766	0.0241	Tmc5
chr7	118222796	118222816	-	TAAGAGTTATCCTGAGCTCC	0.2123	0.4191	0.5872	0.2681	0.2182	0.5377	0.4632	0.2951	0.375	0.0061	Tmc5
chr7	118222849	118222869	-	CATCTCTTCTGGAGCCTGGC	0.2162	0.3973	0.6436	0.4715	0.2465	0.3996	0.2994	-0.6384	-0.4508	0.2704	Tmc5
chr7	118222922	118222942	-	TTCTCAGCACCTGGGTAATC	0.2839	0.3335	0.6037	0.3819	0.0867	0.1735	0.1556	-1.3525	-0.274	0.0464	Tmc5
chr7	118223026	118223046	-	CTTACCTCCTGATGACTGCC	0.2821	0.4778	0.4592	0.2618	0.1281	0.421	0.3291	-0.422	-0.8722	0.0554	Tmc5
chr7	118226390	118226410	-	CCTCCTGCCGAGCATGCCAA	0.3589	0.4935	0.7218	0.4831	0.2091	0.5629	0.4028	-0.2469	-0.7062	0.2811	Tmc5
chr7	118226467	118226487	-	CACTTACCATAGCCATTTCT	0.2524	0.2631	0.6675	0.2336	0.1025	0.3112	0.0864	-1.4277	-0.5465	0.0354	Tmc5
chr7	118227983	118228003	-	CTAATTCTTCTTGTGTAAGC	0.2731	0.4445	0.6877	0.3211	0.0	0.3285	0.1098	-1.3161	-1.1846	0.1347	Tmc5
chr7	118228007	118228027	-	AGGTTTCTATCTGGACAGAC	0.3623	0.5492	0.5006	0.5101	0.3813	0.5682	0.2985	-0.5448	-0.2885	0.1503	Tmc5
chr7	118228027	118228047	-	AATCATGTGCGCACAGCAAT	0.7453	0.4493	0.6628	0.5055	0.1334	0.4547	0.2203	-0.9499	-0.211	0.3421	Tmc5
chr7	118233467	118233487	-	AACAGTTTCATGAAAAGTGC	0.235	0.466	0.6392	0.2489	0.0809	0.6014	0.1909	-0.392	-0.4616	0.254	Tmc5
chr7	118237373	118237393	-	CTCTAGTTGTCATGGGAATC	0.239	0.3457	0.6546	0.3574	0.2083	0.231	0.1101	-1.4349	-0.9287	0.0043	Tmc5
chr7	118239223	118239243	-	AAAGTTGACTCACCAGTGAA	0.2154	0.5675	0.5999	0.4298	0.2831	0.5373	0.4521	0.2485	0.1374	0.0774	Tmc5
chr7	118241468	118241488	-	GCCACAAGGTGATGTAATTG	0.5642	0.6007	0.6451	0.314	0.5163	0.623	0.516	0.2676	-0.225	0.0284	Tmc5
chr7	118241482	118241502	-	CTTGAATCTCTTCTGCCACA	0.2098	0.6161	0.7019	0.3474	0.0	0.2257	0.2751	-0.0298	-0.2821	0.3675	Tmc5
chr7	118244591	118244611	-	GGCTCCGATCGTGAAGATGT	0.6979	0.6696	0.5788	0.3583	0.4645	0.6761	0.6505	0.9367	0.8734	0.0734	Tmc5
chr7	118290998	118291018	-	GATGAGACAAACGGATCAGA	0.4129	0.5649	0.6013	0.4793	0.3375	0.6571	0.6081	0.5974	0.5023	0.4097	Gde1
chr7	118294329	118294349	-	TGAAAGGATCCCTACCCTGA	0.2334	0.6157	0.7396	0.422	0.4455	0.6312	0.6238	0.7465	0.6413	0.3454	Gde1
chr7	118294345	118294365	-	GAAACGAGTTCCCTGATGAA	0.6277	0.5369	0.6352	0.371	0.5061	0.6744	0.7219	0.4781	0.5035	0.2282	Gde1
chr7	118297863	118297883	-	TGCACGATAACACAGTAGAT	0.4917	0.6129	0.6069	0.3115	0.3788	0.5383	0.5392	0.0556	0.7159	0.4126	Gde1
chr7	118297933	118297953	-	GCAGCTAAGAATGGAGCAAC	0.2988	0.4433	0.4938	0.5928	0.5034	0.6405	0.5125	-0.0956	0.1649	0.1694	Gde1
chr7	118304614	118304634	-	CACGCTGGCGGCCATCCGGC	0.6275	0.4634	0.6542	0.4996	0.4119	0.4709	0.3962	-0.1045	-0.2436	0.1992	Gde1
chr7	118304704	118304724	-	GCCGTCCCGCCGGGCCCTGC	0.4108	0.3554	0.7491	0.5463	0.3564	0.3624	0.3372	-0.4996	-0.4267	0.0448	Gde1
chr7	118317280	118317300	-	CTCCTGGACACGAGTCAGTA	0.5473	0.4443	0.6814	0.3779	0.4192	0.4905	0.2714	-0.3792	-0.1677	0.0409	Ccp110
chr7	118320814	118320834	-	CCAGGCAGCCCCACCCGCTT	0.424	0.2979	0.7728	0.5322	0.4515	0.4862	0.3435	-0.188	0.0845	0.0606	Ccp110
chr7	118321230	118321250	-	GGAGAACATTTGACTTATTA	0.2451	0.2178	0.7349	0.2538	0.1951	0.3578	0.0794	-1.2954	-0.7982	0.041	Ccp110
chr7	118321321	118321341	-	GCGGGAGGAGCAGCTCCTGC	0.2575	0.4383	0.7586	0.5378	0.564	0.4576	0.4673	-0.2858	-0.3587	0.1898	Ccp110
chr7	118321459	118321479	-	GAATGCCTCCGATGCATCGT	1.0	0.6126	0.6736	0.3443	0.3764	0.6312	0.5713	0.3519	0.3374	0.1103	Ccp110
chr7	118321529	118321549	-	CCCCTTTGGGCTCAGCTCAC	0.4724	0.3703	0.7303	0.5938	0.262	0.2777	0.2795	-1.1675	-0.7326	0.011	Ccp110
chr7	118321895	118321915	-	GAGTTCACACACATCTTCCA	0.3767	0.5962	0.7019	0.3721	0.3837	0.6866	0.5437	0.2882	0.428	0.3218	Ccp110
chr7	118322000	118322020	-	AGTCTGGGTTTGCGTAAGTA	0.9317	0.4184	0.6814	0.5449	0.4091	0.557	0.3697	-0.5217	-0.273	0.0778	Ccp110
chr7	118345661	118345681	-	ATCGATCACGGAGCTGGAAG	0.6979	0.4778	0.8141	0.4491	0.5198	0.6456	0.499	0.2202	-0.5727	0.1105	Vps35l
chr7	118345698	118345718	-	AGAGCGGGTCGGTGCCATCG	0.8113	0.6556	0.7584	0.6834	0.7178	0.6765	0.6798	0.9489	0.3547	0.0827	Vps35l
chr7	118345736	118345756	-	TCCTGTGGCTGCCGGGTCCG	0.2168	0.4486	0.7574	0.6477	0.6299	0.5646	0.5185	0.213	-0.7127	0.1315	Vps35l
chr7	118347388	118347408	-	CTCGAAATCAGGTCCCACGA	0.9074	0.6976	0.7491	0.6149	0.4049	0.6153	0.5461	0.5427	0.4446	0.2222	Vps35l
chr7	118347399	118347419	-	TTGGCCCAGGGCTCGAAATC	0.6071	0.4138	0.703	0.6101	0.287	0.3153	0.1636	-1.1674	-0.1884	0.0237	Vps35l
chr7	118347412	118347432	-	TTCCACACGTTTGTTGGCCC	1.0	0.3264	0.7161	0.3223	0.28	0.5091	0.2232	-0.7917	-1.2581	0.038	Vps35l
chr7	118347437	118347457	-	CTGTAGTTGTGTACCGGGCA	0.5767	0.5009	0.6767	0.5219	0.5095	0.6217	0.2523	-0.5987	-1.0344	0.0699	Vps35l
chr7	118353054	118353074	-	TCACATAATCCTGCTGGGTC	0.431	0.4669	0.6673	0.4373	0.2774	0.4951	0.3914	-0.5167	-0.8499	0.0336	Vps35l
chr7	118353113	118353133	-	CACCTTCTGGTCCGAGGCCC	0.2078	0.36	0.592	0.5761	0.3146	0.2969	0.364	-0.5789	-0.6116	0.0525	Vps35l
chr7	118365614	118365634	-	GCGGCTGTCCACACACATCG	0.9397	0.7304	0.6627	0.3669	0.5353	0.7092	0.678	1.0975	0.1627	0.4725	Vps35l
chr7	118365641	118365661	-	AAGCATGACATTACCTGGCA	0.245	0.6198	0.6531	0.5416	0.4739	0.5999	0.4654	0.2756	0.1398	0.0462	Vps35l
chr7	118372292	118372312	-	CGATCTTGAAAAACCAATTC	0.4471	0.3783	0.6179	0.2589	0.1482	0.3754	0.1591	-1.3486	-0.7223	0.0332	Vps35l
chr7	118373243	118373263	-	AGAGGAACTTGTTACACTTC	0.3969	0.3536	0.7019	0.4015	0.3746	0.4718	0.3066	-0.773	0.0144	0.0658	Vps35l
chr7	118373261	118373281	-	AAGGGCCTTACGTTTTGGAG	0.5895	0.6082	0.7842	0.5583	0.5168	0.6701	0.5061	-0.6411	-0.8979	0.1331	Vps35l
chr7	118374546	118374566	-	TCCGATCCCTCTGATCATGC	0.7528	0.5567	0.7303	0.2775	0.3566	0.5698	0.6041	0.2958	0.2328	0.0653	Vps35l
chr7	118374597	118374617	-	TCAGCATACCCGACACAGGT	0.9172	0.6458	0.5773	0.2521	0.499	0.6739	0.6689	0.6069	0.6214	0.3116	Vps35l
chr7	118374601	118374621	-	GAGCTCAGCATACCCGACAC	0.7442	0.6644	0.7303	0.676	0.6271	0.6966	0.7089	1.3134	1.1264	0.3481	Vps35l
chr7	118378936	118378956	-	TCTTATTGAGGCTCTCCTTG	0.3425	0.5739	0.7858	0.2573	0.2631	0.5549	0.4216	0.2629	-0.1114	0.5206	Vps35l
chr7	118378972	118378992	-	CTACCTGTTTAAATGTCAGC	0.5862	0.5508	0.6179	0.2431	0.0	0.3292	0.1534	-0.507	-0.5437	0.4552	Vps35l
chr7	118379395	118379415	-	CAGTGTCCCCATGAATCTAT	0.2421	0.5009	0.6487	0.5815	0.2718	0.3938	0.1945	-0.7007	0.1172	0.1503	Vps35l
chr7	118379465	118379485	-	CCCATGGCAGGCGAGTACAG	0.6834	0.5568	0.8377	0.5891	0.6248	0.6948	0.6584	0.7689	0.4392	0.2745	Vps35l
chr7	118389230	118389250	-	CATCTCCGTCAGCAAAGCCT	0.3663	0.5773	0.6959	0.3604	0.1243	0.5272	0.5844	0.0935	0.2068	0.5139	Vps35l
chr7	118391792	118391812	-	TTAACCCCAATGAACGAAAA	0.4974	0.448	0.6793	0.2927	0.0	0.4044	0.1834	-0.9805	-0.7791	0.3076	Vps35l
chr7	118391835	118391855	-	ATCTGAAGTCGATCGTTCTC	0.8622	0.4447	0.7161	0.2913	0.1636	0.3289	0.1992	-0.8432	-0.3659	0.0615	Vps35l
chr7	118393804	118393824	-	ACTCACCGTGAAATGCCTGC	0.7629	0.5937	0.7161	0.3638	0.0	0.4831	0.4807	0.3567	0.3342	0.7	Vps35l
chr7	118400481	118400501	-	AAATGGTAGAAACTTTTCCT	0.2652	0.5531	0.7255	0.2707	0.2936	0.528	0.5292	-0.6364	-0.2406	0.0723	Vps35l
chr7	118403324	118403344	-	GTTGGCTCCTGCTGGTGCCT	0.2422	0.4456	0.6877	0.4376	0.3527	0.3066	0.3155	-1.3321	-1.4622	0.0948	Vps35l
chr7	118451639	118451659	-	AGTAAAGGAAGACCCCTGGC	0.2967	0.6075	0.6673	0.5008	0.4	0.576	0.5607	0.0454	-0.0681	0.1704	Knop1
chr7	118451771	118451791	-	CGTTCCAATAGACAGCCCGA	0.7165	0.7183	0.6321	0.2729	0.3592	0.699	0.6012	0.251	0.0614	0.2781	Knop1
chr7	118451859	118451879	-	ACATCCTCCTGGTCAACTCC	0.7628	0.4478	0.6261	0.2236	0.2913	0.5872	0.4656	0.2707	0.2926	0.0302	Knop1
chr7	118452017	118452037	-	CCAGGACGCTTGGCTCTACG	0.8847	0.6356	0.8613	0.5347	0.7578	0.72	0.7442	0.8783	0.3346	0.7638	Knop1
chr7	118452096	118452116	-	AGGAGGTAAGCAAAGCTGGT	0.2929	0.6361	0.6767	0.4597	0.5202	0.6615	0.6848	0.8699	0.9472	0.3699	Knop1
chr7	118452157	118452177	-	TTATCAAAGGCTGCCTCCCA	0.2523	0.5585	0.6604	0.5184	0.3408	0.586	0.4815	-0.0353	0.0502	0.1227	Knop1
chr7	118452170	118452190	-	GAGGCGGAAGTCCTTATCAA	0.2033	0.5492	0.6982	0.6712	0.58	0.668	0.6321	0.6397	0.6738	0.1723	Knop1
chr7	118452239	118452259	-	GTCACCTAGCCCTAGAAGGC	0.3198	0.5448	0.6117	0.1278	0.4477	0.6318	0.5002	0.2176	0.217	0.0875	Knop1
chr7	118452243	118452263	-	AAAAGTCACCTAGCCCTAGA	0.3157	0.4701	0.7303	0.5714	0.0	0.2225	0.4415	0.235	0.5602	0.1126	Knop1
chr7	118452270	118452290	-	GGGCTGAGCCTACACGGGCA	0.5803	0.5393	0.705	0.6913	0.5945	0.6793	0.5393	0.6819	0.1895	0.1654	Knop1
chr7	118452302	118452322	-	GTCCTGTAGCACTCACTTGG	0.5891	0.5406	0.7419	0.4978	0.5376	0.6921	0.6073	0.7294	0.2708	0.1816	Knop1
chr7	118452371	118452391	-	CCCTTCTAACAATGTGGATG	0.8095	0.5361	0.6865	0.3048	0.3712	0.5881	0.4273	0.1369	-0.523	0.0118	Knop1
chr7	118452402	118452422	-	TTATAGACGCTTCTCCTCCG	0.7264	0.4996	0.8093	0.3921	0.5246	0.6784	0.5722	0.5776	0.1695	0.6599	Knop1
chr7	118455164	118455184	-	CCTCGCAGATCTGATCCCAT	0.4288	0.6086	0.7303	0.4491	0.4957	0.5772	0.466	0.0241	0.3631	0.5073	Iqck
chr7	118472039	118472059	-	TGCTCAGCTTCATACTCTAA	0.4489	0.4169	0.6321	0.2274	0.2912	0.4859	0.1549	-1.3338	-0.8847	0.0576	Iqck
chr7	118475474	118475494	-	ATGAGGAACCAATTCCTCCA	0.4081	0.6036	0.7255	0.469	0.4881	0.6525	0.5403	0.019	0.0837	0.1142	Iqck
chr7	118475517	118475537	-	CTGGGAACTGGTGTATTGGG	0.3034	0.6524	0.6695	0.8358	0.7244	0.743	0.7158	1.1448	0.7422	0.4706	Iqck
chr7	118476872	118476892	-	TGAAGCAGGCTGGCCATTCC	0.443	0.3762	0.7917	0.3445	0.3681	0.4218	0.2691	-0.7502	0.1231	0.0051	Iqck
chr7	118583080	118583100	-	CGGCAACTCATTAATTAAGC	0.6565	0.4541	0.6877	0.2326	0.074	0.3433	0.0681	-1.1253	-0.7562	0.185	Gprc5b
chr7	118583179	118583199	-	TGGCAAGTTCAAACGGTGGA	0.6982	0.6077	0.6531	0.5146	0.5226	0.6703	0.4437	-0.1831	-0.7199	0.0548	Gprc5b
chr7	118583423	118583443	-	GCCAGGCGTGGCGGGTGCGG	0.2718	0.4825	0.7951	0.833	0.6763	0.639	0.5745	0.7885	0.2341	0.2477	Gprc5b
chr7	118583608	118583628	-	ACTACCCTTCATCAAGGACA	0.4123	0.6768	0.5647	0.386	0.1388	0.6207	0.6344	0.5448	0.261	0.0931	Gprc5b
chr7	118583614	118583634	-	AGTGAGACTACCCTTCATCA	0.4128	0.6793	0.7538	0.1905	0.4538	0.7134	0.7608	1.0826	1.324	0.1588	Gprc5b
chr7	118583689	118583709	-	CATCTGGGGCATCGTGGTGG	0.3389	0.5065	0.781	0.8047	0.4265	0.6092	0.5617	0.2363	-0.1413	0.0678	Gprc5b
chr7	118743939	118743959	-	CGCCTCCGTGGCTATTCCAC	0.8034	0.4103	0.7444	0.5396	0.5595	0.5035	0.4064	-0.2683	-0.1676	0.0584	Gpr139
chr7	118744232	118744252	-	CGGTCCCCTTAACGGTTGAC	1.0	0.5438	0.5408	0.4198	0.3552	0.4512	0.3509	-0.4965	-0.4434	0.1693	Gpr139
chr7	118783491	118783511	-	GTGCCTCGGGTTACCAGGTG	0.598	0.4898	0.6955	0.8857	0.658	0.623	0.2802	0.0555	-0.264	0.0075	Gpr139
chr7	118783496	118783516	-	TTGCTGTGCCTCGGGTTACC	0.3043	0.3814	0.7113	0.5102	0.2013	0.3187	0.235	-0.3191	-0.1662	0.1051	Gpr139
chr7	119050724	119050744	-	CTGCTCTCCAGCCCATTGTA	0.246	0.4215	0.6282	0.5118	0.3738	0.4419	0.4035	0.053	0.4313	0.0955	Gp2
chr7	119050811	119050831	-	TGGCCACTGACTTTATTATC	0.3404	0.3142	0.5647	0.3962	0.3501	0.3215	0.0481	-1.2618	-0.3888	0.0549	Gp2
chr7	119051474	119051494	-	GGGAGGTATGGGTTTCAAGG	0.2812	0.6739	0.8423	0.7929	0.7396	0.7335	0.7135	0.9205	0.4405	0.5478	Gp2
chr7	119051491	119051511	-	TTGGACAAGTGTTTGCTGGG	0.2028	0.6616	0.7228	0.4927	0.5252	0.646	0.5961	0.2543	-0.1874	0.2511	Gp2
chr7	119052129	119052149	-	GATTACTTGTCGTCCTGAGG	0.9042	0.6419	0.8188	0.4357	0.3622	0.6599	0.4673	0.7608	0.3133	0.3227	Gp2
chr7	119053460	119053480	-	ATATCACGTGTACAAGTTAC	0.4622	0.4415	0.5647	0.3887	0.2355	0.4686	0.3412	-0.3304	0.521	0.1809	Gp2
chr7	119053486	119053506	-	AAGGCCTGTTCTGAAGAACT	0.2058	0.6398	0.5788	0.6408	0.5442	0.6208	0.6719	0.7033	0.766	0.0456	Gp2
chr7	119053505	119053525	-	GCGTTCTGAGGTCCAGGTGA	0.4048	0.5201	0.6487	0.5705	0.5185	0.6527	0.5477	0.8032	0.526	0.2053	Gp2
chr7	119053517	119053537	-	TTGTTGCTTCTGGCGTTCTG	0.2863	0.5768	0.8565	0.4737	0.2945	0.5374	0.2393	-0.3576	-0.8732	0.12	Gp2
chr7	119053672	119053692	-	TACCGCTTTGTGGGTGATGG	0.8603	0.6165	0.7763	0.5958	0.5618	0.5989	0.3817	-0.22	-1.0023	0.0732	Gp2
chr7	119053863	119053883	-	TGTTCTTTTCAGGTTATGGG	0.3074	0.5841	0.686	0.2259	0.0	0.5606	0.5033	-0.6836	-0.9148	0.3291	Gp2
chr7	119056385	119056405	-	TCTCCATCTACAATACATCA	0.4874	0.6507	0.5505	0.189	0.1927	0.5419	0.6894	0.3881	0.3144	0.0919	Gp2
chr7	119071584	119071604	-	TGTCCATAGTGACCCCTGCC	0.376	0.5299	0.6117	0.4509	0.2386	0.2987	0.3755	-0.3281	-0.3781	0.1016	Umod
chr7	119075722	119075742	-	ATGGCGCTGCCAGTGTAAAC	0.393	0.3781	0.7124	0.5979	0.2746	0.3784	0.3027	-0.8063	0.0316	0.1257	Umod
chr7	119075777	119075797	-	AGGGGACTTGCGAAGAATGC	0.4413	0.476	0.7633	0.4198	0.4393	0.6613	0.5542	0.2742	0.5396	0.0231	Umod
chr7	119075797	119075817	-	TGCAGATCCTAGTTCCGTGG	0.8067	0.6178	0.8046	0.695	0.5815	0.701	0.5006	0.5593	0.1426	0.1453	Umod
chr7	119075958	119075978	-	ATCCAGGTGAAGGCTTGCCC	0.3577	0.5282	0.801	0.409	0.491	0.6569	0.5315	0.7428	0.7524	0.069	Umod
chr7	119075974	119075994	-	CCGGTGGTCCACAGAGATCC	0.3182	0.5074	0.6155	0.6057	0.4482	0.5919	0.4966	0.5559	0.6004	0.0278	Umod
chr7	119076042	119076062	-	TCTCATCCCTCGAGTAGTGA	0.7384	0.5796	0.7066	0.3961	0.0796	0.5549	0.4918	0.4034	0.2155	0.2388	Umod
chr7	119076139	119076159	-	CTGGTACCGGTTCACAGGCC	0.7721	0.4387	0.6815	0.7315	0.3986	0.4243	0.3442	-0.191	-0.5313	0.0208	Umod
chr7	119076144	119076164	-	CACGGCTGGTACCGGTTCAC	0.8358	0.475	0.6877	0.5284	0.5614	0.4597	0.2904	-0.6037	-0.2598	0.0132	Umod
chr7	119076277	119076297	-	AGGACTGGACTGCTTGCCCC	0.3898	0.3962	0.6935	0.5145	0.5523	0.6899	0.6306	0.5798	0.1603	0.0607	Umod
chr7	119076312	119076332	-	TGGTACTGTGAGTGCTCCCC	0.3418	0.4126	0.6782	0.6246	0.5587	0.6262	0.5864	0.5302	0.5391	0.0713	Umod
chr7	119076342	119076362	-	GTGTGTCCCGAGGGCTTTAC	0.3819	0.3228	0.7208	0.5515	0.316	0.3208	0.0655	-1.3384	-0.3811	0.0526	Umod
chr7	119076484	119076504	-	CTCGTTTAAGTGCTCCTGTC	0.5053	0.4463	0.6862	0.6489	0.4335	0.427	0.1809	-0.3826	-0.2185	0.0389	Umod
chr7	119094223	119094243	-	TGAACTTAAGCTCTGACGGC	0.8115	0.5687	0.5833	0.3784	0.0833	0.5101	0.5065	0.5134	0.2874	0.2498	Pdilt
chr7	119097302	119097322	-	TCTCTTGCAATTTCAGAATA	0.2563	0.3714	0.6203	0.3085	0.0897	0.3152	0.0603	-1.4213	-1.1912	0.0263	Pdilt
chr7	119097387	119097407	-	TGTGATTGAGTTAAACCCTG	0.2333	0.7109	0.6758	0.4903	0.5837	0.7365	0.5639	0.4825	-0.1285	0.5884	Pdilt
chr7	119097413	119097433	-	GTCATAAAGCAACAGCTCAC	0.5066	0.5752	0.6877	0.3461	0.2733	0.5632	0.4179	0.1216	0.4769	0.1686	Pdilt
chr7	119099592	119099612	-	GTCCTGGTGTTTAAAAAGGT	0.2908	0.5861	0.5951	0.2787	0.5385	0.6918	0.6552	-0.0163	-0.1454	0.3049	Pdilt
chr7	119100817	119100837	-	GGTCATCGTTGGCTTCTTCC	0.2344	0.3069	0.7633	0.2405	0.3196	0.4413	0.3923	-0.113	0.2282	0.2632	Pdilt
chr7	119100845	119100865	-	TGGCCGATTTTGTGAAATCC	0.6701	0.4678	0.5504	0.3638	0.2686	0.5346	0.2489	-0.9962	-1.124	0.0073	Pdilt
chr7	119114121	119114141	-	AGCTGTTCTTTGAGGGCAAC	0.3758	0.3845	0.6641	0.4869	0.0838	0.3102	0.1445	-0.9821	-0.9622	0.0689	Pdilt
chr7	119114174	119114194	-	CAAGGAGACGGAACTTCAGC	0.2198	0.5162	0.7444	0.3556	0.2736	0.5431	0.4609	0.0067	0.0784	0.0744	Pdilt
chr7	119114234	119114254	-	AGCCGCAGAGATCTTCGGGA	0.4937	0.5791	0.6815	0.298	0.5457	0.6553	0.5211	0.6504	0.4682	0.1335	Pdilt
chr7	119118904	119118924	-	TTAATGGTGCTGACTCCCGC	0.6255	0.5953	0.7869	0.3671	0.2775	0.631	0.4911	0.5332	0.4189	0.6563	Pdilt
chr7	119118935	119118955	-	CCAGCCTTTGCACATCCTGG	0.2082	0.5929	0.7301	0.4131	0.626	0.6752	0.5468	0.345	-0.0538	0.4726	Pdilt
chr7	119127709	119127729	-	GTGAATCCTGCAGACTCCCC	0.3339	0.5744	0.7161	0.5925	0.5416	0.6815	0.613	0.7044	0.7266	0.1333	Acsm5
chr7	119127744	119127764	-	ACCACCTCAGGGATCGGGGG	0.507	0.4804	0.7144	0.672	0.5683	0.6007	0.3902	-0.5603	-0.9319	0.1196	Acsm5
chr7	119127756	119127776	-	TCCCAGGTAGCTACCACCTC	0.3904	0.4028	0.7538	0.4945	0.565	0.5494	0.4729	0.1951	0.4575	0.0198	Acsm5
chr7	119129514	119129534	-	CCGTTCACCCACCAGAATGC	0.5907	0.5502	0.7303	0.2626	0.1146	0.511	0.6087	0.7145	0.7158	0.0812	Acsm5
chr7	119131095	119131115	-	TGGCATCCACTTGCGGAGCT	0.743	0.4019	0.6815	0.6093	0.4456	0.4287	0.2661	-0.7349	-0.7956	0.02	Acsm5
chr7	119133998	119134018	-	GAATATGTCAGACTCAGTCA	0.4804	0.6718	0.7019	0.2954	0.303	0.6469	0.6793	0.7935	0.8429	0.119	Acsm5
chr7	119134073	119134093	-	AATGCAAGCTCCATTGGACC	0.5206	0.5455	0.6604	0.3783	0.2986	0.6532	0.5798	0.5632	0.271	0.2238	Acsm5
chr7	119136483	119136503	-	TTCCACTTGTCCCTCACATC	0.3749	0.2629	0.7303	0.2273	0.3465	0.3573	0.3303	-0.4401	0.0939	0.0298	Acsm5
chr7	119136518	119136538	-	CATAGCCTTCATGGAGCTCC	0.3606	0.4355	0.5778	0.4562	0.3506	0.569	0.4207	-0.3169	-0.2537	0.0049	Acsm5
chr7	119162850	119162870	-	CTAGCGAAGTTGAACTTGGC	1.0	0.5557	0.6541	0.2631	0.3897	0.6211	0.4434	-0.4048	-0.3891	0.3804	Acsm2
chr7	119172364	119172384	-	CACTGCCATTCATCCACCAC	0.5906	0.5448	0.7161	0.4649	0.4868	0.6074	0.4356	-0.2695	-0.3728	0.036	Acsm2
chr7	119172459	119172479	-	GTCCCCACGATGTAGGCCAC	0.8571	0.5376	0.6935	0.5593	0.5717	0.6545	0.5672	0.6175	0.5074	0.0926	Acsm2
chr7	119172529	119172549	-	AACCTGTCCGCATGCAGCCC	0.7198	0.4655	0.6971	0.3038	0.3151	0.4816	0.4415	0.2359	0.3239	0.0359	Acsm2
chr7	119174949	119174969	-	CCATCTTGGCCTTGATGCCC	0.3782	0.3659	0.508	0.325	0.3014	0.4976	0.4618	-0.1618	-0.3608	0.0207	Acsm2
chr7	119177316	119177336	-	ATATTATGTCAGAAGTACTC	0.2357	0.5134	0.7208	0.1614	0.0	0.484	0.4887	0.9148	1.443	0.333	Acsm2
chr7	119177392	119177412	-	ATGCATGCTCCCAATACCCA	0.3901	0.6188	0.7303	0.2931	0.4039	0.6322	0.5555	0.4423	0.2604	0.3554	Acsm2
chr7	119221858	119221878	-	CTTGCAAAGTTAAACTCCTC	0.6461	0.5126	0.6179	0.3809	0.2291	0.4009	0.2795	-1.0067	-0.6042	0.1082	Acsm1
chr7	119232312	119232332	-	TTGGCCATTCACCCACCAAA	0.3869	0.5377	0.593	0.5462	0.346	0.4573	0.5114	0.1069	0.2221	0.3645	Acsm1
chr7	119232373	119232393	-	CGTTGGCAGTGCGACAGGTG	0.5902	0.6111	0.7889	0.5827	0.6418	0.6843	0.4944	0.4095	0.044	0.0793	Acsm1
chr7	119232378	119232398	-	AAAGACGTTGGCAGTGCGAC	0.6547	0.4847	0.6248	0.6151	0.2133	0.4983	0.3109	-0.4124	-0.5929	0.0667	Acsm1
chr7	119232433	119232453	-	CTCGGGGCAGAATCAAGGCC	0.2734	0.4605	0.6376	0.5778	0.4411	0.4888	0.4653	-0.1109	-0.5582	0.2415	Acsm1
chr7	119237406	119237426	-	TGAAGGGATATATGACCGGA	0.4882	0.6124	0.5242	0.594	0.5408	0.6982	0.5942	0.978	0.7273	0.3695	Acsm1
chr7	119239881	119239901	-	CTGATGTCCATGGCTCGATC	0.739	0.4885	0.7869	0.4397	0.2789	0.4522	0.3892	0.1775	0.5201	0.0575	Acsm1
chr7	119239926	119239946	-	CTTTGGGGTCGAATTGAGGG	0.392	0.6356	0.7747	0.6638	0.1002	0.5351	0.5237	0.5613	-0.0981	0.5574	Acsm1
chr7	119239930	119239950	-	ATGACTTTGGGGTCGAATTG	0.6343	0.4932	0.7631	0.3877	0.4338	0.5755	0.4692	-0.3726	-0.2048	0.1098	Acsm1
chr7	119253602	119253622	-	GCTCATACTCCTCAGGCAGC	0.2172	0.5416	0.7161	0.1902	0.0	0.4006	0.4547	-0.1654	-0.2671	0.2085	Acsm1
chr7	119254658	119254678	-	GCTTGATCTTCATTTCCCGG	0.3124	0.6136	0.7574	0.583	0.2641	0.6536	0.4949	0.3852	-0.1091	0.9154	Acsm1
chr7	119293919	119293939	-	ATTGGCAGCCTTTCGGGACA	0.4494	0.5619	0.7444	0.4469	0.2723	0.4958	0.3504	-0.5542	-0.6531	0.0521	Acsm4
chr7	119293955	119293975	-	GTCTCCTCTCTGCAGGCCGC	0.2132	0.3262	0.6935	0.3199	0.2421	0.6018	0.3909	0.0416	-0.3042	0.0356	Acsm4
chr7	119297825	119297845	-	TGGATGCTTGCAGCCGGTAG	0.6581	0.5119	0.8235	0.8856	0.5937	0.6389	0.4115	0.1626	-0.3218	0.1292	Acsm4
chr7	119297918	119297938	-	ACACCAGGAGTTTAGTCTTC	0.4079	0.3187	0.6463	0.3714	0.2023	0.2556	0.1512	-1.1605	-0.279	0.076	Acsm4
chr7	119302613	119302633	-	AAAGGGTATACCCAATGCCA	0.3353	0.627	0.6722	0.4633	0.494	0.6493	0.6645	1.0148	1.0444	0.1775	Acsm4
chr7	119304227	119304247	-	CATCCGGTGCACAAAAACAC	0.4277	0.6547	0.6166	0.3407	0.3085	0.6338	0.6079	0.3049	0.0275	0.4452	Acsm4
chr7	119304273	119304293	-	TTGGGTCAAGACTTACGTCT	0.8272	0.6107	0.6345	0.6979	0.4992	0.5868	0.5392	0.3304	0.5465	0.1401	Acsm4
chr7	119306526	119306546	-	ACGAGCATCCGGTACACCGT	0.7498	0.6547	0.7633	0.6464	0.6369	0.7013	0.7188	1.0844	1.0403	0.3678	Acsm4
chr7	119317402	119317422	-	CTACGAATGCTGCCCATCTC	0.4102	0.4053	0.7775	0.3883	0.3627	0.3196	0.3805	-0.0498	0.4342	0.1413	Thumpd1
chr7	119318351	119318371	-	TTCATCAGGACGCTTGGGAT	0.5371	0.581	0.7145	0.4303	0.5114	0.6306	0.3985	0.4006	0.471	0.0215	Thumpd1
chr7	119318365	119318385	-	CGAATAATGTAGTCTTCATC	0.4614	0.4476	0.7208	0.2462	0.1718	0.3679	0.1305	-1.016	-0.067	0.0569	Thumpd1
chr7	119319735	119319755	-	CGACATGTACGGGCCGGAAA	1.0	0.4806	0.7775	0.4638	0.4349	0.5454	0.2886	-0.3657	-0.2736	0.1639	Thumpd1
chr7	119319786	119319806	-	CGAGCGCAAGTGCGTGGAGG	0.8347	0.4656	0.7442	0.667	0.6032	0.6463	0.4388	0.2828	-0.2776	0.051	Thumpd1
chr7	119319789	119319809	-	GAACGAGCGCAAGTGCGTGG	0.505	0.6667	0.8141	0.6213	0.5032	0.7298	0.622	1.2152	0.3212	0.2822	Thumpd1
chr7	119319866	119319886	-	CGGGCCCGACGCGGTGACGC	0.9197	0.407	0.6463	0.4708	0.5316	0.6092	0.4107	0.0257	-0.5122	0.0166	Thumpd1
chr7	119368185	119368205	-	ATACTTACCTGTTCGCAGAC	0.7067	0.5481	0.6673	0.2413	0.0699	0.3608	0.2883	0.0323	0.3716	0.2031	Acsm3
chr7	119372906	119372926	-	GGAATTAAAACTGTCCCTAG	0.5399	0.6613	0.7432	0.4194	0.4234	0.6262	0.4006	0.4608	0.2301	0.3783	Acsm3
chr7	119372959	119372979	-	TTGAAGATTGTAGTCTATAG	0.3863	0.4645	0.781	0.5888	0.2417	0.5748	0.2643	-0.0799	-0.0404	0.1574	Acsm3
chr7	119373820	119373840	-	GTGTGTCCAATCATCTTAGG	0.4029	0.6424	0.7716	0.6088	0.4649	0.6603	0.5074	0.4563	0.1656	0.3863	Acsm3
chr7	119373823	119373843	-	TGGGTGTGTCCAATCATCTT	0.372	0.5201	0.7396	0.5741	0.4336	0.4068	0.3099	-0.1177	0.4318	0.0817	Acsm3
chr7	119374336	119374356	-	AGTATTCCACATCACATCGG	0.6238	0.6953	0.7716	0.5536	0.4622	0.6803	0.7157	1.1656	0.7219	0.4447	Acsm3
chr7	119374754	119374774	-	ATTCTGAACAAGCATCCGGT	0.5449	0.6595	0.7239	0.3969	0.3253	0.662	0.5828	0.9896	1.1013	0.5674	Acsm3
chr7	119376321	119376341	-	TCCATCACTTCAGGGTTAAT	0.4181	0.2794	0.6452	0.3182	0.1616	0.2521	0.2369	-1.0147	-0.0971	0.1806	Acsm3
chr7	119376365	119376385	-	CATATCCTTCATAGATGTCT	0.251	0.5453	0.5494	0.3113	0.078	0.448	0.2848	-0.314	0.0906	0.006	Acsm3
chr7	119385658	119385678	-	GGGCCCCAGCATATATCAAA	0.3874	0.478	0.5788	0.498	0.3485	0.5367	0.3718	-0.4671	-0.0018	0.3752	Eri2
chr7	119385679	119385699	-	TACTTGCAACATGAGTATCC	0.5313	0.4786	0.7255	0.2143	0.1045	0.4871	0.3834	-0.1164	0.2671	0.007	Eri2
chr7	119385976	119385996	-	GTTGCTTAATGAAAATTACC	0.3531	0.5488	0.5363	0.0602	0.0615	0.4112	0.2875	-0.0453	0.2532	0.2812	Eri2
chr7	119386665	119386685	-	AGGACTGAGTGGTGCCTTGC	0.3141	0.3078	0.6226	0.5717	0.4408	0.478	0.3155	-0.6959	-0.1945	0.0152	Eri2
chr7	119404503	119404523	-	AAGTTTAAGCAAACCTGGTA	0.2364	0.3708	0.639	0.4234	0.2326	0.5842	0.1385	-0.8151	-0.4412	0.0092	Rexo5
chr7	119417633	119417653	-	TGAAACCAGTATACTTGGTA	0.652	0.425	0.6531	0.3509	0.3715	0.6278	0.3353	-0.783	-0.5345	0.0336	Rexo5
chr7	119418764	119418784	-	GAAGTAACGAATACCTGGTA	0.9573	0.4815	0.6531	0.5905	0.5119	0.6474	0.4888	0.4511	0.6202	0.0221	Rexo5
chr7	119423063	119423083	-	CCCACTAACACAGCATCAGG	0.306	0.6524	0.6343	0.3921	0.4677	0.6479	0.6615	0.6432	-0.1157	0.3868	Rexo5
chr7	119423295	119423315	-	TTTTCCAGCATAAAGCAATG	0.3567	0.6759	0.7018	0.2476	0.0	0.3123	0.5273	-0.7364	-0.8909	0.4608	Rexo5
chr7	119424777	119424797	-	CCATCCCGGCCAAGCTTGTT	0.7488	0.3365	0.5691	0.3798	0.1632	0.283	0.1256	-1.0491	-0.2467	0.0193	Rexo5
chr7	119427353	119427373	-	TTATATCCTGGGTCAAGAAA	0.2233	0.3929	0.6817	0.501	0.0	0.4234	0.2355	-0.6031	-0.2458	0.2922	Rexo5
chr7	119431923	119431943	-	ACAATATTGAAGGGGAACAA	0.3017	0.5381	0.6641	0.3787	0.347	0.5786	0.5733	0.6445	0.4197	0.1969	Rexo5
chr7	119431933	119431953	-	AGAGAACTCCACAATATTGA	0.2595	0.4802	0.7161	0.1086	0.1432	0.5273	0.2669	-0.4863	-0.2178	0.1396	Rexo5
chr7	119458726	119458746	-	GCGCTACAAGGATGAGCGGG	0.8707	0.6324	0.5845	0.969	0.6145	0.6558	0.5374	0.7899	-0.1655	0.2695	Dcun1d3
chr7	119458738	119458758	-	AGAACTATTCAGGCGCTACA	0.767	0.5656	0.6793	0.343	0.0996	0.4852	0.6653	0.4588	0.5889	0.2072	Dcun1d3
chr7	119458783	119458803	-	GGAGTCCAAGACCAATGCTG	0.4225	0.6716	0.7183	0.5019	0.5707	0.7442	0.7006	1.3883	0.6734	0.4577	Dcun1d3
chr7	119458915	119458935	-	GGCTAGCCACCGTGAGGAAC	0.713	0.3573	0.6485	0.4455	0.4385	0.65	0.4857	0.2497	0.3091	0.0264	Dcun1d3
chr7	119458921	119458941	-	GCGGGGGGCTAGCCACCGTG	1.0	0.6342	0.7687	0.9453	0.672	0.5907	0.541	0.5618	0.2048	0.3371	Dcun1d3
chr7	119509055	119509075	-	AAATGCTTCGGTAGAGGCAG	0.348	0.5298	0.6474	0.4569	0.2721	0.4653	0.4173	-0.3491	-0.8863	0.4105	Lyrm1
chr7	119509061	119509081	-	GCCTGAAAATGCTTCGGTAG	0.6904	0.5304	0.7574	0.5766	0.3805	0.6204	0.4081	0.1059	-0.5367	0.2742	Lyrm1
chr7	119564718	119564738	-	ATTAGGAACCGCTACTTGGC	1.0	0.4953	0.705	0.2827	0.2632	0.5855	0.5057	0.0096	0.165	0.1826	Dnah3
chr7	119564735	119564755	-	GACAAGAGGTGGACACAATT	0.5603	0.3254	0.7052	0.3139	0.4171	0.4373	0.2123	-0.7778	0.2783	0.0457	Dnah3
chr7	119565413	119565433	-	GGTGGCCAACAAATTCCTGG	0.3779	0.7425	0.7858	0.3729	0.4069	0.6802	0.628	0.819	-0.0326	0.6651	Dnah3
chr7	119566713	119566733	-	CAAACAGCGGCCAGGACAGA	0.3296	0.4851	0.6179	0.4595	0.2116	0.5248	0.3747	-0.0617	-0.1833	0.045	Dnah3
chr7	119566791	119566811	-	ATCAACATGCTTCTGAACAC	0.2569	0.6453	0.7019	0.3473	0.3554	0.6422	0.5788	0.7389	0.6083	0.1257	Dnah3
chr7	119566912	119566932	-	CACCAACAGCGACTGGAGAG	0.3789	0.6476	0.7512	0.3962	0.5527	0.6512	0.5869	0.5855	-0.0656	0.1239	Dnah3
chr7	119567122	119567142	-	TGAGTTCAACAGTGTCAGCA	0.2818	0.6345	0.6295	0.353	0.2545	0.5785	0.577	0.3287	0.0876	0.0929	Dnah3
chr7	119567175	119567195	-	GACGAGATCATTGACCTGAG	0.3652	0.6743	0.7464	0.6129	0.6075	0.7071	0.5759	0.7567	0.3461	0.3133	Dnah3
chr7	119570332	119570352	-	GACTTTCTTCAACCTGGTGA	0.2002	0.5704	0.7019	0.3822	0.1932	0.6327	0.3998	-0.4313	-0.9181	0.1457	Dnah3
chr7	119570401	119570421	-	TATCCGGCTTTGGATCCATG	0.5412	0.6777	0.8009	0.3859	0.6519	0.7786	0.432	0.5215	0.2029	0.7394	Dnah3
chr7	119570691	119570711	-	GTGTCCCCACACCCACCTAC	0.2083	0.5232	0.6072	0.4223	0.3978	0.5565	0.3879	-0.1505	0.4333	0.2602	Dnah3
chr7	119570724	119570744	-	GGATTTCTCACGGGTGATCC	0.7325	0.4195	0.6924	0.3148	0.2195	0.4889	0.338	-0.4238	-0.591	0.0556	Dnah3
chr7	119574444	119574464	-	TCTCAACATGCCAGCCAAAG	0.2268	0.6352	0.7291	0.6751	0.3248	0.5013	0.5079	0.0472	-0.4376	0.2372	Dnah3
chr7	119577396	119577416	-	GGCCTTTTTGGGCCTCCCAT	0.5125	0.469	0.7633	0.457	0.444	0.2931	0.0486	-1.2924	-1.2437	0.1715	Dnah3
chr7	119577417	119577437	-	AAGCTGGACCGTCGGAGGAA	0.4995	0.5204	0.6625	0.5979	0.4788	0.6309	0.4908	0.2748	0.4479	0.0602	Dnah3
chr7	119577422	119577442	-	TGTCCAAGCTGGACCGTCGG	1.0	0.6086	0.7773	0.6229	0.6325	0.7102	0.5878	0.396	-0.3413	0.3074	Dnah3
chr7	119577564	119577584	-	ATATTGTTCGTGGGTCCCAC	0.4661	0.5709	0.716	0.507	0.264	0.5711	0.4218	0.3172	0.447	0.7861	Dnah3
chr7	119580519	119580539	-	TCCTGCGAATGCAAAGGTAA	0.6598	0.5309	0.6345	0.3378	0.3855	0.5726	0.2281	-0.4192	-0.5737	0.1056	Dnah3
chr7	119580525	119580545	-	GACTATTCCTGCGAATGCAA	0.8919	0.5788	0.6345	0.3765	0.2715	0.6513	0.4358	0.3818	0.1644	0.2909	Dnah3
chr7	119580555	119580575	-	ATGGACAGAATATATCACCA	0.3235	0.7261	0.6877	0.3409	0.5833	0.7418	0.8067	1.334	1.1398	0.3125	Dnah3
chr7	119592131	119592151	-	GCATGGATGATCGTAACCCA	0.7032	0.6767	0.658	0.4007	0.6118	0.7239	0.7147	1.2454	1.0393	0.5832	Dnah3
chr7	119592304	119592324	-	AATCCGGGACATCCAGGAGG	0.4211	0.5757	0.7004	0.7024	0.5524	0.6483	0.5856	0.3807	-0.0065	0.3165	Dnah3
chr7	119592307	119592327	-	TGAAATCCGGGACATCCAGG	0.2607	0.7019	0.7999	0.4994	0.5394	0.7199	0.613	0.9902	0.4328	0.783	Dnah3
chr7	119607073	119607093	-	TTTGCCCCGCTGTCTCACTA	0.5089	0.5348	0.736	0.4445	0.0	0.3069	0.4434	0.1651	0.2309	0.2746	Dnah3
chr7	119607142	119607162	-	GTGTGGGATGATCTACATGG	0.7532	0.7458	0.7277	0.6717	0.7474	0.7542	0.7634	1.4387	0.9824	0.4705	Dnah3
chr7	119610288	119610308	-	GTTCAAGATCATCAACCCCA	0.3	0.655	0.6203	0.437	0.4865	0.7095	0.6358	0.845	0.6246	0.499	Dnah3
chr7	119618915	119618935	-	GTTCATTGGGAAGATTATCC	0.3524	0.4242	0.7161	0.2014	0.2937	0.5134	0.3578	0.196	0.6994	0.0533	Dnah3
chr7	119620078	119620098	-	TCAAGATGTCCCCCTGTTTC	0.3032	0.182	0.7444	0.4083	0.0674	0.2429	0.1916	-1.2093	-0.5875	0.0537	Dnah3
chr7	119620162	119620182	-	TCTGAAGCTTAAGTACCCTG	0.365	0.766	0.69	0.5386	0.6	0.7245	0.7149	1.3253	0.5705	0.6525	Dnah3
chr7	119628118	119628138	-	TGAGCTGCCAGATAACCTCA	0.2512	0.6517	0.5788	0.3641	0.4784	0.7327	0.6725	0.7831	0.7105	0.3564	Dnah3
chr7	119628210	119628230	-	CTGAAGAGGTTCATCTTTGA	0.3562	0.2991	0.7255	0.4231	0.269	0.3983	0.284	-1.1644	-0.684	0.015	Dnah3
chr7	119628236	119628256	-	GCATCCAGCAAGCCATTATC	0.3662	0.3901	0.6261	0.3404	0.1035	0.3317	0.2026	-0.7215	0.8029	0.4286	Dnah3
chr7	119629200	119629220	-	CCTGTTTTGATGAATTCAAC	0.3755	0.4551	0.7208	0.1424	0.0162	0.3275	0.0944	-1.6807	-1.5062	0.2015	Dnah3
chr7	119629527	119629547	-	GGCTAAAGCTTTGGCCAAGC	0.5837	0.4188	0.631	0.5138	0.2553	0.3392	0.2795	-0.6613	-0.4876	0.0883	Dnah3
chr7	119629590	119629610	-	GAACCTTGGAGGTGCTCCAG	0.3902	0.6185	0.7064	0.5641	0.6483	0.6348	0.5002	0.4071	0.2206	0.0052	Dnah3
chr7	119629601	119629621	-	GCTTTGAAGTTGAACCTTGG	0.2531	0.4581	0.814	0.4913	0.4212	0.687	0.4957	-0.0484	-0.0017	0.4077	Dnah3
chr7	119634629	119634649	-	CAGATCGTTGAGCTGGTTCG	1.0	0.575	0.8188	0.5413	0.5874	0.6294	0.5807	-0.0272	-0.2773	0.0823	Dnah3
chr7	119640193	119640213	-	TGGGATTGAAGCTTATGTCC	0.3705	0.5448	0.6203	0.5447	0.4983	0.6902	0.5937	0.8655	1.0286	0.0429	Dnah3
chr7	119641299	119641319	-	AATCTATCCAGTGAAAGCCA	0.3799	0.6804	0.6345	0.4081	0.2957	0.6624	0.6118	0.8392	0.7272	0.3169	Dnah3
chr7	119644877	119644897	-	ACGACTACCTGGAGAAGAAG	0.4022	0.5735	0.6107	0.4504	0.478	0.6738	0.6635	0.7238	0.124	0.4049	Dnah3
chr7	119644985	119645005	-	TAATCTAGGTAAACGATACA	0.6187	0.5201	0.6321	0.2649	0.1159	0.5381	0.5228	0.1333	0.2895	0.0174	Dnah3
chr7	119646750	119646770	-	CTGGAAATCACTCATGGCCC	0.204	0.5235	0.7019	0.4618	0.3145	0.5391	0.503	0.3433	0.0052	0.1443	Dnah3
chr7	119650922	119650942	-	GCTTCAGTTTCGTGAAGTAC	0.2487	0.4758	0.5268	0.4307	0.1003	0.5079	0.3167	-0.8573	-0.804	0.064	Dnah3
chr7	119653822	119653842	-	GGCAAATTTGTTGATAAGTA	0.3409	0.3768	0.6248	0.3206	0.2574	0.4342	0.0235	-1.1964	-1.2178	0.0154	Dnah3
chr7	119658403	119658423	-	GAAGGATCGGCACTGGCAAC	0.7874	0.3819	0.7444	0.5638	0.4603	0.611	0.5075	-0.1459	0.0812	0.0329	Dnah3
chr7	119658421	119658441	-	CGCCTGCAACCCCGGGATGA	0.2553	0.4181	0.7113	0.3311	0.4449	0.4829	0.4158	-0.1723	-0.3023	0.007	Dnah3
chr7	119658577	119658597	-	GAATGCTGAGCAAATCGCAG	0.4204	0.6449	0.7858	0.212	0.387	0.6825	0.5282	0.6893	0.0275	0.612	Dnah3
chr7	119661111	119661131	-	GAATTTGAGTCGAGACTTGA	0.6311	0.3682	0.5966	0.3232	0.1304	0.4788	0.2171	-0.6724	-0.0955	0.0848	Dnah3
chr7	119668846	119668866	-	TGGACCTCATTAAAAGGTAC	0.3182	0.4853	0.5363	0.3314	0.364	0.6272	0.3166	-0.2077	-0.0606	0.1813	Dnah3
chr7	119668875	119668895	-	GCTCATGAGCAAGAGGGATC	0.3732	0.5004	0.7161	0.453	0.3293	0.4899	0.5417	0.6722	1.1585	0.1093	Dnah3
chr7	119668882	119668902	-	GAAATCTGCTCATGAGCAAG	0.6183	0.6215	0.6333	0.3365	0.2205	0.6388	0.2913	-0.0077	-0.5728	0.0882	Dnah3
chr7	119670701	119670721	-	TAAACCGGGAAACCAATACC	0.4969	0.6521	0.593	0.4575	0.3713	0.6132	0.7197	0.7489	0.9524	0.0712	Dnah3
chr7	119670857	119670877	-	GCATCAATAGCATAAAAAAG	0.2057	0.5883	0.606	0.3138	0.2907	0.6462	0.5903	0.1069	-0.4047	0.7706	Dnah3
chr7	119672794	119672814	-	TTTTTTGGATCAGACTTTAG	0.2734	0.4224	0.7716	0.4258	0.0	0.2245	0.0566	-1.2658	-1.0372	0.2783	Dnah3
chr7	119672868	119672888	-	ATACTCTTCCCAGATTTGAA	0.2272	0.4943	0.6815	0.1251	0.0678	0.369	0.501	-0.3833	0.1759	0.6509	Dnah3
chr7	119677700	119677720	-	TGACTCCTCTCGGAACATTG	0.3578	0.6665	0.7655	0.3698	0.3984	0.6103	0.6394	0.4693	-0.027	0.4617	Dnah3
chr7	119677757	119677777	-	CCAGCTTTTTGTGACCCAGA	0.6753	0.5901	0.6321	0.4977	0.4524	0.5822	0.2238	-0.8127	-0.7988	0.2407	Dnah3
chr7	119678605	119678625	-	GGTCCAGAAGCACTGCCGGG	0.5504	0.6865	0.6813	0.476	0.5637	0.6916	0.6588	1.2206	0.5112	0.5888	Dnah3
chr7	119678629	119678649	-	GCTGCCTCACGAGTACAAGG	0.3696	0.7481	0.6627	0.5147	0.5056	0.7171	0.8217	1.5644	0.7597	0.7824	Dnah3
chr7	119684370	119684390	-	AACCCCTTCAAGTCTCACTT	0.2758	0.6082	0.6935	0.1547	0.3666	0.5225	0.3598	-0.3003	0.2718	0.3884	Dnah3
chr7	119684453	119684473	-	CATGATTGCCCCGGAGAACG	0.6019	0.5907	0.6758	0.4809	0.4951	0.6729	0.6636	0.58	-0.3273	0.3988	Dnah3
chr7	119714618	119714638	-	GCCCACCGGGGACTTCATAA	0.561	0.4718	0.7586	0.3975	0.4539	0.4631	0.3387	-0.2465	0.4448	0.1043	Ldaf1
chr7	119714659	119714679	-	AGCACGGTGAGAGTCACAAA	0.3387	0.5265	0.684	0.5379	0.4645	0.6468	0.4821	-0.0669	0.2259	0.2684	Ldaf1
chr7	119714721	119714741	-	AGGTGAGCACCACGATGAGC	0.5881	0.5101	0.592	0.351	0.1627	0.6237	0.4626	0.5351	0.4403	0.1247	Ldaf1
chr7	119734754	119734774	-	CAAAGGACATCCTTCTCCAG	0.2699	0.6785	0.8093	0.5652	0.5203	0.6457	0.5365	0.5224	0.1914	0.2543	Zp2
chr7	119734771	119734791	-	CTACTAAATGCCCATGTCAA	0.3497	0.5612	0.7161	0.4014	0.2362	0.4439	0.4401	-0.2546	-0.3275	0.1506	Zp2
chr7	119735170	119735190	-	CTCTTGCCAGCCTATTTTCA	0.2744	0.226	0.7538	0.2325	0.1737	0.3434	0.0697	-2.1097	-1.7327	0.0287	Zp2
chr7	119735251	119735271	-	GGATGGGTTTATGGACTTTG	0.2704	0.4486	0.6568	0.5157	0.5215	0.6112	0.3569	-0.3089	-0.2954	0.1299	Zp2
chr7	119735272	119735292	-	TACAGATGAACTGTGTGCAC	0.2355	0.5932	0.7019	0.5767	0.4156	0.6636	0.5689	0.6157	0.5013	0.2242	Zp2
chr7	119736359	119736379	-	TGTGAGTCACCAGTCTCTAT	0.485	0.4481	0.7538	0.3933	0.318	0.4751	0.306	-0.196	0.7426	0.2041	Zp2
chr7	119737508	119737528	-	CGCTATCTGCGCACCAGGTG	1.0	0.5059	0.7512	0.442	0.5383	0.6267	0.3148	-0.358	-0.7048	0.054	Zp2
chr7	119737513	119737533	-	TCACACGCTATCTGCGCACC	0.5186	0.5764	0.6594	0.4242	0.1771	0.4358	0.5514	0.3254	0.2306	0.0584	Zp2
chr7	119738908	119738928	-	GGAATAGTTCACTATGTGGT	0.3958	0.5707	0.639	0.3185	0.5171	0.7395	0.6648	0.669	0.5189	0.3015	Zp2
chr7	119739005	119739025	-	AGCCCACATTCTGCCCTTGA	0.2709	0.3853	0.6604	0.5798	0.3791	0.4449	0.3124	-0.535	0.0512	0.0324	Zp2
chr7	119740451	119740471	-	TAGGCTTGCTGATGAAAACC	0.417	0.5647	0.508	0.5865	0.5096	0.6867	0.5869	0.6636	0.6083	0.0889	Zp2
chr7	119741072	119741092	-	TTTCAGAAATTGTTGTCTGC	0.2141	0.4715	0.7443	0.1052	0.0	0.251	0.1268	-1.2882	-1.3492	0.1099	Zp2
chr7	119741191	119741211	-	TACACAGGTTGGTGGATACC	0.4879	0.5028	0.6226	0.5482	0.4492	0.4858	0.4563	0.0944	0.6295	0.078	Zp2
chr7	119742857	119742877	-	CTTATGCTCTGGACTTGGAA	0.2903	0.5469	0.7381	0.4087	0.1745	0.572	0.3738	-0.3199	-0.3493	0.272	Zp2
chr7	119773254	119773274	-	GGTTGCCGTGGTAGGCTGCC	0.6279	0.4709	0.6248	0.4696	0.4151	0.4152	0.3988	-1.1113	-1.4072	0.1405	Anks4b
chr7	119773275	119773295	-	AGATTATTTCTAGGGCCTCG	0.4978	0.6271	0.6865	0.2866	0.1346	0.4963	0.4856	0.1156	-0.18	0.4792	Anks4b
chr7	119781174	119781194	-	TTGGAGGCTGCATAATGTAG	0.4522	0.5908	0.7419	0.7889	0.5545	0.6736	0.6265	0.6089	0.413	0.3062	Anks4b
chr7	119781190	119781210	-	GCAATGAGTGTGGCCATTGG	0.3458	0.5903	0.8565	0.6749	0.6464	0.6794	0.6527	0.607	0.3786	0.3399	Anks4b
chr7	119781251	119781271	-	GAGACTTCAAGTCATTATCC	0.2294	0.4906	0.6321	0.1465	0.2056	0.5448	0.3851	-0.175	0.3963	0.0099	Anks4b
chr7	119781463	119781483	-	CCCTGAGTCCTCCTTGCTAT	0.2437	0.4734	0.7303	0.3255	0.3995	0.4722	0.2569	-0.7878	-0.4769	0.2131	Anks4b
chr7	119794643	119794663	-	GGTCTGTTCATCAGTGCAGG	0.4496	0.6516	0.7384	0.4777	0.2043	0.6148	0.4545	0.6292	-0.182	0.6768	Crym
chr7	119794646	119794666	-	TCGGGTCTGTTCATCAGTGC	0.7475	0.5501	0.7161	0.6904	0.5111	0.6489	0.5814	0.3349	0.1295	0.0849	Crym
chr7	119794675	119794695	-	AAGTTTGCAAGCACAGTGCA	0.263	0.5384	0.5857	0.4644	0.345	0.6322	0.5521	0.1484	-0.009	0.125	Crym
chr7	119794710	119794730	-	TGAGAATGTGGAACCGCACC	0.6814	0.4566	0.7161	0.4636	0.5086	0.6659	0.5458	0.2521	0.198	0.1007	Crym
chr7	119798472	119798492	-	GGTGTCTGCCATTGCCACAA	0.2479	0.5648	0.6594	0.5244	0.4088	0.5474	0.5003	0.8445	0.706	0.1853	Crym
chr7	119800346	119800366	-	CACAGCGGTCCCCTCCCATC	0.6003	0.4843	0.7586	0.6839	0.5017	0.3431	0.2988	0.0616	0.7714	0.0431	Crym
chr7	119800980	119801000	-	GTGCCTGTAGCCAAGCACCG	0.3554	0.6516	0.7301	0.4556	0.6164	0.7072	0.6738	0.1693	-0.2601	0.6201	Crym
chr7	119801040	119801060	-	GCACTGGCCAACTTCTCCAA	0.2965	0.6167	0.7538	0.5497	0.3431	0.5861	0.5186	0.0693	-0.0251	0.4194	Crym
chr7	119810746	119810766	-	CTCTCAAAAGATTCTTCCGA	0.6263	0.5711	0.6179	0.2709	0.1689	0.5406	0.2542	-0.8777	-1.0272	0.1137	Abca14
chr7	119811897	119811917	-	GACGGCTGAAACAAATTTTC	0.6031	0.1607	0.6345	0.2884	0.1588	0.2715	-0.0065	-1.881	-1.0068	0.0717	Abca14
chr7	119811972	119811992	-	AAGTTCCGGGGTCCTAGAGA	0.5309	0.5295	0.7586	0.5333	0.4314	0.6532	0.5972	0.754	0.8565	0.0194	Abca14
chr7	119823259	119823279	-	CAGGAAGCCGAGCAGCACTG	0.2123	0.7035	0.8471	0.5334	0.6753	0.7702	0.7723	1.1501	0.5182	0.3652	Abca14
chr7	119823278	119823298	-	TATTAAAGAGTGTGCTAATC	0.6016	0.334	0.6641	0.4362	0.0	0.1616	0.1102	-1.1561	-0.0652	0.0233	Abca14
chr7	119826682	119826702	-	CATTCCTATTATGTGGGCCA	0.5287	0.4982	0.6179	0.3797	0.1869	0.5175	0.3306	-0.3077	-0.5533	0.1109	Abca14
chr7	119826731	119826751	-	CGTCTAAGTACCAGGCCACA	0.4307	0.6271	0.6452	0.2878	0.2995	0.4955	0.5064	0.1666	0.1341	0.278	Abca14
chr7	119826739	119826759	-	AAAGACAGCGTCTAAGTACC	0.254	0.5699	0.6487	0.4551	0.3739	0.574	0.6171	0.3993	0.6306	0.1196	Abca14
chr7	119826787	119826807	-	CACCTGCAGGAAAAAGTTCC	0.3573	0.3178	0.658	0.1788	0.2615	0.4136	0.1771	-1.0212	-0.6459	0.0237	Abca14
chr7	119832087	119832107	-	GGCTGGCTCTCCAAACCAGT	0.3836	0.634	0.6722	0.2423	0.4207	0.5934	0.3754	0.1454	0.281	0.5797	Abca14
chr7	119832164	119832184	-	GCCACTAAGCCAACAGGTTC	0.5804	0.3176	0.5647	0.4068	0.3012	0.4738	0.363	-0.1947	0.0428	0.0997	Abca14
chr7	119837752	119837772	-	GACCCGGATACATACCTGTG	0.6571	0.7346	0.6907	0.6585	0.6197	0.7054	0.7206	1.2988	0.8129	0.2315	Abca14
chr7	119846075	119846095	-	ATATAGACCTTTCCTCTGGT	0.3113	0.5712	0.6909	0.3494	0.4027	0.666	0.6815	0.5267	0.6754	0.6017	Abca14
chr7	119846167	119846187	-	CTGTCAGCATCGGGAACAAC	0.6025	0.4312	0.5552	0.4945	0.2611	0.4941	0.2964	-0.6888	-0.4905	0.1694	Abca14
chr7	119846480	119846500	-	TGGTATTACTTTGCTGAAGC	0.4604	0.4964	0.6877	0.4007	0.1202	0.4046	0.2079	-1.0862	-1.3116	0.0516	Abca14
chr7	119847170	119847190	-	TGCCAGATGTTGGCTCATCA	0.4481	0.6026	0.7869	0.2286	0.3929	0.4728	0.381	-0.5356	-0.4146	0.0806	Abca14
chr7	119847217	119847237	-	ATAATGCTGAAGTAGGTCCC	0.7344	0.5725	0.7585	0.5388	0.3461	0.6061	0.6102	0.8065	0.9556	0.2724	Abca14
chr7	119847356	119847376	-	AGAGACCATATAGTTTCTTC	0.3032	0.3207	0.7019	0.2142	0.2836	0.374	0.1548	-1.269	-0.2378	0.0273	Abca14
chr7	119850398	119850418	-	CAGGAGTCTTCACGATGACT	0.4721	0.5361	0.6013	0.4749	0.3819	0.5792	0.468	-0.1255	0.1226	0.0904	Abca14
chr7	119854630	119854650	-	ATCACCCTGGCAGGCTCTTT	0.5136	0.2446	0.6179	0.4159	0.2364	0.2277	0.0952	-1.2868	0.0881	0.0143	Abca14
chr7	119854639	119854659	-	TCCAAGTCCATCACCCTGGC	0.4594	0.485	0.6909	0.3262	0.3862	0.5065	0.5102	-0.2839	-0.4081	0.0851	Abca14
chr7	119877364	119877384	-	TTTCTTCTGTGGTAACATCA	0.2266	0.5334	0.6675	0.2778	0.0	0.3656	0.2302	-0.9182	-0.8952	0.0694	Abca14
chr7	119877482	119877502	-	GAGACTGTAATGGTGGCATC	0.2121	0.409	0.6651	0.4606	0.4759	0.5871	0.3954	-0.1406	0.2054	0.0562	Abca14
chr7	119877512	119877532	-	TTGGTGACACGTTGAGGCTG	0.2397	0.4428	0.671	0.4879	0.4476	0.6293	0.5415	0.3308	-0.1581	0.0377	Abca14
chr7	119932006	119932026	-	TCTACCACCATGATGTTGGA	0.3393	0.6584	0.6305	0.3491	0.3096	0.6446	0.6807	0.5684	0.4186	0.404	Abca15
chr7	119936387	119936407	-	TCTCAGGTAGTATTTTACCT	0.2845	0.5639	0.7255	0.2188	0.3941	0.4936	0.4988	-0.4828	-0.2472	0.5737	Abca15
chr7	119936403	119936423	-	TCTTAATATCACTAAATCTC	0.2118	0.4582	0.5919	0.3244	0.0	0.3838	0.3423	-0.137	0.2368	0.1495	Abca15
chr7	119939207	119939227	-	CCTTCCGTGATGTACCCTAA	0.6688	0.5451	0.6793	0.5003	0.4034	0.489	0.356	-0.7072	-0.2012	0.2779	Abca15
chr7	119939233	119939253	-	CTAGGGCATGTTGCACAGCC	0.4854	0.5467	0.6376	0.6607	0.4737	0.4322	0.3516	-0.161	-0.3064	0.2217	Abca15
chr7	119939342	119939362	-	AAGTAATCATGATAATATGC	0.3892	0.503	0.5919	0.1969	0.1071	0.587	0.4953	0.0271	0.5006	0.052	Abca15
chr7	119939390	119939410	-	AAGGTGCAGGCCACTGTTAG	0.2357	0.5214	0.8518	0.5784	0.5477	0.5676	0.3854	-0.2409	-0.376	0.0169	Abca15
chr7	119940396	119940416	-	TTGTATTGGAAGATTGGCGC	0.9946	0.4998	0.7208	0.4111	0.0982	0.5684	0.3733	0.2055	-0.1965	0.1262	Abca15
chr7	119944510	119944530	-	CATTGCAACAGCTGGGAAGT	0.2097	0.5332	0.6594	0.3826	0.3269	0.5621	0.4691	-0.2091	-0.1691	0.0459	Abca15
chr7	119944619	119944639	-	TCTTTGCGTCTGTATTGACT	0.3447	0.6354	0.7727	0.3053	0.0	0.412	0.3309	-0.1704	-0.0381	0.1158	Abca15
chr7	119945229	119945249	-	AGCTGTCTGAATCCGTGGAT	0.588	0.5698	0.6673	0.4868	0.5538	0.654	0.3374	-0.3582	-0.0379	0.0835	Abca15
chr7	119945261	119945281	-	TAAAAGCATCCCTAGCACGT	0.518	0.6561	0.7396	0.3628	0.0	0.5595	0.7303	1.2233	1.2514	0.2622	Abca15
chr7	119945304	119945324	-	CTTCTATATACCAGGCCACA	0.3104	0.6429	0.631	0.262	0.1125	0.3796	0.449	0.0123	0.0217	0.189	Abca15
chr7	119950107	119950127	-	CATGGACGAATACCTTGTGT	1.0	0.6505	0.7303	0.4726	0.5698	0.6813	0.6561	0.9599	1.0015	0.2664	Abca15
chr7	119953809	119953829	-	GAGCTGAACACCTACCTGAG	0.5455	0.734	0.7605	0.6799	0.6451	0.7088	0.6936	1.2486	0.7488	0.4094	Abca15
chr7	119958899	119958919	-	TAGGCCTCTCCACTGGTCGG	0.9364	0.624	0.7443	0.5926	0.6224	0.6279	0.6855	1.0125	0.3138	0.2122	Abca15
chr7	119958994	119959014	-	CTGTCAAGTGATCAAACAAC	0.4349	0.4875	0.5505	0.5039	0.0711	0.4737	0.4184	-0.5008	-0.3041	0.3991	Abca15
chr7	119960155	119960175	-	ATGCATCACACTTTTCCATC	0.4875	0.4031	0.7019	0.3518	0.1811	0.3015	0.0584	-1.7454	-1.2694	0.1345	Abca15
chr7	119960230	119960250	-	TTACCTTGGAGCCCCCTATC	0.6378	0.2518	0.6888	0.4957	0.1203	0.1683	0.0356	-0.6159	0.5127	0.0156	Abca15
chr7	119960610	119960630	-	ATCCCAGGTGCTCCGCCTCG	0.5625	0.5923	0.7585	0.5606	0.5597	0.5664	0.4865	0.4044	-0.2682	0.1154	Abca15
chr7	119960625	119960645	-	ATACGTCTGAAGGATATCCC	0.7582	0.6344	0.7633	0.4327	0.4743	0.6457	0.6132	0.7086	0.9484	0.5591	Abca15
chr7	119960635	119960655	-	GATTCTGTTTATACGTCTGA	0.5239	0.5428	0.6179	0.2776	0.0115	0.5843	0.2168	-0.8553	-0.8393	0.0754	Abca15
chr7	119960736	119960756	-	CGAGGAGCCGCAACATCGTA	1.0	0.5279	0.6282	0.5258	0.4168	0.5956	0.3069	-0.3524	-0.2451	0.0998	Abca15
chr7	119960754	119960774	-	TAGTCTTTTCAGGAAGACCG	0.8113	0.6859	0.6532	0.3819	0.4457	0.6809	0.6554	0.1822	-0.3001	0.6847	Abca15
chr7	119960764	119960784	-	ATGGACCATATAGTCTTTTC	0.7617	0.1966	0.7019	0.4612	0.2486	0.3216	0.1388	-1.5275	-0.4464	0.0076	Abca15
chr7	119965013	119965033	-	ATTTCAGCAATGTCACAGTA	0.2464	0.4734	0.5489	0.4662	0.0	0.4469	0.3479	-0.6247	-0.143	0.1086	Abca15
chr7	119965072	119965092	-	CATTTCCAACATTAGTCTCC	0.3472	0.4788	0.6877	0.087	0.0	0.3522	0.2871	-0.672	-0.5162	0.0318	Abca15
chr7	119974095	119974115	-	CACGGAACTGCTGCAGGTAG	0.4082	0.4748	0.7325	0.7307	0.5753	0.6252	0.3466	0.0526	-0.4654	0.0518	Abca15
chr7	119974101	119974121	-	ACATGGCACGGAACTGCTGC	0.3859	0.512	0.768	0.3033	0.2715	0.5991	0.5674	0.4965	0.2386	0.1922	Abca15
chr7	119981489	119981509	-	TTCCCTCCAAATATTTGAGT	0.2011	0.5545	0.6321	0.2298	0.1669	0.4964	0.3398	-0.7459	-0.5244	0.0732	Abca15
chr7	119981624	119981644	-	GAATGTTGTCTAAAACTGTC	0.3138	0.4228	0.5573	0.2155	0.1401	0.4837	0.1701	-0.8845	-0.7604	0.0484	Abca15
chr7	120030417	120030437	-	GGTCGTATAGAAGGATGATT	0.7212	0.4279	0.5636	0.3732	0.4165	0.5192	0.2846	-0.0342	0.7314	0.3381	Abca16
chr7	120030426	120030446	-	GGATTCCTGGGTCGTATAGA	0.4535	0.4512	0.6736	0.4716	0.3144	0.6018	0.4311	0.14	0.4528	0.2904	Abca16
chr7	120032705	120032725	-	ATCCAAAGTAGTTTATCCTG	0.2901	0.6662	0.6758	0.4335	0.5386	0.7079	0.5236	0.3568	-0.0269	0.145	Abca16
chr7	120032779	120032799	-	CAATGGATCGCATGATGGAA	0.5273	0.5892	0.5526	0.3677	0.3287	0.597	0.3939	-0.3686	-0.4647	0.0398	Abca16
chr7	120035147	120035167	-	AGAGTAATATACATATCAAA	0.2287	0.4901	0.5919	0.3002	0.159	0.5133	0.3065	-0.5701	-0.0303	0.3247	Abca16
chr7	120038482	120038502	-	AGGCGGTTATCTTGGTAGTA	0.601	0.3828	0.62	0.4357	0.3895	0.4523	0.2978	-0.5549	0.0342	0.0394	Abca16
chr7	120052204	120052224	-	CAAGATTGGCTGGTGTCCAA	0.2098	0.5759	0.7633	0.6929	0.4328	0.5383	0.3799	-0.0395	-0.085	0.1159	Abca16
chr7	120052234	120052254	-	CAAGCATATAGCCAAAGTTG	0.5263	0.6034	0.6343	0.4777	0.3629	0.6663	0.5979	0.7144	0.5536	0.1261	Abca16
chr7	120052288	120052308	-	CTTCTACATACCAGGTAACA	0.3714	0.5355	0.6452	0.3688	0.1435	0.3802	0.5894	0.2525	0.3449	0.1692	Abca16
chr7	120074673	120074693	-	AATGTTATATCCATTAATAT	0.3491	0.446	0.6877	0.1624	0.0	0.381	0.1647	-0.8663	0.1251	0.2044	Abca16
chr7	120076988	120077008	-	ATAATGCTGAAGGATATCCC	0.3147	0.6579	0.7727	0.369	0.3963	0.6716	0.6767	1.0178	1.3013	0.4313	Abca16
chr7	120077064	120077084	-	TGATGGCAACACGGTCACCC	0.7104	0.6378	0.6971	0.3607	0.542	0.6941	0.6857	1.4901	1.1722	0.3225	Abca16
chr7	120113790	120113810	-	ATAGTGCTCTTTTTATAAAC	0.2025	0.2816	0.6439	0.2945	0.2323	0.3978	0.0335	-1.5695	-1.0891	0.2702	Abca16
chr7	120113877	120113897	-	TTAAATGCAGAGCTAATAAG	0.3626	0.5305	0.7372	0.4375	0.2241	0.6388	0.6027	0.691	0.5738	0.8274	Abca16
chr7	120113959	120113979	-	GAATTCCCTGAAGTTGAGTA	0.2743	0.5135	0.6673	0.5114	0.311	0.6293	0.6087	0.2036	0.2696	0.2622	Abca16
chr7	120119235	120119255	-	CTTTAATAGAAAGTGCAACA	0.3001	0.6988	0.6736	0.327	0.0	0.3973	0.638	0.4503	0.4545	0.2026	Abca16
chr7	120119404	120119424	-	TTCGAACCGTAATGAGGGAG	0.7925	0.5465	0.5845	0.6902	0.3774	0.5562	0.3971	0.1144	-0.5403	0.2479	Abca16
chr7	120119410	120119430	-	ACTATGTTCGAACCGTAATG	0.7455	0.5497	0.8093	0.2573	0.3593	0.6574	0.6073	0.4551	0.3067	0.5072	Abca16
chr7	120119578	120119598	-	ACTATTTGCAATCCATTTAC	0.3778	0.2572	0.6203	0.2752	0.0	0.2626	0.0847	-1.0762	0.1485	0.0909	Abca16
chr7	120155546	120155566	-	CATAAGCACAGGCGATGTGG	0.3458	0.5682	0.7182	0.4829	0.5546	0.69	0.5849	0.9262	0.6592	0.0889	Gm32916
chr7	120155557	120155577	-	CTTTGGGTGGCCATAAGCAC	0.5295	0.546	0.6864	0.5584	0.2242	0.5666	0.5794	0.2551	0.2449	0.1869	Gm32916
chr7	120164971	120164991	-	ATCAATTGCAGTCAATCCAA	0.7188	0.5915	0.6203	0.4697	0.2284	0.5945	0.3593	-0.107	-0.0987	0.1761	Gm32916
chr7	120188925	120188945	-	CGTCAAGAGCAGCAGCCTGC	0.313	0.4544	0.7633	0.2239	0.0991	0.5355	0.3364	0.0477	0.1654	0.198	Gm32916
chr7	120201331	120201351	-	TTGTCTTGTAGGTAGCTCAC	0.2564	0.4461	0.6651	0.4408	0.2695	0.5896	0.4315	0.1144	0.6258	0.1288	Gm32916
chr7	120205878	120205898	-	TGCTGCCTTCCAGCGTCTCC	0.2342	0.4607	0.7444	0.2132	0.2538	0.3515	0.3337	-0.6101	-0.6401	0.0157	Gm32916
chr7	120205922	120205942	-	TCTGCTTTACTTTCAGGCGC	0.4866	0.4313	0.5505	0.1639	0.0	0.3937	0.2969	-0.6088	-0.9927	0.4168	Gm32916
chr7	120236956	120236976	-	GGACTAACCTCAAGATCCTG	0.4761	0.671	0.6333	0.4418	0.4378	0.6975	0.6067	0.873	0.0987	0.3735	Uqcrc2
chr7	120237124	120237144	-	AACAAGCCGATTCTTGACAG	0.4779	0.6934	0.8093	0.5365	0.548	0.7166	0.5844	0.7645	0.2506	0.4774	Uqcrc2
chr7	120237191	120237211	-	TGCAAGACGTAGTAAATGTG	0.8163	0.6744	0.6978	0.4759	0.5183	0.6913	0.7161	0.8754	0.4249	0.3003	Uqcrc2
chr7	120242244	120242264	-	CTCCATGAGGATCTCACTAC	0.6919	0.4588	0.7161	0.3192	0.469	0.5659	0.3713	-0.6089	-0.2548	0.0191	Uqcrc2
chr7	120242257	120242277	-	CATTGAGCAGGAACTCCATG	0.2919	0.7281	0.7999	0.3967	0.6368	0.7416	0.499	0.5174	-0.0257	0.6911	Uqcrc2
chr7	120242269	120242289	-	GTGCTGTGGTGACATTGAGC	0.271	0.635	0.7538	0.4025	0.3868	0.636	0.5511	0.3257	0.3366	0.0537	Uqcrc2
chr7	120242320	120242340	-	CAATCTTTAGCTGAGACCGC	0.4902	0.5256	0.6321	0.2851	0.0	0.4855	0.2928	-0.3678	-0.4635	0.0739	Uqcrc2
chr7	120244426	120244446	-	CTATAGTCAGGACAGTACAA	0.3347	0.5699	0.7396	0.3395	0.1695	0.6222	0.7033	0.6122	0.6765	0.6815	Uqcrc2
chr7	120244438	120244458	-	ATCTTCCCCATCCTATAGTC	0.4917	0.4169	0.5999	0.4	0.1548	0.4342	0.3882	-0.0596	0.5073	0.0368	Uqcrc2
chr7	120248565	120248585	-	TGAACAAAGTAATGTAACTG	0.3916	0.6862	0.6167	0.3983	0.3648	0.681	0.6539	0.6438	-0.0459	0.1627	Uqcrc2
chr7	120250117	120250137	-	CTTTTGCACCAGCTAAACCA	0.394	0.6579	0.7052	0.2978	0.0	0.4678	0.7364	-0.0819	-0.2484	0.4425	Uqcrc2
chr7	120259364	120259384	-	CTCGGATGTAGTCATTCACA	0.7399	0.6439	0.7161	0.4864	0.4435	0.5725	0.5016	0.1845	0.1971	0.1737	Pdzd9
chr7	120259464	120259484	-	CAGTCTGGAATCACCCCGTA	0.9353	0.5488	0.5975	0.7709	0.5762	0.5845	0.3812	-0.2755	0.0731	0.1221	Pdzd9
chr7	120259544	120259564	-	GGCAAGAGAGTCTCTTGTAA	0.2984	0.5149	0.7396	0.3765	0.3976	0.5223	0.2962	-0.604	-0.2729	0.1559	Pdzd9
chr7	120262114	120262134	-	AGGCTTTCTTGAAATACCCC	0.396	0.5956	0.6877	0.3426	0.4475	0.6737	0.5448	0.377	0.2095	0.3943	Pdzd9
chr7	120262134	120262154	-	CTACAAATTAAGGCTTACCG	0.5085	0.7174	0.8046	0.2468	0.4571	0.6745	0.5956	0.5146	0.1555	0.5937	Pdzd9
chr7	120267604	120267624	-	AGTGATGGAATCCTCCAGCC	0.286	0.5664	0.6673	0.565	0.4311	0.3821	0.5788	0.0284	-0.0915	0.2324	Pdzd9
chr7	120267637	120267657	-	ATTAGCCACCTCATCAATAA	0.2732	0.3728	0.7303	0.3052	0.0	0.3834	0.2512	-1.0031	-0.2748	0.0361	Pdzd9
chr7	120325361	120325381	-	TTGTCTGACACTGCCGCACC	0.7819	0.5285	0.6604	0.602	0.3988	0.5862	0.5055	0.6464	0.4999	0.0217	Mosmo
chr7	120329706	120329726	-	TTAGGGCAGCCATACAGAAA	0.4255	0.4575	0.768	0.4351	0.3601	0.5397	0.3976	-0.2464	0.1191	0.3208	Mosmo
chr7	120329770	120329790	-	GTGTTGTTGGGTAACTTATA	0.8193	0.3012	0.7255	0.4236	0.3905	0.4672	0.2023	-0.2099	0.8059	0.1043	Mosmo
chr7	120358165	120358185	-	CTGGCTTATCAAGTCAGCCA	0.5061	0.6274	0.6321	0.4857	0.3611	0.59	0.5912	0.0045	-0.1952	0.1759	Vwa3a
chr7	120366389	120366409	-	CCACTCTTGATCCCTTGATG	0.3175	0.62	0.7999	0.17	0.5243	0.6286	0.5511	0.7152	0.5114	0.1055	Vwa3a
chr7	120366416	120366436	-	TGACCTGCGAGGAATCTATG	0.6439	0.6914	0.7773	0.3064	0.4986	0.6841	0.7202	1.1672	0.8731	0.4484	Vwa3a
chr7	120367373	120367393	-	GGACATACAGCTTTTCCTTG	0.2495	0.5846	0.7716	0.0731	0.4179	0.6032	0.3798	-1.1647	-1.2826	0.4488	Vwa3a
chr7	120367421	120367441	-	CTTCCATAGGGTCCGGCCAG	0.6897	0.4927	0.7443	0.6761	0.4195	0.5806	0.2474	-0.0302	-0.2934	0.0311	Vwa3a
chr7	120367434	120367454	-	GTGGAAGTGCTGACTTCCAT	0.2674	0.5081	0.7633	0.5888	0.6045	0.6003	0.4528	-0.6162	-0.4996	0.1238	Vwa3a
chr7	120372485	120372505	-	AGCAGTGGTAGTAACCCCCA	0.2246	0.6752	0.7019	0.5901	0.6572	0.6923	0.5678	0.7863	0.9433	0.1438	Vwa3a
chr7	120374660	120374680	-	ACAGGGCTTGCACCTGGCTG	0.3987	0.3814	0.8518	0.658	0.5376	0.4999	0.5682	0.1949	-0.327	0.0806	Vwa3a
chr7	120375267	120375287	-	GCCTCGTGTTTTGGAGGTTT	0.3391	0.3756	0.5173	0.6432	0.4459	0.3819	0.2805	-1.0274	-1.1185	0.0635	Vwa3a
chr7	120378123	120378143	-	CCCAGATTCTTCTGCTGGTC	0.3376	0.3207	0.5823	0.4699	0.2062	0.2678	0.1519	-1.0708	-1.1182	0.0057	Vwa3a
chr7	120379413	120379433	-	GCTCCTCTAGCAGTAGTCGC	0.4063	0.4317	0.5788	0.3293	0.2883	0.5863	0.649	0.364	0.1856	0.3781	Vwa3a
chr7	120381637	120381657	-	GCCCTCCATCACCTACCGCC	0.3624	0.4933	0.5999	0.2855	0.5014	0.624	0.5822	0.6709	0.4563	0.4448	Vwa3a
chr7	120381854	120381874	-	TGGCCTTCCGGAGGGCTCCG	0.414	0.5834	0.6876	0.5361	0.6368	0.5834	0.4107	0.2814	-0.5438	0.3959	Vwa3a
chr7	120381926	120381946	-	CAGGGATACCCCCGGTGAAG	0.7148	0.5369	0.7574	0.6187	0.6277	0.6283	0.5395	0.7731	0.3748	0.0669	Vwa3a
chr7	120381945	120381965	-	CTACTCACCACATCTTGGTC	0.68	0.4193	0.6815	0.2619	0.2994	0.4881	0.3943	-0.4507	-0.3228	0.0674	Vwa3a
chr7	120383207	120383227	-	CCCATAGGCCTCTGCCACAT	0.2508	0.4915	0.6594	0.6301	0.4676	0.4446	0.3026	0.241	0.6147	0.0729	Vwa3a
chr7	120383222	120383242	-	CTGGAGGTCGCACCCCCCAT	1.0	0.5293	0.7822	0.8352	0.5146	0.3007	0.2106	-0.327	0.1332	0.1165	Vwa3a
chr7	120383296	120383316	-	GTACGGCTGGCGTAGCAGGC	0.5722	0.356	0.7664	0.3845	0.5153	0.657	0.5597	0.0016	0.1046	0.141	Vwa3a
chr7	120383300	120383320	-	GTCAGTACGGCTGGCGTAGC	0.7733	0.3892	0.6736	0.6665	0.3221	0.3402	0.376	-0.6449	-0.3612	0.0166	Vwa3a
chr7	120389284	120389304	-	CTTCAGAGAGGCCACAAGGA	0.2714	0.5545	0.7192	0.456	0.4564	0.6434	0.6499	0.5332	0.3387	0.1158	Vwa3a
chr7	120389413	120389433	-	TCAAACCATTCTGGCCACCG	0.4663	0.6579	0.7149	0.4962	0.487	0.6566	0.6388	0.5433	-0.2471	0.1309	Vwa3a
chr7	120411691	120411711	-	CCGACTCTGAAGCAGATCCC	0.6962	0.5358	0.6793	0.3782	0.4983	0.6206	0.6647	0.367	0.5201	0.1867	Sdr42e2
chr7	120411836	120411856	-	TTAGGCCCTGAAGTAGTACC	0.5481	0.5582	0.6628	0.5088	0.48	0.6637	0.7951	0.9635	0.934	0.794	Sdr42e2
chr7	120411854	120411874	-	CCAGGTCCCAGAGTAGCATT	0.407	0.54	0.6628	0.49	0.4609	0.5445	0.4591	-0.2108	0.4257	0.1879	Sdr42e2
chr7	120411872	120411892	-	AATGATCCTGCTCCTAGCCC	0.3198	0.4853	0.7444	0.3518	0.2741	0.515	0.5815	0.3321	0.209	0.1812	Sdr42e2
chr7	120412130	120412150	-	CCGGAGCCTCGTCTGGTCCC	0.5435	0.4098	0.768	0.4859	0.5181	0.5387	0.458	-0.3204	-0.3944	0.008	Sdr42e2
chr7	120412297	120412317	-	CAGAGGTGCCTCTCTTGGCC	0.2733	0.4705	0.7192	0.586	0.3031	0.3832	0.388	-0.178	-0.3595	0.0836	Sdr42e2
chr7	120412314	120412334	-	GAGGTCAAGCAGGATGACAG	0.2167	0.7257	0.833	0.6582	0.6247	0.7388	0.7381	1.1736	0.395	0.435	Sdr42e2
chr7	120412324	120412344	-	GGGGTCTGCGGAGGTCAAGC	0.4194	0.4746	0.6877	0.5036	0.4798	0.5821	0.4792	0.0188	0.1097	0.1967	Sdr42e2
chr7	120412358	120412378	-	TGGACAAACTCAGTTCCTGA	0.3521	0.6362	0.6321	0.2622	0.3089	0.6336	0.5317	0.3838	0.1311	0.5372	Sdr42e2
chr7	120413745	120413765	-	GACACAGTCCACCCCCTGGA	0.5224	0.5991	0.6258	0.4005	0.5241	0.6832	0.6295	0.8025	0.7898	0.13	Sdr42e2
chr7	120413778	120413798	-	AGCCCCAGACATGCCGTAGG	0.7816	0.5893	0.7443	0.5826	0.5423	0.6473	0.6704	0.6021	0.2535	0.0746	Sdr42e2
chr7	120413781	120413801	-	CTCAGCCCCAGACATGCCGT	0.4703	0.6449	0.7444	0.6006	0.5077	0.6677	0.6285	0.7445	0.4491	0.1417	Sdr42e2
chr7	120416400	120416420	-	CGCCGACGGACACAGACTGC	0.8263	0.5078	0.7444	0.2244	0.5303	0.6238	0.5492	0.2299	-0.0166	0.0228	Sdr42e2
chr7	120416516	120416536	-	CAGAGATTGGTACCTTGTCC	0.5662	0.5267	0.7161	0.3535	0.4895	0.6311	0.4857	0.0368	0.1665	0.0193	Sdr42e2
chr7	120419858	120419878	-	GACGGAGCACACAGGTGCGG	0.4181	0.4231	0.7432	0.6211	0.5826	0.6901	0.5676	0.9633	0.2227	0.1709	Sdr42e2
chr7	120457830	120457850	-	AGCCGCACTCTGTTTTTGTT	0.3721	0.495	0.7145	0.4115	0.2916	0.3158	0.1137	-1.5576	-1.2792	0.2135	Eef2k
chr7	120457874	120457894	-	AACACTCACCTTGAAGTGGA	0.235	0.5799	0.5159	0.4825	0.5212	0.6877	0.6144	0.8902	0.3192	0.0642	Eef2k
chr7	120472538	120472558	-	TTTCTCGATCGCATGCTTCC	0.3595	0.2413	0.7303	0.2207	0.0	0.2795	0.1419	-1.2003	-0.47	0.0498	Eef2k
chr7	120472573	120472593	-	TGGAATTCAGCCCAGGGGTC	0.318	0.4582	0.6673	0.5989	0.3922	0.4614	0.3549	-0.2624	-0.121	0.0149	Eef2k
chr7	120472580	120472600	-	CTCGAGATGGAATTCAGCCC	0.4474	0.4355	0.7255	0.4156	0.4865	0.6081	0.507	0.2459	0.1922	0.0747	Eef2k
chr7	120479574	120479594	-	GCGCTTGGCCACGTAGTTGG	0.6001	0.5397	0.7325	0.7078	0.4711	0.6795	0.6532	0.5663	-0.0298	0.1664	Eef2k
chr7	120483936	120483956	-	TGTAGTGCTCCAAGTGGAAG	0.2845	0.5099	0.7291	0.4217	0.467	0.6746	0.3476	-0.0452	-0.6798	0.1844	Eef2k
chr7	120484648	120484668	-	CTCAAATGTGAAATGGCTGA	0.2215	0.5771	0.6736	0.2699	0.1801	0.5298	0.2189	-0.5085	-0.7779	0.1337	Eef2k
chr7	120484718	120484738	-	GGATCTGTGGGTCGGTATAA	0.7852	0.3142	0.6037	0.4137	0.3358	0.4436	0.1993	-0.415	0.3554	0.1546	Eef2k
chr7	120485028	120485048	-	GCCATTCCCCGGACACCTGC	0.3305	0.4301	0.6959	0.2709	0.4018	0.6079	0.4478	0.2613	0.2241	0.3507	Eef2k
chr7	120485071	120485091	-	GCTCTGACAAATCCGGTTGC	0.6752	0.3447	0.7396	0.2412	0.1479	0.4676	0.5828	-0.1104	-0.1129	0.0737	Eef2k
chr7	120485107	120485127	-	TTCCCGTGGGGAGAGGTCAA	0.4895	0.5007	0.7124	0.61	0.3643	0.4632	0.3159	-0.0699	0.0637	0.0105	Eef2k
chr7	120485114	120485134	-	CATCCTGTTCCCGTGGGGAG	0.2315	0.496	0.6955	0.471	0.5593	0.6111	0.3749	-0.1859	-0.4972	0.1113	Eef2k
chr7	120485906	120485926	-	CATCCCCGGAGTTCTCTGAC	0.2338	0.5494	0.64	0.2745	0.4651	0.4896	0.4982	0.1425	0.4436	0.0662	Eef2k
chr7	120485965	120485985	-	TGGTGTAGCTGAAGACGGGG	0.3399	0.6849	0.5845	0.8039	0.6409	0.7074	0.5388	0.2634	-0.4752	0.268	Eef2k
chr7	120487103	120487123	-	CTCTAGGGCCCATGTTATCG	0.3985	0.6111	0.7668	0.3976	0.3406	0.5424	0.4411	-0.2405	-0.5801	0.0715	Eef2k
chr7	120488465	120488485	-	CTCGGGGCTCAGGATCATCC	0.3395	0.5896	0.8152	0.3883	0.483	0.5867	0.3981	0.2546	0.3925	0.018	Eef2k
chr7	120488475	120488495	-	CTTACGTGTTCTCGGGGCTC	0.7179	0.396	0.6131	0.4261	0.2578	0.4337	0.389	-0.5134	-0.6739	0.0125	Eef2k
chr7	120526172	120526192	-	GTCATTGAAGCAGGACGCAC	0.2688	0.5049	0.5636	0.5099	0.5087	0.6817	0.5435	0.0145	-0.0449	0.0867	Polr3e
chr7	120526194	120526214	-	GAGATGTGGAATGTCATCAT	0.3758	0.5741	0.7255	0.6629	0.5726	0.6385	0.6552	0.1794	0.7316	0.0555	Polr3e
chr7	120527106	120527126	-	CCATCTCAAGCTCTACCTGA	0.366	0.6371	0.5647	0.3745	0.4624	0.6683	0.5392	0.4086	0.3208	0.2964	Polr3e
chr7	120527139	120527159	-	TGCGGCAGTAGTTGGGATTC	0.6483	0.2978	0.6594	0.4401	0.4609	0.3632	0.2096	-0.8353	-0.2898	0.0025	Polr3e
chr7	120527198	120527218	-	TGTGCTAGTCTCGTCAGCAC	0.4717	0.5439	0.6604	0.4615	0.4263	0.6435	0.6604	0.8807	0.7881	0.276	Polr3e
chr7	120530114	120530134	-	GGATGCCATGTAAAGGTGTC	0.4272	0.5062	0.6531	0.4406	0.4788	0.5471	0.4254	-0.2461	-0.2258	0.0352	Polr3e
chr7	120530135	120530155	-	AGAAGCTGGGCCGAAGCTGT	0.375	0.6087	0.677	0.6	0.5901	0.6888	0.544	0.6542	0.7134	0.0347	Polr3e
chr7	120530158	120530178	-	GGCATCTGCCTTATCAAGGT	0.5987	0.6211	0.6531	0.3616	0.5472	0.667	0.5766	0.4786	0.4114	0.2402	Polr3e
chr7	120531447	120531467	-	ATAGTAGTGCAGGTGGACCC	0.4889	0.5053	0.7633	0.4833	0.5229	0.6443	0.7418	1.1345	0.9775	0.2175	Polr3e
chr7	120532917	120532937	-	TGGGCGGCATGAGCATCATG	0.5393	0.665	0.7004	0.6676	0.6613	0.7319	0.6277	0.8999	0.4675	0.1693	Polr3e
chr7	120533113	120533133	-	ACCTTAATCTGATCAGCCAG	0.7752	0.6991	0.6758	0.5914	0.4261	0.6345	0.4732	0.866	0.203	0.5412	Polr3e
chr7	120533136	120533156	-	AGAGCTCACCGTTCTTCATC	0.3	0.4041	0.6746	0.1458	0.3189	0.3534	0.2726	-0.9349	0.0018	0.0616	Polr3e
chr7	120534010	120534030	-	GAGGCTCATGAGATTAGCGA	0.5047	0.5868	0.6793	0.4456	0.3243	0.6411	0.5974	0.596	0.3736	0.2703	Polr3e
chr7	120538442	120538462	-	TTGATAAACTCCAGGTCGTA	0.5792	0.5478	0.5823	0.6515	0.1327	0.3838	0.2712	-0.6558	-0.3398	0.0808	Polr3e
chr7	120538450	120538470	-	GATGCTTCTTGATAAACTCC	0.3705	0.5371	0.5505	0.3417	0.254	0.6235	0.5301	0.5857	0.5571	0.2392	Polr3e
chr7	120557652	120557672	-	GCCTAGCCAGAGTCTGCTGG	0.2214	0.6055	0.8565	0.5082	0.5663	0.6781	0.5899	0.8128	-0.1231	0.3556	Cdr2
chr7	120557742	120557762	-	TGAGATGCGGCAGATGCTGC	0.3239	0.4468	0.7444	0.3842	0.3329	0.6017	0.6272	0.4498	0.2409	0.0764	Cdr2
chr7	120557910	120557930	-	AAAGGCAGTGACGATGTTGC	0.277	0.4966	0.7444	0.3751	0.2638	0.4532	0.4533	-0.3995	-0.4739	0.0776	Cdr2
chr7	120559392	120559412	-	AAGTCTTCCAGCCAAGGAAG	0.4339	0.5008	0.6485	0.583	0.5194	0.6695	0.4937	0.7227	0.2567	0.3306	Cdr2
chr7	120559734	120559754	-	CCTCACAGCAGAAAATCCTC	0.2753	0.5801	0.6345	0.2344	0.1611	0.4582	0.5361	0.3445	0.536	0.4519	Cdr2
chr7	120559868	120559888	-	TTTACAGTACCTGACCAAGC	0.4559	0.5815	0.6463	0.4659	0.0637	0.4379	0.459	0.1631	0.4967	0.3072	Cdr2
chr7	120569550	120569570	-	GGAGCAGTTACAGGAAATCG	0.3828	0.6775	0.5776	0.4097	0.5562	0.6902	0.7938	1.2214	0.441	0.4293	Cdr2
chr7	120569559	120569579	-	AACCAATCAGGAGCAGTTAC	0.5378	0.5515	0.6487	0.3585	0.2795	0.3711	0.2387	-0.7814	0.0606	0.0559	Cdr2
chr7	120569571	120569591	-	GCAGATGTACACAACCAATC	0.4656	0.5741	0.7019	0.3524	0.3142	0.4728	0.3493	0.0288	0.9959	0.3939	Cdr2
chr7	120581196	120581216	-	CCGGGACCTCCAGCAAGGTG	0.4148	0.5883	0.6979	0.6643	0.6272	0.6737	0.6146	0.8992	0.506	0.0731	Cdr2
chr7	120581201	120581221	-	GACCACCGGGACCTCCAGCA	0.7429	0.5955	0.7098	0.5545	0.5724	0.6188	0.5911	0.9464	0.87	0.044	Cdr2
chr7	120590436	120590456	-	AATACCCACTCAGGTCAGTC	0.5919	0.5043	0.555	0.3646	0.185	0.3878	0.4514	-0.1508	0.3024	0.0948	Mfsd13b
chr7	120590505	120590525	-	CGTGCAGAAGGGCTCCAAGC	0.3427	0.457	0.7077	0.5437	0.4032	0.4845	0.3649	0.334	0.62	0.0823	Mfsd13b
chr7	120590606	120590626	-	GCTGTCAAATGCGCACAGGG	0.4192	0.6866	0.6695	0.557	0.5629	0.67	0.7199	0.8011	0.1162	0.4691	Mfsd13b
chr7	120590610	120590630	-	GGGTGCTGTCAAATGCGCAC	0.7397	0.5011	0.7019	0.5017	0.2691	0.6142	0.4738	0.2619	0.062	0.4199	Mfsd13b
chr7	120590636	120590656	-	CCACTGGGCTTGCTGCACCC	0.508	0.5152	0.801	0.5486	0.4869	0.6016	0.707	0.4242	0.2959	0.3362	Mfsd13b
chr7	120590661	120590681	-	TGGGGGAAGTCTCTGCAAAC	0.3542	0.4945	0.7538	0.599	0.3311	0.471	0.3359	-0.5389	-0.0715	0.0792	Mfsd13b
chr7	120590730	120590750	-	GGATGCTGACGGAGCCCACC	0.5584	0.439	0.7066	0.382	0.5206	0.628	0.3587	-0.1018	0.1084	0.0991	Mfsd13b
chr7	120590787	120590807	-	ACGTGGCTTGAAAATTGGGC	0.5511	0.5618	0.6767	0.3564	0.3407	0.6192	0.3782	-0.1605	-0.3439	0.2238	Mfsd13b
chr7	120590904	120590924	-	ACTCCTGTTCGCTCTCGGAG	0.5487	0.6369	0.6955	0.4014	0.4194	0.6413	0.5612	0.7321	0.0385	0.4463	Mfsd13b
chr7	120590936	120590956	-	TCTCATCAGTAAGATGACGG	0.3349	0.7588	0.7716	0.4433	0.4628	0.6631	0.6225	0.7381	-0.0938	0.6498	Mfsd13b
chr7	120594607	120594627	-	AGGACTGACCTAGAAGTACC	0.4079	0.6241	0.5647	0.4542	0.5097	0.6554	0.7663	0.956	1.0389	0.1568	Mfsd13b
chr7	120634062	120634082	-	GCCACACGGACGCCAGGCTC	0.6186	0.444	0.6402	0.5752	0.5343	0.5715	0.5654	0.5572	0.3634	0.0242	Mettl9
chr7	120634068	120634088	-	GCGCCAGCCACACGGACGCC	0.6827	0.5214	0.5691	0.5225	0.0208	0.269	0.2788	-0.2501	-0.5932	0.2314	Mettl9
chr7	120634128	120634148	-	CGCTAGTCATGTTCACGTAC	0.7	0.4646	0.6439	0.2847	0.2393	0.5078	0.2407	-0.9413	-0.7398	0.0684	Mettl9
chr7	120647224	120647244	-	TAGATGTTCTAGACATAAAC	0.2896	0.3454	0.6769	0.4187	0.2019	0.5182	0.3097	-0.7997	0.1045	0.1946	Mettl9
chr7	120651448	120651468	-	GCGTAAATTTCTTCAAAATG	0.4856	0.5525	0.6616	0.2724	0.2232	0.4775	0.1818	-0.8097	-1.2711	0.0301	Mettl9
chr7	120667572	120667592	-	TGAAGAAAGACTTTTCAGCA	0.2813	0.6155	0.639	0.2601	0.1593	0.527	0.2722	-0.9389	-1.1033	0.2148	Igsf6
chr7	120669737	120669757	-	AAGCGCTAAACACGTTGGAA	0.7088	0.5719	0.6106	0.3727	0.3684	0.6068	0.3746	-0.2248	-0.1875	0.0464	Igsf6
chr7	120670036	120670056	-	ACTGTGTATGTGCTGCAACC	0.2273	0.6169	0.7727	0.4662	0.4065	0.6269	0.668	0.7757	0.7861	0.3394	Igsf6
chr7	120693839	120693859	-	TCTTTGAGTTCAGATAGGCA	0.2093	0.6449	0.6767	0.2462	0.0	0.4316	0.4873	0.2487	-0.0998	0.2233	Otoa
chr7	120698420	120698440	-	GCTGGTTATCAGTAGCCCTC	0.4545	0.5572	0.7349	0.4864	0.3907	0.5483	0.5158	0.3235	0.6271	0.4601	Otoa
chr7	120701798	120701818	-	GTTCCAACGTGATGAGAAAG	0.3081	0.6446	0.5776	0.5034	0.4828	0.6856	0.5118	0.4804	-0.1789	0.4146	Otoa
chr7	120701861	120701881	-	ACCCTCTGAGCACCCTGCCC	0.2157	0.4479	0.7444	0.2703	0.3917	0.4853	0.2739	0.5039	0.574	0.0466	Otoa
chr7	120701933	120701953	-	TCTTAAAGGCATCCTCGTGC	0.6128	0.5406	0.7161	0.2405	0.0	0.4921	0.5153	-0.1231	-0.3613	0.0835	Otoa
chr7	120705175	120705195	-	TGACGTTGAAGGGTGTCCTC	0.3712	0.4865	0.7633	0.5384	0.4723	0.5338	0.3783	-0.1576	0.1368	0.1221	Otoa
chr7	120710258	120710278	-	TCATAATTTCTTCAAACGAT	0.3475	0.5044	0.5432	0.3243	0.0	0.29	0.1618	-1.3254	-1.1946	0.2773	Otoa
chr7	120710289	120710309	-	TTTTTCCAACTTACTTCTAT	0.2	0.3592	0.7019	0.1222	0.0	0.0935	0.0257	-2.3399	-2.0346	0.0212	Otoa
chr7	120721200	120721220	-	TGTGCACTGCATCGGAGGAG	0.3965	0.5772	0.6246	0.5794	0.503	0.6469	0.5436	0.599	0.3202	0.1568	Otoa
chr7	120721205	120721225	-	GGCGCTGTGCACTGCATCGG	0.6958	0.535	0.6734	0.644	0.6493	0.703	0.6976	0.7914	-0.0043	0.0435	Otoa
chr7	120724652	120724672	-	CATCTGGCAGACGTTGTAGA	0.694	0.5477	0.768	0.4725	0.1439	0.5157	0.4981	0.145	0.0324	0.3499	Otoa
chr7	120724706	120724726	-	CTTGTGGTCCATGCTGTAGA	0.2206	0.4792	0.768	0.4419	0.1913	0.483	0.4767	0.1189	-0.031	0.2364	Otoa
chr7	120724783	120724803	-	AGGACACCTTGCTGCTGGAC	0.4824	0.4876	0.5408	0.702	0.4728	0.6362	0.3999	-0.2403	0.0578	0.0246	Otoa
chr7	120724803	120724823	-	ATCTACCTCTCACCTTGCCG	0.6295	0.6377	0.7999	0.2157	0.3786	0.6656	0.6048	0.6432	-0.09	0.5586	Otoa
chr7	120726967	120726987	-	TACGAAGCTCCTTTGCCTTC	0.5352	0.2854	0.7161	0.2077	0.0	0.2211	0.0833	-1.7036	-1.1045	0.101	Otoa
chr7	120729262	120729282	-	CCAGAAACTCATACAGGAAC	0.2541	0.3604	0.6203	0.3172	0.2213	0.5832	0.2232	-0.3722	-0.3236	0.058	Otoa
chr7	120730486	120730506	-	TCACCAGCTGCCCGGCACTG	0.245	0.5863	0.7018	0.5783	0.5529	0.5952	0.7259	0.8863	0.2025	0.2188	Otoa
chr7	120730561	120730581	-	TGTTGTCAAAATACTGGAAG	0.4794	0.4891	0.7574	0.3008	0.3245	0.614	0.209	-0.2618	-0.8476	0.0742	Otoa
chr7	120731646	120731666	-	CTTACGGGAGGGTGGCCAAG	0.8919	0.634	0.7442	0.6382	0.4881	0.5659	0.5364	0.3422	-0.0484	0.3692	Otoa
chr7	120732038	120732058	-	CAGAAACCGCACACAGCGAG	0.3372	0.4791	0.6695	0.6667	0.3957	0.6329	0.3217	0.5383	-0.083	0.1285	Otoa
chr7	120733217	120733237	-	GATCCCTCTCTCAATGAAGG	0.2954	0.6493	0.7301	0.4006	0.2528	0.6684	0.6104	0.9331	0.1705	0.6629	Otoa
chr7	120733220	120733240	-	GGAGATCCCTCTCTCAATGA	0.4673	0.5544	0.7303	0.4063	0.414	0.6795	0.7307	0.5004	0.3209	0.14	Otoa
chr7	120990952	120990972	-	CCTGGAATCTGGCATCGTGC	0.3252	0.4858	0.7633	0.3874	0.3177	0.6336	0.5283	0.291	0.235	0.3105	Hs3st2
chr7	120991959	120991979	-	CGCGCGGCCCAGGACCCTAT	0.8998	0.4857	0.7596	0.5269	0.4261	0.371	0.1865	-0.5425	0.1617	0.0993	Hs3st2
chr7	120991969	120991989	-	GAGGTGGCCCCGCGCGGCCC	0.408	0.3389	0.7727	0.6644	0.4356	0.4685	0.3438	-0.4606	-0.8369	0.0217	Hs3st2
chr7	120991988	120992008	-	CTGCGCGCTCTCCGCGGCTG	0.4468	0.3961	0.7716	0.6968	0.5387	0.5833	0.4158	0.0606	-0.7566	0.0388	Hs3st2
chr7	120992034	120992054	-	ACACAGGTAAGTGCAGGACA	0.2197	0.7078	0.6722	0.4583	0.3997	0.6118	0.6803	0.8128	0.6328	0.1363	Hs3st2
chr7	120992065	120992085	-	CCAGACCGTCGCAGCAGCAC	0.5597	0.4514	0.6877	0.583	0.4271	0.648	0.6136	0.5765	0.3697	0.1232	Hs3st2
chr7	120992098	120992118	-	GGCAACGCGGTGCGCCGAGC	0.8163	0.3351	0.7208	0.4901	0.334	0.565	0.34	-0.0245	-0.0565	0.0111	Hs3st2
chr7	120992305	120992325	-	CTTTCTTGACGCCCACAATG	0.4545	0.5846	0.6627	0.282	0.0952	0.4953	0.3837	0.2481	-0.1006	0.2019	Hs3st2
chr7	121099646	121099666	-	TCTCCAAGGTCCTCGGCATC	0.4974	0.4268	0.6746	0.4486	0.2396	0.3163	0.3319	-0.6487	-0.0703	0.0074	Hs3st2
chr7	121099719	121099739	-	GACATGTTGAAGATCCGTCG	0.7143	0.642	0.814	0.4304	0.5151	0.6903	0.5208	0.7996	0.1488	0.2545	Hs3st2
chr7	121258189	121258209	-	GACGGCCCTATGGACTCGGG	1.0	0.557	0.7984	0.6983	0.6625	0.7151	0.4843	0.6409	0.1511	0.1328	Usp31
chr7	121260570	121260590	-	ACACCTCAAGAGATTCCGCC	0.7706	0.4901	0.6305	0.3907	0.245	0.5673	0.4286	0.3302	0.1988	0.7894	Usp31
chr7	121266034	121266054	-	TTTCCAACTCTACACCAAGG	0.4794	0.7495	0.7159	0.5048	0.2474	0.6053	0.6667	0.5434	-0.014	0.3505	Usp31
chr7	121266037	121266057	-	GTGTTTCCAACTCTACACCA	0.3188	0.7222	0.6203	0.4241	0.5512	0.7323	0.7647	0.9817	0.6502	0.4814	Usp31
chr7	121266097	121266117	-	AGAGAGTGTCCGTCTGCAGA	0.2409	0.5791	0.801	0.4087	0.2439	0.6208	0.5114	0.7959	0.4715	0.2349	Usp31
chr7	121267026	121267046	-	ACTGGTAGTAGAATGGGACA	0.2142	0.6881	0.7019	0.5023	0.5022	0.6324	0.5885	0.975	0.8187	0.1181	Usp31
chr7	121268879	121268899	-	TGTGCCACCCAACAGTAGAA	0.3413	0.5795	0.6258	0.2967	0.156	0.4855	0.6796	0.4279	0.556	0.6399	Usp31
chr7	121268914	121268934	-	AATAACTTACTTGCTGCCTC	0.2598	0.4673	0.7019	0.4286	0.0776	0.4542	0.3605	-0.1747	-0.1235	0.1165	Usp31
chr7	121272389	121272409	-	GCACCAACTGCAGCAAAACA	0.2066	0.5957	0.593	0.3637	0.1581	0.515	0.7068	0.4117	0.1239	0.6381	Usp31
chr7	121276466	121276486	-	GACAAAGATCCCCACTGATC	0.28	0.4147	0.7161	0.3852	0.2143	0.3849	0.3477	-0.0312	0.5767	0.022	Usp31
chr7	121276573	121276593	-	TATGTCACTGTAGTGTATCA	0.2626	0.42	0.7161	0.2835	0.2437	0.5278	0.5622	0.189	0.4051	0.0467	Usp31
chr7	121277331	121277351	-	CAATTCCTCTACCCCATACA	0.4054	0.5568	0.7303	0.4376	0.1908	0.4337	0.6434	0.5127	0.6406	0.1563	Usp31
chr7	121305860	121305880	-	GCAACACAGCCGCGACTTCA	0.7745	0.5043	0.5694	0.3653	0.2057	0.4217	0.2169	-0.751	0.075	0.1089	Usp31
chr7	121305938	121305958	-	CGGGCCGCACGGCCAGGGCG	0.5832	0.3365	0.6895	0.6651	0.522	0.4172	0.2529	-0.3562	-0.7924	0.1775	Usp31
chr7	121306250	121306270	-	GCTCTCGCACCTCAGCTCCG	0.3301	0.6199	0.8141	0.2499	0.3461	0.6307	0.6127	0.9849	0.239	0.5832	Usp31
chr7	121337223	121337243	-	TCAGGCAGTACCAATGCATC	0.4952	0.547	0.7303	0.3353	0.3977	0.5	0.4561	-0.0793	0.314	0.1695	Scnn1g
chr7	121337241	121337261	-	AGCCGTGGGTGTTGGTGTTC	0.3568	0.3141	0.6736	0.5964	0.4231	0.3008	0.2266	-0.6489	-0.2148	0.002	Scnn1g
chr7	121337292	121337312	-	CAATCCACAACAGGCGCCGA	1.0	0.5591	0.5896	0.487	0.316	0.6085	0.6025	0.6083	0.0694	0.0443	Scnn1g
chr7	121337301	121337321	-	GCGTGAACGCAATCCACAAC	0.469	0.4703	0.7161	0.4759	0.2338	0.5178	0.3224	0.022	0.4165	0.338	Scnn1g
chr7	121337337	121337357	-	GGGCGCACTGCCAGATAATG	0.8683	0.4742	0.6758	0.5342	0.5486	0.6249	0.4054	0.1548	-0.2335	0.0552	Scnn1g
chr7	121337361	121337381	-	CGGTGTAGAAAGAGAAGACG	0.2408	0.6061	0.6521	0.5315	0.5838	0.7148	0.6104	0.7396	-0.2493	0.4862	Scnn1g
chr7	121337453	121337473	-	CAGGGTGGTCTCTTACTTGT	0.3274	0.3561	0.6487	0.6724	0.6191	0.5347	0.3128	-0.325	0.0258	0.0899	Scnn1g
chr7	121339619	121339639	-	CCTGCTTCCCGGCGTTTCCG	0.7899	0.5385	0.7348	0.4358	0.5288	0.6567	0.5474	0.1971	-0.4307	0.4206	Scnn1g
chr7	121339687	121339707	-	TGAAGACCAACAATGGGATC	0.3697	0.4755	0.7019	0.5398	0.3493	0.529	0.3474	0.0748	0.3217	0.0832	Scnn1g
chr7	121341635	121341655	-	GGACATCCCATCGAAGAAGC	0.4781	0.5911	0.6487	0.3419	0.2641	0.6643	0.5748	0.142	-0.0876	0.3559	Scnn1g
chr7	121341656	121341676	-	CCTTCCTGACCTGGCATCAC	0.2165	0.4558	0.6037	0.5185	0.3651	0.475	0.4185	-0.367	-0.2257	0.0235	Scnn1g
chr7	121345854	121345874	-	TCCAGTGGATGACACCAGGA	0.3262	0.5929	0.6673	0.7182	0.6249	0.6664	0.6455	0.525	0.2966	0.0957	Scnn1g
chr7	121345910	121345930	-	GTCCCCACGTCTTCGATGAA	0.8117	0.4546	0.6258	0.2235	0.3833	0.4878	0.4563	-0.2787	-0.2211	0.1139	Scnn1g
chr7	121359623	121359643	-	GTAAGGTTCGCTCAGCTTGA	0.9124	0.4276	0.7538	0.3032	0.2257	0.5105	0.2543	-0.2605	0.1827	0.4514	Scnn1g
chr7	121359701	121359721	-	ATGCCATACCTGGAGGGAAT	0.5416	0.4637	0.6935	0.6562	0.3873	0.4584	0.4	0.0709	0.4627	0.041	Scnn1g
chr7	121498622	121498642	-	AGGCGAAGAGCAGCGTAAGC	0.441	0.4812	0.7444	0.4467	0.3408	0.5001	0.364	-0.3821	-0.084	0.084	Scnn1b
chr7	121498681	121498701	-	GCTGACCTCCCAGCTCAGGT	0.2629	0.6421	0.7098	0.2969	0.3785	0.6247	0.6971	1.014	1.0412	0.5367	Scnn1b
chr7	121498768	121498788	-	TCCGGGGACCACCTACTGGA	0.7746	0.5201	0.6518	0.426	0.6128	0.7174	0.7221	0.9628	0.6885	0.0884	Scnn1b
chr7	121501554	121501574	-	CTGGAGCCAGAATCTTTTCC	0.2651	0.233	0.7538	0.3643	0.3094	0.41	0.1444	-1.8725	-1.1624	0.0804	Scnn1b
chr7	121501635	121501655	-	TCCGCTCATCAATAAGGACC	0.8617	0.4823	0.5505	0.3794	0.4819	0.6747	0.5993	0.6919	0.2702	0.0575	Scnn1b
chr7	121501641	121501661	-	CAGGGTTCCGCTCATCAATA	0.6303	0.4611	0.7444	0.5075	0.3909	0.4166	0.1829	-0.8232	-0.2203	0.0482	Scnn1b
chr7	121501660	121501680	-	TTGAGAACCACCGGGTGGTC	0.8548	0.3567	0.6248	0.5738	0.2938	0.3634	0.1791	-0.8983	-0.7241	0.0077	Scnn1b
chr7	121501950	121501970	-	GGCACTGGTGAAGTTCCGCA	0.947	0.648	0.5975	0.5465	0.5081	0.6794	0.6611	0.8301	0.5124	0.7977	Scnn1b
chr7	121502041	121502061	-	GGGCATAGCCCATCCCCACC	0.3642	0.5257	0.7303	0.4752	0.4873	0.4402	0.3427	-0.1724	0.1045	0.2072	Scnn1b
chr7	121502063	121502083	-	CAAGCTAGGATTATGCGATC	0.8049	0.4334	0.6321	0.4012	0.341	0.4582	0.3098	-0.0336	0.6953	0.0047	Scnn1b
chr7	121502103	121502123	-	TTGCTCTCACCGATGACTGC	0.68	0.4212	0.7633	0.2219	0.0797	0.4826	0.4366	-0.4572	-0.595	0.0527	Scnn1b
chr7	121509647	121509667	-	ATGTAGCAGTTGCCATAATC	0.6851	0.3039	0.7052	0.4835	0.2183	0.3652	0.2313	-0.9008	0.3206	0.0227	Scnn1b
chr7	121511204	121511224	-	AGTCCTCCTGACCGATGTCC	0.7271	0.4272	0.5363	0.4538	0.4201	0.6262	0.5519	0.3667	0.4962	0.082	Scnn1b
chr7	121511237	121511257	-	TAGCCCCTGCTGTGGACGCA	0.4354	0.5551	0.6022	0.6421	0.3796	0.5392	0.4893	0.1319	-0.245	0.1237	Scnn1b
chr7	121511655	121511675	-	GTTCATGGTGCAGGGACTGT	0.2315	0.5021	0.6736	0.3628	0.557	0.6091	0.3998	0.3346	0.4595	0.0694	Scnn1b
chr7	121511664	121511684	-	ATCGGAGCCGTTCATGGTGC	1.0	0.4156	0.7444	0.389	0.3599	0.6186	0.4608	-0.4159	-0.7051	0.03	Scnn1b
chr7	121511724	121511744	-	CCTTCCCACCTGGATGGAAT	0.252	0.43	0.7077	0.3508	0.3208	0.443	0.3763	-0.374	-0.3411	0.1612	Scnn1b
chr7	121513450	121513470	-	GATCATGTGGTCTTGGAAAC	0.2896	0.4418	0.7161	0.4623	0.413	0.4485	0.3275	-0.381	-0.0211	0.152	Scnn1b
chr7	121540394	121540414	-	TTGAGCAGCAGCTGGCAAAC	0.2271	0.4345	0.6736	0.515	0.2116	0.3605	0.3239	-0.2438	0.4784	0.1426	Cog7
chr7	121543002	121543022	-	CCGCTTTTCAGAATTCGGTC	1.0	0.5107	0.639	0.4563	0.1734	0.5065	0.2827	-0.9791	-0.9894	0.2632	Cog7
chr7	121549094	121549114	-	GGAAGTGATTGACTGCGTTC	0.8732	0.4247	0.7019	0.4945	0.3066	0.5454	0.374	-0.0335	0.3419	0.1965	Cog7
chr7	121550426	121550446	-	GCTGAAGTACGGTGACATGG	0.5839	0.7173	0.6805	0.5934	0.614	0.7309	0.788	1.2236	0.5296	0.5743	Cog7
chr7	121555185	121555205	-	CACCACCGCCCACTTTGCCA	0.2691	0.5637	0.7586	0.1312	0.2652	0.6191	0.4392	0.1303	-0.0399	0.1238	Cog7
chr7	121555332	121555352	-	GGTTTTCAAGAACCCCCACG	0.4573	0.7352	0.7716	0.5276	0.5779	0.6695	0.5827	0.0123	-0.2636	0.8838	Cog7
chr7	121563425	121563445	-	ATACTACTACAAGTGTCACA	0.3359	0.7277	0.7019	0.335	0.0	0.4863	0.6932	0.8954	1.0472	0.7288	Cog7
chr7	121576548	121576568	-	GCTTGCTGCGGAATCTCTTC	0.28	0.3081	0.7303	0.3257	0.1495	0.3201	0.1806	-0.8912	-0.3411	0.2189	Cog7
chr7	121576587	121576607	-	GGTGCTGGTAGAGATTGACC	0.4376	0.7013	0.6604	0.3844	0.5207	0.6973	0.7037	1.2298	1.3493	0.3259	Cog7
chr7	121576840	121576860	-	GGACACGTCACAGTCCATGC	0.5421	0.6391	0.7303	0.3005	0.3949	0.5803	0.6817	0.7551	0.8935	0.3001	Cog7
chr7	121576975	121576995	-	CGCGGCAGAAACAAGTCTCC	0.78	0.4935	0.7161	0.1655	0.4756	0.5897	0.2885	-0.3017	-0.0702	0.0317	Cog7
chr7	121580642	121580662	-	GGAGGTGAACCACGCCGTGG	0.5159	0.5629	0.7432	0.8046	0.7283	0.7601	0.6235	0.6769	0.2003	0.2022	Cog7
chr7	121596981	121597001	-	GTTCCCACTAGGAACCAGGT	0.4614	0.6809	0.6447	0.3461	0.5192	0.6562	0.623	0.5485	0.7776	0.291	Gga2
chr7	121596985	121597005	-	CGATGTTCCCACTAGGAACC	0.7182	0.5456	0.7161	0.4957	0.4112	0.5758	0.6411	0.4706	0.3434	0.165	Gga2
chr7	121596992	121597012	-	GAATCAACGATGTTCCCACT	0.7476	0.6567	0.6651	0.4286	0.4021	0.5987	0.4914	0.1722	0.5755	0.2206	Gga2
chr7	121597303	121597323	-	GACGCCATCTTTGCTTCATC	0.4424	0.384	0.6604	0.3585	0.2414	0.3291	0.1839	-1.4061	-0.8927	0.0711	Gga2
chr7	121598143	121598163	-	GCTGTACAAACAGGTGGTGG	0.2132	0.5496	0.7149	0.4671	0.5783	0.6369	0.5259	0.3301	-0.4955	0.2485	Gga2
chr7	121598152	121598172	-	GGGGGTTCGGCTGTACAAAC	0.6381	0.4523	0.6628	0.7505	0.5711	0.6354	0.4113	-0.3852	-0.0056	0.0809	Gga2
chr7	121601331	121601351	-	CTGAGCATGTACCGAAGGCC	0.6567	0.4965	0.529	0.5331	0.3688	0.464	0.397	-0.2364	-0.6166	0.102	Gga2
chr7	121647705	121647725	-	TATCCGCTTCCGTCTAGAGG	1.0	0.6524	0.8151	0.508	0.2568	0.656	0.6119	1.0242	0.5065	0.3716	Ears2
chr7	121647708	121647728	-	TGCTATCCGCTTCCGTCTAG	1.0	0.4652	0.7999	0.3674	0.4136	0.5595	0.275	-0.2734	-0.5119	0.1281	Ears2
chr7	121654931	121654951	-	CCCCGCCGGGGTGGTCCTGC	0.8431	0.2881	0.7161	0.2886	0.4104	0.2979	0.1902	-0.9336	-0.9222	0.0033	Ears2
chr7	121662192	121662212	-	GATCAGAGCCGCTTGGTGCC	0.2503	0.3753	0.7192	0.223	0.1796	0.4359	0.5104	-0.4219	-0.7719	0.0716	Ears2
chr7	121662243	121662263	-	ATCTTTGCCAAGAAGCACCA	0.203	0.6419	0.7349	0.1972	0.1154	0.6038	0.6433	0.2252	0.0509	0.2692	Ears2
chr7	121666651	121666671	-	ACAACACCCACCACGACCGC	0.6543	0.5158	0.6746	0.3289	0.2442	0.6021	0.5187	0.5102	0.2969	0.1362	Ubfd1
chr7	121666953	121666973	-	CTTCGGCCTCCACGCAGTTG	0.804	0.4102	0.7951	0.4608	0.3579	0.5598	0.4612	-0.2349	-0.5021	0.0676	Ubfd1
chr7	121667003	121667023	-	CAGGTTGCCTCGCGCGTCGC	0.9378	0.3708	0.7208	0.7064	0.2531	0.464	0.2863	-0.4628	-0.5436	0.0186	Ubfd1
chr7	121667056	121667076	-	CTGACCGAGGCCTGGGCCGC	0.8985	0.2861	0.6179	0.6126	0.3882	0.3974	0.3207	-0.5137	-0.7346	0.0012	Ubfd1
chr7	121667069	121667089	-	GTCCTCGCCGTTGCTGACCG	0.8665	0.5728	0.8283	0.4203	0.5724	0.7037	0.6222	0.8273	-0.5338	0.391	Ubfd1
chr7	121667167	121667187	-	TCGGACCCCGTGCTGTCCAG	0.3395	0.5763	0.8613	0.6546	0.6671	0.6621	0.5504	0.646	0.2151	0.18	Ubfd1
chr7	121668014	121668034	-	TACATGACCTTCTGCATGGC	0.4424	0.4569	0.62	0.3203	0.1881	0.4835	0.5074	-0.1688	-0.1471	0.0321	Ubfd1
chr7	121668199	121668219	-	GTCTCACCTTCTGCCTGCAG	0.2858	0.5098	0.7301	0.4864	0.5285	0.7045	0.5142	0.5059	-0.1117	0.1083	Ubfd1
chr7	121670957	121670977	-	ACAGACGGCATCACATCTTC	0.2408	0.3306	0.6628	0.4001	0.2711	0.4105	0.1532	-0.7728	0.3954	0.1258	Ubfd1
chr7	121671128	121671148	-	CCGTTGGCAGGCGCTCCTAG	0.7451	0.6029	0.8518	0.5267	0.6457	0.67	0.5118	0.4259	0.1574	0.1959	Ubfd1
chr7	121671154	121671174	-	CTTATTGTACATGCCAGACA	0.591	0.6197	0.7019	0.2774	0.163	0.5277	0.4694	0.2076	0.0723	0.0824	Ubfd1
chr7	121695833	121695853	-	TGATAAGATTGATCCAGAAA	0.3642	0.4462	0.6877	0.3638	0.1692	0.5365	0.1884	-0.5444	-0.4701	0.0984	Ndufab1
chr7	121723839	121723859	-	CTGCGCCTAACGACAGTGGC	0.6762	0.4995	0.6471	0.4887	0.4949	0.5847	0.3347	-0.4582	-0.7396	0.1788	Palb2
chr7	121723920	121723940	-	GTCCAGGGCCAACCCTGAGA	0.4191	0.5425	0.7822	0.545	0.3295	0.5949	0.7	0.2501	0.3531	0.1143	Palb2
chr7	121723936	121723956	-	CCAGGAGAAGCGTACCGTCC	0.6966	0.4819	0.7633	0.5361	0.5851	0.6995	0.4175	0.1987	0.3521	0.0119	Palb2
chr7	121723954	121723974	-	GAGGAGCTCACTGTTCCACC	0.4418	0.5745	0.7538	0.4809	0.5468	0.65	0.5941	0.6234	0.6151	0.3005	Palb2
chr7	121723985	121724005	-	GCAAAGAGATTCGGAGACGG	0.5006	0.6037	0.6568	0.428	0.5788	0.6892	0.6329	0.5887	-0.2256	0.4959	Palb2
chr7	121726322	121726342	-	ACTGGCTGTTAACAGGTCCA	0.6812	0.5763	0.7161	0.4017	0.5549	0.6349	0.6567	0.7243	0.5006	0.1484	Palb2
chr7	121726329	121726349	-	GTGCCGCACTGGCTGTTAAC	0.9466	0.375	0.7454	0.4859	0.3296	0.3475	0.2456	-0.5754	0.205	0.1901	Palb2
chr7	121726420	121726440	-	ACCACACCGCCACCTGGTAG	0.5835	0.5531	0.7585	0.4055	0.4619	0.6342	0.5727	0.6202	0.0176	0.1915	Palb2
chr7	121726510	121726530	-	AGCACGGGACAGTCCAGTTC	0.4915	0.4287	0.7312	0.5585	0.4308	0.4449	0.4719	-0.3064	0.4577	0.0604	Palb2
chr7	121726829	121726849	-	TGAGAGAAATGAACCTCTTC	0.2728	0.3555	0.7255	0.2996	0.3129	0.4093	0.2613	-0.8683	-0.1009	0.054	Palb2
chr7	121727153	121727173	-	AGGAAATACTGTCTCCGCGG	0.6041	0.665	0.7574	0.7288	0.5546	0.6988	0.6589	1.2923	0.6104	0.2946	Palb2
chr7	121727173	121727193	-	GGAATTGATACACTTGTGAG	0.6867	0.6516	0.7086	0.271	0.4714	0.664	0.7052	0.8857	0.3585	0.4619	Palb2
chr7	121727242	121727262	-	GACCCTCCAGCACTTGTTAC	0.447	0.3631	0.6746	0.2851	0.3471	0.4467	0.33	-0.5062	0.0022	0.0995	Palb2
chr7	121727328	121727348	-	AAGGGCAAGAATCAATCAGT	0.2279	0.6605	0.6345	0.5594	0.3471	0.6423	0.6038	0.4708	0.6422	0.1277	Palb2
chr7	121727347	121727367	-	CTCCTTGGTAAGCATCGAAA	0.7619	0.4907	0.7491	0.3263	0.2907	0.5003	0.2191	-0.621	-0.3634	0.0951	Palb2
chr7	121727405	121727425	-	GGAGAAGTCATCTGTTTCAC	0.3843	0.537	0.6452	0.3782	0.3602	0.5415	0.3059	-0.2548	0.0789	0.0775	Palb2
chr7	121727518	121727538	-	GTATTACATACACCAAGAGC	0.5115	0.5852	0.6203	0.2545	0.2596	0.6344	0.6049	0.7365	0.8346	0.2729	Palb2
chr7	121727612	121727632	-	GCAAAGCAACCATCTGGATG	0.5261	0.5935	0.8093	0.2419	0.3835	0.6282	0.4723	0.4493	-0.3309	0.2814	Palb2
chr7	121733450	121733470	-	TGCCCTTTACCTTGCCATTG	0.2756	0.4939	0.6451	0.2294	0.3655	0.4146	0.327	-0.5362	-0.5647	0.0587	Dctn5
chr7	121759088	121759108	-	CTACGACGTGTTGGTGTGCT	0.6752	0.4999	0.6248	0.5724	0.5294	0.5177	0.4708	-0.1927	-0.3336	0.1989	Plk1
chr7	121759820	121759840	-	AGCCCAGGACTATCTGTCGC	0.3406	0.5516	0.6604	0.3623	0.4255	0.5472	0.4612	0.4325	0.1366	0.1437	Plk1
chr7	121761653	121761673	-	GTAGGTCTCTTTTAGGCACG	0.6713	0.5682	0.7716	0.5545	0.3478	0.5814	0.5216	-0.2281	-0.5062	0.7662	Plk1
chr7	121763454	121763474	-	TCCGATCTTTACCTTTATTG	0.3438	0.4387	0.7716	0.2447	0.4014	0.5789	0.4092	-0.5861	-0.6763	0.0433	Plk1
chr7	121772848	121772868	-	AGGCCTCCTTGCAAGAGGTG	0.2371	0.5793	0.6813	0.6019	0.6233	0.6726	0.5108	0.7411	0.5045	0.1701	Ern2
chr7	121772853	121772873	-	CTGCCAGGCCTCCTTGCAAG	0.2368	0.5557	0.7585	0.6068	0.3609	0.5812	0.4822	0.0389	-0.3272	0.315	Ern2
chr7	121772970	121772990	-	CTTTGGCTTGGTTCGGCGAG	1.0	0.4484	0.7747	0.5995	0.0	0.4235	0.3786	-0.6261	-1.2124	0.0793	Ern2
chr7	121773007	121773027	-	GGCGGGCAGTAGCTGTGAAG	0.3194	0.6029	0.8707	0.4915	0.6662	0.7098	0.5508	0.6891	0.3438	0.1777	Ern2
chr7	121775463	121775483	-	GGGACATCTTACAGGACCAG	0.2956	0.6932	0.6309	0.6545	0.5837	0.7036	0.5888	0.9234	0.2198	0.3841	Ern2
chr7	121775471	121775491	-	GCTCTCAAGGGACATCTTAC	0.4423	0.3875	0.7303	0.1327	0.2075	0.3322	0.1643	-0.6736	0.4412	0.3605	Ern2
chr7	121775498	121775518	-	TGACCTCTCACAGGATGCTC	0.2463	0.4119	0.5221	0.3068	0.3667	0.5976	0.582	0.4179	0.4705	0.1244	Ern2
chr7	121775747	121775767	-	GGTCCTCTACCTGATGAGGC	0.5028	0.5731	0.6117	0.3275	0.4344	0.6236	0.5111	0.5667	0.0604	0.3851	Ern2
chr7	121775751	121775771	-	CCTGGGTCCTCTACCTGATG	0.4186	0.5824	0.8377	0.6041	0.6428	0.6629	0.605	0.5149	0.0998	0.0607	Ern2
chr7	121775877	121775897	-	CCTAGCTCCTAAACCTGAGG	0.3141	0.5797	0.7858	0.5245	0.5252	0.6515	0.5512	0.3298	-0.0903	0.1163	Ern2
chr7	121776582	121776602	-	CTGCGGGTTCATCCCATCCC	0.5304	0.4598	0.768	0.5142	0.5387	0.4931	0.4004	0.0074	0.0421	0.02	Ern2
chr7	121776789	121776809	-	ACTGCTGTCAGATACCCCTC	0.3517	0.6193	0.6463	0.6424	0.5115	0.574	0.6663	0.9365	1.2936	0.4936	Ern2
chr7	121776823	121776843	-	TCAAGTCTCGGGGGAGCGAG	0.6132	0.5308	0.6601	0.6463	0.5196	0.5494	0.3419	-0.5276	-0.9119	0.3595	Ern2
chr7	121776853	121776873	-	GGACGGTCCCACAACAGATG	0.6359	0.6344	0.8377	0.3092	0.5073	0.7007	0.5825	1.0599	0.4264	0.226	Ern2
chr7	121779156	121779176	-	GACCTGGGAGTGCCTGTGAC	0.4643	0.476	0.7664	0.5612	0.5497	0.577	0.3943	-0.4575	-0.5915	0.037	Ern2
chr7	121780613	121780633	-	CTCCTCCGCAGGCCGGAAGC	0.3474	0.4381	0.8058	0.4903	0.1219	0.3102	0.4015	-0.6098	-0.4383	0.0399	Ern2
chr7	121780775	121780795	-	TCTGATGGTGTCTTCTACAC	0.3376	0.5438	0.7161	0.6837	0.4981	0.5952	0.5931	0.6755	0.7043	0.3876	Ern2
chr7	121782406	121782426	-	CCCTACAGACCCCATCATCC	0.4561	0.5012	0.7303	0.0942	0.3012	0.4497	0.4445	0.1059	0.2685	0.0219	Ern2
chr7	121819724	121819744	-	GGGCTTGGAACCGGTGGTAG	0.8537	0.4933	0.7432	0.7511	0.6637	0.6623	0.3683	-0.1272	-0.5217	0.1654	Chp2
chr7	121819887	121819907	-	CTCCGATCTGCTGGAGGTCT	0.3561	0.3815	0.592	0.631	0.4385	0.3667	0.3565	-0.9291	-0.8494	0.0025	Chp2
chr7	121820068	121820088	-	ATACAGTCTCTGACTTCTAG	0.2015	0.5195	0.8565	0.1569	0.3383	0.6469	0.315	-0.1178	-0.1356	0.2603	Chp2
chr7	121820169	121820189	-	ATTCTGCTGTTTAGGGGTTC	0.2726	0.3059	0.6688	0.6785	0.0	0.2499	0.1804	-1.1043	-0.8782	0.0434	Chp2
chr7	122024232	122024252	-	GCCCTTGTCCGCACCGGGGC	0.364	0.4006	0.6957	0.3973	0.4984	0.5476	0.1693	-0.581	-1.2115	0.0613	Prkcb
chr7	122057269	122057289	-	CTTGTGCACGTTCATCATAC	0.7347	0.4872	0.7538	0.416	0.0577	0.3544	0.2033	-0.5832	-0.137	0.1848	Prkcb
chr7	122116128	122116148	-	TTGCTCTCACTTTTGGGATC	0.2585	0.2928	0.7019	0.3671	0.225	0.3008	0.0249	-1.8162	-1.7039	0.0119	Prkcb
chr7	122116201	122116221	-	GATTCCCACTTACAATCTGA	0.3028	0.5175	0.5647	0.2558	0.123	0.6375	0.5189	-0.0234	0.0076	0.299	Prkcb
chr7	122127696	122127716	-	TGGCTTAGTAACTTGAACCT	0.6995	0.5754	0.6877	0.4322	0.5328	0.6432	0.6609	0.5252	0.5732	0.2232	Prkcb
chr7	122167482	122167502	-	GTCAGGAACGGGGGCTTCCC	0.4305	0.4351	0.7443	0.5679	0.4335	0.5016	0.2258	-0.6126	-0.2321	0.0422	Prkcb
chr7	122189273	122189293	-	GCATCACGTTGTCAAGTTTC	0.4161	0.2615	0.5647	0.4118	0.0463	0.2459	0.1086	-1.2413	-0.5892	0.2085	Prkcb
chr7	122271195	122271215	-	GTAAGTACCTTCCAAGCAGC	1.0	0.5012	0.6345	0.3802	0.2145	0.614	0.4001	-0.121	-0.2361	0.5836	Cacng3
chr7	122361439	122361459	-	AAAACAGCAGAGTGACGCTG	0.3255	0.6641	0.6107	0.5682	0.2898	0.6107	0.6411	0.6362	-0.0855	0.3702	Cacng3
chr7	122367671	122367691	-	TTCCGCGATGATGAAAGAGA	0.383	0.5911	0.6487	0.4871	0.3875	0.6428	0.397	0.2566	-0.0246	0.1526	Cacng3
chr7	122589384	122589404	-	GATATGGGAGATCTCATCAG	0.687	0.7144	0.8093	0.7111	0.7182	0.7206	0.7749	1.3833	1.0757	0.7704	Rbbp6
chr7	122589546	122589566	-	GACACGGTTGCAGTTATATC	1.0	0.424	0.684	0.3435	0.3043	0.3924	0.2059	-0.5879	0.4484	0.0538	Rbbp6
chr7	122589600	122589620	-	GAGAGAAAGACTTACCGAAA	0.3269	0.5271	0.6877	0.5475	0.3953	0.5885	0.2812	-0.1818	0.1075	0.0671	Rbbp6
chr7	122596418	122596438	-	TGCACTCCTGATGATACCCA	0.4648	0.6594	0.6463	0.5619	0.5738	0.6991	0.6953	1.1547	0.7692	0.2318	Rbbp6
chr7	122597872	122597892	-	GTATGGGGGTGATCGTGAAT	0.6967	0.4235	0.768	0.5389	0.4806	0.5368	0.3562	-0.4001	0.0979	0.1548	Rbbp6
chr7	122598054	122598074	-	TCACGCTCTGTTTCTCCTTG	0.2053	0.5608	0.7999	0.3006	0.5004	0.5298	0.3512	-0.5338	-0.6797	0.424	Rbbp6
chr7	122598108	122598128	-	TAATAGGCTTTGATGTCATA	0.2722	0.3991	0.7585	0.3374	0.0379	0.3781	0.1259	-0.7231	-0.2264	0.0321	Rbbp6
chr7	122598124	122598144	-	GTCGACACTCCGCCCATAAT	1.0	0.2735	0.7917	0.3365	0.3525	0.3977	0.1831	-0.4984	0.7255	0.1297	Rbbp6
chr7	122598852	122598872	-	TTGAGTGGCGGCTCAGACCG	0.4675	0.5218	0.7467	0.7963	0.6285	0.6429	0.6006	0.8674	-0.0636	0.6579	Rbbp6
chr7	122598919	122598939	-	CTCATCCTTCTGAGAAGACG	0.2106	0.5923	0.6663	0.3568	0.4354	0.6423	0.5199	0.167	-0.5487	0.4067	Rbbp6
chr7	122761757	122761777	-	GTGCCGTTATCAGAGTTGGC	0.5603	0.6183	0.621	0.3156	0.3549	0.6003	0.5287	0.2698	0.2782	0.4225	Tnrc6a
chr7	122761901	122761921	-	GGTACTTCACGTGGATACCG	1.0	0.7002	0.5776	0.4619	0.5758	0.7196	0.7261	1.058	0.2825	0.7387	Tnrc6a
chr7	122761922	122761942	-	TCCTGGTGGCGAAATCGTGG	0.3401	0.648	0.8235	0.4253	0.5228	0.6653	0.6599	1.115	0.4663	0.2764	Tnrc6a
chr7	122761979	122761999	-	CCCAAGTTTGCTGCTATGAC	0.3768	0.444	0.6909	0.2897	0.27	0.4579	0.2978	-0.8659	-1.0019	0.0196	Tnrc6a
chr7	122768944	122768964	-	TCTCTCTGACTCAGAATTGG	0.2237	0.472	0.6474	0.4904	0.4062	0.6122	0.7176	0.7371	0.2305	0.2703	Tnrc6a
chr7	122769014	122769034	-	CAAGTCCAGTGCTGTTCCGA	0.4951	0.5942	0.6736	0.4116	0.4685	0.6301	0.4554	0.0669	0.0848	0.019	Tnrc6a
chr7	122769125	122769145	-	AGACCTGACATGTGCTTATT	0.5435	0.1614	0.6226	0.3534	0.203	0.2324	0.0693	-1.2332	-0.0952	0.0066	Tnrc6a
chr7	122769434	122769454	-	CAGGCTCACAAGTTTCCTGA	0.223	0.5921	0.6793	0.4094	0.5029	0.6599	0.4018	0.2113	0.2454	0.2697	Tnrc6a
chr7	122769453	122769473	-	TTCTGTGTACCACTTACTTC	0.3306	0.3478	0.7161	0.1898	0.1929	0.3761	0.2021	-0.8936	-0.4037	0.1248	Tnrc6a
chr7	122769550	122769570	-	ACCGGAGTTTGGTAAACTAG	0.7708	0.651	0.7372	0.5425	0.6112	0.691	0.5959	0.4638	0.2489	0.2808	Tnrc6a
chr7	122769594	122769614	-	CAGGCCCCTGGATTACTAGT	0.2493	0.5614	0.593	0.6592	0.5713	0.5935	0.5972	0.576	0.9566	0.3814	Tnrc6a
chr7	122769613	122769633	-	ATTCATTGTGCTCACACGCC	0.6118	0.5475	0.6673	0.3726	0.0857	0.3853	0.1801	-0.5044	-0.5905	0.1667	Tnrc6a
chr7	122769639	122769659	-	ACTGACGGAGCCTGTATCTG	0.3886	0.6282	0.7574	0.5446	0.6152	0.6875	0.5563	0.8449	0.2722	0.1175	Tnrc6a
chr7	122769686	122769706	-	TTTTTGACTCTCCATTACTA	0.3507	0.4253	0.7396	0.2901	0.0	0.199	0.2579	-1.54	-1.4197	0.1886	Tnrc6a
chr7	122769718	122769738	-	GGCACCCCATGTAGTACCGT	0.8105	0.6888	0.5896	0.3497	0.5477	0.7196	0.6165	0.6528	0.4593	0.1684	Tnrc6a
chr7	122769739	122769759	-	GCCAGAGTAATTAGAACCAT	0.2623	0.6154	0.5352	0.732	0.4951	0.6551	0.5172	0.2499	0.3724	0.2078	Tnrc6a
chr7	122769825	122769845	-	CCCATAGGCCCATTTATGCC	0.8366	0.5383	0.6673	0.3511	0.0	0.1098	0.2674	-0.2781	-0.4288	0.1429	Tnrc6a
chr7	122769840	122769860	-	ACTTGAAAGTTAGTGCCCAT	0.5563	0.6231	0.6877	0.4372	0.1861	0.4452	0.281	-0.1817	0.2056	0.5024	Tnrc6a
chr7	122770029	122770049	-	TCATTGGAATGCTGGTTGCT	0.312	0.5937	0.62	0.4031	0.2082	0.4164	0.4641	0.4035	0.3504	0.0873	Tnrc6a
chr7	122770319	122770339	-	GTCCCCACCCAGAGTTGGAT	0.2519	0.5462	0.6022	0.2342	0.4912	0.6506	0.4959	-0.2947	0.1092	0.1095	Tnrc6a
chr7	122770347	122770367	-	CAGGCAGTATTCTGCTTAAT	0.337	0.2764	0.5754	0.6003	0.2943	0.1117	0.1246	-1.3578	-0.2177	0.053	Tnrc6a
chr7	122770482	122770502	-	GATGAGGTATCATTACTATT	0.5401	0.3166	0.6439	0.2496	0.3297	0.3762	0.1922	-0.3838	0.7364	0.2809	Tnrc6a
chr7	122770530	122770550	-	GAATCTCCCCACCTCAGAGT	0.4461	0.4796	0.6746	0.3572	0.4003	0.6878	0.6387	0.8458	0.9987	0.1913	Tnrc6a
chr7	122771061	122771081	-	CCGAGCCAGCCTGTACCAGG	0.3045	0.667	0.7325	0.7266	0.7432	0.7198	0.7002	1.0589	0.5165	0.4163	Tnrc6a
chr7	122772469	122772489	-	GGAGTAGAAGGCTCTGCCCA	0.2704	0.6271	0.7303	0.4837	0.6044	0.6554	0.6415	0.906	0.5799	0.1656	Tnrc6a
chr7	122772481	122772501	-	ACAGTTGTGGCTGGAGTAGA	0.2415	0.4481	0.592	0.6386	0.5288	0.5886	0.553	0.1258	0.2175	0.0932	Tnrc6a
chr7	122773416	122773436	-	CAGCCAGTGGGTCGACTTCC	0.7085	0.3753	0.5363	0.6297	0.3967	0.2831	0.1849	-1.1254	-0.2283	0.0156	Tnrc6a
chr7	122773777	122773797	-	CATGTGGGGCTTGTTGCCCC	0.5769	0.468	0.768	0.8547	0.4907	0.512	0.6231	-0.108	-0.427	0.03	Tnrc6a
chr7	122778982	122779002	-	GATTGTAATCACCAATATTC	0.4901	0.3217	0.6203	0.2411	0.0122	0.3436	0.1609	-1.1419	0.0066	0.0574	Tnrc6a
chr7	122834952	122834972	-	ATCCAACAGCCAGAACAAAG	0.2549	0.7035	0.7183	0.3753	0.3229	0.6464	0.6788	0.6855	0.0061	0.5017	Slc5a11
chr7	122837390	122837410	-	ACACCATGTCCCCTCCAGCC	0.2568	0.5636	0.6258	0.3521	0.1558	0.176	0.4161	-0.1208	-0.0826	0.2655	Slc5a11
chr7	122838604	122838624	-	TCCAACATTGCTGGCGAACA	0.6573	0.5418	0.6452	0.555	0.3485	0.4978	0.4546	-0.226	-0.5771	0.0316	Slc5a11
chr7	122840003	122840023	-	ACCTGGCCAGCAATGTAGAT	0.9269	0.5207	0.705	0.4573	0.2875	0.4626	0.4185	-0.3637	0.2729	0.3653	Slc5a11
chr7	122849289	122849309	-	CTGCATACATGTCGACCTGT	0.8492	0.6153	0.5636	0.5456	0.3921	0.5635	0.2415	-0.1482	-0.1329	0.3501	Slc5a11
chr7	122851631	122851651	-	ACAGCGGCCAGACCTCCTGT	0.3838	0.6098	0.7265	0.2384	0.5285	0.6905	0.6016	0.5359	0.6926	0.3422	Slc5a11
chr7	122857574	122857594	-	CACCAACAGCTGCAAAACCT	0.2272	0.624	0.6817	0.3394	0.403	0.6242	0.6755	-0.0688	-0.0836	0.3409	Slc5a11
chr7	122857631	122857651	-	TCTCACTCCGGTTACTAGCC	0.5373	0.4591	0.6815	0.1264	0.0	0.1214	0.2417	-1.1218	-1.0692	0.0998	Slc5a11
chr7	122857728	122857748	-	GACATGCCAAACAGGATCCC	0.3316	0.5595	0.6688	0.2444	0.4877	0.6473	0.6309	0.5043	0.5997	0.134	Slc5a11
chr7	122859764	122859784	-	AGCCGCCTTTGGCATGAGAC	0.5094	0.5115	0.7287	0.4158	0.3544	0.4185	0.2669	-0.5743	-0.6247	0.0723	Slc5a11
chr7	122859788	122859808	-	CTTTCAGGTACGCAGCCATC	0.6071	0.443	0.6935	0.4176	0.0883	0.3256	0.1923	-0.5609	0.1266	0.2058	Slc5a11
chr7	122859837	122859857	-	AGGACTCTGCTGACCATCCC	0.3072	0.4271	0.6935	0.4142	0.5129	0.6239	0.3934	-0.179	0.0639	0.0492	Slc5a11
chr7	122864423	122864443	-	GCAGATGTCAGGATGCGCAC	0.3637	0.5927	0.7491	0.4743	0.4143	0.6941	0.6247	1.0941	1.1746	0.7129	Slc5a11
chr7	122864465	122864485	-	CGCGATGTCTGAACAGCCAG	0.6825	0.5896	0.7041	0.6329	0.6065	0.6951	0.3647	0.1835	-0.4702	0.147	Slc5a11
chr7	122864906	122864926	-	GTGGCCGGATGTGGTTCCAC	0.5311	0.5152	0.6179	0.8058	0.6211	0.6386	0.4934	0.149	0.1434	0.0717	Slc5a11
chr7	122867007	122867027	-	CCTGCACAATGGGGATCCAG	0.3804	0.6426	0.6248	0.6938	0.6049	0.6516	0.5991	0.2612	-0.2498	0.3966	Slc5a11
chr7	122893719	122893739	-	TTCTACGGGCATATTGGAGC	0.683	0.4117	0.7161	0.3083	0.1204	0.5497	0.2187	-0.0648	-0.2513	0.0115	Arhgap17
chr7	122893760	122893780	-	TCTAGGGCTGACAGCAGCTC	0.2808	0.336	0.6971	0.5751	0.5008	0.6075	0.5925	0.3371	0.4872	0.0713	Arhgap17
chr7	122893805	122893825	-	GGCAACGCCTTGGCTCCAGC	0.3186	0.4373	0.7775	0.1605	0.3181	0.5996	0.2654	-0.5168	-0.5543	0.145	Arhgap17
chr7	122893902	122893922	-	TGTGAAGCTAATGGACTTCC	0.4	0.3799	0.5636	0.3813	0.425	0.5682	0.2877	-0.5181	0.1797	0.0364	Arhgap17
chr7	122906192	122906212	-	TCTGATCCCCATGCTGTCGC	0.5004	0.5056	0.7444	0.4064	0.0914	0.4998	0.5486	0.174	-0.3859	0.1269	Arhgap17
chr7	122907597	122907617	-	AGCCTTCGGCACACCTCTGG	0.2881	0.5863	0.8141	0.4788	0.5788	0.649	0.5536	0.5165	0.0182	0.0262	Arhgap17
chr7	122913638	122913658	-	CCCGAAATGCGCGCCCATCA	0.7935	0.554	0.7444	0.4668	0.2767	0.3618	0.2768	-0.2125	-0.048	0.0188	Arhgap17
chr7	122913666	122913686	-	AGCATTAGCAGTCTTAGAAA	0.3249	0.4923	0.7019	0.1707	0.0	0.3694	0.2815	-0.2962	0.1071	0.0622	Arhgap17
chr7	122917611	122917631	-	GAATAAAGTTGAACAGTGCA	0.2237	0.5835	0.5573	0.3322	0.3212	0.673	0.5438	0.5971	0.0946	0.2109	Arhgap17
chr7	122917653	122917673	-	ATCCAAAATAGATACCCTAA	0.5769	0.5348	0.6736	0.3382	0.3338	0.4957	0.2668	-0.4236	0.1243	0.1526	Arhgap17
chr7	122917683	122917703	-	GTCTTCAGGAACCAACTTTC	0.3513	0.2075	0.6345	0.2593	0.2309	0.3475	0.0578	-1.2258	-0.1811	0.0069	Arhgap17
chr7	122920807	122920827	-	GATTCAGTCAGAGCGAGGTA	0.6735	0.5669	0.6117	0.4886	0.445	0.643	0.5811	0.2472	0.529	0.343	Arhgap17
chr7	122920812	122920832	-	ACTGGGATTCAGTCAGAGCG	0.2154	0.673	0.7261	0.55	0.4257	0.6439	0.641	1.1064	0.2754	0.6695	Arhgap17
chr7	122921103	122921123	-	CCCTCTCTACGGCATAGCAG	0.6677	0.6112	0.7631	0.4476	0.4535	0.6703	0.6468	0.5916	0.1536	0.5842	Arhgap17
chr7	122922872	122922892	-	AGCTCTTGCCCAGAACATGC	0.4412	0.5904	0.5788	0.2104	0.1269	0.5074	0.5462	0.5826	0.777	0.0708	Arhgap17
chr7	122926470	122926490	-	AGCATGGCACTGATGCCGAG	0.7107	0.7181	0.7936	0.4895	0.3578	0.6257	0.6397	0.5055	0.048	0.4552	Arhgap17
chr7	122926495	122926515	-	CGTTTGATAGCCTGCTTCCA	0.7188	0.5182	0.6688	0.3824	0.3352	0.5655	0.218	-0.3599	-0.2787	0.0679	Arhgap17
chr7	123017436	123017456	-	CAGGAGTGTTGGCAATCTTA	0.4984	0.3416	0.7052	0.5009	0.4491	0.4637	0.1967	-0.6044	0.1851	0.0498	Lcmt1
chr7	123017509	123017529	-	AACTGCTGGCTGCCCATTTC	0.4571	0.1318	0.7917	0.4135	0.2202	0.2123	0.0579	-1.5994	-0.2838	0.003	Lcmt1
chr7	123061819	123061839	-	TCTTCACCTTGACCTCAGGT	0.2293	0.6209	0.6117	0.3185	0.2325	0.6342	0.6819	0.7397	0.5997	0.621	Aqp8
chr7	123061985	123062005	-	GCCAGCCCATGAGCCAAGGC	0.2288	0.4738	0.6957	0.3888	0.5035	0.5548	0.5538	0.2153	-0.1378	0.1312	Aqp8
chr7	123062007	123062027	-	GGTAGCAATGATGAGCCCCA	0.2929	0.654	0.7019	0.5646	0.6302	0.7584	0.6491	0.7135	0.6353	0.5464	Aqp8
chr7	123062028	123062048	-	GTCTCACCTGATGTTCCCCA	0.2788	0.6147	0.6463	0.5956	0.5796	0.7046	0.6981	0.9883	0.7737	0.7975	Aqp8
chr7	123063430	123063450	-	GTGACTGCCAGCGACACAGC	0.5038	0.5265	0.6746	0.4019	0.3565	0.6611	0.5493	0.2912	0.3173	0.0832	Aqp8
chr7	123063465	123063485	-	GAATTAGCAGCATGGTCTTG	0.5207	0.5804	0.7149	0.2549	0.3077	0.5848	0.4139	0.1369	-0.0104	0.032	Aqp8
chr7	123063488	123063508	-	AAATAGCTGGGAGATCCAAT	0.3204	0.5434	0.7538	0.3861	0.2926	0.5418	0.3891	-0.3734	0.3122	0.2855	Aqp8
chr7	123063530	123063550	-	GGGACCACTCACTTTAGCCA	0.2655	0.6739	0.6463	0.3696	0.1362	0.5748	0.5842	0.7115	0.2846	0.5589	Aqp8
chr7	123064377	123064397	-	CTGCTCCTGGACGATGGCAA	0.3467	0.5597	0.7444	0.7968	0.5136	0.6255	0.5202	0.6051	0.2883	0.3685	Aqp8
chr7	123064417	123064437	-	TCAGAATGATCTCTATCCCC	0.2977	0.5309	0.6203	0.3366	0.5502	0.7023	0.6556	0.6312	0.5172	0.1888	Aqp8
chr7	123084267	123084287	-	GGAACCTGTGGAGACCCCAC	0.3164	0.6148	0.6604	0.7261	0.6377	0.6999	0.6144	0.7753	0.7623	0.5236	Zkscan2
chr7	123084333	123084353	-	AGTCCCATCCCTCTCAAGGC	0.3375	0.5438	0.6258	0.1998	0.4045	0.6334	0.5233	0.3102	0.2226	0.254	Zkscan2
chr7	123086801	123086821	-	CTGAATGGGATGCTATCCTG	0.3126	0.7147	0.7372	0.6867	0.7606	0.733	0.6631	0.8895	0.4904	0.0743	Zkscan2
chr7	123088921	123088941	-	TGCTATTAGTGCTAAAGAGC	0.4586	0.5215	0.6061	0.1759	0.2586	0.6243	0.3597	-0.5126	-0.5572	0.0603	Zkscan2
chr7	123089173	123089193	-	GGCTTGTCCCCGAAATAGCC	0.6977	0.5355	0.6565	0.1835	0.072	0.3796	0.2548	-0.5419	-0.6248	0.3545	Zkscan2
chr7	123089194	123089214	-	TCGCTTTTATGAAACACTCC	0.5902	0.4835	0.6736	0.0987	0.2271	0.4989	0.2409	-1.1827	-1.277	0.0977	Zkscan2
chr7	123089399	123089419	-	GTCTTCATTCCTCAAACAAG	0.2165	0.5951	0.69	0.2753	0.1711	0.6019	0.5093	0.0019	-0.4998	0.2379	Zkscan2
chr7	123089421	123089441	-	AAAAAGGAACCATGGAGCGT	0.2225	0.6082	0.6688	0.3385	0.0	0.459	0.589	0.5931	0.5926	0.079	Zkscan2
chr7	123089437	123089457	-	AGCCCAGTTGGAACAAAAAA	0.2429	0.3588	0.5788	0.3904	0.2915	0.4086	0.22	-1.3527	-1.2135	0.1252	Zkscan2
chr7	123094058	123094078	-	TCTCTACCACGAAATCAGGA	0.3865	0.6678	0.6673	0.0949	0.2096	0.6062	0.5744	0.6954	0.3284	0.6184	Zkscan2
chr7	123094062	123094082	-	GAGGTCTCTACCACGAAATC	0.7893	0.4312	0.7303	0.5266	0.4178	0.4929	0.3579	-0.1513	0.5366	0.15	Zkscan2
chr7	123094081	123094101	-	CAGCAAGTTCCGGCGCACAG	0.6792	0.6861	0.8471	0.6888	0.5843	0.7192	0.6933	0.5886	-0.0074	0.16	Zkscan2
chr7	123094517	123094537	-	CGATGAGGAAGTGACAACCC	0.5155	0.6921	0.7161	0.5694	0.6243	0.7326	0.7382	1.1425	0.9461	0.3237	Zkscan2
chr7	123094532	123094552	-	TGAGTGGAATGCTCTCGATG	0.4586	0.7605	0.8235	0.4746	0.6621	0.7283	0.6859	1.1639	0.5448	0.3094	Zkscan2
chr7	123097805	123097825	-	GCCATTACCTAAGAATGGTA	0.4998	0.4839	0.5573	0.3138	0.418	0.5986	0.5414	0.2362	0.3728	0.0819	Zkscan2
chr7	123097886	123097906	-	GCACAGGGTTGTTTCTCTGG	0.4692	0.6182	0.8093	0.5043	0.6452	0.6753	0.6055	0.3248	0.0288	0.5938	Zkscan2
chr7	123098949	123098969	-	GAAGCCAGAAATGCGTTCCA	0.3186	0.6021	0.6604	0.3781	0.4759	0.697	0.6716	0.4282	0.4906	0.1678	Zkscan2
chr7	123099030	123099050	-	CTTCAGGCAGTTCTGTTATG	0.2359	0.5374	0.8235	0.4967	0.4684	0.4834	0.4432	-0.2971	-0.2709	0.3534	Zkscan2
chr7	123111427	123111447	-	GGGCAGTGAGAATAAGCAAC	0.4844	0.5178	0.6439	0.5557	0.5274	0.7108	0.6075	0.3505	0.6044	0.6422	Gm53370
chr7	123111460	123111480	-	TGGCACGGCTGGAGTAATGG	0.4226	0.6339	0.7904	0.65	0.7017	0.7506	0.7145	1.0858	0.5777	0.2286	Gm53370
chr7	123158382	123158402	-	AGTCACTCTGGAGACAGCCG	0.246	0.6645	0.7999	0.4768	0.5522	0.701	0.5377	0.9836	0.1926	0.8033	Gm53371
chr7	123582482	123582502	-	CGCCGGCGGCCCCTTAGTGG	0.9581	0.4892	0.8802	0.5739	0.6543	0.6958	0.6199	0.9054	0.2721	0.0421	Hs3st4
chr7	123582549	123582569	-	CGCCCAGCAGGCTGTAGCAC	0.5002	0.3836	0.6179	0.4336	0.4537	0.6011	0.5171	0.0508	0.0389	0.0642	Hs3st4
chr7	123582561	123582581	-	GCGAACCCGAGCCGCCCAGC	0.8878	0.3875	0.6877	0.6182	0.3045	0.4556	0.4242	0.2404	0.4081	0.1892	Hs3st4
chr7	123582689	123582709	-	CGCGTTGTCCGGCGGCGGCG	0.3615	0.49	0.7417	0.5074	0.568	0.5943	0.3452	-0.2635	-1.1777	0.178	Hs3st4
chr7	123582754	123582774	-	AGTCCCCAGCCGTCGGCCGC	0.6478	0.419	0.736	0.5467	0.1332	0.4803	0.4863	-0.0952	-0.346	0.0296	Hs3st4
chr7	123996061	123996081	-	ATCTGCCCATCCAATGTCTT	0.3618	0.5362	0.7303	0.2971	0.1964	0.3524	0.2828	-0.6389	-0.2214	0.0404	Hs3st4
chr7	124968254	124968274	-	CTTTTGCTCTTGAGCATTCC	0.206	0.1973	0.7018	0.3605	0.0	0.2005	0.1359	-1.5474	-1.1446	0.0633	4930571K23Rik
chr7	125051452	125051472	-	GCGTCCTGAGCTCCTTCCAG	0.3757	0.5808	0.7443	0.6018	0.6702	0.6989	0.5879	0.8762	0.5659	0.2169	Kdm8
chr7	125051593	125051613	-	GGACGGCCTCACTGGCCTGC	0.2344	0.4577	0.7113	0.3314	0.251	0.519	0.3875	0.0219	-0.0091	0.0901	Kdm8
chr7	125051625	125051645	-	ACCAGTGTTGAGCTTTTCCC	0.3134	0.4299	0.7491	0.5308	0.5176	0.6749	0.4837	-0.6051	-0.5126	0.2357	Kdm8
chr7	125051779	125051799	-	GGATGGCTGCCCCCATCAAC	0.4981	0.4151	0.7147	0.3649	0.3452	0.4116	0.4241	-0.6188	-0.0068	0.2395	Kdm8
chr7	125051864	125051884	-	TCCTGGTGGGGGCCGCGGGC	0.2921	0.3303	0.7806	0.5384	0.1873	0.2869	0.0596	-0.4988	-0.658	0.0115	Kdm8
chr7	125051891	125051911	-	TGGTGACCCACCTTGGTGGC	0.3595	0.4466	0.6815	0.5323	0.4822	0.5134	0.5113	-0.1145	-0.5824	0.071	Kdm8
chr7	125054292	125054312	-	ATCCGCTCTAACATGACATC	0.9283	0.4965	0.7161	0.2293	0.2285	0.4832	0.4224	-0.2221	0.5352	0.1073	Kdm8
chr7	125054379	125054399	-	GCCACACCTTCCAAGATCAC	0.3942	0.6011	0.6463	0.2856	0.4319	0.5822	0.6077	0.4563	0.5906	0.3201	Kdm8
chr7	125055730	125055750	-	AACCTGCTCACACCTCGCTC	0.4258	0.529	0.768	0.3416	0.3549	0.6004	0.5669	0.7719	0.9281	0.3183	Kdm8
chr7	125068313	125068333	-	TGTTGTATCTCTGCAGAAGG	0.2199	0.6179	0.7041	0.6264	0.4602	0.6881	0.5395	0.1821	-0.4859	0.2312	Nsmce1
chr7	125071377	125071397	-	TGCGACTGTAGATAAGCTGG	0.6492	0.6282	0.69	0.5098	0.5871	0.7086	0.5958	0.8991	0.115	0.2781	Nsmce1
chr7	125166400	125166420	-	TGCAGTCCACAGCGCTATCC	0.7236	0.3955	0.7066	0.3647	0.1978	0.369	0.2676	-0.4822	0.0794	0.0095	Il4ra
chr7	125166436	125166456	-	AGAACATCAGCCTGTAGTGT	0.48	0.5769	0.5896	0.4321	0.3955	0.6958	0.6365	0.7807	0.9051	0.1117	Il4ra
chr7	125169179	125169199	-	CGATGGGTACAGGTTATTCC	0.7152	0.3818	0.7869	0.3101	0.2857	0.4304	0.3215	-0.5529	0.1263	0.0764	Il4ra
chr7	125169189	125169209	-	GTAAGTTGTTCGATGGGTAC	0.9005	0.4705	0.7349	0.5787	0.5215	0.6486	0.3037	-0.4028	-0.0347	0.4079	Il4ra
chr7	125169222	125169242	-	AGATGTTGACCATGGAGATG	0.2311	0.6703	0.7149	0.3806	0.4912	0.6478	0.5909	0.6597	0.286	0.1239	Il4ra
chr7	125169259	125169279	-	TGGCGCCCACTCACTTCTGC	0.3865	0.3789	0.7586	0.1946	0.3417	0.5498	0.3011	-0.4801	-0.4643	0.0576	Il4ra
chr7	125170664	125170684	-	TATAGTAGACCCCTGACATC	0.3822	0.4811	0.7303	0.4771	0.3599	0.5672	0.4995	0.3548	1.1143	0.2591	Il4ra
chr7	125170743	125170763	-	CGGTTGTACCACGTGATGCT	0.6438	0.5896	0.6909	0.4138	0.4092	0.5934	0.6367	0.5491	0.396	0.1257	Il4ra
chr7	125172038	125172058	-	CCAGTGGAAGGCGCTGTATC	0.5026	0.2989	0.7822	0.4666	0.3609	0.3219	0.3021	-0.5991	-0.0404	0.0184	Il4ra
chr7	125172077	125172097	-	GGCAAAACAACGGGATGCAG	0.7963	0.6007	0.6663	0.4349	0.4966	0.6967	0.6093	0.6026	-0.0988	0.4981	Il4ra
chr7	125173806	125173826	-	ACCATATCTTCTTAATCCTG	0.2699	0.6214	0.6616	0.407	0.4136	0.6437	0.448	0.5361	0.27	0.1534	Il4ra
chr7	125174729	125174749	-	ACTCTGTGCTTCAGCAAGCA	0.2149	0.5411	0.6342	0.4298	0.1652	0.4724	0.454	0.1092	-0.0401	0.2975	Il4ra
chr7	125175034	125175054	-	CCTCCAACAAGTCGGAAAAC	0.7073	0.3826	0.5896	0.4166	0.0075	0.2805	0.2849	-0.6831	-0.3101	0.1696	Il4ra
chr7	125175084	125175104	-	AGGGGAGCATGACTCTGCCA	0.2596	0.5914	0.7303	0.6348	0.6109	0.7237	0.6226	0.5001	0.5492	0.1809	Il4ra
chr7	125175148	125175168	-	CCTCACTGGGCCCCATGGGG	0.2066	0.4494	0.7121	0.7175	0.4485	0.4967	0.3844	-0.2386	-0.3418	0.0422	Il4ra
chr7	125175287	125175307	-	TCACTAAAACTCCGGTAGGC	0.9228	0.5094	0.5964	0.2131	0.1176	0.3499	0.3611	-0.7396	-0.5551	0.1217	Il4ra
chr7	125175291	125175311	-	GCAGTCACTAAAACTCCGGT	1.0	0.633	0.6531	0.3335	0.5017	0.6916	0.6012	1.0334	0.9484	0.9417	Il4ra
chr7	125226102	125226122	-	TGTTGTGGCCAGACCTGTGT	0.2682	0.5614	0.7775	0.5686	0.4989	0.67	0.5905	0.819	0.8979	0.2722	Il21r
chr7	125227251	125227271	-	GATATCATAGCGTCCTGAGA	0.722	0.5762	0.7491	0.2881	0.2346	0.6272	0.5067	0.6473	0.9617	0.1125	Il21r
chr7	125227299	125227319	-	GCCCCTCAGCACGTAGTTGG	0.5962	0.3909	0.6627	0.5036	0.5888	0.7075	0.6811	0.6374	-0.0094	0.1138	Il21r
chr7	125227362	125227382	-	CAGCCACCTCACCACAGCAT	0.307	0.5082	0.6746	0.6272	0.4952	0.6631	0.5667	0.5362	0.6182	0.136	Il21r
chr7	125228949	125228969	-	GGACAATGATCAAGACAGCC	0.3495	0.5949	0.5006	0.2833	0.2334	0.4967	0.4573	-0.5021	-0.8222	0.4721	Il21r
chr7	125228970	125228990	-	TCTTCAGACCCATGAAAACC	0.2125	0.5889	0.508	0.2346	0.163	0.5033	0.576	0.2269	-0.0798	0.0808	Il21r
chr7	125231458	125231478	-	TCTATGCTGGAGGCCGTGAA	0.9567	0.5284	0.7523	0.5896	0.3865	0.5778	0.4577	0.0297	-0.0216	0.0878	Il21r
chr7	125231513	125231533	-	TGGATACAATGACAGATGTA	0.2981	0.5703	0.639	0.5475	0.4839	0.6499	0.7121	0.7623	0.8158	0.0921	Il21r
chr7	125255013	125255033	-	AACTACGAAGACCCAAAGGT	0.365	0.6898	0.5999	0.3367	0.5296	0.6487	0.6673	0.7795	0.7261	0.2841	Gtf3c1
chr7	125255017	125255037	-	GGGTAACTACGAAGACCCAA	0.7567	0.672	0.5494	0.6429	0.5098	0.7006	0.5812	0.8043	0.5846	0.7634	Gtf3c1
chr7	125255038	125255058	-	TGGAGATTTCATGAGTCGGA	0.5029	0.6056	0.639	0.4902	0.2474	0.6264	0.3018	-0.0528	-0.2904	0.1082	Gtf3c1
chr7	125256676	125256696	-	CTACATAGTCAAAAATCCCC	0.3444	0.5793	0.6061	0.2238	0.378	0.6437	0.5967	0.653	0.7042	0.6403	Gtf3c1
chr7	125256795	125256815	-	CTATATTTGAACTAGGTGAA	0.4971	0.5873	0.6248	0.244	0.2681	0.5312	0.3783	-0.2774	-0.2059	0.1701	Gtf3c1
chr7	125258284	125258304	-	GCGTGTCTCTTGGTCCATGC	0.4258	0.4895	0.7491	0.5783	0.4455	0.5583	0.4976	0.0823	0.0623	0.1614	Gtf3c1
chr7	125258341	125258361	-	AAAGCTACGCTACCAAGATG	0.856	0.6033	0.6627	0.4951	0.393	0.6424	0.6155	1.3394	1.0048	0.1981	Gtf3c1
chr7	125261455	125261475	-	GGCTGAAGAAGGAGCCTATA	0.3579	0.3509	0.6782	0.4779	0.4174	0.349	0.2228	-0.7078	0.203	0.083	Gtf3c1
chr7	125261518	125261538	-	ACAGAGAACCTACCCCTGGC	0.6861	0.5635	0.705	0.3505	0.4073	0.5378	0.6216	0.0761	0.1311	0.1411	Gtf3c1
chr7	125261750	125261770	-	CCAATGCCCCTTGGGTCCGG	0.5612	0.5663	0.7668	0.7456	0.4919	0.5939	0.513	0.4582	-0.191	0.2595	Gtf3c1
chr7	125261801	125261821	-	ACCTCCGAAAATGGGCTCAC	0.3866	0.5313	0.5754	0.4873	0.3389	0.5181	0.4017	-0.1487	0.1547	0.0555	Gtf3c1
chr7	125262242	125262262	-	AGCCGAGAAGTTGTGGATGA	0.6033	0.5108	0.7161	0.4634	0.5519	0.6459	0.5056	0.2877	0.0537	0.0242	Gtf3c1
chr7	125262640	125262660	-	AGGCAGCTTGCGGAAGGAGC	0.2497	0.5112	0.7194	0.5815	0.501	0.6428	0.5567	0.1025	0.1058	0.036	Gtf3c1
chr7	125266197	125266217	-	ATCTGCCTAAACACCCCACT	0.5122	0.6322	0.7161	0.4703	0.4124	0.5132	0.4103	-0.0703	0.4347	0.4351	Gtf3c1
chr7	125266252	125266272	-	CTACGTCCTGGATTCCATGC	0.6753	0.5145	0.7303	0.5599	0.4914	0.6193	0.6454	0.4632	0.6061	0.4383	Gtf3c1
chr7	125267167	125267187	-	GGCAGCAGCTACTGTATAAG	0.5642	0.5272	0.7291	0.3878	0.582	0.6571	0.5774	0.1829	-0.1675	0.256	Gtf3c1
chr7	125267197	125267217	-	CACTGATCCGCTTCCTCCCC	0.2442	0.4791	0.7303	0.3816	0.543	0.5129	0.4279	-0.0678	0.0087	0.0338	Gtf3c1
chr7	125267250	125267270	-	TCTGTAGGTGGATAACCTGG	0.297	0.6985	0.7041	0.6001	0.7066	0.7133	0.6811	0.9632	0.2477	0.833	Gtf3c1
chr7	125268027	125268047	-	ACTTGTTCAAGTCAGCTACA	0.3801	0.6719	0.7019	0.3612	0.0	0.471	0.5073	0.2483	0.4592	0.3984	Gtf3c1
chr7	125268424	125268444	-	AAGCAGGAGTCCAGCAGACC	0.3107	0.3587	0.6971	0.6039	0.4718	0.6171	0.5222	0.2947	0.4006	0.013	Gtf3c1
chr7	125268440	125268460	-	TGAGAGGAAAACGGGCAAGC	0.2538	0.4695	0.6829	0.5294	0.3885	0.6194	0.6214	-0.0225	-0.0617	0.093	Gtf3c1
chr7	125268539	125268559	-	TCCCAAGATGCCCCGCCTAA	0.7984	0.4363	0.7444	0.3571	0.2155	0.3176	0.2968	-0.5773	-0.1213	0.0993	Gtf3c1
chr7	125268568	125268588	-	CCTGGACTCGGGCGCTCCAT	0.8531	0.3606	0.735	0.7527	0.5414	0.424	0.2648	-0.5489	-0.1469	0.0897	Gtf3c1
chr7	125269686	125269706	-	TGTGAGAAGTGCTATTGAGC	0.468	0.5452	0.7396	0.2713	0.2928	0.6534	0.4457	0.2171	0.2835	0.1556	Gtf3c1
chr7	125271876	125271896	-	GTATCGGACTACAGTCATTC	0.7196	0.4043	0.6131	0.3454	0.2743	0.45	0.3122	-0.572	0.3981	0.2014	Gtf3c1
chr7	125271912	125271932	-	GGTGCGGAACCTGTCTGAGG	0.3751	0.5335	0.7678	0.6258	0.6063	0.7023	0.6634	0.8473	0.4468	0.0725	Gtf3c1
chr7	125271915	125271935	-	CTTGGTGCGGAACCTGTCTG	0.635	0.6056	0.8283	0.6371	0.6097	0.6428	0.5944	0.859	0.118	0.3019	Gtf3c1
chr7	125271987	125272007	-	TCAGAAGATGATCATGGACC	0.5452	0.5629	0.7019	0.4168	0.343	0.6408	0.6205	0.6647	0.2008	0.1286	Gtf3c1
chr7	125273322	125273342	-	CGGACGGCATGGCTCAAGCC	0.6341	0.4935	0.6824	0.4509	0.362	0.4078	0.3341	-0.297	-0.4831	0.086	Gtf3c1
chr7	125275656	125275676	-	GGTCCGGCTCGATAACCCCA	1.0	0.6688	0.6166	0.5032	0.6347	0.8457	0.6987	1.1334	0.7992	0.7055	Gtf3c1
chr7	125275774	125275794	-	CCCGCAGAAGCTCCGCTTGT	0.5388	0.4377	0.6746	0.3301	0.3621	0.436	0.1697	-0.5519	-0.2037	0.0106	Gtf3c1
chr7	125275803	125275823	-	GAAGCCGAAAGCTGCCGCTG	0.8724	0.5913	0.6734	0.6059	0.573	0.7677	0.6229	0.4842	-0.2314	0.0191	Gtf3c1
chr7	125276469	125276489	-	CTCCACTCCAGCCAAGGGTA	0.277	0.4555	0.6141	0.4282	0.4843	0.5901	0.4889	-0.3938	-0.4541	0.0246	Gtf3c1
chr7	125276522	125276542	-	CGGGGCCATGCAAGAGCCTC	0.5306	0.3358	0.592	0.727	0.5583	0.436	0.3483	-0.6011	-0.4139	0.0058	Gtf3c1
chr7	125276616	125276636	-	CCTCATGCCTGAGGGCGAAG	0.3385	0.5948	0.7432	0.3516	0.3527	0.5428	0.5525	0.1527	-0.3009	0.1109	Gtf3c1
chr7	125276684	125276704	-	TATGCTCGTGAAAAGGCCCG	0.3514	0.6605	0.7159	0.5638	0.5358	0.6586	0.6003	1.2527	0.5226	0.7887	Gtf3c1
chr7	125276691	125276711	-	CCGACAATATGCTCGTGAAA	1.0	0.4458	0.6321	0.3598	0.063	0.3231	0.1606	-0.8182	-0.7775	0.0972	Gtf3c1
chr7	125278008	125278028	-	TCGGCTCCTTCAGAGGTTCA	0.3089	0.4209	0.6604	0.626	0.3875	0.4386	0.6163	0.1097	0.3064	0.0176	Gtf3c1
chr7	125278015	125278035	-	TGCTGTGTCGGCTCCTTCAG	0.3671	0.5468	0.8141	0.5873	0.6996	0.6698	0.3152	0.1228	-0.3843	0.2176	Gtf3c1
chr7	125278094	125278114	-	GTTGAGCGCAGAGGAACGAA	0.3431	0.6271	0.5809	0.5072	0.5026	0.6932	0.7026	0.6231	0.5465	0.522	Gtf3c1
chr7	125278103	125278123	-	TTGTTCACAGTTGAGCGCAG	0.3464	0.6556	0.7716	0.6759	0.2183	0.6209	0.5016	0.3945	-0.0574	0.3552	Gtf3c1
chr7	125280336	125280356	-	CGATGAGGAGGTCATCTCCA	0.394	0.6247	0.7303	0.4141	0.5448	0.5881	0.5227	0.2245	0.2809	0.3158	Gtf3c1
chr7	125280399	125280419	-	GCGCTGTCTTAAGCTCCTGA	0.3457	0.6447	0.7396	0.4586	0.3523	0.634	0.4959	0.4456	0.2456	0.52	Gtf3c1
chr7	125292352	125292372	-	GGTGGTGTCCCTTCCCTTGC	0.2359	0.3142	0.7444	0.3585	0.3932	0.4398	0.1768	-0.7606	-0.5415	0.092	Gtf3c1
chr7	125292422	125292442	-	TTTTGCAGGGGCTGTGTGAA	0.3259	0.5397	0.639	0.4078	0.0	0.1586	0.1189	-0.8942	-1.004	0.014	Gtf3c1
chr7	125298122	125298142	-	TTAACCGGTTTCATGTGGAC	0.8537	0.5616	0.5975	0.4819	0.2909	0.5613	0.3363	-0.1834	-0.1807	0.3981	Gtf3c1
chr7	125298562	125298582	-	TGGAGCGCTTAGGTCGATCC	1.0	0.556	0.7633	0.6563	0.4807	0.648	0.6041	0.2588	0.3175	0.0196	Gtf3c1
chr7	125298572	125298592	-	TACTGCATTCTGGAGCGCTT	0.5715	0.5092	0.7491	0.347	0.2259	0.5249	0.328	-0.5206	-0.2035	0.2086	Gtf3c1
chr7	125298627	125298647	-	CCGGGCCTTGATAGGCCTAG	0.4363	0.6476	0.7291	0.6323	0.62	0.3946	0.3651	-0.2646	-0.4451	0.0451	Gtf3c1
chr7	125298635	125298655	-	ATGCGGTACCGGGCCTTGAT	0.526	0.4261	0.7806	0.5231	0.4547	0.4309	0.242	-0.2596	0.4729	0.0397	Gtf3c1
chr7	125303004	125303024	-	CAATGGTAGAAGCCTTCAGC	0.4648	0.5665	0.7869	0.2608	0.232	0.5857	0.4601	0.1159	0.4179	0.0532	Gtf3c1
chr7	125303052	125303072	-	AGGACATCACCAGTAGCATC	0.2815	0.4962	0.5647	0.4075	0.3423	0.5592	0.5735	0.1433	0.7851	0.0823	Gtf3c1
chr7	125303072	125303092	-	CCGATACTTTAAGGAGAGAA	0.356	0.5467	0.4865	0.6197	0.3688	0.5358	0.3354	-0.4758	-0.5735	0.0777	Gtf3c1
chr7	125303081	125303101	-	GGGCTCCTGCCGATACTTTA	0.7105	0.2656	0.6959	0.5447	0.3166	0.3477	0.1009	-1.4779	-0.3412	0.1873	Gtf3c1
chr7	125360942	125360962	-	CTTCTTCGGCTTCTCGGAAT	0.9726	0.3393	0.7303	0.4394	0.2576	0.4081	0.1511	-0.4652	-0.3042	0.0174	Katnip
chr7	125369794	125369814	-	TCTTCTGAACAGTCCAGAGG	0.4102	0.6339	0.749	0.4741	0.2542	0.6255	0.5875	0.7286	0.222	0.2771	Katnip
chr7	125394422	125394442	-	AGCCGTCCTCTTGGGTCTGG	0.2067	0.5612	0.7432	0.5788	0.6338	0.6382	0.4268	0.2053	-0.38	0.0959	Katnip
chr7	125396827	125396847	-	CAGCTGGGGGCTGTGGATTC	0.2348	0.3241	0.7822	0.7118	0.4605	0.3116	0.2155	-1.1446	-0.5518	0.0011	Katnip
chr7	125396871	125396891	-	CCCCCAACACGTACTGGAAC	0.4626	0.3824	0.6604	0.2789	0.4125	0.5847	0.3922	-0.3145	-0.4558	0.0358	Katnip
chr7	125411978	125411998	-	TGCTTTGCGGGTTGCTGACA	0.7096	0.4243	0.6594	0.2758	0.2872	0.4612	0.131	-0.7796	-0.8209	0.0054	Katnip
chr7	125412029	125412049	-	GATGGCTTTCAGCACAGCCG	0.5035	0.6233	0.833	0.4148	0.428	0.5352	0.6269	0.6856	-0.0012	0.7223	Katnip
chr7	125412097	125412117	-	TGTGGACTGGTATGTAGCTC	0.2387	0.4873	0.6594	0.4871	0.4048	0.5898	0.5499	0.2526	0.3366	0.0751	Katnip
chr7	125413961	125413981	-	TCGGTGGTCACTGGAGTAGC	0.3294	0.5201	0.6155	0.67	0.4452	0.476	0.4704	-0.4255	-0.388	0.0846	Katnip
chr7	125419286	125419306	-	TTCCGGATGTCCACATCATG	0.4799	0.6184	0.7561	0.4441	0.5165	0.6013	0.4815	0.113	-0.3388	0.2741	Katnip
chr7	125419336	125419356	-	CCACTAAGTCCCTGTTGACA	0.548	0.5622	0.6594	0.2662	0.0882	0.4291	0.4794	0.0975	0.0943	0.0614	Katnip
chr7	125441801	125441821	-	CTAACACGCCATCAAAGATG	0.5142	0.6071	0.6485	0.3619	0.2529	0.6563	0.6324	0.762	0.2136	0.4853	Katnip
chr7	125441844	125441864	-	ACGGGGATGGTACAATCAGA	0.4985	0.5941	0.6722	0.5188	0.5479	0.6898	0.5957	0.5305	0.6001	0.193	Katnip
chr7	125441953	125441973	-	AAGCTCCCTAGCATCACTCA	0.4977	0.6751	0.7303	0.5843	0.4223	0.6425	0.6424	0.8752	1.0349	0.1067	Katnip
chr7	125442120	125442140	-	GGCCCATCACCCATAGAGGC	0.3984	0.4345	0.5301	0.2962	0.5089	0.6432	0.4603	0.0646	-0.2974	0.0875	Katnip
chr7	125442124	125442144	-	ACTGGGCCCATCACCCATAG	0.3438	0.6199	0.8518	0.6674	0.535	0.5331	0.6188	0.7161	0.7142	0.2258	Katnip
chr7	125442196	125442216	-	TTCCAGCTGTTGGATCAAAG	0.3489	0.6763	0.8565	0.274	0.5648	0.6494	0.3119	-0.2995	-0.5598	0.3271	Katnip
chr7	125442276	125442296	-	TTGCCCATCCCTGCTAGAGA	0.2944	0.4413	0.6888	0.5612	0.1658	0.539	0.5051	0.2952	0.2918	0.2329	Katnip
chr7	125442339	125442359	-	TTCTGTTCCAGATCTTTTTC	0.2025	0.1055	0.7161	0.1946	0.041	0.2513	0.0035	-2.5376	-2.0479	0.0249	Katnip
chr7	125442429	125442449	-	GTCCTCCCTTGCTCACGACG	0.8323	0.5907	0.7325	0.3152	0.5384	0.7168	0.5686	0.8713	-0.0101	0.2764	Katnip
chr7	125442505	125442525	-	GATGTCTAAGTCATCGCCAC	0.7822	0.5894	0.7019	0.5562	0.4273	0.6508	0.5521	0.1732	-0.0336	0.1383	Katnip
chr7	125442540	125442560	-	CTAGCAGGGCGATCCCTGTT	1.0	0.4678	0.64	0.7436	0.4929	0.3397	0.3837	-0.2712	0.4033	0.0961	Katnip
chr7	125442555	125442575	-	AGGGCCCTCCTCCCACTAGC	0.5798	0.3736	0.6214	0.3822	0.3394	0.3776	0.2403	-0.9348	-0.4142	0.0846	Katnip
chr7	125449485	125449505	-	CAACCAAGGCAGTGTCTGGG	0.2341	0.6075	0.6577	0.436	0.5461	0.653	0.6272	-0.0595	-0.2706	0.0318	Katnip
chr7	125449499	125449519	-	TCACCATACCACTGCAACCA	0.4093	0.5541	0.5896	0.3937	0.352	0.6084	0.7995	1.1495	0.6431	0.1666	Katnip
chr7	125449555	125449575	-	GGGCACGGTCGAAGGCAGTG	0.3058	0.6432	0.6945	0.6592	0.6839	0.7182	0.6073	0.5708	0.1353	0.1353	Katnip
chr7	125449563	125449583	-	GCCCCGGTGGGCACGGTCGA	0.6098	0.4684	0.7265	0.637	0.55	0.5193	0.4267	0.139	-0.1543	0.0763	Katnip
chr7	125449597	125449617	-	GGATGTCCCCCTGTGGTTCC	0.3361	0.2154	0.7444	0.338	0.4129	0.4761	0.2816	-0.8285	-0.7656	0.0086	Katnip
chr7	125449630	125449650	-	GGCTGCTCCTTTGCTGCTTC	0.2706	0.1969	0.7303	0.463	0.2077	0.3317	0.1051	-1.8854	-1.7477	0.0163	Katnip
chr7	125449741	125449761	-	CCAAGTGCTGTCCATAAGGG	0.4676	0.6633	0.7512	0.6113	0.5613	0.6254	0.5953	0.3466	-0.2158	0.4622	Katnip
chr7	125449807	125449827	-	TGAATATTTCTATGCCGTTA	0.8737	0.4689	0.6027	0.373	0.0	0.2721	0.057	-1.3673	-0.9483	0.0106	Katnip
chr7	125449833	125449853	-	AATCTGTACTGGTTCCCCTG	0.3737	0.7642	0.8423	0.6109	0.6154	0.6839	0.6017	1.1135	0.5422	0.3631	Katnip
chr7	125449930	125449950	-	TCCTGTTCACCCCATCAATG	0.3811	0.6176	0.7999	0.3975	0.5248	0.6404	0.591	0.8312	0.3289	0.4426	Katnip
chr7	125557603	125557623	-	CTTCACGGTGCTCTCAGGTA	0.3219	0.5088	0.6957	0.6465	0.5091	0.5992	0.4852	0.1093	0.1451	0.0322	Gsg1l
chr7	125557608	125557628	-	GCGGTCTTCACGGTGCTCTC	0.4035	0.4466	0.7633	0.5012	0.4261	0.4672	0.2371	-0.3326	0.1513	0.162	Gsg1l
chr7	125681112	125681132	-	CGGCGCGCCCTACAGCTGGG	0.9634	0.6238	0.7795	0.6333	0.6133	0.6844	0.6365	0.8561	0.1072	0.2013	Gsg1l
chr7	125712826	125712846	-	CAGCGTCTAACAGATAAGGT	0.8647	0.6523	0.6673	0.503	0.5703	0.6715	0.6533	0.7413	0.8077	0.4272	Xpo6
chr7	125712830	125712850	-	TGCCCAGCGTCTAACAGATA	0.6251	0.5413	0.6604	0.3699	0.4033	0.5048	0.2983	-0.2196	0.2258	0.0832	Xpo6
chr7	125715098	125715118	-	TCAGTCACTTGCGGCTCTCC	0.35	0.3998	0.6736	0.2857	0.4011	0.4823	0.3016	0.0676	0.3264	0.0176	Xpo6
chr7	125723698	125723718	-	GATGTTGTGTTCTAGGACAC	0.3105	0.5606	0.7019	0.6333	0.5203	0.638	0.6957	0.8822	0.7582	0.3672	Xpo6
chr7	125727400	125727420	-	TTTGTAGTTACTTCGGGGTC	0.6727	0.385	0.6531	0.57	0.0099	0.3414	0.2713	-0.6812	-0.9215	0.0131	Xpo6
chr7	125728772	125728792	-	GTACTTACGCCAGAGCTTGG	0.406	0.6056	0.7999	0.3741	0.4164	0.6842	0.7125	0.9162	0.7255	0.7994	Xpo6
chr7	125730229	125730249	-	ATACAACCAGGCCCAACTCG	0.3379	0.6584	0.7467	0.3044	0.3901	0.6555	0.6155	1.1592	0.4395	0.5121	Xpo6
chr7	125730241	125730261	-	AATCCAGTTCAGATACAACC	0.2767	0.6064	0.5977	0.2248	0.3452	0.6996	0.6522	0.6111	0.7728	0.275	Xpo6
chr7	125739755	125739775	-	TAAAAGTCGTCTCGGAGACA	0.8953	0.6008	0.6829	0.3019	0.0	0.4559	0.3874	0.2499	0.0595	0.0752	Xpo6
chr7	125739835	125739855	-	GTATCATAGCCTACTCATGA	0.4321	0.5888	0.6463	0.2296	0.3316	0.6806	0.6227	0.2104	0.4151	0.3797	Xpo6
chr7	125748407	125748427	-	GTTCAAGTACACGTTTCATC	0.6019	0.4005	0.7161	0.2422	0.0876	0.372	0.2016	-0.7652	-0.0748	0.3507	Xpo6
chr7	125748677	125748697	-	TGAAGGGTTGCCTGTCTCGT	0.5433	0.561	0.6971	0.5725	0.5687	0.6033	0.4694	0.2113	0.2289	0.052	Xpo6
chr7	125748694	125748714	-	TTCAGGTGATAATGGAATGA	0.3099	0.4708	0.6546	0.3415	0.4068	0.6366	0.4756	0.0854	-0.0082	0.0214	Xpo6
chr7	125750415	125750435	-	GATCCGAAGTGAAAGCTGAG	0.5231	0.7384	0.6907	0.2415	0.4159	0.7062	0.616	0.9559	0.3239	0.7414	Xpo6
chr7	125751999	125752019	-	GGCTAGAGGAACTCGATGAG	0.7107	0.6107	0.7605	0.4625	0.6005	0.7005	0.7159	1.0622	0.5822	0.1425	Xpo6
chr7	125752013	125752033	-	CACGGTGAAGAGCAGGCTAG	0.8209	0.6556	0.833	0.5988	0.607	0.6313	0.5152	0.5391	0.4571	0.1712	Xpo6
chr7	125752020	125752040	-	ATGCCCACACGGTGAAGAGC	0.7292	0.517	0.5694	0.346	0.1655	0.5972	0.5773	0.2177	0.3557	0.0633	Xpo6
chr7	125752049	125752069	-	CCTCCTGCAAAAAATCACCA	0.3328	0.6633	0.6321	0.1583	0.272	0.5992	0.6537	0.4249	0.046	0.7295	Xpo6
chr7	125752187	125752207	-	CCAGAACTGTGTTTTGGGTC	0.2865	0.4263	0.6531	0.5114	0.3862	0.4715	0.2057	-0.97	-1.2716	0.055	Xpo6
chr7	125755906	125755926	-	CCACCACCATCCCCGACGTC	0.6424	0.4908	0.64	0.3731	0.2859	0.437	0.4511	-0.0978	-0.0564	0.1036	Xpo6
chr7	125760034	125760054	-	ACAGTGCTTGGGCTCTTGAC	0.291	0.4899	0.7523	0.5812	0.4337	0.5856	0.5339	0.0323	0.3969	0.1383	Xpo6
chr7	125760089	125760109	-	CCTCAGCGTGGCTCGGAAGG	0.5745	0.5494	0.8518	0.769	0.5248	0.6278	0.5839	0.2196	-0.262	0.1333	Xpo6
chr7	125760092	125760112	-	GGACCTCAGCGTGGCTCGGA	0.5191	0.5417	0.5691	0.5664	0.5196	0.7058	0.4879	0.2262	0.0864	0.0626	Xpo6
chr7	125760113	125760133	-	AGAGCTAGCTTGTCCACGTG	0.6693	0.6279	0.7144	0.6282	0.6281	0.6774	0.5805	0.5978	0.1124	0.2172	Xpo6
chr7	125770203	125770223	-	GTACAGCTTAACGGTTTTTG	0.5273	0.4489	0.7526	0.3321	0.4471	0.5649	0.1985	-1.0209	-0.9538	0.1123	Xpo6
chr7	125889080	125889100	-	GCGGCCCCCGGCCCACAGCA	0.3373	0.4667	0.6009	0.6466	0.4612	0.4647	0.4281	0.3003	-0.0302	0.1583	Sbk1
chr7	125889104	125889124	-	GGCACACCTGCACCTGGTAC	0.4548	0.4059	0.6746	0.3939	0.5337	0.6323	0.4371	0.1844	0.0101	0.0353	Sbk1
chr7	125889130	125889150	-	GCGCTTGCATGTCTTCTGTG	0.2906	0.6869	0.737	0.5286	0.4926	0.6636	0.6705	0.9831	0.4137	0.4419	Sbk1
chr7	125889157	125889177	-	CGCTGGCAGCCAGTGTGCGT	0.2892	0.4354	0.768	0.3243	0.4495	0.6381	0.448	0.3917	0.4144	0.0498	Sbk1
chr7	125889225	125889245	-	CACCAGGTCGACCTTCCCGT	0.6315	0.6737	0.768	0.3695	0.6031	0.6777	0.6157	0.8418	0.8079	0.7298	Sbk1
chr7	125889241	125889261	-	CTGTGCCCTTGTAAGCCACC	0.2907	0.5811	0.7161	0.371	0.3928	0.611	0.4758	0.3198	0.2249	0.3176	Sbk1
chr7	125890230	125890250	-	TACTCTTATTCACAAATTTC	0.2915	0.1029	0.5363	0.1121	0.0	0.2556	0.0199	-1.6784	-1.0985	0.0133	Sbk1
chr7	125890384	125890404	-	ATGTCAAACAGGTCCCCAGC	0.5193	0.5601	0.6793	0.4782	0.3111	0.4964	0.3991	0.0014	0.3183	0.2093	Sbk1
chr7	125890411	125890431	-	ACTCTCTGAAGTACCTGAGG	0.277	0.6253	0.7858	0.4735	0.4947	0.6529	0.5968	0.9837	0.6974	0.12	Sbk1
chr7	125891282	125891302	-	ACAGAAGATGAGCACGCCAA	0.7679	0.6592	0.7491	0.7707	0.4831	0.679	0.5713	0.4673	0.1527	0.2484	Sbk1
chr7	125891351	125891371	-	GCGCACGAACTCCTCGAAGA	1.0	0.5785	0.7303	0.6079	0.3973	0.6529	0.6442	0.9216	0.7678	0.1741	Sbk1
chr7	125967360	125967380	-	TGTGGCAAGCTACGAGAACC	0.7377	0.5236	0.592	0.482	0.5185	0.678	0.5701	0.4771	0.3415	0.0919	Lat
chr7	125967467	125967487	-	GCAGAATTCAGATGATGGTA	0.2591	0.4684	0.5006	0.4086	0.3919	0.6347	0.522	0.4707	0.6231	0.0988	Lat
chr7	125968321	125968341	-	GTGCGCTGCCGTGAGTTGCC	0.8827	0.497	0.7098	0.543	0.3398	0.4509	0.3164	-0.3866	-0.5894	0.1521	Lat
chr7	125968464	125968484	-	CCTGCTGCCACTCTGTCTCG	0.3106	0.5487	0.7443	0.2348	0.3183	0.5895	0.5242	0.121	-0.5502	0.1741	Lat
chr7	125968511	125968531	-	CCTACTGCCGGGCGGATCCC	0.6271	0.3847	0.6651	0.4677	0.3265	0.4561	0.3857	-0.2165	-0.0192	0.1552	Lat
chr7	125968543	125968563	-	GGGAGCCATCCAGCCCCGAA	0.6217	0.5902	0.6957	0.7005	0.5001	0.4814	0.4624	-0.1938	-0.1012	0.1533	Lat
chr7	125968565	125968585	-	TCAACTCAGTCCAGCAAGAG	0.5322	0.5552	0.6105	0.4661	0.3759	0.5702	0.5448	0.0664	-0.3879	0.1602	Lat
chr7	125971976	125971996	-	GGAGCCGTGGAGCGCCACTC	0.7519	0.4833	0.6651	0.6602	0.5336	0.5182	0.3411	-0.2627	0.069	0.1536	Spns1
chr7	125971997	125972017	-	GTGGTCCAGGAGCCCCCAAG	0.4995	0.6486	0.8613	0.7862	0.7339	0.6805	0.4936	0.7676	0.5608	0.3454	Spns1
chr7	125974240	125974260	-	ATCATCCTTCATCCCCAGAG	0.2106	0.7086	0.737	0.5478	0.5124	0.6234	0.6014	0.8248	0.441	0.1545	Spns1
chr7	125976010	125976030	-	ATGGACCGCTTCACCGTGGC	0.5344	0.499	0.6957	0.6259	0.5389	0.5929	0.5416	-0.2207	-0.3944	0.0326	Spns1
chr7	125976131	125976151	-	TCCAAAGTCCGGGGAACTCG	0.6387	0.5699	0.6947	0.2487	0.4618	0.6369	0.5706	0.3763	-0.4341	0.166	Spns1
chr7	125989836	125989856	-	CGGAGGCGCTCCAGAAGCTA	0.5037	0.4867	0.6297	0.598	0.5817	0.6514	0.6242	0.2816	0.2214	0.1275	Nfatc2ip
chr7	125989878	125989898	-	CTTTGCCCCAACCTTCGTCA	0.7386	0.5756	0.7444	0.3752	0.0	0.4503	0.5172	0.1505	0.0213	0.1875	Nfatc2ip
chr7	125995529	125995549	-	GGTCCCAGTGTACTCCGGGA	0.4676	0.5526	0.6117	0.5376	0.6309	0.6946	0.5895	0.9047	0.6811	0.2559	Nfatc2ip
chr7	125995625	125995645	-	TGACAGTGAAGGGGCGGCCG	0.5091	0.3956	0.7998	0.4751	0.5004	0.5626	0.3525	-0.5967	-1.001	0.1912	Nfatc2ip
chr7	125995658	125995678	-	CGCGCCGGCTAAACCTGAGC	1.0	0.5189	0.6746	0.3921	0.3803	0.554	0.3142	-0.3514	-0.357	0.0321	Nfatc2ip
chr7	125995700	125995720	-	GGAAGTCGCAGACCCAGTAG	0.4045	0.6394	0.8141	0.6133	0.6352	0.6731	0.5485	0.7746	0.438	0.5347	Nfatc2ip
chr7	125995727	125995747	-	GGTCAGTGACAGCGACGAAG	0.4441	0.6015	0.7182	0.3653	0.4976	0.709	0.6834	0.9835	0.2651	0.4715	Nfatc2ip
chr7	126010615	126010635	-	TCCTACATCTACCTCTGGCC	0.311	0.4247	0.6531	0.3437	0.2471	0.4207	0.5042	-0.1512	-0.5657	0.096	Cd19
chr7	126012564	126012584	-	GTGAAGGTCATTGCAAGGTC	0.4389	0.5128	0.6093	0.7847	0.5132	0.636	0.5846	0.6027	0.7388	0.1483	Cd19
chr7	126012569	126012589	-	GGCACGTGAAGGTCATTGCA	0.391	0.6188	0.5866	0.2944	0.4852	0.6319	0.6335	0.7053	0.618	0.2712	Cd19
chr7	126012580	126012600	-	GACCATCGAGAGGCACGTGA	1.0	0.6217	0.6959	0.4724	0.5064	0.689	0.5972	0.7398	0.5003	0.4308	Cd19
chr7	126012609	126012629	-	GGCACCTATTATTGTCTCCG	0.6704	0.6233	0.6167	0.1888	0.4324	0.6432	0.4468	0.327	-0.2737	0.2077	Cd19
chr7	126012630	126012650	-	CAAGCCACAGCTTTAGATGA	0.3125	0.5522	0.5788	0.4123	0.2814	0.5976	0.5996	0.1481	0.0752	0.0559	Cd19
chr7	126012959	126012979	-	GAGTCTAATCAACCAAGGTA	0.5424	0.4599	0.5017	0.357	0.5096	0.6544	0.5501	0.499	0.4569	0.0643	Cd19
chr7	126013125	126013145	-	GGTGGAATGCTTCAGACGTC	0.8772	0.4607	0.6673	0.5478	0.2604	0.5679	0.3306	0.0082	0.2661	0.1412	Cd19
chr7	126013477	126013497	-	CCAGAAGAGGCCCCCTTTCA	0.3614	0.4014	0.7586	0.4128	0.3224	0.3365	0.1385	-1.0974	0.0676	0.0035	Cd19
chr7	126013626	126013646	-	GAGAAGCTGGCTTGGTATCG	0.8134	0.5611	0.7526	0.4938	0.6531	0.6639	0.5751	0.4523	0.1701	0.0722	Cd19
chr7	126013922	126013942	-	TCCTTACTGGTGGAGGTAGA	0.3826	0.4952	0.7491	0.5064	0.2576	0.436	0.3479	-0.2821	-0.2523	0.0723	Cd19
chr7	126028936	126028956	-	TTTCAGGATGGCCTGCAGGG	0.2729	0.6562	0.7889	0.5668	0.4046	0.6051	0.5783	0.6045	0.2433	0.4291	Rabep2
chr7	126034931	126034951	-	CCCGGGCCAGCAGCTGTTTG	0.2924	0.4756	0.866	0.5356	0.5442	0.5145	0.4485	-0.4064	-0.5493	0.0207	Rabep2
chr7	126037731	126037751	-	AGGCTGCCGTGGTCGTCTCT	0.7582	0.358	0.8152	0.4899	0.4373	0.4753	0.274	-0.5591	-0.0814	0.0188	Rabep2
chr7	126037759	126037779	-	GCAACTCTGTGGAGCCATGC	0.4856	0.4303	0.6226	0.4485	0.3312	0.505	0.4751	-0.1243	0.1883	0.0896	Rabep2
chr7	126037818	126037838	-	GTCTCCGCTCGGCTCCTCCA	0.3536	0.4358	0.7218	0.425	0.5073	0.7532	0.5345	0.4645	0.5893	0.052	Rabep2
chr7	126037860	126037880	-	GTCATCGCAGTTGTGGGCAA	0.7861	0.5562	0.7161	0.4899	0.5696	0.6641	0.3207	0.2935	-0.0387	0.1307	Rabep2
chr7	126037899	126037919	-	GGCGGCCCCACCGAGGGAGA	0.3756	0.4991	0.7728	0.593	0.583	0.6366	0.4986	0.5319	0.1364	0.0356	Rabep2
chr7	126037906	126037926	-	CACTGCCGGCGGCCCCACCG	0.5369	0.4946	0.8897	0.4881	0.5873	0.5924	0.4861	0.1232	-0.4156	0.073	Rabep2
chr7	126037929	126037949	-	GCCTTGGGGGCCTCGTAGGG	0.5909	0.5295	0.8031	0.7719	0.5516	0.5383	0.3309	-0.0476	-0.3498	0.0235	Rabep2
chr7	126037933	126037953	-	TGAGGCCTTGGGGGCCTCGT	0.4401	0.3766	0.735	0.8047	0.5144	0.189	0.2842	-1.2911	-1.2103	0.036	Rabep2
chr7	126038027	126038047	-	GGAACAAGCTGGTACCCAGG	0.2993	0.6441	0.749	0.5797	0.7327	0.7675	0.6183	0.7657	0.4728	0.5117	Rabep2
chr7	126041006	126041026	-	AGAAGTGGCCAGTTCTGCCT	0.2833	0.5265	0.7633	0.5264	0.3374	0.5926	0.3487	-0.2674	-0.0897	0.07	Rabep2
chr7	126047872	126047892	-	TGGCATCTTTTCGGAGAATG	0.7006	0.6011	0.6333	0.6462	0.5439	0.6588	0.2361	-1.1093	-1.4532	0.0801	Atp2a1
chr7	126047985	126048005	-	CCACCCCGCAAGGAGGTCAC	0.874	0.4758	0.7218	0.538	0.4099	0.4186	0.6062	-0.5395	-0.4435	0.047	Atp2a1
chr7	126047992	126048012	-	GTTGGATCCACCCCGCAAGG	0.5025	0.6668	0.8283	0.5551	0.5818	0.7105	0.6571	1.0589	0.4856	0.4356	Atp2a1
chr7	126049320	126049340	-	CGACACGCCCCCCAAACGCG	0.9311	0.5876	0.7121	0.3519	0.2691	0.6049	0.6098	0.8224	-0.303	0.7571	Atp2a1
chr7	126049392	126049412	-	GAAGATCATGTCTGTGATCA	0.4908	0.5138	0.6452	0.4417	0.2787	0.5079	0.3907	-0.3757	-0.6954	0.0045	Atp2a1
chr7	126049416	126049436	-	GCCATTGACAGGCCCCGTGA	0.6189	0.5847	0.7633	0.5473	0.4687	0.6395	0.6163	0.6889	0.7922	0.0994	Atp2a1
chr7	126049427	126049447	-	ACGACCCGTGTGCCATTGAC	1.0	0.5	0.5914	0.5259	0.4292	0.511	0.4257	-0.1047	0.2445	0.1343	Atp2a1
chr7	126049485	126049505	-	GGTTTTCTAGGGTGCCCCCG	0.5131	0.5416	0.7479	0.7146	0.4463	0.5961	0.254	-0.6029	-0.8659	0.5068	Atp2a1
chr7	126049593	126049613	-	ACAAGATGTTTGTCAAGGTC	0.406	0.4919	0.6046	0.5687	0.2718	0.5736	0.302	-0.5461	-0.3936	0.0959	Atp2a1
chr7	126049671	126049691	-	CCCTGGAATTTTCCCGAGAC	0.5069	0.4242	0.6767	0.5322	0.4225	0.4919	0.2706	-0.636	-0.8352	0.0517	Atp2a1
chr7	126049700	126049720	-	GATCCGCCAACTCATGAAGA	0.4169	0.5767	0.6982	0.4042	0.1706	0.6329	0.6107	0.4204	-0.0329	0.3002	Atp2a1
chr7	126051939	126051959	-	GACCAAAGGTGTCTATGAGA	0.3094	0.5924	0.6345	0.4069	0.4376	0.6836	0.594	0.6142	0.6318	0.0408	Atp2a1
chr7	126052196	126052216	-	TTCCTCCTTGGACTTTAATG	0.2377	0.475	0.7999	0.3974	0.4516	0.5547	0.4839	0.0305	-0.1933	0.1924	Atp2a1
chr7	126052270	126052290	-	AATGATAAGCCAGTCCGAGC	0.4399	0.5057	0.7161	0.3139	0.1202	0.6079	0.4416	0.2069	0.3293	0.0513	Atp2a1
chr7	126052543	126052563	-	TGGCTCTACTTATGCTCCTG	0.3898	0.5475	0.7007	0.5919	0.5541	0.6431	0.4524	0.2689	-0.1841	0.0308	Atp2a1
chr7	126052606	126052626	-	GCAGATGTTCATCATTGACA	0.3035	0.6523	0.7019	0.2729	0.1516	0.591	0.5776	0.4391	0.3907	0.1875	Atp2a1
chr7	126055888	126055908	-	GGCGGCCATCCCAGAAGGTA	0.6689	0.5015	0.5574	0.624	0.5667	0.6468	0.6164	0.51	0.5036	0.0484	Atp2a1
chr7	126055893	126055913	-	GCTGTGGCGGCCATCCCAGA	0.6429	0.5495	0.7822	0.6609	0.4979	0.6124	0.511	0.5079	0.6863	0.3568	Atp2a1
chr7	126056160	126056180	-	ATCGCAGCCGGCAAGGCTGT	1.0	0.548	0.6888	0.3653	0.407	0.5414	0.599	0.5259	0.6201	0.0369	Atp2a1
chr7	126056167	126056187	-	TACCAACATCGCAGCCGGCA	0.7326	0.5255	0.6106	0.515	0.2033	0.5494	0.4159	0.3092	-0.0071	0.0415	Atp2a1
chr7	126057077	126057097	-	ACCAGTCCATCCTGACAGGT	0.5261	0.6497	0.529	0.5535	0.5753	0.6369	0.6195	0.4019	0.4133	0.1134	Atp2a1
chr7	126058759	126058779	-	CGTTCCTGGGGACATCGTGG	0.8238	0.6336	0.7443	0.564	0.4906	0.7135	0.5912	1.016	0.5886	0.1474	Atp2a1
chr7	126058792	126058812	-	AAAGTCAGTGCAAAGGATCA	0.2823	0.5394	0.7161	0.2883	0.2136	0.492	0.6262	0.5059	0.5891	0.0181	Atp2a1
chr7	126058799	126058819	-	CTGACCGAAAGTCAGTGCAA	0.6867	0.6791	0.6463	0.457	0.2981	0.6148	0.4767	0.0674	0.0156	0.149	Atp2a1
chr7	126058831	126058851	-	ATATGAACCCGAGATGGGAA	0.2991	0.639	0.6815	0.2762	0.3	0.6393	0.4897	0.2924	-0.0522	0.4438	Atp2a1
chr7	126059870	126059890	-	CGCCATTGTGGGGGTTTGGC	0.8049	0.3941	0.6578	0.3434	0.2792	0.2382	0.1669	-1.572	-1.4415	0.0491	Atp2a1
chr7	126068123	126068143	-	GAAGGATCGTTCCTGTTCCA	0.5403	0.5542	0.7303	0.3861	0.5191	0.6277	0.5168	0.1066	0.153	0.1959	Sh2b1
chr7	126068371	126068391	-	TCCTCGAATTCCCATTGAGG	0.8012	0.5474	0.7395	0.3154	0.4007	0.6712	0.6175	0.5783	0.1444	0.0919	Sh2b1
chr7	126068374	126068394	-	GCCTCCTCGAATTCCCATTG	0.5284	0.6027	0.7159	0.3721	0.5509	0.6207	0.515	0.2659	0.0675	0.0899	Sh2b1
chr7	126070290	126070310	-	CGACCGCCTGTCGCAGGGTA	1.0	0.4577	0.5961	0.6655	0.5576	0.5619	0.4213	-0.3026	-0.2829	0.0484	Sh2b1
chr7	126070296	126070316	-	GAGTAACGACCGCCTGTCGC	0.7347	0.4511	0.7775	0.3917	0.3486	0.584	0.5557	0.275	-0.1011	0.0729	Sh2b1
chr7	126070606	126070626	-	AAGTGATGCGCTTCATGTGA	0.5837	0.5427	0.6487	0.3837	0.3788	0.6351	0.4379	0.1855	0.2444	0.0437	Sh2b1
chr7	126070869	126070889	-	AACACGTTTGTGGTTAAGGT	0.4385	0.6079	0.6541	0.3186	0.4594	0.658	0.5336	-0.1689	-0.2203	0.0808	Sh2b1
chr7	126070895	126070915	-	CAGCCCTAGAGATGCCTGAC	0.3477	0.5022	0.5408	0.6748	0.4565	0.5172	0.3697	-0.0426	0.3149	0.0236	Sh2b1
chr7	126071293	126071313	-	CGCTTACTGCTCCGGAGTGA	0.4635	0.4446	0.6594	0.4627	0.3886	0.6039	0.3408	-0.4187	-0.6087	0.0862	Sh2b1
chr7	126071405	126071425	-	GAGTTTCATGGGGGCTGAAG	0.239	0.4899	0.7621	0.7289	0.6261	0.6545	0.4329	-0.0221	-0.235	0.1215	Sh2b1
chr7	126071452	126071472	-	GGAACCCTGAAAGACGGAGC	0.4001	0.5642	0.6463	0.3733	0.4843	0.6734	0.5557	0.6335	0.2116	0.1197	Sh2b1
chr7	126071476	126071496	-	AGGCTGAGGCTAAGTCGTGG	0.8985	0.6012	0.7526	0.6694	0.6279	0.6998	0.5868	0.2516	-0.0145	0.0382	Sh2b1
chr7	126071496	126071516	-	GATGGACTCATCGATTTGAG	0.267	0.7084	0.7512	0.4256	0.4559	0.6654	0.6623	0.7615	0.3428	0.7764	Sh2b1
chr7	126071553	126071573	-	GTGGTGCTGGGACAGTTGGT	0.225	0.4722	0.7192	0.5203	0.6494	0.7058	0.5882	0.7191	0.8465	0.1205	Sh2b1
chr7	126071695	126071715	-	TCAGTGGGCCGTTCAGTCAG	0.5651	0.5744	0.7702	0.6494	0.6245	0.6667	0.6805	0.7302	0.1612	0.3845	Sh2b1
chr7	126071801	126071821	-	GGGCCCTTCTCGATCTTCTG	0.4998	0.5851	0.7631	0.4293	0.5036	0.6835	0.3207	0.0898	-0.4695	0.1529	Sh2b1
chr7	126071948	126071968	-	CCTGCAGCACTTCGAAGCCG	0.7915	0.572	0.5918	0.4802	0.1543	0.4943	0.5456	0.4142	-0.4425	0.6452	Sh2b1
chr7	126088004	126088024	-	CATGTTCTACCCCAATCTGC	0.442	0.605	0.6487	0.2941	0.2022	0.5216	0.437	0.5058	0.6321	0.3305	Tufm
chr7	126093746	126093766	-	ATGGGACCAGCTGTACAGGT	0.2928	0.6835	0.6141	0.6509	0.6549	0.7172	0.7364	1.0784	1.1284	0.0977	Atxn2l
chr7	126093821	126093841	-	TCTATACCGGTGCTGACAGC	0.5161	0.5137	0.7633	0.3119	0.2387	0.5796	0.4886	0.4841	0.6394	0.3049	Atxn2l
chr7	126094406	126094426	-	TACTTTGAACCCCAACGCCA	0.4594	0.6024	0.6345	0.362	0.3234	0.6643	0.533	0.5569	0.2202	0.1444	Atxn2l
chr7	126094670	126094690	-	GACAGAATCCATATTGGATA	0.3065	0.42	0.6877	0.4325	0.226	0.5099	0.2418	-0.5677	-0.5068	0.076	Atxn2l
chr7	126094763	126094783	-	TTCCCGGATCTTGAAAGAAG	0.4046	0.5122	0.6721	0.4376	0.4785	0.6486	0.4789	0.387	-0.0606	0.187	Atxn2l
chr7	126094994	126095014	-	AAAATTTGGGGCCCAGTTTA	0.2894	0.3058	0.6628	0.4883	0.0	0.1629	0.0169	-1.3008	-0.455	0.0033	Atxn2l
chr7	126095457	126095477	-	CCGCATAGCTGGGAAAGGTG	0.2317	0.61	0.7026	0.6331	0.6237	0.6682	0.5834	0.2258	-0.0176	0.0715	Atxn2l
chr7	126095514	126095534	-	AGTAAAAGAACTCCCAACCA	0.3313	0.6873	0.7019	0.3629	0.5089	0.6884	0.7129	1.0363	0.8414	0.2369	Atxn2l
chr7	126095658	126095678	-	TCAGTTGTGGATCCTGGTGC	0.5026	0.5242	0.7303	0.4765	0.4747	0.6131	0.5551	0.5406	0.0629	0.2661	Atxn2l
chr7	126096427	126096447	-	TCTGTTCCTCCAACATCTGC	0.2803	0.5078	0.6487	0.2228	0.1341	0.4957	0.4631	0.3238	0.2316	0.4588	Atxn2l
chr7	126096515	126096535	-	TCCTTCCCGCATGTCCCCCA	0.3018	0.5462	0.7303	0.6354	0.45	0.6496	0.6277	1.0656	0.9468	0.2047	Atxn2l
chr7	126096662	126096682	-	CACGTGGTATCAATGGAGGT	0.6369	0.6683	0.6767	0.5325	0.5684	0.6438	0.5839	0.4296	0.2912	0.3431	Atxn2l
chr7	126096666	126096686	-	GAGGCACGTGGTATCAATGG	0.8306	0.6839	0.7301	0.7855	0.7171	0.7399	0.7914	1.54	1.028	0.3825	Atxn2l
chr7	126096762	126096782	-	CGATGCAGCAGTTCTCGAGG	0.668	0.6705	0.7999	0.275	0.5076	0.6743	0.5378	0.6255	0.2551	0.1287	Atxn2l
chr7	126096765	126096785	-	GTTCGATGCAGCAGTTCTCG	1.0	0.6023	0.7432	0.2621	0.4165	0.6519	0.5126	0.5111	0.0448	0.2238	Atxn2l
chr7	126096789	126096809	-	GTTCGAGAAGGTCCCCGGGG	0.5419	0.6144	0.7653	0.8486	0.6062	0.6552	0.2807	0.5717	0.272	0.1536	Atxn2l
chr7	126096801	126096821	-	CTGCCTCAGCGAGTTCGAGA	0.7379	0.5969	0.6746	0.4448	0.2618	0.6242	0.4284	0.1105	0.0652	0.1994	Atxn2l
chr7	126097278	126097298	-	AGAGCCCCAGCTTGGTATCC	0.3564	0.4081	0.6179	0.3212	0.3807	0.428	0.3667	-0.296	0.4704	0.0087	Atxn2l
chr7	126097313	126097333	-	GCACAGTGCTGTTCAGCGGC	0.9241	0.4026	0.6234	0.3157	0.1573	0.5431	0.4422	-0.4267	-0.8362	0.1119	Atxn2l
chr7	126097340	126097360	-	TGACGATGGGAGAACAGAGG	0.2458	0.6694	0.833	0.4543	0.6091	0.7023	0.4968	0.8823	0.3369	0.1628	Atxn2l
chr7	126099347	126099367	-	GAAGGTGCTTCAACGTTGGG	0.6529	0.604	0.7512	0.4917	0.5243	0.6906	0.5542	-0.0196	-0.4003	0.3555	Atxn2l
chr7	126099896	126099916	-	GACTTCAATTATGCTACTAA	0.5813	0.4695	0.6877	0.2675	0.0	0.3665	0.1561	-0.6321	-0.2608	0.0221	Atxn2l
chr7	126099998	126100018	-	CGGAAAGCATCTGAGCCAGC	0.3365	0.5726	0.7019	0.4529	0.1166	0.4794	0.3522	0.0599	0.0006	0.1842	Atxn2l
chr7	126100303	126100323	-	GAAAAATGGCACCACTTACG	0.4719	0.6108	0.7858	0.2699	0.1997	0.6123	0.5214	0.2286	-0.1911	0.0755	Atxn2l
chr7	126100327	126100347	-	GGGTTCTACTTGTGACGTAA	0.7465	0.5992	0.5825	0.6302	0.2576	0.4922	0.2555	-0.4119	-0.1829	0.1073	Atxn2l
chr7	126100457	126100477	-	AAGGTGTCTATAACAATTCC	0.3424	0.4361	0.6439	0.4602	0.3973	0.5867	0.3498	-0.1248	0.7149	0.052	Atxn2l
chr7	126100476	126100496	-	CTCGTGTGACAGGTGTTTGA	0.5386	0.3777	0.7869	0.485	0.3783	0.4604	0.27	-0.3223	0.0866	0.1667	Atxn2l
chr7	126100613	126100633	-	TAGGGGACAGACCACCGGAA	0.46	0.6279	0.7192	0.7362	0.6283	0.6842	0.5221	0.6289	0.5683	0.0752	Atxn2l
chr7	126101162	126101182	-	GCCGGTTACATCAGCCGTCG	0.7817	0.6065	0.7149	0.6132	0.62	0.6676	0.5743	0.6184	-0.2197	0.1544	Atxn2l
chr7	126102068	126102088	-	GCTATCGGCAGCGTCAGGTG	0.3525	0.6493	0.7653	0.6163	0.556	0.6535	0.6339	1.2266	0.7326	0.1312	Atxn2l
chr7	126102073	126102093	-	CAGTGGCTATCGGCAGCGTC	0.647	0.4359	0.6706	0.7504	0.5021	0.5874	0.4344	-0.2059	-0.1168	0.1094	Atxn2l
chr7	126102098	126102118	-	CCGCAGCATCAAGAAAGGCC	0.2513	0.5083	0.6093	0.4345	0.2516	0.5626	0.4252	0.1843	-0.3028	0.0961	Atxn2l
chr7	126102103	126102123	-	CGCCGCCGCAGCATCAAGAA	0.9807	0.4417	0.7098	0.4027	0.3758	0.5048	0.328	-0.4952	-0.518	0.0696	Atxn2l
chr7	126155894	126155914	-	CGGCAGCTTACTCCTCCTGA	0.3559	0.6299	0.7538	0.405	0.5663	0.6439	0.4741	0.1466	-0.0323	0.114	Eif3c
chr7	126155925	126155945	-	GTACTACAAGTTTGACTACA	0.4977	0.5451	0.5494	0.2281	0.3061	0.4741	0.278	-0.3935	-0.1458	0.0819	Eif3c
chr7	126155962	126155982	-	AGATCTGCCAGATCTACTTA	0.3748	0.4929	0.6604	0.1389	0.2482	0.5376	0.3239	-0.3411	0.6963	0.1169	Eif3c
chr7	126155996	126156016	-	CAGCGCTACCTGGAGGAGAA	0.2156	0.5473	0.7287	0.5982	0.5675	0.5772	0.4728	0.2942	0.308	0.0317	Eif3c
chr7	126156424	126156444	-	CTTTAGCCACTGCGTGTACG	0.621	0.6061	0.7998	0.3965	0.0	0.4835	0.5207	0.1608	-0.4057	0.6011	Eif3c
chr7	126156857	126156877	-	TAACCTGGCCACGTACATGA	0.7223	0.6684	0.6072	0.4513	0.3216	0.6627	0.6777	1.339	1.2654	0.2419	Eif3c
chr7	126158026	126158046	-	AGGTGGCGTACCACTTGTTA	0.5618	0.4367	0.768	0.5358	0.5018	0.5045	0.4679	-0.3767	0.5525	0.1243	Eif3c
chr7	126158046	126158066	-	GGGGAGTGGGAACGGGTCCG	0.4117	0.394	0.7668	0.6988	0.6406	0.548	0.4125	-0.1127	-0.676	0.0537	Eif3c
chr7	126158089	126158109	-	GAAGTCTAAGCGCCTGGATG	0.4814	0.5203	0.8471	0.4708	0.5825	0.67	0.5073	0.5882	-0.0137	0.0453	Eif3c
chr7	126158170	126158190	-	TGTCAGGGCACCCACTACAG	0.4678	0.6021	0.8518	0.7032	0.574	0.6887	0.6916	0.9919	0.5385	0.477	Eif3c
chr7	126162270	126162290	-	CCTACCAGGCTCTTCAGATG	0.3196	0.592	0.7301	0.4798	0.5642	0.6706	0.5948	0.644	0.3449	0.0667	Eif3c
chr7	126163589	126163609	-	CCTGGAGGACTATCTTAATG	0.6651	0.5863	0.7999	0.5191	0.631	0.6466	0.4183	0.3665	0.2199	0.4127	Eif3c
chr7	126163604	126163624	-	CCGAATACTGGCTGACCTGG	0.4279	0.6305	0.6333	0.5756	0.6697	0.682	0.479	0.5756	-0.2976	0.1487	Eif3c
chr7	126163772	126163792	-	GAACTTCCTACCCAGGTTTG	0.4174	0.4017	0.7999	0.3212	0.4442	0.4716	0.5029	-0.3462	-0.2255	0.0727	Eif3c
chr7	126163876	126163896	-	TCCGAAGCGCCAAGGACAAG	0.6542	0.5927	0.7432	0.4316	0.4345	0.6406	0.6112	0.7078	0.022	0.4158	Eif3c
chr7	126163884	126163904	-	GAGAGTTGTCCGAAGCGCCA	0.8373	0.5926	0.7491	0.3936	0.3768	0.7084	0.507	0.3875	0.2525	0.3674	Eif3c
chr7	126177009	126177029	-	GCTGCCCGGCAGCCTCTCAT	0.5231	0.4479	0.7502	0.4906	0.3072	0.4278	0.4825	-0.3365	0.2639	0.2198	Cln3
chr7	126178449	126178469	-	TCTTCGGGTACCGGGGGTGC	0.7661	0.2739	0.6415	0.5303	0.1312	0.3465	0.2131	-0.5779	-0.8581	0.0168	Cln3
chr7	126178620	126178640	-	GTTTTGGCCAGCATCTCCTC	0.4426	0.3929	0.7538	0.4022	0.116	0.5148	0.3095	-0.7648	-0.5554	0.0291	Cln3
chr7	126180846	126180866	-	TGCCCATGACATCCTCAAGC	0.3242	0.545	0.6604	0.1739	0.2481	0.5172	0.5385	0.248	0.3384	0.1632	Cln3
chr7	126181990	126182010	-	GGAGACCGACTCAGAGCCCC	0.4436	0.4438	0.592	0.4932	0.6051	0.6904	0.6273	0.8799	0.5477	0.1068	Cln3
chr7	126185699	126185719	-	TCCGTGTCTAGGACTAGCGT	1.0	0.655	0.7869	0.3511	0.5315	0.7019	0.6469	0.9827	0.7816	0.3135	Apobr
chr7	126185981	126186001	-	TCAGGGCCTGCAAACCCCAC	0.2373	0.5317	0.768	0.6412	0.5849	0.6049	0.5418	0.5132	0.6249	0.2732	Apobr
chr7	126186186	126186206	-	CTCCGGGTTAAGTGCTACGG	1.0	0.6743	0.7856	0.6396	0.5919	0.6854	0.6801	0.5749	-0.1029	0.062	Apobr
chr7	126190180	126190200	-	TGGATCTCCGGGACCTGCAC	0.3631	0.4568	0.7775	0.6179	0.5471	0.7372	0.5701	0.4837	0.5572	0.08	Il27
chr7	126191841	126191861	-	CAGGCTGAATCTCGATTGCC	0.5694	0.4916	0.4592	0.6007	0.2052	0.351	0.3125	-0.5099	-0.5965	0.0551	Il27
chr7	126191860	126191880	-	ACTAACAGAATTTAACCCTC	0.7116	0.557	0.5919	0.3618	0.3915	0.5644	0.4174	0.2853	0.6104	0.3124	Il27
chr7	126191908	126191928	-	CGCAATTGGGTCTGGAGGTG	0.5307	0.5013	0.6661	0.5702	0.5916	0.5759	0.282	-0.8261	-1.3039	0.0031	Il27
chr7	126191913	126191933	-	CTTAGCGCAATTGGGTCTGG	0.6529	0.6181	0.7291	0.6342	0.5295	0.6572	0.3687	0.1	-0.3242	0.2252	Il27
chr7	126191984	126192004	-	CAGTCAGCCTGTACCTTGCC	0.3742	0.5133	0.6117	0.473	0.4463	0.6428	0.4087	-0.3733	-0.4149	0.1242	Il27
chr7	126192014	126192034	-	TGAGCCTTCAAGAGCTGCGC	0.4711	0.4461	0.6226	0.2311	0.2406	0.6088	0.4843	0.0254	-0.0254	0.133	Il27
chr7	126224491	126224511	-	GGCCCATCCCTGTGTCGGTA	0.4753	0.5074	0.588	0.4606	0.4378	0.5669	0.3862	-0.3928	-0.3929	0.042	Nupr1
chr7	126264095	126264115	-	CGAAGCTTTGTCCGGTAATA	0.7448	0.2715	0.6594	0.4378	0.3285	0.2892	0.1126	-1.2584	-0.6469	0.0639	Sgf29
chr7	126264121	126264141	-	CAGTCTTGGCGGTTGTGTAG	0.3961	0.5322	0.7631	0.5741	0.6021	0.6609	0.4174	0.1786	0.1672	0.0707	Sgf29
chr7	126269807	126269827	-	TCTTATCCAGCGCTTTGCGG	0.7128	0.5577	0.833	0.5778	0.151	0.6629	0.6	0.9619	0.4646	0.6237	Sgf29
chr7	126270809	126270829	-	GTTTCCCGATCCAGAGGGGC	0.3523	0.3913	0.4734	0.384	0.1707	0.4991	0.4099	-0.2962	-0.6752	0.0471	Sgf29
chr7	126270815	126270835	-	CACCAGGTTTCCCGATCCAG	0.6327	0.5484	0.6852	0.5714	0.6417	0.6834	0.4872	0.1517	-0.2329	0.085	Sgf29
chr7	126270917	126270937	-	AGGCTGGAATGGCTCCACAG	0.3651	0.7172	0.8565	0.8411	0.7448	0.7301	0.7265	0.8346	0.6967	0.2609	Sgf29
chr7	126271016	126271036	-	TGTAACTGACTACTTCAGCT	0.2711	0.6496	0.6531	0.1683	0.3305	0.6362	0.6234	0.4639	0.5298	0.3592	Sgf29
chr7	126274222	126274242	-	TCTGCTGGATCAAAAGATCA	0.2417	0.574	0.5647	0.3576	0.265	0.524	0.7066	0.4393	0.2365	0.0995	Sult1a1
chr7	126274401	126274421	-	AGCTGCCCAGGGGTCCCCCC	0.3948	0.4093	0.7917	0.6215	0.4498	0.4167	0.324	-0.3052	-0.1185	0.1283	Sult1a1
chr7	126274486	126274506	-	GATCATGGATATGATCTATC	0.8235	0.4312	0.7019	0.4548	0.2517	0.3248	0.2826	-0.4873	0.4233	0.1138	Sult1a1
chr7	126274717	126274737	-	TAAACCACTGGTGCCTGTGA	0.2238	0.5706	0.6746	0.5339	0.2256	0.6063	0.5255	0.11	0.0924	0.0262	Sult1a1
chr7	126291527	126291547	-	ACAGCTGGATCTAGGTACCA	0.4676	0.592	0.5896	0.4371	0.5432	0.6514	0.7021	1.0205	1.0556	0.352	Slx1b
chr7	126291535	126291555	-	AGCGAGCGACAGCTGGATCT	0.4055	0.4639	0.801	0.4741	0.4806	0.5092	0.6192	0.5116	1.0172	0.0108	Slx1b
chr7	126291563	126291583	-	AAAACGACCAGCTGTAAGCG	0.5683	0.6542	0.6482	0.4304	0.0	0.4452	0.6342	0.7498	-0.0921	0.4115	Slx1b
chr7	126294632	126294652	-	CACAACGCGGGTCGCAAGAA	0.8194	0.4353	0.639	0.5566	0.3208	0.4097	0.2512	-0.4491	-0.5444	0.0271	Slx1b
chr7	126295231	126295251	-	CCTGCCGCAGCTTCTCGCGG	0.8162	0.623	0.7585	0.4756	0.279	0.6068	0.6273	0.5147	-0.3287	0.344	Bola2
chr7	126295404	126295424	-	CGAACTTAGCCGACACCACC	0.7975	0.5275	0.6119	0.2637	0.3371	0.6152	0.4073	0.0198	-0.0749	0.3292	Bola2
chr7	126300020	126300040	-	GTATTTTGAGATCACTTCTG	0.2552	0.597	0.7574	0.3988	0.4038	0.6487	0.4423	-0.5783	-0.6119	0.5949	Coro1a
chr7	126300165	126300185	-	CATTGTCTACCTCTGTGGCA	0.2704	0.6276	0.6673	0.4018	0.2335	0.5845	0.4156	-0.2527	-0.5377	0.3091	Coro1a
chr7	126300481	126300501	-	CAGTCGCATGAGTGAGCGGC	0.5619	0.5027	0.5158	0.6871	0.3811	0.5791	0.4464	0.2592	-0.0412	0.0742	Coro1a
chr7	126300562	126300582	-	GGAAAAGGACCGTCCCCATG	0.3841	0.6486	0.833	0.5127	0.5936	0.676	0.4555	0.2893	0.0569	0.2935	Coro1a
chr7	126300705	126300725	-	CGTGTCATCGAGCCTCGCAA	1.0	0.644	0.7775	0.4786	0.4489	0.665	0.5403	0.8183	0.6601	0.5543	Coro1a
chr7	126300963	126300983	-	CAGAATGTGCTTCTCAGCGC	0.2569	0.4928	0.7019	0.4654	0.2476	0.5607	0.593	0.4834	0.4309	0.185	Coro1a
chr7	126301016	126301036	-	CCTTGGAGGGCCACACCAAG	0.3715	0.6229	0.7702	0.4442	0.6343	0.6517	0.4996	0.3284	0.0169	0.1002	Coro1a
chr7	126302149	126302169	-	CCTGGTGCTACCCCTAGGCA	0.235	0.6062	0.7098	0.4734	0.5071	0.5563	0.4762	0.2931	-0.0564	0.2002	Coro1a
chr7	126302154	126302174	-	GCCTTCCTGGTGCTACCCCT	0.4442	0.5178	0.6817	0.5439	0.5622	0.5836	0.459	0.311	0.3509	0.3546	Coro1a
chr7	126302191	126302211	-	GTTCATGGCTCTGATCTGTG	0.211	0.7199	0.7512	0.4635	0.6362	0.7327	0.7258	1.17	0.5563	0.3529	Coro1a
chr7	126362305	126362325	-	GTATATACTTGAGGCCCCGG	0.4209	0.6985	0.7007	0.6362	0.6593	0.727	0.5343	0.9883	0.3325	0.7823	Mapk3
chr7	126362385	126362405	-	ACCTCTGACCTTAAGGTCGC	0.4333	0.4479	0.6321	0.2609	0.3341	0.4945	0.3623	0.3586	0.0359	0.0435	Mapk3
chr7	126362392	126362412	-	GCATTTAACCTCTGACCTTA	0.2821	0.383	0.5494	0.2193	0.1161	0.2888	0.1409	-1.2925	-0.8505	0.0737	Mapk3
chr7	126365677	126365697	-	AGAGCATGACGTAACTGCCC	0.6312	0.5663	0.6463	0.3001	0.5561	0.7568	0.6194	1.0308	1.1783	0.1704	Gdpd3
chr7	126365710	126365730	-	GCAGCAGATGAGGTCGGCGC	0.6976	0.5016	0.6935	0.5263	0.5233	0.639	0.6478	0.5901	0.2902	0.4137	Gdpd3
chr7	126365720	126365740	-	CGCGGCGTGTGCAGCAGATG	0.6732	0.5144	0.7574	0.5893	0.68	0.6639	0.4585	0.367	-0.0866	0.0403	Gdpd3
chr7	126366433	126366453	-	TTAGGCCTGACTGGCGGGAC	0.9554	0.432	0.639	0.7876	0.5154	0.5104	0.2606	-0.5232	-0.5623	0.0606	Gdpd3
chr7	126366451	126366471	-	GGGTGTTCACATCCTTATTT	0.3873	0.3364	0.7161	0.2992	0.2741	0.3225	0.1063	-1.3588	-0.6272	0.0752	Gdpd3
chr7	126366932	126366952	-	CCTAGTCAGGTTGGCTACCT	0.6958	0.4584	0.6594	0.7145	0.4455	0.4092	0.3723	-0.869	-0.5019	0.0922	Gdpd3
chr7	126366945	126366965	-	TCCGGTCAAAGCGCCTAGTC	1.0	0.4095	0.6957	0.7189	0.3547	0.246	0.2695	-0.4211	0.0144	0.0252	Gdpd3
chr7	126367763	126367783	-	GAACGATCGCCATATCGTGA	1.0	0.6482	0.7303	0.2847	0.2205	0.6905	0.4918	0.5043	0.4796	0.4462	Gdpd3
chr7	126377045	126377065	-	CCGGTGACAGTCATCCAAGT	0.8376	0.6567	0.7396	0.6438	0.4894	0.6163	0.4992	0.2927	0.4868	0.1636	Ypel3
chr7	126377097	126377117	-	TGAGGTCGTCGTGGTTGGCC	0.7895	0.4842	0.639	0.6003	0.3312	0.4001	0.4096	-0.343	-0.737	0.0653	Ypel3
chr7	126380768	126380788	-	CGGTAACCCTCTGTCAGGGC	1.0	0.5084	0.6673	0.6086	0.4564	0.6248	0.4679	0.1625	-0.1637	0.0351	Tbx6
chr7	126380773	126380793	-	GGTAGCGGTAACCCTCTGTC	1.0	0.4291	0.6957	0.452	0.5832	0.6328	0.544	-0.0013	0.1448	0.0637	Tbx6
chr7	126380915	126380935	-	GAGCTGCCTCGATCCCAGAG	0.414	0.7154	0.7889	0.8011	0.6305	0.7166	0.6785	1.0742	0.5897	0.4113	Tbx6
chr7	126382029	126382049	-	GTGACTGATACTCGGCAAGC	0.8344	0.4964	0.5754	0.3882	0.22	0.5641	0.3764	0.0684	0.0795	0.0625	Tbx6
chr7	126382166	126382186	-	GAATGTAGACACGGTCGGGT	0.7552	0.5491	0.6106	0.4124	0.5436	0.6818	0.5159	0.4264	0.2919	0.0995	Tbx6
chr7	126382237	126382257	-	GGTGAGCTTAACACGATGGA	0.7477	0.5802	0.6909	0.4048	0.5233	0.7042	0.6214	0.6185	0.2029	0.1479	Tbx6
chr7	126382409	126382429	-	GCTCTCACCAGGTGGATGCG	0.4058	0.5894	0.7275	0.4538	0.5347	0.622	0.6713	1.0927	0.3353	0.4112	Tbx6
chr7	126382467	126382487	-	GGTCTCAGGAAATCGGAAGG	0.5464	0.6788	0.7858	0.5034	0.5648	0.6767	0.482	0.7255	0.2514	0.1248	Tbx6
chr7	126382509	126382529	-	ACTCACCCTAGGGTTCTGGT	0.5242	0.6244	0.7287	0.4195	0.3683	0.6305	0.7402	1.0593	1.1158	0.56	Tbx6
chr7	126386388	126386408	-	GTGGTCTGACCCTGAAGGTG	0.3288	0.5105	0.6128	0.6567	0.6362	0.6868	0.6711	0.7609	0.2215	0.0269	Ppp4c
chr7	126386442	126386462	-	GACAATTGACCGAAAGCAAG	0.4921	0.5871	0.723	0.2766	0.0598	0.6139	0.4836	0.6164	-0.071	0.589	Ppp4c
chr7	126387285	126387305	-	TCCTGCTGGCTCTTAAGGTG	0.2221	0.5951	0.6695	0.5026	0.6252	0.678	0.6412	0.4992	-0.2366	0.0538	Ppp4c
chr7	126387569	126387589	-	TGGACAATTCTATGACCTCA	0.3219	0.5844	0.4654	0.315	0.2446	0.5556	0.27	-0.4313	-0.5132	0.0415	Ppp4c
chr7	126391254	126391274	-	GATCAAAGAGAGCGAAGTCA	0.442	0.5674	0.6108	0.3582	0.285	0.6367	0.4836	0.3501	0.3343	0.2489	Ppp4c
chr7	126396073	126396093	-	TCCTCCCTGGCAGGTAGATA	0.4115	0.3828	0.6179	0.3957	0.2375	0.3989	0.3238	-0.3842	0.1332	0.0064	Aldoa
chr7	126407264	126407284	-	CTAGGCACTGTCTGCTGGTG	0.3795	0.5405	0.6945	0.6807	0.6298	0.6497	0.5136	0.4598	-0.0146	0.0544	Gm57854
chr7	126407282	126407302	-	TGGGCCTAGTGCTGCTGACT	0.4759	0.4594	0.6037	0.5867	0.5167	0.5734	0.3193	0.1103	0.4832	0.0055	Gm57854
chr7	126423309	126423329	-	GGAGCGTGTTCTTGGATAGG	0.7823	0.581	0.6828	0.5026	0.6854	0.6962	0.6868	0.7777	0.4518	0.3759	Tlcd3b
chr7	126424180	126424200	-	TGGACAGAGGACACCAACCT	0.3931	0.698	0.6604	0.6237	0.6017	0.6747	0.6882	0.5261	0.4709	0.2889	Tlcd3b
chr7	126426657	126426677	-	GGGAACTGCAAACTGTGTAT	0.2269	0.5318	0.7019	0.3647	0.4654	0.6568	0.3613	0.3052	0.7939	0.2316	Tlcd3b
chr7	126426783	126426803	-	GTAGCCGCGTACCACAGCCC	0.5356	0.532	0.6888	0.4685	0.5653	0.7057	0.6501	1.1853	1.0532	0.4293	Tlcd3b
chr7	126426805	126426825	-	CCATGAGGAACTCCTTGTGC	0.4254	0.5641	0.7303	0.3808	0.4124	0.5951	0.6325	0.4816	0.3859	0.1975	Tlcd3b
chr7	126426820	126426840	-	CCGCGTGGTGGAGCACCATG	0.7152	0.6407	0.7467	0.8261	0.8012	0.6283	0.5159	0.8679	0.3293	0.3558	Tlcd3b
chr7	126427970	126427990	-	CTTGCCTTGTCGCCACACCT	0.4345	0.513	0.6402	0.3641	0.283	0.5207	0.4526	0.1506	0.1883	0.2527	Tlcd3b
chr7	126430045	126430065	-	CCTATAACGTTCGTTAAGAC	0.9379	0.4878	0.6531	0.3215	0.1101	0.4034	0.3229	-0.2192	-0.1767	0.2101	4930451I11Rik
chr7	126430165	126430185	-	GGAACCCGGCCCTCGGTTTC	0.927	0.2376	0.703	0.3822	0.2529	0.2889	0.2059	-1.592	-0.8814	0.0024	4930451I11Rik
chr7	126430626	126430646	-	CTGTGGCTGTGGGTAGCCGT	0.3267	0.4327	0.7194	0.7532	0.6804	0.6632	0.6315	0.4174	0.2206	0.0849	4930451I11Rik
chr7	126447826	126447846	-	CGGATGGGCCTGATGGGTCC	0.4775	0.3311	0.7869	0.626	0.5377	0.5948	0.4082	-0.5799	-0.6008	0.0089	Doc2a
chr7	126447868	126447888	-	TCTGGTCCTGGCCCCCTGCG	0.3153	0.4833	0.7937	0.7653	0.6159	0.5399	0.4712	0.4844	-0.1541	0.3021	Doc2a
chr7	126447975	126447995	-	CGTCGGGTGTAGTGGCCCCA	1.0	0.5565	0.7302	0.6129	0.599	0.5447	0.5184	0.4648	0.3545	0.1286	Doc2a
chr7	126448398	126448418	-	GGTCAAATTCCAGTGTGCCC	0.3023	0.5126	0.7019	0.1589	0.1895	0.6397	0.4594	-0.0033	-0.1625	0.1297	Doc2a
chr7	126448439	126448459	-	GATTCTACAGTGCAGCATGC	0.3647	0.5478	0.6793	0.2661	0.0444	0.5886	0.5479	0.6812	0.8591	0.2902	Doc2a
chr7	126448682	126448702	-	GCTTTACATAGGGGTCAGCC	0.2465	0.5392	0.6295	0.2763	0.0	0.0993	0.2661	-0.8199	-0.7233	0.1569	Doc2a
chr7	126448693	126448713	-	CAGGAGGTGAAGCTTTACAT	0.2671	0.5349	0.7869	0.6193	0.554	0.6653	0.6046	-0.0408	0.4029	0.2237	Doc2a
chr7	126448878	126448898	-	GTCAGCTCCTCATTCCACAC	0.4166	0.6357	0.7161	0.4892	0.54	0.7088	0.5469	0.5228	0.4561	0.1381	Doc2a
chr7	126450216	126450236	-	GGACCGGGACCTGGCGCTCA	0.6444	0.497	0.6557	0.6499	0.5878	0.6164	0.4916	0.5409	0.4192	0.0121	Doc2a
chr7	126450324	126450344	-	CAGCGCCGCAGACATTGAAG	0.616	0.6595	0.8283	0.4581	0.5811	0.7026	0.5851	0.8097	0.5242	0.2878	Doc2a
chr7	126450364	126450384	-	TCATTCGCCTCACCTCCTTC	0.3607	0.3869	0.7444	0.1856	0.1078	0.3636	0.2018	-0.3077	0.1978	0.3182	Doc2a
chr7	126456825	126456845	-	GAGTTGGGACCAAGGCTAAG	0.4967	0.6117	0.7526	0.6779	0.5156	0.6023	0.7536	0.8805	0.5401	0.5357	Ino80e
chr7	126457047	126457067	-	CTGACACGCCAGCCCCTAAG	0.4966	0.5256	0.7915	0.7567	0.4131	0.5404	0.6578	0.6752	0.5219	0.2697	Ino80e
chr7	126460644	126460664	-	GTTTCCCGAGACAAGAGGTA	0.3708	0.5573	0.6117	0.3968	0.4215	0.6331	0.5595	0.3015	0.4898	0.3394	Ino80e
chr7	126460649	126460669	-	TGAAGGTTTCCCGAGACAAG	0.432	0.6532	0.8235	0.394	0.4908	0.6691	0.5608	0.845	0.4243	0.4904	Ino80e
chr7	126460666	126460686	-	GGCGCAAAGGAAATTGCTGA	0.4521	0.6191	0.6321	0.3193	0.1595	0.55	0.2523	-0.0347	-0.7463	0.2229	Ino80e
chr7	126461015	126461035	-	TCCGGAAGTGGAGGTGTGAG	0.211	0.5899	0.6945	0.5842	0.6648	0.6565	0.6716	0.6351	0.0502	0.1073	Ino80e
chr7	126461080	126461100	-	ATTACGCTCCCCGCGCGCGG	0.9396	0.608	0.7962	0.5195	0.1313	0.6389	0.5323	0.8313	-0.0937	0.376	Ino80e
chr7	126461115	126461135	-	CTTTCGGGTCTTCCCCCAGG	0.5404	0.5727	0.7678	0.7176	0.2016	0.5489	0.4	0.2333	-0.0433	0.2819	Ino80e
chr7	126461118	126461138	-	TTCCTTTCGGGTCTTCCCCC	0.3816	0.4452	0.7303	0.426	0.4163	0.5196	0.4255	0.0062	-0.1295	0.2004	Ino80e
chr7	126461838	126461858	-	TTCAACGCCTGCTTCTCTTC	0.2324	0.2368	0.7303	0.2571	0.1558	0.3435	0.086	-1.2139	-0.7336	0.042	Hirip3
chr7	126462382	126462402	-	GGTTGTCCTGTTCTTTGTTG	0.2029	0.453	0.7858	0.4848	0.3733	0.6028	0.334	-0.7935	-0.9633	0.1599	Hirip3
chr7	126470110	126470130	-	TCTGACTCCAGTCCCGGAGG	0.4568	0.5736	0.8141	0.6146	0.4306	0.586	0.581	1.0886	0.3825	0.2131	Taok2
chr7	126470221	126470241	-	GGAGAGAAATATTATTGGCC	0.3011	0.4931	0.6483	0.2103	0.1721	0.5107	0.3796	0.1706	-0.1639	0.1788	Taok2
chr7	126470272	126470292	-	GGATATATCTGAGGAGATGA	0.2859	0.5162	0.5494	0.3655	0.4063	0.6597	0.6191	0.9825	0.7133	0.2491	Taok2
chr7	126470302	126470322	-	ACATAGGAGTCTGGCTAATG	0.3933	0.4821	0.7526	0.5396	0.4338	0.5075	0.5549	0.3909	0.3073	0.0848	Taok2
chr7	126470318	126470338	-	GTTCCAGCCCACAAAAACAT	0.7163	0.5811	0.593	0.3544	0.1592	0.5475	0.5523	0.1391	0.1371	0.7307	Taok2
chr7	126470470	126470490	-	GCCTTGCTCATCTGGCCAGG	0.2857	0.6074	0.7384	0.612	0.3732	0.6155	0.5647	0.3689	-0.2223	0.4185	Taok2
chr7	126470473	126470493	-	GCAGCCTTGCTCATCTGGCC	0.3239	0.4997	0.6117	0.3921	0.3428	0.5032	0.3496	-0.326	-0.6145	0.1242	Taok2
chr7	126470565	126470585	-	AAGAGCCTCAAAGTACGTGC	0.3126	0.5489	0.6345	0.5072	0.4334	0.6717	0.5928	1.0102	0.9603	0.4686	Taok2
chr7	126470602	126470622	-	ACGGCAGAAGCACGCGGCCC	0.6364	0.4473	0.6037	0.5973	0.4961	0.4793	0.2832	-0.0247	-0.2634	0.0235	Taok2
chr7	126471079	126471099	-	AGATCAGGACCTGCTTCGAG	0.5274	0.6454	0.6955	0.5931	0.574	0.6916	0.7066	1.0346	0.7387	0.6907	Taok2
chr7	126471094	126471114	-	GGCTCGGCACAGCCTAGATC	0.8764	0.447	0.7454	0.2192	0.3308	0.5195	0.3654	-0.0912	0.3557	0.047	Taok2
chr7	126471199	126471219	-	GGAGCAGTTGCAACAGTGCC	0.2043	0.4399	0.5301	0.4707	0.4558	0.5331	0.5836	-0.0999	-0.522	0.1354	Taok2
chr7	126471244	126471264	-	TAGCACACCCAAACGAGAGA	0.3329	0.5368	0.7303	0.406	0.1878	0.6418	0.5246	0.7554	0.4784	0.4056	Taok2
chr7	126471370	126471390	-	GCGGAAGGAGCAGTTGAAAG	0.2535	0.6001	0.7999	0.6637	0.5231	0.6824	0.6578	0.9564	0.2805	0.3958	Taok2
chr7	126471385	126471405	-	GCGAACCTACAAGCTGCGGA	0.5897	0.6129	0.6673	0.4075	0.2626	0.6123	0.5469	1.0846	0.1829	0.4109	Taok2
chr7	126471484	126471504	-	GAAGGAGGCACGGGCTGCTC	0.2265	0.4034	0.735	0.6623	0.5167	0.5874	0.4046	0.0209	0.3159	0.0148	Taok2
chr7	126471502	126471522	-	GCACCAGGCCATTGGTGAGA	0.2918	0.4702	0.6037	0.3689	0.1696	0.4795	0.5061	-0.0451	-0.0063	0.0359	Taok2
chr7	126471517	126471537	-	GAAGCTGGCCCGGAGGCACC	0.3083	0.4649	0.736	0.4717	0.5141	0.6968	0.6076	0.2655	0.2821	0.0372	Taok2
chr7	126471604	126471624	-	CCGTCTGAGGGGTGAACGTG	0.7417	0.5771	0.5761	0.7756	0.627	0.6594	0.5959	0.5117	-0.2109	0.0203	Taok2
chr7	126471617	126471637	-	TGGCCCTGGAGTCCCGTCTG	0.3602	0.4979	0.7585	0.8129	0.6677	0.6569	0.3423	0.7824	0.3038	0.006	Taok2
chr7	126471718	126471738	-	CTAGGTCAGCCGTCAGATCC	0.4497	0.4962	0.71	0.5261	0.4657	0.6162	0.5571	0.3165	0.3753	0.0621	Taok2
chr7	126473466	126473486	-	TTCGTACTGCCTCCCTGGTA	0.8898	0.4275	0.6957	0.6917	0.2719	0.4094	0.4432	-0.1176	0.0156	0.0342	Taok2
chr7	126473581	126473601	-	TACCAGCCAGAGATGACCCC	0.3521	0.5155	0.7869	0.4174	0.5479	0.7459	0.678	1.0677	0.889	0.4207	Taok2
chr7	126474061	126474081	-	GAACCTTACACGCACCGTGC	0.4491	0.4809	0.6935	0.3378	0.2942	0.6186	0.486	0.3502	0.4724	0.0373	Taok2
chr7	126474089	126474109	-	ACAGCTCACACCCTGTTCCC	0.2622	0.5368	0.6746	0.3429	0.5199	0.6064	0.5404	0.3391	0.5888	0.1834	Taok2
chr7	126474248	126474268	-	ACCCAATGGCCCTGGTGCTG	0.2831	0.4919	0.7432	0.3339	0.3869	0.5847	0.5026	0.4935	-0.1316	0.0071	Taok2
chr7	126474272	126474292	-	GAAGAAGATACTGTTCCAAG	0.2962	0.6627	0.7716	0.5132	0.5794	0.695	0.6848	0.9631	0.4945	0.3373	Taok2
chr7	126474335	126474355	-	GGACCTAATCCAGAGGACCA	0.4125	0.6811	0.6463	0.3483	0.5353	0.6859	0.7657	0.1036	-0.1333	0.3025	Taok2
chr7	126474342	126474362	-	TCATCATGGACCTAATCCAG	0.3555	0.7463	0.6343	0.5239	0.6152	0.711	0.6945	1.0546	0.4842	0.2162	Taok2
chr7	126475206	126475226	-	GAATCTCCTGCTCTCCAGTC	0.3091	0.4394	0.6117	0.5584	0.4719	0.5601	0.4321	-0.0293	0.3068	0.0207	Taok2
chr7	126477896	126477916	-	GGGATAACCTGTATTGAGCT	0.5698	0.5964	0.639	0.4262	0.4559	0.6854	0.4207	0.3604	0.164	0.2417	Taok2
chr7	126477954	126477974	-	GGTGATCCTAGCCATGGATG	0.3563	0.5794	0.7999	0.3566	0.5789	0.6824	0.5886	0.7977	0.2848	0.1471	Taok2
chr7	126478364	126478384	-	ACTCACACAACATGATCCAT	0.296	0.597	0.5636	0.4545	0.2802	0.5681	0.5504	0.2402	0.6454	0.1908	Taok2
chr7	126478438	126478458	-	GCACAAGAAACCCCTGCAGG	0.324	0.6614	0.7999	0.4654	0.4884	0.6498	0.6522	1.2361	0.3824	0.5728	Taok2
chr7	126478441	126478461	-	AGTGCACAAGAAACCCCTGC	0.3666	0.6754	0.6463	0.3903	0.4851	0.6442	0.5387	0.4678	0.5492	0.2282	Taok2
chr7	126479241	126479261	-	AGTACCGGGGCTGTTACCTG	0.5714	0.6161	0.7585	0.6502	0.6796	0.7659	0.6221	0.6998	0.4264	0.0242	Taok2
chr7	126490958	126490978	-	GTCACAGCCAGAGTGGCGTC	0.5261	0.5131	0.6117	0.5474	0.4694	0.6111	0.6008	0.3482	0.3946	0.0706	Tmem219
chr7	126495922	126495942	-	GGTAGTCAGATAGGATTGAC	0.3254	0.5517	0.5148	0.5498	0.4456	0.6219	0.5994	0.0109	0.3675	0.1908	Tmem219
chr7	126496045	126496065	-	CCCATGAATGAGACAGTCAC	0.292	0.5964	0.6769	0.5022	0.4811	0.6226	0.3684	-0.2842	-0.2549	0.1036	Tmem219
chr7	126496199	126496219	-	CCGTAGCCCTGACATTCCCC	0.2493	0.5802	0.7538	0.5251	0.4957	0.6928	0.6892	0.9392	0.9192	0.3218	Tmem219
chr7	126496385	126496405	-	CTCCAGCAGGCACCCCACGG	0.4526	0.6187	0.8518	0.6679	0.6015	0.6888	0.5631	0.8069	0.2952	0.0287	Tmem219
chr7	126528333	126528353	-	CATACTTGCTGTTCGGGGTG	0.3975	0.3993	0.6672	0.4094	0.5106	0.5804	0.3527	-0.6615	-1.0538	0.0422	Kctd13
chr7	126529859	126529879	-	GTGGCACCGACCCGTCCCGC	0.8133	0.5289	0.6321	0.6196	0.59	0.591	0.5354	0.5993	0.4091	0.2308	Kctd13
chr7	126547585	126547605	-	AGCAACTGCCGGCGGTGCCC	0.8601	0.444	0.7208	0.3398	0.1878	0.4925	0.4569	0.0151	0.0896	0.0693	Asphd1
chr7	126547773	126547793	-	TTGTACCACGTGATGCCCAG	0.4724	0.7292	0.8188	0.7295	0.4248	0.6405	0.5521	0.5349	-0.0584	0.6838	Asphd1
chr7	126547929	126547949	-	GGCGGCTTCGGGCCTATGCC	0.8322	0.4114	0.7571	0.3784	0.2223	0.1867	0.2328	-0.95	-1.204	0.1413	Asphd1
chr7	126548199	126548219	-	ATGCAGCTTGCCACTTAGCC	0.3307	0.4741	0.7192	0.3859	0.0459	0.0873	0.2003	-1.2413	-1.2478	0.0235	Asphd1
chr7	126548239	126548259	-	GGTGGAGAACTGGGGGTACC	0.2963	0.4144	0.7066	0.4529	0.5412	0.536	0.3144	-0.5303	-0.2996	0.0352	Asphd1
chr7	126551977	126551997	-	GCAAGAGTCTGGCCGGCTGG	0.2377	0.4446	0.8471	0.6449	0.6231	0.6178	0.4977	0.261	-0.0922	0.1741	Sez6l2
chr7	126552040	126552060	-	GGGGTGACAGCTGTCGTCAG	0.7746	0.6124	0.8235	0.758	0.658	0.6951	0.6333	0.5219	0.0142	0.0726	Sez6l2
chr7	126552644	126552664	-	GGATGCTGTAGGTGCAATCT	0.3528	0.4442	0.6924	0.3754	0.3903	0.5153	0.5133	0.3867	1.0384	0.0172	Sez6l2
chr7	126552675	126552695	-	TGAATCTCAATGCCATAACC	0.6692	0.4819	0.6675	0.2021	0.2751	0.6036	0.5638	0.2267	0.4349	0.1637	Sez6l2
chr7	126553048	126553068	-	CCATTGCCCCTTGGGACTCG	0.4874	0.5407	0.7668	0.3447	0.3839	0.5281	0.3832	-0.2806	-0.8695	0.0989	Sez6l2
chr7	126557447	126557467	-	GTGGGAAGCCGCAGCTCAGA	0.348	0.5	0.6877	0.5664	0.4581	0.605	0.4065	0.3665	0.5645	0.0707	Sez6l2
chr7	126557570	126557590	-	GGGTACCATTGAGGCAAATG	0.5286	0.5881	0.7149	0.472	0.6238	0.708	0.5724	0.3947	-0.0247	0.0601	Sez6l2
chr7	126557579	126557599	-	AGGCTGGCCGGGTACCATTG	0.3961	0.5992	0.8849	0.8004	0.6624	0.6907	0.6725	0.4483	0.3653	0.1176	Sez6l2
chr7	126557599	126557619	-	GCTAGGGGGTTCACCAGTCC	0.5115	0.5057	0.768	0.7211	0.5371	0.5929	0.5366	0.1641	0.33	0.0355	Sez6l2
chr7	126557616	126557636	-	AGAGACTCACCTGTACAGCT	0.5376	0.5973	0.5999	0.2716	0.5229	0.7023	0.6155	0.7635	0.7562	0.1579	Sez6l2
chr7	126558300	126558320	-	CAATGACCCAGCGGCAGGTG	0.7377	0.5626	0.7086	0.7474	0.4888	0.5825	0.5461	0.322	-0.0458	0.0514	Sez6l2
chr7	126558305	126558325	-	CGCTTCAATGACCCAGCGGC	0.9887	0.4907	0.5857	0.4417	0.4031	0.5167	0.3507	-0.1782	-0.5348	0.1233	Sez6l2
chr7	126558348	126558368	-	GTGAGACTCTCTCAAAGTGT	0.3179	0.6212	0.6345	0.6129	0.4842	0.6936	0.6302	0.7377	0.6952	0.5912	Sez6l2
chr7	126559032	126559052	-	TCACTGATGAGACCGCGTTC	1.0	0.389	0.7538	0.3603	0.2203	0.4556	0.4174	-0.3063	0.1303	0.0836	Sez6l2
chr7	126559064	126559084	-	CTGAAAGCAGTTCTACGTAG	0.7928	0.5759	0.69	0.5082	0.4869	0.6804	0.3691	0.181	-0.0485	0.3091	Sez6l2
chr7	126559103	126559123	-	CAAATCGGAGGCTGAGCAGC	0.3423	0.402	0.592	0.482	0.1076	0.4732	0.2963	-0.2581	-0.3148	0.0104	Sez6l2
chr7	126559115	126559135	-	GGCTATTACCTTCAAATCGG	0.6879	0.6157	0.6758	0.4997	0.3894	0.6568	0.6822	0.8725	0.1851	0.4627	Sez6l2
chr7	126560911	126560931	-	GAAGCAGCGGTCCTCCTCAA	0.3144	0.5579	0.6888	0.7604	0.5895	0.6832	0.6257	0.2718	0.5257	0.0918	Sez6l2
chr7	126560942	126560962	-	TGGTCACATTGCCGTGAGCC	0.7577	0.4786	0.5408	0.4687	0.0095	0.1225	0.251	-1.479	-1.8799	0.0405	Sez6l2
chr7	126560973	126560993	-	AGTGCTCCTGGGTGGAACTC	0.2784	0.4209	0.651	0.5352	0.4843	0.5679	0.5177	0.0967	0.2708	0.0631	Sez6l2
chr7	126561011	126561031	-	GCTCCAGAGCATATCCTGGG	0.4516	0.6962	0.6672	0.6165	0.6086	0.685	0.7415	1.2589	0.7521	0.262	Sez6l2
chr7	126561103	126561123	-	ACATGAGGGCTTACCCTTGC	0.7138	0.3585	0.7303	0.6171	0.431	0.3858	0.3035	-0.6445	0.0367	0.0274	Sez6l2
chr7	126561598	126561618	-	CCCCACACGCAGTCTTGGCC	0.5649	0.3977	0.7287	0.198	0.1587	0.4112	0.2629	-0.6439	-0.9883	0.0203	Sez6l2
chr7	126562502	126562522	-	GAGGTCCTCGCAGCTGGGCC	0.2955	0.3749	0.7098	0.5267	0.3432	0.3178	0.2881	-1.1452	-1.6455	0.0372	Sez6l2
chr7	126575091	126575111	-	ACCGCCTCCAAGAAGGAATC	0.3484	0.4653	0.6935	0.315	0.3649	0.4633	0.4161	-0.219	0.4242	0.0176	Cdiptos
chr7	126575098	126575118	-	TGGGGTCACCGCCTCCAAGA	0.6228	0.5821	0.7586	0.6875	0.6056	0.6024	0.5639	0.4229	0.5295	0.0622	Cdiptos
chr7	126575253	126575273	-	CTCGTCGCTCTCCGGGACCC	0.7058	0.4846	0.6877	0.4595	0.5069	0.5027	0.5235	-0.0828	-0.4151	0.04	Cdiptos
chr7	126575371	126575391	-	AACTCCTGGAGGCAACCGTA	0.2385	0.5786	0.5773	0.575	0.508	0.6307	0.5338	0.3821	0.8028	0.0474	Cdiptos
chr7	126575465	126575485	-	GACTCGAGAGCCAGCCGCAA	0.5003	0.4745	0.6273	0.6172	0.5021	0.68	0.5007	0.4314	0.3034	0.1162	Cdiptos
chr7	126575498	126575518	-	TTCGGCTCGTACCAACGCAC	1.0	0.5	0.6628	0.5047	0.4723	0.6555	0.5495	0.6111	0.3412	0.1253	Cdiptos
chr7	126575958	126575978	-	CGATAAGGTTAGGCACGAAC	1.0	0.478	0.6675	0.5552	0.2512	0.5881	0.3672	-0.2681	0.0052	0.2074	Cdipt
chr7	126576158	126576178	-	TCCGCTGAGTAGATAGAAGG	0.5755	0.5931	0.6674	0.6797	0.5971	0.7109	0.7187	0.8344	-0.0022	0.213	Cdipt
chr7	126576183	126576203	-	CGTGTCCATCGAAAGCGTCT	1.0	0.6029	0.7161	0.338	0.1111	0.473	0.3764	0.2336	0.4921	0.1122	Cdipt
chr7	126576216	126576236	-	AAGTTCTGTCACCTTGATTA	0.3596	0.3421	0.7161	0.2615	0.2298	0.4525	0.1881	-0.5064	0.1085	0.0089	Cdipt
chr7	126578141	126578161	-	GTATAGTAGATCCGAAGCAC	1.0	0.4192	0.5872	0.4296	0.4274	0.6784	0.6839	0.8598	0.8096	0.1798	Cdipt
chr7	126578479	126578499	-	AGCAGGCTGCACACAATATA	0.5467	0.3646	0.6864	0.5202	0.3336	0.4653	0.2963	-0.4608	0.4058	0.1148	Cdipt
chr7	126591475	126591495	-	TCGAAACTGCAGATCATGCC	0.6434	0.5533	0.6862	0.4896	0.1176	0.4433	0.584	0.4057	0.1593	0.3577	Mvp
chr7	126591606	126591626	-	GCTAGTGTCACTGGATCCCG	0.5239	0.6767	0.6474	0.6317	0.6616	0.7053	0.6772	1.1993	0.3708	0.8117	Mvp
chr7	126591756	126591776	-	CCCCCACAACGCAGCGGTGC	0.5068	0.4122	0.6037	0.5168	0.4366	0.5772	0.4063	-0.3022	-0.6898	0.016	Mvp
chr7	126591808	126591828	-	TCCTTCAGCCCTCAGCTGCA	0.2289	0.5498	0.6815	0.1873	0.0707	0.4249	0.5903	0.2258	-0.0457	0.182	Mvp
chr7	126591853	126591873	-	GGCATGACCCTCTGGCTGAC	0.4694	0.3459	0.6342	0.3332	0.181	0.3701	0.3397	-0.5205	-0.4789	0.0218	Mvp
chr7	126591933	126591953	-	AAGCACCTACATGCTGACTC	0.3958	0.569	0.7303	0.562	0.429	0.6074	0.5802	0.528	0.4343	0.2526	Mvp
chr7	126592711	126592731	-	AAATGAGGGCATCTATGTTC	0.3888	0.4657	0.6487	0.6313	0.2133	0.4015	0.3874	-0.2241	0.4022	0.0176	Mvp
chr7	126592726	126592746	-	TATCCCTCTGGACCAAAATG	0.4391	0.5283	0.6769	0.3621	0.5124	0.6682	0.6572	0.5946	0.1494	0.1986	Mvp
chr7	126592768	126592788	-	TGTGCCATCTGCCAAAGTGG	0.2657	0.6768	0.6627	0.5765	0.4564	0.6764	0.6681	1.1349	0.43	0.5076	Mvp
chr7	126592803	126592823	-	GGAGACCGCTGGCTCATCCG	0.8879	0.5035	0.8613	0.4184	0.729	0.7544	0.7281	0.8609	0.2558	0.4169	Mvp
chr7	126592861	126592881	-	GAAGGCGCTGCAGCCCCTGG	0.4194	0.5773	0.8425	0.801	0.6653	0.6171	0.5735	0.2095	-0.1556	0.1027	Mvp
chr7	126592894	126592914	-	GTACGTGCTGTCAGAGCAGC	0.7288	0.4115	0.592	0.4473	0.3426	0.6123	0.3446	-0.3598	-0.4855	0.2074	Mvp
chr7	126594904	126594924	-	AAAAGCGTGTTGTCAAGGTA	0.4682	0.5205	0.6329	0.5956	0.0647	0.4253	0.3685	-0.2482	-0.2154	0.0266	Mvp
chr7	126594909	126594929	-	GGGACAAAAGCGTGTTGTCA	0.4962	0.5752	0.6084	0.4279	0.2732	0.5926	0.3509	-0.138	-0.2137	0.0141	Mvp
chr7	126595020	126595040	-	TGTCCCGGATGTCTATGAGG	0.4401	0.7087	0.6627	0.5703	0.5981	0.7212	0.7017	1.5303	1.029	0.5061	Mvp
chr7	126595077	126595097	-	AGTGGCCCACCGCACTGGGG	0.5879	0.5554	0.8267	0.6549	0.5718	0.5755	0.5154	0.2087	-0.0296	0.1504	Mvp
chr7	126595110	126595130	-	CCGGGCTCGGCAAAACTTCA	1.0	0.4213	0.6628	0.3238	0.3392	0.3731	0.1174	-1.2538	-0.8746	0.0327	Mvp
chr7	126595450	126595470	-	TCTCCCCGCTGTCTTTGAAG	0.2082	0.5884	0.7585	0.3444	0.3117	0.6129	0.5309	0.6191	0.1474	0.4318	Mvp
chr7	126597412	126597432	-	ATGCTTTGACCGGGATGGCA	1.0	0.5639	0.5762	0.5473	0.3146	0.5432	0.3955	-0.4394	-0.7301	0.0803	Mvp
chr7	126597436	126597456	-	TCTGCGGCTCAGGGCCCGCA	0.2891	0.4904	0.6399	0.6424	0.2971	0.4729	0.4179	-0.2514	-0.3925	0.2367	Mvp
chr7	126597446	126597466	-	AGAACCAAGCTCTGCGGCTC	0.3231	0.3055	0.5896	0.3203	0.3426	0.5714	0.3983	-0.2764	-0.1464	0.0042	Mvp
chr7	126597484	126597504	-	GGAAGTCGTGGAGATCATTC	0.4897	0.4803	0.7303	0.3749	0.4338	0.4932	0.3276	-0.4288	0.4953	0.1707	Mvp
chr7	126597511	126597531	-	AGGCACCTACATCCCACAGA	0.6963	0.6561	0.7303	0.5261	0.4658	0.6564	0.6094	0.819	0.8297	0.2174	Mvp
chr7	126597653	126597673	-	AGGAGACGAGTGGCTGTTTG	0.4275	0.5114	0.8471	0.5957	0.6322	0.6018	0.4175	-0.4753	-0.5183	0.0342	Mvp
chr7	126597719	126597739	-	CAACACTGCCCTGCATCTGA	0.3773	0.4602	0.677	0.3529	0.2384	0.5249	0.4291	0.0492	0.068	0.0637	Mvp
chr7	126597752	126597772	-	GCAGGACATCACCCCGCTGC	0.7674	0.4381	0.7444	0.4545	0.5411	0.6271	0.623	0.1741	-0.0836	0.0654	Mvp
chr7	126600692	126600712	-	CCAGGAGATCCGACTAGCCC	0.5901	0.5373	0.7775	0.3208	0.4136	0.6072	0.4789	0.526	0.4198	0.1843	Mvp
chr7	126600710	126600730	-	CCGGCTCCGGCACGCTGACC	0.7122	0.4366	0.6321	0.5535	0.3962	0.4328	0.2831	-0.1311	-0.1171	0.0061	Mvp
chr7	126600739	126600759	-	TCTGTGTTGTTTGACGTCAC	0.6356	0.5175	0.7255	0.5822	0.4755	0.5692	0.3454	-0.2875	-0.5037	0.1074	Mvp
chr7	126615648	126615668	-	TGAAGAGGAGAGATCAGACG	0.275	0.6999	0.8188	0.5492	0.5816	0.7192	0.6117	1.1488	0.2496	0.7234	Pagr1a
chr7	126615678	126615698	-	CCGCCGGCCGCCTACCCCAG	0.7437	0.6195	0.7962	0.8685	0.6512	0.6225	0.5283	0.5564	-0.0455	0.1976	Pagr1a
chr7	126615731	126615751	-	TATGAACTGCTGGCTACCCA	0.562	0.6137	0.7775	0.5357	0.5006	0.7386	0.6429	0.8131	0.6283	0.3945	Pagr1a
chr7	126615813	126615833	-	CGTGCCCTGCAGCGATGAGG	0.6132	0.5847	0.6532	0.6567	0.4325	0.6584	0.6827	1.1206	0.5507	0.0856	Pagr1a
chr7	126615816	126615836	-	GTGCGTGCCCTGCAGCGATG	0.2787	0.6488	0.8613	0.6299	0.4698	0.6664	0.5101	0.7006	0.1847	0.1497	Pagr1a
chr7	126615855	126615875	-	TGCGAGCGACGAGCGTGCGG	0.7045	0.4557	0.8518	0.5422	0.5764	0.682	0.6187	0.8327	0.2004	0.1842	Pagr1a
chr7	126615907	126615927	-	AGGCCGGGCGTGAGGGATCC	0.7596	0.3955	0.6887	0.6036	0.5176	0.4463	0.212	-0.4047	-0.0823	0.0064	Pagr1a
chr7	126615954	126615974	-	TGTCTCGGCTAGTAAGGCCG	0.5992	0.6271	0.7514	0.559	0.5383	0.6533	0.6537	0.5048	-0.3741	0.8655	Pagr1a
chr7	126615960	126615980	-	TCCCTCTGTCTCGGCTAGTA	0.6503	0.3784	0.6248	0.3864	0.2892	0.2859	0.2456	-0.2737	0.0091	0.0418	Pagr1a
chr7	126615993	126616013	-	CCTCCAAGCTCTGGCGGTGG	0.3475	0.4255	0.6734	0.6966	0.6151	0.6302	0.4967	0.0637	-0.7094	0.0804	Pagr1a
chr7	126618775	126618795	-	TGTGCTGCAGAAACTCGTTG	0.5032	0.7326	0.7301	0.5059	0.4317	0.6996	0.6219	0.9249	0.2796	0.8145	Prrt2
chr7	126618921	126618941	-	GAGGTCCTGACAGAAAGTAC	0.5255	0.5646	0.6487	0.5856	0.5433	0.6745	0.6272	0.3004	0.3988	0.1988	Prrt2
chr7	126618940	126618960	-	CCAAGAGGACCCTACCACAG	0.3887	0.7147	0.7999	0.7338	0.7216	0.7175	0.7237	1.0066	0.3764	0.4804	Prrt2
chr7	126619185	126619205	-	CTCAGTTTAAACCCAGAAGA	0.2862	0.5447	0.6203	0.4662	0.4231	0.6425	0.423	0.1107	0.0145	0.1143	Prrt2
chr7	126624563	126624583	-	CCAGCAGCGCTTCAAGCGCA	0.7603	0.4544	0.5442	0.6186	0.1463	0.4717	0.3381	-0.0628	-0.4912	0.1245	Maz
chr7	126624662	126624682	-	CGCCTGCGAGATGTGCGGCA	0.6474	0.5833	0.705	0.4568	0.4639	0.6169	0.4868	0.0032	-0.4013	0.1482	Maz
chr7	126624872	126624892	-	AGCCATCCACACGGGAGCCA	0.3048	0.5671	0.6736	0.3656	0.4178	0.5953	0.5526	0.425	0.2272	0.1914	Maz
chr7	126624900	126624920	-	AGAACGGCTACAACCTCCGA	0.91	0.6551	0.684	0.5899	0.5305	0.6902	0.6467	0.9292	0.8678	0.3487	Maz
chr7	126624929	126624949	-	CATTTGCGCCCTGTGCGCCA	0.445	0.5387	0.768	0.5183	0.0	0.4438	0.4451	0.2259	-0.0026	0.3017	Maz
chr7	126625082	126625102	-	CGTCTCCGCACCAGCCGCCG	0.7941	0.5607	0.7574	0.5065	0.5768	0.6568	0.5388	0.6708	-0.1516	0.4301	Maz
chr7	126625241	126625261	-	CCCGGTTCTCGCCGCCGCGC	0.884	0.3809	0.6877	0.555	0.2203	0.4742	0.2699	-0.3886	-0.5622	0.0318	Maz
chr7	126625401	126625421	-	CTGCGCCCAGAGTCCATTCC	0.4212	0.3606	0.7917	0.5872	0.4002	0.3992	0.2599	-0.6811	-0.0536	0.0383	Maz
chr7	126625425	126625445	-	GTCCCGCTTCTTTGCCTCCC	0.2952	0.2892	0.6131	0.329	0.4096	0.4593	0.2444	-0.7674	-0.8177	0.0067	Maz
chr7	126625464	126625484	-	TCACGCCCAGAACCCCCTGC	0.6349	0.5485	0.7586	0.3748	0.4058	0.4891	0.517	0.587	0.6104	0.4185	Maz
chr7	126625488	126625508	-	GAACTCCTTCCCGCCACCTC	0.5647	0.3592	0.7586	0.4515	0.457	0.4864	0.4091	-0.2696	-0.1173	0.0063	Maz
chr7	126631802	126631822	-	CGTCTGCCTCCCAGAAACTA	0.281	0.5177	0.6297	0.367	0.2785	0.4972	0.5373	0.0259	0.0768	0.2088	Kif22
chr7	126631879	126631899	-	AGGCCCGTCAGAGGCAAAGA	0.2447	0.532	0.6179	0.514	0.3937	0.5582	0.7188	0.4932	0.6054	0.152	Kif22
chr7	126632386	126632406	-	AGTGGTGGATGCATTAAACC	0.6835	0.5449	0.7303	0.409	0.4905	0.6509	0.4375	0.27	0.1943	0.1381	Kif22
chr7	126632472	126632492	-	TCAGAGGACAACCGTCGCAC	0.9028	0.545	0.6971	0.5876	0.4352	0.6618	0.672	0.9053	0.7768	0.2091	Kif22
chr7	126632637	126632657	-	CAGTGCTCTTGGTCAAGGTA	0.2135	0.5303	0.6329	0.5061	0.5504	0.6403	0.4876	-0.3521	-0.2699	0.1107	Kif22
chr7	126632794	126632814	-	GTGATCCGCGAAGACTGCCG	0.8119	0.6312	0.7999	0.4768	0.5918	0.7581	0.5773	0.7922	-0.0874	0.6448	Kif22
chr7	126633124	126633144	-	TGGACCTCCTGCAACTAGCA	0.4341	0.5691	0.6117	0.2479	0.2973	0.5607	0.3968	0.0055	0.0805	0.1422	Kif22
chr7	126635053	126635073	-	GTCCGCCTCTAGCTCGAGTA	0.9685	0.385	0.7287	0.5568	0.483	0.6347	0.4472	0.0646	-0.0917	0.054	Kif22
chr7	126649619	126649639	-	GATGATCTTCGTGACGGACA	0.5974	0.5924	0.7161	0.4087	0.3912	0.6502	0.4159	0.3855	0.1324	0.0378	Zg16
chr7	126649721	126649741	-	TGACTATGTAGGTGGCACAC	0.2865	0.5773	0.6782	0.4574	0.4014	0.608	0.6638	1.014	1.0108	0.1011	Zg16
chr7	126650801	126650821	-	GTCAACAGATACTACATAGT	0.4276	0.5412	0.6877	0.2675	0.441	0.6151	0.4731	0.3238	0.8012	0.0844	Zg16
chr7	126650894	126650914	-	TCTTACAGTGGAGAGTATGG	0.289	0.666	0.7858	0.4845	0.3535	0.6632	0.7252	1.2028	0.9689	0.6076	Zg16
chr7	126650923	126650943	-	TTTCCCCTCTAGTTCAGTCC	0.2086	0.4492	0.6935	0.4015	0.0	0.4492	0.4692	-0.1837	-0.1954	0.1418	Zg16
chr7	126691474	126691494	-	GCTGCCTCCGCTGTAGGCTC	0.4418	0.3286	0.6072	0.5051	0.397	0.6073	0.5986	-0.0981	-0.3209	0.0971	AI467606
chr7	126691480	126691500	-	CACACTGCTGCCTCCGCTGT	0.4599	0.5241	0.6746	0.4272	0.5195	0.5949	0.4449	-0.0695	-0.062	0.0226	AI467606
chr7	126691514	126691534	-	GATGGGAATACAAGGTCCAC	0.7361	0.546	0.6688	0.5729	0.4596	0.6457	0.5206	0.6396	0.6493	0.1248	AI467606
chr7	126691599	126691619	-	CTGGTTGCGGGCGGCGGAAC	0.9774	0.2943	0.7019	0.8395	0.5179	0.521	0.2792	-0.4091	-0.511	0.0049	AI467606
chr7	126691644	126691664	-	CTCCTCCAGGGCGCCAGACT	0.4315	0.3705	0.7728	0.479	0.3811	0.4996	0.2055	-0.6681	-0.1745	0.0035	AI467606
chr7	126691657	126691677	-	TCAATCCACAGTTCTCCTCC	0.2596	0.4805	0.7161	0.0818	0.3172	0.5613	0.4194	0.3158	0.3784	0.0612	AI467606
chr7	126691732	126691752	-	GGAGCCCTGTCCATCAGCAG	0.26	0.6302	0.7443	0.617	0.6108	0.697	0.6689	0.9988	0.4506	0.6306	AI467606
chr7	126691778	126691798	-	AGCAGTTGCTCTGCCCTCTA	0.2155	0.4248	0.7303	0.7125	0.5024	0.4439	0.2431	-0.4238	0.1104	0.0453	AI467606
chr7	126707591	126707611	-	CGGGTTTTCCCTGAAGGTAG	0.4155	0.5481	0.7041	0.5934	0.5195	0.6452	0.4838	-0.4639	-0.7545	0.2633	Qprt
chr7	126707597	126707617	-	GGCAGCCGGGTTTTCCCTGA	0.3124	0.4776	0.7303	0.5931	0.6252	0.5746	0.4228	-0.7723	-0.7167	0.0456	Qprt
chr7	126707883	126707903	-	TGGCGGCCGGCAGCATGGAA	0.6959	0.4681	0.6801	0.6593	0.5644	0.6605	0.4411	-0.0406	0.0053	0.019	Qprt
chr7	126707935	126707955	-	TGCCACCGCTACGACCTGGG	0.6928	0.6378	0.7653	0.5514	0.6192	0.671	0.6439	0.6663	0.1035	0.0923	Qprt
chr7	126708302	126708322	-	TACCGGGTCGGCACCCTCGC	0.7729	0.4686	0.7964	0.6173	0.4528	0.4309	0.325	-0.108	0.0137	0.0935	Qprt
chr7	126736047	126736067	-	GCATCTACATCTATCTCTAA	0.4834	0.474	0.6179	0.2177	0.1266	0.4621	0.2074	-0.5957	0.0817	0.1827	Spn
chr7	126736330	126736350	-	GTCAGGGACAGTGGACTCGA	0.4707	0.6083	0.6155	0.6805	0.6148	0.6957	0.5714	0.9001	0.7169	0.0658	Spn
chr7	126736347	126736367	-	CCATCAGTTTCTGTGGGGTC	0.2499	0.354	0.5833	0.4764	0.3782	0.4434	0.3364	-0.8219	-1.0632	0.0073	Spn
chr7	126736436	126736456	-	CGAGCCCAGACAGTCTGCAG	0.3484	0.6705	0.7443	0.5664	0.6002	0.7008	0.6741	1.0918	0.6447	0.3479	Spn
chr7	126793547	126793567	-	GCTGACCAAATGGTGGCACG	0.678	0.6633	0.8188	0.4993	0.5005	0.6277	0.7042	0.3882	-0.0096	0.5408	Cd2bp2
chr7	126793646	126793666	-	CTTAGGCGGCTGGGGGCCCG	0.5505	0.3329	0.8282	0.7428	0.4731	0.4337	0.4861	0.0522	-0.6078	0.0283	Cd2bp2
chr7	126793713	126793733	-	GAGCGCCCAAGCACTCCTGG	0.4113	0.6216	0.8283	0.4667	0.686	0.7108	0.5032	0.6324	0.2717	0.2963	Cd2bp2
chr7	126793764	126793784	-	GCACCAGGTTTCAGACTCGG	0.3644	0.6631	0.5776	0.6293	0.6081	0.6911	0.6098	0.4893	-0.2387	0.4726	Cd2bp2
chr7	126793779	126793799	-	ACGGCCCCCTGATAAGCACC	0.8463	0.552	0.593	0.511	0.5325	0.69	0.665	0.8086	0.6712	0.1574	Cd2bp2
chr7	126794013	126794033	-	GATCACACCCTTCAACCTGC	0.3528	0.5932	0.6487	0.2135	0.1414	0.5169	0.4177	0.2384	0.122	0.4077	Cd2bp2
chr7	126794035	126794055	-	TCCCTAGTGAGGGCGGTGTG	0.2476	0.6048	0.7984	0.6791	0.575	0.5385	0.422	0.0973	-0.3907	0.0433	Cd2bp2
chr7	126794046	126794066	-	AGCAGCTACTCTCCCTAGTG	0.5503	0.5489	0.7512	0.448	0.6027	0.6175	0.5612	0.3571	0.2676	0.03	Cd2bp2
chr7	126794206	126794226	-	ATATGATATCCTGGCCTCAG	0.4868	0.5767	0.7149	0.7116	0.5837	0.6908	0.5301	0.6183	0.2552	0.3062	Cd2bp2
chr7	126794283	126794303	-	GGTCCTGGGAGCCGCTTCAA	0.4315	0.4593	0.6321	0.7083	0.5374	0.5431	0.3741	-0.1783	0.1725	0.0273	Cd2bp2
chr7	126799273	126799293	-	CTCCCAGGTTACTACAGTGC	0.3109	0.5177	0.6463	0.3739	0.5783	0.6567	0.5264	-0.0771	-0.0264	0.0291	Tbc1d10b
chr7	126799506	126799526	-	GCCTGACGAGGGCTACTGTC	0.7098	0.4739	0.6471	0.4698	0.4489	0.4415	0.4692	0.3357	0.6159	0.0948	Tbc1d10b
chr7	126799528	126799548	-	TGAAGGCCTATACCATCTAC	0.6288	0.5121	0.6722	0.3038	0.424	0.6345	0.458	0.0641	0.909	0.2391	Tbc1d10b
chr7	126799545	126799565	-	GGACCTGTACCGAATCCTGA	0.8996	0.654	0.6935	0.0078	0.3858	0.7055	0.5142	0.6469	0.5185	0.7889	Tbc1d10b
chr7	126799566	126799586	-	CTGTACTCCCCTTAGGCAAC	0.5748	0.435	0.7161	0.3221	0.0472	0.348	0.3351	-0.6324	-0.3	0.0607	Tbc1d10b
chr7	126802401	126802421	-	GTGGCTCGATGTGATTGAGA	0.5072	0.609	0.6604	0.4842	0.5574	0.7084	0.6268	0.6775	0.618	0.0692	Tbc1d10b
chr7	126802580	126802600	-	GCAGTACCTGTCTAATAGCA	0.5188	0.6213	0.5857	0.4479	0.4457	0.6449	0.552	0.5317	0.5507	0.5883	Tbc1d10b
chr7	126802633	126802653	-	GTAAAGCTGCGCTGCCGGAA	0.5152	0.5174	0.6483	0.6223	0.3439	0.6349	0.3388	-0.3459	-0.1763	0.0918	Tbc1d10b
chr7	126802914	126802934	-	GCTGTCACGGCGTTTCCAGA	0.6806	0.5549	0.7775	0.3726	0.3814	0.6062	0.3263	0.2814	0.3802	0.4317	Tbc1d10b
chr7	126806747	126806767	-	GACTCCGTGAGCCTCATGTC	0.362	0.3999	0.6258	0.4356	0.4991	0.5558	0.431	0.2188	0.4201	0.0291	Tbc1d10b
chr7	126806793	126806813	-	CATCTCGGGGCCTCGGGGTC	0.6087	0.3427	0.724	0.6495	0.2815	0.1595	-0.008	-1.191	-1.1391	0.0011	Tbc1d10b
chr7	126806822	126806842	-	CTGGGCTCCACGTCCAGTCT	0.3567	0.4811	0.7917	0.5794	0.4615	0.3546	0.2965	-0.5719	-0.2718	0.0073	Tbc1d10b
chr7	126806916	126806936	-	AGGCCCTCCCGGGACATGCG	0.6302	0.5611	0.7569	0.516	0.6085	0.6652	0.5266	1.04	0.3155	0.3001	Tbc1d10b
chr7	126806936	126806956	-	GACCCCTCAGGGCCTGTCAC	0.2827	0.4207	0.736	0.4453	0.47	0.4953	0.3366	-0.4175	-0.3215	0.0425	Tbc1d10b
chr7	126806948	126806968	-	TCGGTGCCTGAGGACCCCTC	0.4239	0.4467	0.801	0.7888	0.5548	0.4985	0.3751	0.1396	0.3438	0.0514	Tbc1d10b
chr7	126806958	126806978	-	ATCAGCAGGGTCGGTGCCTG	0.5494	0.5205	0.7574	0.6176	0.5937	0.6073	0.3431	-0.0154	-0.4837	0.0078	Tbc1d10b
chr7	126806972	126806992	-	GCTGCGACCTCAGCATCAGC	0.3908	0.4574	0.6307	0.2486	0.0067	0.4793	0.4004	-0.1874	-0.1484	0.1586	Tbc1d10b
chr7	126807017	126807037	-	GTGACTGCACGGGGTGGAGT	0.3306	0.5676	0.651	0.4626	0.6207	0.6869	0.5439	0.3089	0.1432	0.0589	Tbc1d10b
chr7	126807140	126807160	-	GTTCGAGCCTCTCCTGTCCC	0.3077	0.5074	0.7586	0.2835	0.5718	0.6659	0.5723	0.2779	-0.0785	0.0729	Tbc1d10b
chr7	126807218	126807238	-	CCCGCACCAGCGGCAGAAAC	0.2821	0.3553	0.6544	0.5469	0.3098	0.3315	0.3241	-0.6212	-0.3822	0.0353	Tbc1d10b
chr7	126807366	126807386	-	CGAATTGGTGGCCCCCGGGG	0.6612	0.5401	0.7653	0.8303	0.5277	0.5699	0.2937	0.0093	-0.1371	0.1561	Tbc1d10b
chr7	126812400	126812420	-	GGCCTCACCCATGGCTGCAA	0.2829	0.4966	0.6736	0.5205	0.3631	0.5755	0.5443	0.2643	0.1393	0.0801	Mylpf
chr7	126812777	126812797	-	TCCTCCGGGTCCGCACCTGC	0.4079	0.4557	0.6214	0.312	0.4675	0.5183	0.2817	-0.1865	-0.2536	0.0155	Mylpf
chr7	126815119	126815139	-	CCGGGACCAGTTGAAAGAGG	0.396	0.6475	0.7183	0.8992	0.6291	0.7034	0.6546	0.9796	0.3238	0.1311	Septin1
chr7	126815122	126815142	-	GATCCGGGACCAGTTGAAAG	0.4866	0.6696	0.782	0.5291	0.4424	0.6952	0.6785	0.6643	-0.0963	0.5479	Septin1
chr7	126815878	126815898	-	CCTGATGCCTAGGGAGACTC	0.3901	0.5052	0.625	0.5499	0.416	0.545	0.4521	-0.0128	-0.0179	0.0877	Septin1
chr7	126815888	126815908	-	AAGCAGACGCCCTGATGCCT	0.4038	0.4886	0.6297	0.487	0.3531	0.494	0.4599	-0.1992	-0.0637	0.0245	Septin1
chr7	126816075	126816095	-	TTCATCTCACCCTTTGGCCG	0.4404	0.4558	0.7858	0.2381	0.255	0.5286	0.3491	-0.2256	-0.8768	0.3645	Septin1
chr7	126816158	126816178	-	AGCAGTTTGAGCAATACCTC	0.3622	0.536	0.7019	0.2288	0.5001	0.6689	0.3376	-0.0459	0.1714	0.0518	Septin1
chr7	126816866	126816886	-	GCGCCGGGGTGTGGAGATTG	0.6289	0.5362	0.6437	0.8904	0.6395	0.6254	0.5029	0.088	-0.4804	0.0139	Septin1
chr7	126817052	126817072	-	TGGCCTCTTCCTGTGTTATC	0.382	0.3904	0.6604	0.5981	0.3324	0.3479	0.1829	-0.7258	-0.19	0.0792	Septin1
chr7	126817160	126817180	-	CAACCTCTACGAGGATCGGC	0.8139	0.5872	0.4734	0.3038	0.2225	0.478	0.4287	0.1935	0.0666	0.2096	Septin1
chr7	126817169	126817189	-	GTTCCTCACCAACCTCTACG	0.6936	0.7356	0.7443	0.2332	0.4987	0.6862	0.7497	1.1578	0.4475	0.8125	Septin1
chr7	126834629	126834649	-	ATCCGGGGGACTGGGTCTCG	0.449	0.5545	0.7951	0.6349	0.6594	0.5473	0.3495	0.1697	-0.2794	0.0235	Zfp553
chr7	126834861	126834881	-	GGCCGGTGGCCGGACCCTGT	1.0	0.5367	0.8294	0.4834	0.6681	0.4782	0.3135	0.4552	0.6695	0.0263	Zfp553
chr7	126834890	126834910	-	CGAGATCGAGGCATCTTGGG	0.6436	0.6368	0.7512	0.4906	0.6482	0.6731	0.5535	0.5551	0.192	0.3211	Zfp553
chr7	126834902	126834922	-	CCAGCAGGAATCCGAGATCG	0.6526	0.6198	0.5918	0.5985	0.5864	0.6692	0.7175	0.893	0.1957	0.2251	Zfp553
chr7	126834917	126834937	-	ATCGTGGGGCGTTCACCAGC	0.575	0.4803	0.7006	0.4721	0.4286	0.528	0.3381	-0.3322	-0.1992	0.0402	Zfp553
chr7	126834979	126834999	-	GCGTCCGCTGGTGTTTGACC	0.5166	0.5229	0.6746	0.4567	0.3862	0.6692	0.4506	0.433	0.3779	0.125	Zfp553
chr7	126835228	126835248	-	GACTCCGTTGGTGGCTCAGC	0.3325	0.4585	0.6037	0.4642	0.3088	0.3983	0.3219	-0.3587	-0.3202	0.0358	Zfp553
chr7	126835266	126835286	-	TCCACACACATCACAACCGA	0.3893	0.5863	0.5647	0.3867	0.4373	0.6566	0.497	0.3554	-0.2054	0.1172	Zfp553
chr7	126835312	126835332	-	GTACCCGCAGATGTTTCACC	0.5714	0.5687	0.6746	0.2626	0.3452	0.642	0.5721	0.3975	0.6714	0.6933	Zfp553
chr7	126835574	126835594	-	AGTGAGGGGCTGGTGCCGAG	0.399	0.6433	0.8361	0.7179	0.7013	0.6964	0.7164	0.7113	0.4146	0.1332	Zfp553
chr7	126835590	126835610	-	AGGGCTCCGAGGCGTCAGTG	0.7226	0.564	0.686	0.5973	0.7207	0.6959	0.526	0.7019	0.5307	0.0618	Zfp553
chr7	126844291	126844311	-	CGTACCTCCTTGTTGTCCAC	0.5718	0.5492	0.6793	0.3563	0.2616	0.5385	0.3542	-0.2165	-0.3014	0.2117	Zfp771
chr7	126853049	126853069	-	TAGTGTGGAGCGGCGCGCAA	1.0	0.4811	0.7917	0.7834	0.5964	0.6708	0.4597	0.4205	0.2855	0.1188	Zfp771
chr7	126853106	126853126	-	GCCGCATTCCGTGCACGCAA	0.8135	0.5567	0.593	0.3953	0.3759	0.6163	0.4377	-0.2367	-0.5049	0.2894	Zfp771
chr7	126853190	126853210	-	GTCGCATTCCGGGCATTGGT	0.4126	0.4757	0.5914	0.2766	0.5156	0.6732	0.563	0.2196	0.331	0.1943	Zfp771
chr7	126853229	126853249	-	CCGGTGCTGCCGCAGGTTCG	0.7167	0.4117	0.8849	0.6471	0.4897	0.54	0.5834	0.3334	-0.2026	0.0419	Zfp771
chr7	126853236	126853256	-	GACGCCGCCGGTGCTGCCGC	0.2323	0.3841	0.7172	0.5485	0.2868	0.6079	0.4964	0.2896	-0.4739	0.0479	Zfp771
chr7	126853385	126853405	-	CAGGCACGAACTTCCGCCGA	0.7484	0.5359	0.6604	0.6477	0.5532	0.6363	0.5696	0.5313	0.1581	0.0356	Zfp771
chr7	126859701	126859721	-	CAGTCCGGAGCCCACGCTTG	0.5668	0.5811	0.7585	0.5908	0.614	0.6117	0.5442	0.3863	0.0487	0.0249	Dctpp1
chr7	126872351	126872371	-	ATGCCTGATAGTGCCGTGGT	0.8036	0.6147	0.6117	0.626	0.6507	0.674	0.5009	0.6991	0.5811	0.0568	Sephs2
chr7	126872465	126872485	-	CGTGACGCTGCGGAGGAGGG	0.3026	0.5579	0.8125	0.7419	0.5815	0.5518	0.4805	0.6858	0.2482	0.1068	Sephs2
chr7	126872469	126872489	-	CTTTCGTGACGCTGCGGAGG	0.5091	0.4375	0.697	0.6214	0.0	0.5297	0.4617	0.0108	-0.646	0.037	Sephs2
chr7	126872472	126872492	-	AGGCTTTCGTGACGCTGCGG	0.6015	0.5394	0.7291	0.6813	0.5066	0.6532	0.4818	0.4234	-0.2837	0.154	Sephs2
chr7	126872492	126872512	-	GTGACACCGCTCATGATCAA	0.7874	0.5386	0.6604	0.4839	0.3718	0.6274	0.6046	0.3333	0.3278	0.3403	Sephs2
chr7	126872704	126872724	-	ACTCCTGCGTCATCCCCCTG	0.4736	0.6542	0.7443	0.6549	0.5436	0.5367	0.4774	0.9638	0.5907	0.4145	Sephs2
chr7	126872790	126872810	-	GGGCCAGGAAGAGACGGTGC	0.2476	0.554	0.6604	0.678	0.6495	0.6852	0.5902	0.9731	0.7271	0.1371	Sephs2
chr7	126872805	126872825	-	CTCGGGTCTGGTCGGGGGCC	0.6255	0.3294	0.6625	0.6987	0.1936	0.0213	-0.0081	-1.5392	-1.8602	0.0077	Sephs2
chr7	126872910	126872930	-	GACGAGCTTCTCCGGCATGA	0.5779	0.4788	0.6971	0.2359	0.3761	0.6233	0.4152	0.3281	0.227	0.022	Sephs2
chr7	126898905	126898925	-	GAGGTATGGTTAGAACCTGT	0.3082	0.6496	0.6203	0.5489	0.5971	0.6879	0.6333	0.9917	1.2153	0.1491	Itgal
chr7	126898924	126898944	-	CGTCATTCCCAAGTACTTGG	0.4973	0.6157	0.7041	0.3588	0.4262	0.6623	0.6599	0.1491	-0.1381	0.5544	Itgal
chr7	126898973	126898993	-	CATACAAAATTCTTACCAAA	0.3602	0.4847	0.5221	0.2757	0.0	0.1835	0.1005	-1.129	-1.0045	0.2226	Itgal
chr7	126900073	126900093	-	TCGCATGTCCGAGACAGTCC	0.4665	0.5325	0.7303	0.5236	0.3919	0.6085	0.5313	0.452	0.4178	0.0549	Itgal
chr7	126900151	126900171	-	GCGGGACGATTTTGTAACAT	0.7685	0.5434	0.6452	0.5595	0.4045	0.5162	0.2995	-0.8047	-0.7393	0.1434	Itgal
chr7	126900173	126900193	-	CTCCAATTCCTCACCCTGAT	0.761	0.52	0.6673	0.3466	0.3042	0.3131	0.2371	-0.7985	-0.3759	0.1235	Itgal
chr7	126900421	126900441	-	GGTGCACTCGGGTACCTGGT	0.9336	0.5877	0.6589	0.6546	0.625	0.6644	0.5788	0.7723	0.8432	0.5176	Itgal
chr7	126901180	126901200	-	GAACTGGACGGCAGCAAACT	0.7681	0.4686	0.7113	0.5389	0.3728	0.5327	0.3866	-0.2442	0.211	0.0435	Itgal
chr7	126901309	126901329	-	CACATAGTTGATGGCACGAA	0.6308	0.5956	0.5823	0.6545	0.4179	0.5591	0.242	-0.3807	-0.4499	0.0765	Itgal
chr7	126904502	126904522	-	TAGCATAAATCCTCCTCTGC	0.313	0.5298	0.7019	0.3488	0.3169	0.5706	0.4448	0.0574	0.2021	0.0363	Itgal
chr7	126905838	126905858	-	GTTCCATGTTAAAGGATGTC	0.3889	0.5042	0.5124	0.3202	0.3855	0.5167	0.4137	-0.2613	-0.0338	0.1535	Itgal
chr7	126905846	126905866	-	GGAGGAGAGTTCCATGTTAA	0.4018	0.4186	0.7303	0.5757	0.4265	0.4818	0.3426	-0.6999	-0.2617	0.1925	Itgal
chr7	126906044	126906064	-	CACCCTGCAGGTCTTCACGC	0.5898	0.6079	0.6746	0.241	0.3482	0.6091	0.4803	0.3898	0.2748	0.2552	Itgal
chr7	126906056	126906076	-	CAACAAATGTGGCACCCTGC	0.4437	0.4962	0.7491	0.4248	0.2156	0.4055	0.2582	-0.2647	-0.0111	0.1172	Itgal
chr7	126909371	126909391	-	GGAGCTCCGGGAGGTCATCC	0.5247	0.4516	0.6321	0.2847	0.4334	0.5373	0.4382	0.1543	0.5604	0.0491	Itgal
chr7	126910428	126910448	-	AACCGACCAAGCGGGTAGCC	0.4314	0.4542	0.639	0.3207	0.0	0.0325	0.2031	-1.3943	-1.3983	0.0399	Itgal
chr7	126910469	126910489	-	TATCCCCATTGATGTCCGTC	0.5364	0.46	0.5408	0.317	0.2182	0.471	0.2957	-0.476	-0.3365	0.0713	Itgal
chr7	126913374	126913394	-	GACCTTGAAACTGTGGCGTG	0.3621	0.5481	0.7228	0.4992	0.5181	0.6329	0.5379	0.3985	-0.4483	0.0477	Itgal
chr7	126913514	126913534	-	TCCGATGGCCATCCAGCTGC	0.5951	0.3817	0.6628	0.4147	0.2874	0.5934	0.5472	0.0019	-0.3256	0.0485	Itgal
chr7	126916475	126916495	-	AAATTCAGGGAGACATTGAT	0.2224	0.5196	0.6329	0.3607	0.2807	0.4564	0.3003	-0.4443	0.2017	0.0213	Itgal
chr7	126921084	126921104	-	TGGATTGAAGGTCTCAGGAT	0.2166	0.6058	0.6531	0.6688	0.66	0.6946	0.5301	0.6795	0.9886	0.0611	Itgal
chr7	126943081	126943101	-	CAAGTGTCCCAGGTGCGGCA	0.6342	0.5658	0.7523	0.384	0.2708	0.6014	0.5439	0.3717	0.0866	0.092	Zfp768
chr7	126943236	126943256	-	TGCGGGAAGAGCTTTGGACG	0.3707	0.5787	0.8235	0.4037	0.6035	0.6846	0.4882	0.4918	-0.1584	0.2581	Zfp768
chr7	126943295	126943315	-	GCCGTAGGGGTGGCCGGGCC	0.5554	0.2631	0.7429	0.7764	0.3447	0.2425	-0.0433	-1.4976	-1.8375	0.0016	Zfp768
chr7	126943317	126943337	-	ACAGGAACCCTGCGTGGGCC	0.5988	0.4228	0.672	0.4269	0.1999	0.2559	0.2773	-0.9559	-1.2802	0.0934	Zfp768
chr7	126943335	126943355	-	CAGAATCCACTGAATCTGAC	0.2265	0.5619	0.6862	0.2662	0.1808	0.484	0.3317	-0.488	-0.4427	0.2819	Zfp768
chr7	126943422	126943442	-	GGGTTTGGGGAGCAGCCCAC	0.4044	0.526	0.7633	0.8421	0.6666	0.6943	0.4658	-0.0623	0.1894	0.1459	Zfp768
chr7	126943473	126943493	-	AATCCCTTGAGCATCTCCCT	0.3999	0.6238	0.6604	0.4174	0.4907	0.6208	0.4534	0.0875	0.4315	0.225	Zfp768
chr7	126943501	126943521	-	AGAGATGCCTCTGAGCCCCG	0.2313	0.7685	0.7999	0.578	0.6336	0.7226	0.722	1.2836	0.519	0.7872	Zfp768
chr7	126943995	126944015	-	GGGGAAATTTCTCAGCGAGA	0.3821	0.6256	0.6877	0.4792	0.0368	0.4782	0.3527	-0.0332	-0.1679	0.062	Zfp768
chr7	126944317	126944337	-	CGAAGGGTCTCTCAAAGGTG	0.6279	0.6013	0.6931	0.6416	0.5828	0.6879	0.5973	0.1856	-0.1568	0.2457	Zfp768
chr7	126944322	126944342	-	AGCCCCGAAGGGTCTCTCAA	0.4478	0.61	0.7218	0.3865	0.521	0.5151	0.3772	-0.3327	0.1061	0.1367	Zfp768
chr7	126991668	126991688	-	GATTGCAGGCACGAGAAGGA	0.4198	0.5028	0.6957	0.3175	0.5017	0.7404	0.6074	0.8384	0.5705	0.0732	Zfp764l1
chr7	127018600	127018620	-	GGTACCAAACACCGATATTC	0.51	0.3435	0.508	0.1831	0.1987	0.3992	0.2577	-0.6281	0.4053	0.0577	Zfp688
chr7	127018621	127018641	-	AGGTGTGCAGCTTCCTGTCC	0.2266	0.4554	0.7303	0.5075	0.5221	0.6417	0.3605	-0.0397	0.2872	0.0132	Zfp688
chr7	127018729	127018749	-	TGCTCAGTTGCAACCTAAAG	0.531	0.4566	0.7159	0.4678	0.4527	0.5329	0.4	-0.2626	-0.6802	0.1299	Zfp688
chr7	127020618	127020638	-	GGCTTGGAGCCCCGCCGCCC	0.3454	0.3997	0.7113	0.5157	0.4725	0.538	0.2797	-0.5537	-0.5855	0.031	Zfp688
chr7	127021116	127021136	-	GGGAGATCTGGCCCGGTTTC	0.4546	0.177	0.7444	0.691	0.3577	0.3012	0.1335	-1.5612	-0.8346	0.0232	Zfp688
chr7	127043980	127044000	-	GTGGCAAACGTTTTTCCCAG	0.2872	0.6242	0.7018	0.5703	0.583	0.6785	0.3008	-0.9075	-1.1425	0.6203	Zfp689
chr7	127044202	127044222	-	GCAAACCCCGGCTGATTCCC	0.6118	0.4589	0.6061	0.4923	0.4236	0.6357	0.5076	-0.0933	0.2677	0.2337	Zfp689
chr7	127044261	127044281	-	GAAGGACGTATTCCCACCTA	0.574	0.5657	0.7303	0.6792	0.6214	0.6578	0.6209	0.5348	0.7526	0.0944	Zfp689
chr7	127047567	127047587	-	ACCAGCAGCCCTAGATCCGC	0.3208	0.4891	0.592	0.4943	0.4285	0.625	0.5293	0.6523	0.629	0.0757	Zfp689
chr7	127047641	127047661	-	TCTCCTTCCCCAGGATGCGC	0.23	0.4916	0.5363	0.2892	0.0633	0.5237	0.5879	0.061	-0.1177	0.1997	Zfp689
chr7	127071369	127071389	-	GAGGCCTTTTCTAGGGATGA	0.2355	0.4976	0.5754	0.4677	0.4565	0.6054	0.5013	-0.6101	-0.9007	0.0109	Prr14
chr7	127071401	127071421	-	CATCTTCCAACACCACGGCA	0.53	0.659	0.5999	0.3063	0.3747	0.6116	0.5128	0.1889	-0.258	0.2905	Prr14
chr7	127072975	127072995	-	CTGCACAAATGCAGTGGGTC	0.3404	0.4314	0.5964	0.5755	0.3931	0.4811	0.2824	-1.0977	-1.1029	0.0148	Prr14
chr7	127073003	127073023	-	GGACTGGCGGGCTCGAGTCA	0.8421	0.453	0.7964	0.5093	0.5098	0.698	0.4596	-0.0657	-0.0516	0.0382	Prr14
chr7	127073024	127073044	-	TCTCATTCTCAAGGCAGGCG	0.4819	0.5887	0.6661	0.3479	0.2184	0.5435	0.4228	0.0726	-0.8049	0.4859	Prr14
chr7	127073033	127073053	-	TGCCCTTGATCTCATTCTCA	0.2937	0.5443	0.6463	0.2332	0.2447	0.4378	0.4757	-0.1527	-0.1717	0.0624	Prr14
chr7	127073112	127073132	-	TGTCTTCCAGTACCACCACT	0.2685	0.5926	0.6487	0.3677	0.4635	0.6095	0.4631	-0.1228	0.2369	0.4626	Prr14
chr7	127073690	127073710	-	CGGGCCCTTCAGGCTTCTGA	0.2075	0.4453	0.7218	0.4167	0.4281	0.5358	0.4091	-0.0183	-0.2444	0.0464	Prr14
chr7	127073818	127073838	-	GGTTCTAGGTCACTGGGTGT	0.3215	0.4591	0.6463	0.5085	0.5057	0.6477	0.5593	0.8488	0.648	0.066	Prr14
chr7	127074228	127074248	-	ATCACCGGGGTCTCCAGAGC	0.3189	0.5124	0.6888	0.474	0.4599	0.5437	0.3757	-0.1507	0.0001	0.0053	Prr14
chr7	127074303	127074323	-	GATCGGACGGAACGGAAGAG	0.6907	0.6256	0.7322	0.4905	0.6184	0.6858	0.5004	0.5812	-0.0237	0.5228	Prr14
chr7	127074393	127074413	-	TTCAATTCTAATTTCATGGG	0.3285	0.5054	0.6803	0.2943	0.1014	0.503	0.3528	-0.5872	-0.9379	0.1834	Prr14
chr7	127074483	127074503	-	TGAGTCCGCCACTGGCGGAT	0.6634	0.4432	0.639	0.54	0.4626	0.5539	0.4714	-0.5457	-0.4775	0.0219	Prr14
chr7	127074561	127074581	-	GGGTCAGGGGGCCCTAGATC	0.5744	0.2838	0.703	0.5421	0.3857	0.4028	0.287	-0.5657	-0.0644	0.0038	Prr14
chr7	127078503	127078523	-	GCCTCGCGGGGCGGCCAACA	0.5595	0.4494	0.6698	0.5506	0.3967	0.3911	0.2048	-0.1536	0.0532	0.0088	Fbrs
chr7	127078592	127078612	-	CGCCGCCGTCGTAGGCCCCC	0.9947	0.3932	0.6877	0.4507	0.5347	0.4221	0.4271	0.0111	-0.1486	0.0599	Fbrs
chr7	127078600	127078620	-	GTCGGGGCCGCCGCCGTCGT	0.6738	0.4414	0.8247	0.6843	0.6117	0.6087	0.3042	0.1031	-0.0682	0.0192	Fbrs
chr7	127078628	127078648	-	GCTCGCGGTCTCGGGGGTCG	0.7804	0.5049	0.7716	0.5574	0.5659	0.5574	0.3502	-0.7585	-1.2019	0.102	Fbrs
chr7	127078661	127078681	-	CCGCGGCTGCCCGAACCGGC	0.7617	0.3934	0.666	0.5757	0.4902	0.5153	0.3861	0.1574	-0.1009	0.3309	Fbrs
chr7	127078768	127078788	-	CGATGGCAAAACCATCGATC	1.0	0.5286	0.7396	0.2845	0.3268	0.4131	0.4472	-0.2079	0.1735	0.086	Fbrs
chr7	127078812	127078832	-	CCCATTAGGGCACACCTGCA	0.3471	0.5466	0.6673	0.4329	0.3865	0.4389	0.4	-0.1828	-0.1818	0.0107	Fbrs
chr7	127079230	127079250	-	CTATCCCCAGAGGGTCGGCC	0.6632	0.4119	0.6022	0.392	0.1106	0.3305	0.2916	-0.8836	-1.1367	0.2748	Fbrs
chr7	127079240	127079260	-	TTTACGGGGCCTATCCCCAG	0.8156	0.6859	0.7678	0.7995	0.2731	0.5818	0.5541	0.4577	0.1292	0.1752	Fbrs
chr7	127081982	127082002	-	TTTGCTGGTCGAGACAGTGA	0.4448	0.6422	0.6746	0.5465	0.1006	0.5262	0.6655	0.9312	0.8187	0.4403	Fbrs
chr7	127082095	127082115	-	GAAGGTGCCATGAGGACCCG	0.2421	0.6309	0.7763	0.6725	0.6199	0.684	0.6417	0.8086	0.089	0.5962	Fbrs
chr7	127082165	127082185	-	GCTGCTCTTGGCTCCGCTCC	0.2881	0.3479	0.6746	0.5043	0.4089	0.5179	0.3879	-0.3116	-0.4448	0.0118	Fbrs
chr7	127082341	127082361	-	GGGAGAACTTCGGAGGCCGA	0.4281	0.5847	0.7491	0.6724	0.5002	0.6595	0.4731	0.6774	0.3215	0.091	Fbrs
chr7	127082348	127082368	-	TGCCATAGGGAGAACTTCGG	0.3655	0.6574	0.8188	0.3845	0.6021	0.6752	0.5143	0.8299	0.4101	0.1736	Fbrs
chr7	127083811	127083831	-	GTGGGTGAGCTGCGCGGACG	0.5944	0.4652	0.7904	0.7969	0.688	0.7104	0.4517	0.1949	-0.3968	0.0719	Fbrs
chr7	127083882	127083902	-	GGTGGGCGCAACCCATGGGG	0.3884	0.5687	0.7356	0.7236	0.6185	0.6556	0.5477	0.5742	0.225	0.2463	Fbrs
chr7	127083984	127084004	-	GCGTTAGCAGCTGAGGCCCC	0.2789	0.4833	0.7161	0.6597	0.5765	0.6007	0.5363	0.4779	0.3066	0.0396	Fbrs
chr7	127083991	127084011	-	AGAAAGGGCGTTAGCAGCTG	0.2996	0.5807	0.7526	0.5163	0.5519	0.6647	0.5767	0.3526	-0.0201	0.2063	Fbrs
chr7	127084522	127084542	-	TCCTGGGTATTTCTCAAACT	0.3586	0.4415	0.7255	0.4699	0.4518	0.5087	0.2868	-0.7734	-0.5932	0.0958	Fbrs
chr7	127084556	127084576	-	CACTCACATTATGTCGGAAA	0.9857	0.5126	0.6179	0.4293	0.1597	0.3851	0.1227	-0.6932	-0.7187	0.0251	Fbrs
chr7	127084804	127084824	-	ACAGCTGGTGGGAGACCCGG	0.355	0.5745	0.639	0.897	0.7503	0.7095	0.6286	0.764	0.378	0.4261	Fbrs
chr7	127084829	127084849	-	GGCCCCCTGCAGGGAGCCAA	0.2142	0.4274	0.5835	0.6573	0.4492	0.4117	0.4832	-0.8402	-1.1473	0.049	Fbrs
chr7	127084839	127084859	-	TGGGCTGGAAGGCCCCCTGC	0.256	0.3873	0.7218	0.6907	0.5467	0.2692	0.2743	-0.3805	-0.1675	0.0513	Fbrs
chr7	127086883	127086903	-	GGGCCCCATAGGGCCCCGGA	0.4781	0.5723	0.6731	0.7817	0.3692	0.1622	0.2768	-1.1119	-1.1167	0.1949	Fbrs
chr7	127124529	127124549	-	TTTGCCCTACAATGAAGTCC	0.4068	0.5291	0.508	0.4157	0.0	0.3971	0.5635	0.4623	0.544	0.1102	Srcap
chr7	127124583	127124603	-	TGGAGGCCGGTGGCTGGTTA	0.3982	0.3601	0.8294	0.7485	0.5591	0.5426	0.335	-0.3716	-0.2652	0.0313	Srcap
chr7	127124966	127124986	-	GGCCCACCCAATAACTGAGG	0.678	0.6138	0.7159	0.3463	0.5208	0.6808	0.5343	0.8362	0.2521	0.0978	Srcap
chr7	127125008	127125028	-	TGGGTATCACTGTCATGAGA	0.2952	0.5864	0.6675	0.5563	0.3879	0.649	0.5025	0.7363	0.6795	0.1284	Srcap
chr7	127129426	127129446	-	TTCATCTTCACTATCCCCTG	0.2515	0.7112	0.7574	0.4653	0.5519	0.642	0.5235	0.7683	0.4278	0.445	Srcap
chr7	127129862	127129882	-	GTCGTAGGACCGGGGGTGGG	0.2701	0.4292	0.7417	0.7494	0.6014	0.516	0.474	-0.1333	-0.519	0.03	Srcap
chr7	127129877	127129897	-	TTGGGCCCTAGAGTGGTCGT	0.8555	0.556	0.7444	0.6084	0.5543	0.6345	0.5923	0.6165	0.5674	0.0788	Srcap
chr7	127130077	127130097	-	CCCCGAAGGAGTAGCGGAAT	1.0	0.4129	0.6594	0.6222	0.5538	0.5558	0.2101	-0.1602	0.1988	0.0093	Srcap
chr7	127130091	127130111	-	ACTCTCGGAGCTGGCCCCGA	0.4114	0.5306	0.6877	0.845	0.5477	0.5804	0.5197	0.1992	0.0236	0.0853	Srcap
chr7	127131216	127131236	-	TCTGCAAGGGAGTTCCTGTC	0.2307	0.4987	0.6447	0.6483	0.4413	0.4468	0.4065	-0.0531	0.3215	0.0355	Srcap
chr7	127131243	127131263	-	TCAAGGACCACAGCTCCATG	0.3218	0.7119	0.8377	0.3733	0.5479	0.6804	0.6826	0.9028	0.3515	0.6253	Srcap
chr7	127131384	127131404	-	ATACAGGTCCTACCTTGTGG	0.6791	0.6635	0.8377	0.5043	0.5171	0.6841	0.7004	1.2274	0.8587	0.7914	Srcap
chr7	127133715	127133735	-	AAAAAGGTCGCAGAACCTAA	0.3476	0.5205	0.6722	0.3622	0.0503	0.3319	0.2465	-0.1016	0.1116	0.2772	Srcap
chr7	127133731	127133751	-	TTAACTCGGCGCAGCAAAAA	0.6859	0.3405	0.6179	0.4084	0.0	0.3553	0.2134	-0.67	-0.2632	0.1456	Srcap
chr7	127134043	127134063	-	AACGGGGAGGTAACAGGTCG	0.9061	0.4389	0.7561	0.6189	0.6195	0.6455	0.3943	-0.4067	-0.8145	0.0913	Srcap
chr7	127134049	127134069	-	GTGATGAACGGGGAGGTAAC	0.6538	0.4335	0.7869	0.5997	0.4167	0.529	0.4677	-0.1983	0.4499	0.0849	Srcap
chr7	127134127	127134147	-	GGGTAACTACATACCTGGAG	0.4002	0.6462	0.7086	0.6263	0.5856	0.6749	0.4941	0.5913	0.1267	0.3931	Srcap
chr7	127137298	127137318	-	TTGGGACGAGGTGGAGGATC	0.2071	0.4111	0.6061	0.847	0.5431	0.5397	0.5102	0.0019	0.371	0.0115	Srcap
chr7	127137310	127137330	-	ATCTTGACTGGCTTGGGACG	0.3134	0.4752	0.8093	0.5345	0.351	0.5589	0.4495	0.01	-0.3365	0.2376	Srcap
chr7	127137852	127137872	-	GGAACAACTGGTGTTCCGGC	0.6749	0.5392	0.5975	0.3946	0.4448	0.6756	0.5459	0.3106	-0.0262	0.6413	Srcap
chr7	127137873	127137893	-	GGTCCAGGTGGCCGAGATGC	0.2516	0.4259	0.5505	0.5008	0.464	0.5724	0.5646	-0.0097	-0.1289	0.0996	Srcap
chr7	127137910	127137930	-	AGGACCAGTATTTGGCTGCA	0.3337	0.5369	0.5124	0.378	0.2627	0.4678	0.507	-0.1326	-0.283	0.0361	Srcap
chr7	127138200	127138220	-	GGGCTCAGCCGAACTGGGGC	0.5118	0.4232	0.6957	0.4364	0.4555	0.6628	0.4971	-0.1068	-0.5755	0.0841	Srcap
chr7	127138373	127138393	-	GCATTTCAGGAGATAAGATG	0.2619	0.678	0.723	0.4907	0.4722	0.681	0.5392	0.9769	0.5753	0.5426	Srcap
chr7	127138386	127138406	-	GGCAAACGAGCCTGCATTTC	0.5812	0.2488	0.6594	0.4391	0.2596	0.2739	0.0582	-1.7115	-0.5855	0.0038	Srcap
chr7	127138964	127138984	-	AGTCACTGGACGTTGTGCCA	0.5742	0.6528	0.7633	0.3886	0.4208	0.6787	0.5409	0.6121	0.5247	0.2211	Srcap
chr7	127139005	127139025	-	CCCTGGATTTGGAAGGTGAG	0.273	0.5244	0.7794	0.3934	0.6012	0.6529	0.5126	0.3028	-0.104	0.1522	Srcap
chr7	127139012	127139032	-	TTTGTTGCCCTGGATTTGGA	0.231	0.6124	0.7287	0.3021	0.0528	0.4371	0.4718	-0.0222	-0.2105	0.3213	Srcap
chr7	127139465	127139485	-	CATGGGCAGGCTGGCTGATG	0.3386	0.4647	0.7951	0.7339	0.6844	0.5962	0.4864	0.4799	0.3102	0.0099	Srcap
chr7	127139478	127139498	-	TGGACGAGGGCCACATGGGC	0.2493	0.3874	0.582	0.5817	0.5181	0.6217	0.3776	0.356	0.2292	0.0092	Srcap
chr7	127139492	127139512	-	TCGGGGCCACGGCCTGGACG	0.6428	0.3014	0.9132	0.5839	0.5843	0.5453	0.4211	0.1761	-0.3099	0.0723	Srcap
chr7	127139585	127139605	-	CCTGGTTAGCAGCAAGCGGA	0.3019	0.5593	0.6329	0.6932	0.4198	0.6423	0.6412	0.8081	0.2862	0.2983	Srcap
chr7	127139886	127139906	-	ACAGGAGTCAATCCATCACG	0.603	0.6622	0.7183	0.3852	0.5719	0.6905	0.6457	1.1277	0.4832	0.697	Srcap
chr7	127139973	127139993	-	AGACGGCTAGGGGTTAACGT	0.6426	0.6676	0.8152	0.3297	0.5215	0.6646	0.6898	1.1204	1.1393	0.4927	Srcap
chr7	127139985	127140005	-	GTAGGTGAGGATAGACGGCT	0.354	0.4773	0.529	0.6773	0.6741	0.7388	0.5421	0.502	0.4169	0.2197	Srcap
chr7	127140003	127140023	-	GTACGAGTAGTACCCAGAGT	0.5423	0.6235	0.7303	0.4179	0.6055	0.6714	0.6062	1.0655	1.2122	0.6634	Srcap
chr7	127140078	127140098	-	TCACCACTGACTTCAGGCGA	0.9014	0.571	0.5788	0.3196	0.4512	0.6216	0.4922	0.6419	0.0858	0.2333	Srcap
chr7	127140084	127140104	-	ATGAACTCACCACTGACTTC	0.4577	0.3712	0.7161	0.2091	0.1336	0.4085	0.3195	-0.5513	0.3273	0.044	Srcap
chr7	127140478	127140498	-	ATCGGAGAAGAGGCTGGCCC	0.3547	0.3885	0.7775	0.5058	0.4917	0.5931	0.4276	-0.0029	-0.2105	0.0433	Srcap
chr7	127140488	127140508	-	GTGAATTGTCATCGGAGAAG	0.2736	0.5481	0.7007	0.4652	0.4039	0.6355	0.4885	0.7673	0.3312	0.3597	Srcap
chr7	127140532	127140552	-	ACTGAGACCGTAGAGGACAC	0.244	0.6446	0.7538	0.5063	0.5006	0.6391	0.6972	0.9676	0.7442	0.2144	Srcap
chr7	127140539	127140559	-	CACAGGGACTGAGACCGTAG	0.2702	0.7169	0.8235	0.6436	0.6502	0.6742	0.5664	0.7928	0.5423	0.1537	Srcap
chr7	127140641	127140661	-	ACCTAAGTCTGAAACAGGCA	0.3063	0.5817	0.639	0.2352	0.2988	0.5981	0.3805	0.2417	-0.2013	0.1165	Srcap
chr7	127140889	127140909	-	GCTGAAGCTGACACCAGGAC	0.2067	0.5552	0.6815	0.5923	0.549	0.6315	0.5131	0.4514	0.3736	0.422	Srcap
chr7	127140894	127140914	-	TCAGGGCTGAAGCTGACACC	0.2246	0.6037	0.801	0.4584	0.5619	0.7044	0.7056	0.8685	1.0173	0.3223	Srcap
chr7	127140912	127140932	-	ATACTGGAAAAGGACTGGTC	0.4923	0.4587	0.7239	0.5189	0.4366	0.5897	0.4332	0.0483	0.1817	0.0122	Srcap
chr7	127140979	127140999	-	GCTAAAGCCTGAGATGTAGA	0.2661	0.5551	0.7161	0.2764	0.1256	0.5762	0.6152	0.33	0.187	0.3162	Srcap
chr7	127141004	127141024	-	AGCCGCCATAGGAGCCAGAG	0.3511	0.6327	0.7275	0.6653	0.5777	0.62	0.577	0.5301	0.1928	0.1044	Srcap
chr7	127141015	127141035	-	GCTGTCTGTGAAGCCGCCAT	0.484	0.6332	0.7303	0.694	0.6573	0.6929	0.587	0.473	0.4707	0.5211	Srcap
chr7	127141190	127141210	-	CACCAGAGTTTGAGTTGATG	0.3507	0.513	0.7715	0.3154	0.4482	0.6364	0.2794	-0.375	-0.6242	0.0463	Srcap
chr7	127141557	127141577	-	TTTGCACCGAAGTTGGGACC	0.4757	0.5231	0.6935	0.6451	0.0	0.3627	0.5245	0.2088	-0.0383	0.0494	Srcap
chr7	127141606	127141626	-	GATAAATCCAGAGTGGGCAC	0.3514	0.5583	0.7019	0.3928	0.3263	0.6541	0.5984	0.8528	0.642	0.3093	Srcap
chr7	127141723	127141743	-	AGCCGGTTTACCATGGTGAC	0.6411	0.5319	0.6909	0.3865	0.5372	0.5627	0.5198	0.0616	0.0656	0.0319	Srcap
chr7	127141747	127141767	-	TCAGGCTCATCCTTGGGAAC	0.4207	0.4478	0.7303	0.5592	0.5145	0.5588	0.506	0.0953	0.0876	0.0721	Srcap
chr7	127141765	127141785	-	GAGCGCAGAGTCAGTGTCTC	0.4381	0.4135	0.6736	0.5043	0.5098	0.4677	0.3061	-0.5864	-0.2689	0.0611	Srcap
chr7	127141837	127141857	-	GGTGGCGGGGGTTGGCGTCG	0.2468	0.4023	0.7716	0.6275	0.7304	0.6444	0.3405	-0.088	-0.636	0.0177	Srcap
chr7	127141870	127141890	-	GTAAAACTTACCAGATAGAA	0.2892	0.4004	0.5006	0.2707	0.1915	0.516	0.3165	-0.4354	-0.4064	0.0864	Srcap
chr7	127148355	127148375	-	TAAGTTGGAAAATCCGATCC	0.9561	0.5472	0.7019	0.5291	0.3779	0.5888	0.6063	0.863	1.13	0.0106	Srcap
chr7	127148421	127148441	-	GGGGCAAGGTACAGAAATCC	0.3824	0.5142	0.508	0.5178	0.487	0.6416	0.494	0.2059	0.3556	0.0031	Srcap
chr7	127148446	127148466	-	GGACCAATGGGGCTGGCAAC	0.6344	0.353	0.7077	0.5544	0.4592	0.5971	0.4804	-0.1746	0.1995	0.1849	Srcap
chr7	127148771	127148791	-	GCCTGATGAGGGGCCAGCCA	0.2387	0.4728	0.7775	0.4896	0.4046	0.4739	0.3791	-0.1443	-0.2587	0.1295	Srcap
chr7	127148796	127148816	-	ACAGGCCAATTGCTCCTGGA	0.3681	0.5776	0.7145	0.6345	0.5835	0.6778	0.6867	0.9835	0.9356	0.2722	Srcap
chr7	127148814	127148834	-	GGCTCGAGGCCAGAGCTCAC	0.3074	0.5141	0.6982	0.3597	0.3512	0.5037	0.4381	0.245	0.6551	0.0452	Srcap
chr7	127148828	127148848	-	CGGTGCAAAGGACGGGCTCG	0.9534	0.5714	0.7291	0.3588	0.646	0.6039	0.3831	-0.0409	-0.7264	0.0336	Srcap
chr7	127148840	127148860	-	TTACATACAATACGGTGCAA	0.7219	0.6269	0.631	0.2745	0.1051	0.5309	0.4283	0.3721	0.276	0.4633	Srcap
chr7	127151544	127151564	-	CAAATACAGATGGCCATGGT	0.2216	0.5977	0.7003	0.494	0.4833	0.6024	0.5679	0.3088	0.4386	0.0878	Srcap
chr7	127151743	127151763	-	CGCATTGAACCGTTCCATCA	0.6897	0.5577	0.7349	0.3224	0.3187	0.4833	0.332	-0.3996	-0.3119	0.0082	Srcap
chr7	127151789	127151809	-	CACCCCCACTTCGAGTTGAA	0.4392	0.4812	0.6258	0.3723	0.2673	0.3268	0.3086	-0.5334	-0.3681	0.1741	Srcap
chr7	127162365	127162385	-	CGGAGCCAGCGGCAGTGGAT	0.4392	0.3518	0.7429	0.5415	0.6039	0.65	0.3982	-0.2326	0.1042	0.0391	Tmem265
chr7	127162388	127162408	-	TAGTAGCCGCCAAATATTGG	0.6324	0.5867	0.8235	0.38	0.4013	0.6946	0.6237	0.9216	0.6313	0.3741	Tmem265
chr7	127178835	127178855	-	GCTCTCCTTTCCGCATCCTA	0.3905	0.4055	0.6628	0.3658	0.3782	0.472	0.3461	-0.4681	-0.5221	0.1125	Phkg2
chr7	127179115	127179135	-	CTCGCCAGCTTCCAAATGGC	0.3451	0.508	0.5442	0.3361	0.3975	0.5727	0.5435	-0.4954	-0.7426	0.1552	Phkg2
chr7	127181537	127181557	-	CCATGATCATGCGTAGCATC	0.8408	0.4766	0.6345	0.3883	0.1708	0.4474	0.3019	-0.648	-0.1356	0.1301	Phkg2
chr7	127181583	127181603	-	TTTGAACGATCATCCCACTC	0.5237	0.5943	0.7161	0.5406	0.0	0.3698	0.4741	0.1497	0.3823	0.1046	Phkg2
chr7	127184472	127184492	-	CTAGCTGGGTAGGCTTCTGG	0.3722	0.6022	0.7915	0.6853	0.7493	0.7323	0.6838	0.7958	0.4833	0.2753	Cfap119
chr7	127184482	127184502	-	TTTTGGCAGACTAGCTGGGT	0.3946	0.5225	0.6342	0.4942	0.0	0.2861	0.3713	-0.367	-0.228	0.0607	Cfap119
chr7	127184590	127184610	-	CGAAGCCTTCACCCAACCAC	0.3772	0.5908	0.6628	0.6194	0.5505	0.6741	0.5744	0.5577	0.3554	0.1218	Cfap119
chr7	127184675	127184695	-	TACCCCTCTGGGCAACGTGG	0.5653	0.6072	0.7099	0.6037	0.6129	0.7052	0.6294	1.1406	0.447	0.3755	Cfap119
chr7	127187045	127187065	-	GAGCCAACTTGTTCCCGGTG	0.6753	0.5567	0.6672	0.651	0.6057	0.6644	0.4181	0.3049	0.0115	0.0689	Cfap119
chr7	127187141	127187161	-	CGGTGGACGGCTCGGCCATA	0.9597	0.38	0.7113	0.5747	0.4531	0.3154	0.1673	-0.9005	-0.3534	0.0299	Cfap119
chr7	127187174	127187194	-	AATTGCAGGAGGAACTGGAC	0.3282	0.6119	0.7145	0.4734	0.3811	0.647	0.4536	0.2989	0.655	0.0485	Cfap119
chr7	127187185	127187205	-	ACAATCTCCCAAATTGCAGG	0.4154	0.6901	0.7716	0.3369	0.0	0.4429	0.4386	0.3991	-0.369	0.594	Cfap119
chr7	127188756	127188776	-	CTCCCGGAGCTCATCCTCGC	0.8931	0.4738	0.6982	0.4571	0.4289	0.5331	0.3876	-0.4099	-0.1123	0.0522	Rnf40
chr7	127188826	127188846	-	CCCAGTAGCGGTTGACGATG	0.6615	0.5471	0.6474	0.5734	0.6151	0.6463	0.5135	0.1581	-0.4758	0.0265	Rnf40
chr7	127188951	127188971	-	GGTTCTCGTAGCACTGGAGG	0.4801	0.5375	0.7301	0.4532	0.5012	0.6589	0.4748	0.5054	-0.1918	0.2169	Rnf40
chr7	127188954	127188974	-	TCTGGTTCTCGTAGCACTGG	0.3422	0.5764	0.7291	0.6228	0.5392	0.6687	0.6223	0.601	-0.0624	0.1838	Rnf40
chr7	127189003	127189023	-	GTCAGGCCCTCTTGGCACCC	0.209	0.5846	0.6971	0.4134	0.5639	0.6621	0.6092	0.6326	0.5206	0.0604	Rnf40
chr7	127189020	127189040	-	GAGGGATCACATCACGGGTC	1.0	0.4904	0.6673	0.6985	0.5289	0.631	0.4141	0.2374	0.1572	0.0071	Rnf40
chr7	127189831	127189851	-	CTGCCGTTGCAGGCGGTCCG	0.5687	0.4861	0.8151	0.5376	0.5017	0.4501	0.4618	0.1042	-0.5461	0.1205	Rnf40
chr7	127189841	127189861	-	GTTCTTCCACCTGCCGTTGC	0.6262	0.2766	0.7444	0.3131	0.2735	0.4148	0.4592	-0.3126	-0.4664	0.0392	Rnf40
chr7	127190503	127190523	-	CGCACCCGTGCCACCTCCCC	0.5358	0.3591	0.6888	0.4851	0.516	0.3906	0.2987	-0.0426	0.0451	0.0045	Rnf40
chr7	127190702	127190722	-	ATCTTGGAGCTCAGAGTACT	0.2452	0.4739	0.6013	0.4205	0.2595	0.4464	0.2871	-0.6598	-0.1828	0.0292	Rnf40
chr7	127190778	127190798	-	GCTTCTCAATGTCCCACTGC	0.3275	0.5353	0.6463	0.2355	0.3683	0.6061	0.4704	-0.0001	-0.1505	0.1072	Rnf40
chr7	127190843	127190863	-	CCACTCTCGTACCTGCTCCA	0.4683	0.5864	0.7303	0.2856	0.4142	0.592	0.6665	0.3721	0.3105	0.2453	Rnf40
chr7	127191976	127191996	-	CCTCCTCAGGAAGGCTACGC	0.6762	0.5428	0.6037	0.2811	0.2559	0.4398	0.2488	-0.4167	-0.387	0.0867	Rnf40
chr7	127191989	127192009	-	GTCTCACGAACGACCTCCTC	1.0	0.4278	0.6935	0.5446	0.4982	0.5573	0.3996	-0.1536	0.0835	0.0873	Rnf40
chr7	127192045	127192065	-	GCAAAGACTCATTGTAGAGC	0.9273	0.4666	0.6546	0.0438	0.0	0.4448	0.292	-0.17	-0.1935	0.0811	Rnf40
chr7	127193774	127193794	-	GCCCCAATTCATCACTCTGC	0.54	0.4674	0.6321	0.1318	0.0068	0.4356	0.4176	-0.5387	-0.514	0.0333	Rnf40
chr7	127193840	127193860	-	ACTCCTTGCGTACCTGGGCC	0.4943	0.3478	0.6258	0.4208	0.0646	0.2913	0.2702	-0.6479	-0.9976	0.1161	Rnf40
chr7	127193894	127193914	-	CAGCCTGCTCGTTGGCCGCA	0.5131	0.4503	0.555	0.4811	0.0599	0.2869	0.2268	-0.8173	-0.9817	0.0966	Rnf40
chr7	127195022	127195042	-	TGGCGCATTTCCCGGTTGAT	0.8086	0.4335	0.6248	0.4055	0.4626	0.4067	0.2248	-0.7533	-0.3143	0.0977	Rnf40
chr7	127195294	127195314	-	TCCCTGGGGCAAGGGCATTG	0.2772	0.5344	0.781	0.4995	0.4413	0.4539	0.5479	0.3305	0.0424	0.0213	Rnf40
chr7	127195476	127195496	-	CTCAGGTTCTCGACCCCTGG	0.3783	0.5473	0.8565	0.5178	0.6642	0.6464	0.3901	0.1463	-0.1103	0.1189	Rnf40
chr7	127195493	127195513	-	TCTCGCTTGGGTCTGGCCTC	0.3709	0.3732	0.7444	0.5018	0.429	0.4592	0.345	-0.2474	-0.356	0.0422	Rnf40
chr7	127195535	127195555	-	GCAGGTGGGGGTCCTAGGCT	0.6709	0.3679	0.724	0.5931	0.5	0.5051	0.2323	-0.3714	-0.2213	0.0267	Rnf40
chr7	127195560	127195580	-	ATCAGCCCTTGACAGAGTTG	0.4885	0.596	0.7999	0.5279	0.5597	0.6684	0.5802	0.6252	0.4469	0.4463	Rnf40
chr7	127210237	127210257	-	CTGCGGCAAGGCCTTCCTGG	0.2518	0.6362	0.8518	0.5637	0.7782	0.7325	0.6295	0.9026	0.454	0.365	Zfp629
chr7	127210529	127210549	-	AGCGTATCCACCGTGGGGAG	0.3487	0.5166	0.7512	0.5357	0.609	0.623	0.4562	-0.3256	-0.5496	0.1175	Zfp629
chr7	127210699	127210719	-	CCAGAGGACACATTTGCGCG	1.0	0.6763	0.7605	0.4675	0.2577	0.5368	0.4173	0.4552	-0.631	0.6776	Zfp629
chr7	127211488	127211508	-	TTCCCCGTCAGAGTGGACCA	0.279	0.6829	0.6746	0.3269	0.494	0.6251	0.7231	0.8537	0.5311	0.2378	Zfp629
chr7	127211518	127211538	-	TATGGACCCATCAGCCCCCG	0.8394	0.644	0.7432	0.7508	0.63	0.6351	0.646	1.2823	0.6053	0.8033	Zfp629
chr7	127211641	127211661	-	GGCTCAGAGTCCAGAATCCA	0.2587	0.5595	0.508	0.3604	0.5215	0.6743	0.6463	0.2	0.0684	0.133	Zfp629
chr7	127211698	127211718	-	CGAAGAGGAGAGCCCTCAGC	0.3226	0.5073	0.7775	0.5212	0.3622	0.387	0.3816	-0.2333	-0.0497	0.1427	Zfp629
chr7	127211850	127211870	-	TCCTGAAGAGAGCCAGAATG	0.2296	0.6111	0.7514	0.4971	0.5853	0.6725	0.6411	0.9128	0.3025	0.3182	Zfp629
chr7	127211874	127211894	-	GCTGTGGGGCCCGGATCTGC	0.2741	0.3346	0.658	0.4205	0.3965	0.5476	0.3243	-0.2904	-0.1757	0.0116	Zfp629
chr7	127212027	127212047	-	TCGGAGAAGTGAGTGGCGGC	0.6331	0.5321	0.6909	0.5569	0.4774	0.5847	0.471	0.3625	-0.0209	0.0249	Zfp629
chr7	127212084	127212104	-	GATTTGCAGTATTTGGAACC	0.7505	0.4844	0.7113	0.278	0.2415	0.5396	0.3799	-0.1505	-0.1066	0.0445	Zfp629
chr7	127306349	127306369	-	CCACAATTGGGTCAGGAGAG	0.316	0.5999	0.737	0.5093	0.4061	0.5645	0.5203	0.5679	0.2659	0.3637	Bcl7c
chr7	127306656	127306676	-	GTGGCCGGGAGAGACGTGGT	0.5116	0.5151	0.64	0.6924	0.6735	0.7045	0.5707	0.7749	0.6978	0.0132	Bcl7c
chr7	127307620	127307640	-	GGTGATGGCGACCATCGAGA	0.6013	0.65	0.7444	0.4349	0.4552	0.6995	0.66	0.8229	0.6697	0.4698	Bcl7c
chr7	127313130	127313150	-	TCTTGGCCTCCAAATGGGGT	0.2072	0.5939	0.705	0.2151	0.1868	0.5924	0.4566	0.6761	0.3169	0.3171	Ctf1
chr7	127313169	127313189	-	ATTTGGTCAGGAGGCGGGCA	0.5595	0.4989	0.6483	0.6638	0.0	0.3036	0.2008	-0.3751	-0.5897	0.1111	Ctf1
chr7	127313178	127313198	-	GTTCTGCATATTTGGTCAGG	0.6445	0.5834	0.7243	0.4855	0.21	0.5125	0.3485	0.1652	-0.2318	0.0612	Ctf1
chr7	127313181	127313201	-	GTTGTTCTGCATATTTGGTC	0.4778	0.4494	0.6531	0.4759	0.2887	0.5527	0.3839	-0.2202	-0.3097	0.0353	Ctf1
chr7	127316197	127316217	-	TGAGAAGCCCGGCAGCCCAA	0.2558	0.5898	0.7917	0.4991	0.4189	0.7329	0.5707	0.6512	0.6631	0.3363	Ctf1
chr7	127316312	127316332	-	ACAGCGCGGGCAGCACACTC	0.5147	0.5009	0.6591	0.5252	0.5031	0.6221	0.4595	0.4768	0.7316	0.0185	Ctf1
chr7	127316510	127316530	-	CAGTGCTGTTGGCCGTGAAG	0.2252	0.5527	0.8471	0.5761	0.6962	0.674	0.4262	0.2616	0.0826	0.1549	Ctf1
chr7	127318705	127318725	-	AGAACGGCTAAGCCGAGCCC	1.0	0.4798	0.7312	0.4043	0.4268	0.5972	0.602	0.5295	0.5048	0.2388	Ctf2
chr7	127347518	127347538	-	CCCGCACTCAGTTCGCACAC	0.4708	0.642	0.6604	0.3598	0.3369	0.5609	0.4321	0.2679	0.1708	0.0795	Fbxl19
chr7	127347603	127347623	-	CCGCGGTGCACTGCCGAAGC	0.9674	0.4532	0.7822	0.6749	0.377	0.4282	0.3923	-0.1999	-0.2223	0.0343	Fbxl19
chr7	127348910	127348930	-	TTCCAGCCTCCCCGCACAAG	0.547	0.51	0.7951	0.5417	0.3932	0.5498	0.5858	0.7275	0.2671	0.159	Fbxl19
chr7	127348976	127348996	-	TGCAGATTGTACACTCCATG	0.7376	0.7193	0.7716	0.3796	0.6212	0.7267	0.3738	0.1464	-0.3145	0.4306	Fbxl19
chr7	127349021	127349041	-	TTCCCAGGATTATCACCTTC	0.3803	0.3778	0.5647	0.4697	0.3918	0.3737	0.2259	-0.7267	-0.0294	0.1827	Fbxl19
chr7	127349451	127349471	-	TCGTCAGGGGTAGGGCCAGC	0.4434	0.476	0.6037	0.5438	0.2307	0.3611	0.2764	-0.1248	0.0512	0.0647	Fbxl19
chr7	127349460	127349480	-	CCAGGCACATCGTCAGGGGT	0.5452	0.4585	0.6471	0.4398	0.5885	0.592	0.4351	0.1434	0.0002	0.0605	Fbxl19
chr7	127349478	127349498	-	TCCTTCCGTTTGGGGGGCCC	0.6636	0.3686	0.6924	0.5191	0.1244	0.1619	0.3507	-0.58	-0.98	0.0341	Fbxl19
chr7	127350085	127350105	-	GTCCGCTCCTCGGAGGAGGC	0.4614	0.4756	0.7429	0.3731	0.4989	0.4961	0.4013	-0.2343	-0.5736	0.0459	Fbxl19
chr7	127350089	127350109	-	CTGGGTCCGCTCCTCGGAGG	0.3829	0.4624	0.8283	1.0006	0.6657	0.637	0.6178	0.8347	0.4985	0.0823	Fbxl19
chr7	127350092	127350112	-	TGCCTGGGTCCGCTCCTCGG	0.8253	0.5745	0.8849	0.774	0.7453	0.7121	0.7178	1.2633	0.5735	0.1097	Fbxl19
chr7	127350122	127350142	-	TCAGAACCCTGGGGGGCAGA	0.2193	0.454	0.7208	0.5228	0.2917	0.527	0.535	-0.3523	-0.3459	0.0547	Fbxl19
chr7	127351311	127351331	-	ATCCGAGTCCGAGTCCGAGG	0.5585	0.6513	0.8141	0.5836	0.5745	0.69	0.6645	0.8398	0.0637	0.3767	Fbxl19
chr7	127351314	127351334	-	TGAATCCGAGTCCGAGTCCG	0.5452	0.6284	0.6616	0.5093	0.5845	0.6527	0.6809	0.3143	-0.7013	0.2515	Fbxl19
chr7	127351373	127351393	-	CGCCCATTCCGGGCCTCTCC	0.5672	0.4028	0.7218	0.1654	0.1473	0.0971	0.2276	-1.2247	-0.9777	0.0115	Fbxl19
chr7	127351514	127351534	-	ACATGTCGCTCCAACTGTGG	0.5529	0.6567	0.7999	0.4793	0.508	0.6495	0.6014	0.8176	0.1952	0.4841	Fbxl19
chr7	127351565	127351585	-	GCAGCCAAAGGCAGAGTATC	0.2312	0.3737	0.5221	0.4207	0.4288	0.4521	0.2917	-0.6212	0.295	0.1082	Fbxl19
chr7	127351607	127351627	-	ACACGAAGCCAGGCAGCCCG	0.6494	0.5359	0.7797	0.58	0.5236	0.6698	0.6905	1.3293	0.3702	0.623	Fbxl19
chr7	127351617	127351637	-	GTGCTGGAAAACACGAAGCC	0.4423	0.5505	0.6909	0.5589	0.3998	0.5486	0.4953	-0.1639	-0.5068	0.1927	Fbxl19
chr7	127351639	127351659	-	CACATAGCTCACGGGGTCCA	0.3397	0.5714	0.6594	0.3907	0.4413	0.5571	0.501	0.2067	0.0048	0.0413	Fbxl19
chr7	127369321	127369341	-	GCTTAGCCCGGCTGAGGTAG	0.4559	0.4728	0.6994	0.6244	0.4408	0.6339	0.4917	0.389	-0.081	0.2005	Orai3
chr7	127369327	127369347	-	CTTTGAGCTTAGCCCGGCTG	0.4648	0.5003	0.833	0.5463	0.1655	0.4865	0.4589	0.6056	0.1491	0.3067	Orai3
chr7	127372801	127372821	-	AGCTACTAACACAGTGGTGC	0.737	0.4919	0.631	0.3334	0.2545	0.5914	0.5852	0.3314	0.0597	0.0374	Orai3
chr7	127373058	127373078	-	ACCTGGGACATAGGTACAAC	0.4783	0.4692	0.6829	0.3408	0.3779	0.5162	0.4729	-0.3565	0.1889	0.0759	Orai3
chr7	127379635	127379655	-	CCGGCACATATCCTTCAGGA	0.3573	0.5903	0.5975	0.4838	0.5924	0.6772	0.7072	0.9524	0.7388	0.2164	Setd1a
chr7	127379639	127379659	-	ATTTCCGGCACATATCCTTC	0.533	0.419	0.6604	0.3008	0.0	0.3691	0.1533	-0.7776	0.0503	0.3496	Setd1a
chr7	127379687	127379707	-	TTCGAGTGCGGGGATGAAGA	0.4157	0.5319	0.8152	0.4882	0.3719	0.5778	0.4673	0.0418	-0.2663	0.1493	Setd1a
chr7	127379720	127379740	-	TGGTGAAGAGCACACGGGCC	0.4165	0.5024	0.6673	0.5076	0.3623	0.4201	0.2279	-0.8982	-1.1494	0.0394	Setd1a
chr7	127379785	127379805	-	AATGATGTTGCCCATGACAG	0.436	0.676	0.7999	0.5309	0.473	0.684	0.6376	0.809	0.247	0.4362	Setd1a
chr7	127383169	127383189	-	TGGATAGGCAGCTGTGTCCG	0.2808	0.6349	0.7291	0.6302	0.6306	0.6414	0.7044	0.7605	-0.1628	0.2874	Setd1a
chr7	127383184	127383204	-	CACAGTAGTGCCTGCTGGAT	0.4947	0.3959	0.6106	0.7049	0.5674	0.4441	0.371	-0.4477	-0.0325	0.0171	Setd1a
chr7	127383216	127383236	-	GAGCAGGGAGTGCCATTGCC	0.2289	0.3791	0.6848	0.6888	0.4661	0.4281	0.3587	-0.3739	-0.2266	0.1194	Setd1a
chr7	127383307	127383327	-	TGTGTAGGGGGTTCCTTGGG	0.2248	0.5296	0.7653	0.5866	0.6554	0.6307	0.4389	0.1757	-0.1186	0.0518	Setd1a
chr7	127383322	127383342	-	GGTGCTACCCCGAGATGTGT	0.5055	0.4629	0.5694	0.3504	0.4142	0.6858	0.5926	0.7613	0.7152	0.0941	Setd1a
chr7	127384036	127384056	-	CTCTGACCGCCGGGGTTTGA	0.6393	0.2776	0.735	0.4061	0.236	0.3097	0.2285	-0.9896	-0.6387	0.0129	Setd1a
chr7	127384294	127384314	-	AGTTGCCCGGCGAGGTGGAT	0.896	0.4502	0.6862	0.5789	0.3789	0.5641	0.3208	-0.1024	0.2624	0.1005	Setd1a
chr7	127384302	127384322	-	TCCTCTCTAGTTGCCCGGCG	0.5848	0.5699	0.6672	0.7308	0.5271	0.6231	0.2379	0.4963	-0.4911	0.2842	Setd1a
chr7	127384326	127384346	-	TCGGCAAATGAAGCCCCAGA	0.5393	0.6005	0.6463	0.5897	0.4859	0.5612	0.3778	-0.0586	-0.0602	0.1973	Setd1a
chr7	127384384	127384404	-	GTTAGGCTCAGGGGCCAAAT	0.2228	0.3649	0.7443	0.6779	0.2941	0.2753	0.3187	-0.7928	0.2091	0.2921	Setd1a
chr7	127384395	127384415	-	TCAGTGGATCGGTTAGGCTC	0.6175	0.3985	0.7052	0.5519	0.4257	0.6632	0.6396	0.6634	0.5991	0.0921	Setd1a
chr7	127384818	127384838	-	TCTTCAAAATTAGCTGGTGC	0.313	0.5012	0.6179	0.2004	0.0	0.4294	0.3696	-0.6353	-1.1794	0.1032	Setd1a
chr7	127385204	127385224	-	GTTGGTGGGGAGGATAGCCA	0.4464	0.5893	0.7917	0.6054	0.5497	0.655	0.4463	0.2481	0.1181	0.1217	Setd1a
chr7	127385327	127385347	-	CAAGTCGATCCATAAGTTCC	0.3829	0.4461	0.6345	0.2772	0.2741	0.432	0.3725	-0.2758	0.0429	0.0195	Setd1a
chr7	127385460	127385480	-	GCCTCGCCAAAAGCCCCGCC	1.0	0.4616	0.6352	0.514	0.3994	0.4928	0.2821	-0.2121	-0.5059	0.1691	Setd1a
chr7	127385515	127385535	-	CAGAGCATAGGGCAAGCCAT	0.2464	0.629	0.6817	0.8843	0.6493	0.6734	0.5598	0.4534	0.851	0.3486	Setd1a
chr7	127385593	127385613	-	GGGCTCGGCTGCCATAGGCA	0.2898	0.4287	0.7098	0.5009	0.5603	0.6566	0.5222	0.0438	-0.2237	0.0663	Setd1a
chr7	127385598	127385618	-	GGCAGGGGCTCGGCTGCCAT	0.3774	0.4661	0.8294	0.8319	0.5985	0.5626	0.4166	-0.299	-0.3177	0.0583	Setd1a
chr7	127385626	127385646	-	CGCCTCCTCTCCCGAGACTG	0.3657	0.5777	0.6758	0.5513	0.5929	0.6302	0.5966	0.428	-0.3843	0.2522	Setd1a
chr7	127385768	127385788	-	TCTCGACCATCTTTCGATTA	1.0	0.2939	0.7161	0.2959	0.1073	0.3	0.1007	-1.9166	-1.5019	0.0347	Setd1a
chr7	127385806	127385826	-	GCTCTCCCACCACTGGTCAA	0.8761	0.5271	0.7444	0.4673	0.4062	0.5092	0.6446	0.3742	0.1908	0.3355	Setd1a
chr7	127386380	127386400	-	CACTCTTGGCCCAGTCTACG	0.7155	0.5607	0.6734	0.2645	0.4372	0.5735	0.4597	0.1553	-0.182	0.0817	Setd1a
chr7	127386424	127386444	-	AAGCCCTGACCCAAAGGCAA	0.2199	0.5545	0.593	0.5187	0.5454	0.6599	0.546	0.5645	0.3922	0.3922	Setd1a
chr7	127386455	127386475	-	CCTTGAATGAAGGCAACCGC	0.9559	0.5361	0.6675	0.3408	0.4394	0.6364	0.3782	-0.0488	-0.3819	0.1537	Setd1a
chr7	127387421	127387441	-	CGTTCTTCATCTCGCTTCGG	0.8101	0.522	0.6451	0.5059	0.2496	0.5562	0.4723	0.0174	-0.6015	0.2409	Setd1a
chr7	127390609	127390629	-	GCTTCTCATCAGGAGCTGGA	0.3373	0.5881	0.6305	0.2958	0.3307	0.6146	0.6795	0.4739	0.2499	0.2111	Setd1a
chr7	127390631	127390651	-	TCTACAAGCCCGTCTGTCTC	0.6113	0.4248	0.7077	0.2869	0.1825	0.4222	0.4229	-0.2079	-0.1733	0.058	Setd1a
chr7	127390658	127390678	-	TTTTCAGAGAGAGGCATGAC	0.2733	0.4381	0.5408	0.3627	0.0	0.3142	0.3192	-0.5798	-0.4066	0.0522	Setd1a
chr7	127400290	127400310	-	AGCCGCAGCCACCTGTGACC	0.3196	0.474	0.7586	0.2791	0.4379	0.5813	0.5474	0.6703	0.7557	0.0578	Hsd3b7
chr7	127400314	127400334	-	TCCGAACAATATGTTCCCCC	0.7038	0.5928	0.6877	0.4529	0.5529	0.6697	0.6972	0.8887	0.5726	0.3832	Hsd3b7
chr7	127400637	127400657	-	TGGATGGCAGTCACCTGCAC	0.3339	0.5001	0.7538	0.5901	0.5703	0.6744	0.5363	0.1743	0.2796	0.1084	Hsd3b7
chr7	127401088	127401108	-	AAGGGGTGGCCCTTGATGTT	0.4099	0.4409	0.7334	0.6359	0.5324	0.3866	0.2905	-0.409	0.2461	0.0167	Hsd3b7
chr7	127401107	127401127	-	GGGCTGAGCTCACCTGTAGA	0.3156	0.4282	0.768	0.4989	0.4902	0.6616	0.5103	0.0523	-0.0308	0.0572	Hsd3b7
chr7	127401229	127401249	-	AAGGGCTTTACTGCATGGGT	0.4445	0.5812	0.5999	0.4774	0.6152	0.6694	0.5327	0.1517	0.0417	0.0265	Hsd3b7
chr7	127401248	127401268	-	CGAGGACCAGCTGCTCAGCA	0.2705	0.5014	0.7098	0.4729	0.5786	0.6606	0.5597	0.2037	-0.0113	0.0744	Hsd3b7
chr7	127401427	127401447	-	GTCGAAGGGCACATGTCACC	0.322	0.4874	0.7303	0.473	0.3578	0.5762	0.3721	0.2557	0.3636	0.0305	Hsd3b7
chr7	127401442	127401462	-	CATAAATGCCCGTGGGTCGA	1.0	0.4337	0.6924	0.3588	0.0128	0.4278	0.2603	-0.265	-0.4406	0.0127	Hsd3b7
chr7	127410101	127410121	-	CAAGTACCGGGACCGCTGCA	1.0	0.5815	0.7098	0.4939	0.4255	0.5844	0.7	0.7147	0.4743	0.0357	Stx1b
chr7	127410152	127410172	-	ACTCTCACGGAAGTTCGTGG	0.4963	0.7181	0.7999	0.5331	0.4835	0.6738	0.7054	1.2834	0.7761	0.7823	Stx1b
chr7	127410336	127410356	-	CCTGCGCATCCGTAAGACCC	0.5743	0.6427	0.6496	0.5128	0.5391	0.696	0.749	1.2338	0.9273	0.3239	Stx1b
chr7	127410387	127410407	-	GATCGAGCAAAGCATTGAGC	1.0	0.5671	0.7633	0.187	0.0132	0.6127	0.5627	0.5213	0.5928	0.3412	Stx1b
chr7	127414081	127414101	-	CCGGTCCAAGTTGAAAGGTG	0.85	0.6543	0.6554	0.8079	0.6299	0.6989	0.6206	0.3792	-0.1481	0.0547	Stx1b
chr7	127414105	127414125	-	CATCAAAAAGACGGCAAACA	0.5198	0.5583	0.6452	0.2473	0.1547	0.4605	0.3477	-0.322	-0.5927	0.1507	Stx1b
chr7	127414150	127414170	-	TTCTCCCCCAGAGACTAAAC	0.445	0.457	0.6746	0.446	0.0	0.2669	0.3334	-0.6406	0.1649	0.1367	Stx1b
chr7	127414298	127414318	-	CTGCATCGAGAAACTGTCTG	0.278	0.7142	0.7858	0.5839	0.5676	0.6647	0.5224	0.2223	-0.486	0.5149	Stx1b
chr7	127414519	127414539	-	TATGGATGAGTTCTTCGAGC	0.6707	0.5428	0.7161	0.421	0.113	0.5953	0.5654	0.8923	0.9252	0.4094	Stx1b
chr7	127415551	127415571	-	CTCGAAGATGGTGGGTGAAC	0.9006	0.3962	0.6594	0.6167	0.4302	0.4489	0.3532	-0.1928	-0.0685	0.0195	Stx1b
chr7	127441693	127441713	-	CCTCGGGAAGAGGCGTGGCC	0.3975	0.4035	0.7664	0.5611	0.2888	0.2673	0.1484	-0.9702	-1.0895	0.1451	Stx4a
chr7	127441703	127441723	-	CGCTTACTCTCCTCGGGAAG	0.5631	0.4639	0.7858	0.5326	0.4733	0.596	0.3146	-0.635	-0.9076	0.1113	Stx4a
chr7	127441871	127441891	-	TCTCCTCTCGCAGGTTCTGC	0.2351	0.4321	0.6179	0.099	0.1365	0.3707	0.3077	-0.5504	-0.5747	0.1142	Stx4a
chr7	127441880	127441900	-	GCTGTTTGATCTCCTCTCGC	0.425	0.4901	0.7161	0.2856	0.2572	0.5585	0.4489	0.0657	-0.0472	0.5318	Stx4a
chr7	127445202	127445222	-	GCTCGACAAATTGCTGGGAC	1.0	0.5263	0.6673	0.5558	0.3948	0.6125	0.2992	-0.125	-0.6003	0.099	Stx4a
chr7	127445664	127445684	-	GAGTCACCTGCGTGTCCTTC	0.3741	0.3182	0.6368	0.5028	0.3102	0.4209	0.127	-1.1188	-0.6364	0.0318	Stx4a
chr7	127447594	127447614	-	CCACGTAGTCGGCCGAGCTC	1.0	0.4541	0.7917	0.4861	0.3624	0.5524	0.5015	0.3782	0.5922	0.0757	Stx4a
chr7	127447645	127447665	-	TCGCCTTCTTCTGATTCTCT	0.2062	0.34	0.6463	0.2773	0.2871	0.3825	0.1765	-1.1472	-1.0114	0.0221	Stx4a
chr7	127466083	127466103	-	ACAGCGGCCATTCCGCTGTG	0.4714	0.6606	0.7332	0.6372	0.505	0.5717	0.6912	-0.3758	-0.6073	0.2177	Zfp668
chr7	127466106	127466126	-	CGGCATGCGTTGGTGCACTC	1.0	0.5395	0.7633	0.5302	0.4339	0.4615	0.3316	-0.4545	-0.2894	0.0803	Zfp668
chr7	127466239	127466259	-	CCGCTGCGAGAAATGTGGCA	0.5777	0.6518	0.6909	0.4987	0.4117	0.6151	0.4229	0.1589	-0.1248	0.3249	Zfp668
chr7	127466275	127466295	-	CCGTCACCAGCGCGCACATG	0.6911	0.5046	0.7206	0.6187	0.4726	0.6084	0.331	0.4077	-0.0363	0.034	Zfp668
chr7	127466358	127466378	-	AGCCATGAGCGCACACATTC	0.5067	0.3371	0.6628	0.3354	0.1646	0.3262	0.1542	-0.9281	0.2477	0.0246	Zfp668
chr7	127466407	127466427	-	TCGCTGCCCGGCTTGTGGGA	0.2666	0.4247	0.7334	0.6122	0.4952	0.6237	0.3985	-0.0642	-0.3376	0.0526	Zfp668
chr7	127466929	127466949	-	AGGACTTACGCAACCATGAA	0.4179	0.495	0.5975	0.5429	0.4155	0.6069	0.5209	0.0677	0.1619	0.1283	Zfp668
chr7	127478121	127478141	-	GCGGTTTCCATGGCATGTGG	0.523	0.5984	0.7514	0.6799	0.5943	0.6921	0.589	0.6341	0.143	0.2395	Zfp646
chr7	127478150	127478170	-	TAGCCATGGTCTCACTCCCA	0.3117	0.6018	0.6604	0.7464	0.6155	0.6731	0.6009	0.6558	0.6965	0.0444	Zfp646
chr7	127478417	127478437	-	ACTGTTCCAAATTGCTAAGA	0.4894	0.3653	0.631	0.3905	0.0	0.3385	0.4223	-0.3153	-0.0176	0.07	Zfp646
chr7	127478496	127478516	-	TACTTTCGCTCCCCCTCAGT	0.6346	0.5477	0.7444	0.4178	0.2021	0.4745	0.441	0.1571	0.3947	0.1846	Zfp646
chr7	127478542	127478562	-	GAGGCTCCCGGCATGCTTAT	0.6741	0.3093	0.6888	0.4998	0.3607	0.4135	0.1623	-1.092	0.1049	0.1496	Zfp646
chr7	127478561	127478581	-	GACTCTGGCGGTGGTTGGTG	0.2645	0.5054	0.6388	0.6213	0.6418	0.6587	0.4777	0.2099	-0.4757	0.0441	Zfp646
chr7	127478633	127478653	-	AGTGGTTCTTCAGGGCCATG	0.2213	0.6825	0.7291	0.495	0.5303	0.5864	0.5607	0.4544	0.1467	0.5596	Zfp646
chr7	127478642	127478662	-	GGAGTCTCGAGTGGTTCTTC	0.5272	0.2681	0.6736	0.3031	0.4408	0.457	0.2247	-0.4617	0.039	0.0158	Zfp646
chr7	127478691	127478711	-	CGAAAGGCACGGGGGCAGTG	0.2445	0.5875	0.7652	0.4284	0.536	0.6102	0.6146	0.0777	-0.3261	0.1055	Zfp646
chr7	127478947	127478967	-	GAGACTACCTGCATGACGGT	0.6352	0.6229	0.5975	0.4646	0.5549	0.6982	0.657	1.0448	0.8943	0.4271	Zfp646
chr7	127479179	127479199	-	ACTTATAGGGACGATGGTCC	0.9471	0.5223	0.7161	0.5439	0.1656	0.5155	0.4145	0.5018	0.4253	0.0367	Zfp646
chr7	127479294	127479314	-	ATAAGGTTGGGGTATTTTCG	0.6123	0.523	0.8565	0.2579	0.5734	0.6395	0.4379	-0.829	-0.5931	0.3845	Zfp646
chr7	127479311	127479331	-	CATGGTTGCGCAGAGCCATA	0.3366	0.4943	0.7444	0.606	0.18	0.2952	0.2392	-0.3594	0.3514	0.37	Zfp646
chr7	127479686	127479706	-	GGGTCTGCCTATGGTTAATA	0.5026	0.3347	0.5896	0.5415	0.3596	0.4501	0.2949	-0.8497	0.1285	0.0639	Zfp646
chr7	127479858	127479878	-	TTCAGGGTCCAGGCGCCCCC	0.2867	0.4306	0.8152	0.5659	0.4164	0.5121	0.4905	0.6914	0.6444	0.2113	Zfp646
chr7	127480078	127480098	-	GCCTAGGTCGTCAAGGAAAC	0.365	0.4543	0.7396	0.3243	0.3166	0.4366	0.3036	-0.5564	-0.186	0.1491	Zfp646
chr7	127480146	127480166	-	TTCCGGTCACTGTCCATCCC	0.3472	0.4095	0.801	0.3629	0.4922	0.527	0.4487	0.0366	0.1989	0.0575	Zfp646
chr7	127480203	127480223	-	CAGACAGTGTCAGCGTCAGC	0.4677	0.4454	0.6604	0.4173	0.1907	0.4355	0.3609	-0.0683	0.0823	0.1145	Zfp646
chr7	127480286	127480306	-	GGCAGGACCTATGGCTCAAC	0.241	0.3916	0.6829	0.5098	0.417	0.4995	0.4039	-0.5936	0.0177	0.0351	Zfp646
chr7	127480303	127480323	-	ATAGATGCCTGGAGGGTGGC	0.279	0.4605	0.6578	0.3683	0.3595	0.4957	0.4545	-0.5983	-0.6117	0.1277	Zfp646
chr7	127480311	127480331	-	GAGCATTGATAGATGCCTGG	0.3991	0.6935	0.7904	0.6167	0.4497	0.6691	0.5537	0.7729	0.3842	0.6701	Zfp646
chr7	127480362	127480382	-	TGGAAGTGACTTCGAAGGGC	0.2831	0.5148	0.5384	0.5487	0.331	0.5827	0.5869	0.4747	0.2416	0.0601	Zfp646
chr7	127480367	127480387	-	GGGTCTGGAAGTGACTTCGA	0.3593	0.658	0.6463	0.5323	0.572	0.6923	0.5425	0.3851	0.4255	0.0495	Zfp646
chr7	127480433	127480453	-	CAGGAAAGATCATACCGCAC	0.6882	0.5897	0.6877	0.6966	0.5109	0.7167	0.6833	0.9093	0.9249	0.3024	Zfp646
chr7	127480672	127480692	-	CAGGCTCCCCAGGTCATCAT	0.7623	0.4827	0.7218	0.6673	0.4812	0.552	0.4694	0.1408	0.7075	0.1193	Zfp646
chr7	127480691	127480711	-	GACTTTGGTGGTGACGCTCC	0.7017	0.3747	0.7161	0.6152	0.5307	0.5859	0.4327	0.0226	-0.034	0.0152	Zfp646
chr7	127480954	127480974	-	CAAGCTGCCTCCGTGGCGAT	0.6796	0.4893	0.64	0.5094	0.4439	0.536	0.3721	-0.0441	0.2129	0.0535	Zfp646
chr7	127481019	127481039	-	GGGTAGCAGCGGGAACAGAC	0.317	0.5986	0.6706	0.538	0.5665	0.7334	0.5396	0.4541	0.6096	0.1601	Zfp646
chr7	127481053	127481073	-	ATTCCGCAGATGATTCCGGT	0.5057	0.6621	0.6683	0.5281	0.4439	0.6664	0.6166	0.508	0.5595	0.6426	Zfp646
chr7	127486563	127486583	-	ACCCTAGAGGAATGGAGCGT	0.3002	0.635	0.6452	0.3893	0.5035	0.6695	0.5544	0.8298	0.7891	0.1223	Prss53
chr7	127486576	127486596	-	ACACAGGCGCCAAACCCTAG	0.6282	0.7184	0.8377	0.392	0.3491	0.5454	0.4607	0.2627	-0.1287	0.6738	Prss53
chr7	127486707	127486727	-	TGGTGGAGCTCTGGTATCGG	0.3297	0.6235	0.7668	0.6728	0.8103	0.7734	0.7246	1.0856	0.4516	0.2199	Prss53
chr7	127486791	127486811	-	CTTGAGGAGTGCAGGACCCC	0.4177	0.4582	0.6971	0.6574	0.5453	0.6049	0.558	0.48	0.4199	0.1238	Prss53
chr7	127486807	127486827	-	TTTCAGCATGTGGCTCCTTG	0.3413	0.5806	0.8707	0.5193	0.335	0.4937	0.2575	-0.696	-0.7282	0.3608	Prss53
chr7	127487468	127487488	-	AGCGACGAGAACAGCTGTGT	0.2969	0.6656	0.6594	0.5479	0.551	0.6753	0.6533	1.0624	1.2498	0.0827	Prss53
chr7	127487504	127487524	-	GCTTTCTTGGTGCAGGCCCC	0.2528	0.4177	0.7491	0.4992	0.2853	0.4777	0.3991	0.2362	0.0559	0.1477	Prss53
chr7	127487529	127487549	-	GCTGCAGGCCCATGTTCACG	0.4609	0.6625	0.6876	0.4248	0.2637	0.5827	0.6244	0.8133	0.1327	0.6979	Prss53
chr7	127487819	127487839	-	TGGGGAACAGGGGCCCTGCC	0.2415	0.3565	0.7429	0.7007	0.3374	0.2034	0.1279	-1.4893	-1.5295	0.0323	Prss53
chr7	127487892	127487912	-	TCTACAATCGGTTGCACCAG	0.9898	0.6021	0.6451	0.6439	0.4894	0.6571	0.5721	0.4789	-0.1567	0.2184	Prss53
chr7	127488240	127488260	-	GGCCTATAACCACTATAGCC	0.8259	0.524	0.5715	0.084	0.1416	0.2512	0.3452	-0.2639	-0.3024	0.1215	Prss53
chr7	127488261	127488281	-	TGCTGCCCTGCAGTTGCCCA	0.3081	0.409	0.7444	0.4354	0.3947	0.5942	0.5756	-0.0627	-0.4532	0.087	Prss53
chr7	127493678	127493698	-	TACACCTTACAGCTGTTGTT	0.3086	0.4141	0.6305	0.2506	0.3511	0.4376	0.3811	-0.3329	0.232	0.2382	Vkorc1
chr7	127494665	127494685	-	ACTGTACGCACTGCACGTGA	0.8644	0.5998	0.6628	0.5912	0.3959	0.6502	0.5895	0.9829	0.8492	0.2037	Vkorc1
chr7	127504172	127504192	-	GCGAGCCCGGAGTGACAGTG	0.4936	0.6585	0.6601	0.8272	0.678	0.7129	0.6798	0.7141	-0.0049	0.1874	Bckdk
chr7	127504256	127504276	-	GGCTGACTGGTTGTAAAAAG	0.2935	0.5862	0.7041	0.5448	0.6408	0.7187	0.5253	0.0937	-0.4386	0.3464	Bckdk
chr7	127504397	127504417	-	GGTGGGAGTGAGGCGAACTG	0.4058	0.6169	0.8849	0.6223	0.7422	0.7594	0.6645	0.7906	0.4099	0.3479	Bckdk
chr7	127504612	127504632	-	TGCAACCAATGATGAAAGGA	0.2096	0.575	0.5006	0.2988	0.4037	0.6563	0.5699	0.3045	-0.2111	0.0473	Bckdk
chr7	127504616	127504636	-	GGGTTGCAACCAATGATGAA	0.5506	0.5727	0.6767	0.4216	0.3014	0.5659	0.6734	0.4617	0.3079	0.2312	Bckdk
chr7	127504637	127504657	-	CTTACCACATGCAGTATGGT	0.4844	0.5356	0.5408	0.2471	0.3214	0.6383	0.5412	-0.0114	0.0711	0.1251	Bckdk
chr7	127504942	127504962	-	GAAGTCTGTCAGCTTCTGGA	0.2091	0.6128	0.7145	0.2433	0.4809	0.7263	0.7131	0.9358	0.7917	0.3772	Bckdk
chr7	127505124	127505144	-	CACGAAGACCCTCAGCTAAC	0.3268	0.3873	0.7303	0.2952	0.0319	0.2967	0.1567	-0.7476	-0.094	0.0532	Bckdk
chr7	127505523	127505543	-	CAGATGATGCCAACAAAATC	0.3984	0.4157	0.658	0.5359	0.1296	0.3443	0.3062	-0.4157	0.0431	0.0722	Bckdk
chr7	127506424	127506444	-	TGTCCGTTGATGCGGACTCG	1.0	0.5625	0.73	0.1701	0.5009	0.5514	0.5021	0.0033	-0.6934	0.1809	Bckdk
chr7	127511805	127511825	-	ACCCGGCCCGGGGACCGGGC	0.3435	0.396	0.7948	0.5067	0.346	0.3604	0.1528	-1.2807	-1.4432	0.014	Kat8
chr7	127519441	127519461	-	CGCCTCGTGTTCCTTTTCCA	0.2853	0.4517	0.7303	0.3304	0.5111	0.5476	0.4716	-0.7424	-0.754	0.1839	Kat8
chr7	127523547	127523567	-	CAGGTTCTGACAGTATATCT	0.4495	0.4937	0.6345	0.4198	0.4471	0.5527	0.3927	0.133	0.7256	0.0241	Kat8
chr7	127523604	127523624	-	GGGCTCCACATCAAAATACA	0.3612	0.6139	0.6345	0.2463	0.3131	0.5174	0.4007	-0.0583	-0.1392	0.2519	Kat8
chr7	127525966	127525986	-	AGAACCGCACACTATCCAGC	0.7114	0.6313	0.6604	0.1026	0.2423	0.6553	0.4824	0.299	0.3914	0.5762	Prss8
chr7	127526047	127526067	-	TAGGCCTCTGCAGCAGCTCG	0.2502	0.5386	0.6769	0.5926	0.5667	0.6659	0.679	1.0591	0.4204	0.1177	Prss8
chr7	127526314	127526334	-	CTACCGAGAAGAGGGCTCCC	0.864	0.4669	0.6273	0.3444	0.5165	0.6118	0.3625	-0.1642	-0.0707	0.0901	Prss8
chr7	127526323	127526343	-	CCACTCAAGCTACCGAGAAG	0.8126	0.5414	0.7999	0.252	0.4608	0.6314	0.5215	0.3158	0.0033	0.1397	Prss8
chr7	127527071	127527091	-	GCCCGGTCAGTGGCCCTGGC	0.3582	0.4504	0.7664	0.4964	0.4824	0.3744	0.2172	-1.4026	-1.4488	0.0523	Prss8
chr7	127528725	127528745	-	AGCTGACGGGACTGAAGGTG	0.354	0.5984	0.6128	0.6447	0.6389	0.6875	0.5838	0.4755	-0.0885	0.0179	Prss8
chr7	127533765	127533785	-	GAGCCTTCTGTGCCGTGAGG	0.3027	0.491	0.7773	0.6824	0.574	0.6656	0.3034	0.5711	0.3121	0.1417	Prss36
chr7	127534620	127534640	-	CCGGACCAGGACCCAGCTGG	0.367	0.57	0.7467	0.7636	0.6515	0.6339	0.5878	0.8982	0.2113	0.09	Prss36
chr7	127534633	127534653	-	GCAGAAATCTCGTCCGGACC	0.9192	0.5425	0.7491	0.378	0.392	0.6566	0.3175	0.0984	-0.0678	0.081	Prss36
chr7	127534696	127534716	-	TTGTCCCGCCTACCAGGAGG	0.4668	0.5538	0.6769	0.6934	0.2295	0.5857	0.6516	0.6284	-0.1764	0.3521	Prss36
chr7	127534699	127534719	-	GCTTTGTCCCGCCTACCAGG	0.8115	0.6587	0.7561	0.4414	0.4163	0.6977	0.6807	1.1371	0.4655	0.8037	Prss36
chr7	127534702	127534722	-	CTTGCTTTGTCCCGCCTACC	0.5217	0.428	0.6037	0.4514	0.1908	0.2715	0.2293	-0.3088	0.0181	0.0577	Prss36
chr7	127534737	127534757	-	GGGGAGACCGTGCCGCGGCC	0.3409	0.4197	0.7664	0.5911	0.3729	0.4849	0.1995	-0.9434	-1.2743	0.0352	Prss36
chr7	127534759	127534779	-	TCATTGCCTGTACGGCCGCC	1.0	0.4149	0.6342	0.4486	0.0037	0.2548	0.3141	-0.7994	-1.1874	0.1126	Prss36
chr7	127534807	127534827	-	GGGCTCCAGCGCGCAGCTGG	0.3805	0.5132	0.7609	0.7103	0.6087	0.7042	0.5562	0.9388	0.3153	0.1013	Prss36
chr7	127534913	127534933	-	CGCGTGGCCGCGCGGGGCCA	0.4495	0.3053	0.7727	0.5344	0.3173	0.2174	0.1434	-1.3613	-1.5629	0.0047	Prss36
chr7	127535081	127535101	-	TGGCGCACGAGAACGCTTCC	0.6871	0.4342	0.7444	0.3428	0.3935	0.467	0.1752	-0.9752	-0.1484	0.0302	Prss36
chr7	127535117	127535137	-	CCTCCCGTCCGGAGGAGGAG	0.3144	0.5381	0.686	0.5092	0.5205	0.6024	0.4562	-0.3369	-0.5319	0.2489	Prss36
chr7	127535122	127535142	-	GCTGCCCTCCCGTCCGGAGG	0.4909	0.4544	0.8057	0.6465	0.4667	0.571	0.5209	0.228	-0.6436	0.2726	Prss36
chr7	127535568	127535588	-	GAGGCCCAAGTGACCGTACC	0.8268	0.5117	0.7077	0.6044	0.5458	0.6736	0.4411	0.0375	0.2363	0.0368	Prss36
chr7	127535609	127535629	-	AAGAGTGCGGGAAGGCTCCG	0.4011	0.6488	0.7432	0.6728	0.7174	0.6889	0.5531	0.8112	0.2276	0.5676	Prss36
chr7	127535617	127535637	-	CATCTCTTAAGAGTGCGGGA	0.2879	0.6807	0.6531	0.2382	0.3108	0.6049	0.4427	0.7095	0.527	0.5682	Prss36
chr7	127535923	127535943	-	TTGGCTTTGGCTGTGGACGG	0.3539	0.56	0.7301	0.7698	0.5544	0.5929	0.5793	0.0235	-0.6137	0.0829	Prss36
chr7	127535975	127535995	-	CCGCTGGTCTGTGAGGACGG	0.6521	0.6651	0.8235	0.8174	0.6524	0.686	0.688	1.0645	0.3762	0.2862	Prss36
chr7	127540223	127540243	-	CTGGCTATCCAGCGGGACGA	0.8478	0.5219	0.6368	0.5566	0.4922	0.6195	0.5549	0.2627	-0.1427	0.0205	Prss36
chr7	127540334	127540354	-	TTCTACAGGAAGTGGAGCTA	0.2633	0.5004	0.6782	0.5148	0.3094	0.5867	0.5131	0.2591	0.3213	0.0166	Prss36
chr7	127540348	127540368	-	GCCTCTGCCCTGGGTTCTAC	0.2731	0.3652	0.651	0.2739	0.2572	0.3134	0.2606	-0.859	-0.3613	0.129	Prss36
chr7	127544483	127544503	-	TGGCAGGTGAGCCTGCATCA	0.3326	0.6258	0.768	0.6035	0.4996	0.514	0.7302	0.5465	0.7386	0.0798	Prss36
chr7	127571147	127571167	-	TATACCACCTTACCTTCCTG	0.384	0.6644	0.7301	0.3333	0.5765	0.7607	0.6721	0.8074	0.389	0.4791	Fus
chr7	127592117	127592137	-	GACACTTTGTGGACCAGCAC	0.4834	0.5291	0.6793	0.5361	0.5002	0.6349	0.464	0.1691	0.1156	0.1544	Pycard
chr7	127592283	127592303	-	GAGTACAGCCAGAACAGGTG	0.444	0.5898	0.77	0.4484	0.6002	0.7213	0.6548	1.0655	0.5631	0.2408	Pycard
chr7	127592778	127592798	-	GACGCTCTTGAAAACTTGTC	0.5719	0.4	0.5833	0.3835	0.2987	0.4791	0.1142	-0.6148	-0.3059	0.0641	Pycard
chr7	127603764	127603784	-	CCCTGCCACCCGGATCAGGC	0.4028	0.4905	0.7429	0.2926	0.3694	0.5008	0.4426	-0.0633	-0.2801	0.0749	Trim72
chr7	127603768	127603788	-	GCTCCCCTGCCACCCGGATC	0.4698	0.4074	0.703	0.606	0.3376	0.3946	0.2662	0.232	0.4979	0.0519	Trim72
chr7	127603818	127603838	-	CCGTGTAGGTGCCTGACAAC	0.6482	0.368	0.7303	0.547	0.4497	0.5425	0.2637	-0.1805	0.0733	0.0269	Trim72
chr7	127603832	127603852	-	CTTAGAGCCTGCGGCCGTGT	0.5252	0.4638	0.6877	0.6773	0.5711	0.653	0.4579	0.4043	0.4811	0.0494	Trim72
chr7	127603861	127603881	-	CCACAAGGCGTGACAACTGG	0.6226	0.6024	0.7655	0.5904	0.5314	0.6581	0.4455	0.4033	-0.1999	0.5348	Trim72
chr7	127603876	127603896	-	CTTGCGCCAAACCCTCCACA	0.9659	0.6139	0.7124	0.3722	0.271	0.6151	0.6277	0.944	0.771	0.4868	Trim72
chr7	127603983	127604003	-	ACCACGGTGAGAACCGAGCG	0.6403	0.6951	0.7049	0.6123	0.5811	0.6586	0.6065	0.7985	-0.3025	0.3857	Trim72
chr7	127604018	127604038	-	CGTGCTTGGGCTTCAGCGGC	0.5196	0.3176	0.5442	0.4667	0.3601	0.5173	0.422	-0.4539	-0.853	0.0216	Trim72
chr7	127604041	127604061	-	TCACCGGGTCCCGCACCTTG	0.8842	0.5612	0.7288	0.5914	0.5523	0.5881	0.5408	0.8043	0.2947	0.3181	Trim72
chr7	127606955	127606975	-	AACTGGCGCACTGTCTCCTG	0.4855	0.5767	0.8377	0.6883	0.6671	0.7069	0.5748	0.7583	0.2066	0.0955	Trim72
chr7	127607029	127607049	-	CACGGTCCAGAGAACTTTCT	0.3471	0.3253	0.7633	0.3375	0.3657	0.3764	0.0486	-1.2553	-0.2918	0.0309	Trim72
chr7	127607085	127607105	-	GCTTGACAGCTCCCGACGCA	0.8548	0.5619	0.6957	0.4659	0.4381	0.6269	0.5734	0.6456	0.304	0.2855	Trim72
chr7	127607185	127607205	-	GCCCTTCAGTGCTCACCATG	0.3897	0.6979	0.7183	0.4456	0.6427	0.6925	0.4617	0.5497	0.0383	0.2419	Trim72
chr7	127608258	127608278	-	CCGGTGGTGGTGACTCTGAC	0.3309	0.498	0.7523	0.5891	0.5493	0.5655	0.3894	-0.5336	-0.5512	0.0961	Trim72
chr7	127609118	127609138	-	GCACTCCACTCGGCGACCAG	0.7948	0.6124	0.8613	0.6415	0.5344	0.6725	0.6249	0.7467	0.1281	0.3647	Trim72
chr7	127667818	127667838	-	TGCTGTAGTCACACTGGTAG	0.329	0.5122	0.7858	0.3802	0.5059	0.6414	0.2292	-0.2236	-0.6949	0.152	Itgam
chr7	127670022	127670042	-	TTGGTGCACCGTGGGGCCAC	0.7089	0.4116	0.7113	0.7541	0.449	0.5337	0.4398	0.0284	-0.2052	0.0034	Itgam
chr7	127679415	127679435	-	GTACTGCATCAAAGAGAACT	0.2332	0.6497	0.5872	0.3298	0.3093	0.6025	0.6191	0.1257	0.3867	0.3312	Itgam
chr7	127682860	127682880	-	GCGGGACTGTGGTTTGTTGA	0.4777	0.3698	0.7633	0.6457	0.5116	0.5924	0.4323	0.0763	-0.0044	0.1963	Itgam
chr7	127684132	127684152	-	TTGAGACATCTCATGCTCAA	0.2546	0.584	0.7019	0.5458	0.077	0.3665	0.3955	-0.8259	-0.7783	0.1742	Itgam
chr7	127684766	127684786	-	ATCCTTCGATGTATACAGGA	0.3674	0.5753	0.5715	0.3353	0.4939	0.689	0.6155	0.5643	0.4948	0.2233	Itgam
chr7	127684770	127684790	-	CTTTATCCTTCGATGTATAC	1.0	0.4017	0.7349	0.2988	0.0	0.2817	0.1151	-0.8652	-0.2887	0.2046	Itgam
chr7	127684796	127684816	-	CACTCTGGTTGTGTTGATGA	0.23	0.5505	0.6463	0.4237	0.455	0.6294	0.3802	-0.1214	-0.5495	0.0745	Itgam
chr7	127685160	127685180	-	AAGCCAATATGCTGATACCG	0.7308	0.6606	0.5635	0.4955	0.554	0.699	0.6422	1.08	0.4551	0.775	Itgam
chr7	127700722	127700742	-	GGTCCTTCACTCACCCCTCG	0.5425	0.6727	0.7301	0.4035	0.4869	0.6235	0.4313	0.5575	-0.0973	0.4524	Itgam
chr7	127700860	127700880	-	GGCTGCCCCAAAGCGACCCC	0.8768	0.4235	0.7444	0.3979	0.5276	0.661	0.5167	0.3309	0.0463	0.0532	Itgam
chr7	127706796	127706816	-	TGGGCGCCTATGATCCGCTG	0.8454	0.6158	0.7867	0.6425	0.6461	0.7475	0.5953	0.6376	0.1262	0.1055	Itgam
chr7	127706826	127706846	-	TGCCCGAAGTACTGGAGCCC	0.8514	0.4443	0.6131	0.3672	0.4768	0.5408	0.4888	0.1675	-0.0425	0.0099	Itgam
chr7	127707007	127707027	-	CAGCACCGGCTGGGCTCTAG	0.2747	0.4293	0.8046	0.5642	0.6391	0.5013	0.3402	-0.1396	-0.2071	0.0112	Itgam
chr7	127711330	127711350	-	AGCGGCCAGGGTCTAAAGCC	0.7571	0.5317	0.6282	0.5698	0.4554	0.4712	0.4012	-0.1681	-0.2738	0.0335	Itgam
chr7	127711343	127711363	-	GCACGGATACGTGAGCGGCC	0.9449	0.5296	0.705	0.3875	0.3531	0.5357	0.3313	-0.0828	-0.4296	0.1648	Itgam
chr7	127711581	127711601	-	CCAGTGTATAATTGAGGCGC	0.4868	0.4669	0.5588	0.4061	0.2206	0.5328	0.4947	0.6411	0.4304	0.0854	Itgam
chr7	127711613	127711633	-	GAGGTTCCCAAAGGACCTCA	0.4055	0.5823	0.5778	0.3976	0.5131	0.5997	0.4697	-0.2799	-0.2955	0.0651	Itgam
chr7	127711622	127711642	-	AACTGGTCGGAGGTTCCCAA	0.877	0.6269	0.801	0.6205	0.5613	0.6823	0.5103	0.566	0.5826	0.5015	Itgam
chr7	127711632	127711652	-	CCATAGCCAGAACTGGTCGG	0.5961	0.6723	0.8093	0.6367	0.4862	0.6439	0.7218	0.9443	0.3371	0.5503	Itgam
chr7	127730087	127730107	-	GGGGCCGTAACTCACCCTGG	0.5468	0.6771	0.7301	0.694	0.6677	0.6695	0.5758	0.6379	0.2919	0.2419	Itgax
chr7	127732300	127732320	-	CAGGGACTCACCCGTGTGCT	0.2582	0.4788	0.639	0.5535	0.5676	0.493	0.4547	-0.2943	-0.3124	0.0726	Itgax
chr7	127732566	127732586	-	CATGACATGCTTGATAGCCG	0.5432	0.6551	0.7858	0.4409	0.4176	0.6346	0.5621	0.8724	0.2066	0.8752	Itgax
chr7	127733019	127733039	-	CTTCAAGAGGAAGTTACAGG	0.2512	0.6194	0.7858	0.479	0.4028	0.6388	0.5567	0.6598	0.2472	0.7005	Itgax
chr7	127733022	127733042	-	TTGCTTCAAGAGGAAGTTAC	0.3284	0.4549	0.6675	0.5291	0.3222	0.3703	0.2271	-0.8647	-0.162	0.0778	Itgax
chr7	127739091	127739111	-	CCCAAAATATTGAATCCTGG	0.4177	0.6328	0.7621	0.1509	0.2873	0.5966	0.1406	-0.2416	-0.6848	0.54	Itgax
chr7	127739137	127739157	-	CCACCAGTCCATCCCGGGTG	0.8533	0.5199	0.6955	0.574	0.5726	0.6162	0.4672	-0.014	-0.2784	0.0559	Itgax
chr7	127739367	127739387	-	ACAGACCTGGAAATCTCTGC	0.2522	0.588	0.7161	0.4205	0.3446	0.6531	0.5405	0.2273	0.3837	0.3249	Itgax
chr7	127739447	127739467	-	TGGGGCTTTCATGAATATGA	0.2695	0.5037	0.6345	0.52	0.3444	0.602	0.5436	0.1862	0.336	0.1006	Itgax
chr7	127739598	127739618	-	CAAAGGTGACAGTACTTCGG	0.9341	0.678	0.8423	0.6027	0.5779	0.6796	0.7153	1.0161	0.6384	0.2713	Itgax
chr7	127739622	127739642	-	GACGGCCATGGTCTAGAGCC	0.6197	0.5334	0.6141	0.5561	0.4233	0.4682	0.5084	0.015	-0.215	0.1102	Itgax
chr7	127740375	127740395	-	GGTCACTGAGTCCTCCACAC	0.2619	0.6505	0.7303	0.4433	0.5868	0.6815	0.6381	1.0575	1.0007	0.3359	Itgax
chr7	127777027	127777047	-	TTGACTGCCACCGCCTCCAG	0.2234	0.5773	0.7585	0.6399	0.4513	0.5922	0.4782	0.7068	0.2612	0.1173	Itgad
chr7	127777078	127777098	-	GGCTGGCACACGCCAGTGGC	0.5259	0.4477	0.6848	0.3944	0.4267	0.4832	0.4304	-0.1155	-0.4842	0.0537	Itgad
chr7	127782190	127782210	-	GCTGCTCTTGAATTCCGTGA	0.9841	0.6349	0.6321	0.6549	0.3444	0.6518	0.6015	0.6646	0.4595	0.5735	Itgad
chr7	127782257	127782277	-	TGCCCGAGGCTGTGTACGTC	0.8261	0.4469	0.6257	0.4468	0.3848	0.4567	0.3499	-0.1672	0.0281	0.0035	Itgad
chr7	127784914	127784934	-	GGATGACATGTCTATACTCC	0.7706	0.4754	0.7019	0.2816	0.439	0.6648	0.5136	0.3389	0.349	0.0206	Itgad
chr7	127785103	127785123	-	CAATGGTGTTCAGCTCCTGT	0.3977	0.5804	0.7538	0.1438	0.4945	0.6489	0.4858	0.2051	0.2054	0.1677	Itgad
chr7	127785429	127785449	-	TTGTGACATCTCGTGCTGAA	0.3833	0.5906	0.6673	0.4849	0.0	0.2931	0.406	-0.5251	-0.5038	0.1565	Itgad
chr7	127789362	127789382	-	TGGCCTCACCTGGCTAGGCG	0.4766	0.5474	0.7427	0.4638	0.5681	0.6276	0.369	0.4585	-0.3087	0.2686	Itgad
chr7	127789367	127789387	-	TGACATGGCCTCACCTGGCT	0.3457	0.5091	0.6957	0.382	0.3968	0.5118	0.3741	-0.0295	-0.0398	0.0556	Itgad
chr7	127790064	127790084	-	GCCCAAAATATTGGAGCCTC	0.6986	0.4414	0.5352	0.5652	0.4321	0.4939	0.3244	-0.6287	-0.7546	0.0699	Itgad
chr7	127790133	127790153	-	GCCCCTGGGCTCCCACGGCC	0.313	0.4172	0.5726	0.4789	0.4523	0.3832	0.1635	-0.629	-0.9014	0.0223	Itgad
chr7	127790272	127790292	-	GAGATCCCCACTTTCAGCAA	0.2166	0.5885	0.7161	0.5189	0.3771	0.6084	0.5882	0.6328	0.6029	0.4426	Itgad
chr7	127790410	127790430	-	AAACACTCGCCTAACAGGTC	0.4731	0.5145	0.6815	0.381	0.1996	0.4234	0.4633	0.2421	0.371	0.0369	Itgad
chr7	127791668	127791688	-	AAGTTAAGGCGCAGGATGAT	0.5792	0.4052	0.6106	0.5372	0.368	0.5347	0.3844	-0.1706	0.3725	0.0161	Itgad
chr7	127791676	127791696	-	CCAGGGATAAGTTAAGGCGC	0.6541	0.5408	0.6439	0.4643	0.3669	0.6227	0.63	0.9358	0.7348	0.5871	Itgad
chr7	127805073	127805093	-	CCACCTCCGCATCCGAACCA	0.7369	0.6309	0.6888	0.3595	0.3775	0.6459	0.7162	0.9676	0.6341	0.4373	Cox6a2
chr7	127805417	127805437	-	AGCATGGCCAGCGCAGCCAA	0.3292	0.5348	0.7006	0.755	0.4829	0.6567	0.6154	0.5228	0.3116	0.1041	Cox6a2
chr7	127836091	127836111	-	AAACACCGTCGTTCTCACTC	0.9037	0.5661	0.7444	0.1598	0.2529	0.4499	0.4517	0.3765	0.6349	0.1804	9130023H24Rik
chr7	127836321	127836341	-	TCCCCAAAGCTTTCAAGTGT	0.3278	0.5728	0.5647	0.2938	0.4194	0.6207	0.3789	-0.505	-0.5888	0.0551	9130023H24Rik
chr7	127836391	127836411	-	CAGCAGTACTTATGTAGGTC	0.487	0.4691	0.6058	0.4942	0.345	0.5499	0.3685	-0.3648	-0.1042	0.0078	9130023H24Rik
chr7	127836396	127836416	-	TGGACCAGCAGTACTTATGT	0.864	0.577	0.6604	0.2922	0.4601	0.6662	0.6635	0.5947	1.0389	0.1544	9130023H24Rik
chr7	127836501	127836521	-	CAAAATTCCCGGGAGCCCCC	0.7105	0.5571	0.7633	0.3723	0.1497	0.4589	0.5522	0.0284	0.1017	0.3013	9130023H24Rik
chr7	127837507	127837527	-	TTCGGCGGAGCAGGGCGAGA	0.688	0.5132	0.7019	0.5972	0.4812	0.5722	0.3811	0.2929	0.3069	0.0187	Armc5
chr7	127837516	127837536	-	CAGCAGCCGTTCGGCGGAGC	0.907	0.2632	0.7113	0.5733	0.4227	0.4912	0.3461	-0.4682	-0.5791	0.0113	Armc5
chr7	127837563	127837583	-	CGACGAAGGGGCGGAGCCAG	0.5577	0.4539	0.69	0.8085	0.6643	0.632	0.3778	0.242	-0.2422	0.0352	Armc5
chr7	127837577	127837597	-	CCAGCTGACGCAACCGACGA	1.0	0.5701	0.6746	0.4204	0.5333	0.6778	0.548	0.3934	-0.2241	0.0349	Armc5
chr7	127837643	127837663	-	CGCAGGCGCATTGGCAACGA	1.0	0.5245	0.6971	0.7429	0.5191	0.6372	0.6734	0.3767	-0.0305	0.0691	Armc5
chr7	127837660	127837680	-	CCAAATCCAGCGTCTTGCGC	0.5812	0.4652	0.7633	0.186	0.0	0.4787	0.3575	-0.1385	-0.2327	0.1355	Armc5
chr7	127837757	127837777	-	GGGGCGGAGCACTTACCCAA	0.7677	0.6309	0.6166	0.6982	0.6705	0.7344	0.5192	0.658	0.4236	0.26	Armc5
chr7	127839266	127839286	-	GGTAAGGCTCTCAACAAGAA	0.5397	0.5218	0.6909	0.1826	0.3225	0.6468	0.3703	0.0385	-0.216	0.1561	Armc5
chr7	127839282	127839302	-	GTGAGTCCTGGCAGGCGGTA	0.4775	0.4937	0.6248	0.8183	0.6252	0.6421	0.4789	-0.3168	-0.0416	0.0698	Armc5
chr7	127839290	127839310	-	TAGGCACTGTGAGTCCTGGC	0.206	0.4982	0.6117	0.6768	0.5112	0.6354	0.6094	0.4113	0.3337	0.0811	Armc5
chr7	127839309	127839329	-	GGGCACGAACTATGCTCTGT	0.75	0.6114	0.6452	0.4264	0.4302	0.5818	0.486	0.4461	0.6542	0.0352	Armc5
chr7	127839330	127839350	-	GTGAGTCTGCCAAGTTGCGG	0.5716	0.5376	0.7291	0.6045	0.5083	0.6911	0.5838	0.6252	0.1241	0.2334	Armc5
chr7	127839408	127839428	-	CAGGGTCTGGGGCGGTAGCC	0.3095	0.4018	0.6862	0.7852	0.0	0.0	0.0669	-2.1735	-2.0643	0.0136	Armc5
chr7	127839427	127839447	-	ACTAGGGCCGCAGTCAGTGC	0.7143	0.4411	0.7822	0.437	0.3541	0.6501	0.6163	0.4712	0.45	0.0669	Armc5
chr7	127839444	127839464	-	GTTCCAAGAGAGCACGGACT	0.6267	0.4928	0.6935	0.3844	0.4902	0.6313	0.4538	0.0886	0.2476	0.1511	Armc5
chr7	127839488	127839508	-	CAGACTTAGCTGCTCAGCAC	0.4466	0.5376	0.6793	0.4719	0.4374	0.6687	0.6438	0.5282	0.5493	0.1439	Armc5
chr7	127839537	127839557	-	CCCGTTTAGGGTGAGAAGCC	0.6853	0.5287	0.6673	0.5943	0.2557	0.2836	0.2226	-0.5815	-0.6775	0.0768	Armc5
chr7	127839550	127839570	-	GCCTCACGTATTGCCCGTTT	1.0	0.2324	0.6463	0.7048	0.442	0.4069	0.2891	-0.7064	-0.0357	0.0487	Armc5
chr7	127839579	127839599	-	CACACAGGTTGGCGAGGATC	0.2019	0.3803	0.5552	0.6882	0.4913	0.4776	0.2814	-0.5339	-0.1759	0.0165	Armc5
chr7	127839619	127839639	-	CCACCTGCATTGCCCAGTGC	0.2317	0.5088	0.7077	0.3171	0.3173	0.4986	0.507	-0.0125	0.0115	0.1621	Armc5
chr7	127839714	127839734	-	AGAGGCACACAGCTCGCACT	0.7502	0.546	0.7775	0.3293	0.4469	0.6317	0.4974	0.5569	0.8264	0.0924	Armc5
chr7	127839732	127839752	-	TGATGGCTTCCCGGCATAAG	0.293	0.4853	0.781	0.5895	0.5842	0.6105	0.6325	0.3743	-0.0185	0.131	Armc5
chr7	127839864	127839884	-	CCAAGGCCCCAGTATCATAA	0.4814	0.4966	0.801	0.3812	0.2563	0.5022	0.3424	-0.3363	0.151	0.4884	Armc5
chr7	127841388	127841408	-	CAATCTGGGGAGATATCTCC	0.3921	0.434	0.6119	0.2967	0.4441	0.5555	0.2809	-0.1435	0.0907	0.0051	Armc5
chr7	127841415	127841435	-	TCTGGCATCGGACAACGCTC	0.96	0.4518	0.6628	0.4821	0.4609	0.67	0.6525	0.8466	0.7016	0.3801	Armc5
chr7	127841457	127841477	-	ATTGAGGTCTGGCCAGGGGT	0.2073	0.575	0.6848	0.5707	0.3691	0.5689	0.5303	0.7392	0.7631	0.1683	Armc5
chr7	127841463	127841483	-	GTCGACATTGAGGTCTGGCC	0.6591	0.3632	0.7003	0.5268	0.2938	0.4359	0.268	-0.6081	-1.0205	0.0302	Armc5
chr7	127841473	127841493	-	AGTGCGGGGTGTCGACATTG	0.9506	0.6437	0.6437	0.5737	0.6161	0.6312	0.4868	0.3248	0.0217	0.0287	Armc5
chr7	127841538	127841558	-	GCTGGCCCCTCTTGGCCCCA	0.2566	0.4149	0.6877	0.4081	0.4662	0.45	0.4511	-0.1682	-0.2924	0.215	Armc5
chr7	127841561	127841581	-	AGAAGCGTGACAACAGCAAC	0.4414	0.3515	0.6487	0.4409	0.397	0.6351	0.3303	-0.4362	-0.3014	0.1493	Armc5
chr7	127841592	127841612	-	ACCAGAGCTCCACTTGGGTC	0.5359	0.4907	0.6815	0.4831	0.4353	0.6146	0.4833	0.2109	-0.1652	0.0209	Armc5
chr7	127841636	127841656	-	CACCTGTCACATAGGCCAAC	0.4462	0.4517	0.6688	0.303	0.0528	0.2675	0.3538	-0.7462	-0.3594	0.0691	Armc5
chr7	127841702	127841722	-	GGCACGCAGGGTTACAGGTG	0.3038	0.5709	0.7049	0.5499	0.6394	0.7034	0.4869	0.6314	0.1439	0.0302	Armc5
chr7	127841707	127841727	-	CTCAAGGCACGCAGGGTTAC	0.2945	0.409	0.6971	0.3985	0.2215	0.3058	0.1255	-1.3578	-0.647	0.014	Armc5
chr7	127841723	127841743	-	AAGTGCGCACAAAGGCCTCA	0.3628	0.6005	0.6594	0.441	0.2672	0.5457	0.3301	0.2444	0.4529	0.1173	Armc5
chr7	127841731	127841751	-	TGCACCATAAGTGCGCACAA	0.4695	0.6556	0.6463	0.4997	0.3105	0.5592	0.622	0.4584	0.3334	0.3519	Armc5
chr7	127841767	127841787	-	TGAGACACCGAGTACCAGCC	0.438	0.5549	0.7145	0.6012	0.4234	0.543	0.6616	0.1763	0.0122	0.3953	Armc5
chr7	127846135	127846155	-	GCGGACAGCTTGGGGAGAGT	0.2179	0.4253	0.7066	0.48	0.6225	0.6743	0.4584	0.4577	0.6464	0.0778	Tgfb1i1
chr7	127847808	127847828	-	GCCCAACACACCACTGGAAG	0.5796	0.508	0.7999	0.2761	0.551	0.6462	0.429	0.4129	-0.5877	0.1932	Tgfb1i1
chr7	127847836	127847856	-	GCAAACGGTCTAGCTCACAG	0.3981	0.7962	0.7999	0.4054	0.5835	0.7255	0.7254	1.5139	0.8113	0.7632	Tgfb1i1
chr7	127848295	127848315	-	TGAGTGGCGGAGGTGGCTGA	0.2072	0.5072	0.8152	0.5977	0.5987	0.6495	0.6401	0.7488	0.6205	0.137	Tgfb1i1
chr7	127848338	127848358	-	AACACGGAAGTCAGAGAGCG	0.2769	0.6316	0.5524	0.5176	0.5773	0.6636	0.5056	0.4285	-0.5121	0.3075	Tgfb1i1
chr7	127848596	127848616	-	TGGGGACACCACGACGGCTG	0.5914	0.5548	0.8141	0.731	0.6514	0.6923	0.6047	0.2437	-0.3379	0.0243	Tgfb1i1
chr7	127848643	127848663	-	CCCAGCTATAGGTTTATTGC	0.6431	0.3524	0.7349	0.2174	0.2399	0.4139	0.3172	-0.7393	-0.1959	0.0712	Tgfb1i1
chr7	127848654	127848674	-	GAACTTACTTGCCCAGCTAT	0.6207	0.5049	0.6487	0.2787	0.3191	0.5083	0.2647	-0.2953	0.434	0.1832	Tgfb1i1
chr7	127851273	127851293	-	AAGGAAGTGCTCCGGGTGCC	0.4461	0.4235	0.6248	0.5692	0.333	0.1997	0.4231	-0.852	-1.0203	0.0207	Tgfb1i1
chr7	127851292	127851312	-	TTGTGGAACAACCGCTGCAA	0.8333	0.5608	0.6829	0.5847	0.3477	0.5912	0.5368	0.3052	0.1243	0.1102	Tgfb1i1
chr7	127851354	127851374	-	AAAGTAGCACTCGGGGCAAA	0.6762	0.4311	0.6736	0.4935	0.165	0.3764	0.2232	-0.5125	-0.3872	0.0325	Tgfb1i1
chr7	127864963	127864983	-	AGCCAACACCAATGACCAGC	0.3689	0.4893	0.5636	0.1688	0.216	0.522	0.316	-0.2241	-0.2665	0.1443	Slc5a2
chr7	127866531	127866551	-	CTGGCACAAAAAGCCATCCG	0.5471	0.6817	0.7159	0.4713	0.6273	0.6775	0.6794	0.9153	0.2697	0.338	Slc5a2
chr7	127866583	127866603	-	AAGCGCTTGCGGAGGTACTG	0.6508	0.5795	0.7904	0.5562	0.6092	0.6433	0.5681	0.7326	0.4002	0.3358	Slc5a2
chr7	127866591	127866611	-	GCCCACCAAAGCGCTTGCGG	0.5468	0.6423	0.8141	0.4313	0.5034	0.7154	0.6738	0.9574	0.1161	0.2366	Slc5a2
chr7	127866624	127866644	-	GCGAGAGCACGGACAGGTAG	0.4928	0.4919	0.7655	0.6928	0.5917	0.6595	0.4604	0.5507	-0.027	0.3913	Slc5a2
chr7	127866630	127866650	-	AAAAAAGCGAGAGCACGGAC	0.7711	0.5974	0.5999	0.4532	0.0854	0.5014	0.4779	0.305	0.3364	0.2966	Slc5a2
chr7	127867125	127867145	-	AAGCGTAAATGTTCCAGCCC	0.3705	0.4864	0.7019	0.3671	0.4018	0.5748	0.4053	-0.0543	-0.06	0.0669	Slc5a2
chr7	127867945	127867965	-	GGCCCCGGCAAGAATGACGA	0.9736	0.6996	0.7077	0.3777	0.4155	0.6873	0.6235	0.7575	-0.0843	0.2203	Slc5a2
chr7	127867973	127867993	-	AGCCCGTACCATAACCAGTG	0.6065	0.7191	0.6907	0.4313	0.5698	0.6848	0.6702	1.0453	0.4719	0.1113	Slc5a2
chr7	127868170	127868190	-	TCAGTGAAGTCATTGCTCCC	0.3801	0.5818	0.7255	0.3732	0.4	0.6076	0.6062	0.5383	0.6322	0.4583	Slc5a2
chr7	127868249	127868269	-	CGCAGCAGGTGATAGGAGTC	0.7985	0.4828	0.6673	0.4908	0.533	0.4828	0.3197	-0.5858	-0.3657	0.0074	Slc5a2
chr7	127868311	127868331	-	CCGAGACAATGGTAAGCCCC	1.0	0.5466	0.6533	0.6495	0.5968	0.6931	0.7102	1.108	0.7253	0.123	Slc5a2
chr7	127869120	127869140	-	GAGTCAGATTCTTTCCAGCC	0.299	0.5072	0.5691	0.4897	0.2687	0.4171	0.343	-0.5683	-0.5981	0.1397	Slc5a2
chr7	127869474	127869494	-	CACACCCGCTTACACACCTC	0.2434	0.5423	0.6604	0.4935	0.5343	0.598	0.5145	0.372	0.5751	0.0895	Slc5a2
chr7	127869526	127869546	-	CTTCACCACGAGCCGTGGGT	0.2882	0.6108	0.7429	0.4138	0.3432	0.5799	0.3652	0.1736	0.1595	0.1143	Slc5a2
chr7	127869800	127869820	-	TATCACCTGCACGGGGCCGC	0.7222	0.4039	0.6877	0.4505	0.0956	0.4703	0.4756	0.3306	-0.1234	0.0571	Slc5a2
chr7	127875717	127875737	-	GAGACAGTGGTGAACCTAGC	0.6445	0.4937	0.6793	0.4293	0.4449	0.5189	0.3751	-0.6547	-0.1257	0.0618	Rusf1
chr7	127884326	127884346	-	TGACCATGCACCAGGCCCGA	0.4552	0.5643	0.6037	0.5051	0.4017	0.6179	0.5596	0.9423	0.586	0.2752	Rusf1
chr7	127889765	127889785	-	TATCATCTTTGCCTGGTGGA	0.4154	0.4649	0.6673	0.3887	0.398	0.637	0.3999	-0.2818	-0.6772	0.063	Rusf1
chr7	127896635	127896655	-	ACGTCCACCTGGCTCGTGAA	0.9852	0.5764	0.6589	0.5556	0.4458	0.5954	0.6573	0.5241	0.5379	0.1482	Rusf1
chr7	127896692	127896712	-	CAAGCAGTATTGCAGGGCTT	0.2506	0.3902	0.6793	0.4449	0.3694	0.3988	0.4478	-0.4933	-0.0514	0.0838	Rusf1
chr7	127896963	127896983	-	CCAGCTGTGGGATTCCGTGC	0.2615	0.5398	0.6604	0.4852	0.5691	0.653	0.5807	0.1839	0.197	0.1569	Rusf1
chr7	127902274	127902294	-	AGATCCTTATTGCTCTGAAA	0.2717	0.4191	0.6651	0.1355	0.162	0.468	0.2229	-0.6137	-0.2169	0.0988	Ahsp
chr7	128004902	128004922	-	ATTTCAAGAAAACGGAGGAC	0.6396	0.5094	0.5124	0.3131	0.0	0.5283	0.3938	-0.2637	-0.3601	0.1827	Rgs10
chr7	128019808	128019828	-	GCGCCGTGAGCCGACTGAGC	0.7549	0.5464	0.7124	0.5345	0.3606	0.5381	0.4751	0.3069	0.3768	0.0579	Rgs10
chr7	128020328	128020348	-	GATCCACTCTGAAACCGCAG	0.2626	0.6708	0.7159	0.42	0.4694	0.6939	0.5508	0.995	0.3069	0.8589	Rgs10
chr7	128046355	128046375	-	AATACGAGTTTTTCCAGAGA	0.4363	0.4789	0.6556	0.2555	0.2819	0.6314	0.208	-1.1802	-1.1038	0.0314	Tial1
chr7	128046537	128046557	-	GGAATTGCTTCGGGGCTGAC	0.7574	0.4996	0.6436	0.4388	0.224	0.4832	0.4753	-0.5853	-0.5515	0.1797	Tial1
chr7	128125700	128125720	-	GCTGTTGTGGTCCACGAAGA	0.7985	0.4606	0.7303	0.4907	0.5014	0.6162	0.548	0.4547	0.298	0.1202	Bag3
chr7	128141723	128141743	-	AGGCGGGAGCCATCGCGGGA	0.3628	0.4601	0.7334	0.4925	0.5753	0.6498	0.3631	0.2491	0.2114	0.0367	Bag3
chr7	128141743	128141763	-	GGCCTTCCCTAATGGGCAGC	0.5883	0.4388	0.6452	0.3096	0.2333	0.4323	0.4404	-0.4738	-0.817	0.0145	Bag3
chr7	128141867	128141887	-	GTACGAAATCGCTGCACCCC	0.9231	0.4831	0.6594	0.4774	0.4343	0.661	0.5973	0.5786	0.6067	0.1528	Bag3
chr7	128141927	128141947	-	TCTGTCATGCCGCCACGTAA	1.0	0.5735	0.71	0.4397	0.2231	0.5086	0.4139	0.2499	0.3861	0.3559	Bag3
chr7	128143591	128143611	-	CAGACTGCTCCTGCCGGAGG	0.4638	0.4025	0.7443	0.6063	0.6406	0.6472	0.4816	0.4343	-0.0854	0.0298	Bag3
chr7	128143594	128143614	-	ACCCAGACTGCTCCTGCCGG	0.3907	0.547	0.8377	0.7409	0.499	0.6562	0.6365	1.1677	0.1447	0.0728	Bag3
chr7	128147334	128147354	-	TCGGGTTGGGTAACAGGTGG	0.3223	0.4556	0.7183	0.931	0.6501	0.6296	0.3824	-0.1186	-0.5279	0.0713	Bag3
chr7	128147340	128147360	-	TTGTTTTCGGGTTGGGTAAC	0.8696	0.2697	0.6452	0.5959	0.0	0.2053	0.0676	-1.2454	-1.0603	0.0095	Bag3
chr7	128147403	128147423	-	ACTTGGATGGGGATGTGTCC	0.545	0.5057	0.7869	0.3972	0.3602	0.5992	0.4138	0.4314	0.6059	0.0599	Bag3
chr7	128265397	128265417	-	GGAGATGGTATAATCTTCTC	0.4971	0.4778	0.6877	0.4318	0.4222	0.4875	0.3499	0.0042	0.6722	0.1791	Inpp5f
chr7	128265782	128265802	-	ATAGGTCAAGCTATAATAGA	0.3293	0.5124	0.6345	0.4492	0.4662	0.6737	0.5396	0.2387	0.4644	0.0817	Inpp5f
chr7	128265800	128265820	-	CACCGAGTTGGTCAGGTCAT	0.8242	0.5767	0.7303	0.6165	0.5418	0.4425	0.2554	-0.5052	-0.0099	0.0498	Inpp5f
chr7	128265807	128265827	-	GTCTCTGCACCGAGTTGGTC	0.5854	0.3907	0.588	0.3371	0.3702	0.5989	0.3319	-0.2833	-0.1908	0.0352	Inpp5f
chr7	128265858	128265878	-	GTGGGTATACCTTCTGCCAC	0.6626	0.4507	0.7161	0.5838	0.4424	0.6114	0.4807	0.1212	-0.3273	0.0977	Inpp5f
chr7	128269318	128269338	-	GAAGTCCACATCCGGAGTCT	0.4097	0.5051	0.6736	0.4961	0.4662	0.5617	0.4836	-0.1714	0.1626	0.0462	Inpp5f
chr7	128270304	128270324	-	TGCTTACTTTTGTCTAGCCG	0.9211	0.5481	0.7904	0.3082	0.0111	0.4181	0.1348	-1.3866	-1.7944	0.5278	Inpp5f
chr7	128277080	128277100	-	TGAAGAGCAGCACCTGCTTC	0.3044	0.3821	0.7444	0.4396	0.2967	0.4191	0.2604	-0.6035	-0.0647	0.0566	Inpp5f
chr7	128278485	128278505	-	TGTCATGAATGGCATCCGTG	0.6431	0.7037	0.77	0.3708	0.6083	0.7007	0.5742	0.6642	0.3658	0.53	Inpp5f
chr7	128279786	128279806	-	GGACCACGTTGGTGCGATCC	0.9929	0.4805	0.6368	0.5706	0.4271	0.5207	0.5948	0.1638	0.2242	0.0165	Inpp5f
chr7	128281482	128281502	-	TAGGTCCGATTACATTTCAC	0.5213	0.5514	0.7161	0.5378	0.4521	0.5852	0.6318	0.2536	0.5598	0.2935	Inpp5f
chr7	128284071	128284091	-	ACCTATGACGGCTTGCCTGT	0.7784	0.5747	0.7161	0.3549	0.3175	0.5202	0.4316	0.7175	0.7714	0.2429	Inpp5f
chr7	128286807	128286827	-	GGACGCCTTGCATCAGATCT	0.42	0.4218	0.6628	0.4383	0.4069	0.5353	0.3705	-0.2991	-0.0859	0.0181	Inpp5f
chr7	128286843	128286863	-	CCTTGGTAAATATGGAGTAA	0.2623	0.4547	0.6404	0.3818	0.2976	0.5552	0.2624	-0.3415	0.0468	0.0816	Inpp5f
chr7	128286990	128287010	-	ACCTGGGGTCGCAGTCAACC	0.7189	0.4396	0.7113	0.349	0.3997	0.4811	0.2962	0.0347	0.1741	0.0535	Inpp5f
chr7	128292353	128292373	-	CTCTGTGCGCAGCGTCAGTG	0.731	0.5731	0.7417	0.6042	0.5487	0.6387	0.5363	0.0119	-0.5111	0.1449	Inpp5f
chr7	128292409	128292429	-	GACTTACTAGGCCACATAGT	0.7883	0.5996	0.7161	0.512	0.2745	0.4883	0.543	0.4822	0.9698	0.3499	Inpp5f
chr7	128293473	128293493	-	TCAACTTCGTCATCATAACT	0.6866	0.4749	0.5647	0.2435	0.043	0.3628	0.1762	-0.6806	-0.166	0.1768	Inpp5f
chr7	128293982	128294002	-	TTGCCGAAAAGAGTAGGTTC	0.9353	0.5136	0.5882	0.5955	0.3479	0.5079	0.4981	-0.3106	0.0084	0.045	Inpp5f
chr7	128314394	128314414	-	CCTGAGCGTACTGAATAGTG	0.3597	0.6962	0.6931	0.5999	0.6384	0.7051	0.711	0.9902	0.6089	0.3629	Mcmbp
chr7	128317671	128317691	-	CATCCAGGCTCCCGGCAAGC	0.3971	0.4617	0.6321	0.4407	0.1036	0.3691	0.3237	-0.3052	-0.0254	0.1446	Mcmbp
chr7	128317699	128317719	-	CCTACAGCCCAGTAAACAGA	0.2374	0.645	0.6119	0.3455	0.0415	0.6142	0.6436	0.1178	-0.1177	0.449	Mcmbp
chr7	128317729	128317749	-	GAGGAGTTATGAAGATGACG	0.5462	0.7047	0.6426	0.3346	0.5216	0.7034	0.6716	1.0578	0.1723	0.5094	Mcmbp
chr7	128317748	128317768	-	ACACTCCCAGTAGGCACAAG	0.5154	0.5862	0.7432	0.5417	0.4296	0.5798	0.6203	0.4476	0.0042	0.4346	Mcmbp
chr7	128317757	128317777	-	CGACCTCCTACACTCCCAGT	0.5703	0.6757	0.6604	0.4116	0.4913	0.6072	0.6406	0.9957	1.1798	0.5439	Mcmbp
chr7	128322360	128322380	-	AACTTGACTTGAGCTCTCCA	0.381	0.6085	0.7396	0.1986	0.4399	0.7288	0.5729	0.5959	0.5067	0.2278	Mcmbp
chr7	128325859	128325879	-	CAAGTTTCGTTGCATGATTC	0.6842	0.3221	0.7491	0.3921	0.0413	0.2526	0.0597	-1.3011	-0.9927	0.025	Mcmbp
chr7	128326871	128326891	-	GAAGGTTATTGAATACTTCA	0.4088	0.4823	0.6061	0.3125	0.2391	0.4892	0.1964	-0.1026	0.4144	0.0261	Mcmbp
chr7	128351819	128351839	-	TGTGAGTAGAAGTCTGACCA	0.4428	0.699	0.7727	0.4387	0.5578	0.7293	0.6889	1.0043	0.4797	0.298	Sec23ip
chr7	128351920	128351940	-	TGACATTGCTGAAGTCGTCA	0.3134	0.587	0.6452	0.2673	0.0915	0.526	0.2572	-0.1875	-0.2541	0.1327	Sec23ip
chr7	128352174	128352194	-	GGGTTTGCCCGGCTGCTGAC	0.417	0.4585	0.7287	0.5301	0.3106	0.5124	0.4731	-0.5729	-0.4432	0.1596	Sec23ip
chr7	128352196	128352216	-	TAGCTGTGGAGGTGTTATAT	0.383	0.3171	0.7302	0.5566	0.3575	0.3965	0.2278	-0.0493	1.0706	0.0068	Sec23ip
chr7	128352270	128352290	-	GGCATTTGGTATGTCTGCAC	0.4582	0.4335	0.6877	0.5328	0.4123	0.6428	0.417	-0.025	-0.1933	0.0091	Sec23ip
chr7	128352294	128352314	-	CATACCGGTGGCAATGGTCC	0.7643	0.4973	0.6746	0.4704	0.4578	0.6064	0.4817	0.4912	0.378	0.0635	Sec23ip
chr7	128355787	128355807	-	GTGCCTAGAACCACACTCTC	0.3906	0.5032	0.5788	0.4781	0.5107	0.5686	0.2597	-0.0855	0.561	0.1491	Sec23ip
chr7	128355834	128355854	-	ACTTCCTCATGCGGTCATAA	0.9381	0.4705	0.6037	0.3301	0.0521	0.3731	0.238	-0.701	0.1015	0.1856	Sec23ip
chr7	128359590	128359610	-	CACCATCAGGAATTTCATCG	0.6483	0.7513	0.7716	0.2784	0.4781	0.6571	0.5354	0.425	-0.0615	0.5353	Sec23ip
chr7	128359603	128359623	-	AGCAAACTAAACACACCATC	0.3103	0.4617	0.6061	0.299	0.2589	0.5166	0.2276	-0.6233	0.1601	0.2923	Sec23ip
chr7	128363203	128363223	-	CGATAATACTTCTAAAGCGC	0.9124	0.536	0.5919	0.1808	0.0	0.5189	0.4094	-0.0046	-0.1813	0.2917	Sec23ip
chr7	128364227	128364247	-	ACCCGTGGCATGCCCACCCA	0.7625	0.5526	0.7917	0.5554	0.5833	0.5117	0.4519	0.7432	0.7313	0.065	Sec23ip
chr7	128365684	128365704	-	GAACCGACCGATACTTGGCA	0.8077	0.7385	0.6494	0.2454	0.4375	0.6914	0.5447	0.6768	0.3228	0.2776	Sec23ip
chr7	128365755	128365775	-	ACAATTGCCTGGCAGTAGGT	0.2085	0.4253	0.7145	0.2656	0.2012	0.5474	0.562	0.1484	0.5679	0.3331	Sec23ip
chr7	128365759	128365779	-	TTCCACAATTGCCTGGCAGT	0.3745	0.6031	0.7161	0.3759	0.2847	0.5115	0.3409	0.1169	0.0668	0.1482	Sec23ip
chr7	128367893	128367913	-	GTTCTTCATCCTCAACATCA	0.2141	0.6345	0.6345	0.2199	0.0596	0.4497	0.4873	-0.3281	-0.4138	0.0693	Sec23ip
chr7	128909417	128909437	-	ATGTTGTCTGACTGCACCAA	0.2978	0.6126	0.6688	0.7402	0.3835	0.5933	0.5075	0.1854	0.0423	0.0994	Plpp4
chr7	128909441	128909461	-	CTTACAAACATGAGGCGGGT	0.7668	0.5772	0.5455	0.3574	0.3813	0.6243	0.4409	-0.0578	-0.086	0.0931	Plpp4
chr7	128918013	128918033	-	CACCACGCAAATAACAGCCA	0.6001	0.5631	0.7019	0.2417	0.4088	0.6546	0.4081	0.1657	-0.1684	0.1796	Plpp4
chr7	128918076	128918096	-	TGTGAATACTCTACCTAAGA	0.5501	0.4551	0.7019	0.3098	0.3211	0.5793	0.4775	-0.341	-0.0888	0.0604	Plpp4
chr7	128925090	128925110	-	CGGTAAAAGAAATCGGGGCG	0.8648	0.588	0.6944	0.6135	0.4453	0.5631	0.2582	-1.0426	-1.4493	0.2022	Plpp4
chr7	128925162	128925182	-	CGGCCCTCCGACACCAGGTC	1.0	0.4039	0.64	0.6302	0.5968	0.5536	0.1478	-0.4811	-0.5017	0.0207	Plpp4
chr7	128925167	128925187	-	TTTTGCGGCCCTCCGACACC	0.7	0.5202	0.7728	0.3281	0.0	0.2516	0.3567	-0.453	-0.5634	0.1674	Plpp4
chr7	128981076	128981096	-	TGTGAAACCGAGGCCCGAGA	0.706	0.6392	0.7775	0.5783	0.42	0.6702	0.5606	0.5054	0.4032	0.2486	Plpp4
chr7	128981086	128981106	-	GGTAGAATGTTGTGAAACCG	0.7001	0.6999	0.6521	0.4589	0.5174	0.7284	0.6312	0.9898	0.0333	0.7326	Plpp4
chr7	128981107	128981127	-	AGCAGTGCAGCTTGCCAGCC	0.2833	0.4277	0.6106	0.6016	0.2611	0.1993	0.1796	-1.0347	-0.9312	0.0204	Plpp4
chr7	129200801	129200821	-	CATCCGCAGAAGCCAAGCGC	0.5155	0.5525	0.6638	0.4523	0.3702	0.6332	0.6213	0.863	0.7407	0.3152	Wdr11
chr7	129202222	129202242	-	TTCCACAGCACGATGTAATT	0.5318	0.4246	0.7633	0.2984	0.1806	0.3214	0.1298	-0.9796	0.1365	0.0856	Wdr11
chr7	129204779	129204799	-	CACTTTCTTCCCAGGGCCGG	0.2891	0.5202	0.7149	0.6424	0.3337	0.5644	0.343	-0.142	-0.6625	0.0146	Wdr11
chr7	129204787	129204807	-	GAGATGTACACTTTCTTCCC	0.3803	0.4537	0.7113	0.2489	0.438	0.6105	0.3358	-0.3996	-0.1207	0.0494	Wdr11
chr7	129206850	129206870	-	AGCATGTGATTCCTTTTTGA	0.2009	0.37	0.7255	0.2798	0.2795	0.4256	0.3845	-1.21	-1.0078	0.0896	Wdr11
chr7	129206883	129206903	-	TCAAGGATTAAAATCTCCCG	0.5802	0.6293	0.7668	0.3656	0.496	0.677	0.5315	0.7649	0.1658	0.4866	Wdr11
chr7	129206906	129206926	-	CAACTGTTTGATTCACTTCC	0.2293	0.2525	0.6439	0.1689	0.2104	0.3565	0.1449	-1.2129	-0.7617	0.0183	Wdr11
chr7	129206959	129206979	-	CCATGCAGATACCTGCAGAA	0.2742	0.6012	0.6673	0.2968	0.3532	0.5482	0.5508	-0.0321	-0.0796	0.1594	Wdr11
chr7	129207479	129207499	-	ATAAGACCTCCGGACACGTA	1.0	0.6158	0.7287	0.6175	0.3638	0.6079	0.4351	0.3686	0.6541	0.2165	Wdr11
chr7	129208321	129208341	-	AGGACAGCACACCATACTGA	0.2647	0.6274	0.6604	0.2194	0.4346	0.7277	0.5467	0.5429	0.4291	0.0991	Wdr11
chr7	129208364	129208384	-	CTCTGCCGTCGCTTACTATG	0.7012	0.5203	0.7325	0.3601	0.5621	0.567	0.4178	-0.0531	-0.2434	0.1092	Wdr11
chr7	129208755	129208775	-	TCCTCCAGGAATCCCACAGA	0.2603	0.6337	0.6604	0.4069	0.5087	0.6639	0.5886	0.7581	0.7713	0.0163	Wdr11
chr7	129208801	129208821	-	CGATCATATTATCTAGGGAA	0.5795	0.5587	0.4734	0.3915	0.3315	0.5812	0.249	0.1063	0.0761	0.072	Wdr11
chr7	129208807	129208827	-	GCTTACCGATCATATTATCT	0.9552	0.4388	0.7019	0.0894	0.143	0.4254	0.1784	-0.4344	0.2682	0.0598	Wdr11
chr7	129209588	129209608	-	CACATTCGGATGGCAAACTG	0.605	0.5906	0.7514	0.4492	0.6008	0.6744	0.566	0.479	-0.1052	0.0387	Wdr11
chr7	129209653	129209673	-	GCTAGTACTCACCAACAGCA	0.5379	0.6713	0.5857	0.4241	0.375	0.6732	0.7117	0.9151	0.5837	0.5928	Wdr11
chr7	129210587	129210607	-	CACTGGTGAGGTGGTACACC	0.3796	0.4974	0.6971	0.4191	0.4906	0.5371	0.449	-0.1847	-0.1925	0.0339	Wdr11
chr7	129215623	129215643	-	GGGTCGAAGCAGCAAAAGAA	0.4096	0.534	0.5866	0.4803	0.3421	0.7199	0.5141	0.3943	0.1494	0.3919	Wdr11
chr7	129220385	129220405	-	TTCTAATATCCCATAATTCC	0.2592	0.3599	0.6061	0.1076	0.0	0.3415	0.2335	-0.872	-0.254	0.0072	Wdr11
chr7	129225996	129226016	-	ATCCCCCTTCCAAGCGATGC	0.7894	0.5203	0.6037	0.3188	0.172	0.4802	0.5277	-0.1824	-0.2312	0.0257	Wdr11
chr7	129226922	129226942	-	GTCCACATCCAAAATCCGGA	0.9842	0.6583	0.6531	0.1104	0.2977	0.6675	0.5164	0.2772	-0.1134	0.8964	Wdr11
chr7	129784403	129784423	-	CGATAAAGACAAACCCAAGG	0.2698	0.6866	0.7574	0.5129	0.4521	0.6954	0.571	0.7926	0.1157	0.3283	Fgfr2
chr7	129784406	129784426	-	AATCGATAAAGACAAACCCA	0.6017	0.6977	0.6203	0.406	0.4991	0.7293	0.6416	1.1637	0.8494	0.2305	Fgfr2
chr7	129786989	129787009	-	CTCCGAGTATGAGTTGCCAG	0.9597	0.6497	0.7858	0.6209	0.4591	0.6466	0.4404	0.0525	-0.6864	0.4462	Fgfr2
chr7	129787062	129787082	-	ACTCCAACACCCCGCTGGTG	0.6776	0.5369	0.6388	0.5451	0.458	0.5799	0.4405	0.0945	-0.4251	0.063	Fgfr2
chr7	129797909	129797929	-	GCGCATCCCCCTGCGGAGAC	0.6903	0.3965	0.7098	0.6019	0.411	0.4543	0.233	-0.4006	-0.4692	0.047	Fgfr2
chr7	129798040	129798060	-	GAGATAGCTATTTACTGCAT	0.3001	0.5654	0.6736	0.5138	0.4399	0.6275	0.3228	0.0639	0.3869	0.1048	Fgfr2
chr7	129800229	129800249	-	TATTCGGAATGTAACTTTTG	0.4284	0.2974	0.7253	0.3388	0.2792	0.4387	0.1666	-1.1188	-1.0115	0.0847	Fgfr2
chr7	129800259	129800279	-	CACCACGGACAAAGAGATTG	0.5417	0.551	0.6474	0.4527	0.4881	0.636	0.4884	0.4231	-0.1822	0.1096	Fgfr2
chr7	129801489	129801509	-	ACTGTCCTGCCCAAACAGCA	0.3574	0.6076	0.6141	0.4185	0.2726	0.5439	0.565	0.7579	0.5796	0.53	Fgfr2
chr7	129801532	129801552	-	GGTCTCCAATTATATAGGGC	0.7217	0.5228	0.639	0.1731	0.2005	0.5687	0.3903	0.4255	0.3407	0.1869	Fgfr2
chr7	129802714	129802734	-	GCCCTACCTCAAGGTCCTGA	0.2724	0.5669	0.6594	0.3005	0.3818	0.6012	0.5128	0.3719	0.2389	0.4112	Fgfr2
chr7	129802723	129802743	-	TGATGGGCTGCCCTACCTCA	0.3976	0.4735	0.7006	0.4179	0.578	0.6815	0.563	0.5832	0.6251	0.1353	Fgfr2
chr7	129802839	129802859	-	AATGCCTCCACGGTGGTCGG	0.7467	0.5196	0.7915	0.5977	0.4846	0.6144	0.5825	0.3829	-0.2017	0.137	Fgfr2
chr7	129820798	129820818	-	AGTGTGGTCCCGTCAGACAA	0.7479	0.6492	0.7336	0.7244	0.5087	0.6783	0.6515	1.1307	0.8442	0.4178	Fgfr2
chr7	129830350	129830370	-	CGCATTGGAGGCTATAAGGT	0.6728	0.5992	0.6673	0.3459	0.6455	0.6878	0.5591	0.1077	0.1685	0.1815	Fgfr2
chr7	129830378	129830398	-	AAACGGGAAGGAGTTTAAGC	0.4066	0.5724	0.768	0.1819	0.1511	0.441	0.4427	-0.1824	0.1964	0.1014	Fgfr2
chr7	129830409	129830429	-	GGAATCCAACGCCCACAATG	0.5755	0.6348	0.7325	0.4371	0.5705	0.7487	0.6789	1.1773	0.5338	0.2437	Fgfr2
chr7	129844234	129844254	-	TGCACTTGGGGCCCAACAAT	0.9713	0.3609	0.6072	0.4243	0.4467	0.5241	0.314	-0.3187	0.4666	0.0325	Fgfr2
chr7	129844263	129844283	-	CGCCGTGATCAGTTGGACTA	1.0	0.4796	0.7491	0.539	0.5028	0.5663	0.3755	-0.147	-0.1667	0.0644	Fgfr2
chr7	129863480	129863500	-	GATACCACTTTAGAACCAGA	0.3525	0.6703	0.5505	0.2813	0.131	0.6212	0.4676	0.2086	0.1171	0.61	Fgfr2
chr7	129863502	129863522	-	GCCCTCCTTCAGTTTAGTTG	0.4506	0.5307	0.8188	0.3976	0.2721	0.5937	0.4455	-0.3006	-0.5619	0.3248	Fgfr2
chr7	130105483	130105503	-	GTATCAAGTGGCTATACACC	0.8654	0.6186	0.6463	0.3652	0.5076	0.7109	0.6691	0.8581	0.8658	0.5779	Ate1
chr7	130106425	130106445	-	TGATAAGCCAACCGTGAGCC	0.6012	0.493	0.6106	0.3849	0.0147	0.3306	0.3688	-0.9458	-1.2886	0.135	Ate1
chr7	130106455	130106475	-	CTACCAGATGGTTGTTCACA	0.4599	0.5749	0.5896	0.1672	0.3437	0.4779	0.3777	-0.49	-0.4818	0.1139	Ate1
chr7	130106488	130106508	-	CACATTTCAGGAGTCTTACC	0.417	0.4746	0.7019	0.2948	0.1739	0.4114	0.2026	-0.6272	-0.0237	0.1068	Ate1
chr7	130106500	130106520	-	TCAGTTCAGAGCCACATTTC	0.3303	0.2632	0.7303	0.4966	0.2103	0.34	0.1639	-1.1541	0.0332	0.0449	Ate1
chr7	130109291	130109311	-	GCCAGTCTGTTTGTTACCAA	0.3357	0.5493	0.7019	0.7464	0.3662	0.5309	0.3732	-0.7565	-0.9525	0.3391	Ate1
chr7	130109345	130109365	-	AAGATTAAAACGGATGCAGC	0.463	0.546	0.7208	0.2454	0.0	0.4425	0.335	-0.0362	-0.1228	0.0737	Ate1
chr7	130109388	130109408	-	AGCCTCCATGTCGGAAAGCA	0.2384	0.5491	0.5432	0.4055	0.457	0.5322	0.3395	-0.6551	-0.8316	0.0209	Ate1
chr7	130109425	130109445	-	TTGTCATTCTTCTTAGGCAA	0.3279	0.4633	0.5363	0.4131	0.0432	0.481	0.1072	-0.5185	-0.8141	0.2308	Ate1
chr7	130110738	130110758	-	GTTCATATTGGTCCTAAGCC	0.5267	0.5638	0.6673	0.2999	0.2515	0.4061	0.3134	-0.2357	-0.4378	0.2124	Ate1
chr7	130110799	130110819	-	CATTCATCCACAATCTATAG	0.7103	0.5393	0.7018	0.2262	0.0097	0.5048	0.2805	-0.1523	-0.1156	0.3127	Ate1
chr7	130110964	130110984	-	GCCCATGGATTCTACAGTGG	0.4106	0.6268	0.7716	0.7073	0.6256	0.6889	0.6876	1.0073	0.3518	0.5168	Ate1
chr7	130112554	130112574	-	GCTAAAGGAGAGATCTCGAA	0.4067	0.6475	0.6862	0.573	0.3514	0.6204	0.4125	0.5964	0.724	0.7348	Ate1
chr7	130112569	130112589	-	ATGCTGAAATTTCTGGCTAA	0.2731	0.5394	0.7113	0.4806	0.0	0.262	0.1548	-0.9957	-0.7236	0.0213	Ate1
chr7	130117836	130117856	-	TTATAGACCGAGGATGGAGA	0.4178	0.6218	0.7869	0.3467	0.1653	0.6292	0.593	0.6544	0.323	0.5882	Ate1
chr7	130117846	130117866	-	TATCAGGATCTTATAGACCG	0.4911	0.6489	0.7135	0.4849	0.5373	0.7387	0.6822	1.1256	0.4249	0.6847	Ate1
chr7	130117871	130117891	-	GGCACATTCCATGACAGTGC	0.2346	0.5848	0.6321	0.2951	0.3561	0.6434	0.5455	0.4688	0.2453	0.0735	Ate1
chr7	130128988	130129008	-	ATCTTTAGTACTCTTAGCCC	0.3345	0.4503	0.6877	0.1411	0.0	0.4193	0.5204	0.39	0.5074	0.1677	Gm4275
chr7	130129011	130129031	-	CAGGAGCCTACTGCAATCCG	0.8071	0.6277	0.7561	0.5767	0.6854	0.7238	0.7411	1.2374	0.4516	0.2626	Gm4275
chr7	130130527	130130547	-	GCTTGAGCAAACCGGAAGTC	0.509	0.4671	0.6106	0.4345	0.4096	0.5757	0.4556	-0.2303	0.0549	0.2023	Gm4275
chr7	130130757	130130777	-	GTCGGTATTTGTGGTCCCTC	0.4869	0.4836	0.6452	0.5795	0.5581	0.5965	0.2884	-0.108	-0.1259	0.063	Gm4275
chr7	130130848	130130868	-	GTTTTATGTGGTCTCGGGAT	0.7837	0.4052	0.6531	0.5028	0.3368	0.603	0.2654	-0.1308	0.0026	0.1144	Gm4275
chr7	130140742	130140762	-	GCAGCGTGCAATGCCTGCTC	0.5178	0.4781	0.6982	0.4949	0.4167	0.5796	0.505	0.0082	0.1919	0.105	Nsmce4a
chr7	130144525	130144545	-	TACAGTGTCACGAGCAAGAG	0.3651	0.5418	0.7133	0.6628	0.5755	0.6606	0.6298	0.4855	-0.0763	0.4248	Nsmce4a
chr7	130147626	130147646	-	GCTAACACTCTGTTTAATGA	0.6346	0.5456	0.7349	0.1124	0.0	0.4413	0.4072	-0.0159	0.0852	0.2701	Nsmce4a
chr7	130148778	130148798	-	CTTGGAGGCCGAGTACGACC	1.0	0.4781	0.677	0.3907	0.5037	0.6758	0.5286	0.0439	-0.0917	0.1073	Nsmce4a
chr7	130148793	130148813	-	GATGGACCCGGCCTGCTTGG	0.4967	0.4905	0.8425	0.5918	0.6155	0.7039	0.6932	0.6688	0.2164	0.4305	Nsmce4a
chr7	130148847	130148867	-	AGCGGAGCGTCCGAGCTTGG	0.7673	0.5336	0.8283	0.5691	0.6532	0.6806	0.6105	0.4655	0.1041	0.1042	Nsmce4a
chr7	130148871	130148891	-	CGCCGCGCCGGAGCGCAGGG	0.3512	0.4221	0.8079	0.6639	0.5789	0.5695	0.4581	0.4472	-0.017	0.1953	Nsmce4a
chr7	130223699	130223719	-	CCATCCTAAGGTGATTTGTC	0.487	0.4565	0.5975	0.3789	0.2922	0.3718	0.3074	-0.485	-0.0943	0.02	Tacc2
chr7	130223711	130223731	-	TGGGGGAGGGTTCCATCCTA	0.327	0.4251	0.7006	0.7724	0.6075	0.5556	0.3604	-0.4932	-0.189	0.0141	Tacc2
chr7	130223766	130223786	-	TGTGTGGGGCCATCTACTTC	0.5714	0.3755	0.7822	0.5031	0.3652	0.4096	0.1978	-0.4534	-0.0222	0.0238	Tacc2
chr7	130223860	130223880	-	CAATTGGCCAGTGCGATTGG	0.7109	0.6041	0.8377	0.6729	0.4491	0.6528	0.6748	0.1669	0.0738	0.1844	Tacc2
chr7	130223949	130223969	-	CTTTGGAACTCAAAGTCACG	0.3686	0.6361	0.7951	0.1006	0.0	0.4919	0.3149	0.0458	-0.5808	0.6788	Tacc2
chr7	130224021	130224041	-	ATCCCTGGCTGAGTGGCAGC	0.2071	0.3177	0.6746	0.3663	0.2959	0.5165	0.4575	-0.2123	-0.2273	0.0307	Tacc2
chr7	130224059	130224079	-	CAAGTTTTGGGGGAGACTCA	0.2234	0.5443	0.7633	0.3463	0.3802	0.5309	0.3358	-0.543	-0.4146	0.0493	Tacc2
chr7	130224150	130224170	-	AAATTCTTGGCTGAACACGT	0.568	0.6446	0.6345	0.4454	0.2371	0.5929	0.6128	0.9438	0.9726	0.2757	Tacc2
chr7	130224196	130224216	-	AGCTCTGGAGTTGCTTTTAG	0.3912	0.3976	0.7301	0.4209	0.5152	0.4867	0.1641	-1.5542	-1.2823	0.0477	Tacc2
chr7	130224301	130224321	-	GGTAAGACCTGGTGGGCCTG	0.4573	0.501	0.7856	0.484	0.6113	0.6394	0.5378	-0.0562	-0.6287	0.0227	Tacc2
chr7	130224720	130224740	-	TGCCCCTGCAAGAAAGGTGC	0.4286	0.4869	0.6119	0.2751	0.3852	0.6251	0.4858	0.0219	-0.2425	0.1587	Tacc2
chr7	130224973	130224993	-	CAGATGGGGCTTGCTGTGAA	0.2761	0.5201	0.7192	0.6871	0.531	0.5715	0.4603	0.1352	-0.0331	0.022	Tacc2
chr7	130225377	130225397	-	ACCTCCTCCGCAGCTGTAGC	0.4361	0.3785	0.6888	0.3923	0.065	0.3903	0.5404	-0.2559	-0.4126	0.0588	Tacc2
chr7	130225816	130225836	-	TTCCTCAGGTACCAGGATTG	0.3357	0.5854	0.7999	0.457	0.4871	0.543	0.6148	0.3172	0.1303	0.0292	Tacc2
chr7	130226082	130226102	-	GTAAGAGCGGTGGCTGCTGC	0.4105	0.4255	0.7917	0.4624	0.5385	0.6788	0.4564	0.2742	-0.1403	0.1336	Tacc2
chr7	130226195	130226215	-	CACAACGTGCTTCTTCACGC	0.7325	0.6349	0.7161	0.3098	0.2363	0.5535	0.5255	0.5613	0.3811	0.4121	Tacc2
chr7	130226228	130226248	-	GTACGTCACCGGCTTCAGAA	0.5106	0.6219	0.7429	0.2481	0.4827	0.6618	0.549	0.648	0.826	0.581	Tacc2
chr7	130226259	130226279	-	TCTGTCTTATCCAAGCCCAG	0.2896	0.7512	0.7716	0.3822	0.4567	0.6763	0.6655	1.1055	0.4759	0.7285	Tacc2
chr7	130226339	130226359	-	GAGAGTAGTGTGCTGTATCC	0.5527	0.4327	0.7491	0.5462	0.5004	0.5939	0.4722	0.406	0.8669	0.1035	Tacc2
chr7	130226639	130226659	-	CGAGGCTCTGGTCAGCCTGA	0.2246	0.5708	0.7444	0.5252	0.5615	0.607	0.5444	0.1881	0.1118	0.3728	Tacc2
chr7	130226657	130226677	-	GCTCACTCAGGGTGGAGGCG	0.4346	0.5645	0.7275	0.3953	0.45	0.5217	0.3062	0.144	-0.6102	0.2273	Tacc2
chr7	130226662	130226682	-	GCGTGGCTCACTCAGGGTGG	0.3474	0.4964	0.8235	0.7516	0.6008	0.6174	0.4809	0.3557	-0.0648	0.3248	Tacc2
chr7	130226669	130226689	-	CAAGTTGGCGTGGCTCACTC	0.4896	0.446	0.7917	0.5185	0.5139	0.5431	0.3159	-0.3626	-0.1884	0.0697	Tacc2
chr7	130226804	130226824	-	CAGGTGGTTCAGCCGGCAGA	0.515	0.5512	0.801	0.6061	0.4818	0.6203	0.4739	0.5298	0.3798	0.0262	Tacc2
chr7	130226832	130226852	-	GCACTATTGATATGCAGGTA	0.5757	0.4598	0.5681	0.4519	0.3895	0.5628	0.4389	-0.0054	0.3131	0.0246	Tacc2
chr7	130226837	130226857	-	TGGCAGCACTATTGATATGC	0.3655	0.4981	0.5872	0.3255	0.3063	0.5443	0.3269	0.0648	0.5811	0.0383	Tacc2
chr7	130226899	130226919	-	AGGTGCTCCGGGGTCCTCAG	0.3626	0.62	0.8613	0.7403	0.758	0.6952	0.5578	0.5328	0.1725	0.2585	Tacc2
chr7	130226931	130226951	-	GCAGGTGGAGGCTCCTTTAC	0.3794	0.304	0.7586	0.5447	0.4431	0.2993	0.0379	-1.3093	0.1292	0.095	Tacc2
chr7	130227109	130227129	-	GAGAGGCATCCTGTCCAGGT	0.3564	0.5683	0.705	0.6374	0.6363	0.673	0.6356	0.9218	1.0415	0.0628	Tacc2
chr7	130227113	130227133	-	CCGGGAGAGGCATCCTGTCC	0.5154	0.4837	0.7444	0.702	0.4955	0.418	0.3645	-0.1261	0.2586	0.0067	Tacc2
chr7	130227126	130227146	-	TGCTCGTCTCTGACCGGGAG	1.0	0.4883	0.7379	0.5247	0.5855	0.6539	0.3554	-0.4582	-0.9315	0.1002	Tacc2
chr7	130227199	130227219	-	AGGGCATGCTGCGATCTCAG	0.3194	0.615	0.7443	0.5446	0.7408	0.741	0.6391	0.5256	0.1557	0.1551	Tacc2
chr7	130227354	130227374	-	GTGATATGCTCCCTAAAATC	0.327	0.4383	0.6345	0.4907	0.345	0.5225	0.4046	0.0949	0.6982	0.2003	Tacc2
chr7	130227407	130227427	-	TATGGGGCCGGTCAGCAGCC	0.6009	0.4163	0.7476	0.5307	0.3171	0.3862	0.3384	-0.887	-1.0614	0.0677	Tacc2
chr7	130227537	130227557	-	TGGAGTCCTGCAGGAGGTAC	0.2094	0.4199	0.592	0.7525	0.6141	0.63	0.4014	-0.3578	-0.2895	0.0539	Tacc2
chr7	130227543	130227563	-	TCAACCTGGAGTCCTGCAGG	0.3145	0.6725	0.7443	0.5676	0.4347	0.6414	0.628	0.8466	0.2984	0.1252	Tacc2
chr7	130227546	130227566	-	TTCTCAACCTGGAGTCCTGC	0.2812	0.4732	0.6226	0.1984	0.2241	0.4996	0.2635	-0.4614	-0.445	0.1464	Tacc2
chr7	130227905	130227925	-	CGTTGCTGGGCAATGTTTCC	0.6707	0.3661	0.7303	0.2971	0.2155	0.2871	0.0817	-1.1615	-0.4108	0.0067	Tacc2
chr7	130227957	130227977	-	GTTAGACCCTTGGTGTGAGT	0.5234	0.5223	0.7633	0.4557	0.4685	0.6586	0.3685	0.1918	0.3413	0.189	Tacc2
chr7	130228004	130228024	-	TTCCATGAGAAGAGCCATTC	0.3677	0.3181	0.6782	0.358	0.2444	0.3082	0.1352	-1.2842	-0.3109	0.004	Tacc2
chr7	130228060	130228080	-	CTCAAGTGTGGAAGGGATCA	0.2059	0.4428	0.6688	0.2585	0.3997	0.5408	0.4437	-0.3889	-0.4541	0.0081	Tacc2
chr7	130228068	130228088	-	CTGTCACCCTCAAGTGTGGA	0.2203	0.5167	0.5408	0.4568	0.3586	0.616	0.4649	-0.3057	-0.7296	0.0819	Tacc2
chr7	130228187	130228207	-	TTGCCATTTTGCTGGGATCC	0.2881	0.3284	0.5754	0.4488	0.1617	0.2797	0.1833	-1.421	-1.4646	0.0016	Tacc2
chr7	130228403	130228423	-	CAACCTGGCTGTCCCCTTGA	0.2775	0.2972	0.6888	0.5442	0.4163	0.427	0.3125	-0.5962	-0.1721	0.0284	Tacc2
chr7	130228464	130228484	-	TTCCCATGCCCTACAGGAGT	0.3112	0.5245	0.593	0.3566	0.4361	0.6091	0.5401	0.0832	-0.0116	0.0605	Tacc2
chr7	130228470	130228490	-	CTCGGCTTCCCATGCCCTAC	0.4919	0.4577	0.6736	0.3946	0.3488	0.2158	0.2169	-1.1467	-0.7001	0.0528	Tacc2
chr7	130228541	130228561	-	GGAGTTCTTCTGGAGCCACC	0.2321	0.6119	0.7491	0.3992	0.3959	0.6599	0.5253	0.4058	0.4158	0.4258	Tacc2
chr7	130229143	130229163	-	GAAGGTAAAGTGGCCGGGCC	0.5959	0.4546	0.7145	0.5272	0.3875	0.3236	0.1038	-1.4692	-1.6313	0.0221	Tacc2
chr7	130229161	130229181	-	ACGCATGCCTCAGGAACTGA	0.3036	0.6173	0.592	0.4738	0.289	0.5789	0.5478	0.5215	0.3384	0.1768	Tacc2
chr7	130229170	130229190	-	CCTTTCGGAACGCATGCCTC	0.7627	0.5163	0.7633	0.4762	0.2139	0.4891	0.3022	0.0839	-0.0189	0.0799	Tacc2
chr7	130264741	130264761	-	ATCAGTTCCAGGGATACTAC	0.4235	0.5445	0.7633	0.2439	0.3933	0.5784	0.2798	-0.3218	0.416	0.0535	Tacc2
chr7	130264752	130264772	-	TGGATGACATCATCAGTTCC	0.2248	0.4844	0.6439	0.3323	0.2308	0.4614	0.3646	-0.553	-0.2021	0.0176	Tacc2
chr7	130264785	130264805	-	GGTGGGTGTCCCGGGTCAAC	0.6385	0.3828	0.7255	0.4117	0.4965	0.4401	0.3051	-0.3822	-0.1898	0.0981	Tacc2
chr7	130264807	130264827	-	ATGGTGGGACGAGTCAGCTA	0.8104	0.5191	0.768	0.6472	0.5238	0.661	0.7116	0.8324	0.9402	0.0938	Tacc2
chr7	130276362	130276382	-	TGTTCTGGGGCCAAAGGAGC	0.2435	0.4708	0.593	0.3478	0.3341	0.6135	0.3516	-0.0829	-0.1446	0.0074	Tacc2
chr7	130276390	130276410	-	ACCGGCTGCGGAGGGAGCCG	0.2359	0.5182	0.7716	0.5655	0.4796	0.3775	0.4268	0.0596	-0.5717	0.5446	Tacc2
chr7	130381366	130381386	-	ACATCTGGGAGAGTGCCAAC	0.3696	0.5593	0.6604	0.4864	0.2541	0.4864	0.483	0.2896	0.9273	0.2317	Btbd16
chr7	130387681	130387701	-	ACTTGAAGCCGAGGCATTCA	0.5528	0.4131	0.6736	0.2812	0.0615	0.3475	0.2519	-0.6376	-0.0225	0.0626	Btbd16
chr7	130387690	130387710	-	GGAGTTCCCACTTGAAGCCG	0.6024	0.588	0.6474	0.4611	0.5156	0.6529	0.6093	0.6491	-0.0909	0.5256	Btbd16
chr7	130387756	130387776	-	TGTTCTGTATCAAGGCTGTC	0.2375	0.493	0.5124	0.4097	0.0961	0.3903	0.4563	0.0555	0.4214	0.3961	Btbd16
chr7	130391961	130391981	-	TGTAGAGGTTCTTCAGGGCC	0.2719	0.4242	0.5857	0.4672	0.2571	0.3177	0.3042	-0.5961	-1.0007	0.1061	Btbd16
chr7	130391976	130391996	-	TTTCCACCTCCTTCATGTAG	0.259	0.4735	0.6627	0.3374	0.0	0.419	0.3568	-0.5631	-0.7635	0.4836	Btbd16
chr7	130398698	130398718	-	AGCTGCTCTTCTTCGTACTG	0.8114	0.5383	0.7858	0.2219	0.3865	0.6235	0.5194	-0.327	-0.6956	0.0536	Btbd16
chr7	130398754	130398774	-	GAGTCCCCACTAGAGGGACC	0.6792	0.5672	0.6604	0.4155	0.4777	0.5423	0.5879	0.1155	0.1294	0.1111	Btbd16
chr7	130398761	130398781	-	TGGATCTGAGTCCCCACTAG	0.3742	0.6085	0.7999	0.3927	0.6577	0.6221	0.5044	0.432	0.3077	0.1161	Btbd16
chr7	130398784	130398804	-	GAGGTTCAGGGATCTGTCGG	0.4194	0.6633	0.7999	0.7772	0.6699	0.7024	0.6308	0.9861	0.29	0.1524	Btbd16
chr7	130398797	130398817	-	ACCTTGTACAGCAGAGGTTC	0.4158	0.3469	0.5872	0.3842	0.2532	0.4538	0.4492	-0.4023	0.1207	0.014	Btbd16
chr7	130407588	130407608	-	TAGGTAAACCCACATGAGTA	0.3972	0.4921	0.6673	0.549	0.3948	0.5969	0.5606	0.3718	0.328	0.0657	Btbd16
chr7	130407607	130407627	-	GAACCTTGCAGTTCATCTGT	0.4099	0.5258	0.5788	0.2318	0.3579	0.5905	0.4688	0.2601	0.5454	0.2144	Btbd16
chr7	130417508	130417528	-	TGCCGTGCAGACGCAGGCAA	0.3176	0.5407	0.677	0.6468	0.6064	0.6269	0.5027	-0.0427	-0.3799	0.3689	Btbd16
chr7	130484064	130484084	-	CCCGTGACGATCCTGAAGGC	0.5517	0.5479	0.705	0.4447	0.5082	0.6116	0.5835	0.5172	0.3426	0.1208	Plekha1
chr7	130484068	130484088	-	CCAACCCGTGACGATCCTGA	0.721	0.6596	0.6746	0.4176	0.491	0.6546	0.6449	0.6307	0.3869	0.6975	Plekha1
chr7	130499085	130499105	-	TTGGCGACTCAGGCTGTCGG	0.3393	0.5905	0.8151	0.6035	0.554	0.6686	0.7204	1.1388	0.3052	0.2226	Plekha1
chr7	130502318	130502338	-	GGTGGCTTAGGAGCAAAGTA	0.5633	0.5336	0.6141	0.486	0.5082	0.6457	0.6555	0.2933	0.3342	0.4268	Plekha1
chr7	130507144	130507164	-	ATGTCGTCACGATTTCAAAC	0.8125	0.4859	0.6698	0.4373	0.0082	0.3961	0.2206	-0.556	-0.0627	0.3582	Plekha1
chr7	130510077	130510097	-	ATCCAACTGTGCATCTCTTC	0.237	0.1823	0.7161	0.2301	0.184	0.334	0.0624	-1.694	-0.88	0.0145	Plekha1
chr7	130538058	130538078	-	CCCGACGGCAACGCCAAGGA	1.0	0.5066	0.7098	0.546	0.5445	0.6376	0.687	0.5361	0.0009	0.0238	Htra1
chr7	130538062	130538082	-	GGTCCCCGACGGCAACGCCA	1.0	0.5573	0.6544	0.3116	0.4957	0.7394	0.6311	0.6453	0.2915	0.5304	Htra1
chr7	130538234	130538254	-	CGCCGCAGGGACCCTCCTGC	0.2402	0.4433	0.7728	0.2136	0.505	0.3585	0.3329	-0.3214	-0.2586	0.0535	Htra1
chr7	130538248	130538268	-	GCATTGCAGCCCCTCGCCGC	0.6085	0.4087	0.768	0.4761	0.2666	0.582	0.5563	0.53	0.2759	0.0391	Htra1
chr7	130538278	130538298	-	GGCCGAGGCCGGCACCCCGA	0.4265	0.4757	0.8058	0.6839	0.5801	0.5555	0.4645	0.3449	0.1498	0.0871	Htra1
chr7	130538293	130538313	-	GCGCCGTCGTACTGTGGCCG	0.9163	0.5055	0.697	0.6452	0.5196	0.5503	0.4626	0.6008	-0.6672	0.409	Htra1
chr7	130538327	130538347	-	CGCTGCTGGCACACACGCAC	0.5703	0.4214	0.6628	0.4603	0.447	0.6208	0.4953	-0.1058	-0.2996	0.045	Htra1
chr7	130538387	130538407	-	TGGCGGCGCGCAGCTGGCAC	0.5737	0.34	0.8105	0.7527	0.535	0.5779	0.5133	0.3439	0.0684	0.0863	Htra1
chr7	130538464	130538484	-	GGGGCGGGTACCTTGGCCGC	0.6257	0.3845	0.6982	0.7567	0.6281	0.5416	0.4948	0.2539	-0.2706	0.0264	Htra1
chr7	130563709	130563729	-	GGCACCTCCCTCTTCGAGAA	0.3533	0.5337	0.6117	0.3764	0.3572	0.4921	0.3488	-0.0732	-0.4778	0.1899	Htra1
chr7	130581078	130581098	-	ATGGCAACTACAAATTCTCC	0.3785	0.559	0.6321	0.1114	0.285	0.5659	0.4528	-0.1455	0.1139	0.061	Htra1
chr7	130640755	130640775	-	TGTGCTTTGTTCAGCTGTAT	0.2891	0.39	0.5754	0.4064	0.1905	0.3923	0.1676	-0.9972	-0.5489	0.0827	Dmbt1
chr7	130651822	130651842	-	CCCTTGGCCCTGTCCAAAGT	0.5976	0.5043	0.801	0.4978	0.2919	0.4829	0.3627	0.0252	0.0468	0.0939	Dmbt1
chr7	130651853	130651873	-	CTCCACAGGCCACGTCATCC	0.5527	0.5209	0.6877	0.1064	0.2921	0.4305	0.3026	-0.4381	-0.2746	0.0051	Dmbt1
chr7	130687902	130687922	-	ATCCCAAACTTACCAAAATA	0.2217	0.423	0.5647	0.296	0.2404	0.4123	0.2433	-1.0662	-0.4301	0.0483	Dmbt1
chr7	130693447	130693467	-	TGGTGATAATAGGTGTGGAG	0.2029	0.5824	0.7417	0.5268	0.5364	0.66	0.4939	0.1694	-0.3681	0.222	Dmbt1
chr7	130696485	130696505	-	ATGAGAGACGAATTGTACTG	0.6434	0.6362	0.7716	0.4627	0.5932	0.7001	0.6375	0.8224	0.3424	0.3365	Dmbt1
chr7	130740635	130740655	-	AGTCTTCTACAGATATTGGA	0.3235	0.6393	0.6046	0.3156	0.2391	0.6318	0.6614	0.7879	0.8779	0.6256	4933402N03Rik
chr7	130740711	130740731	-	ACGCCGCACCGAGAGGTGAC	0.7133	0.5068	0.6636	0.6716	0.4448	0.5114	0.5837	0.5557	0.5375	0.0369	4933402N03Rik
chr7	130740718	130740738	-	GTTCCAAACGCCGCACCGAG	0.8585	0.6605	0.6281	0.4074	0.5006	0.6817	0.5292	0.573	-0.2078	0.5863	4933402N03Rik
chr7	130747821	130747841	-	AGATTTCCCACACCACAAAG	0.2401	0.6602	0.7183	0.3444	0.4217	0.6844	0.6468	0.4663	-0.0642	0.6613	4933402N03Rik
chr7	130747905	130747925	-	TCAGGAAGGGACCCCAGCCG	0.2935	0.518	0.8283	0.5671	0.5454	0.4753	0.4311	0.3704	-0.1311	0.2305	4933402N03Rik
chr7	130747923	130747943	-	ATGTGGATATCCAAAGGCTC	0.3509	0.5041	0.6439	0.4375	0.4372	0.646	0.6275	0.5291	0.4438	0.2315	4933402N03Rik
chr7	130811978	130811998	-	CCGGATCTATTACTGGAGTG	0.8047	0.6439	0.7086	0.5702	0.6063	0.6226	0.5978	0.4824	-0.1551	0.2694	Cdcp3
chr7	130824421	130824441	-	TCGCTTGTGGAAGGTCCCAG	0.3001	0.7669	0.7291	0.8137	0.669	0.6585	0.5715	0.8024	0.343	0.7794	Cdcp3
chr7	130824565	130824585	-	CAAGGTGGGAGCACTCCTCC	0.3839	0.5107	0.7586	0.5726	0.575	0.5438	0.3893	-0.1379	0.1397	0.0185	Cdcp3
chr7	130828462	130828482	-	CGCCAGCCGTATATGCTCAG	0.7378	0.6835	0.8093	0.5121	0.5401	0.6797	0.6284	0.5768	0.0138	0.2585	Cdcp3
chr7	130830550	130830570	-	TGGAGGACGGAGGGCCATCC	0.2653	0.3635	0.7443	0.7704	0.4557	0.4259	0.3395	-0.4562	0.0506	0.0198	Cdcp3
chr7	130830560	130830580	-	AGGGATTTTGTGGAGGACGG	0.2347	0.5368	0.8046	0.6477	0.62	0.6713	0.4218	-0.3777	-0.3886	0.0889	Cdcp3
chr7	130830580	130830600	-	ACCCACGGCAGGGTTTCCCC	0.2614	0.5019	0.7917	0.4131	0.436	0.5311	0.4946	-0.1774	-0.0632	0.0626	Cdcp3
chr7	130830591	130830611	-	GGTGATGTGCAACCCACGGC	0.586	0.4694	0.6815	0.3707	0.5068	0.6514	0.4958	0.3687	0.0316	0.1051	Cdcp3
chr7	130830640	130830660	-	TTTCACCTCGGAAGTACACG	0.828	0.6742	0.7432	0.233	0.0252	0.5622	0.3123	-0.2613	-0.9493	0.746	Cdcp3
chr7	130837538	130837558	-	GGCCAAAGTAGGCCTTGCCA	0.4739	0.5565	0.7633	0.1899	0.4797	0.6205	0.5031	-0.2347	-0.1703	0.0781	Cdcp3
chr7	130837560	130837580	-	AGAAAGATATCTCCCGAACC	0.891	0.4979	0.7255	0.33	0.357	0.6136	0.5684	0.1929	0.2642	0.1021	Cdcp3
chr7	130837616	130837636	-	CAGAATGGGCACACTGGCCC	0.2218	0.4245	0.7303	0.5017	0.3925	0.5344	0.5175	-0.33	-0.5331	0.0481	Cdcp3
chr7	130838545	130838565	-	TGACCTGGAACATCAGACAG	0.2413	0.7449	0.6485	0.5972	0.5929	0.7095	0.6904	1.3754	0.6643	0.7068	Cdcp3
chr7	130839716	130839736	-	ACCGACTGGAACCACCCACT	0.4288	0.6042	0.7303	0.4639	0.55	0.5538	0.5512	0.5525	1.0373	0.0568	Cdcp3
chr7	130839860	130839880	-	GGCCAAAGTAAGCCTCACCA	0.4256	0.7047	0.7491	0.3112	0.5743	0.6887	0.7388	1.1085	0.9127	0.4801	Cdcp3
chr7	130839902	130839922	-	CAGAACACTGAAGGTTGTCT	0.281	0.5827	0.6452	0.4317	0.3475	0.579	0.4582	-0.1928	0.1128	0.0969	Cdcp3
chr7	130839911	130839931	-	GTTCCATTCCAGAACACTGA	0.2538	0.5831	0.6793	0.1238	0.283	0.658	0.5773	0.1165	0.0564	0.4615	Cdcp3
chr7	130839938	130839958	-	CAGAATGTGGACACTGGCCG	0.6002	0.603	0.7858	0.4973	0.5522	0.6313	0.4437	0.1236	-0.6475	0.7289	Cdcp3
chr7	130841261	130841281	-	ATACCTGGCGGCATAGGTGG	0.46	0.5231	0.6769	0.7263	0.5878	0.6511	0.5866	0.5277	0.0029	0.4436	Cdcp3
chr7	130841267	130841287	-	GTGGACATACCTGGCGGCAT	0.9648	0.5203	0.6594	0.7382	0.6873	0.668	0.5445	0.3054	0.1061	0.1149	Cdcp3
chr7	130843724	130843744	-	CTACCTGTTAGTGGATCCTG	0.2557	0.6951	0.5776	0.6441	0.6173	0.6857	0.587	0.5086	-0.024	0.2508	Cdcp3
chr7	130844796	130844816	-	GACTCGTAAATGAACCCGAG	0.7069	0.7255	0.6954	0.5647	0.5158	0.6832	0.5444	0.7368	0.2262	0.4873	Cdcp3
chr7	130846397	130846417	-	TTGAGTCATAGGGACATCCA	0.4045	0.6793	0.7491	0.6554	0.4847	0.6268	0.5923	0.5413	0.6189	0.0963	Cdcp3
chr7	130846498	130846518	-	CACTGTCAAGATGTCTGAGG	0.3345	0.6582	0.7716	0.674	0.4932	0.6431	0.5604	0.6424	0.2654	0.1117	Cdcp3
chr7	130846501	130846521	-	CACCACTGTCAAGATGTCTG	0.2104	0.7034	0.7858	0.3226	0.4943	0.6363	0.6348	0.7497	0.0168	0.0962	Cdcp3
chr7	130848327	130848347	-	ACACAACCTCAGCTTCATTC	0.3368	0.4341	0.7633	0.1741	0.0165	0.3469	0.2187	-0.4354	0.4607	0.1777	Cdcp3
chr7	130852148	130852168	-	ATTTGAAATGACTCCTCCAC	0.515	0.5931	0.7019	0.6771	0.0762	0.4831	0.4443	-0.1653	-0.0355	0.1167	Cdcp3
chr7	130852192	130852212	-	GGGTAGTTAGTAGGATACCA	0.5974	0.6031	0.573	0.3264	0.5432	0.6757	0.6974	1.1244	0.9576	0.3491	Cdcp3
chr7	130857404	130857424	-	CATAGATGTCCTCTAGTCTG	0.2472	0.5697	0.7041	0.3686	0.5763	0.6797	0.6261	0.6416	0.2101	0.159	Cdcp3
chr7	130857432	130857452	-	AACACTTCCACAAAGTCGTA	0.4148	0.5239	0.5833	0.2088	0.1364	0.4292	0.2753	-0.7196	-0.3939	0.1025	Cdcp3
chr7	130857472	130857492	-	GACTTTGCCCATGGAGAGTG	0.3246	0.5807	0.5987	0.5104	0.5333	0.6649	0.6381	0.2907	-0.4844	0.1176	Cdcp3
chr7	130857523	130857543	-	CACCGTCATGAAATTTGAAG	0.2689	0.5788	0.7716	0.3985	0.0505	0.4127	0.1626	-0.4056	-0.8059	0.2424	Cdcp3
chr7	130858431	130858451	-	GGCTGCCGTTCACCAGTCTC	0.6721	0.3317	0.6628	0.36	0.523	0.4782	0.4345	-0.466	-0.373	0.0303	Cdcp3
chr7	130861680	130861700	-	GGGTATTTTTTAGGATACCA	0.5678	0.5042	0.5211	0.2944	0.3278	0.5745	0.2882	-0.8742	-1.014	0.0891	Cdcp3
chr7	130861701	130861721	-	CAGGCACAGATCACATTTGT	0.4552	0.4951	0.5788	0.4454	0.4031	0.49	0.2869	-0.4837	0.1116	0.0425	Cdcp3
chr7	130861720	130861740	-	GGTATCCACTTGTATGTCCC	0.5974	0.5654	0.7349	0.325	0.4857	0.6854	0.662	0.8567	0.638	0.2826	Cdcp3
chr7	130861762	130861782	-	TACTTACTTCACCACTTCGA	1.0	0.5137	0.7019	0.3217	0.1162	0.5293	0.3745	-0.201	-0.1488	0.0974	Cdcp3
chr7	130863701	130863721	-	CACGCTCATGTGGCTTGAGG	0.4163	0.5817	0.7773	0.6443	0.5816	0.6571	0.537	0.4016	0.1109	0.0423	Cdcp3
chr7	130863704	130863724	-	CACCACGCTCATGTGGCTTG	0.232	0.5441	0.7999	0.3975	0.3484	0.5361	0.4973	0.1428	-0.4365	0.0134	Cdcp3
chr7	130866700	130866720	-	CTGCCTTACTAATGATGCTA	0.355	0.5338	0.4796	0.5432	0.3106	0.5697	0.4034	-0.2947	-0.2228	0.0488	Cdcp3
chr7	130867557	130867577	-	TTGTCCCATTCATCAGTCGC	0.5482	0.5555	0.5647	0.412	0.0	0.4661	0.3935	-0.3299	-0.587	0.1638	Cdcp3
chr7	130867707	130867727	-	GGCCAAAACTGCTGCCTGGC	0.2441	0.3265	0.5964	0.307	0.3066	0.4734	0.2423	-1.4756	-1.4315	0.0052	Cdcp3
chr7	130867729	130867749	-	AGGGCGATACTGCCTGACCC	0.225	0.5356	0.7312	0.4533	0.5915	0.6498	0.5385	0.7319	0.4216	0.1276	Cdcp3
chr7	130870815	130870835	-	CGGGGTGGTGGCACTGCCCC	0.24	0.3705	0.7586	0.9739	0.6208	0.3862	0.4347	-0.3292	-0.5682	0.0474	Cdcp3
chr7	130913595	130913615	-	ACGCGATCAGCTATACCAAC	0.8537	0.5025	0.6345	0.4947	0.3618	0.5551	0.4257	-0.2692	0.3992	0.3958	Cuzd1
chr7	130913621	130913641	-	CTTTCGCATTCTGCAGATAG	0.5033	0.4813	0.6721	0.4235	0.0	0.501	0.2431	-0.8229	-0.9924	0.1355	Cuzd1
chr7	130916469	130916489	-	CGAATGCGGTACAGTCAAAA	0.974	0.4244	0.6829	0.4338	0.2715	0.4666	0.2367	-0.4963	-0.2212	0.101	Cuzd1
chr7	130917933	130917953	-	GATGGCCCCTCCACCACGGC	0.5907	0.4967	0.724	0.4113	0.5435	0.6203	0.3715	-0.2342	-0.4226	0.1063	Cuzd1
chr7	130918450	130918470	-	GGTGACCTGCGAGCATTGGA	0.4967	0.5446	0.6282	0.3477	0.4986	0.7179	0.6792	0.9649	0.8267	0.2048	Cuzd1
chr7	130919709	130919729	-	CTGGCTTGACAAAGTTCCCA	0.2262	0.6138	0.5754	0.5134	0.5075	0.6606	0.5694	0.446	0.3077	0.2194	Cuzd1
chr7	130919801	130919821	-	CAGTGGGCCTCTGCTAGGGA	0.2408	0.509	0.7334	0.6212	0.5877	0.6533	0.5063	0.1921	0.0496	0.0473	Cuzd1
chr7	130919806	130919826	-	TCCACCAGTGGGCCTCTGCT	0.3043	0.4025	0.6731	0.2433	0.436	0.508	0.472	-0.1425	-0.0128	0.0803	Cuzd1
chr7	130919872	130919892	-	TCTGTTCCCAGGTTGGATCC	0.3957	0.4818	0.7633	0.4365	0.2751	0.4999	0.6757	0.639	0.5325	0.0596	Cuzd1
chr7	130921799	130921819	-	CCATAGAGAGACCTGAAAAC	0.4244	0.4433	0.7396	0.3619	0.2838	0.4945	0.5712	0.0593	0.397	0.4294	Cuzd1
chr7	130928042	130928062	-	TTTCTTAAGAATCGCAAAGG	0.6322	0.6489	0.7007	0.5682	0.0	0.4892	0.4898	-0.0504	-0.3797	0.2351	Fam24b
chr7	130928974	130928994	-	ACAGCCATGTTTCTACTGAT	0.2697	0.5712	0.5159	0.4154	0.4635	0.6005	0.4109	-0.1177	0.4716	0.3592	Fam24b
chr7	130938243	130938263	-	CATGGATCAATACAGCATTC	0.4601	0.4867	0.7019	0.3156	0.0711	0.3588	0.2738	-0.5779	0.3752	0.1054	Fam24a
chr7	130952602	130952622	-	AAATACCACAAACCACGATG	0.3799	0.6527	0.7041	0.2393	0.3644	0.6711	0.5553	0.5483	0.1775	0.061	2310057M21Rik
chr7	130952625	130952645	-	AGCGCACAGCCATCTGGAGA	0.2226	0.5728	0.6746	0.3587	0.4145	0.6536	0.3843	0.3709	0.1124	0.0492	2310057M21Rik
chr7	130952784	130952804	-	CAGTCGGTGTTGGGAAGCGC	0.6299	0.4745	0.5787	0.6438	0.511	0.6322	0.5607	0.1679	-0.0016	0.1367	2310057M21Rik
chr7	130959190	130959210	-	CATGATTAGGTTTCAGCAGC	0.3807	0.4071	0.6203	0.486	0.0	0.421	0.2481	-0.6584	-0.627	0.0463	2310057M21Rik
chr7	130962619	130962639	-	CACGCATGCCTGTAAAATAA	0.222	0.3782	0.6119	0.3724	0.2523	0.4185	0.2391	-0.8798	-0.6412	0.1905	2310057M21Rik
chr7	130963463	130963483	-	CCTGCACTGTCCTGGATGAC	0.3424	0.4776	0.555	0.5164	0.4127	0.4446	0.3856	0.0901	0.0872	0.0884	2310057M21Rik
chr7	130963494	130963514	-	GAGTATTGTGGAACCAGTCG	0.5068	0.5818	0.7716	0.6213	0.6389	0.6923	0.5101	0.8243	0.0643	0.3109	2310057M21Rik
chr7	130964238	130964258	-	TACTGGAGCCGCCAGCTCCG	0.4217	0.5501	0.8518	0.3589	0.5659	0.6354	0.7259	0.757	0.0231	0.5474	2310057M21Rik
chr7	130972970	130972990	-	CGGCCGCCGGCAAGCCGCAG	0.5283	0.4179	0.7253	0.8652	0.6216	0.6579	0.414	0.2199	-0.0822	0.1018	Pstk
chr7	130973021	130973041	-	CCCGCTCCCGCCGCAGGCGG	0.5203	0.2855	0.7052	0.5817	0.5926	0.5707	0.406	0.0699	-0.7192	0.0247	Pstk
chr7	130973060	130973080	-	GCAGCACATCGTCGTAGGAG	0.5977	0.5735	0.6246	0.4711	0.4767	0.67	0.5885	0.8933	0.3062	0.2364	Pstk
chr7	130975308	130975328	-	CCGCCACGAGGAAGCATTCC	0.5114	0.4485	0.6037	0.5259	0.3225	0.3347	0.2241	-0.7447	-0.0866	0.0251	Pstk
chr7	130975320	130975340	-	CCCCACTAATGACCGCCACG	0.959	0.7333	0.7858	0.3197	0.4403	0.6038	0.6597	0.894	-0.0827	0.5572	Pstk
chr7	130975397	130975417	-	CAAATCCTGACTTTTTAAGC	0.3358	0.462	0.7019	0.134	0.0	0.2699	0.0285	-1.7355	-1.3356	0.077	Pstk
chr7	130975429	130975449	-	GGCTGGGCCTCTAGTGCTGT	0.413	0.5615	0.6971	0.4343	0.5305	0.6748	0.3779	-0.0334	-0.2445	0.0428	Pstk
chr7	130975450	130975470	-	GGTTTTGCCAAGAGGTGGCA	0.2943	0.5772	0.6295	0.4319	0.2025	0.5699	0.4321	-0.3905	-0.7108	0.251	Pstk
chr7	130975879	130975899	-	ATGAGCTGGATGGTCTCGTC	0.4749	0.5162	0.7145	0.8246	0.5299	0.5841	0.5042	0.254	0.6127	0.0343	Pstk
chr7	130985656	130985676	-	GCAACAAACCAGTCACCTCC	0.6724	0.553	0.5977	0.1766	0.3464	0.6043	0.3891	0.279	0.3373	0.169	Pstk
chr7	131026233	131026253	-	ACACGAGGAGGAATCTTCCA	0.3151	0.6569	0.7303	0.4639	0.4493	0.5996	0.5242	0.146	0.3827	0.4346	Acadsb
chr7	131026245	131026265	-	GAGGATTTGAGGACACGAGG	0.2659	0.6959	0.7372	0.5744	0.6257	0.7149	0.5212	0.8882	0.3239	0.3714	Acadsb
chr7	131026248	131026268	-	TGTGAGGATTTGAGGACACG	0.4033	0.6398	0.7715	0.4989	0.5507	0.6922	0.6383	0.5347	-0.1959	0.4862	Acadsb
chr7	131026256	131026276	-	CTTCCGGTTGTGAGGATTTG	0.2604	0.3944	0.73	0.4876	0.4642	0.4156	0.2108	-0.9682	-0.9637	0.0519	Acadsb
chr7	131026264	131026284	-	GACTAGAGCTTCCGGTTGTG	1.0	0.543	0.7038	0.3935	0.594	0.649	0.6143	0.2236	-0.2168	0.175	Acadsb
chr7	131026317	131026337	-	TCATCAGTAAGTGTCTGCAG	0.2348	0.6978	0.7018	0.62	0.4058	0.6831	0.6512	0.9475	0.3892	0.664	Acadsb
chr7	131027545	131027565	-	TTTTGAGTTCTCATCCATAG	0.3787	0.5233	0.7716	0.5179	0.0	0.3666	0.0872	-2.1164	-1.9527	0.1351	Acadsb
chr7	131030300	131030320	-	CTGAAGCGTGTTTTCTAAAC	0.3243	0.2229	0.7255	0.629	0.2542	0.286	0.0799	-1.4098	-1.0235	0.1598	Acadsb
chr7	131030338	131030358	-	TGTAACCAGCTTTGGCAAAT	0.6143	0.3401	0.6452	0.3564	0.1647	0.3236	0.1878	-1.1798	-0.4773	0.059	Acadsb
chr7	131031818	131031838	-	GGTCCACATTGGCGAAGACC	0.7719	0.5205	0.5552	0.3969	0.4259	0.6675	0.5627	0.549	0.5433	0.181	Acadsb
chr7	131033684	131033704	-	ATCTCGGTCTACTAAGAAGC	0.4475	0.5559	0.5882	0.4039	0.3538	0.6293	0.5918	0.2814	0.333	0.2951	Acadsb
chr7	131144835	131144855	-	AGCGTTCGTGGGGGCGGCTG	0.4065	0.4154	0.7904	0.6684	0.6498	0.5063	0.2507	-1.1041	-1.3574	0.0325	Hmx3
chr7	131144921	131144941	-	CGAAGCCCGCGGCGCCCTCC	0.42	0.2713	0.7491	0.4994	0.3025	0.3354	0.193	-0.9397	-0.7196	0.0086	Hmx3
chr7	131144963	131144983	-	TCTCAAAGCGGGGGAAAGCC	0.2702	0.4406	0.5904	0.4331	0.0157	0.2561	0.2521	-1.3768	-1.5084	0.2478	Hmx3
chr7	131145005	131145025	-	GCTCCAGGTAGTGCGCGGGC	0.6369	0.4188	0.6258	0.4028	0.4	0.6031	0.3221	0.1437	-0.0481	0.0583	Hmx3
chr7	131145020	131145040	-	ACCAGGCCGGGGAGCGCTCC	0.9692	0.364	0.7585	0.5816	0.4665	0.4942	0.4856	0.1792	0.4103	0.0083	Hmx3
chr7	131145056	131145076	-	GGTGACCGCCGGCGGGGGTC	0.5712	0.2653	0.7004	0.6136	0.3276	0.3347	0.2617	-1.5515	-1.6008	0.0069	Hmx3
chr7	131145077	131145097	-	CGGTACCTTCTGGTCGCGGG	1.0	0.6068	0.77	0.7822	0.5498	0.6503	0.484	0.444	-0.6102	0.1259	Hmx3
chr7	131145696	131145716	-	TCGCAGGAGGGCCTTTTCCG	0.5649	0.5672	0.8518	0.5874	0.6421	0.6876	0.6566	0.0907	-0.0462	0.3018	Hmx3
chr7	131145712	131145732	-	ACGCAGGGGAGGAGTCTCGC	0.4636	0.5215	0.7443	0.6627	0.4194	0.5037	0.4704	0.0839	0.3529	0.0298	Hmx3
chr7	131145723	131145743	-	ATCGGTGCCGGACGCAGGGG	0.7584	0.534	0.7228	0.8346	0.5815	0.5972	0.3769	-0.2899	-0.6765	0.1197	Hmx3
chr7	131145728	131145748	-	TCTCGATCGGTGCCGGACGC	1.0	0.347	0.7917	0.3873	0.3119	0.5032	0.313	-0.0941	-0.4409	0.0314	Hmx3
chr7	131156112	131156132	-	CCTCGGAGGGGCCCCCGCCC	0.3748	0.383	0.8105	0.6395	0.3241	0.2513	0.1404	-0.7603	-0.6931	0.0084	Hmx2
chr7	131156126	131156146	-	GGGCTCCCGCGGTGCCTCGG	0.5858	0.4441	0.8046	0.8474	0.7463	0.7122	0.4949	0.259	-0.2855	0.0248	Hmx2
chr7	131157194	131157214	-	AAGGAATGGCGTGCGCTCCG	1.0	0.6279	0.8141	0.558	0.6638	0.7065	0.6276	0.8672	0.0837	0.1301	Hmx2
chr7	131157220	131157240	-	TCCTTAAAGTCCGGGTGAGA	0.8628	0.4966	0.6452	0.3282	0.2295	0.5266	0.3295	-0.4478	-0.6817	0.0503	Hmx2
chr7	131157274	131157294	-	GGCCGCTCCGGGCCCGGAGA	0.3653	0.438	0.82	0.5063	0.5393	0.5599	0.2627	-0.1854	-0.3546	0.0286	Hmx2
chr7	131162493	131162513	-	GTTGGGGCTGAACTTAACCG	1.0	0.7994	0.8377	0.4839	0.6329	0.7279	0.8315	1.5857	0.8545	0.9679	Bub3
chr7	131162530	131162550	-	ACGTATCCCAGGAGGAGACC	0.2951	0.5089	0.6924	0.4571	0.3129	0.5991	0.5784	0.561	0.6359	0.061	Bub3
chr7	131162538	131162558	-	GCGCACAGACGTATCCCAGG	0.6192	0.7043	0.7858	0.7236	0.6598	0.7041	0.6838	1.2238	0.6133	0.4815	Bub3
chr7	131162541	131162561	-	GAGGCGCACAGACGTATCCC	0.6919	0.5593	0.6415	0.4822	0.5435	0.68	0.5837	0.9086	0.9057	0.0253	Bub3
chr7	131162560	131162580	-	AATTGGCGGGCACATCGTAG	0.4857	0.6465	0.8518	0.5472	0.4109	0.7142	0.5463	0.7496	0.4896	0.2083	Bub3
chr7	131162617	131162637	-	CTACGTAGAAGGCGCAGTCC	0.5525	0.4996	0.7066	0.5349	0.3924	0.5682	0.4745	0.0527	0.3746	0.0407	Bub3
chr7	131162628	131162648	-	ACTGAATCCACCTACGTAGA	1.0	0.5258	0.7161	0.4081	0.1861	0.5386	0.581	0.4765	0.6599	0.1204	Bub3
chr7	131168066	131168086	-	GGGTACCTGCTTGTTCGGGA	0.8565	0.5054	0.6673	0.5495	0.5421	0.6955	0.5186	0.5695	0.0544	0.1974	Bub3
chr7	131534355	131534375	-	CCAGTATTATGTAAATGAGA	0.2665	0.52	0.5919	0.05	0.2224	0.6024	0.2891	-0.215	-0.2696	0.1347	Gm33146
chr7	131568745	131568765	-	GGATGTCAGCGCTGTGCAGG	0.2902	0.5652	0.7432	0.6528	0.3316	0.6544	0.5337	0.8026	0.0137	0.1192	Gpr26
chr7	131568748	131568768	-	GGCGGATGTCAGCGCTGTGC	0.6414	0.4281	0.7066	0.4966	0.3434	0.5706	0.5537	0.0446	0.0537	0.0188	Gpr26
chr7	131568799	131568819	-	ACAGCAGGTTGCCACACGTG	0.4188	0.6711	0.6955	0.8203	0.6464	0.6775	0.6701	0.922	0.5344	0.3799	Gpr26
chr7	131568814	131568834	-	TGTTGACCACGGTACACAGC	0.8222	0.5873	0.7633	0.4466	0.243	0.6223	0.5458	0.5386	0.56	0.3569	Gpr26
chr7	131568889	131568909	-	GGAAGGCGGCCAGGCGGCAC	0.7781	0.3855	0.7255	0.7357	0.5616	0.6382	0.5633	0.6347	0.4069	0.0163	Gpr26
chr7	131568898	131568918	-	AGGTGTCGAGGAAGGCGGCC	0.4333	0.4997	0.6106	0.6375	0.4419	0.4393	0.2338	-0.6051	-0.7865	0.0425	Gpr26
chr7	131568910	131568930	-	TGGCGGCCAGAAAGGTGTCG	0.7436	0.672	0.7668	0.6044	0.6123	0.6772	0.5143	0.8076	0.039	0.5027	Gpr26
chr7	131568918	131568938	-	CATGGAGTTGGCGGCCAGAA	0.239	0.488	0.639	0.8478	0.5822	0.4934	0.3418	-0.3675	-0.2921	0.0445	Gpr26
chr7	131569015	131569035	-	CCATGAAGGCGGCATCTCGG	0.7521	0.6119	0.8471	0.5018	0.6565	0.7235	0.6999	1.2739	0.739	0.2879	Gpr26
chr7	131569029	131569049	-	CCACGTGTAGGCCACCATGA	0.4319	0.6278	0.7444	0.5432	0.4692	0.543	0.6004	0.5846	0.7302	0.1602	Gpr26
chr7	131569041	131569061	-	GAGCGCGTGCAGCCACGTGT	0.8	0.5738	0.7242	0.6295	0.5318	0.6337	0.5492	0.9225	1.0005	0.2044	Gpr26
chr7	131569065	131569085	-	GGCGAGCGCGGTGGCCGGGA	0.342	0.4443	0.6767	0.782	0.6494	0.6666	0.4098	-0.2573	-0.375	0.0192	Gpr26
chr7	131569156	131569176	-	TGGTGAAGACAGCAAAGCGC	0.3077	0.5086	0.6675	0.3998	0.2378	0.6509	0.6471	1.0281	0.8176	0.4145	Gpr26
chr7	131569209	131569229	-	CGTGAAGCAGAGCACGATGA	0.5505	0.569	0.7633	0.5064	0.457	0.6891	0.6733	0.6348	0.4543	0.1179	Gpr26
chr7	131659528	131659548	-	CTCCAGGGTTCCGAGTTGGG	0.4367	0.6215	0.7889	0.6821	0.6287	0.646	0.6594	0.3953	0.1086	0.3126	Cpxm2
chr7	131661527	131661547	-	ACGCATCGTCCGCTTGGTGG	0.9188	0.5556	0.8471	0.6706	0.5337	0.6472	0.5879	0.9174	0.1612	0.3197	Cpxm2
chr7	131663880	131663900	-	AAATGTGCCCCAATATTACC	0.5736	0.5485	0.6487	0.2426	0.0587	0.3993	0.2112	-0.1845	0.1885	0.2314	Cpxm2
chr7	131672547	131672567	-	CAACTATAAGGAAATGCGCC	0.4887	0.5664	0.639	0.2352	0.0	0.3516	0.3832	0.4205	0.1164	0.1958	Cpxm2
chr7	131680532	131680552	-	ATAACGGGAGCATCTGCATG	0.5427	0.6798	0.7678	0.5553	0.5091	0.6845	0.5326	0.507	0.0161	0.4876	Cpxm2
chr7	131730082	131730102	-	CCGGGGGAGACTCAACATCC	0.5845	0.6111	0.6864	0.5656	0.5365	0.6026	0.505	-0.1346	0.0226	0.0262	Cpxm2
chr7	131756077	131756097	-	GGGCCACAGAACTCCCAAGA	0.4228	0.6218	0.6604	0.7107	0.5774	0.677	0.6369	0.3522	0.5569	0.0967	Cpxm2
chr7	131756224	131756244	-	GGAGCCTGACTATTACAGCC	0.2241	0.6006	0.5159	0.3221	0.4849	0.6642	0.4919	0.4299	0.204	0.5359	Cpxm2
chr7	131868383	131868403	-	TGAATAAGATCATTATTGGT	0.3118	0.5875	0.5432	0.1968	0.2788	0.6184	0.6758	0.547	0.8802	0.4017	Chst15
chr7	131868433	131868453	-	CCAGATCCATCAAGGACTGC	0.4181	0.5629	0.6452	0.2656	0.2243	0.509	0.5211	0.1287	-0.0123	0.2695	Chst15
chr7	131870803	131870823	-	GGGCCACCTGTCCCACGTGC	0.4841	0.3689	0.6072	0.5392	0.487	0.5932	0.446	-0.1324	-0.2777	0.0658	Chst15
chr7	131870833	131870853	-	TACCTTTGACGCTCTGCGCA	0.8715	0.4848	0.6815	0.4126	0.0	0.3921	0.2869	-0.2169	-0.78	0.1938	Chst15
chr7	131870915	131870935	-	GGTATGAGGAGTTCTCGGGC	0.3864	0.5891	0.6909	0.2803	0.4885	0.6557	0.4943	0.6054	0.4702	0.0261	Chst15
chr7	131870929	131870949	-	CAAGAGCCCTTGTTGGTATG	0.3249	0.5641	0.8565	0.585	0.533	0.591	0.4866	-0.0852	-0.2388	0.0657	Chst15
chr7	131871778	131871798	-	CCAGGATTGAGTTCACAACC	0.3723	0.5804	0.6345	0.3937	0.5697	0.6884	0.646	0.848	0.8121	0.3643	Chst15
chr7	131871796	131871816	-	TTATCGACAGCATTGCTGCC	0.4457	0.5109	0.621	0.2432	0.0	0.2679	0.5398	-0.267	-0.4004	0.4896	Chst15
chr7	131871840	131871860	-	AAATAACATCTCCTATGTAA	0.2602	0.5097	0.6203	0.2959	0.0009	0.4837	0.3549	0.1205	0.7368	0.0456	Chst15
chr7	131872057	131872077	-	GGGGTGGGTTTTTGCGCTTC	0.6607	0.3132	0.6688	0.6876	0.2504	0.2379	0.102	-1.6278	-1.6063	0.0071	Chst15
chr7	131872099	131872119	-	TGCTTGCTGTTCTCGAAGTG	0.3203	0.6013	0.7605	0.4342	0.4848	0.6441	0.5495	-0.6336	-1.2022	0.206	Chst15
chr7	131872166	131872186	-	CAGGCGTGCCCCACTTGCAA	0.5651	0.5224	0.7265	0.5683	0.4615	0.6401	0.4398	0.2368	0.1792	0.0851	Chst15
chr7	131872185	131872205	-	AGGCCCCCATCACAGTCATC	0.4484	0.4768	0.6746	0.4653	0.2201	0.3857	0.3365	-0.3428	0.588	0.138	Chst15
chr7	132164324	132164344	-	GAGTTCGGGAACTCTGCACC	0.6061	0.5733	0.7303	0.5868	0.4912	0.6557	0.6098	0.7845	0.5736	0.0289	Oat
chr7	132164346	132164366	-	CCGGATCCAGGATACCTGAC	0.5609	0.5864	0.6673	0.7207	0.5651	0.5606	0.5581	0.1447	0.263	0.0483	Oat
chr7	132164358	132164378	-	GGCGTTATCGTTCCGGATCC	1.0	0.4649	0.7161	0.4128	0.4216	0.5163	0.315	-0.4455	-0.5881	0.0156	Oat
chr7	132165937	132165957	-	TAACGATCTGCCCGCACTGG	0.6441	0.5962	0.7574	0.5573	0.4361	0.5826	0.5295	0.681	0.0906	0.0717	Oat
chr7	132165978	132165998	-	GGCTTTGGACCCTTCATGCC	0.3704	0.3909	0.6673	0.4069	0.3225	0.3831	0.3469	-0.4091	-0.4952	0.0696	Oat
chr7	132168535	132168555	-	CGTTGGGGCTACACCGTGAA	0.6325	0.5627	0.7192	0.702	0.5847	0.6431	0.4375	-0.1548	-0.2955	0.1225	Oat
chr7	132168848	132168868	-	CAATGTCCTTGGTGAATACG	0.5878	0.6513	0.6805	0.6197	0.5423	0.6608	0.6181	0.2334	-0.2852	0.2158	Oat
chr7	132199370	132199390	-	ACGGAAGAGAGCGGCGCGGA	0.4847	0.486	0.6248	0.7004	0.6055	0.6598	0.5422	0.6318	0.3921	0.017	Nkx1-2
chr7	132199425	132199445	-	GCGCTGGCAGGGGGTCCATG	0.6297	0.5388	0.8282	0.5075	0.6685	0.5668	0.3741	0.0745	-0.1118	0.2077	Nkx1-2
chr7	132199497	132199517	-	GTCTCCGGTGGAGGGCTCCG	0.404	0.6358	0.6876	0.6476	0.6264	0.6544	0.5072	0.8048	0.0475	0.5056	Nkx1-2
chr7	132199532	132199552	-	CTTTTAGATGCGGTGGGCCG	0.5823	0.3998	0.8188	0.5847	0.0	0.4135	0.2596	-1.0431	-1.3466	0.349	Nkx1-2
chr7	132201053	132201073	-	GGGGAATCCAATCGGGTCAC	0.8415	0.4835	0.6452	0.6713	0.4797	0.5877	0.396	-0.0008	-0.0394	0.0293	Nkx1-2
chr7	132232208	132232228	-	AGCGGGGACTGTTTCAGTCT	0.244	0.4715	0.7538	0.4615	0.5126	0.4895	0.3241	-0.4196	0.146	0.0174	Lhpp
chr7	132232347	132232367	-	TCGCTCCTTCAGGATCTGGC	0.3237	0.5132	0.7145	0.4117	0.3184	0.545	0.6018	0.4287	0.198	0.1474	Lhpp
chr7	132232357	132232377	-	GCCGCAGGCCTCGCTCCTTC	0.5719	0.286	0.703	0.4165	0.3221	0.3368	0.1348	-1.4219	-0.9455	0.0388	Lhpp
chr7	132232372	132232392	-	GGATAAGCAAGTGTGGCCGC	0.5308	0.5772	0.7019	0.4438	0.3896	0.6637	0.5725	0.8859	0.5791	0.0764	Lhpp
chr7	132235831	132235851	-	CAGCTCCATTAGCACCTGGA	0.3467	0.5499	0.7003	0.5807	0.5376	0.6676	0.586	0.6072	0.5817	0.1255	Lhpp
chr7	132235874	132235894	-	TGCCGACTCACCCTTTTCCC	0.4502	0.4261	0.7444	0.2087	0.5194	0.5386	0.5168	-0.5645	-0.4423	0.117	Lhpp
chr7	132243279	132243299	-	AACCTCCAACGTCCAGCATC	0.4926	0.517	0.6628	0.3197	0.287	0.405	0.4453	-0.2632	0.3599	0.0258	Lhpp
chr7	132361427	132361447	-	CAACCCTGCCAAGGAGCACC	0.3254	0.4538	0.5363	0.3134	0.251	0.5197	0.6372	0.2842	0.0682	0.0523	Fam53b
chr7	132361436	132361456	-	TTTGGGGGGCAACCCTGCCA	0.4909	0.5538	0.7964	0.6284	0.2787	0.4062	0.4168	-0.7158	-0.7205	0.061	Fam53b
chr7	132361577	132361597	-	AAGAGACGATGCTACAGCGG	0.6722	0.641	0.7858	0.8079	0.5974	0.7068	0.714	1.3416	0.6007	0.4493	Fam53b
chr7	132361782	132361802	-	GGATGGCTCCCTGTGGCACC	0.2645	0.421	0.768	0.4285	0.4816	0.6573	0.6025	0.4023	0.1886	0.1134	Fam53b
chr7	132373338	132373358	-	CACACGCCAAAGATGAGTCA	0.4454	0.6227	0.7029	0.3572	0.2696	0.6403	0.4848	0.2313	0.1239	0.0741	Fam53b
chr7	132453166	132453186	-	TTCCAAGAATATGGGGATAC	0.315	0.4256	0.631	0.3862	0.3201	0.3719	0.3317	-1.0584	-0.3288	0.0105	Eef1akmt2
chr7	132454282	132454302	-	GGTCCCCGCGCAATCTCCAG	1.0	0.5713	0.7585	0.5079	0.551	0.6986	0.5558	0.5129	-0.0803	0.2257	Eef1akmt2
chr7	132476647	132476667	-	AGACCAGGTCTGGCACGCCG	1.0	0.6249	0.7099	0.528	0.6164	0.7131	0.6702	0.9097	-0.0094	0.7621	Abraxas2
chr7	132484779	132484799	-	ATGGCATCTGTCTGCTTAAC	0.5192	0.277	0.5896	0.5587	0.1688	0.2044	0.1135	-1.4041	-0.4617	0.0098	Abraxas2
chr7	132551378	132551398	-	TTCATACGTACAATATTCAC	0.3732	0.5262	0.6061	0.3501	0.3273	0.5072	0.3585	-0.1264	0.3006	0.0723	Zranb1
chr7	132551542	132551562	-	CTAGAGTCTGGACATATCAA	0.3231	0.5371	0.7538	0.4628	0.4884	0.6982	0.6601	0.4079	0.3963	0.4983	Zranb1
chr7	132551717	132551737	-	TGGTCTTGAACCAGATCCTG	0.3131	0.6662	0.5635	0.5091	0.6312	0.7185	0.5423	0.5886	0.0399	0.1888	Zranb1
chr7	132551881	132551901	-	TCTATTGCTTCAATGTTATT	0.2666	0.3097	0.6877	0.1648	0.0	0.2831	0.0518	-1.4072	-0.3577	0.1313	Zranb1
chr7	132552001	132552021	-	GAGTCCCGTTTTGTAGTTGG	0.3548	0.5044	0.6343	0.7639	0.599	0.6882	0.6056	-0.5851	-0.9217	0.4117	Zranb1
chr7	132552150	132552170	-	ACTTACCCACACAGGCATTG	0.293	0.6235	0.7291	0.2842	0.1339	0.5015	0.5973	0.3022	0.1569	0.1418	Zranb1
chr7	132573045	132573065	-	CTGGTAATGTAAATGTTACA	0.3884	0.5242	0.6736	0.4138	0.2513	0.4416	0.3548	0.0381	0.1612	0.1615	Zranb1
chr7	132574435	132574455	-	AATTTTTCTTGAACTGTTGG	0.2029	0.3682	0.7574	0.3852	0.0	0.4543	0.1152	-1.7201	-1.9038	0.1993	Zranb1
chr7	132600670	132600690	-	TCCCTGACAGGTGTTGAATG	0.3252	0.6795	0.8235	0.5095	0.471	0.6629	0.6849	0.8188	0.112	0.1005	Ctbp2
chr7	132615306	132615326	-	ACCTCATTCACCGTACCAGA	0.7375	0.6577	0.5647	0.3069	0.4018	0.6621	0.5435	0.5897	0.4061	0.4704	Ctbp2
chr7	132615451	132615471	-	TGCCCATGGAACTGCTTAAG	0.6702	0.4758	0.6592	0.4465	0.506	0.4995	0.3282	-0.0534	-0.0876	0.0123	Ctbp2
chr7	132615725	132615745	-	TCTCCCCGAGCTGGAGATCT	0.2901	0.4583	0.5505	0.5073	0.3886	0.3667	0.4416	-0.2519	0.1238	0.0274	Ctbp2
chr7	132615879	132615899	-	AGAGATGCAGTTTCGGAGAC	0.3812	0.4966	0.6673	0.4197	0.4117	0.5619	0.2709	-0.5429	-0.5455	0.047	Ctbp2
chr7	132615978	132615998	-	AGCTGTCTTGGCCACCCTGG	0.2128	0.5763	0.7999	0.8142	0.6937	0.6386	0.5011	0.5073	0.0858	0.2578	Ctbp2
chr7	132616013	132616033	-	CTAGCAGCCCTGTTACAGCA	0.3457	0.6473	0.5773	0.3093	0.4879	0.7506	0.622	0.7398	0.4597	0.6347	Ctbp2
chr7	132616364	132616384	-	GAACAGCCTGATACCAGATT	0.3925	0.4885	0.7538	0.3564	0.461	0.5757	0.3517	-0.1457	0.5502	0.0507	Ctbp2
chr7	132616414	132616434	-	ATGGCCAGCGGACACACGGC	0.7005	0.4544	0.64	0.5152	0.4755	0.5962	0.5672	-0.007	-0.2326	0.0552	Ctbp2
chr7	132616482	132616502	-	AGGCCAGTTACCTGCTCTGC	0.2126	0.5154	0.5896	0.3327	0.4492	0.5141	0.4616	-0.2307	-0.0731	0.0117	Ctbp2
chr7	132616568	132616588	-	CCTCCCTTCTATCGGGACCC	0.4204	0.5421	0.5896	0.2621	0.3715	0.4017	0.413	-0.4963	-0.9028	0.0775	Ctbp2
chr7	132616603	132616623	-	GCGACCCATCCAGGGGCACC	0.4933	0.4379	0.6037	0.3956	0.3616	0.4544	0.4912	-0.3139	-0.3931	0.0209	Ctbp2
chr7	132616612	132616632	-	ACTACTATGGCGACCCATCC	0.8213	0.4382	0.6935	0.3541	0.3276	0.382	0.2948	-0.0305	0.3905	0.0089	Ctbp2
chr7	132616675	132616695	-	ACTTCACCTTCTACGACAGC	0.8037	0.5695	0.6463	0.4048	0.0	0.4872	0.4789	0.0647	-0.1245	0.3783	Ctbp2
chr7	132616710	132616730	-	TAACTCACTGGCATCAAGAA	0.3712	0.4322	0.6815	0.3628	0.1648	0.4866	0.3169	-0.1792	-0.2805	0.0619	Ctbp2
chr7	132616767	132616787	-	GCTGCTAAACCATCGTGCCC	0.6454	0.5559	0.6463	0.2429	0.2595	0.6329	0.5229	0.4109	0.3287	0.341	Ctbp2
chr7	132616802	132616822	-	CTGACGTATGGCCCTGGAGA	0.2949	0.4918	0.6982	0.4916	0.4998	0.6382	0.5149	0.59	0.3934	0.0327	Ctbp2
chr7	132616834	132616854	-	AGAATGCTGGACCTCCAGGG	0.2903	0.7229	0.7747	0.7524	0.5612	0.6583	0.6293	1.2597	0.859	0.5003	Ctbp2
chr7	132724444	132724464	-	GCGTCTGGCGACGGTTTCCT	1.0	0.4294	0.6179	0.4839	0.4682	0.4752	0.2409	-0.2949	-0.0781	0.2717	Gm35364
chr7	132724560	132724580	-	AGAGTTGATGAATGCGAAGT	0.6539	0.6381	0.631	0.5723	0.4304	0.6443	0.5302	0.5408	0.4591	0.0815	Gm35364
chr7	132724676	132724696	-	TGTCCACACACTACGCCCGG	0.9237	0.7222	0.7301	0.6164	0.5688	0.7013	0.5293	1.0405	0.1873	0.4846	Gm35364
chr7	132724727	132724747	-	GGACACCGGGCCGGCATCCG	0.9297	0.5011	0.7858	0.4892	0.6462	0.5885	0.4985	0.0937	-0.4797	0.0208	Gm35364
chr7	132724758	132724778	-	TGCGCCACTCCGGGAGAAGG	0.6198	0.5462	0.6532	0.6643	0.5777	0.7052	0.6395	0.7062	-0.0879	0.0772	Gm35364
chr7	132724761	132724781	-	CACTGCGCCACTCCGGGAGA	0.8023	0.4846	0.7586	0.4526	0.4144	0.6205	0.3739	-0.0456	-0.3139	0.0174	Gm35364
chr7	132725435	132725455	-	CCGGGAGGCGCTCGGCTTCC	0.576	0.3225	0.7019	0.6193	0.2731	0.1101	0.0159	-1.9915	-1.4908	0.0023	Gm35364
chr7	132725563	132725583	-	CCTCGCTCCTGCGCAGCCGG	0.6379	0.3689	0.7609	0.6398	0.5139	0.6428	0.5386	0.5601	-0.4998	0.1379	Gm35364
chr7	132725708	132725728	-	TTGTAGTGAGAAGTATCTGT	0.3626	0.6012	0.6439	0.2768	0.4727	0.674	0.6167	0.6242	0.8366	0.1594	Gm35364
chr7	132725838	132725858	-	TGCGCGTCCCCAGAGTCTCA	0.5215	0.4946	0.7124	0.2241	0.3106	0.4816	0.3932	0.1013	0.1692	0.0415	Gm35364
chr7	133196976	133196996	-	CTGCCCATACTTGTCTGAGC	0.2064	0.5233	0.6463	0.5117	0.0829	0.4696	0.3955	-0.1972	-0.1052	0.0965	Tex36
chr7	133197006	133197026	-	CATCACGTGTACTTCCCTGA	0.586	0.6599	0.7161	0.418	0.5267	0.6323	0.4405	0.195	0.2371	0.326	Tex36
chr7	133203693	133203713	-	ATAATGACGGAAGATGGGTA	0.5917	0.5994	0.6909	0.5526	0.3931	0.6477	0.5092	0.8747	0.7531	0.3823	Tex36
chr7	133240704	133240724	-	CGTGCAAACGCTGTTCGAGG	0.5796	0.5959	0.7301	0.4451	0.3557	0.6382	0.5196	0.4403	-0.1563	0.1107	Edrf1
chr7	133240707	133240727	-	AGACGTGCAAACGCTGTTCG	1.0	0.5751	0.8141	0.4015	0.4498	0.6272	0.5562	0.4741	-0.3253	0.2057	Edrf1
chr7	133240758	133240778	-	CTCTCTCGTAACCAGTTGGC	0.6048	0.5546	0.5975	0.2778	0.3487	0.557	0.5969	-0.1776	-0.2713	0.1301	Edrf1
chr7	133243050	133243070	-	GCTCACGTGGGACTTGCTGT	0.3695	0.5548	0.7444	0.305	0.4559	0.6478	0.5694	0.7013	0.5718	0.1582	Edrf1
chr7	133243099	133243119	-	TGTCCAGCTCATCTAGTAAG	0.8498	0.5916	0.6485	0.3918	0.3683	0.6706	0.6102	0.3219	0.1271	0.2223	Edrf1
chr7	133245819	133245839	-	CATTTCAAAGGGAGCAGGCC	0.327	0.4262	0.6295	0.4317	0.0	0.3204	0.1635	-0.518	-0.5507	0.0353	Edrf1
chr7	133245824	133245844	-	GAGGGCATTTCAAAGGGAGC	0.3172	0.5107	0.7019	0.3161	0.387	0.6256	0.4354	-0.1536	-0.2913	0.0234	Edrf1
chr7	133245831	133245851	-	CACGGAAGAGGGCATTTCAA	0.3027	0.4574	0.7775	0.4053	0.5061	0.5249	0.2913	-0.1935	0.1461	0.1927	Edrf1
chr7	133245843	133245863	-	GGGATCCTCAGACACGGAAG	0.3171	0.5976	0.7858	0.4635	0.6229	0.7196	0.5569	0.6613	0.2124	0.2595	Edrf1
chr7	133248786	133248806	-	CGTCATTGAACAAAGTAGTA	0.4188	0.4269	0.639	0.2164	0.2129	0.4426	0.1933	-0.93	-0.5168	0.229	Edrf1
chr7	133249105	133249125	-	GAATATCTTCAAAAGTCCAC	0.3414	0.5828	0.6736	0.2846	0.0295	0.5404	0.2559	0.1537	0.1946	0.1145	Edrf1
chr7	133249151	133249171	-	TATCTGCCTCCACCAAATAT	0.4166	0.4901	0.7006	0.3065	0.1332	0.4272	0.3814	-0.1386	0.8033	0.2696	Edrf1
chr7	133252263	133252283	-	TTTCTTCACACAGAGTCGTG	0.3859	0.6753	0.737	0.4288	0.0973	0.4809	0.4905	0.2986	-0.0318	0.4187	Edrf1
chr7	133255671	133255691	-	TTACCTCCAACACATAGCTA	0.3624	0.5551	0.6604	0.2247	0.1837	0.584	0.6837	1.0949	1.1119	0.3928	Edrf1
chr7	133256121	133256141	-	CTTACTTTTGTCCAGGAACA	0.3123	0.5425	0.6321	0.3192	0.1036	0.4271	0.3471	-0.8199	-0.8033	0.0466	Edrf1
chr7	133256128	133256148	-	CAACCAACTTACTTTTGTCC	0.3229	0.4767	0.6321	0.1695	0.0	0.3895	0.1729	-1.1908	-1.0828	0.0199	Edrf1
chr7	133258273	133258293	-	ATTTTATGTTGCCAAGAACC	0.2848	0.468	0.6203	0.4244	0.0	0.4049	0.2753	-0.785	-0.7786	0.1051	Edrf1
chr7	133258760	133258780	-	GGATGTCGCCGCAAAGTGTC	0.7462	0.479	0.6141	0.4621	0.3912	0.5784	0.3756	0.1266	0.193	0.0857	Edrf1
chr7	133258823	133258843	-	TTTGGTAATTAAACTCCTCG	0.872	0.6109	0.7574	0.3891	0.0855	0.5262	0.2415	-0.3024	-0.6542	0.5964	Edrf1
chr7	133277711	133277731	-	TCTACGAAAACCGCAACAAC	1.0	0.4538	0.6024	0.3044	0.1886	0.5574	0.4648	-0.4892	-0.412	0.1225	Mmp21
chr7	133277777	133277797	-	GGAACCAATATGGTGAGGTG	0.405	0.6026	0.686	0.4581	0.5967	0.7067	0.5375	0.4256	-0.0113	0.2217	Mmp21
chr7	133277798	133277818	-	TTGACTGGATCCGCAAGGAG	0.7621	0.6492	0.6139	0.7352	0.5466	0.6368	0.5806	0.6146	0.0038	0.3387	Mmp21
chr7	133277839	133277859	-	TCTCTCTCCAGGTTCGTGCA	0.9478	0.444	0.7145	0.4409	0.3065	0.579	0.6452	0.3261	0.1515	0.1181	Mmp21
chr7	133278966	133278986	-	TCGGATTGCCTCACACCTAC	0.5497	0.4701	0.6487	0.4684	0.3716	0.4757	0.2043	-0.4645	0.0922	0.1763	Mmp21
chr7	133279346	133279366	-	GGTGTTTGACGGGAGTGGAC	0.3233	0.5802	0.7145	0.4915	0.5714	0.6457	0.4849	0.0705	0.1907	0.2062	Mmp21
chr7	133280703	133280723	-	AGCTGTACGTAGATTCCAGA	0.5171	0.6547	0.7349	0.362	0.3603	0.6521	0.3222	0.3204	0.4256	0.5929	Mmp21
chr7	133280753	133280773	-	CCTAGCCCAAAGGAGTCAGC	0.2975	0.5369	0.7633	0.3594	0.2265	0.533	0.478	-0.1065	0.0586	0.2661	Mmp21
chr7	133280763	133280783	-	GTCAGAGATACCTAGCCCAA	0.4097	0.6482	0.7019	0.6592	0.5988	0.6936	0.6365	0.8555	0.7849	0.3954	Mmp21
chr7	133292816	133292836	-	CCAAAAATGCTCAAGGACAA	0.2281	0.6188	0.6877	0.3889	0.1049	0.4327	0.2246	-0.1305	-0.4299	0.2913	Uros
chr7	133292849	133292869	-	TTTCCGTGTGGAACTATCAA	0.5325	0.4756	0.6982	0.4514	0.1811	0.4818	0.374	-0.2974	-0.2773	0.3428	Uros
chr7	133294212	133294232	-	AGTCTTCCCTGGCAGTATGA	0.3712	0.3888	0.7775	0.3513	0.2712	0.587	0.5039	0.1503	0.5498	0.1808	Uros
chr7	133294329	133294349	-	CTCCAGGTAGCCTTCAGTTG	0.3712	0.6057	0.8235	0.5353	0.5728	0.6554	0.6457	0.2806	0.0652	0.1828	Uros
chr7	133294345	133294365	-	CGATCCCGCTCCCATGCTCC	0.3335	0.454	0.6888	0.3055	0.3558	0.5159	0.5493	0.4595	0.3682	0.0425	Uros
chr7	133299447	133299467	-	AAAATTGGTCTGGATGCAGA	0.3625	0.6827	0.7491	0.3605	0.0	0.4399	0.2567	0.0707	-0.1736	0.0948	Uros
chr7	133300869	133300889	-	TGCCACCGCTTCTCTAGGTA	0.3472	0.4961	0.6957	0.4574	0.4751	0.5829	0.4222	-0.3005	-0.3341	0.0426	Uros
chr7	133300874	133300894	-	GGAAGTGCCACCGCTTCTCT	0.3656	0.4486	0.7586	0.3289	0.3846	0.5079	0.3157	-0.3008	0.2231	0.0309	Uros
chr7	133302594	133302614	-	GACTCATTTTCACCAGCCCC	0.3152	0.505	0.5505	0.2771	0.4019	0.6051	0.5322	-0.1141	-0.511	0.035	Uros
chr7	133304060	133304080	-	CGGCCTGGATCCATATATCC	0.6592	0.4774	0.5788	0.4893	0.511	0.5852	0.3646	-0.0981	0.306	0.0625	Uros
chr7	133315941	133315961	-	ATCGTTATCTGAGATGGAAT	0.4897	0.5058	0.7019	0.3339	0.4376	0.6115	0.3169	-0.1515	0.1703	0.1694	Bccip
chr7	133327106	133327126	-	AGCTCCAGAAAGCCTGATGC	0.2337	0.4858	0.6935	0.2478	0.4153	0.6113	0.6562	0.6305	0.5216	0.0849	Dhx32
chr7	133335698	133335718	-	TGCGACTTCATGAACAGGCC	0.5257	0.566	0.6862	0.2491	0.3248	0.5272	0.3136	-0.0731	-0.4476	0.2431	Dhx32
chr7	133335703	133335723	-	GCCGCTGCGACTTCATGAAC	0.9402	0.3944	0.593	0.2919	0.3242	0.5148	0.4111	-0.357	-0.0082	0.0893	Dhx32
chr7	133335731	133335751	-	ATGAAGAGGGTGGACATTGC	0.2738	0.3704	0.7869	0.3972	0.3944	0.4945	0.2891	-0.3134	0.29	0.0142	Dhx32
chr7	133335783	133335803	-	CCTTAAGCCAGCGGAAATGC	0.339	0.479	0.592	0.3263	0.0781	0.5134	0.6095	0.0213	-0.1237	0.142	Dhx32
chr7	133338919	133338939	-	TGTTGGTCTGGAAAGAAGAC	0.2841	0.5461	0.6909	0.4025	0.4514	0.6792	0.5394	0.7357	0.7327	0.4925	Dhx32
chr7	133339128	133339148	-	TATGAACTTGTGTGTCAGGA	0.2603	0.5946	0.6295	0.5043	0.3204	0.6247	0.374	-0.1648	-0.4676	0.1049	Dhx32
chr7	133339132	133339152	-	AACCTATGAACTTGTGTGTC	0.3217	0.403	0.5823	0.3275	0.2326	0.2991	0.343	-0.6169	-0.6376	0.0095	Dhx32
chr7	133344192	133344212	-	AATCCACCGCTCGGGTGAGA	0.6022	0.4915	0.6321	0.4488	0.2317	0.4651	0.3729	-0.095	0.071	0.07	Dhx32
chr7	133344249	133344269	-	GTACCTTAGTGGGGCTCAGA	0.2526	0.4994	0.6368	0.4277	0.4087	0.5071	0.3474	-0.2271	0.0982	0.1894	Dhx32
chr7	133344276	133344296	-	GAGAAATAAGCACCCGGTGG	0.3562	0.5463	0.7716	0.6892	0.5581	0.6287	0.4639	0.7246	0.0387	0.1422	Dhx32
chr7	133350698	133350718	-	CGGGGGCGTGATATGCACCC	1.0	0.5609	0.7538	0.6874	0.6514	0.6315	0.6274	-0.5757	-0.6219	0.2382	Dhx32
chr7	133463911	133463931	-	GCTGTACTCATATTCTCCAG	0.2371	0.7192	0.7574	0.5319	0.5778	0.6719	0.5167	0.8296	0.42	0.6768	Fank1
chr7	133469907	133469927	-	CTCCTTCCAAAATTCGAAGC	0.9291	0.5152	0.6877	0.2876	0.1236	0.4277	0.2768	-0.5959	-0.6806	0.1116	Fank1
chr7	133471765	133471785	-	CATCTGTGCCATTGGAAACT	0.3564	0.4092	0.6829	0.199	0.0413	0.3093	0.3445	-0.626	-0.2275	0.0915	Fank1
chr7	133478506	133478526	-	GGAGGTATTTGACAACATCT	0.3787	0.5869	0.6203	0.3531	0.3892	0.629	0.4032	0.3816	0.8423	0.1273	Fank1
chr7	133478524	133478544	-	AAGAAGCTCCGTGTCTCCGG	0.3846	0.6605	0.8235	0.7812	0.6582	0.7201	0.6288	1.0803	0.4505	0.4675	Fank1
chr7	133521401	133521421	-	TGTGGGAAAATCCAGTGTCA	0.2236	0.6289	0.7396	0.3729	0.3716	0.6359	0.597	0.2643	0.2196	0.0509	Adam12
chr7	133521598	133521618	-	TTTGAGCGAGTCAACTCTGC	0.6191	0.5851	0.7538	0.251	0.0628	0.4463	0.3927	-0.3684	-0.1982	0.1614	Adam12
chr7	133531623	133531643	-	TGTGTCACGCTCTGGGGACC	0.3531	0.5117	0.6736	0.4844	0.4319	0.5478	0.4542	0.4574	0.3555	0.0154	Adam12
chr7	133531696	133531716	-	ACATGATGGCCACCCGTGTC	0.9441	0.3929	0.6957	0.4504	0.2893	0.3675	0.3767	0.1214	0.2968	0.0115	Adam12
chr7	133539152	133539172	-	GTGTGACTGCGGAGAACCGG	0.6493	0.6335	0.6947	0.8119	0.664	0.7378	0.721	1.3782	0.5246	0.5032	Adam12
chr7	133539233	133539253	-	GTGCCTCTTCAACCTACCAG	0.2527	0.658	0.7301	0.5707	0.5678	0.6926	0.6749	1.1126	0.4114	0.3469	Adam12
chr7	133562842	133562862	-	TGCAGAATGGCCGCAGAGAA	0.2518	0.4777	0.6141	0.5752	0.5095	0.5832	0.3406	-0.2431	-0.3756	0.0401	Adam12
chr7	133569561	133569581	-	ACGACAATGCTCAGCTTATC	0.6552	0.3634	0.5754	0.544	0.0391	0.1806	0.1076	-1.6158	0.0546	0.0545	Adam12
chr7	133569650	133569670	-	CGACAAATGCTCTATAAGCC	0.5213	0.575	0.6531	0.1951	0.111	0.2997	0.2208	-0.7115	-0.9041	0.1914	Adam12
chr7	133569694	133569714	-	AACATCCGGATCGTGCTGGT	0.7568	0.6594	0.6815	0.5145	0.5496	0.6366	0.6603	0.7983	0.8306	0.061	Adam12
chr7	133576066	133576086	-	GATCGCCAATCACGTTGACA	0.7554	0.6811	0.6736	0.1863	0.0249	0.5549	0.4519	0.1652	0.0895	0.2007	Adam12
chr7	133583217	133583237	-	GAGAGCATGACGAACATCCA	0.5233	0.5481	0.7491	0.3605	0.5812	0.7158	0.5741	0.6345	0.5752	0.1602	Adam12
chr7	133950447	133950467	-	ATATTCCCGGCTGGAGTTAC	0.2804	0.2619	0.6061	0.4758	0.1507	0.3454	0.1914	-0.9124	0.0579	0.0359	D7Ertd443e
chr7	133950527	133950547	-	GAACCAGGTCCCAGTACGAA	0.8275	0.5807	0.5691	0.3378	0.3931	0.6202	0.4736	0.161	0.1406	0.1731	D7Ertd443e
chr7	133950549	133950569	-	TCAAATTTGCAGACGTGGGA	0.3556	0.5515	0.6862	0.1988	0.0	0.5054	0.1433	-0.6932	-0.9929	0.2266	D7Ertd443e
chr7	133950661	133950681	-	CCACAATGGGGCCAGCCACA	0.5285	0.5617	0.7444	0.4961	0.1816	0.4278	0.4723	-0.2664	-0.2643	0.09	D7Ertd443e
chr7	133950695	133950715	-	GGAACTCTCGGAGGGAAAGC	0.258	0.5432	0.6037	0.2663	0.3446	0.5828	0.4884	-0.1122	-0.2124	0.3558	D7Ertd443e
chr7	133950819	133950839	-	TTGCTAGCCCCAAAATGCAC	0.4253	0.5787	0.6487	0.3412	0.0	0.46	0.3371	0.1676	0.1511	0.3828	D7Ertd443e
chr7	133950986	133951006	-	CACCCACACGAATGACAATG	0.2658	0.7157	0.5776	0.3854	0.5119	0.6735	0.521	0.3068	-0.4536	0.1098	D7Ertd443e
chr7	133951019	133951039	-	CTCAAGGCTGAGTGCAAGGC	0.2571	0.4749	0.6672	0.4284	0.4143	0.536	0.4915	-0.7069	-0.7147	0.0556	D7Ertd443e
chr7	133951035	133951055	-	AGGTTTTCCAGGCTCACTCA	0.3347	0.578	0.7491	0.4289	0.4103	0.6552	0.5909	0.0398	0.2112	0.0987	D7Ertd443e
chr7	133951064	133951084	-	CCCCAGCAATGGCTCCGTAG	0.6902	0.6324	0.8565	0.5344	0.6111	0.6697	0.461	0.5558	0.3418	0.0311	D7Ertd443e
chr7	133951169	133951189	-	GTGTCCCAAGTGCAAAGCCA	0.2016	0.6303	0.6119	0.4848	0.5087	0.731	0.6338	0.6295	0.3666	0.5756	D7Ertd443e
chr7	133951291	133951311	-	CTGTCTACAGGGGACAATCT	0.3382	0.5316	0.6935	0.4498	0.2328	0.3616	0.3377	-0.0547	0.4452	0.0435	D7Ertd443e
chr7	133951303	133951323	-	GAGACAGAACCGCTGTCTAC	0.3376	0.3937	0.6935	0.3405	0.3776	0.5101	0.3178	-0.3486	0.144	0.0784	D7Ertd443e
chr7	133951330	133951350	-	TTGACTCCATCAGATGATCA	0.5686	0.5587	0.6463	0.2435	0.0213	0.4708	0.5817	-0.1282	-0.4068	0.0479	D7Ertd443e
chr7	133951386	133951406	-	GCGATGGAGTGAGCATGCAC	0.2138	0.5792	0.6722	0.5982	0.5694	0.7106	0.6817	1.0923	1.0265	0.2034	D7Ertd443e
chr7	133959744	133959764	-	TGCAGTCTGATGTTACAGAG	0.2485	0.728	0.6742	0.5912	0.6399	0.7174	0.6414	0.5692	0.0244	0.6133	D7Ertd443e
chr7	133966461	133966481	-	ATGATTAAACTGTCTGGGGA	0.2126	0.594	0.672	0.4522	0.317	0.6022	0.3429	0.2412	-0.2911	0.0461	D7Ertd443e
chr7	134011717	134011737	-	GGGAGAGCATGTGGTCCCGG	0.3509	0.6382	0.7291	0.88	0.8092	0.7421	0.6498	0.8883	0.2284	0.4562	D7Ertd443e
chr7	134100590	134100610	-	GCAGCCAGCGAGCGGATATG	0.6206	0.6061	0.7348	0.4806	0.6429	0.6647	0.578	0.7228	0.4958	0.5758	D7Ertd443e
chr7	134100620	134100640	-	CCACACGTGTCCCAGCCTGA	0.5622	0.6287	0.7444	0.3227	0.3424	0.5401	0.458	0.1426	0.1162	0.3223	D7Ertd443e
chr7	134100684	134100704	-	TGGTCTCGGACTTGGTGAAG	0.3372	0.5559	0.6592	0.4398	0.6457	0.6718	0.4072	0.3983	0.0345	0.009	D7Ertd443e
chr7	134339394	134339414	-	TTGTGGTGACTTCCTGTATA	0.3223	0.3612	0.7538	0.4481	0.3784	0.4289	0.317	-0.7003	-0.1847	0.017	Dock1
chr7	134342764	134342784	-	TCTGCGACCGCCATTCAATA	0.9302	0.4734	0.7124	0.2959	0.1586	0.3953	0.304	-0.8245	0.058	0.2084	Dock1
chr7	134348759	134348779	-	TATTTACCAGCCACGCCGAA	0.6714	0.571	0.6815	0.4765	0.0	0.3287	0.4181	-0.4653	-0.3773	0.4803	Dock1
chr7	134355156	134355176	-	ATCTCATACTTACGCCTGGA	0.4885	0.5974	0.5124	0.3406	0.3568	0.6122	0.3701	0.0051	0.0879	0.0377	Dock1
chr7	134362569	134362589	-	CGAATCTGATGGATGTCTCC	0.7943	0.5139	0.7349	0.3195	0.3704	0.5981	0.3908	0.1527	0.2701	0.134	Dock1
chr7	134362650	134362670	-	TTACCTGGCATAATAATCTC	0.4893	0.477	0.5647	0.369	0.3042	0.4735	0.3436	0.4059	0.789	0.372	Dock1
chr7	134367026	134367046	-	TTAAGGGTCTCAAACCAGCG	0.6922	0.725	0.7605	0.4936	0.4781	0.6439	0.6244	1.1241	0.2911	0.9586	Dock1
chr7	134367968	134367988	-	CTGCGAGGATCTATGGCGGA	0.4603	0.5784	0.6673	0.74	0.6169	0.6358	0.5274	0.0615	-0.3869	0.058	Dock1
chr7	134373231	134373251	-	GTATCTCATCAGCTTCACAA	0.3046	0.7303	0.6793	0.2522	0.3482	0.6904	0.7388	1.1761	1.0745	0.6905	Dock1
chr7	134373265	134373285	-	GGTCATGCTCCCCGTCTCTC	0.5528	0.3464	0.6877	0.2934	0.2966	0.4393	0.1744	-0.6547	-0.2292	0.0641	Dock1
chr7	134373286	134373306	-	TGCGTACCTTGTAGACAATA	1.0	0.4439	0.5636	0.4158	0.3991	0.4877	0.2419	-0.7589	0.099	0.0615	Dock1
chr7	134374064	134374084	-	ACTCCCCCTTGGTACTAGGG	0.5921	0.6643	0.7285	0.4981	0.4753	0.5807	0.6276	0.482	0.1828	0.5243	Dock1
chr7	134379130	134379150	-	TCCACTTCAACAGCCCCAGG	0.2789	0.6945	0.7159	0.5199	0.5661	0.6265	0.6067	0.8557	0.3494	0.4252	Dock1
chr7	134379166	134379186	-	GCCTCAAGTTCTGCTGCAGA	0.2259	0.5582	0.6463	0.445	0.0121	0.5053	0.4137	-0.1737	-0.7504	0.3007	Dock1
chr7	134384093	134384113	-	GATGTTGAAGAGGGCATCCA	0.2453	0.521	0.6924	0.5862	0.475	0.5702	0.5856	0.552	0.5882	0.2782	Dock1
chr7	134384526	134384546	-	TTAATGTAAGTCTCCAAAAC	0.2831	0.3652	0.7255	0.4525	0.1307	0.4012	0.1792	-1.1442	-0.3825	0.1169	Dock1
chr7	134384572	134384592	-	ACGTAAGAGAACTCACGTGT	1.0	0.6489	0.6203	0.4622	0.3691	0.6375	0.596	0.7735	0.8455	0.2264	Dock1
chr7	134406311	134406331	-	GGACCGGAACAGCTGCAACA	0.2877	0.6608	0.7312	0.3488	0.4437	0.7554	0.7927	0.9195	0.7515	0.2036	Dock1
chr7	134449881	134449901	-	CGATCGTCGGCAAGTACTTC	1.0	0.2439	0.6273	0.2136	0.2293	0.3795	0.0928	-1.3731	-0.6862	0.014	Dock1
chr7	134453259	134453279	-	TGGACCGTCAGCAAGCCCGC	0.3862	0.5416	0.6604	0.3306	0.3986	0.6717	0.5163	0.6705	0.5353	0.2686	Dock1
chr7	134453294	134453314	-	CACTGTGAACAATCTCAATC	0.7205	0.4905	0.7019	0.3075	0.1836	0.3374	0.2041	-0.5206	0.033	0.0684	Dock1
chr7	134475889	134475909	-	CCTTCCGGTATAGCACCTCC	0.5852	0.5723	0.5788	0.4179	0.4605	0.5911	0.4595	0.4244	0.4854	0.162	Dock1
chr7	134477944	134477964	-	GCCTCTGAGTCGGTCCCTGG	0.5431	0.5376	0.7631	0.5265	0.7117	0.7073	0.5653	0.7024	0.287	0.1576	Dock1
chr7	134519639	134519659	-	CGCCCACCTCAATGGGCTAC	0.7075	0.4686	0.5896	0.3873	0.1987	0.249	0.3513	-0.8682	-0.5996	0.0089	Insyn2a
chr7	134519742	134519762	-	ATCCGCCTGCCATCAGTACC	0.5786	0.4314	0.677	0.3348	0.3867	0.4734	0.4508	-0.2258	-0.0573	0.0614	Insyn2a
chr7	134519777	134519797	-	CGGAAGGGTGTTTAAAACCG	0.6876	0.6568	0.7135	0.6999	0.6513	0.7287	0.7326	0.6734	-0.1011	0.8986	Insyn2a
chr7	134519793	134519813	-	CGGCTCCACTCACCCACGGA	0.5809	0.5754	0.6957	0.548	0.6002	0.6622	0.56	0.4309	0.1842	0.0736	Insyn2a
chr7	134519879	134519899	-	AAACTCTCGGCCTCCCTCTG	0.5942	0.5884	0.8283	0.6573	0.3582	0.3428	0.4171	0.5568	0.1716	0.0362	Insyn2a
chr7	134519912	134519932	-	AGATGTGCTTGGCTACCCAG	0.3198	0.7177	0.7514	0.6839	0.7512	0.7574	0.714	1.336	0.9773	0.8854	Insyn2a
chr7	134520033	134520053	-	CTCGGCCTTGCAGTGCAGGA	0.2888	0.5835	0.6957	0.5125	0.5054	0.6246	0.5439	0.0525	-0.337	0.0618	Insyn2a
chr7	134520059	134520079	-	GAGCGAGGCGGGACCCATGG	0.3212	0.5372	0.8755	0.9076	0.778	0.7424	0.4942	0.9169	0.5352	0.1083	Insyn2a
chr7	134520145	134520165	-	CGCAAGAAAGGCAGTCTCAA	0.312	0.5501	0.6688	0.3021	0.3892	0.5322	0.1857	-0.8253	-0.6152	0.0581	Insyn2a
chr7	134520157	134520177	-	TTCCCGCTGGACCGCAAGAA	0.9685	0.4908	0.6069	0.5882	0.4226	0.4654	0.5004	0.0665	0.1553	0.1911	Insyn2a
chr7	134520368	134520388	-	GCGTTTTAAGGATATCTGTG	0.5551	0.6907	0.6944	0.3649	0.5234	0.6932	0.6427	0.0689	-0.1282	0.3371	Insyn2a
chr7	134520380	134520400	-	AGCTCTGCAGGTGCGTTTTA	0.7482	0.1406	0.6746	0.4009	0.2274	0.2709	0.0132	-2.0895	-1.1419	0.0276	Insyn2a
chr7	134592246	134592266	-	AAGCCACAAAGTTCCCCTGT	0.3134	0.6059	0.6463	0.5878	0.5611	0.6076	0.5661	0.4854	0.6848	0.1322	Dock1
chr7	134600990	134601010	-	GGTAGACGTTCTTCCCGATG	0.7128	0.5935	0.7858	0.5551	0.6512	0.6988	0.5952	0.4917	0.1378	0.19	Dock1
chr7	134683569	134683589	-	GAGTGAGGAAAGCCACGGCC	0.2438	0.5279	0.6329	0.6186	0.5545	0.6475	0.4852	0.0611	-0.288	0.2234	Dock1
chr7	134700526	134700546	-	GCTTTTCGAAGCTCTGTCTC	0.3281	0.4947	0.7161	0.446	0.2812	0.4265	0.2543	-1.0606	-0.976	0.0771	Dock1
chr7	134710467	134710487	-	AAGTTTCTCCTGTCTTGGCG	0.3308	0.591	0.77	0.5033	0.2592	0.5795	0.4265	0.1885	-0.4571	0.613	Dock1
chr7	134870559	134870579	-	ACGCCCTTACCTTGGAAGAG	0.9775	0.6336	0.6105	0.2889	0.5276	0.6155	0.5275	0.3391	-0.1972	0.1338	Nps
chr7	135012198	135012218	-	CAGGCCGTGCGGGACTGAGC	0.4091	0.5101	0.736	0.5804	0.3279	0.416	0.4655	0.003	0.1763	0.0155	Foxi2
chr7	135012217	135012237	-	GATGCGCGATGGCCCGGGTC	0.627	0.4192	0.7108	0.6981	0.4937	0.4935	0.2801	-0.276	-0.304	0.027	Foxi2
chr7	135012280	135012300	-	GCGCGGCCGAGTTCACCCAC	0.9684	0.5323	0.7006	0.6781	0.5841	0.6678	0.5848	0.8162	0.8274	0.3507	Foxi2
chr7	135012315	135012335	-	CGGCCCTGGTCCCGTCGCGT	0.9682	0.4802	0.6321	0.4509	0.6515	0.667	0.388	0.0773	-0.0298	0.0252	Foxi2
chr7	135012345	135012365	-	GGCGAGAGTCGCTGCAGCGT	0.7125	0.5464	0.6971	0.5037	0.5816	0.6844	0.632	0.7953	0.6213	0.0431	Foxi2
chr7	135012471	135012491	-	GATCAGTGCTGAGTAGGAGT	0.4653	0.5848	0.6722	0.3818	0.4507	0.6676	0.6384	0.8687	0.8	0.2557	Foxi2
chr7	135012477	135012497	-	CATGGCGATCAGTGCTGAGT	0.2929	0.5828	0.7066	0.5246	0.2576	0.5572	0.5688	0.6407	0.9165	0.0196	Foxi2
chr7	135012570	135012590	-	CGCCTTGCTGCGCTTGTAGA	0.5545	0.2948	0.7775	0.3774	0.1089	0.4086	0.1544	-0.9275	-1.0465	0.0334	Foxi2
chr7	135130005	135130025	-	GATCTGGACAAAAACTTTGA	0.4132	0.3876	0.7255	0.2159	0.0468	0.3105	0.2262	-0.5711	-0.206	0.1488	Clrn3
chr7	135130035	135130055	-	AGTGCTCAAGAGTTGAATGA	0.2894	0.6072	0.6793	0.3208	0.3919	0.6629	0.6803	0.7069	0.744	0.3368	Clrn3
chr7	135130124	135130144	-	CTCAGGCATGGATCACCAGC	0.4528	0.5475	0.6722	0.4652	0.511	0.6221	0.3672	-0.3642	-0.3544	0.2183	Clrn3
chr7	135253486	135253506	-	TGGGATGCACCAGGGTCCGG	0.4327	0.5223	0.7432	0.625	0.6653	0.6679	0.5817	0.6518	0.1837	0.0663	Ptpre
chr7	135253495	135253515	-	AGCAGCGGCTGGGATGCACC	0.3854	0.4395	0.7917	0.4723	0.5178	0.6233	0.463	0.1449	0.1966	0.0176	Ptpre
chr7	135253870	135253890	-	TGCTCTTCTAAGATCCCGTT	0.8106	0.5299	0.6022	0.5976	0.3804	0.5785	0.3433	-0.4165	0.1068	0.2981	Ptpre
chr7	135255697	135255717	-	TCACCCGGATCTCCTCCTCC	0.2434	0.5172	0.6888	0.2684	0.5363	0.548	0.4378	0.4172	0.4048	0.1414	Ptpre
chr7	135260812	135260832	-	TTCTTTATTTGCTAGTTCAA	0.2364	0.3911	0.6736	0.3461	0.0	0.3233	0.0476	-1.5835	-1.6086	0.0725	Ptpre
chr7	135265017	135265037	-	AGCATTAATGTAGTCAGAGC	0.39	0.4432	0.6736	0.211	0.2077	0.5767	0.3301	-0.0546	0.0694	0.0203	Ptpre
chr7	135265041	135265061	-	CAGTCAACTTACATCGATGT	0.953	0.6012	0.6179	0.4152	0.2987	0.6161	0.5617	0.3231	0.3711	0.0867	Ptpre
chr7	135269322	135269342	-	ACACACCCGGATGTTGCCGT	0.6632	0.6567	0.7444	0.5742	0.3526	0.5993	0.5978	0.5896	0.2349	0.2993	Ptpre
chr7	135269362	135269382	-	TTCGGATCGTGTAATCCACC	0.5844	0.6098	0.7161	0.2232	0.5276	0.61	0.398	0.0885	0.0901	0.4378	Ptpre
chr7	135270788	135270808	-	GTAAACGGCACCCCGAAGTC	0.5774	0.4651	0.7098	0.4501	0.3709	0.5086	0.5244	0.3219	0.5902	0.1749	Ptpre
chr7	135270858	135270878	-	CACAATGGGCCCAGCATGTG	0.3933	0.459	0.6945	0.5319	0.5445	0.5987	0.4201	0.2003	-0.0613	0.0048	Ptpre
chr7	135271446	135271466	-	CCGACCCACGCCCGCGCTTC	0.9621	0.2173	0.6321	0.4354	0.2201	0.2868	0.1268	-1.0308	-0.7266	0.0017	Ptpre
chr7	135271476	135271496	-	CATGGCATCGATCACAATGA	0.5045	0.5774	0.7303	0.3735	0.2659	0.6052	0.6633	0.5464	0.3746	0.3609	Ptpre
chr7	135271568	135271588	-	ACATCCGTCTGGACCATCTG	0.4139	0.6005	0.7773	0.3853	0.5466	0.649	0.5588	0.7071	0.3783	0.2535	Ptpre
chr7	135272423	135272443	-	TGAATGTATACTGAACCTGT	0.3165	0.5787	0.6297	0.2998	0.3922	0.6596	0.5659	0.7776	0.8042	0.2027	Ptpre
chr7	135272516	135272536	-	CTGTGCTATGGAGCGTCTGC	0.5462	0.4146	0.7303	0.3589	0.3991	0.5648	0.3984	-0.0094	-0.057	0.0813	Ptpre
chr7	135298948	135298968	-	GGCCACAGACACCTAAGATC	0.6529	0.4221	0.6487	0.1423	0.4726	0.6204	0.5479	0.5802	0.8486	0.0335	Mki67
chr7	135299311	135299331	-	GGCCTCGGACACCCAAAAAC	0.7442	0.3345	0.677	0.3043	0.3522	0.4506	0.3472	-0.39	-0.2149	0.073	Mki67
chr7	135299497	135299517	-	GACAGTCCAACATGAGTCTC	0.4022	0.4531	0.5636	0.5368	0.4238	0.5096	0.3145	-0.3744	-0.1937	0.0387	Mki67
chr7	135299692	135299712	-	CAAGTCGAACTGTCAGCAAG	0.362	0.6039	0.7514	0.6261	0.3139	0.6127	0.5673	0.9482	0.4749	0.2279	Mki67
chr7	135299780	135299800	-	GAGGTTGTACACATACCCAT	0.4327	0.6353	0.6203	0.5699	0.604	0.6946	0.5727	0.6243	0.8151	0.4787	Mki67
chr7	135299799	135299819	-	GCCACAGTGTGCTACAGGGG	0.2979	0.612	0.6672	0.7309	0.6226	0.6641	0.5632	0.7149	0.2309	0.4726	Mki67
chr7	135299912	135299932	-	TCCTTGAGATCTCCACAACC	0.4901	0.6243	0.658	0.2671	0.4148	0.6211	0.6314	0.3002	0.2585	0.183	Mki67
chr7	135300064	135300084	-	AGACTGCAGCAGATGGAACT	0.3159	0.6211	0.7869	0.4058	0.3325	0.6137	0.6915	0.4772	0.872	0.1311	Mki67
chr7	135300263	135300283	-	CTTGCTAGATCACCACAATT	0.7393	0.4311	0.5788	0.2723	0.2473	0.3821	0.1831	-0.6537	0.1768	0.1875	Mki67
chr7	135300384	135300404	-	GAGGATGCGCTGTTCTTCAA	0.3316	0.5041	0.7633	0.7327	0.4758	0.5446	0.2788	-0.6142	-0.2556	0.1602	Mki67
chr7	135300457	135300477	-	ACAAAGTCATTAGATCATCT	0.2573	0.5653	0.7113	0.1437	0.0	0.4129	0.3509	-0.3881	0.3018	0.1117	Mki67
chr7	135300489	135300509	-	AGAAGGTGTAGACACATTTC	0.2827	0.3293	0.7396	0.4352	0.3277	0.3362	0.2985	-0.4707	0.9411	0.0882	Mki67
chr7	135301906	135301926	-	TACATATGCCAGGGGAATCC	0.3963	0.4509	0.6924	0.3526	0.1823	0.4442	0.5947	0.0947	0.4697	0.0125	Mki67
chr7	135301916	135301936	-	ACAAAACGTATACATATGCC	0.626	0.5842	0.639	0.1156	0.0	0.4261	0.5136	-0.1557	-0.2293	0.19	Mki67
chr7	135302123	135302143	-	AAAAAGGCACAACCTCTAGA	0.2305	0.4903	0.7538	0.179	0.0	0.4539	0.4053	-0.1403	0.0277	0.0919	Mki67
chr7	135302216	135302236	-	ACATCAATAAGTGAGGATCA	0.5523	0.6247	0.6179	0.318	0.1727	0.5579	0.6711	0.58	0.7563	0.0303	Mki67
chr7	135302223	135302243	-	GCAAAACACATCAATAAGTG	0.5752	0.6849	0.7086	0.1569	0.3186	0.6308	0.4297	0.179	-0.4761	0.2829	Mki67
chr7	135302279	135302299	-	GAACTACTTAGTCAAGGACA	0.2895	0.7298	0.6203	0.396	0.301	0.6375	0.5706	0.8063	0.5815	0.0386	Mki67
chr7	135302285	135302305	-	GCTGAGGAACTACTTAGTCA	0.3624	0.6257	0.7396	0.2629	0.3738	0.6285	0.6652	0.668	0.6338	0.1747	Mki67
chr7	135302383	135302403	-	GTTCAGAAAAGACATCAGCT	0.3868	0.6268	0.6767	0.1479	0.3768	0.6582	0.6581	0.5108	0.5273	0.3215	Mki67
chr7	135302405	135302425	-	GAAAGTGGTGAATTAAGTGA	0.4912	0.6525	0.6203	0.6581	0.4972	0.7224	0.5341	0.7043	0.4181	0.453	Mki67
chr7	135302427	135302447	-	AAACGCTCCTCAAAGATGCA	0.4183	0.6304	0.6815	0.1465	0.0	0.4185	0.5562	0.5977	0.3897	0.2949	Mki67
chr7	135302497	135302517	-	ACACCACAGCAAGACATTTA	0.2783	0.3497	0.6604	0.3229	0.1441	0.3393	0.1204	-1.4154	-0.3044	0.0234	Mki67
chr7	135305900	135305920	-	TCTCCCTGTACCATTGTAGT	0.4023	0.5208	0.6604	0.2801	0.3336	0.5142	0.5313	0.5939	0.707	0.3989	Mki67
chr7	135305933	135305953	-	CTTCACAATCAATTTACTAC	0.4136	0.4809	0.6877	0.002	0.0	0.1548	0.0625	-1.4506	-1.1031	0.0712	Mki67
chr7	135306305	135306325	-	TACAGATGATTTGCTCCAAA	0.3138	0.4705	0.7019	0.4256	0.2526	0.3838	0.1767	-1.2294	-1.0646	0.2217	Mki67
chr7	135306390	135306410	-	ACAGACATTCCCAAGAAAGC	0.2906	0.5773	0.7161	0.2741	0.0706	0.561	0.6061	0.5805	0.6244	0.2022	Mki67
chr7	135306443	135306463	-	ATCAAAGACGCAGATCAGGC	0.3928	0.5688	0.6673	0.1198	0.2815	0.5992	0.3315	0.1896	0.1661	0.1299	Mki67
chr7	135306473	135306493	-	CTCCTGGGATAACGCCACCG	0.7274	0.7383	0.7526	0.5832	0.6394	0.7051	0.687	0.7735	-0.1223	0.4435	Mki67
chr7	135306507	135306527	-	CAGGAACGGCCCCAGTCTCC	0.3862	0.4353	0.7586	0.4868	0.3918	0.5031	0.3232	-0.1041	0.2141	0.0022	Mki67
chr7	135309217	135309237	-	TTAACTCAGCGCCTTGTTCC	0.3166	0.2654	0.6746	0.352	0.1249	0.4229	0.446	-0.28	-0.0217	0.1281	Mki67
chr7	135309350	135309370	-	TAGAAACCAAGCTGCGGTGG	0.5054	0.5322	0.7149	0.7966	0.5602	0.6475	0.5724	0.572	-0.115	0.0581	Mki67
chr7	135309476	135309496	-	GCGGCATTCACAGCAACTTA	0.7979	0.4537	0.5788	0.4003	0.3485	0.4631	0.2843	-0.4953	0.0465	0.2812	Mki67
chr7	135309639	135309659	-	CACAGCTATTGGTGTCAGGC	0.2894	0.4792	0.6295	0.1818	0.3419	0.4985	0.26	-0.8367	-0.8852	0.019	Mki67
chr7	135309841	135309861	-	TTTAAGAAGTCCAGGTCTAC	0.3761	0.3793	0.6688	0.1898	0.0	0.2859	0.1254	-0.8842	-0.3121	0.0471	Mki67
chr7	136526830	136526850	-	TCACTCCCAGCCCACAGGGG	0.2643	0.5295	0.7795	0.5514	0.516	0.5634	0.4595	0.1948	0.0361	0.085	Mgmt
chr7	136526835	136526855	-	AGTGCTCACTCCCAGCCCAC	0.2836	0.5222	0.6746	0.4893	0.5169	0.6216	0.5764	0.7218	0.772	0.1801	Mgmt
chr7	136526863	136526883	-	GAAGACAACTACACACGGGG	0.404	0.604	0.6554	0.5131	0.5645	0.7158	0.4804	0.1792	-0.2769	0.168	Mgmt
chr7	136553091	136553111	-	TGAGCAACCGTATCCCATGC	0.8468	0.5809	0.6604	0.3358	0.4256	0.6086	0.588	0.3736	0.6483	0.0914	Mgmt
chr7	136566249	136566269	-	TTATGCTGGCCATTCTGGGC	0.2621	0.5127	0.6815	0.2716	0.0	0.4812	0.4079	-0.0316	-0.1666	0.0819	Mgmt
chr7	136566285	136566305	-	GTCCAGAAGTCCTAGAACAC	0.4456	0.6193	0.7396	0.536	0.5465	0.6957	0.7747	0.7705	0.6436	0.2935	Mgmt
chr7	136566352	136566372	-	GGTGGTAGATGTCCAAAGAG	0.3079	0.6603	0.6695	0.5308	0.6264	0.7105	0.68	0.8783	0.4243	0.4431	Mgmt
chr7	136687757	136687777	-	ACGGAAATAGGCTTCCAGCC	0.4745	0.5901	0.6531	0.6394	0.3222	0.2601	0.3854	-0.2296	-0.397	0.2655	Mgmt
chr7	136687769	136687789	-	GGCTGCGGGTTCACGGAAAT	0.6577	0.431	0.7444	0.6224	0.4903	0.4463	0.1916	-1.2061	-0.7271	0.0228	Mgmt
chr7	136687825	136687845	-	TACCAACCTTGCTGGAACAC	0.289	0.5187	0.6594	0.5074	0.4299	0.6381	0.5998	0.317	-0.0132	0.0639	Mgmt
chr7	136723302	136723322	-	CCGCTTTGGGGTTGCCTGCC	0.6608	0.2262	0.6106	0.5605	0.2682	0.1372	-0.038	-1.7169	-1.8618	0.0007	Mgmt
chr7	136807915	136807935	-	TGACCCCGAAAGGTTACCCA	0.4422	0.6397	0.7077	0.4195	0.4983	0.6817	0.7353	1.1294	0.8743	0.4751	Ebf3
chr7	136807925	136807945	-	GACATCCAGGTGACCCCGAA	0.4794	0.565	0.7145	0.6681	0.5243	0.6145	0.3597	-0.327	-0.1563	0.2689	Ebf3
chr7	136807938	136807958	-	AAAGTGATACCCAGACATCC	0.241	0.5576	0.6013	0.3476	0.3324	0.5523	0.5914	0.6341	0.9945	0.0541	Ebf3
chr7	136827486	136827506	-	AACTATGTTGGTGTGGAGTG	0.2816	0.6266	0.7228	0.6702	0.5667	0.6234	0.5136	0.4126	-0.1118	0.0493	Ebf3
chr7	136827600	136827620	-	TACAGCCACTCCGTGTATCA	0.565	0.4706	0.7444	0.3935	0.3823	0.5373	0.5622	0.3615	0.6208	0.0344	Ebf3
chr7	136832921	136832941	-	CGCCGCCTAGACCCGTCAGA	1.0	0.5727	0.7586	0.3883	0.4274	0.5271	0.4117	0.2968	0.2892	0.3375	Ebf3
chr7	136832950	136832970	-	ACAACAATTCCAAACACGGG	0.4856	0.7052	0.6388	0.4008	0.2425	0.6258	0.5049	0.4288	-0.2243	0.4493	Ebf3
chr7	136837637	136837657	-	TCGGGACATGCGGAGGTTCC	0.2978	0.3886	0.7775	0.7431	0.433	0.3222	0.3324	-0.509	-0.0383	0.0048	Ebf3
chr7	136837644	136837664	-	GCAACCCTCGGGACATGCGG	0.7897	0.6202	0.7099	0.5554	0.5175	0.6759	0.5537	0.7448	0.0273	0.8061	Ebf3
chr7	136909210	136909230	-	CCTGTAATCATTGACAGGTA	0.3241	0.5226	0.639	0.7044	0.4951	0.5942	0.3903	-0.008	-0.0075	0.0623	Ebf3
chr7	136909215	136909235	-	CAGACCCTGTAATCATTGAC	0.345	0.5648	0.5159	0.5085	0.4063	0.5821	0.4438	0.1891	0.4442	0.3331	Ebf3
chr7	136911082	136911102	-	GGCCATCGTGTATGAAGGCC	0.5748	0.4957	0.5148	0.4614	0.4107	0.4726	0.3607	-1.246	-1.6478	0.0519	Ebf3
chr7	136911087	136911107	-	ACGCAGGCCATCGTGTATGA	0.8108	0.4605	0.768	0.4682	0.2699	0.5482	0.5784	0.5246	0.7908	0.1876	Ebf3
chr7	136914079	136914099	-	CATAGATTCAATGACCAAAC	0.3856	0.5312	0.6877	0.6111	0.2836	0.473	0.212	-0.3459	0.2544	0.2339	Ebf3
chr7	136915282	136915302	-	GGCAGCCGGTGGAGATCGAA	0.49	0.5638	0.5904	0.5226	0.5548	0.6338	0.4067	-0.0723	0.0813	0.0527	Ebf3
chr7	136915510	136915530	-	ACGCCAACACGGCCGCCCAG	0.5398	0.6459	0.7915	0.7602	0.5258	0.5741	0.5542	0.8338	0.2929	0.572	Ebf3
chr7	136915541	136915561	-	CGCTCGTGGATGCACACGGC	0.9577	0.4488	0.6683	0.4997	0.4884	0.5336	0.433	-0.1908	-0.4569	0.0096	Ebf3
chr7	136978815	136978835	-	CCTGGCCAGCCGTCATCCTC	0.3687	0.4304	0.7242	0.618	0.4688	0.479	0.4716	0.1606	0.4152	0.0395	9430038I01Rik
chr7	136989120	136989140	-	GTTCGGCCCAGCCTTGCCTG	0.5034	0.5786	0.866	0.5906	0.5585	0.6762	0.603	0.7915	0.0779	0.2509	9430038I01Rik
chr7	136989418	136989438	-	TTTTTCAGAAACGGGCGTGC	0.7222	0.4788	0.6452	0.4249	0.0	0.2573	0.2835	-0.7776	-0.9243	0.144	9430038I01Rik
chr7	137012378	137012398	-	ACGGAGGAGCTGCCAGCGGC	0.7797	0.3316	0.6848	0.5692	0.4829	0.5778	0.5177	0.2705	-0.0762	0.0318	9430038I01Rik
chr7	137012394	137012414	-	CTGGAGACGGCGGAGGACGG	0.5942	0.4736	0.8849	0.8169	0.6237	0.641	0.5896	0.4417	-0.0879	0.0728	9430038I01Rik
chr7	137039491	137039511	-	CCCCCGCGTACTTGGTTTTG	0.6076	0.3519	0.697	0.3005	0.4758	0.3891	0.2157	-1.32	-1.4279	0.0263	Glrx3
chr7	137055231	137055251	-	AGATGTTCATTAGTACTAGG	0.7224	0.6402	0.6758	0.5079	0.3982	0.6412	0.5362	0.504	0.36	0.5855	Glrx3
chr7	137861565	137861585	-	GGACCTCAAGAGAATCATCG	0.5328	0.7755	0.749	0.1156	0.4973	0.736	0.6866	1.0356	0.1548	0.7185	Tcerg1l
chr7	137878375	137878395	-	ACCCATATTGGTAAGAGGGG	0.3051	0.6267	0.7086	0.4505	0.5444	0.6173	0.414	0.2879	-0.1469	0.2637	Tcerg1l
chr7	137878380	137878400	-	CCTCCACCCATATTGGTAAG	0.8439	0.6103	0.7159	0.3788	0.4139	0.5418	0.4073	-0.1346	-0.3448	0.1719	Tcerg1l
chr7	137881763	137881783	-	TGATGCTACGTGCCCCAGAG	0.8485	0.6656	0.7984	0.5931	0.5623	0.6062	0.5239	0.4502	-0.0055	0.2975	Tcerg1l
chr7	137881821	137881841	-	TGTTTTGGACCCACAGATAA	0.2273	0.4008	0.6487	0.4564	0.0749	0.436	0.1392	-1.1846	-1.0666	0.1224	Tcerg1l
chr7	137963408	137963428	-	TTCCGGACTGCCCCATTCTC	0.3977	0.3953	0.7147	0.5407	0.3631	0.332	0.3345	-0.2798	0.2695	0.0712	Tcerg1l
chr7	137963502	137963522	-	CATGGTCTCTGTAGACCCCG	0.2808	0.7521	0.6474	0.6766	0.6301	0.6054	0.6451	0.9603	0.2321	0.8375	Tcerg1l
chr7	137995847	137995867	-	TTAGCAGCTCAACCCATACC	0.5361	0.5812	0.6746	0.3198	0.3591	0.5992	0.6769	0.7695	1.0605	0.2526	Tcerg1l
chr7	137995906	137995926	-	AAGTAACTCCATCTCTGTCC	0.383	0.5435	0.7019	0.3825	0.1846	0.6419	0.5247	0.2108	0.4228	0.0524	Tcerg1l
chr7	137995977	137995997	-	CTCAACCTGGATGTACCCGG	0.4792	0.7586	0.7041	0.731	0.6676	0.7211	0.6469	1.247	0.4536	0.5633	Tcerg1l
chr7	137996757	137996777	-	TAAGAGGATGCCTAATTACA	0.2684	0.5315	0.6722	0.3913	0.3797	0.5522	0.5365	0.4939	0.8361	0.086	Tcerg1l
chr7	137999051	137999071	-	TTATCCCCTGCTCCACGGAC	0.3719	0.5227	0.5584	0.5197	0.1935	0.5913	0.5506	0.3698	0.3086	0.2773	Tcerg1l
chr7	138438012	138438032	-	GAAGCGTCATATCCCAGCCC	0.3878	0.5517	0.684	0.4434	0.5374	0.6513	0.5942	0.848	0.7481	0.1275	Mapk1ip1
chr7	138438211	138438231	-	AGTTGGTCCTTTAGGTACAC	0.4615	0.5596	0.6688	0.4823	0.3177	0.5926	0.4093	-0.1259	0.1106	0.1753	Mapk1ip1
chr7	138438219	138438239	-	ACAGATCCAGTTGGTCCTTT	0.2812	0.3518	0.6594	0.4768	0.3252	0.3481	0.1633	-1.3404	-0.5086	0.2309	Mapk1ip1
chr7	138438330	138438350	-	CAACCCAGTGGTCCATATCC	0.7198	0.3859	0.6072	0.2789	0.3401	0.3685	0.4054	-0.3667	0.0967	0.0239	Mapk1ip1
chr7	138474628	138474648	-	GTGGACTTGCTTCTACCATA	0.3238	0.5127	0.6345	0.4178	0.5116	0.5964	0.3019	0.0064	0.6333	0.1097	Ppp2r2d
chr7	138609109	138609129	-	TGGTCTTGAGCTCCGTGACC	0.3672	0.5193	0.6604	0.3735	0.4661	0.5984	0.4102	-0.0814	-0.1969	0.0298	Jakmip3
chr7	138609205	138609225	-	CCTTAATCTTGATGACCCTC	0.4875	0.5208	0.5352	0.4425	0.2849	0.4834	0.2177	-0.5582	-0.3995	0.1432	Jakmip3
chr7	138609252	138609272	-	ATCCCGCAGGGTGTTGAGCA	0.3632	0.5568	0.6636	0.5037	0.4251	0.5935	0.4146	-0.0137	-0.3199	0.0372	Jakmip3
chr7	138609265	138609285	-	TGTCGGGCGCGCCATCCCGC	1.0	0.3996	0.8105	0.4578	0.341	0.5444	0.3901	0.5616	0.4278	0.3721	Jakmip3
chr7	138619423	138619443	-	TCTCCTGCACCGCTTGCATA	0.8435	0.5217	0.7218	0.298	0.0	0.3452	0.2804	0.0792	0.2723	0.2262	Jakmip3
chr7	138621916	138621936	-	GGTCTTCGTTTTTCCGAGTA	0.5502	0.3987	0.6531	0.3981	0.3263	0.4457	0.1207	-1.5155	-1.6672	0.0867	Jakmip3
chr7	138621937	138621957	-	TGCGCCGCAGAGTGTGAGAC	0.9043	0.5464	0.6022	0.495	0.4727	0.5998	0.2431	-0.2954	-0.352	0.0664	Jakmip3
chr7	138622578	138622598	-	ACTTTGATCGAGGTCATTTA	0.4603	0.1464	0.7727	0.3588	0.0047	0.3165	0.1355	-1.1177	-0.1022	0.1851	Jakmip3
chr7	138622966	138622986	-	GTACAGCTCTAGAGGGACAC	0.3685	0.5284	0.716	0.5421	0.507	0.6475	0.6183	0.8062	0.6484	0.3479	Jakmip3
chr7	138622974	138622994	-	GAGAAGGGGTACAGCTCTAG	0.3986	0.4096	0.7526	0.6261	0.6581	0.6333	0.4768	0.1989	0.181	0.0302	Jakmip3
chr7	138622990	138623010	-	GCAGAGAATGTGCAGTGAGA	0.2257	0.4849	0.7727	0.508	0.3756	0.6627	0.4447	0.3341	0.5159	0.164	Jakmip3
chr7	138627172	138627192	-	TGGAAGATCCATCGGACTCC	0.4718	0.4405	0.6688	0.253	0.2449	0.5678	0.386	-0.4051	-0.372	0.0189	Jakmip3
chr7	138627247	138627267	-	AAACCGAGATTACCTCCTCC	0.5091	0.5663	0.684	0.1854	0.4347	0.5509	0.5147	0.3563	0.513	0.1231	Jakmip3
chr7	138670102	138670122	-	TCGATGGTTTTGATGCCCCC	0.7412	0.5106	0.7443	0.5529	0.3856	0.59	0.5394	-0.3121	-0.589	0.2025	Dpysl4
chr7	138670147	138670167	-	GTGTGAACGTCAACTCCCCC	0.7403	0.5285	0.7161	0.5465	0.5552	0.663	0.5937	0.814	0.5881	0.6553	Dpysl4
chr7	138670183	138670203	-	GCTGGGGTCATGCCCATCAC	0.6407	0.5271	0.8152	0.6991	0.5073	0.4249	0.4955	0.1272	0.4705	0.376	Dpysl4
chr7	138671811	138671831	-	ACTGCTCATAGGCTGCCAGC	0.3288	0.5818	0.6935	0.385	0.0379	0.4722	0.5613	0.2084	0.4714	0.3566	Dpysl4
chr7	138671858	138671878	-	ATGTAAGGAGTAGTCACAGC	0.4322	0.5951	0.7019	0.4561	0.309	0.6339	0.5703	0.6599	0.7858	0.1627	Dpysl4
chr7	138671873	138671893	-	GCGAGGAATGTCCACATGTA	0.3351	0.4939	0.6909	0.7395	0.5	0.5614	0.5596	0.4706	0.6597	0.1451	Dpysl4
chr7	138671890	138671910	-	TTGGTGCTCTCGTGCCAGCG	0.9604	0.5989	0.751	0.7336	0.4362	0.5085	0.5526	0.4429	-0.4758	0.2432	Dpysl4
chr7	138673533	138673553	-	GTATGCCATGAAGACCAGGA	0.2396	0.7197	0.6673	0.6547	0.5724	0.7471	0.6582	1.1182	0.8712	0.699	Dpysl4
chr7	138674323	138674343	-	CAGTGATGCCTTGCTCCAGC	0.3592	0.4533	0.7303	0.3988	0.3352	0.5307	0.3252	-0.1131	-0.0433	0.1505	Dpysl4
chr7	138676190	138676210	-	GTAGTAGGGTCCGGGTTGAT	0.4722	0.3747	0.639	0.6062	0.5198	0.4981	0.3329	-0.2445	0.2067	0.0535	Dpysl4
chr7	138700611	138700631	-	GTACGTGCCCACCTGGTCCA	0.5527	0.5842	0.7586	0.4239	0.5317	0.6717	0.6384	0.9758	0.644	0.3525	Stk32c
chr7	138701324	138701344	-	CGGGACTGGCTACTCCTTCG	0.7662	0.5053	0.7999	0.6216	0.6998	0.6578	0.6572	0.5566	0.1101	0.0297	Stk32c
chr7	138705077	138705097	-	CCGGGAGCTGGAGATCCTAC	0.3846	0.5447	0.7444	0.5765	0.6296	0.5606	0.3965	-0.2298	0.1233	0.2222	Stk32c
chr7	138705113	138705133	-	GCAATGCATAGAGCGGGATG	0.4905	0.6631	0.8093	0.4488	0.4931	0.6237	0.5567	0.0969	-0.0972	0.1234	Stk32c
chr7	138768020	138768040	-	GCCGGTGTTTGACGACAAGG	0.7879	0.6907	0.6474	0.6314	0.6677	0.7399	0.6817	0.647	-0.2696	0.2997	Stk32c
chr7	138768023	138768043	-	GAGGCCGGTGTTTGACGACA	0.4899	0.6082	0.5221	0.6889	0.5813	0.7267	0.5191	0.0546	-0.1315	0.0299	Stk32c
chr7	138768042	138768062	-	TATCGTCAGGCAGCGCGCGG	1.0	0.5831	0.8283	0.6244	0.3481	0.6532	0.459	1.008	0.3014	0.338	Stk32c
chr7	138768055	138768075	-	TCTATGTCGTCCATATCGTC	0.8832	0.5379	0.6093	0.5015	0.2527	0.5382	0.5495	0.8163	0.8954	0.3627	Stk32c
chr7	138794804	138794824	-	ACTCAGGTCTAAAACTGGTG	0.4483	0.6409	0.7464	0.4993	0.534	0.6606	0.5061	0.4807	-0.037	0.4371	Lrrc27
chr7	138794835	138794855	-	AGAACTTTCCCAAATGGCGC	0.2569	0.5038	0.6321	-0.0666	0.0	0.5061	0.2843	-0.1642	-0.4388	0.4888	Lrrc27
chr7	138794871	138794891	-	CAGCATCTGGACTTACTTGG	0.3678	0.5076	0.7041	0.7768	0.7064	0.7187	0.637	0.4987	0.4022	0.7019	Lrrc27
chr7	138798211	138798231	-	AACGGAGGTCCAGCCATGTC	0.8208	0.4863	0.7098	0.7174	0.5038	0.4128	0.4065	0.2678	0.7489	0.07	Lrrc27
chr7	138798226	138798246	-	CCTTGATTTTGTTGTAACGG	0.4124	0.5898	0.6865	0.241	0.0222	0.4801	0.3885	-0.8766	-1.4019	0.1157	Lrrc27
chr7	138801343	138801363	-	TCAACGGGTAACATTTTGAT	0.5441	0.4524	0.621	0.3683	0.2971	0.4187	0.2477	-0.8707	-0.3456	0.3427	Lrrc27
chr7	138803548	138803568	-	AGGCGAGGAGGAAATTCCAG	0.2428	0.655	0.7999	0.5383	0.6752	0.7173	0.5793	0.7355	0.3927	0.3978	Lrrc27
chr7	138803563	138803583	-	CCTTTCTGCACAATCAGGCG	0.8327	0.6315	0.7228	0.4271	0.1463	0.5699	0.4066	0.498	-0.3758	0.5297	Lrrc27
chr7	138803568	138803588	-	CCAAGCCTTTCTGCACAATC	0.522	0.4944	0.6487	0.5191	0.2997	0.3783	0.215	-0.9213	-0.3533	0.0694	Lrrc27
chr7	138803603	138803623	-	CACTGAGCAGATGCGTAGGA	0.4407	0.4848	0.6815	0.4841	0.4827	0.6286	0.5626	-0.1498	-0.2029	0.2522	Lrrc27
chr7	138803607	138803627	-	TCTCCACTGAGCAGATGCGT	0.5712	0.6205	0.5221	0.4845	0.4631	0.6652	0.6831	0.8534	0.7959	0.5179	Lrrc27
chr7	138805950	138805970	-	GAGGGAGCACGGGATACTGA	0.2563	0.6263	0.7917	0.4196	0.672	0.7363	0.6061	1.0429	0.921	0.1412	Lrrc27
chr7	138806050	138806070	-	CTCAGGTCTAGCCTTTCCAT	0.3577	0.5272	0.7538	0.6305	0.579	0.6737	0.5719	0.1178	0.4299	0.2845	Lrrc27
chr7	138806067	138806087	-	TGGATTTGCGGAGCTCACTC	0.346	0.4744	0.7303	0.449	0.3993	0.6293	0.5101	0.1669	0.3438	0.2565	Lrrc27
chr7	138806096	138806116	-	CTTACTGGGCCATATCTCGG	0.8488	0.6781	0.7301	0.5311	0.5127	0.711	0.7153	1.1721	0.6163	0.2697	Lrrc27
chr7	138807849	138807869	-	GGGCAAGATGCCTTTGAAGG	0.403	0.6446	0.7858	0.7298	0.4971	0.6695	0.554	0.466	-0.3224	0.107	Lrrc27
chr7	138807852	138807872	-	GTTGGGCAAGATGCCTTTGA	0.3624	0.4429	0.768	0.5486	0.4242	0.5157	0.4606	-0.6046	-0.1298	0.0825	Lrrc27
chr7	138807874	138807894	-	TGTTTTGGTACCCTGAAGGG	0.2323	0.6616	0.737	0.6469	0.4231	0.6086	0.5803	0.214	-0.0194	0.7705	Lrrc27
chr7	138808555	138808575	-	TGGGTTGCCAGTAGAGCTAC	0.5267	0.4877	0.5778	0.4389	0.5177	0.6329	0.4396	-0.0598	0.4477	0.0176	Lrrc27
chr7	138808585	138808605	-	GGCTGGAGGGTGCCCATAAC	0.4465	0.286	0.8152	0.4641	0.4114	0.2813	0.1776	-1.1666	-0.1753	0.0111	Lrrc27
chr7	138808599	138808619	-	GGTCCATACCGGCTGGCTGG	0.4282	0.4838	0.7773	0.4812	0.5694	0.6644	0.6108	0.5126	0.1083	0.1109	Lrrc27
chr7	138828541	138828561	-	ACTTTTTCGTGCAATCCAGC	0.7143	0.5171	0.7019	0.1494	0.0	0.347	0.0762	-1.4	-1.3117	0.6086	Pwwp2b
chr7	138834694	138834714	-	TAGATGGAGACAGGCCAAAG	0.2495	0.5994	0.7526	0.6775	0.6978	0.7192	0.7583	0.7757	0.4668	0.1231	Pwwp2b
chr7	138834836	138834856	-	TTGGGAGGCTGATCCTTCTC	0.3494	0.3285	0.7444	0.6228	0.4684	0.3796	0.1418	-1.0139	-0.3394	0.0088	Pwwp2b
chr7	138834902	138834922	-	AAGGGAGGCAGGTTCCCGGC	0.2453	0.5088	0.7287	0.8502	0.5844	0.4743	0.5244	0.3892	0.5035	0.1607	Pwwp2b
chr7	138834953	138834973	-	TTCCTCAGCCATAGTGGGTG	0.2367	0.481	0.6803	0.4276	0.5096	0.6231	0.4609	-0.3499	-0.7547	0.014	Pwwp2b
chr7	138834978	138834998	-	CTGCGGCACCCACTGCTGGT	0.333	0.5267	0.7334	0.576	0.4877	0.5896	0.6111	0.3809	0.3328	0.1738	Pwwp2b
chr7	138835084	138835104	-	ACAGTACCTGACGTGGCCGC	0.5647	0.5734	0.7303	0.6364	0.3765	0.599	0.6342	1.0889	0.678	0.1148	Pwwp2b
chr7	138835133	138835153	-	GGGCTGGGACTGGCCTCTTG	0.2656	0.4443	0.8849	0.6181	0.7481	0.6487	0.3701	0.2316	-0.1176	0.0605	Pwwp2b
chr7	138835410	138835430	-	TAGAGACTGTTGCGGGCAGA	0.5328	0.459	0.6924	0.6952	0.4134	0.5918	0.3092	-0.2261	-0.2766	0.0366	Pwwp2b
chr7	138835564	138835584	-	GGCGGATTTTGGGAGGTGGC	0.3095	0.4981	0.7003	0.3241	0.566	0.6066	0.2993	-0.8015	-0.8199	0.0424	Pwwp2b
chr7	138835571	138835591	-	GGCTTCAGGCGGATTTTGGG	0.4362	0.496	0.7842	0.43	0.5552	0.6824	0.6322	-0.3598	-0.4089	0.1485	Pwwp2b
chr7	138835688	138835708	-	GAGCCATCGGCAAAGAGAGC	0.3717	0.4325	0.6604	0.3353	0.3673	0.6396	0.3604	-0.0034	0.0339	0.0732	Pwwp2b
chr7	139057931	139057951	-	CAGTGCAAGGCCATGAAGTG	0.4277	0.6196	0.7512	0.5606	0.632	0.6886	0.5829	0.436	0.0715	0.0951	Inpp5a
chr7	139057944	139057964	-	TCCAAATTCTTGGCAGTGCA	0.3349	0.5277	0.6046	0.2525	0.2734	0.515	0.2855	-0.3376	-0.8926	0.2012	Inpp5a
chr7	139091319	139091339	-	AAAAGCTTCCTAGTGCCTGT	0.2732	0.6219	0.7161	0.232	0.0	0.361	0.4035	0.087	0.1149	0.3131	Inpp5a
chr7	139105582	139105602	-	ATGAATGTTCACCAAGTCGA	0.3858	0.6118	0.6203	0.4647	0.2229	0.6366	0.6043	0.4645	0.2515	0.1087	Inpp5a
chr7	139105633	139105653	-	CACTGAGGGGCTTGTCTCCC	0.2574	0.4159	0.6736	0.3803	0.5256	0.4255	0.1961	-0.7737	-0.4978	0.0012	Inpp5a
chr7	139118157	139118177	-	CTACGACAGACTTGGAATCC	0.6393	0.4921	0.6594	0.2408	0.4046	0.5328	0.5928	0.0739	0.18	0.0215	Inpp5a
chr7	139162189	139162209	-	AACGGGCTCGCCTCGTCTGC	0.6215	0.3953	0.7964	0.5197	0.3463	0.4537	0.2903	-0.4799	-0.4267	0.0588	Nkx6-2
chr7	139162228	139162248	-	GCAGCGGGTGGCGGCCTCCT	0.5	0.4044	0.6698	0.8377	0.5418	0.4213	0.21	-0.5494	-0.0466	0.0927	Nkx6-2
chr7	139162294	139162314	-	CTTGGCGCGCAGTTGCCTCT	0.6566	0.4311	0.7917	0.3965	0.136	0.3717	0.2507	-0.3807	-0.1757	0.1243	Nkx6-2
chr7	139162321	139162341	-	GGCTTCAAGACACCCGCCCT	0.9533	0.5667	0.7161	0.5603	0.5744	0.5515	0.4624	0.3261	0.2799	0.0721	Nkx6-2
chr7	139162352	139162372	-	GCTGTTCCCCTACGCGCTGC	0.7286	0.3542	0.6736	0.2416	0.221	0.499	0.3454	-0.6715	-0.9578	0.0153	Nkx6-2
chr7	139212011	139212031	-	GCTGTGGTTGCTCAAAGGGG	0.3789	0.5861	0.6931	0.7505	0.5812	0.6632	0.5677	0.6664	0.1781	0.4206	Cfap46
chr7	139213134	139213154	-	CTGATAGCGCAAGACAAGGT	0.7063	0.6198	0.6673	0.6304	0.5531	0.7045	0.7155	1.0045	0.9291	0.3549	Cfap46
chr7	139213138	139213158	-	GGCACTGATAGCGCAAGACA	0.7068	0.648	0.5788	0.372	0.4517	0.6551	0.6169	1.031	0.8039	0.1078	Cfap46
chr7	139213159	139213179	-	CTCCGACTCTGTAGAGGTGA	0.2649	0.5547	0.5778	0.5597	0.5593	0.6494	0.5029	-0.0324	-0.3624	0.1434	Cfap46
chr7	139215003	139215023	-	CGCAGCAACTCATCATGAAG	0.5964	0.5916	0.7041	0.3375	0.3943	0.6508	0.3062	0.0247	-0.4976	0.233	Cfap46
chr7	139215034	139215054	-	TACAGGTATGCTCTGATCTG	0.2641	0.5949	0.8093	0.6121	0.6117	0.7009	0.7171	0.8203	0.4264	0.1328	Cfap46
chr7	139215051	139215071	-	CCAACCCTTCAGACTTCTAC	0.227	0.4635	0.6935	0.2284	0.0566	0.4135	0.2411	-0.8332	-0.284	0.1731	Cfap46
chr7	139218170	139218190	-	GTAGATCGGAGCAGCCAGCC	0.3703	0.479	0.6248	0.581	0.4419	0.4888	0.3886	-0.3407	-0.3088	0.0707	Cfap46
chr7	139218294	139218314	-	GATGAGATCCCCACCAGCAT	0.4789	0.5877	0.768	0.4495	0.462	0.6513	0.5657	0.4559	0.4811	0.5922	Cfap46
chr7	139218872	139218892	-	GCTATTGACCAAAAAGGAGA	0.2646	0.5742	0.6061	0.1734	0.1218	0.5887	0.4799	0.4408	-0.0731	0.3643	Cfap46
chr7	139218878	139218898	-	ACAATTGCTATTGACCAAAA	0.5359	0.412	0.6877	0.5579	0.2372	0.387	0.1725	-0.9355	-0.3996	0.128	Cfap46
chr7	139218943	139218963	-	CCCCAGATTTCCTTGACAGA	0.3069	0.5795	0.7255	0.4239	0.1609	0.5399	0.3691	-0.4749	-0.6454	0.1067	Cfap46
chr7	139219568	139219588	-	TCGAAGTGTGAGACAGTTGG	1.0	0.6399	0.7607	0.6499	0.5884	0.6663	0.5002	0.5055	-0.0598	0.3	Cfap46
chr7	139222356	139222376	-	CTGCTATCAAAATGCTATCC	0.3262	0.3989	0.6169	0.4317	0.0873	0.3177	0.3075	-0.4485	-0.01	0.0051	Cfap46
chr7	139222768	139222788	-	AGGCTGTGCAAGTGCTGCCG	0.2138	0.5851	0.7856	0.5568	0.5158	0.6502	0.5635	0.0515	-0.6719	0.234	Cfap46
chr7	139222788	139222808	-	GGGTCTTAAGGTGCTGGACG	0.4583	0.5532	0.7159	0.5471	0.5831	0.6663	0.4687	0.4378	-0.3531	0.2205	Cfap46
chr7	139225393	139225413	-	CCTGAAATCCCGTTCCTCCC	0.4287	0.5175	0.7491	0.5805	0.4171	0.5426	0.5338	0.2639	0.3622	0.3358	Cfap46
chr7	139225417	139225437	-	GACTTCCAGACTGGAGGGAC	0.2613	0.4718	0.529	0.5792	0.5557	0.5632	0.4653	-0.5413	-0.6402	0.0241	Cfap46
chr7	139225423	139225443	-	TCAGCTGACTTCCAGACTGG	0.2653	0.6354	0.7301	0.4466	0.5991	0.6689	0.6839	0.686	0.2687	0.2731	Cfap46
chr7	139226256	139226276	-	CTCACCGGCCAACAGGAAGA	0.3166	0.5373	0.6746	0.4209	0.3394	0.6282	0.6046	0.2051	-0.0814	0.0355	Cfap46
chr7	139226263	139226283	-	TTCTGTCCTCACCGGCCAAC	0.5348	0.3546	0.6736	0.4375	0.0118	0.3204	0.2452	-0.7438	-0.4718	0.181	Cfap46
chr7	139226893	139226913	-	AGGCCTTTGTAGAAAGTGCC	0.2983	0.5363	0.5347	0.4747	0.3598	0.5015	0.4393	-0.3491	-0.5394	0.3731	Cfap46
chr7	139226913	139226933	-	GCTACGGCTAGCAGCAGCCA	0.3365	0.4784	0.6273	0.3586	0.4278	0.6599	0.6392	0.478	0.435	0.264	Cfap46
chr7	139226973	139226993	-	GTGTATGGTGTCCTGCATCC	0.4459	0.4419	0.7161	0.5166	0.5039	0.6035	0.5385	0.0878	0.1829	0.033	Cfap46
chr7	139230716	139230736	-	AGATGGGCCTCAAGCACCTG	0.2728	0.6521	0.7668	0.5889	0.5975	0.6858	0.5919	0.796	0.4156	0.2274	Cfap46
chr7	139230769	139230789	-	CTACATGGCTCACGACCATG	0.5892	0.7016	0.6616	0.5138	0.5861	0.6424	0.4324	0.412	-0.1565	0.6826	Cfap46
chr7	139231456	139231476	-	CACTGTGCCCCCGCTAGTTC	0.6836	0.3006	0.7728	0.38	0.1887	0.3277	0.1711	-0.9876	-0.8298	0.0361	Cfap46
chr7	139232419	139232439	-	CACTAACGGGAACGTGCCGG	1.0	0.6759	0.7291	0.6629	0.5208	0.6477	0.5152	0.7083	-0.2783	0.0802	Cfap46
chr7	139232694	139232714	-	CTCTGTAATGCCCTTGCTCG	0.5814	0.5159	0.7858	0.2798	0.3659	0.5752	0.4833	-0.0307	-0.6006	0.057	Cfap46
chr7	139233458	139233478	-	GCGCGCTGCAGAAATTGGGC	0.9324	0.5261	0.6815	0.3238	0.2774	0.5974	0.5059	0.3097	0.0331	0.15	Cfap46
chr7	139234480	139234500	-	ATTCAGAGTGGATCACGTAC	0.9423	0.59	0.6722	0.5106	0.3634	0.5964	0.5242	0.2684	0.8673	0.3072	Cfap46
chr7	139234586	139234606	-	GTCCACCTTCTGCGCTCAGA	0.3943	0.47	0.7066	0.4379	0.1915	0.4448	0.2872	-0.4599	-0.43	0.0844	Cfap46
chr7	139235723	139235743	-	GGTGTTGTTCATCAGCGCTG	0.2731	0.6812	0.7716	0.3947	0.3173	0.658	0.6183	1.1399	0.5458	0.3744	Cfap46
chr7	139236562	139236582	-	GATTTGGGCGGAGCTGGCCA	0.811	0.5251	0.7822	0.6354	0.2838	0.6248	0.5223	0.2692	-0.0677	0.51	Cfap46
chr7	139237180	139237200	-	GATATGAGAATGACAAAGAC	0.2354	0.5567	0.6281	0.3903	0.3752	0.6672	0.6004	0.2678	0.2481	0.2978	Cfap46
chr7	139240571	139240591	-	CGTGCAATCCTGGTGAACGC	0.5063	0.5869	0.6935	0.2232	0.3784	0.6592	0.5293	0.3162	-0.0164	0.3762	Cfap46
chr7	139240884	139240904	-	GGCCACTATGGCCATTGAAC	0.7536	0.4904	0.7303	0.3186	0.2347	0.3029	0.4621	-0.2494	0.2231	0.0662	Cfap46
chr7	139240905	139240925	-	TCCTGATCGTCCTGAAGACA	0.2659	0.5682	0.5778	0.4001	0.3767	0.5901	0.5107	0.3061	-0.0948	0.0223	Cfap46
chr7	139240984	139241004	-	TGGACAGCCTAGGTATCTAC	0.5429	0.4577	0.6119	0.3438	0.4647	0.6484	0.3638	0.3163	0.8929	0.065	Cfap46
chr7	139240994	139241014	-	GCCATGCGACTGGACAGCCT	0.5776	0.65	0.7869	0.425	0.4591	0.5554	0.5262	0.1577	0.1291	0.2053	Cfap46
chr7	139241016	139241036	-	TGCCATTGAGCATATGCAGA	0.2914	0.5832	0.7019	0.2304	0.2028	0.5741	0.2427	-0.1381	-0.4709	0.1052	Cfap46
chr7	139241058	139241078	-	GGAGATGGCCTATATTGAGC	0.4179	0.5789	0.7161	0.2971	0.4259	0.7099	0.5343	0.5485	0.6603	0.3251	Cfap46
chr7	139246115	139246135	-	CATCGCTGAGATTCTGGAAA	0.3424	0.5142	0.7303	0.4103	0.2914	0.5039	0.283	-0.5718	-0.6418	0.2968	Cfap46
chr7	139246876	139246896	-	GTACCTTCGAGGAGCCGTCG	1.0	0.6193	0.7064	0.5858	0.5947	0.6847	0.553	0.9395	0.2314	0.4324	Cfap46
chr7	139246887	139246907	-	AAGCTCAAAATGTACCTTCG	0.8682	0.5151	0.7904	0.4451	0.4902	0.6378	0.5273	0.4316	0.1692	0.129	Cfap46
chr7	139246919	139246939	-	AGTGTGAATTAGATGCTTTA	0.3627	0.3353	0.7443	0.3552	0.0443	0.3113	0.1651	-0.9982	0.0149	0.0877	Cfap46
chr7	139246947	139246967	-	GGCAAGCTGCTAGAAATGGA	0.227	0.6024	0.6093	0.2619	0.4643	0.7046	0.6404	1.0632	0.7658	0.4619	Cfap46
chr7	139259302	139259322	-	TATTGGATGATCTTATGTTG	0.4127	0.5559	0.7135	0.39	0.3728	0.6929	0.541	0.1464	0.1005	0.0825	Cfap46
chr7	139259846	139259866	-	AGCGCCATTCGTCAGAACCC	0.7508	0.6467	0.6604	0.283	0.5201	0.6805	0.7068	1.2935	1.1315	0.1653	Cfap46
chr7	139259894	139259914	-	CCTGCAAGCCGGAAGAAAGG	0.2114	0.599	0.7773	0.549	0.3709	0.6973	0.7794	0.929	0.4821	0.6833	Cfap46
chr7	139259897	139259917	-	TTACCTGCAAGCCGGAAGAA	0.4849	0.5176	0.5691	0.3678	0.2482	0.483	0.5444	-0.0444	0.0151	0.3812	Cfap46
chr7	139262394	139262414	-	TGCAAAAGGAGAACCGAGGT	0.4323	0.6219	0.6531	0.4624	0.5416	0.6491	0.4103	0.3518	0.2953	0.053	Cfap46
chr7	139262408	139262428	-	AAGGCCATAAACTTTGCAAA	0.3132	0.5401	0.6321	0.4292	0.0	0.3074	0.2467	-0.821	-0.9031	0.2085	Cfap46
chr7	139262427	139262447	-	TTGCGTGACACAGTACATGA	0.4736	0.6726	0.6487	0.4735	0.3982	0.6105	0.5643	0.6872	0.6602	0.1295	Cfap46
chr7	139262958	139262978	-	TGGGCCGAGCGCACCTGTGC	0.4213	0.3316	0.703	0.4206	0.4464	0.6244	0.3238	-0.1539	-0.0239	0.0073	Cfap46
chr7	139262999	139263019	-	CCAGATGTACTTCAAAGTGA	0.3248	0.616	0.6203	0.5033	0.3024	0.6466	0.5952	0.338	0.0446	0.3843	Cfap46
chr7	139425554	139425574	-	GCGGTGCAGGCATACACCAC	0.7628	0.5832	0.7538	0.7991	0.6191	0.6813	0.6447	0.9002	0.9426	0.0959	Adgra1
chr7	139425567	139425587	-	CAGGAGCATGACCGCGGTGC	0.9754	0.4955	0.6971	0.7487	0.5407	0.5844	0.6152	0.3572	0.2435	0.0303	Adgra1
chr7	139425600	139425620	-	CAAGATGTAGGTGATGACAG	0.2426	0.7532	0.7858	0.6279	0.5362	0.681	0.6997	1.1957	0.711	0.4939	Adgra1
chr7	139425612	139425632	-	TTACCTCTGATGCAAGATGT	0.3079	0.6264	0.6119	0.4136	0.3592	0.6081	0.6095	0.7513	0.8777	0.4949	Adgra1
chr7	139427613	139427633	-	CGGCGTGGAAGCAGAAGTTG	0.4402	0.5822	0.6616	0.8711	0.6588	0.7036	0.5848	0.069	-0.4915	0.0905	Adgra1
chr7	139427642	139427662	-	GCCACCAGCAAACACGGTGA	0.3938	0.6592	0.6463	0.4186	0.4885	0.6596	0.6932	0.9713	0.3159	0.1409	Adgra1
chr7	139432532	139432552	-	TACGGTGGCTGGTCTGCTCC	0.4961	0.4515	0.7917	0.5349	0.5306	0.6233	0.4349	0.2007	-0.0458	0.0122	Adgra1
chr7	139432566	139432586	-	TCGTTTTGGATACCTGAGCA	0.47	0.6127	0.6531	0.403	0.3237	0.5471	0.3455	-0.4856	-0.9896	0.0165	Adgra1
chr7	139453883	139453903	-	AAGGGACCCCTCCGCTGATG	0.3828	0.592	0.7716	0.6952	0.614	0.6379	0.5254	0.701	0.2065	0.0446	Adgra1
chr7	139453902	139453922	-	GTGACCCCACAGATGATGAA	0.5153	0.5432	0.6447	0.356	0.3333	0.6474	0.6915	0.4567	0.3725	0.2721	Adgra1
chr7	139454909	139454929	-	CCGGCCCATAGAACGCACCC	0.9754	0.6358	0.6604	0.5508	0.5616	0.6768	0.6051	0.9932	0.6554	0.137	Adgra1
chr7	139454935	139454955	-	GCAGGTGACCAGGGCAATGA	0.3036	0.5212	0.7208	0.5627	0.515	0.6495	0.7516	0.7463	0.6956	0.1056	Adgra1
chr7	139454945	139454965	-	GGAAGTACACGCAGGTGACC	0.4677	0.5103	0.6594	0.2549	0.406	0.6692	0.4057	0.3793	0.3722	0.0498	Adgra1
chr7	139454953	139454973	-	GGTGCAGAGGAAGTACACGC	0.2836	0.6797	0.5788	0.4758	0.5941	0.7395	0.7681	1.5873	1.2455	0.4529	Adgra1
chr7	139454966	139454986	-	GCAGCTGCACGTAGGTGCAG	0.27	0.6187	0.6734	0.506	0.5435	0.6566	0.6264	0.0328	-0.2649	0.5495	Adgra1
chr7	139455118	139455138	-	ATGCTCGTTCTGCAGCTGCG	0.2626	0.6833	0.7842	0.5982	0.3709	0.6025	0.7408	1.2723	0.512	0.5708	Adgra1
chr7	139455212	139455232	-	AGTGGCCCTGAGACACAGCC	0.2096	0.4706	0.6613	0.5182	0.5218	0.5693	0.4035	-0.6603	-0.8099	0.2259	Adgra1
chr7	139455236	139455256	-	GACAGCTGAAGATCATGTCC	0.2858	0.5921	0.6345	0.3888	0.4808	0.6799	0.6265	0.6504	0.7264	0.1439	Adgra1
chr7	139455268	139455288	-	GAGTCCCAGTGTCACGCAGA	0.5325	0.6039	0.6604	0.5387	0.4309	0.7013	0.5498	0.7053	0.5363	0.0703	Adgra1
chr7	139455396	139455416	-	TCCCCGTTGGCATCGAGTGT	1.0	0.623	0.6982	0.4386	0.5335	0.6602	0.5313	0.4244	0.4191	0.1465	Adgra1
chr7	139481952	139481972	-	CCTCAAAGGTGTTTCCTGTC	0.2085	0.3951	0.6531	0.4694	0.3658	0.3622	0.1566	-1.1792	-0.8455	0.0232	Kndc1
chr7	139481966	139481986	-	CTTGCTGGTACTTACCTCAA	0.3933	0.6269	0.6463	0.6953	0.4869	0.5143	0.432	0.0854	0.3486	0.2742	Kndc1
chr7	139488384	139488404	-	CTGGTTCTGGGACATACTCC	0.3234	0.4854	0.7303	0.3732	0.5196	0.643	0.5089	0.0754	0.0444	0.0139	Kndc1
chr7	139488486	139488506	-	CCAGCTGGGAGCTTACCGCC	0.8824	0.5664	0.5442	0.552	0.5951	0.6165	0.3744	-0.122	-0.4162	0.1883	Kndc1
chr7	139488896	139488916	-	ACTGCGGCACAGGCGGCATG	0.7359	0.5412	0.8292	0.528	0.4252	0.5742	0.5404	0.2269	0.0431	0.0473	Kndc1
chr7	139488906	139488926	-	TGGCTGAGAGACTGCGGCAC	0.3473	0.4839	0.6829	0.7818	0.636	0.6573	0.5944	0.705	0.4706	0.0394	Kndc1
chr7	139488956	139488976	-	CTTACCCTGGAATGCTCCGA	0.4138	0.6075	0.5896	0.5698	0.3005	0.6007	0.534	0.1241	-0.0926	0.1233	Kndc1
chr7	139490156	139490176	-	GGCCCCACGTTTCTTGGAGC	0.7568	0.342	0.6604	0.2614	0.2195	0.5529	0.3021	-0.42	-0.6641	0.0602	Kndc1
chr7	139490416	139490436	-	TTTTCAGCCGGCTTCGCCTG	0.9496	0.5306	0.7443	0.7397	0.0	0.4922	0.3755	-1.286	-1.6301	0.3362	Kndc1
chr7	139490488	139490508	-	AGCCGTTCAGTGACAGGCAG	0.3271	0.5183	0.7514	0.6368	0.5872	0.6292	0.2833	-0.0694	-0.4889	0.3809	Kndc1
chr7	139490494	139490514	-	TTCTCGAGCCGTTCAGTGAC	0.714	0.4317	0.5678	0.3894	0.1518	0.4517	0.4826	-0.2251	-0.2779	0.1048	Kndc1
chr7	139490636	139490656	-	GTCTTATCCAACTGGACTCC	0.7919	0.4635	0.631	0.2607	0.3071	0.5385	0.494	-0.1976	-0.0342	0.0137	Kndc1
chr7	139490697	139490717	-	TGAAGCCTCTAGTTGCCCCG	0.4951	0.7122	0.8188	0.462	0.514	0.7128	0.6364	1.0369	0.1587	0.9222	Kndc1
chr7	139490750	139490770	-	GCGTCTACAGGGCTGGGTGA	0.4583	0.5364	0.6935	0.6387	0.556	0.6403	0.4811	0.6878	0.5546	0.2293	Kndc1
chr7	139490762	139490782	-	TCTGAATCTCCAGCGTCTAC	0.4241	0.3832	0.7303	0.1973	0.0	0.3811	0.2408	-0.5647	-0.2009	0.1159	Kndc1
chr7	139490801	139490821	-	GGAATCTTCTCTTCACTCCT	0.3756	0.4781	0.6203	0.1312	0.3752	0.546	0.397	-0.1945	0.0669	0.5177	Kndc1
chr7	139493408	139493428	-	GCTTAGACAGAAGGTCCTTC	0.3977	0.3347	0.6688	0.1434	0.2531	0.4295	0.2073	-0.9818	-0.2395	0.3738	Kndc1
chr7	139493417	139493437	-	GCCGGCCTAGCTTAGACAGA	0.6215	0.6029	0.7303	0.3196	0.4788	0.6657	0.5316	0.2735	0.2436	0.3501	Kndc1
chr7	139493440	139493460	-	CCACAGCTCGTACTCCCTGA	0.5524	0.541	0.7538	0.3431	0.4805	0.6085	0.427	0.246	0.2888	0.2603	Kndc1
chr7	139493904	139493924	-	CCAACACGTTGTCCAGGCAC	0.4758	0.5568	0.5788	0.6085	0.5193	0.6247	0.5711	0.705	0.409	0.2998	Kndc1
chr7	139493910	139493930	-	CGGCCACCAACACGTTGTCC	0.8449	0.5125	0.6037	0.4817	0.3865	0.5903	0.5179	-0.2612	-0.2291	0.033	Kndc1
chr7	139493962	139493982	-	GACCCTTGTGTACCATTGGC	0.4353	0.4367	0.5301	0.2141	0.4911	0.6081	0.4672	-0.0607	-0.1094	0.1138	Kndc1
chr7	139498702	139498722	-	CGCAGCCACACAGTACACAG	0.2777	0.8158	0.7183	0.424	0.6339	0.7179	0.752	0.6662	-0.1339	0.3383	Kndc1
chr7	139498799	139498819	-	GGCGTCTGGCCATGTCCAGA	0.5508	0.574	0.6736	0.4503	0.4598	0.597	0.3625	0.331	0.2964	0.0436	Kndc1
chr7	139498825	139498845	-	GGCTGCAGATGGCCGTTCTG	0.3869	0.5452	0.8471	0.4089	0.6344	0.6038	0.4983	0.1323	-0.1961	0.1566	Kndc1
chr7	139499326	139499346	-	TGTCCATGCCTCGCTGAAGG	0.5579	0.6033	0.7585	0.5356	0.3203	0.6873	0.6485	0.9353	0.0666	0.4632	Kndc1
chr7	139499329	139499349	-	TGCTGTCCATGCCTCGCTGA	0.4361	0.4865	0.7303	0.4667	0.4392	0.6304	0.5413	0.3148	-0.0079	0.0393	Kndc1
chr7	139499382	139499402	-	AAAGCATCGTCTTGCCTTGC	0.4103	0.3254	0.5896	0.4299	0.0167	0.2175	0.2303	-1.0206	-0.572	0.0111	Kndc1
chr7	139500019	139500039	-	CCGGGACTACTCTCAGGAGC	0.5236	0.5405	0.6487	0.5337	0.5069	0.6095	0.5611	0.4787	0.2432	0.1282	Kndc1
chr7	139500025	139500045	-	GACCCACCGGGACTACTCTC	0.5644	0.4731	0.6072	0.4266	0.522	0.5556	0.4603	0.3431	0.816	0.0457	Kndc1
chr7	139500717	139500737	-	TAACACTTGCGTCCTGAGCC	0.6841	0.5221	0.6957	0.1973	0.0056	0.2203	0.3301	-0.4362	-0.8684	0.0686	Kndc1
chr7	139500959	139500979	-	GCTCCCTGCAGCTCTGGACC	0.2524	0.4397	0.6888	0.2719	0.2796	0.5804	0.5251	0.5234	0.2206	0.0788	Kndc1
chr7	139501049	139501069	-	TTTTGCTGGGTGACCAGAGC	0.4436	0.3429	0.7775	0.2951	0.0	0.1473	0.0081	-1.2794	-1.2821	0.0129	Kndc1
chr7	139501115	139501135	-	TCACCATCTGGCCTGTGCTC	0.2109	0.2944	0.6746	0.3356	0.3594	0.5809	0.5166	0.3678	0.4021	0.0706	Kndc1
chr7	139501244	139501264	-	GGATGACCATCCGAGCCCCT	0.5945	0.5618	0.7303	0.3894	0.5259	0.6049	0.5234	0.2818	0.3895	0.298	Kndc1
chr7	139501274	139501294	-	AGCTTGCGGTCTGCTGGCCG	0.6085	0.4334	0.8377	0.4871	0.4541	0.5237	0.5379	-0.2197	-1.0738	0.0779	Kndc1
chr7	139501341	139501361	-	GGCTTCCTGAAGCGAGGGGC	0.6862	0.409	0.562	0.6283	0.404	0.5231	0.3041	-0.5041	-0.856	0.0618	Kndc1
chr7	139501347	139501367	-	GCGCATGGCTTCCTGAAGCG	0.5155	0.5283	0.7512	0.5288	0.5956	0.6486	0.6771	0.5554	-0.2738	0.4806	Kndc1
chr7	139501701	139501721	-	GGCGAAGGTGAGGTCTTTCA	0.4919	0.4587	0.7633	0.6293	0.5098	0.4905	0.2329	-0.5549	0.2893	0.0683	Kndc1
chr7	139502654	139502674	-	GTCTCTTACCGAGTCCATGC	0.5097	0.4703	0.6463	0.2235	0.3136	0.5999	0.5314	0.0099	0.1705	0.0395	Kndc1
chr7	139503671	139503691	-	GCAGGGTCCCCCGCTGCCCC	0.236	0.3981	0.8105	0.5088	0.5418	0.5335	0.5113	0.1397	-0.2541	0.144	Kndc1
chr7	139523895	139523915	-	CATCCCGCCCGAAGTAGCGA	0.6112	0.5863	0.6321	0.2206	0.0035	0.5882	0.6428	0.6954	0.4443	0.3159	Utf1
chr7	139523973	139523993	-	CTCCGTCTCTCGGGCACTCC	0.5284	0.297	0.7208	0.3792	0.357	0.3815	0.2229	-0.6824	-0.5842	0.0051	Utf1
chr7	139524065	139524085	-	GCGGACACGCGGCGGTAAGT	0.8165	0.5028	0.735	0.6095	0.421	0.522	0.3691	0.3974	0.7789	0.2116	Utf1
chr7	139524148	139524168	-	AGTCTCGGAGTTTGTCCTTG	0.2104	0.6022	0.7291	0.3602	0.5202	0.5457	0.3154	-0.4113	-0.3842	0.1649	Utf1
chr7	139524192	139524212	-	TTGGCGGATCTGGTTATCGA	1.0	0.539	0.7312	0.4807	0.4791	0.6332	0.5242	0.2142	0.0751	0.0482	Utf1
chr7	139524304	139524324	-	GTGCGGGTGCTAACGCGGAG	0.7634	0.6316	0.7889	0.6169	0.6273	0.6687	0.4324	-0.1011	-0.5029	0.185	Utf1
chr7	139524477	139524497	-	CTGAATCTGAGCGCAGGGGC	0.2296	0.4911	0.5999	0.5489	0.3423	0.4892	0.3341	-0.4934	-0.6929	0.042	Utf1
chr7	139524483	139524503	-	GAAGAACTGAATCTGAGCGC	0.3448	0.4896	0.7019	0.3002	0.2525	0.6444	0.4922	0.6903	0.43	0.088	Utf1
chr7	139555991	139556011	-	CGAAGATCCTTCAGAATCAA	0.245	0.4548	0.5636	0.4508	0.2534	0.4627	0.2068	-1.1587	-1.2938	0.1147	Spef1l
chr7	139557003	139557023	-	GAGGCCAGGACTGTTCATGT	0.4962	0.6923	0.6746	0.4289	0.615	0.6793	0.628	1.0351	1.2475	0.0523	Spef1l
chr7	139557086	139557106	-	TCTCAGATAATGATATCCAA	0.2375	0.5776	0.6627	0.5353	0.297	0.6378	0.4591	0.3065	0.2734	0.2656	Spef1l
chr7	139557943	139557963	-	TGGAGCCTTCTCAACAGGCA	0.3746	0.6118	0.6673	0.377	0.4854	0.627	0.2613	0.283	-0.149	0.0573	Spef1l
chr7	139566276	139566296	-	GTCTGCCATGCTCTTGGCAC	0.3264	0.4105	0.7303	0.6695	0.426	0.6089	0.5916	-0.0604	-0.375	0.0807	Adam8
chr7	139566348	139566368	-	GGAGCGCTGTACTGTGAGGG	0.3153	0.6752	0.6482	0.7014	0.6065	0.6876	0.5502	0.7559	-0.2038	0.1653	Adam8
chr7	139566352	139566372	-	GTGTGGAGCGCTGTACTGTG	0.3943	0.613	0.7073	0.6686	0.7429	0.7465	0.7253	1.0457	0.5499	0.1619	Adam8
chr7	139566662	139566682	-	TCCCTCCGGGCTGCAATGGG	0.4561	0.5145	0.7121	0.7589	0.6192	0.6642	0.6791	0.8296	0.1875	0.0329	Adam8
chr7	139566943	139566963	-	TAAGGACAAATGTGACCTGG	0.3993	0.6865	0.6663	0.6799	0.548	0.7106	0.6153	0.6168	-0.0289	0.1088	Adam8
chr7	139567093	139567113	-	TACCTGTTGTCATGAATGCA	0.2725	0.6439	0.5384	0.295	0.2539	0.5645	0.6374	0.5188	0.1852	0.1097	Adam8
chr7	139567625	139567645	-	AGTTCCCCAGGATATTCAGC	0.6308	0.5871	0.6604	0.2366	0.2197	0.6057	0.5204	0.1293	0.4599	0.5481	Adam8
chr7	139567728	139567748	-	ATGACCGAAAGCATCGGGTA	0.9859	0.6143	0.5975	0.5819	0.5313	0.6305	0.4917	0.1504	0.2387	0.0374	Adam8
chr7	139567765	139567785	-	CTACTGTCCTGAACCACGGG	0.4161	0.6295	0.7747	0.5389	0.5298	0.6959	0.5042	0.5156	0.0134	0.6202	Adam8
chr7	139568128	139568148	-	TCACTCCGGAGCTGTGAATC	0.3188	0.496	0.6877	0.4991	0.2979	0.3159	0.2686	-0.2607	0.3151	0.011	Adam8
chr7	139568170	139568190	-	GAGCACTGTTGGACTGGCTA	0.5733	0.5415	0.7633	0.604	0.5951	0.6587	0.4595	0.2001	0.0326	0.217	Adam8
chr7	139568535	139568555	-	TCGCCCTCTGCAGCTTTATC	0.2879	0.3914	0.6888	0.4985	0.1915	0.2564	0.1057	-0.9755	0.0037	0.0564	Adam8
chr7	139568725	139568745	-	GGTTGTAAACCACGTGGACA	0.9227	0.6327	0.6452	0.3011	0.3256	0.6294	0.5234	0.1513	-0.3649	0.1191	Adam8
chr7	139568746	139568766	-	CGTGCGCCAGCGAGTGCTGG	0.8299	0.5512	0.7584	0.7375	0.4772	0.6257	0.5122	0.6245	0.0563	0.1047	Adam8
chr7	139569171	139569191	-	CTCGGGCATTAGAAATATAC	0.5332	0.394	0.6911	0.19	0.2995	0.4641	0.1158	-0.8788	-0.0533	0.0253	Adam8
chr7	139569196	139569216	-	GATACCAACCTGAATGACCT	0.4883	0.6108	0.6793	-0.0116	0.4113	0.6815	0.5539	0.358	0.163	0.1575	Adam8
chr7	139569260	139569280	-	GGGGCAACATGCGATGTATC	0.9	0.4643	0.6604	0.5063	0.37	0.4582	0.3314	-0.4384	0.1383	0.0513	Adam8
chr7	139569857	139569877	-	CTCTACCAAGGCCATGTGGA	0.6274	0.5452	0.6815	0.3139	0.4765	0.6327	0.5967	0.092	-0.2109	0.0419	Adam8
chr7	139569869	139569889	-	TAGGACCATTGCCTCTACCA	0.5211	0.5941	0.7303	0.4552	0.5953	0.7158	0.7447	1.1258	1.1175	0.1834	Adam8
chr7	139581441	139581461	-	CATCGAGACCAAGCAGGAAA	0.2285	0.4998	0.6628	0.4774	0.2996	0.5471	0.3751	0.0593	-0.0715	0.1239	Tubgcp2
chr7	139581447	139581467	-	TCTGGCCATCGAGACCAAGC	0.6614	0.6061	0.7444	0.4367	0.3791	0.5501	0.496	0.3209	0.4154	0.1394	Tubgcp2
chr7	139584713	139584733	-	CCCCTTCAAAGACGACCTCA	0.3706	0.5848	0.5636	0.3313	0.4113	0.5589	0.2262	-0.1979	-0.3412	0.0854	Tubgcp2
chr7	139584827	139584847	-	GCATTTCATGGACCTGACTG	0.3472	0.6979	0.7858	0.4803	0.4899	0.6607	0.6416	0.6855	-0.0915	0.4619	Tubgcp2
chr7	139584863	139584883	-	GCGCTACTTCCTGATGGACC	0.4969	0.4924	0.7161	0.5174	0.5141	0.6705	0.4605	0.3752	0.0295	0.0224	Tubgcp2
chr7	139585210	139585230	-	GCTGCTGGACTTCCTCATGG	0.2073	0.7271	0.7443	0.4979	0.6477	0.6969	0.7501	1.1896	0.6302	0.5558	Tubgcp2
chr7	139586041	139586061	-	GGAGGAACACGAGCTGCGGA	0.5386	0.5783	0.6957	0.4824	0.4822	0.6881	0.5675	1.1266	0.2512	0.2684	Tubgcp2
chr7	139586762	139586782	-	CATTCATGACCCATACAGGT	0.5071	0.6953	0.5159	0.2805	0.427	0.6721	0.6295	0.6763	0.7591	0.3492	Tubgcp2
chr7	139586766	139586786	-	GCATCATTCATGACCCATAC	0.5946	0.5293	0.6651	0.3825	0.21	0.3967	0.3302	-0.6185	0.3984	0.3929	Tubgcp2
chr7	139586790	139586810	-	TCCTGGAGAAGTGGATCTAT	0.3783	0.4067	0.6013	0.3148	0.496	0.5082	0.2953	-0.1738	0.5278	0.0477	Tubgcp2
chr7	139586861	139586881	-	CACCGGGGACAGCCAGGCGC	0.3327	0.456	0.7478	0.5222	0.4289	0.5286	0.5249	0.6098	0.3793	0.0867	Tubgcp2
chr7	139586867	139586887	-	CAACTACACCGGGGACAGCC	0.3946	0.4977	0.5904	0.3616	0.0967	0.2459	0.449	-0.9461	-1.0747	0.0462	Tubgcp2
chr7	139587462	139587482	-	TGCCATGAGAACCCTAGTAA	0.4545	0.5317	0.7303	0.3366	0.4588	0.627	0.5061	0.0464	0.3001	0.1018	Tubgcp2
chr7	139587504	139587524	-	GTCTTCATTTGAATATGGGC	0.3718	0.5288	0.5432	0.2164	0.1711	0.6412	0.3292	-0.1366	-0.3829	0.075	Tubgcp2
chr7	139609741	139609761	-	TCAGACACAGTTTTGCCTAT	0.4892	0.458	0.7019	0.2332	0.1349	0.3101	0.1468	-1.5735	-0.985	0.4501	Tubgcp2
chr7	139610968	139610988	-	CACAAGAGCTAGAGGAACTG	0.2023	0.6432	0.7715	0.3864	0.5673	0.6927	0.769	0.9451	0.2944	0.408	Tubgcp2
chr7	139610976	139610996	-	GATGTCCACACAAGAGCTAG	0.3353	0.6509	0.6474	0.4497	0.3893	0.645	0.4648	0.412	-0.1249	0.3036	Tubgcp2
chr7	139612129	139612149	-	AGAATTTTCTCGAACTCCTG	0.4689	0.6208	0.7904	0.2387	0.306	0.6301	0.189	-1.0087	-1.1553	0.3217	Tubgcp2
chr7	139616466	139616486	-	GGCACGCGGCGCGAATCGGA	1.0	0.5385	0.5961	0.5368	0.4362	0.7048	0.5216	0.641	0.3867	0.0292	Zfp511
chr7	139617285	139617305	-	ACAGAGAGTCGTGCCATTCC	0.2994	0.4091	0.768	0.4986	0.3503	0.4362	0.3412	-0.2514	0.6204	0.0246	Zfp511
chr7	139628632	139628652	-	TGTCAAGGCTCGAAAGTCCA	0.3225	0.5908	0.6817	0.4363	0.467	0.7084	0.5252	0.5114	0.2793	0.3883	Msx3
chr7	139628647	139628667	-	GAAAAGCGACCGCGCTGTCA	0.8683	0.5113	0.7443	0.4245	0.1644	0.545	0.4844	-0.3573	-0.2002	0.0253	Msx3
chr7	139628809	139628829	-	CAGCGTCGAGTCTCTGCTGG	0.414	0.5941	0.8141	0.8031	0.6027	0.6511	0.4686	0.6528	0.1387	0.2038	Msx3
chr7	139652511	139652531	-	GCTGGCTTGCAGTCACTCAG	0.5502	0.5981	0.7655	0.5561	0.5847	0.6998	0.6913	1.0414	0.4242	0.6796	Caly
chr7	139653855	139653875	-	TCAGCCGTCATTCTCAGACC	0.8984	0.5652	0.6604	0.4326	0.4947	0.6646	0.6519	0.9503	0.8828	0.2455	Caly
chr7	139674961	139674981	-	CAGCAGTGCAGCCACCAAAC	0.3272	0.4537	0.768	0.7617	0.332	0.3605	0.4582	0.1066	0.7094	0.1352	Prap1
chr7	139676060	139676080	-	TTTGGTCTTGACAGGGACCT	0.3212	0.603	0.6594	0.6774	0.1234	0.1883	0.4557	-0.1618	-0.4008	0.1791	Prap1
chr7	139676806	139676826	-	GATATCCTCAGTCTCCACCC	0.3155	0.6933	0.7161	0.4245	0.5543	0.7347	0.7017	1.396	1.323	0.4409	Prap1
chr7	139676847	139676867	-	TCCAGTTCTGGACCCTGAAG	0.3222	0.533	0.7999	0.5261	0.6039	0.6372	0.4951	0.101	-0.3526	0.1536	Prap1
chr7	139681241	139681261	-	CCTACGTGGAAAGCCCGGTG	0.4133	0.6733	0.7049	0.6807	0.6011	0.6693	0.4672	0.4792	0.0398	0.0343	Fuom
chr7	139681291	139681311	-	GGACATCCCACAGCTTCTGG	0.2914	0.5682	0.8141	0.4094	0.5421	0.7018	0.6628	0.8581	0.3336	0.5856	Fuom
chr7	139682184	139682204	-	TGGCAGCGCGGCCCTCTGAC	0.9754	0.3334	0.7618	0.5455	0.4312	0.4787	0.4522	-0.2725	-0.1483	0.0659	Fuom
chr7	139691610	139691630	-	ATCCTCCTGGGGACCATCCC	0.4111	0.4442	0.7917	0.5557	0.3728	0.4314	0.2225	-0.4464	-0.0562	0.0407	Echs1
chr7	139692420	139692440	-	AATGCAGAACCGAACATTTC	0.5846	0.2824	0.6935	0.1952	0.1017	0.2727	0.1058	-1.4659	-0.1652	0.0259	Echs1
chr7	139692935	139692955	-	ACTTTGCAATGGCCTGATTG	0.7597	0.6749	0.8565	0.4233	0.1819	0.5669	0.5788	-0.0538	-0.0151	0.1072	Echs1
chr7	139705650	139705670	-	ACCACCAGCACCCGCGGGCC	0.6173	0.3368	0.5691	0.4688	0.2618	0.2948	0.1551	-0.8848	-1.2545	0.0079	Paox
chr7	139705736	139705756	-	CGGTGGCCTCCAGAACCCGC	0.5798	0.531	0.6864	0.5973	0.5349	0.6801	0.597	0.782	0.58	0.3749	Paox
chr7	139707418	139707438	-	GTAAGTCCTTGGTAGCCACT	0.6211	0.6125	0.7491	0.4888	0.5305	0.7384	0.665	0.1364	0.6666	0.8181	Paox
chr7	139724598	139724618	-	GCCGCCTCAGGGAGTTGATG	0.5067	0.5036	0.7206	0.3783	0.584	0.67	0.5555	0.7215	0.4604	0.0681	Mtg1
chr7	139726762	139726782	-	ATCCGAGGAGCCAGCACCCC	0.4089	0.4503	0.6877	0.6827	0.602	0.603	0.407	0.2821	0.3773	0.0333	Mtg1
chr7	139733312	139733332	-	CTACCGGCTCTGGCTGGAGG	0.2317	0.4761	0.8292	0.5675	0.5771	0.6411	0.5092	-0.2648	-0.8816	0.2806	Sprn
chr7	139733315	139733335	-	TTGCTACCGGCTCTGGCTGG	0.7341	0.4931	0.8141	0.8042	0.444	0.5041	0.5288	0.0679	-0.36	0.0301	Sprn
chr7	139733376	139733396	-	TCTCTGCGCGTGGCGGCTGC	1.0	0.226	0.8294	0.3374	0.0672	0.4047	0.2338	-0.5183	-0.7319	0.0194	Sprn
chr7	139733420	139733440	-	GGGCATCAAGAGTACGCGTA	1.0	0.5881	0.6862	0.734	0.5925	0.7231	0.5192	0.6915	0.601	0.195	Sprn
chr7	139733451	139733471	-	AGTGCCCGGGGGGTGCGCGG	0.5523	0.5311	0.8199	0.7545	0.4593	0.5732	0.4333	-0.0291	-0.334	0.1021	Sprn
chr7	139733484	139733504	-	TCCGCCAAGGGCGGCCGCGG	0.4711	0.4261	0.7018	0.7772	0.6026	0.6343	0.4129	0.0893	-0.2789	0.0507	Sprn
chr7	139733497	139733517	-	CTGTGACAGCTGTTCCGCCA	0.5628	0.4805	0.7491	0.5854	0.519	0.6914	0.4417	-0.0973	-0.2008	0.131	Sprn
chr7	139742360	139742380	-	CGGCTCTCATCTCTCGCCTC	0.3929	0.4742	0.7161	0.6829	0.391	0.4757	0.4271	-0.2338	-0.2614	0.0405	Or6ae1
chr7	139742598	139742618	-	CTGCTTGCTGACCTCCTAGC	0.2492	0.4132	0.7303	0.6077	0.3403	0.4005	0.257	-0.7364	-0.4194	0.096	Or6ae1
chr7	139756060	139756080	-	TGAATGGTCCTGGTGTGGAC	0.2259	0.5695	0.7381	0.4062	0.4302	0.6227	0.5272	-0.1813	-0.1942	0.2958	Or6f2
chr7	139756129	139756149	-	GATACATGACCAGGAAAAGC	0.2294	0.509	0.508	0.2791	0.1883	0.609	0.7131	0.469	0.261	0.3917	Or6f2
chr7	139756138	139756158	-	CTGTAAGCAGATACATGACC	0.7064	0.6432	0.6203	0.4425	0.3986	0.6898	0.5768	0.4016	0.4468	0.1724	Or6f2
chr7	139756288	139756308	-	CCCGGGGAGCAAACGTGGCC	0.5481	0.3995	0.7192	0.4512	0.3487	0.3977	0.159	-0.741	-1.0124	0.0121	Or6f2
chr7	139756426	139756446	-	TGCCACCGTAGCGCAGTGGC	0.807	0.4779	0.6282	0.4546	0.4503	0.4931	0.6058	0.0208	-0.2912	0.0849	Or6f2
chr7	139756457	139756477	-	GCCAACCGTGTCGCCAGCCC	0.6392	0.4487	0.7444	0.525	0.5291	0.5912	0.5048	0.3023	0.0928	0.1373	Or6f2
chr7	139756520	139756540	-	AGGCGGGCAATGAGGGCAGC	0.2346	0.3762	0.7302	0.6088	0.4778	0.5628	0.4152	-0.3509	-0.2348	0.0228	Or6f2
chr7	139756540	139756560	-	CACGTGAGCCGCAGAAAGAG	0.7409	0.5564	0.6506	0.5609	0.4978	0.6785	0.6862	0.8401	0.1503	0.2135	Or6f2
chr7	139756593	139756613	-	CGTGCAGGAAAGCACTATCC	0.3879	0.4334	0.6935	0.4724	0.2979	0.3638	0.3913	0.1284	0.6515	0.0133	Or6f2
chr7	139756608	139756628	-	TACCACCTGCGTGTCCGTGC	0.6533	0.4593	0.7444	0.6345	0.3458	0.6203	0.4981	0.3119	0.2499	0.0543	Or6f2
chr7	139782200	139782220	-	CTTCACCATTTCCCTGGGGA	0.2354	0.4613	0.6815	0.3456	0.3693	0.5867	0.3705	-0.4178	-0.8844	0.1015	Or6b13
chr7	139782595	139782615	-	GGGCTCCACCTAAGCCTTCT	0.2732	0.2131	0.6594	0.4064	0.365	0.3594	0.0999	-1.3006	-0.4664	0.0091	Or6b13
chr7	139782625	139782645	-	TTCATCCTTGTAGGATTCTC	0.3562	0.3691	0.5636	0.4629	0.2698	0.3034	0.1336	-0.9245	-0.4273	0.0165	Or6b13
chr7	139800387	139800407	-	GTGTCCACTCCAGGTTGCAC	0.4126	0.5575	0.6037	0.4436	0.3426	0.6888	0.6059	0.5152	0.461	0.2527	Scart1
chr7	139800419	139800439	-	CAGCTGTCTACACACCACAG	0.2155	0.8103	0.8093	0.6567	0.6694	0.7304	0.7531	1.1804	0.7486	0.5024	Scart1
chr7	139800451	139800471	-	TATTTGGGAGCACCCACAGC	0.6118	0.5176	0.768	0.3716	0.0074	0.4179	0.3536	-0.2393	-0.1292	0.0853	Scart1
chr7	139800484	139800504	-	CAGGGCCGGACCATCTCTCC	0.2845	0.5164	0.7586	0.5857	0.5708	0.5579	0.5144	0.3123	0.6384	0.0039	Scart1
chr7	139800539	139800559	-	AAGGCTACACTCCCAGAGAG	0.2833	0.6448	0.6139	0.5525	0.598	0.6674	0.6603	1.0893	0.4744	0.2615	Scart1
chr7	139802067	139802087	-	TCTCCCGGAAGGTGCCATCT	0.3173	0.506	0.651	0.5359	0.32	0.2998	0.2916	-0.1233	0.6431	0.0164	Scart1
chr7	139802078	139802098	-	CACCAGCCGGATCTCCCGGA	0.9078	0.5544	0.7192	0.6273	0.6013	0.6583	0.6042	0.6157	0.5411	0.3373	Scart1
chr7	139802128	139802148	-	CCATTCACATTCATGATCTC	0.3561	0.4089	0.6877	0.2215	0.0535	0.3419	0.2625	-1.0215	-0.6016	0.1087	Scart1
chr7	139802169	139802189	-	CTGTGGCCTCCTCCACATGC	0.2814	0.5351	0.7006	0.2654	0.3223	0.5322	0.5021	0.1009	0.1456	0.0782	Scart1
chr7	139802267	139802287	-	GGTGGACTCGGTGCCCTTGC	0.5106	0.3136	0.7586	0.5548	0.467	0.5074	0.291	-0.3842	-0.049	0.0564	Scart1
chr7	139803180	139803200	-	TCAGTCCCCGAAGAACCTCC	0.2691	0.5059	0.6628	0.4222	0.466	0.6663	0.6269	0.7666	0.7667	0.4234	Scart1
chr7	139803203	139803223	-	AGCATGGCAGATGGTACCCC	0.4683	0.5014	0.6829	0.4799	0.6024	0.6786	0.6384	1.0051	0.9982	0.1461	Scart1
chr7	139803325	139803345	-	CGGAAGGCTTCTAGCCACAC	0.4282	0.6185	0.6688	0.701	0.5755	0.6391	0.4935	0.0663	0.0843	0.0853	Scart1
chr7	139803431	139803451	-	TGCACGGTACTCACCTGAGC	0.7516	0.5455	0.684	0.3145	0.3945	0.5513	0.4336	-0.0539	0.0036	0.0819	Scart1
chr7	139803958	139803978	-	TCACCAAAATGTCCTCCTGG	0.2333	0.7254	0.7159	0.3539	0.5299	0.6719	0.6012	0.4519	-0.1703	0.6684	Scart1
chr7	139804059	139804079	-	GGACACAACCATGGGCCCCC	0.2786	0.4724	0.6594	0.4281	0.5335	0.7036	0.5454	0.2313	0.0945	0.1547	Scart1
chr7	139804080	139804100	-	TGGTAGAAGCTGTATTCCCC	0.498	0.6053	0.7585	0.4231	0.5869	0.7646	0.6723	0.969	0.9936	0.1901	Scart1
chr7	139804248	139804268	-	TCTGTCCATCTCTCAGCCGC	0.2662	0.5423	0.6487	0.5273	0.1079	0.5359	0.5249	0.6915	0.229	0.1904	Scart1
chr7	139804299	139804319	-	CGCGGCCCCATGAACCATCC	1.0	0.4882	0.7775	0.3182	0.4767	0.5083	0.2335	-0.3211	-0.0308	0.009	Scart1
chr7	139804341	139804361	-	ACACCACGCTGGCGCCATGC	0.614	0.51	0.6651	0.3592	0.1941	0.3978	0.4341	-0.2586	0.0474	0.0466	Scart1
chr7	139804513	139804533	-	GCGTCACGCAAGGTCCCAGC	1.0	0.522	0.6935	0.5865	0.3728	0.5381	0.5059	0.3871	0.5351	0.3714	Scart1
chr7	139804523	139804543	-	CACCACTCCTGCGTCACGCA	0.8301	0.5767	0.6957	0.3051	0.3383	0.5425	0.4146	0.0049	-0.3195	0.1147	Scart1
chr7	139827983	139828003	-	GAGCTCTCTGCAGATCACTG	0.2812	0.7011	0.7999	0.4914	0.5899	0.7246	0.7442	1.1221	0.5612	0.4326	Scart2
chr7	139828106	139828126	-	CCCCAGACGGCACTCCAAGA	0.6781	0.5898	0.768	0.5109	0.4632	0.6288	0.6529	0.3134	0.3816	0.0496	Scart2
chr7	139828130	139828150	-	GCAGCCACTGATGGTCCCCC	0.5895	0.4699	0.6037	0.5507	0.5875	0.6214	0.505	0.6437	0.6209	0.5629	Scart2
chr7	139828178	139828198	-	TCCATCTAACCTACCAGAGC	0.2643	0.502	0.7019	0.294	0.4078	0.597	0.5537	0.5483	0.4941	0.0214	Scart2
chr7	139828821	139828841	-	TCTCATGCAAGTCACATCTC	0.2953	0.4431	0.7161	0.3524	0.2135	0.4492	0.3328	-0.296	0.0579	0.0513	Scart2
chr7	139828980	139829000	-	CCAGGACGTTCACATTGATC	0.8635	0.4788	0.7303	0.422	0.315	0.4576	0.4185	-0.179	0.4429	0.1056	Scart2
chr7	139828998	139829018	-	TCAGAAGGTCACATTGCTCC	0.2815	0.5685	0.7161	0.3164	0.1195	0.5413	0.4401	0.4835	0.2134	0.1168	Scart2
chr7	139829013	139829033	-	CAACCTGGGTGTAGGTCAGA	0.4487	0.5488	0.6037	0.4564	0.3835	0.4258	0.3508	-0.261	0.0171	0.0249	Scart2
chr7	139829021	139829041	-	TGTGCATACAACCTGGGTGT	0.2242	0.6284	0.6463	0.5002	0.568	0.6849	0.6009	0.9558	0.8307	0.1754	Scart2
chr7	139841452	139841472	-	CCTTGGGGGTGCAGTTCCCC	0.4232	0.3718	0.7113	0.7141	0.508	0.4734	0.3913	-0.4566	-0.5125	0.0543	Scart2
chr7	139874568	139874588	-	CCGGGCTTCCACGTGACCTT	0.4873	0.4368	0.7444	0.563	0.5287	0.568	0.3574	-0.1985	0.047	0.0784	Scart2
chr7	139874610	139874630	-	AACCTCTAGGCGTCCTTCAC	0.6322	0.4177	0.7775	0.5328	0.4066	0.4214	0.2011	-0.5381	0.0874	0.0099	Scart2
chr7	139874623	139874643	-	TAAGTCCTCTAAGAACCTCT	0.318	0.5993	0.6345	0.336	0.3665	0.5922	0.5813	0.5107	1.0331	0.1772	Scart2
chr7	139874677	139874697	-	AAACCACGTGGGCCATGGGC	0.2288	0.4796	0.6056	0.465	0.2368	0.4165	0.3754	-0.0181	0.081	0.0463	Scart2
chr7	139874784	139874804	-	TTCGTTGCCCATACAGCGAA	0.9921	0.5524	0.5999	0.4676	0.197	0.4905	0.3112	-0.1871	-0.2991	0.2058	Scart2
chr7	139875749	139875769	-	ATTGACCAGTCGGAACTCTA	0.7898	0.4591	0.6959	0.4378	0.213	0.4815	0.3114	-0.357	0.1265	0.101	Scart2
chr7	139875818	139875838	-	GGCAGCACAGAGGGGTTGCC	0.2321	0.4041	0.6578	0.4631	0.2151	0.116	0.3536	-1.0663	-0.9814	0.0663	Scart2
chr7	139876007	139876027	-	TGCGCATGCCTGGGCCCCTA	0.6132	0.4087	0.651	0.7001	0.4285	0.3148	0.2129	-0.3234	-0.1176	0.0446	Scart2
chr7	139876265	139876285	-	CACGACCCCACGTGCCATCC	0.7216	0.467	0.7208	0.5204	0.3265	0.3403	0.3098	-0.1603	0.1284	0.0051	Scart2
chr7	139876363	139876383	-	GCCTGGTGCTGGCGCATCAT	0.5676	0.4344	0.7443	0.5276	0.4641	0.364	0.2645	-0.4712	0.2744	0.1449	Scart2
chr7	139876696	139876716	-	ATGGGCATCCTGCAGGTCCC	0.2678	0.4636	0.7775	0.5807	0.5311	0.5036	0.5134	0.069	0.2389	0.054	Scart2
chr7	139876703	139876723	-	AGACCACATGGGCATCCTGC	0.3135	0.548	0.7077	0.187	0.4401	0.6272	0.5182	0.3531	0.5542	0.3347	Scart2
chr7	139895639	139895659	-	CCTGGGGAGGAACAGTCCAA	0.2527	0.6225	0.768	0.6255	0.6009	0.67	0.4656	0.1104	0.1597	0.1791	Gm6314
chr7	139902929	139902949	-	CAGCTCAGCCCCTAGAAACC	0.2757	0.524	0.7444	0.4501	0.485	0.6593	0.6032	0.6968	0.8271	0.1536	Or13a19
chr7	139903041	139903061	-	CCCACACACTGCCGGCGAGC	0.6222	0.4516	0.6037	0.2582	0.1564	0.4731	0.3071	-0.2815	-0.4947	0.0181	Or13a19
chr7	139915833	139915853	-	AGAAGAGGTACCCGAAGGTG	0.4985	0.5753	0.6128	0.7248	0.6302	0.6712	0.59	0.7761	0.2561	0.1633	Or12j2
chr7	139915838	139915858	-	TGAAGAGAAGAGGTACCCGA	0.2238	0.6679	0.6675	0.521	0.6384	0.7449	0.6913	1.2532	0.8409	0.7751	Or12j2
chr7	139915958	139915978	-	CCACAATGGCCAAGTTGACC	0.3412	0.5178	0.6594	0.1816	0.0	0.4069	0.389	-0.0233	0.0088	0.0459	Or12j2
chr7	139916225	139916245	-	TGTGCACGCTGGTGTTAGTC	0.4543	0.4147	0.6022	0.568	0.2164	0.2895	0.3154	-0.3006	0.0274	0.0678	Or12j2
chr7	139916252	139916272	-	AGAATGGTAGACGCAACATC	0.7746	0.545	0.6722	0.4018	0.3596	0.5971	0.493	0.2639	1.0192	0.3473	Or12j2
chr7	139916332	139916352	-	ATTCAATTGCGTTGGAGCAC	0.7188	0.4548	0.6452	0.2718	0.0617	0.521	0.2937	-0.1993	-0.1	0.1129	Or12j2
chr7	139916365	139916385	-	CAGGAACACATCCGCAGCGA	0.5581	0.5455	0.6594	0.493	0.4552	0.645	0.6303	0.6705	0.4628	0.0426	Or12j2
chr7	139925277	139925297	-	ATAGCAGATGTCTTCTATGG	0.2747	0.5929	0.7159	0.6946	0.6121	0.7014	0.6956	1.0186	0.9968	0.3542	Or13a27
chr7	139999525	139999545	-	TAGCCATCAGCCTCAACCCA	0.7384	0.5915	0.593	0.5965	0.5824	0.7112	0.648	0.6777	0.5661	0.2279	Or13a21
chr7	140046738	140046758	-	TCATTGTCAATAAAAAGTTC	0.2792	0.4447	0.6155	0.1313	0.0	0.3989	0.1958	-1.0846	-0.6209	0.1255	Or12j4
chr7	140232210	140232230	-	CTGCGGATGTTGCCCATGCA	0.6842	0.5953	0.7523	0.5778	0.5301	0.545	0.5714	0.169	0.0034	0.1511	Or13a20
chr7	140247659	140247679	-	TGAACCATACAACCATGGCT	0.264	0.5837	0.5159	0.1987	0.3708	0.6374	0.5615	0.5137	0.444	0.2054	Or13a25
chr7	140284416	140284436	-	CCCCAGACACTAGGCCAACC	0.2468	0.4743	0.6829	0.2898	0.4284	0.4878	0.4055	-0.3805	-0.3124	0.0238	Or13a26
chr7	140344708	140344728	-	CGAAGCGCTTTGCCAACTAC	0.6323	0.4659	0.6959	0.4091	0.3227	0.5222	0.1289	-0.7546	-0.5022	0.0874	Cyp2e1
chr7	140344750	140344770	-	CCACGATGCGCCTCTGACCC	0.9598	0.4507	0.7586	0.3701	0.5111	0.6133	0.5427	0.5652	0.1295	0.1141	Cyp2e1
chr7	140344774	140344794	-	TGACAGCCTTGTAGCCATGC	0.455	0.5549	0.6829	0.36	0.363	0.6135	0.5203	0.0581	0.3248	0.0763	Cyp2e1
chr7	140349060	140349080	-	CCCAGTCACGGAGGATACTT	0.6076	0.4328	0.592	0.5095	0.4633	0.4601	0.2641	-0.554	-0.1437	0.0527	Cyp2e1
chr7	140349069	140349089	-	TCCCCATTCCCCAGTCACGG	0.2032	0.6893	0.6734	0.3445	0.6006	0.7189	0.7192	0.9637	0.0478	0.3636	Cyp2e1
chr7	140349132	140349152	-	TCTTTTTGAGCTCCTCCACC	0.2569	0.5257	0.7161	0.2986	0.0	0.3768	0.3324	-0.158	-0.1988	0.4925	Cyp2e1
chr7	140349497	140349517	-	GGGTGCACAGCCAATCAGAA	0.2572	0.652	0.6815	0.3541	0.4149	0.6069	0.4832	0.3861	0.3387	0.4624	Cyp2e1
chr7	140349518	140349538	-	AATATCCGCAATGACATTGC	0.8855	0.4668	0.7161	0.3374	0.2468	0.5151	0.457	0.1722	0.5776	0.0388	Cyp2e1
chr7	140349615	140349635	-	GGATCCAGGGAGTACTCAGC	0.3932	0.5993	0.6935	0.3725	0.4701	0.677	0.6224	0.7044	1.0294	0.2158	Cyp2e1
chr7	140349629	140349649	-	GAGCAGGGTCACCTGGATCC	0.3533	0.4029	0.768	0.5999	0.4904	0.5097	0.5878	0.3474	0.394	0.0097	Cyp2e1
chr7	140349961	140349981	-	GAAAAGTAATTGTAAGCCTA	0.2076	0.5586	0.6485	0.5186	0.2397	0.5952	0.3216	0.1814	0.1845	0.0519	Cyp2e1
chr7	140350077	140350097	-	AGTTGATGTCCAGTGACTTA	0.4462	0.4315	0.7161	0.3341	0.2465	0.4637	0.3151	-0.6538	0.1421	0.1185	Cyp2e1
chr7	140350967	140350987	-	CTGGGTATTTCATGAGAATC	0.4696	0.4094	0.5494	0.6996	0.3297	0.4213	0.2168	-0.9235	-0.5337	0.0082	Cyp2e1
chr7	140358321	140358341	-	ACTGATGAAAGTAAAGCTGG	0.2021	0.6549	0.6758	0.4942	0.4228	0.6808	0.6789	0.7663	0.0589	0.2359	Syce1
chr7	140359251	140359271	-	AGGCCAAACTAAGAAAACTG	0.2047	0.7258	0.6202	0.4764	0.4882	0.7127	0.7615	1.3194	0.6464	0.4625	Syce1
chr7	140359322	140359342	-	CAGGAAGCACAGCATGTTGC	0.2555	0.4261	0.7633	0.4723	0.1947	0.5368	0.5101	-0.0739	-0.0211	0.0737	Syce1
chr7	140359531	140359551	-	GATTATGCAGCTGCACTGCC	0.5313	0.4952	0.5999	0.3992	0.2923	0.5936	0.5349	-0.3075	-0.5664	0.1052	Syce1
chr7	140359819	140359839	-	TGAAGAGAAAGTACGTCTGA	0.3106	0.5745	0.7019	0.3005	0.3089	0.6531	0.4611	0.1812	0.1353	0.124	Syce1
chr7	140360789	140360809	-	CGTATTAATGAGGTTCAGCA	0.5878	0.6315	0.672	0.2916	0.2396	0.5746	0.4057	0.3164	0.0941	0.4082	Syce1
chr7	140360799	140360819	-	CCTGATTAACCGTATTAATG	0.6553	0.5202	0.8046	0.2718	0.3968	0.5686	0.3953	0.0361	0.0038	0.1915	Syce1
chr7	140367660	140367680	-	AGACCTGCTCCACGGGCCTG	0.4018	0.4187	0.6876	0.5191	0.4848	0.5619	0.4519	0.3262	-0.1694	0.0333	Syce1
chr7	140392031	140392051	-	CAAACCTTAATCAACATCTA	0.4629	0.4221	0.6179	0.1411	0.1221	0.3819	0.1324	-0.5076	-0.2263	0.0272	Zfp941
chr7	140392104	140392124	-	CGCCACCAACACACTCATAC	0.4947	0.4955	0.7303	0.2297	0.2021	0.4027	0.2341	-0.8835	-0.473	0.071	Zfp941
chr7	140392136	140392156	-	GCAGAGCCTTTGCTAGTGGT	0.3286	0.4592	0.6565	0.4763	0.6157	0.7081	0.6071	0.5357	0.4258	0.1801	Zfp941
chr7	140392348	140392368	-	GAGTTCCCACCTTCAAGATG	0.3338	0.5573	0.7183	0.4165	0.4601	0.6668	0.5844	0.6072	0.2904	0.2747	Zfp941
chr7	140392431	140392451	-	GGTAAGCGGGCTCCTTCTCT	0.4784	0.3882	0.7822	0.219	0.5013	0.6234	0.2882	-0.6287	-0.1224	0.0021	Zfp941
chr7	140392525	140392545	-	CGGTATCCTGAATAACTCCC	0.3743	0.5105	0.6061	0.4781	0.6039	0.7424	0.6082	0.3695	0.286	0.4223	Zfp941
chr7	140392573	140392593	-	GGGAGCAGAGAGCGTGTGCA	0.2229	0.4855	0.6578	0.5086	0.583	0.6736	0.6305	0.4378	0.0629	0.1519	Zfp941
chr7	140392595	140392615	-	CAACGATTTGGGACGCGAAG	0.9375	0.5319	0.833	0.4264	0.3739	0.6043	0.2194	-0.2654	-0.8521	0.0739	Zfp941
chr7	140392820	140392840	-	GTAAGGTGATCGATTTAAAA	0.5162	0.3207	0.7727	0.3586	0.2103	0.4122	0.1322	-0.8305	-0.2916	0.5649	Zfp941
chr7	140392837	140392857	-	ACTTCACGACACGACCAGTA	0.8226	0.5367	0.6117	0.5803	0.3756	0.5343	0.4664	0.2447	0.6886	0.2272	Zfp941
chr7	140392866	140392886	-	GGAAAGCGGCAATGTCCGAA	0.6477	0.5567	0.6342	0.3484	0.3404	0.6393	0.3219	-0.014	-0.1021	0.1314	Zfp941
chr7	140392887	140392907	-	AAACTTACCTTTCCTCTGAA	0.226	0.5304	0.6673	0.3013	0.0	0.2949	0.3259	-0.7737	-0.6162	0.1288	Zfp941
chr7	140392996	140393016	-	TGCCAACAGAGATCAAGGAC	0.2962	0.5941	0.5857	0.4593	0.5109	0.6469	0.4205	0.2217	0.1177	0.1201	Zfp941
chr7	140393114	140393134	-	GCGCTGACATTTTCCATCCG	0.5616	0.5714	0.7951	0.4739	0.5645	0.6496	0.4162	-0.6239	-0.9278	0.3987	Zfp941
chr7	140393205	140393225	-	GCATCCCGTCATGGTACCAA	0.7424	0.6115	0.6037	0.5215	0.4142	0.6321	0.6509	0.587	0.3753	0.222	Zfp941
chr7	140415556	140415576	-	TGTCTAGAACGTGAGTAGTC	0.6965	0.4062	0.6673	0.3905	0.3247	0.4445	0.2827	-0.21	0.1339	0.0291	Urah
chr7	140415610	140415630	-	CCTCCAGGCGGGACAGCCGG	0.363	0.4897	0.7241	0.8986	0.5761	0.6356	0.5693	0.6619	-0.0489	0.3424	Urah
chr7	140415625	140415645	-	ACTGCTGGCAGGGGGCCTCC	0.2369	0.377	0.6651	0.5261	0.16	0.1975	0.2205	-0.6878	-0.3163	0.0442	Urah
chr7	140416671	140416691	-	GCCCAGGACAGCGACCGTCC	0.7463	0.5457	0.768	0.5502	0.5262	0.6271	0.5272	0.2197	0.4042	0.0208	Urah
chr7	140416724	140416744	-	TGTGTCGAAGAACAGCTTAT	0.424	0.4185	0.7161	0.3365	0.2998	0.408	0.2344	-0.6483	0.5748	0.4512	Urah
chr7	140416787	140416807	-	CCTGACACTCACCTCTACAT	0.4242	0.5707	0.7303	0.4974	0.337	0.591	0.5909	0.5262	0.8915	0.2411	Urah
chr7	140425530	140425550	-	ACTTACCACAGACGCAGAGC	0.3834	0.5451	0.6594	0.2237	0.0155	0.5789	0.6079	0.5069	0.5553	0.0653	Scgb1c1
chr7	140426018	140426038	-	GTTCTTCCGGGGTCCCCACC	0.3921	0.4883	0.7917	0.591	0.2828	0.4231	0.2763	0.2737	0.349	0.2152	Scgb1c1
chr7	140428295	140428315	-	CCGGGGGCGATGGGGCCTCC	0.4918	0.3644	0.7585	0.7363	0.4086	0.1438	0.1116	-1.495	-1.4334	0.019	Cimap1a
chr7	140428345	140428365	-	GGAATCAGGTACTTGGGTCC	0.327	0.378	0.7019	0.3486	0.5142	0.5951	0.3864	0.1051	-0.0834	0.005	Cimap1a
chr7	140428359	140428379	-	TACCCGTGGTGGGTGGAATC	0.8387	0.4376	0.7454	0.5341	0.3491	0.2152	0.2963	-0.4541	0.22	0.0089	Cimap1a
chr7	140428644	140428664	-	CAAGGTCCTTGCCAGTCTTC	0.2113	0.2908	0.7444	0.435	0.2335	0.2828	0.125	-0.9144	-0.3416	0.0277	Cimap1a
chr7	140428673	140428693	-	GTAGCGCCCCAGGATGGAGT	0.4659	0.6217	0.7596	0.4409	0.5107	0.7185	0.6891	1.2606	1.2018	0.4922	Cimap1a
chr7	140428683	140428703	-	TCTTGGTATGGTAGCGCCCC	0.9383	0.4881	0.6688	0.6103	0.5193	0.6989	0.487	0.6979	0.4448	0.0772	Cimap1a
chr7	140428706	140428726	-	ACCCGGGCCGGGGGTCAGCA	0.2705	0.4886	0.7381	0.4394	0.279	0.2767	0.2138	-0.1925	-0.3007	0.0907	Cimap1a
chr7	140429185	140429205	-	TGGAGTGCTGTCCACTCGGA	0.4907	0.5614	0.6815	0.6641	0.6321	0.6848	0.4937	0.4302	0.2949	0.2557	Cimap1a
chr7	140429385	140429405	-	GTGTGGGGCCCCATCACCAC	0.7596	0.5938	0.7822	0.8525	0.5921	0.6482	0.6106	0.4898	0.4694	0.2185	Cimap1a
chr7	140434716	140434736	-	AGCTGGCTTTGGACATCGAC	0.5604	0.4988	0.6565	0.4456	0.4338	0.6478	0.2389	-0.818	-0.7979	0.0916	Bet1l
chr7	140436135	140436155	-	GCGATGGCAGATTGGACTCG	0.5007	0.6536	0.7384	0.3802	0.5359	0.6565	0.644	0.5634	-0.1749	0.2465	Bet1l
chr7	140437776	140437796	-	CTCCTGCTGGGCATCATCGA	0.4333	0.5388	0.768	0.5301	0.4627	0.6174	0.4822	0.1565	0.1155	0.0441	Ric8a
chr7	140437958	140437978	-	GATTCGGATAGTCTGCAGCC	0.6899	0.5902	0.621	0.3754	0.2228	0.5578	0.542	0.1554	-0.1014	0.2391	Ric8a
chr7	140437980	140438000	-	GGCAGCTGCGGTCTCGGGAT	0.689	0.4678	0.6957	0.6409	0.6778	0.6747	0.3987	0.0786	0.1859	0.0716	Ric8a
chr7	140438001	140438021	-	GGCGGCTGGCAAATGAGTCC	0.5008	0.4942	0.7303	0.5155	0.5135	0.6485	0.5586	0.5246	0.6087	0.0426	Ric8a
chr7	140438042	140438062	-	GACGGTAATGTCAGCATAGC	0.7894	0.4617	0.6452	0.4935	0.2686	0.3892	0.2593	-0.6687	-0.192	0.0656	Ric8a
chr7	140438103	140438123	-	GGCATTTGAGAGACTCGAGG	0.4673	0.7274	0.8046	0.4031	0.5059	0.6756	0.5461	0.685	0.007	0.6386	Ric8a
chr7	140438106	140438126	-	ACAGGCATTTGAGAGACTCG	0.2838	0.6875	0.7858	0.4098	0.5573	0.6834	0.6208	0.7176	0.1235	0.248	Ric8a
chr7	140438124	140438144	-	TGCTGAGCACAAGATTACAC	0.3912	0.6943	0.7161	0.3442	0.3783	0.6358	0.546	0.8044	0.7409	0.2104	Ric8a
chr7	140438181	140438201	-	GCTCCGCTAGCCTCACCACC	0.5423	0.5818	0.6307	0.3727	0.4952	0.5948	0.5322	0.6931	0.7845	0.447	Ric8a
chr7	140438271	140438291	-	CCGTGCGAAGGGCTGTTAGC	0.8464	0.4912	0.7775	0.3864	0.1813	0.2616	0.198	-0.73	-0.2287	0.0859	Ric8a
chr7	140438283	140438303	-	GCTGGCGCACATCCGTGCGA	0.8915	0.5073	0.7586	0.3288	0.0658	0.5553	0.4663	0.2537	-0.0281	0.0802	Ric8a
chr7	140438334	140438354	-	GTTCCAGCGCATCAGTCAGC	0.5437	0.5505	0.6746	0.3616	0.0	0.4023	0.3496	-0.1706	0.0403	0.3153	Ric8a
chr7	140438386	140438406	-	TGGGCTGGAAGCATCACCGG	0.7364	0.6232	0.7301	0.8023	0.7085	0.7345	0.6638	0.8652	0.4531	0.1611	Ric8a
chr7	140438456	140438476	-	TTCCCTCTTGACAGAGTCAA	0.3476	0.5511	0.508	0.5952	0.4196	0.505	0.297	-0.4385	-0.5163	0.1266	Ric8a
chr7	140438789	140438809	-	GAGTCCCCAGGTACCGGTAA	0.5706	0.4611	0.6746	0.619	0.5888	0.663	0.3675	-0.1482	-0.0626	0.0256	Ric8a
chr7	140439369	140439389	-	ACTTGAGGGGCAAGTTCCCC	0.7583	0.539	0.6736	0.471	0.4621	0.5304	0.3997	-0.126	0.1246	0.0219	Ric8a
chr7	140439411	140439431	-	AGGATCCTTCGTGGAGCTCC	0.6	0.3892	0.5778	0.4653	0.4665	0.5854	0.3622	-0.4211	-0.4763	0.0041	Ric8a
chr7	140439474	140439494	-	GACGTTTCTCTAGGAAGGCG	0.6903	0.6088	0.5845	0.5239	0.4336	0.586	0.531	0.3458	-0.7298	0.4452	Ric8a
chr7	140439483	140439503	-	CCTGGTGCAGACGTTTCTCT	0.2954	0.4985	0.7444	0.3823	0.3702	0.4925	0.2594	-0.2863	0.0848	0.2031	Ric8a
chr7	140440819	140440839	-	TCTGTCAACACGTTCAGCAC	0.6368	0.576	0.7491	0.4674	0.3292	0.6545	0.65	0.8187	0.6419	0.2743	Ric8a
chr7	140449545	140449565	-	AGGCTGATGTGATGGCGGAC	0.3312	0.4957	0.62	0.6696	0.53	0.6338	0.4107	-0.3642	-0.2709	0.0476	Sirt3
chr7	140456282	140456302	-	GTCTGTCGAAGGTCCTTCCC	0.3503	0.4703	0.7633	0.3889	0.5212	0.5861	0.3077	-0.0383	0.2572	0.0618	Sirt3
chr7	140456293	140456313	-	CTACATGCACGGTCTGTCGA	0.7374	0.612	0.7775	0.3162	0.2944	0.5994	0.5161	0.1207	-0.2915	0.3124	Sirt3
chr7	140457564	140457584	-	AACATCGACGGGCTTGAGAG	1.0	0.6482	0.7984	0.4655	0.6027	0.7009	0.5653	0.9218	0.3777	0.2458	Sirt3
chr7	140457613	140457633	-	CCTGAGGCTCCTCCACGACA	0.3984	0.6236	0.7006	0.4061	0.3803	0.6409	0.6167	0.7575	0.5082	0.1657	Sirt3
chr7	140457656	140457676	-	AGCTGTACCCTGGGCACTAC	0.6883	0.4319	0.7066	0.3222	0.4226	0.455	0.2685	-0.8378	-0.1135	0.0277	Sirt3
chr7	140458001	140458021	-	GGAGCCTCAGGCGGCTTTGG	0.3567	0.4329	0.7018	0.6341	0.687	0.6627	0.4603	0.0323	-0.0581	0.0557	Sirt3
chr7	140466433	140466453	-	ATTATTTCTACCAGGGACAG	0.3248	0.6179	0.7007	0.4314	0.103	0.5604	0.402	0.2643	0.07	0.176	Psmd13
chr7	140469259	140469279	-	CTGTGAACGGACGTCACACC	0.6914	0.4324	0.7303	0.5148	0.4957	0.6311	0.4604	0.3041	0.1592	0.1244	Psmd13
chr7	140469335	140469355	-	CCGTAGAGCATCTTTGTAGT	0.3431	0.5553	0.7255	0.3814	0.0928	0.3293	0.2731	-0.3887	-0.2244	0.2003	Psmd13
chr7	140470469	140470489	-	CACCGCTATTGAAAGCGTAC	1.0	0.5324	0.7019	0.3357	0.0667	0.3717	0.2108	-0.6917	-0.3201	0.0986	Psmd13
chr7	140501706	140501726	-	ACTCAATGAGCTTGTCGACA	0.5747	0.5793	0.6452	0.1916	0.0771	0.4613	0.3671	-0.2823	-0.2843	0.0703	Nlrp6
chr7	140501769	140501789	-	CTCGAATATCCGACCTCTTC	1.0	0.2669	0.7491	0.2681	0.2039	0.3055	0.0949	-1.5386	-0.8859	0.0104	Nlrp6
chr7	140501798	140501818	-	CTGCTGTTGCTTAAGTCGCG	0.8721	0.611	0.7464	0.3919	0.3635	0.5714	0.4132	0.1651	-0.4872	0.6031	Nlrp6
chr7	140502085	140502105	-	TGACACGGAGAGAAGCACCG	0.4865	0.8211	0.833	0.3632	0.6395	0.7778	0.7822	1.7935	0.7624	0.9434	Nlrp6
chr7	140502626	140502646	-	TACCTGCTGCCCAGTCATAG	0.612	0.5449	0.781	0.3309	0.3758	0.5749	0.4907	0.3274	0.1729	0.2417	Nlrp6
chr7	140502676	140502696	-	CTCGCCGCACGGCATGAAGA	1.0	0.432	0.736	0.4733	0.2188	0.5759	0.3865	0.1229	0.0368	0.0894	Nlrp6
chr7	140502734	140502754	-	CCGGGCACTGGTCCAGCACC	0.243	0.4609	0.677	0.6588	0.5788	0.543	0.4956	0.1624	0.032	0.0363	Nlrp6
chr7	140502800	140502820	-	CACCGTCCAGGATGAACAGT	0.3637	0.6192	0.592	0.4411	0.5162	0.6454	0.4625	0.4398	0.4097	0.118	Nlrp6
chr7	140502812	140502832	-	GCAGCTCGTCTGCACCGTCC	0.8786	0.5019	0.7077	0.6626	0.4807	0.6263	0.5723	0.6159	0.7363	0.111	Nlrp6
chr7	140502834	140502854	-	GCCTCTGAGGATGGTAAAGT	0.2017	0.5698	0.5896	0.46	0.5026	0.6141	0.4903	0.5371	0.6284	0.1594	Nlrp6
chr7	140502862	140502882	-	AGCCTCCAAAGGGTCTTTGC	0.3824	0.364	0.7633	0.2279	0.2852	0.3567	0.2489	-0.8477	-0.2883	0.0302	Nlrp6
chr7	140503144	140503164	-	GCACACGATCCAGCACACGA	0.8061	0.7075	0.6628	0.2798	0.3344	0.686	0.7302	1.1728	0.5897	0.3653	Nlrp6
chr7	140503337	140503357	-	ATTGTGCTTTATGATGATCC	0.2754	0.6193	0.7255	0.4568	0.0854	0.5385	0.5078	-0.1394	-0.1435	0.0267	Nlrp6
chr7	140503373	140503393	-	CCCGAAGCTTCAATTTCTCC	0.8437	0.5197	0.7019	0.0937	0.1901	0.4074	0.0741	-1.0982	-0.9943	0.0529	Nlrp6
chr7	140503462	140503482	-	GCTCTGGTCAATGAACTGGT	0.472	0.6511	0.6093	0.4845	0.5033	0.7435	0.7486	1.1971	1.129	0.64	Nlrp6
chr7	140503514	140503534	-	GAGTTCGCTCAGCTTCTAGT	0.6471	0.5444	0.7633	0.3976	0.2869	0.6012	0.5555	0.5943	1.0004	0.6648	Nlrp6
chr7	140503568	140503588	-	GTAGCTCCGCGTCAGAGTTC	0.3146	0.3826	0.6888	0.4642	0.3467	0.5836	0.4895	0.299	0.7206	0.1827	Nlrp6
chr7	140503628	140503648	-	GAAGCCCCTCTGTATTTAGC	0.4586	0.5594	0.7077	0.1708	0.1868	0.494	0.1973	-0.7066	0.1233	0.1524	Nlrp6
chr7	140521516	140521536	-	GCGGGGATCCGGGTGTAAGA	0.4297	0.4577	0.8152	0.4857	0.5325	0.6118	0.4889	0.1967	0.4472	0.3522	Pgghg
chr7	140522314	140522334	-	CATGATACACACGTGTACCT	0.4646	0.6051	0.7161	0.2673	0.3409	0.5943	0.6571	0.7824	1.0374	0.4519	Pgghg
chr7	140522407	140522427	-	GGGCCTCCAGCTGGACATTG	0.2951	0.4174	0.606	0.6294	0.617	0.7064	0.3709	-0.0672	-0.4727	0.0159	Pgghg
chr7	140522464	140522484	-	GCTAACCTGTGTTGGTGTCC	0.3312	0.4771	0.6452	0.1718	0.3309	0.5157	0.3764	-0.0142	-0.0072	0.0211	Pgghg
chr7	140522917	140522937	-	CCCGGAAGCTGGGGCCTTCC	0.3194	0.2871	0.7208	0.5206	0.3069	0.124	0.0765	-1.5825	-0.8951	0.0032	Pgghg
chr7	140523073	140523093	-	CAGGCCCCACACGCAGGTCC	0.4302	0.4524	0.6214	0.5185	0.5084	0.6034	0.4285	-0.2276	-0.4174	0.0152	Pgghg
chr7	140523079	140523099	-	GGAAGTCAGGCCCCACACGC	0.2891	0.5086	0.677	0.456	0.5395	0.6961	0.5923	0.6194	0.4043	0.172	Pgghg
chr7	140523092	140523112	-	TACCGGAGTCCCTGGAAGTC	0.3333	0.4589	0.6625	0.3792	0.4402	0.3827	0.4165	-0.3574	0.0724	0.019	Pgghg
chr7	140523195	140523215	-	GGTTAAGTACGTGGCCATGC	0.8008	0.5243	0.6452	0.3853	0.3768	0.6053	0.5892	0.3542	0.6203	0.1289	Pgghg
chr7	140523375	140523395	-	CACCCCTGGTCTGCAGCTGT	0.2456	0.4978	0.6072	0.4514	0.6028	0.6198	0.4201	-0.1469	-0.104	0.0028	Pgghg
chr7	140523422	140523442	-	GCCTGCCCAGAGCCGGCCCC	0.3607	0.3326	0.7917	0.556	0.4493	0.3827	0.4332	-0.8672	-1.0986	0.1144	Pgghg
chr7	140523529	140523549	-	CTGATGAATCCTTGAGTGCC	0.6651	0.4719	0.5242	0.4303	0.0829	0.3101	0.452	-0.2652	-0.6524	0.0404	Pgghg
chr7	140524554	140524574	-	GGGAACATCCAGATGTCCTA	0.5196	0.4506	0.7349	0.444	0.3716	0.6145	0.4044	-0.0009	0.122	0.2374	Pgghg
chr7	140524616	140524636	-	GCGTACGGACTCGGTATTCT	0.6707	0.3593	0.6736	0.4768	0.3865	0.4009	0.186	-0.6767	0.2213	0.0829	Pgghg
chr7	140524667	140524687	-	CATTCATTACCTGGTAGCCC	0.4214	0.4799	0.5754	0.2414	0.0848	0.4351	0.5157	0.0516	0.0471	0.4261	Pgghg
chr7	140524914	140524934	-	TGGGTCCCATAAATGTCCTC	0.2933	0.4147	0.7019	0.4896	0.4283	0.5412	0.3631	-0.1141	0.1167	0.0749	Pgghg
chr7	140524969	140524989	-	GTAATAGTAATACAGCTGAA	0.3667	0.6303	0.6248	0.2297	0.3075	0.6344	0.6797	0.6898	0.8891	0.6879	Pgghg
chr7	140525478	140525498	-	GGCCCTGTCAGCCATGCTGG	0.2923	0.5606	0.7443	0.4351	0.55	0.6633	0.595	0.8862	0.0615	0.2669	Pgghg
chr7	140529932	140529952	-	GGCGCTGGTCCACTCTGTCA	0.4012	0.5029	0.6746	0.5853	0.5337	0.6312	0.6534	0.5889	0.5794	0.1008	Ifitm5
chr7	140530073	140530093	-	CCGGGCTCCATCATCCCGCA	0.7122	0.5543	0.6815	0.7039	0.5484	0.5444	0.4138	0.4166	0.232	0.3133	Ifitm5
chr7	140530100	140530120	-	GGACACTTCATATCCCCGTG	0.7207	0.7478	0.7228	0.4475	0.5615	0.6603	0.474	0.7647	0.2622	0.6065	Ifitm5
chr7	140548340	140548360	-	ATACAATACCTTCACGGAGT	0.5607	0.6413	0.7019	0.4557	0.2926	0.6044	0.5533	0.8217	0.9819	0.1588	Ifitm1
chr7	140596614	140596634	-	TGCCTACATCTACTCGGTGA	0.6254	0.5888	0.7019	0.4426	0.4828	0.6427	0.6029	0.8316	0.4481	0.0966	Ifitm6
chr7	140644223	140644243	-	GGTGGCTTCCTAGGTCCTCC	0.2114	0.4828	0.6736	0.1782	0.4493	0.5432	0.3742	-0.3683	-0.4274	0.1815	B4galnt4
chr7	140644392	140644412	-	ACCAGTCCTCAAACACGTGC	0.5088	0.5398	0.6345	0.4332	0.2459	0.6234	0.4034	0.1334	0.0197	0.2232	B4galnt4
chr7	140644434	140644454	-	GGAAGTGCAGATTCCGTCTC	0.9132	0.4756	0.7161	0.5799	0.5169	0.5332	0.3736	-0.4126	-0.1405	0.0498	B4galnt4
chr7	140644964	140644984	-	GGTCCACTCGGAGCCAGTCT	0.3921	0.4189	0.6888	0.4927	0.3358	0.5114	0.3342	-0.1122	0.3121	0.0518	B4galnt4
chr7	140644990	140645010	-	CTGAACTTGGTGAATTCTCC	0.3515	0.4955	0.7349	0.1225	0.3325	0.5585	0.2892	-0.3755	-0.2517	0.0309	B4galnt4
chr7	140645250	140645270	-	TTCAAAGTAGTATCTCCGGG	0.5162	0.7476	0.7086	0.4342	0.3686	0.6239	0.4637	0.6511	0.0982	0.7958	B4galnt4
chr7	140647244	140647264	-	AGGCTCAAAGGTTCCATCCG	0.3807	0.6387	0.7858	0.4426	0.6591	0.6928	0.5616	0.7992	0.2392	0.3662	B4galnt4
chr7	140647290	140647310	-	GAGGATATAGGTGGGGGCAT	0.3572	0.542	0.6452	0.7827	0.5832	0.5603	0.3007	-0.0648	-0.0368	0.1412	B4galnt4
chr7	140647702	140647722	-	GACACTCACCATCTGGGTTG	0.6583	0.5281	0.7159	0.4549	0.5259	0.6535	0.6306	0.2396	-0.2104	0.0915	B4galnt4
chr7	140647884	140647904	-	GCTGGCTGTCGTTCCAGTGG	0.5104	0.5495	0.8141	0.6206	0.6232	0.6522	0.6509	1.0227	0.401	0.4907	B4galnt4
chr7	140647916	140647936	-	TCGTCCAGAGGACTAGTTGT	0.419	0.4824	0.5788	0.4613	0.5382	0.5954	0.6865	0.6296	0.7173	0.2744	B4galnt4
chr7	140647984	140648004	-	CTCGCCCCAAGAAGAGGGGC	0.3761	0.3746	0.4734	0.4098	0.3964	0.4073	0.3094	-0.4748	-0.8597	0.0105	B4galnt4
chr7	140647990	140648010	-	GTGGAGCTCGCCCCAAGAAG	0.611	0.5118	0.7844	0.5356	0.6066	0.6947	0.4946	0.74	0.3092	0.0791	B4galnt4
chr7	140648012	140648032	-	GACTTCTCCACAGTTCGGGG	0.591	0.6521	0.737	0.4453	0.4465	0.6564	0.6088	0.7542	0.1664	0.3805	B4galnt4
chr7	140648066	140648086	-	CTCGGGGAAGCCCGCTGTCC	0.4914	0.3806	0.7255	0.6396	0.4256	0.3165	0.2687	-0.5555	-0.3164	0.0028	B4galnt4
chr7	140648106	140648126	-	GACGCCAGGGAAGGGTGGCC	0.2297	0.3286	0.5691	0.5228	0.1818	0.181	0.0322	-1.1144	-1.2527	0.0065	B4galnt4
chr7	140648115	140648135	-	GCGCAGGAAGACGCCAGGGA	0.4921	0.5075	0.7192	0.748	0.6002	0.6609	0.4273	0.6021	0.3785	0.0914	B4galnt4
chr7	140648144	140648164	-	CGCAGCTGTACTCTGGGCAG	0.295	0.4713	0.7858	0.5145	0.6668	0.6159	0.47	0.1411	-0.1351	0.1686	B4galnt4
chr7	140648183	140648203	-	GTCCTATAGCCCTGGGTCCG	0.5497	0.5462	0.7291	0.4851	0.5642	0.5641	0.4692	0.7251	-0.0459	0.0639	B4galnt4
chr7	140648349	140648369	-	TACCTGAGACAAGCTCAGGA	0.2705	0.6587	0.705	0.3612	0.4573	0.6647	0.7738	1.0308	0.7219	0.3681	B4galnt4
chr7	140648485	140648505	-	CATCCTCCCGCCAGCGACCC	0.8002	0.3381	0.6321	0.4243	0.5102	0.5708	0.3568	-0.0868	-0.0865	0.0248	B4galnt4
chr7	140659814	140659834	-	AAACACCAGTCTCAGGCTGC	0.2529	0.4256	0.7303	0.1658	0.0	0.3436	0.4431	-0.458	-0.5147	0.0088	Pkp3
chr7	140659841	140659861	-	GTAGGTCCGAAGGCAGAGCC	0.2442	0.4465	0.6613	0.6917	0.4537	0.4589	0.5075	-0.1539	-0.3468	0.2768	Pkp3
chr7	140659851	140659871	-	CGATCCAGCTGTAGGTCCGA	0.4468	0.6088	0.5896	0.5032	0.4062	0.6279	0.6079	0.6506	0.4357	0.2408	Pkp3
chr7	140659859	140659879	-	CACCCCGGCGATCCAGCTGT	0.3564	0.6021	0.6214	0.5432	0.5725	0.6081	0.465	0.3672	0.3372	0.143	Pkp3
chr7	140659946	140659966	-	GCGACTGCTGGCCCAGCTGC	0.3201	0.3436	0.6072	0.5503	0.3722	0.5692	0.5767	0.3796	0.0818	0.0619	Pkp3
chr7	140662471	140662491	-	CGGCTTGGCGATGGGCCGGA	0.4197	0.4994	0.6248	0.7448	0.6679	0.5793	0.371	-0.3979	-0.6261	0.2538	Pkp3
chr7	140662516	140662536	-	CAGATCCACGGCTGAGCGGG	0.5595	0.5866	0.6128	0.7451	0.6047	0.6379	0.4843	0.5113	-0.2887	0.0699	Pkp3
chr7	140662623	140662643	-	GACACTGGCCGGGTGGGCAT	0.2497	0.4274	0.7218	0.6126	0.596	0.6161	0.405	0.3079	0.1735	0.0906	Pkp3
chr7	140662645	140662665	-	TGCCCCACCTCGCTCATGGA	0.4509	0.4925	0.6731	0.2949	0.4994	0.6681	0.7071	0.7618	0.5984	0.074	Pkp3
chr7	140662697	140662717	-	GCCCCAGCCTCAGTGAGCGC	0.2679	0.4374	0.6746	0.2285	0.289	0.6176	0.5334	0.4833	0.1892	0.1779	Pkp3
chr7	140662727	140662747	-	CCACGCTGTAACGGTCATCC	0.5882	0.5487	0.6736	0.1753	0.424	0.5054	0.371	-0.1282	-0.0055	0.0421	Pkp3
chr7	140662777	140662797	-	AGCATAGGCCCTGTAGGTAG	0.2956	0.5542	0.7183	0.6566	0.581	0.6595	0.5867	0.4799	0.0904	0.0983	Pkp3
chr7	140662783	140662803	-	CTCGTAAGCATAGGCCCTGT	0.4754	0.591	0.6452	0.524	0.5945	0.5987	0.4195	0.1852	0.4234	0.1943	Pkp3
chr7	140662792	140662812	-	AGCCTGGCGCTCGTAAGCAT	0.9353	0.5096	0.7006	0.4482	0.5232	0.6823	0.548	0.6027	0.6858	0.283	Pkp3
chr7	140662893	140662913	-	CTTTGCAGGGTTCGCATGGC	0.5362	0.436	0.6248	0.4299	0.0	0.2963	0.1231	-0.9271	-0.949	0.0113	Pkp3
chr7	140663006	140663026	-	AGTCAGCCAGGCTAAGACTG	0.2403	0.6413	0.7561	0.5368	0.621	0.738	0.699	1.204	0.71	0.5937	Pkp3
chr7	140663036	140663056	-	CCAGCCCGCGTACATCTGGC	0.7394	0.5068	0.64	0.3498	0.465	0.6123	0.5727	-0.1056	-0.3434	0.3222	Pkp3
chr7	140663193	140663213	-	GGTACTTGACTGCTGAAGGC	0.2533	0.5521	0.6305	0.2384	0.4304	0.6534	0.6539	0.691	0.5585	0.4308	Pkp3
chr7	140663197	140663217	-	ATGAGGTACTTGACTGCTGA	0.3571	0.5966	0.7727	0.5069	0.3354	0.6044	0.4409	0.3456	-0.0276	0.0987	Pkp3
chr7	140663991	140664011	-	TTGAAGAGCTTCACCAGTCT	0.4037	0.502	0.7396	0.4834	0.3009	0.5298	0.4276	-0.4153	-0.2212	0.0442	Pkp3
chr7	140664062	140664082	-	TGTCTACATTGTCGTAGATG	0.4816	0.6422	0.7149	0.4042	0.3686	0.6167	0.3698	0.0045	-0.374	0.1388	Pkp3
chr7	140667555	140667575	-	CACTGGAGGACAGGTTCCAT	0.2324	0.5104	0.6971	0.519	0.5492	0.5336	0.3673	-0.4011	-0.1137	0.0318	Pkp3
chr7	140667564	140667584	-	TTAGGTGGTCACTGGAGGAC	0.5414	0.4635	0.6248	0.6805	0.4757	0.5867	0.5043	0.2024	0.3785	0.2069	Pkp3
chr7	140667582	140667602	-	CCCGGGCGAGGCGGTCCTTT	0.6329	0.3148	0.7397	0.5617	0.4277	0.2061	0.0808	-1.1593	-0.4432	0.035	Pkp3
chr7	140667642	140667662	-	GAGGCCCACCTGCCCCTGAC	0.3109	0.3466	0.6872	0.6142	0.4668	0.4557	0.2922	-0.4919	-0.2358	0.0104	Pkp3
chr7	140668213	140668233	-	CTTCTGCCGAGTGGCCTGGG	0.2576	0.5794	0.7322	0.8572	0.4493	0.6055	0.6106	0.3325	-0.0961	0.1392	Pkp3
chr7	140672154	140672174	-	TCATCACCTTTGAGGGCCAG	0.2242	0.6209	0.6781	0.6954	0.3658	0.58	0.4679	0.1112	-0.5547	0.3141	Sigirr
chr7	140672597	140672617	-	GTCCTATAGCGACTGCCCAG	0.5965	0.7613	0.7858	0.5577	0.5536	0.6897	0.6867	1.0748	0.4636	0.5855	Sigirr
chr7	140672905	140672925	-	GTACCAAGACACTTACGGGG	0.7191	0.674	0.5855	0.5309	0.5625	0.7272	0.646	0.8723	0.3714	0.7817	Sigirr
chr7	140673033	140673053	-	TAGTGGTTCTCCCTGTCTGC	0.5127	0.469	0.7538	0.1788	0.4039	0.6309	0.539	0.1291	-0.0175	0.1259	Sigirr
chr7	140673109	140673129	-	CACTCTTTGGCGAGCTGGTG	0.4807	0.4014	0.6435	0.4971	0.5041	0.5785	0.1648	-0.7734	-1.1365	0.011	Sigirr
chr7	140673649	140673669	-	AAGCCACTTCAGCCTCCATG	0.2781	0.698	0.7773	0.4747	0.6469	0.7018	0.5493	1.0547	0.5493	0.3578	Sigirr
chr7	140673731	140673751	-	GCACAGCTTGGGTGTTCTCT	0.2653	0.4516	0.7302	0.2144	0.3311	0.4145	0.2412	-0.5103	-0.1738	0.0222	Sigirr
chr7	140687076	140687096	-	TTGTCATCATGACTAAGGTA	0.2831	0.5331	0.5017	0.52	0.3257	0.6259	0.6052	0.4553	0.5085	0.1484	Ano9
chr7	140687081	140687101	-	AATCATTGTCATCATGACTA	0.2467	0.5089	0.7019	0.337	0.0956	0.4965	0.366	0.0875	0.0502	0.1338	Ano9
chr7	140687748	140687768	-	CACTCATCTCTTTGACAACG	0.4031	0.6143	0.5493	0.2247	0.2786	0.5111	0.3852	-0.7018	-1.3483	0.117	Ano9
chr7	140687960	140687980	-	AGAGATGTGCACTTTCGCAA	0.6087	0.593	0.7161	0.4677	0.2944	0.633	0.4566	0.3513	0.3379	0.6349	Ano9
chr7	140688165	140688185	-	TGTTTGATTCCAGCCAGATC	0.6697	0.4285	0.7396	0.3841	0.0	0.3911	0.3049	-0.173	0.0874	0.0345	Ano9
chr7	140688532	140688552	-	CACAGCCAATTGATGAAATC	0.4257	0.3863	0.7349	0.3896	0.2284	0.3659	0.1436	-1.275	-0.6503	0.0399	Ano9
chr7	140688694	140688714	-	TGTTTCTTCTGCACAAGGTG	0.2924	0.5376	0.6554	0.3517	0.3071	0.6352	0.4079	-0.2038	-0.8719	0.2844	Ano9
chr7	140690290	140690310	-	GCTTCAACATAGCTACCACA	0.3422	0.7214	0.5835	0.2658	0.3556	0.6867	0.7039	0.8983	0.8058	0.832	Ano9
chr7	140691065	140691085	-	GAAATGGGCAGTTGTAAGGT	0.5485	0.5253	0.6342	0.3834	0.5343	0.6744	0.6115	0.453	0.5153	0.0355	Ano9
chr7	140691069	140691089	-	GGTGGAAATGGGCAGTTGTA	0.2982	0.4227	0.7145	0.5245	0.509	0.5829	0.4669	0.1948	0.5879	0.3194	Ano9
chr7	140711423	140711443	-	GGGAGACCCTCACCAAAAGA	0.295	0.568	0.6628	0.5472	0.4103	0.6887	0.6526	0.4883	0.1309	0.4552	Ptdss2
chr7	140715254	140715274	-	CGTAGCCCAGCGCACAGGTG	0.7542	0.5655	0.8125	0.719	0.6095	0.6736	0.5173	0.6893	0.3307	0.1272	Ptdss2
chr7	140715259	140715279	-	AGTCACGTAGCCCAGCGCAC	0.6738	0.549	0.7444	0.4451	0.3211	0.6548	0.5826	0.8532	0.9715	0.3059	Ptdss2
chr7	140715284	140715304	-	TATCCTGAGGGGTTTCTTCT	0.3163	0.2969	0.7077	0.3004	0.2077	0.2598	0.1223	-0.7419	0.1841	0.0637	Ptdss2
chr7	140723081	140723101	-	AATGGTGAGTTACCTGGATG	0.3615	0.5935	0.7999	0.4945	0.6175	0.6676	0.5861	0.4435	-0.057	0.1599	Ptdss2
chr7	140723179	140723199	-	GCCACAGGGGGCGCTGGCGG	0.3105	0.3699	0.7726	0.7216	0.5228	0.5981	0.4623	-0.0902	-0.6513	0.0364	Ptdss2
chr7	140723194	140723214	-	GAAGTACAGTCAGCAGCCAC	0.3882	0.5073	0.6487	0.6404	0.5423	0.6938	0.5667	0.6325	0.351	0.0262	Ptdss2
chr7	140731682	140731702	-	CATACCCAGATGTTGTGGAA	0.2925	0.6113	0.6305	0.3506	0.4164	0.6125	0.4298	-0.4598	-0.451	0.0823	Ptdss2
chr7	140732128	140732148	-	TACCAGCCAATGAAGTGTGC	0.3071	0.5689	0.7727	0.2194	0.2238	0.6347	0.5827	0.5486	0.4893	0.1662	Ptdss2
chr7	140732684	140732704	-	TCACGGATCATGAGCGTCTG	0.8836	0.5494	0.7856	0.4463	0.5698	0.6382	0.4282	0.067	-0.4496	0.0802	Ptdss2
chr7	140732904	140732924	-	TGCCCAGCCCGTTGCAGACG	0.3941	0.551	0.6876	0.2774	0.4121	0.6369	0.4785	0.5025	-0.306	0.0887	Ptdss2
chr7	140732946	140732966	-	TCTTCAGGGACAGCCACTCG	0.6224	0.6298	0.7443	0.3784	0.5153	0.6418	0.5328	0.6082	0.0163	0.0394	Ptdss2
chr7	140732961	140732981	-	CCTGCCACTTATATGTCTTC	0.2229	0.2612	0.6321	0.2094	0.0769	0.3236	0.1305	-0.8187	-0.2605	0.0333	Ptdss2
chr7	140732985	140733005	-	TGTAGGTTGGAATGTTCCAG	0.3806	0.6939	0.7384	0.455	0.6837	0.7222	0.4953	0.6915	0.4423	0.4615	Ptdss2
chr7	140733002	140733022	-	AACTCCCAAGATGTACTTGT	0.4299	0.4982	0.5647	0.5166	0.4265	0.5579	0.5311	0.2517	0.8169	0.2233	Ptdss2
chr7	140734288	140734308	-	GCTGTAAGGCGTGAACTGAA	0.4726	0.6184	0.5999	0.5784	0.3812	0.5287	0.5241	0.6275	0.5081	0.2379	Ptdss2
chr7	140734302	140734322	-	TCAAAGCGTACCCAGCTGTA	0.5797	0.5138	0.705	0.5352	0.2353	0.4793	0.6672	0.7091	1.0648	0.1732	Ptdss2
chr7	140743117	140743137	-	GGCCTCCAAAGCTTCGCTAC	0.5629	0.5861	0.7161	0.3824	0.3366	0.4878	0.3719	-0.5462	-0.0434	0.0355	Rnh1
chr7	140743980	140744000	-	GATAACCCTATGGGGGACGC	0.4787	0.5522	0.6924	0.3485	0.3477	0.4665	0.5112	-0.0192	-0.3073	0.0928	Rnh1
chr7	140744068	140744088	-	TCAGAACTGCGGCTTGACGG	1.0	0.5865	0.8471	0.7185	0.5451	0.7321	0.7496	1.5316	0.6502	0.778	Rnh1
chr7	140746593	140746613	-	GCAATACGAAGTGGTCAGGT	0.6333	0.625	0.5964	0.4023	0.5279	0.6627	0.6768	0.924	0.9274	0.5175	Rnh1
chr7	140772356	140772376	-	TCGAGGACATCCATCAGTAC	0.6036	0.5428	0.7396	0.6098	0.3474	0.5781	0.5039	0.1076	0.3977	0.2662	Hras
chr7	140772373	140772393	-	CAACAACACCAAGTCCTTCG	0.4887	0.5884	0.7858	0.343	0.2969	0.5249	0.5736	0.2868	-0.1409	0.0872	Hras
chr7	140772418	140772438	-	CCAGTACATGCGCACAGGGG	0.3977	0.5328	0.7842	0.6485	0.5805	0.6471	0.4172	0.0789	-0.0649	0.0505	Hras
chr7	140772517	140772537	-	GCAGGACTCCTACCGGAAAC	0.2328	0.4252	0.7444	0.6041	0.4879	0.5606	0.4059	-0.3173	-0.0434	0.2976	Hras
chr7	140772744	140772764	-	CGAGTATGATCCCACTATAG	0.625	0.5408	0.7858	0.4495	0.5277	0.5966	0.5863	0.3972	0.5047	0.2794	Hras
chr7	140777066	140777086	-	TTACCAGTCGAGCAGGGGAT	0.5479	0.5535	0.6589	0.534	0.386	0.5401	0.424	0.3838	0.6071	0.5171	Lrrc56
chr7	140778263	140778283	-	GGCTCTCACCGAAGTTCCCC	0.6181	0.4893	0.5896	0.3008	0.4739	0.6779	0.6258	0.5268	0.4131	0.1286	Lrrc56
chr7	140778325	140778345	-	AATACAATTGGCTCATCGAA	0.798	0.5635	0.5159	0.4504	0.2565	0.6081	0.3614	-0.3288	-0.1848	0.1885	Lrrc56
chr7	140778349	140778369	-	CTAGCTTTTCATTTACAACC	0.2242	0.4648	0.5363	0.1611	0.2712	0.5593	0.2722	-0.9362	-0.9927	0.2603	Lrrc56
chr7	140779701	140779721	-	TCAGTTGGATCAGGTTAGGG	0.7983	0.6636	0.6803	0.5958	0.5267	0.6316	0.7639	0.7509	0.4846	0.5753	Lrrc56
chr7	140779705	140779725	-	AGCTTCAGTTGGATCAGGTT	0.3785	0.3759	0.6862	0.5142	0.5125	0.652	0.412	-0.4929	0.002	0.0476	Lrrc56
chr7	140779710	140779730	-	GGTTCAGCTTCAGTTGGATC	0.4067	0.4398	0.6463	0.3452	0.2885	0.5487	0.4469	-0.1481	0.0369	0.1653	Lrrc56
chr7	140779740	140779760	-	GTTCTCACCTGAGGGAGCCC	0.2409	0.4831	0.6736	0.3089	0.3836	0.5086	0.5466	0.3808	0.3058	0.37	Lrrc56
chr7	140785381	140785401	-	GGTGGCCCAGCGAAGTGCCC	0.3062	0.5012	0.7917	0.3395	0.568	0.7345	0.4836	0.5252	0.5426	0.1846	Lrrc56
chr7	140785432	140785452	-	CAATGCCATCCAAGTCAGTC	0.3953	0.5139	0.6106	0.203	0.0703	0.3281	0.3144	-0.7509	-0.5186	0.0471	Lrrc56
chr7	140785458	140785478	-	ACTCACCTTCAGTTCCAAGA	0.2412	0.6694	0.7491	0.4984	0.1286	0.5288	0.6326	0.4744	0.4827	0.1717	Lrrc56
chr7	140785564	140785584	-	CAGGTCCGAGATGTTGTTGT	0.3465	0.5612	0.7303	0.5833	0.5226	0.5813	0.6033	0.2601	0.3575	0.1463	Lrrc56
chr7	140785598	140785618	-	GCACCTCTAGCTGCTCGAGC	0.4326	0.5066	0.6746	0.3137	0.2139	0.581	0.4853	0.1459	0.2039	0.2955	Lrrc56
chr7	140786309	140786329	-	ATGTAGTGGGCACCTCGTCA	0.6732	0.5957	0.768	0.4757	0.3325	0.6129	0.6004	0.924	0.9543	0.0204	Lrrc56
chr7	140786949	140786969	-	CCTTCAGGCAAGGGGCCCCC	0.2838	0.4285	0.6368	0.4682	0.3245	0.4422	0.2552	-0.4671	-0.5238	0.117	Lrrc56
chr7	140787014	140787034	-	AGGTTCAGTTACCATGGGTG	0.4275	0.5365	0.7228	0.6739	0.5816	0.6467	0.5605	0.3953	-0.0215	0.2491	Lrrc56
chr7	140790984	140791004	-	TATGGGGCGAAGGAACCAGC	0.4141	0.574	0.7336	0.4213	0.581	0.6824	0.5969	0.531	0.6199	0.4982	Lmntd2
chr7	140790994	140791014	-	TTTCCCTAGGTATGGGGCGA	0.5222	0.5334	0.5896	0.4176	0.0	0.2759	0.3005	-0.3773	-0.694	0.0408	Lmntd2
chr7	140791153	140791173	-	TTGTTCTGCAGCAGCTTGTG	0.2089	0.4761	0.6803	0.4964	0.3676	0.5898	0.4373	0.1341	-0.0338	0.0634	Lmntd2
chr7	140791200	140791220	-	CCGCGTCATCAACCAGTCAC	0.9568	0.5571	0.6487	0.7259	0.5118	0.6107	0.6133	0.704	0.6071	0.1324	Lmntd2
chr7	140791765	140791785	-	GACGACTGGCCACCCATCCC	0.3873	0.4623	0.7586	0.4229	0.4747	0.5524	0.3993	0.0588	0.2279	0.0068	Lmntd2
chr7	140791924	140791944	-	AACGTATACCTTGGACTCGG	1.0	0.6345	0.6333	0.6613	0.6672	0.7127	0.5847	0.4023	-0.1804	0.1348	Lmntd2
chr7	140792500	140792520	-	TGAGATTCCCACTTCTGGGG	0.2527	0.6044	0.737	0.6028	0.495	0.6361	0.5758	0.7715	0.2946	0.3374	Lmntd2
chr7	140792557	140792577	-	CTTGCAGGTGGTCACTACAG	0.4277	0.5219	0.7443	0.7733	0.5178	0.642	0.6647	0.631	0.3797	0.5908	Lmntd2
chr7	140792840	140792860	-	GTCTCAGACCGGCAGCGTCG	0.7245	0.6014	0.7773	0.3943	0.4888	0.694	0.6657	1.2381	0.3421	0.1689	Lmntd2
chr7	140793204	140793224	-	GTATGATTGCCCCTCCTACC	0.5657	0.5405	0.7303	0.3754	0.3838	0.5108	0.5105	0.443	0.9223	0.3544	Lmntd2
chr7	140793228	140793248	-	CCCTTGCTTGACCTAGACTA	0.759	0.5218	0.658	0.5521	0.4742	0.6369	0.583	0.2661	0.1634	0.0711	Lmntd2
chr7	140793571	140793591	-	ATACTCCAGCATCCTGCAAG	0.298	0.6424	0.8141	0.4212	0.2477	0.5845	0.6169	0.6894	0.2467	0.5372	Lmntd2
chr7	140793665	140793685	-	CCCTGGACCCACGTACCCTG	0.4123	0.6755	0.7561	0.4649	0.6274	0.7028	0.6066	0.9797	0.1813	0.2372	Lmntd2
chr7	140793783	140793803	-	TGCTCCGTCAAGCAGCAGTA	0.7925	0.4723	0.6447	0.4159	0.3149	0.5071	0.5475	0.0424	0.2783	0.1164	Lmntd2
chr7	140796728	140796748	-	CGCAATGACCACTTCTTGGC	0.7222	0.4873	0.6531	0.2207	0.1516	0.3981	0.294	-0.3928	-0.4336	0.0433	Rassf7
chr7	140796934	140796954	-	TCTCCCTAAGACGCTGCACA	0.3415	0.6411	0.6746	0.2707	0.2321	0.5477	0.6504	0.9041	0.3775	0.2958	Rassf7
chr7	140797039	140797059	-	GGCTAGGCCCTGTCCGCCTC	0.9922	0.442	0.801	0.5525	0.477	0.5761	0.3409	-0.2968	-0.4222	0.021	Rassf7
chr7	140797176	140797196	-	CTTGGGACATCTAAGGTTGA	0.2933	0.4415	0.7396	0.2796	0.3094	0.4934	0.4824	-0.2981	-0.2399	0.0631	Rassf7
chr7	140797183	140797203	-	GGACCAGCTTGGGACATCTA	0.6743	0.5023	0.7077	0.4681	0.563	0.6008	0.4371	0.1167	0.5802	0.2634	Rassf7
chr7	140797226	140797246	-	ATGGGTCCTACCAGGGCTGC	0.3458	0.4239	0.6736	0.5786	0.4922	0.371	0.4833	-0.2047	-0.3195	0.0119	Rassf7
chr7	140797234	140797254	-	CGTCTGGTATGGGTCCTACC	1.0	0.4877	0.7869	0.4674	0.4282	0.4465	0.3122	-0.1112	0.2646	0.121	Rassf7
chr7	140797381	140797401	-	TAGCTGCACTCAGTGCTTGC	0.4027	0.3941	0.7538	0.4694	0.1285	0.367	0.4715	-0.1982	0.0774	0.0924	Rassf7
chr7	140797453	140797473	-	CCAGTCGAAGCTCTGCCTCC	0.3129	0.4528	0.7303	0.2528	0.4111	0.5408	0.3208	-0.2609	-0.1441	0.0131	Rassf7
chr7	140808838	140808858	-	CCCGCGCGGCCGGACGCGAC	0.9707	0.2906	0.725	0.6656	0.4564	0.5024	0.2464	-0.1351	-0.3777	0.0037	Gm51460
chr7	140808864	140808884	-	ACAAAGCGTACGGCCACCAT	1.0	0.5857	0.801	0.6745	0.4524	0.6119	0.5881	0.4481	0.7452	0.1958	Gm51460
chr7	140808893	140808913	-	GTAGGCCTAGCCGGCCCGGA	0.7633	0.5668	0.6531	0.6547	0.6112	0.5838	0.5068	-0.0125	-0.015	0.2558	Gm51460
chr7	140808911	140808931	-	ACCCGCGGCCAGAGCGACGT	0.9842	0.6545	0.735	0.5006	0.5524	0.6585	0.513	0.8938	0.4524	0.0981	Gm51460
chr7	140808963	140808983	-	ACGTTCCGGGGCTCAGCTCG	1.0	0.5379	0.7467	0.5398	0.5533	0.6227	0.5493	0.5079	-0.1719	0.0263	Gm51460
chr7	140809026	140809046	-	AGGTTCCCGCATGACCAGAC	0.6757	0.5698	0.6815	0.7505	0.491	0.6171	0.5173	0.5467	0.9193	0.1143	Gm51460
chr7	140809046	140809066	-	CCTTTCTTATGCACCAGTCC	0.747	0.4936	0.7019	0.231	0.1289	0.4707	0.343	-0.2779	-0.3682	0.1862	Gm51460
chr7	140809084	140809104	-	GGCCATCAGGACAGAAAACC	0.3507	0.4685	0.5778	0.4382	0.4941	0.6495	0.6264	0.4784	0.2549	0.1827	Gm51460
chr7	140809097	140809117	-	TGGCCAGGGCGAGGGCCATC	0.3023	0.4002	0.6321	0.7124	0.2942	0.1101	0.1244	-0.7251	-0.025	0.0156	Gm51460
chr7	140817590	140817610	-	ACCATTCGATGATGCAATCC	0.7142	0.5	0.631	0.4528	0.169	0.4407	0.504	0.255	0.4702	0.0153	Phrf1
chr7	140820810	140820830	-	TACTGTTCGATCAACAGGAC	0.9052	0.5419	0.6531	0.4527	0.4318	0.6081	0.3121	-0.4216	-0.5538	0.0694	Phrf1
chr7	140820815	140820835	-	TTAAATACTGTTCGATCAAC	0.5915	0.3845	0.5494	0.3946	0.0	0.2887	0.0817	-1.4824	-0.9444	0.1467	Phrf1
chr7	140826787	140826807	-	TCCACAGGCACCTCCTGGAG	0.2173	0.5851	0.6955	0.5921	0.5837	0.6099	0.5213	0.5377	0.3081	0.0855	Phrf1
chr7	140827144	140827164	-	GAGACCTCCTCATCACTCAC	0.5765	0.5769	0.5788	0.4391	0.4211	0.6458	0.5128	0.3531	0.5699	0.2831	Phrf1
chr7	140827189	140827209	-	GGCCGAAGCCTGCTTGTAGT	0.3863	0.5425	0.7775	0.3625	0.3157	0.5005	0.3344	0.2904	0.3944	0.2572	Phrf1
chr7	140827210	140827230	-	GCCCGGGTCCTGCCTACTCG	0.5587	0.6024	0.8991	0.1954	0.6286	0.6717	0.5371	0.5812	-0.1922	0.3692	Phrf1
chr7	140828391	140828411	-	TTCCGTTTTGCAGGGACACG	0.7815	0.5869	0.7291	0.5519	0.3643	0.5165	0.3436	-0.9371	-1.2399	0.3073	Phrf1
chr7	140828400	140828420	-	GCCTTCCTTTTCCGTTTTGC	0.4487	0.2348	0.6452	0.1215	0.0827	0.291	0.0898	-1.7963	-1.8892	0.0428	Phrf1
chr7	140836454	140836474	-	TGCCACGGACAGGCCTGCGG	0.3836	0.5841	0.8613	0.5554	0.5963	0.6849	0.5665	1.0919	0.405	0.1256	Phrf1
chr7	140836464	140836484	-	GGCATGCTGGTGCCACGGAC	0.4186	0.4801	0.6706	0.5501	0.5174	0.5951	0.3376	-0.3293	-0.3314	0.0387	Phrf1
chr7	140836510	140836530	-	TGCCCTCATCAGCCCGAGGG	0.4956	0.4616	0.7285	0.6939	0.5647	0.554	0.4369	-0.1074	-0.6225	0.0175	Phrf1
chr7	140836514	140836534	-	TGTCTGCCCTCATCAGCCCG	0.3187	0.6438	0.7561	0.5064	0.5143	0.6713	0.5808	1.1217	0.2875	0.5573	Phrf1
chr7	140836570	140836590	-	GTCAAAAGGATCCAGCTCAT	0.3022	0.5467	0.7019	0.3754	0.3941	0.5464	0.2681	-0.3255	0.2342	0.055	Phrf1
chr7	140836803	140836823	-	ATGGCGACAGGTCTGGCCAC	0.2274	0.4969	0.6982	0.8415	0.5908	0.6369	0.6448	0.7393	0.6733	0.0647	Phrf1
chr7	140836815	140836835	-	CTAGAGAGCCCCATGGCGAC	0.9639	0.4708	0.7192	0.4743	0.3644	0.5432	0.4268	0.0803	0.0668	0.1804	Phrf1
chr7	140837311	140837331	-	AGGATGCTTCCCAACAGGTC	0.3476	0.5548	0.6909	0.4944	0.4935	0.6188	0.5186	0.2929	0.5483	0.0163	Phrf1
chr7	140837349	140837369	-	CATCAGCACTGCTCATCATC	0.4633	0.4706	0.6864	0.3569	0.2292	0.3651	0.2599	-0.7131	-0.1648	0.0536	Phrf1
chr7	140837949	140837969	-	GAATTTCGCTGAAGAGAAAC	0.3098	0.4566	0.5636	0.4325	0.1253	0.4949	0.2893	-0.7673	-0.6032	0.152	Phrf1
chr7	140838031	140838051	-	TCCACCAGATGCACTCTCTG	0.4518	0.6218	0.7301	0.2523	0.6162	0.7081	0.6007	0.3357	-0.2284	0.0911	Phrf1
chr7	140838120	140838140	-	GGTGTCTGGGCAATGCGGGC	0.6846	0.371	0.6815	0.4328	0.4647	0.6466	0.3519	-0.4516	-0.6317	0.0317	Phrf1
chr7	140838168	140838188	-	GTCCTAGACAGACCTGAGCG	0.5342	0.6505	0.7512	0.304	0.5749	0.6949	0.6726	1.0237	-0.0718	0.4485	Phrf1
chr7	140838271	140838291	-	ATGAGTCACGATCTTAGTCG	0.5025	0.6722	0.7858	0.6119	0.3878	0.6262	0.6064	0.7365	0.1301	0.5709	Phrf1
chr7	140838579	140838599	-	CCATGGGAGCTGGGCGCAGG	0.4008	0.5259	0.814	0.7933	0.6703	0.6503	0.6078	0.7051	0.237	0.1194	Phrf1
chr7	140838711	140838731	-	CGGAACGTGTTACAGAATCC	0.7232	0.5352	0.7019	0.2632	0.4245	0.6391	0.4667	-0.1143	-0.094	0.0282	Phrf1
chr7	140838970	140838990	-	GATGCTTTCTACCCTGTAGG	0.266	0.6335	0.7301	0.44	0.4884	0.65	0.6273	0.6813	0.1253	0.6283	Phrf1
chr7	140839026	140839046	-	ATGCCAGATACAGGCTCACT	0.4676	0.5263	0.5896	0.4223	0.3529	0.3827	0.3485	-0.362	0.2542	0.0282	Phrf1
chr7	140839201	140839221	-	AGAGCCAAAGAAGGGTGTAC	0.2457	0.5735	0.5896	0.3975	0.4894	0.6086	0.4577	0.1934	0.7007	0.1878	Phrf1
chr7	140839606	140839626	-	CCGGCACCTGCCATGACCCC	0.285	0.4835	0.6746	0.6903	0.5764	0.544	0.5556	0.4446	0.2808	0.0694	Phrf1
chr7	140844183	140844203	-	GGAACCCTATGCAGCATGGC	0.5841	0.5424	0.5408	0.3319	0.4092	0.6398	0.5473	0.1272	0.0845	0.2342	Irf7
chr7	140844204	140844224	-	GGAGCAAGACCGTGTTTACG	0.6896	0.6418	0.7064	0.3571	0.4912	0.6731	0.5843	0.5206	0.0302	0.5485	Irf7
chr7	140844414	140844434	-	GGCAGACCCCGTCCCACCAC	0.4581	0.5024	0.7586	0.6058	0.5955	0.6504	0.5877	0.6178	0.4555	0.055	Irf7
chr7	140844474	140844494	-	TGCCGGGGACCTCTTGCTTC	0.3895	0.3612	0.7822	0.4477	0.249	0.2648	0.2185	-0.854	-0.577	0.0276	Irf7
chr7	140844676	140844696	-	TGGGCCCAGCCACGGAAAAT	0.6052	0.3683	0.6321	0.5607	0.4103	0.4212	0.242	-0.938	-0.3926	0.0441	Irf7
chr7	140845023	140845043	-	GGATCCAGTTGATCCGCATA	1.0	0.5943	0.6463	0.464	0.4958	0.6306	0.3567	-0.5117	0.086	0.178	Irf7
chr7	140845046	140845066	-	ATCTTGCGCCAAGACAATTC	0.4662	0.3004	0.7538	0.2974	0.0289	0.3214	0.1272	-1.0579	0.0567	0.0219	Irf7
chr7	140845076	140845096	-	CGCTGTGCACTCCACAGCAC	0.2289	0.4446	0.7303	0.4368	0.4436	0.5326	0.4376	-0.4855	-0.5373	0.0673	Irf7
chr7	140845146	140845166	-	AGTTAACCTGCCACCCCCAG	0.5762	0.6776	0.7999	0.826	0.5331	0.6389	0.4929	0.7866	0.4379	0.5387	Irf7
chr7	140845325	140845345	-	CCTGGAAGCATTTCGGTCGT	0.8114	0.4992	0.7161	0.3887	0.3659	0.451	0.2336	-0.4388	-0.4514	0.0434	Irf7
chr7	140845390	140845410	-	GGTCAGCAGCGGCCAGTACG	0.7629	0.5328	0.8174	0.386	0.5864	0.7062	0.6796	0.7228	0.2654	0.2887	Irf7
chr7	140852073	140852093	-	AGCTAGCAATACTGTGACTA	0.3778	0.4324	0.6546	0.2425	0.4262	0.629	0.4453	0.009	-0.044	0.0165	Cdhr5
chr7	140852177	140852197	-	AGCAAGAACCATCCGTGTAG	0.3161	0.5616	0.8093	0.3433	0.3225	0.6436	0.4891	0.4554	0.1398	0.124	Cdhr5
chr7	140852201	140852221	-	GCTGACTGCTGTGCCTATGG	0.2843	0.5927	0.8141	0.6711	0.5737	0.6903	0.7578	0.952	0.5612	0.3091	Cdhr5
chr7	140852449	140852469	-	TTCGGAGATCCTGAGGATCC	0.2095	0.4932	0.7303	0.4475	0.4437	0.4593	0.5076	0.0812	0.1849	0.0077	Cdhr5
chr7	140852590	140852610	-	GGCTCAATACTCAGTGACCC	0.5399	0.605	0.5612	0.2428	0.4687	0.6505	0.6067	0.3799	-0.0249	0.2041	Cdhr5
chr7	140852620	140852640	-	CCTGACTCCTCAGGCTGATC	0.5242	0.3334	0.6736	0.4413	0.0722	0.2284	0.3269	-0.1713	0.2592	0.0366	Cdhr5
chr7	140852750	140852770	-	TGAAGTTCACCCTTCTGATC	0.5584	0.3617	0.7161	0.4179	0.1867	0.3546	0.2068	-0.8273	-0.1724	0.0406	Cdhr5
chr7	140853761	140853781	-	GTCACTACAGGATACTTGGG	0.3237	0.6402	0.653	0.456	0.612	0.7123	0.678	0.8688	0.5403	0.4362	Cdhr5
chr7	140854092	140854112	-	CATCCTAGTCTACACTCTGC	0.4871	0.5726	0.6463	0.1809	0.2262	0.535	0.5272	0.3737	0.5014	0.2626	Cdhr5
chr7	140854361	140854381	-	CAAGACATTTAATGTATCGG	0.7838	0.6498	0.6865	0.408	0.2422	0.5983	0.3607	0.2996	-0.1384	0.0623	Cdhr5
chr7	140855913	140855933	-	GCAGATGTGGAGTGTAAGAG	0.38	0.5898	0.7133	0.5028	0.6176	0.6963	0.6765	0.8407	0.2476	0.5202	Cdhr5
chr7	140856285	140856305	-	CAACGTGACTCCAGATTATG	0.397	0.5165	0.6616	0.4086	0.3361	0.4684	0.3125	-0.1061	-0.2539	0.1141	Cdhr5
chr7	140856323	140856343	-	CCTTATGCCTTTAGGATCGA	0.4683	0.5519	0.631	0.3509	0.1577	0.455	0.3027	-0.6988	-0.8809	0.2369	Cdhr5
chr7	140856426	140856446	-	CCAGACCATATTTAGAGTCG	0.5146	0.5986	0.7574	0.4414	0.4269	0.6084	0.4524	0.6154	0.0998	0.221	Cdhr5
chr7	140858537	140858557	-	GTCGAACACTCAGACCCTAC	0.5721	0.584	0.7161	0.4031	0.4391	0.5062	0.2773	-0.3036	0.2647	0.0557	Sct
chr7	140858579	140858599	-	GGCCCGGTCCAAGCCCTTAG	0.88	0.4389	0.782	0.4873	0.4983	0.5198	0.4219	0.1122	-0.0891	0.2272	Sct
chr7	140858786	140858806	-	GCCGCTTGCAGGACAGTGCC	0.2649	0.406	0.5773	0.4953	0.3025	0.4286	0.498	-0.1206	-0.4442	0.237	Sct
chr7	140872012	140872032	-	CAAGCCCGGCGCCAGTCCCC	0.5239	0.4379	0.7172	0.4949	0.4866	0.5614	0.4352	0.1009	0.1629	0.0092	Drd4
chr7	140872122	140872142	-	TGTCTGCAGCGTGCGCTCGG	0.8406	0.6125	0.8518	0.5846	0.4644	0.672	0.6107	0.7448	-0.0252	0.1562	Drd4
chr7	140872186	140872206	-	GCAGCACCAGCACCGCGAGG	0.6327	0.5801	0.7585	0.6086	0.5291	0.6651	0.6233	1.2062	0.5059	0.1888	Drd4
chr7	140872189	140872209	-	GAGGCAGCACCAGCACCGCG	0.3742	0.6214	0.6281	0.5458	0.5866	0.7073	0.6644	1.4883	0.2992	0.7051	Drd4
chr7	140872208	140872228	-	ACCTCGGAGTAGACAAAGAG	0.609	0.5738	0.6563	0.6163	0.5324	0.692	0.727	0.8097	0.2331	0.4902	Drd4
chr7	140873704	140873724	-	GGCGCACAGGTTGAAGATGG	0.3263	0.6052	0.6485	0.7518	0.6239	0.7154	0.6049	0.9535	0.1319	0.0473	Drd4
chr7	140873717	140873737	-	TGTCCACGCTGATGGCGCAC	0.2981	0.5366	0.6037	0.4994	0.2828	0.6056	0.5308	0.6679	0.52	0.2679	Drd4
chr7	140873821	140873841	-	GGTCACGGCCACGAACCTAG	0.6063	0.7233	0.7467	0.487	0.4709	0.7141	0.4792	0.8976	0.2732	0.5688	Drd4
chr7	140873942	140873962	-	CGCGGCCGGGCACATCATTG	1.0	0.5726	0.8425	0.427	0.6015	0.5991	0.4506	0.1976	-0.2328	0.0079	Drd4
chr7	140873981	140874001	-	CCACATAGTCTCGGTTCTCC	0.3208	0.5192	0.6594	0.193	0.2254	0.403	0.3228	-0.3067	-0.1071	0.052	Drd4
chr7	140874029	140874049	-	GTAGCATGAGCGGACAGGGC	0.294	0.5082	0.6589	0.4875	0.5579	0.6297	0.6011	0.4098	0.2893	0.2176	Drd4
chr7	140874034	140874054	-	AAGCAGTAGCATGAGCGGAC	0.3465	0.4974	0.6909	0.5713	0.4465	0.6339	0.4693	0.4664	0.6337	0.0189	Drd4
chr7	140894257	140894277	-	GCCCAAGGTGATGTCTTTGC	0.3711	0.4667	0.7161	0.4751	0.3369	0.4178	0.359	-0.5807	0.0393	0.2108	Deaf1
chr7	140894306	140894326	-	TGACAGAGCATCCACTGTAG	0.2929	0.5784	0.8235	0.3647	0.4718	0.6412	0.5789	0.6964	0.5634	0.3458	Deaf1
chr7	140894359	140894379	-	TCAGTCACTGTGACACCCTC	0.3334	0.5102	0.6817	0.5331	0.5381	0.5871	0.324	-0.0856	0.0582	0.3195	Deaf1
chr7	140894825	140894845	-	GCCCACAACTCCAGTGAAGA	0.2859	0.5414	0.6594	0.2687	0.3867	0.6102	0.4761	0.0483	-0.445	0.1091	Deaf1
chr7	140895092	140895112	-	ATCTAAAGCTCCAGATGTCG	0.2812	0.5813	0.6333	0.4332	0.2975	0.6324	0.4907	0.584	-0.0087	0.2555	Deaf1
chr7	140901911	140901931	-	ACTGAGTTTGAAGCTATGGC	0.2367	0.5808	0.6909	0.2651	0.2648	0.6175	0.6238	0.306	0.1235	0.486	Deaf1
chr7	140901954	140901974	-	CCGGGGCCGGTGTATCAAGC	0.8514	0.4264	0.8152	0.6037	0.5766	0.6065	0.4214	-0.301	-0.0867	0.0854	Deaf1
chr7	140902371	140902391	-	GAGTAGGCTCGGCTCAGGTG	0.2961	0.5758	0.8219	0.772	0.6373	0.7093	0.68	1.3039	1.016	0.1661	Deaf1
chr7	140902376	140902396	-	TACAAGAGTAGGCTCGGCTC	0.8992	0.5261	0.7727	0.4885	0.3817	0.6094	0.6546	0.8238	1.0006	0.0735	Deaf1
chr7	140902387	140902407	-	GTGGCACGCTCTACAAGAGT	0.7887	0.5784	0.593	0.5311	0.5931	0.6874	0.6587	0.7164	0.7584	0.2023	Deaf1
chr7	140902485	140902505	-	TACCCCACTGGCACCTGGCC	0.5248	0.4062	0.64	0.4087	0.273	0.3018	0.1525	-0.7719	-0.8967	0.0313	Deaf1
chr7	140902926	140902946	-	GCCTTTCCTTCTAGTCTGGT	0.2954	0.549	0.5823	0.2395	0.4251	0.6438	0.5505	-0.3948	-0.6248	0.3025	Deaf1
chr7	140904007	140904027	-	GCAAACGCAGCATCGATATC	0.6944	0.4519	0.7303	0.2676	0.1092	0.3285	0.1485	-0.6452	0.3796	0.08	Deaf1
chr7	140907242	140907262	-	GCACATGGATATGGGTACCG	0.4201	0.7177	0.7149	0.4761	0.6167	0.6797	0.6878	1.2029	0.4503	0.8283	Deaf1
chr7	140907320	140907340	-	GGAGGAGGACGCAGACTCCG	0.2912	0.68	0.6758	0.5697	0.7199	0.7277	0.6701	1.2097	0.2335	0.5593	Deaf1
chr7	140907347	140907367	-	GCCGGTGTTAAGCAGAGACG	0.6195	0.638	0.8188	0.4463	0.6072	0.6981	0.6591	1.1532	0.4154	0.4389	Deaf1
chr7	140907371	140907391	-	CGCAGCGGAAAGCGAGGCGG	0.6422	0.3495	0.6947	0.7828	0.6148	0.6006	0.5171	0.3907	-0.4128	0.1446	Deaf1
chr7	140907377	140907397	-	CGCGGCCGCAGCGGAAAGCG	0.6671	0.4134	0.6554	0.5535	0.6215	0.6167	0.6335	0.6181	-0.3792	0.1789	Deaf1
chr7	140913615	140913635	-	CAATCATCAGGAGTGTAGCT	0.4872	0.5278	0.5975	0.3	0.0361	0.3398	0.53	0.133	0.3955	0.232	Tmem80
chr7	140913921	140913941	-	GATAGCTGAAAACCTGACCT	0.4849	0.6655	0.7161	0.3807	0.5421	0.6698	0.6779	0.7108	0.4447	0.3902	Tmem80
chr7	140915806	140915826	-	CACCGACTGCTGTGAATGCC	0.5387	0.488	0.5762	0.5163	0.269	0.381	0.4797	-0.1502	-0.4183	0.0472	Tmem80
chr7	140934901	140934921	-	CCGGATGGCGTCATCCACGG	0.6528	0.6758	0.7999	0.9511	0.7574	0.7046	0.7282	0.9003	0.1083	0.3025	Eps8l2
chr7	140934971	140934991	-	ACTTGTCGTTCACCTGCAGC	0.4556	0.5354	0.7303	0.2837	0.0	0.5259	0.3928	0.0174	-0.2935	0.1123	Eps8l2
chr7	140936075	140936095	-	ATCTCCTGGCTGTCGCTGGA	0.5059	0.4798	0.6589	0.3529	0.3109	0.5641	0.4285	-0.471	-0.6583	0.0158	Eps8l2
chr7	140936101	140936121	-	CCCACACGGTTCTTGGCCTG	0.4406	0.4903	0.7159	0.5126	0.5841	0.595	0.4621	0.0976	-0.6219	0.0078	Eps8l2
chr7	140936457	140936477	-	TATCATCCAGGGTGCAGTTA	0.4374	0.3414	0.7066	0.4967	0.0766	0.3629	0.295	-0.7165	-0.0203	0.0256	Eps8l2
chr7	140936969	140936989	-	GGGGGCGTGCCCGAAGTGTA	0.875	0.5027	0.6424	0.6797	0.5974	0.5714	0.473	-0.1718	-0.2432	0.0444	Eps8l2
chr7	140936992	140937012	-	GTCAACAAACTCTCCCTCCG	0.6363	0.6627	0.7716	0.2676	0.5939	0.6722	0.5423	0.408	-0.2118	0.2004	Eps8l2
chr7	140937044	140937064	-	GGCGGGGCTGACTCACCAGC	0.3299	0.5397	0.7006	0.638	0.5749	0.589	0.4779	0.19	0.1265	0.4736	Eps8l2
chr7	140937184	140937204	-	TGCACCAGCTCGGCTGCACT	0.5131	0.4274	0.7218	0.2294	0.2429	0.4589	0.3548	-0.3607	-0.2278	0.0258	Eps8l2
chr7	140937591	140937611	-	TCCATACCGAGGCCTCATCC	0.4788	0.5568	0.7775	0.2962	0.3205	0.5812	0.6403	0.5295	0.8814	0.048	Eps8l2
chr7	140938172	140938192	-	CTCTGGGGCTTGGGACTCGG	0.2049	0.5631	0.7324	0.7747	0.8016	0.7194	0.4079	0.093	-0.4844	0.0724	Eps8l2
chr7	140981564	140981584	-	CGTCACGCCCGCCTCAGCAC	0.4459	0.5048	0.7728	0.3454	0.343	0.6789	0.6033	0.725	0.6254	0.0819	Taldo1
chr7	140981613	140981633	-	TGTTTGCCACATGCCAATCA	0.3059	0.5557	0.7538	0.4341	0.0	0.4299	0.5825	-0.0234	0.0493	0.0605	Taldo1
chr7	140989762	140989782	-	TTCCAGGGCTACAGTCTGAC	0.4382	0.4186	0.6483	0.4319	0.3847	0.4523	0.4115	-0.6044	-0.2998	0.0362	Gatd1
chr7	140989778	140989798	-	AGATAGGTCCTGGGTGTTCC	0.383	0.3124	0.7302	0.3204	0.2447	0.4027	0.3402	-0.6846	-0.5649	0.0203	Gatd1
chr7	140989794	140989814	-	GCTGTGCTACCAATGAAGAT	0.2968	0.6301	0.6909	0.3522	0.3482	0.5846	0.6209	0.3366	0.6108	0.8351	Gatd1
chr7	140990896	140990916	-	AGCTTGAGTCCATAGATGGT	0.6599	0.6763	0.6767	0.4594	0.5217	0.6864	0.7361	1.0316	1.1692	0.4716	Gatd1
chr7	140990937	140990957	-	GGTACAAGACTTCCGCCTCA	0.4899	0.6245	0.6463	0.2732	0.2686	0.5574	0.4794	0.1262	0.1421	0.1823	Gatd1
chr7	140993911	140993931	-	CAGCGGCGCTTCCGAAGGTG	0.6282	0.5184	0.6648	0.8159	0.6221	0.6678	0.6085	0.6008	0.0716	0.0612	Gatd1
chr7	140993916	140993936	-	GTGGCCAGCGGCGCTTCCGA	0.6324	0.513	0.7172	0.6083	0.5658	0.6825	0.5386	0.4887	0.2176	0.1183	Gatd1
chr7	141007694	141007714	-	CTTGACCAAGCCTGTGAAGA	0.4378	0.5094	0.6736	0.4165	0.1827	0.4772	0.3443	-0.3427	-0.5817	0.0306	Cend1
chr7	141007763	141007783	-	GCCAGATACCAAGGTGCCTC	0.3817	0.4919	0.6452	0.4214	0.4043	0.5265	0.4443	0.2291	0.0695	0.028	Cend1
chr7	141011653	141011673	-	GACTGGGGGCCACGCTACTC	0.9102	0.4067	0.7255	0.5889	0.351	0.3889	0.2618	-0.2566	0.0983	0.0123	Slc25a22
chr7	141011676	141011696	-	TGGCATTGCTGGCCTCTACA	0.5916	0.4668	0.7775	0.3454	0.4768	0.5482	0.4973	-0.0951	0.1723	0.2148	Slc25a22
chr7	141011930	141011950	-	AGATGCAGGCCGCATTGGTA	0.6689	0.4364	0.7429	0.4145	0.4019	0.6356	0.5439	0.1903	0.7289	0.0322	Slc25a22
chr7	141011996	141012016	-	CTGCGGGGCCGGCACCTGCC	0.2816	0.4088	0.7948	0.7273	0.1386	0.0412	0.2107	-0.8161	-0.8186	0.0719	Slc25a22
chr7	141012019	141012039	-	TTGCCTAAGGAGATGCTGGC	0.2051	0.5405	0.6305	0.4718	0.3309	0.5329	0.369	-0.4394	-0.4625	0.3823	Slc25a22
chr7	141012630	141012650	-	GACCCTGGTCACCCCGGAGA	0.5148	0.5446	0.6888	0.5498	0.5933	0.6683	0.5297	0.7139	0.5308	0.0469	Slc25a22
chr7	141013490	141013510	-	CTTCGGCATGTATAGGGGTG	0.3924	0.4662	0.7605	0.6008	0.4146	0.5302	0.3955	-0.3895	-0.4754	0.086	Slc25a22
chr7	141013497	141013517	-	AGGGCTACTTCGGCATGTAT	0.886	0.4401	0.6261	0.5248	0.5054	0.5929	0.3044	-0.0884	0.6836	0.0959	Slc25a22
chr7	141013517	141013537	-	CATCAAGACCATCCGCTCCG	0.611	0.5991	0.7999	0.2736	0.4069	0.6639	0.6361	0.563	-0.158	0.3446	Slc25a22
chr7	141020121	141020141	-	CAGTGTCCCCTAGCTTCCGC	0.6506	0.5144	0.7444	0.4443	0.4223	0.6154	0.4252	0.0198	-0.0478	0.1022	Pidd1
chr7	141020162	141020182	-	CCACCTGTATGCACGCTTCC	0.4959	0.3849	0.6604	0.2458	0.1366	0.2921	0.184	-1.0284	-0.549	0.0739	Pidd1
chr7	141020201	141020221	-	CTGGGATGATATCACCACTC	0.6512	0.6222	0.7019	0.7545	0.5581	0.5898	0.5826	0.512	0.7455	0.0484	Pidd1
chr7	141020372	141020392	-	CCCCTGCCTCCTGGCGTTAC	0.3349	0.2259	0.7113	0.5141	0.2595	0.2319	0.1525	-1.2691	-0.9715	0.012	Pidd1
chr7	141020668	141020688	-	GGAGCACTTCTCTGCTCCTC	0.2031	0.454	0.5896	0.5529	0.3207	0.2913	0.341	-1.4905	-1.4243	0.0099	Pidd1
chr7	141020690	141020710	-	CACTTGCCTTTTGCCACCAG	0.2136	0.5575	0.8093	0.7255	0.4617	0.5898	0.2686	-1.14	-1.3202	0.0967	Pidd1
chr7	141020905	141020925	-	TGACCTAGAGACCCAACTGG	0.5421	0.6873	0.6627	0.4686	0.6074	0.7041	0.6776	1.6203	0.8624	0.6038	Pidd1
chr7	141020962	141020982	-	ACGAGTCCGTCGCTGTCGTG	0.8034	0.6128	0.7984	0.8408	0.6321	0.6466	0.6354	0.7729	0.2588	0.5012	Pidd1
chr7	141021167	141021187	-	CGACTCTGGTTGCCCGAGCC	0.9381	0.4073	0.7287	0.4428	0.1842	0.1452	0.1598	-1.045	-1.2141	0.0102	Pidd1
chr7	141021221	141021241	-	GTCCGCCTACAGTTTCCAGC	0.4015	0.5708	0.7633	0.2326	0.2542	0.6001	0.3872	-0.0413	-0.0632	0.5888	Pidd1
chr7	141021389	141021409	-	TGCTGACCTCAGATTTGGAC	0.313	0.5026	0.7003	0.3219	0.1416	0.5606	0.1662	-0.0657	-0.0122	0.1297	Pidd1
chr7	141021416	141021436	-	CCCAGGTTCCAGAAATGCCC	0.2169	0.5381	0.6911	0.1642	0.466	0.714	0.611	0.6131	0.5196	0.2661	Pidd1
chr7	141021433	141021453	-	CCCTTGTGCAGACATATCCC	0.7162	0.5514	0.7396	0.2329	0.3106	0.546	0.635	0.3583	0.3154	0.2751	Pidd1
chr7	141021554	141021574	-	GCAGGGGAACCCTCTGGGCG	0.438	0.4731	0.8031	0.4896	0.5523	0.4892	0.4374	-0.0397	-0.63	0.4102	Pidd1
chr7	141021572	141021592	-	CGCTCCCTTTGTGCGCCTGC	0.5018	0.3237	0.6604	0.2329	0.0241	0.2396	0.1201	-1.3263	-1.6766	0.0197	Pidd1
chr7	141022367	141022387	-	ACCTAGACCTGAGCTTCAAC	0.7349	0.4378	0.7538	0.2872	0.1238	0.4309	0.4957	-0.0728	0.478	0.251	Pidd1
chr7	141022882	141022902	-	CTTCGCTCCCTGGTCCTCAA	0.5096	0.5003	0.7917	0.6298	0.2241	0.4034	0.2942	-0.2764	-0.1782	0.2223	Pidd1
chr7	141022925	141022945	-	GCTGGATGACACCCTAGCCA	0.4798	0.6055	0.7444	0.3558	0.4162	0.5719	0.6556	0.763	0.5852	0.5904	Pidd1
chr7	141023044	141023064	-	TTGAACTTGGACCTACGCCC	0.6149	0.4414	0.6345	0.3462	0.5012	0.6845	0.5614	0.9376	0.7581	0.2212	Pidd1
chr7	141035278	141035298	-	CGCGTGCTCACGGAGGCAGG	0.3651	0.568	0.8707	0.6098	0.573	0.6215	0.4805	0.5262	0.0454	0.0939	Pnpla2
chr7	141035281	141035301	-	GGGCGCGTGCTCACGGAGGC	0.3969	0.4227	0.7098	0.6355	0.572	0.542	0.2093	-0.8245	-1.18	0.019	Pnpla2
chr7	141035285	141035305	-	GGAAGGGCGCGTGCTCACGG	0.4312	0.6315	0.866	0.747	0.746	0.7796	0.7334	1.7	0.8253	0.7038	Pnpla2
chr7	141035302	141035322	-	AGTGGCGTTGGCCACCAGGA	0.2447	0.5127	0.7098	0.626	0.5914	0.432	0.5136	0.4739	0.3413	0.0386	Pnpla2
chr7	141035306	141035326	-	TGTGAGTGGCGTTGGCCACC	0.71	0.4808	0.6971	0.3442	0.3772	0.4411	0.4639	0.1707	0.2509	0.044	Pnpla2
chr7	141035338	141035358	-	GGCGGTGAGCGCCCCTGCCG	0.4788	0.5097	0.8425	0.5552	0.6265	0.5604	0.3321	0.076	-0.438	0.1816	Pnpla2
chr7	141035380	141035400	-	GCAGCTCGGCTCACCCAGGC	0.2509	0.4441	0.64	0.4467	0.5317	0.5527	0.3175	0.0287	0.0323	0.0364	Pnpla2
chr7	141037257	141037277	-	GGTCTTCACCAGGTTGAAGG	0.5929	0.6258	0.833	0.4823	0.4624	0.6707	0.6193	0.4063	-0.2	0.1884	Pnpla2
chr7	141037267	141037287	-	AGCCACGGATGGTCTTCACC	0.732	0.5981	0.7775	0.3559	0.4732	0.5432	0.4602	0.3367	0.7044	0.1207	Pnpla2
chr7	141037307	141037327	-	GCGCGCTCATGGCAATCAGC	0.6215	0.492	0.6959	0.4891	0.1674	0.4641	0.3855	0.0112	0.1947	0.4689	Pnpla2
chr7	141037351	141037371	-	CTCCGTCTGAAACACGAGTC	0.8157	0.3769	0.6673	0.5824	0.4791	0.5535	0.3146	-0.4866	-0.4116	0.0424	Pnpla2
chr7	141037552	141037572	-	ACCACCCCTTGGAGGGTAGG	0.267	0.6311	0.7064	0.5699	0.4764	0.4525	0.5845	-0.5583	-0.6425	0.1019	Pnpla2
chr7	141037560	141037580	-	AGATACTTACCACCCCTTGG	0.4584	0.5456	0.7858	0.3656	0.4667	0.63	0.6136	0.5801	0.68	0.3105	Pnpla2
chr7	141038078	141038098	-	AGAGGCGGTAGAGATTGCGA	0.2427	0.7253	0.7444	0.5725	0.5804	0.6997	0.7297	1.5567	1.4397	0.6467	Pnpla2
chr7	141038096	141038116	-	GCGGGAAGAGAGCCTTCGAG	0.288	0.664	0.7984	0.5874	0.689	0.7163	0.6189	1.1335	0.7633	0.6105	Pnpla2
chr7	141038347	141038367	-	CCTGTTTGCACATCTCTCGG	0.4541	0.6743	0.7858	0.3933	0.4421	0.6636	0.609	0.7793	0.0443	0.6045	Pnpla2
chr7	141038392	141038412	-	CCCACACACCATTCCTCCTA	0.259	0.4334	0.6463	0.3554	0.407	0.47	0.2832	-0.3872	-0.1082	0.0282	Pnpla2
chr7	141038623	141038643	-	AGAATTCGATCTTTTCTATA	0.6236	0.3446	0.6877	0.3119	0.0081	0.2578	0.0471	-1.9001	-1.3871	0.1816	Pnpla2
chr7	141038652	141038672	-	CCTCATTGAGTCTGGCAGGC	0.2249	0.4724	0.5964	0.3339	0.2493	0.417	0.2668	-0.7825	-0.7799	0.0658	Pnpla2
chr7	141038656	141038676	-	GCACCCTCATTGAGTCTGGC	0.3579	0.5394	0.5738	0.2196	0.2756	0.5337	0.4114	-0.3384	-0.4106	0.3942	Pnpla2
chr7	141038772	141038792	-	CAGGTCCTTTGGTTCCACAC	0.2323	0.6028	0.7491	0.7488	0.6168	0.6844	0.511	0.1105	0.2064	0.069	Pnpla2
chr7	141043436	141043456	-	TGGCATCCTTGTCGCATAGT	0.7704	0.4917	0.6594	0.5929	0.3662	0.43	0.2186	-0.2617	0.1378	0.2047	Cracr2b
chr7	141043592	141043612	-	AATACAGCCTCCAGCTGTTC	0.3778	0.329	0.6037	0.4541	0.0592	0.3311	0.3004	-0.6118	0.3825	0.0524	Cracr2b
chr7	141043645	141043665	-	GACAGAACTCCCGGGCTGTG	0.4281	0.6108	0.6945	0.5733	0.5961	0.654	0.6752	0.5191	-0.1458	0.1413	Cracr2b
chr7	141044106	141044126	-	GCCCCCTGTGCCCGACTCAA	0.4986	0.513	0.5505	0.5381	0.481	0.4879	0.2836	-0.2124	0.0859	0.1395	Cracr2b
chr7	141044172	141044192	-	GGCCACTCCTAGCTTCTCCA	0.2353	0.6072	0.7633	0.2159	0.5251	0.6962	0.7194	0.8989	0.7888	0.4998	Cracr2b
chr7	141044629	141044649	-	CGCGCTGCAGCCCGACCCAG	0.7666	0.5902	0.6202	0.6011	0.6146	0.6288	0.4404	0.2669	-0.2878	0.0887	Cracr2b
chr7	141044657	141044677	-	TCTAGAGAGCCCAACAGCTC	0.4612	0.4857	0.7303	0.3772	0.4056	0.6394	0.6011	0.8685	1.0432	0.1952	Cracr2b
chr7	141045256	141045276	-	GGCTTACCTCCCGCTGCCTC	0.3542	0.4082	0.7444	0.4342	0.3664	0.5173	0.3975	-0.2217	-0.5931	0.0168	Cracr2b
chr7	141049230	141049250	-	AGCAGTTGTAGGTAAAGAGC	0.2839	0.5434	0.6533	0.3934	0.4404	0.6482	0.582	0.5584	0.7023	0.1864	Cd151
chr7	141049389	141049409	-	TGCCCACTGCCATGACAGCC	0.2346	0.5235	0.4734	0.3274	0.1663	0.2671	0.3899	-0.8751	-1.0011	0.0801	Cd151
chr7	141049425	141049445	-	GACTAATGTAGTCACTCTTG	0.3109	0.5873	0.7574	0.2499	0.4486	0.6206	0.508	0.2308	-0.0118	0.0339	Cd151
chr7	141049454	141049474	-	CGTGGCTAGGTAAGTGCTTG	0.3749	0.6116	0.7291	0.4477	0.6244	0.6736	0.4161	0.0607	-0.4325	0.0424	Cd151
chr7	141049478	141049498	-	ACCAGCCACCACTAAGATGT	0.4682	0.7175	0.6487	0.3387	0.449	0.6496	0.6402	0.7635	0.6477	0.1167	Cd151
chr7	141049560	141049580	-	CCCCACTGACCAAGCGTAAC	1.0	0.3818	0.6594	0.3426	0.1731	0.2777	0.2448	-0.8193	-0.235	0.0622	Cd151
chr7	141049878	141049898	-	TGCCAGCAATGATCTCCAGG	0.4976	0.7407	0.8093	0.4153	0.5968	0.6978	0.6338	1.0142	0.2276	0.6194	Cd151
chr7	141049881	141049901	-	GGATGCCAGCAATGATCTCC	0.4942	0.5285	0.5778	0.297	0.3485	0.637	0.4466	-0.0183	0.1302	0.0303	Cd151
chr7	141049902	141049922	-	GCTGATAATAGACATAGGCC	0.4703	0.5866	0.639	0.3974	0.0801	0.5021	0.5652	0.5539	0.2472	0.4928	Cd151
chr7	141062176	141062196	-	GGCTCCTTGCTCTCCGGAGA	0.3303	0.3503	0.6604	0.3199	0.5254	0.6523	0.3563	-0.012	-0.3469	0.0252	Tspan4
chr7	141062238	141062258	-	CGGCGCCCGCGCGCCCATAC	0.9354	0.2724	0.8012	0.7472	0.1345	0.0531	0.1535	-1.177	-0.689	0.0318	Tspan4
chr7	141062295	141062315	-	TGGGGCCCGGGTTCGAGTGC	0.4541	0.3862	0.7728	0.5487	0.5785	0.5846	0.3686	-0.1508	-0.1476	0.0537	Tspan4
chr7	141062394	141062414	-	TGCAGCGCTTCAGCTCTAGA	0.2947	0.5327	0.7444	0.3703	0.3113	0.5241	0.4556	-0.2852	-0.1905	0.3189	Tspan4
chr7	141069484	141069504	-	CCAACCAGATGCCAACACCC	0.3822	0.5615	0.5788	0.3643	0.5675	0.6842	0.7183	1.0326	0.639	0.3493	Tspan4
chr7	141069552	141069572	-	GAGCAGGTTGGCAGCCGACA	0.2697	0.57	0.6971	0.8685	0.5705	0.6659	0.5564	0.0899	0.1215	0.0388	Tspan4
chr7	141069568	141069588	-	AGGTCCCGGTGACGATGAGC	0.6754	0.5366	0.5363	0.6103	0.4118	0.6391	0.5603	0.518	0.5492	0.0363	Tspan4
chr7	141069588	141069608	-	GAAGCCGATGGCCATGACGA	0.7165	0.6744	0.6888	0.4486	0.5288	0.7216	0.7174	0.8321	0.239	0.1483	Tspan4
chr7	141070738	141070758	-	GCAACATACCTTGTCACTGT	0.4492	0.6351	0.6321	0.4352	0.4075	0.5936	0.5618	0.5002	0.6411	0.1697	Tspan4
chr7	141071510	141071530	-	ACAGATGCAGGCCCTTCTTC	0.3453	0.2818	0.7586	0.2763	0.2576	0.4243	0.2194	-0.796	0.3695	0.0644	Tspan4
chr7	141107513	141107533	-	GACTGTGGCACAGGTGGCAA	0.2401	0.5047	0.6736	0.6587	0.5235	0.6379	0.3818	0.3463	-0.1706	0.1692	Chid1
chr7	141107558	141107578	-	CCGAAACGTCTTAGACAGTG	0.6628	0.6548	0.5703	0.6915	0.5283	0.6495	0.573	0.1375	-0.4934	0.2876	Chid1
chr7	141108377	141108397	-	CATGCCAAAGGTGTGCGCAT	0.7391	0.5893	0.6604	0.4976	0.2954	0.5568	0.4984	0.0295	0.1926	0.2953	Chid1
chr7	141109483	141109503	-	GGCCTCCATGATGTGGACCA	0.3971	0.7014	0.7161	0.4916	0.6018	0.6538	0.6791	0.903	0.4252	0.251	Chid1
chr7	141109504	141109524	-	CGTGAGATGTTTGAAATTAC	0.4336	0.3702	0.6439	0.4985	0.2621	0.3825	0.0455	-1.4887	-0.8428	0.0733	Chid1
chr7	141110078	141110098	-	AACTTTGCTGGAGAGGTCCT	0.2179	0.5864	0.7161	0.3921	0.24	0.4037	0.3678	0.18	0.3061	0.1045	Chid1
chr7	141110113	141110133	-	ATCGTAGCTACTGCTCATCA	1.0	0.5722	0.7303	0.2171	0.4453	0.6241	0.5068	0.0384	0.2061	0.0123	Chid1
chr7	141178710	141178730	-	AGGGCGAGACCCATAAACGT	1.0	0.723	0.6166	0.4912	0.5973	0.7181	0.7743	1.1035	1.0173	0.4266	Ap2a2
chr7	141178774	141178794	-	CTTGGGGATCTCTCCGGCGA	0.6855	0.4712	0.768	0.5337	0.5599	0.6424	0.4243	0.3289	-0.0324	0.0467	Ap2a2
chr7	141178799	141178819	-	CAGATACATACCCTGCCACG	0.8803	0.7426	0.7716	0.4001	0.5965	0.6889	0.7427	1.2035	0.5743	0.7453	Ap2a2
chr7	141182259	141182279	-	TTACCAAGTGCTGGTCATTG	0.3137	0.571	0.6734	0.4562	0.4896	0.5385	0.5126	-0.0845	-0.4155	0.0997	Ap2a2
chr7	141184891	141184911	-	CGAGACAGCTAGCGAGACAG	0.3022	0.6291	0.6947	0.6011	0.6194	0.729	0.659	0.7758	-0.0095	0.5684	Ap2a2
chr7	141191253	141191273	-	GTCAGGCGGCCACGCACCGC	1.0	0.4205	0.7255	0.5184	0.4295	0.6232	0.4744	0.3448	0.1584	0.0079	Ap2a2
chr7	141194215	141194235	-	TGGAGTAGTCAGCCGTTTCT	0.6509	0.4097	0.7633	0.5033	0.3495	0.3657	0.1971	-0.6339	0.434	0.0805	Ap2a2
chr7	141199359	141199379	-	TGGCCACCTTCAGCACCTGC	0.2183	0.4611	0.593	0.3662	0.3818	0.6025	0.428	-0.046	-0.2066	0.1081	Ap2a2
chr7	141200773	141200793	-	ACTTGATGTAGGTGGACAGC	0.347	0.5783	0.6782	0.4335	0.0957	0.5572	0.5145	0.4507	0.6785	0.1405	Ap2a2
chr7	141226403	141226423	-	TCTTTAGTCACACCACACCC	0.4656	0.6913	0.6345	0.2249	0.1853	0.5987	0.6701	1.2131	0.8707	0.7186	Muc6
chr7	141227759	141227779	-	CACAGAGCTCCCAGTGACAC	0.2649	0.5798	0.6736	0.444	0.539	0.6634	0.4731	0.3104	0.1084	0.0939	Muc6
chr7	141228852	141228872	-	TACATCTACCAGGCCCTGGG	0.4917	0.5563	0.7842	0.6144	0.5573	0.6505	0.6483	0.5564	0.2176	0.098	Muc6
chr7	141229532	141229552	-	GAGTACTTCGACCACAGTGA	0.519	0.6202	0.7161	0.3425	0.5118	0.6684	0.5781	0.913	0.7753	0.3335	Muc6
chr7	141230478	141230498	-	TTCCCGGACACCAACACAGA	0.417	0.6248	0.6982	0.2132	0.4293	0.6073	0.4501	0.4221	0.2572	0.128	Muc6
chr7	141230976	141230996	-	ATACCACCTGCCCTACTATG	0.6769	0.5898	0.6769	0.436	0.5288	0.6491	0.7286	1.02	0.866	0.4096	Muc6
chr7	141231795	141231815	-	GGAGTTTGTGAACTCGTGGA	0.5209	0.6577	0.6531	0.5338	0.5758	0.706	0.6918	0.6867	0.1814	0.5957	Muc6
chr7	141232016	141232036	-	CAAGATCCGCCGCGCTACCC	0.9219	0.4626	0.735	0.4453	0.349	0.5615	0.4987	0.4264	0.5688	0.0565	Muc6
chr7	141232083	141232103	-	TGGACATAGACATCCCTGGA	0.2231	0.6508	0.5833	0.564	0.5881	0.6612	0.6672	0.9291	0.856	0.1666	Muc6
chr7	141232982	141233002	-	ACCTGTGTCCTCTATGGCGA	0.4427	0.5452	0.7161	0.3733	0.4046	0.6347	0.5596	0.5696	-0.1042	0.3459	Muc6
chr7	141233259	141233279	-	GAATGCCCATGTGACTATGC	0.5306	0.5562	0.7303	0.2982	0.2618	0.5733	0.5536	0.0756	0.3113	0.0213	Muc6
chr7	141233844	141233864	-	GTCCTGCAGCCAGTCGTCAG	0.5847	0.6359	0.8377	0.5611	0.5395	0.6731	0.7143	0.8861	0.3028	0.1677	Muc6
chr7	141234229	141234249	-	GGGCACCTACTTGAACCACA	0.5497	0.6678	0.6345	0.6099	0.4617	0.6738	0.5802	0.8459	0.6683	0.7608	Muc6
chr7	141234250	141234270	-	GGATGGCTGCAACTGTCCTG	0.3528	0.575	0.8235	0.3777	0.6164	0.6956	0.629	0.9366	0.4067	0.3251	Muc6
chr7	141234340	141234360	-	CACGTTCAGCTATGATAGCC	1.0	0.5273	0.5148	0.3344	0.0806	0.1693	0.2074	-1.3911	-1.2801	0.0559	Muc6
chr7	141234738	141234758	-	CCCACAGAGATGCGTGTACC	0.616	0.5316	0.6226	0.4027	0.4405	0.5037	0.4449	-0.4338	-0.3437	0.0316	Muc6
chr7	141234848	141234868	-	GAACCCCCAGCCCTTCTACA	0.6784	0.5605	0.703	0.3211	0.4016	0.6016	0.6915	0.5165	0.7001	0.1442	Muc6
chr7	141234902	141234922	-	CTGTTCCATGCTCCTGAAGA	0.2417	0.4744	0.7303	0.433	0.3272	0.5856	0.5034	-0.3589	-0.663	0.03	Muc6
chr7	141235454	141235474	-	ACAGTCGGGCCCCAGTTCAA	0.6974	0.5064	0.7728	0.525	0.319	0.4941	0.4194	0.1119	0.5387	0.0938	Muc6
chr7	141235848	141235868	-	TGTATCTGTCCAAGAAGGTA	0.4119	0.5012	0.5148	0.4339	0.3371	0.6185	0.6086	0.4184	0.5151	0.1486	Muc6
chr7	141235853	141235873	-	CATCATGTATCTGTCCAAGA	0.2848	0.6428	0.7019	0.5323	0.3638	0.5824	0.5102	-0.0263	0.1576	0.2458	Muc6
chr7	141236022	141236042	-	ACCTATACTCTTCTCCAGGT	0.6358	0.4778	0.639	0.4145	0.4818	0.6393	0.5755	0.3939	0.4716	0.063	Muc6
chr7	141236026	141236046	-	CTGCACCTATACTCTTCTCC	0.5242	0.5566	0.7161	0.3881	0.3396	0.5519	0.4233	-0.0639	0.0852	0.1076	Muc6
chr7	141236100	141236120	-	CCTGGCCACTGCTCCCTAGA	0.2331	0.4431	0.7586	0.6268	0.4511	0.4191	0.3932	-0.1722	0.3201	0.0875	Muc6
chr7	141236789	141236809	-	CCCAGCCAACCAAGTGTACC	0.4418	0.5148	0.6594	0.3979	0.4159	0.4667	0.5177	-0.1874	-0.3628	0.0217	Muc6
chr7	141236972	141236992	-	GCCAGCCTGTCCGAAACTGG	0.9774	0.6313	0.7325	0.5656	0.6018	0.6967	0.6113	0.812	0.0905	0.3432	Muc6
chr7	141237054	141237074	-	ATGGCCGCCTGTGCCCGACC	0.7654	0.4856	0.703	0.6388	0.5052	0.6344	0.4655	0.1752	0.2522	0.0083	Muc6
chr7	141237082	141237102	-	GACACTGATGTTGAGCTGCC	0.2643	0.5222	0.5833	0.6018	0.2945	0.474	0.5406	0.0897	-0.2163	0.1228	Muc6
chr7	141279836	141279856	-	GCAGTCCTCGAAGGCTGCGG	0.3153	0.5837	0.7432	0.6619	0.5539	0.6525	0.612	0.1625	-0.1878	0.7404	Muc2
chr7	141279845	141279865	-	GCGGGTCTGGCAGTCCTCGA	0.591	0.498	0.7444	0.8868	0.6414	0.6654	0.5644	0.5062	0.5805	0.0824	Muc2
chr7	141279893	141279913	-	CTGGCAGCGGTCGTGCATGC	0.7822	0.4378	0.6888	0.5089	0.4198	0.5469	0.4983	-0.028	0.0293	0.0402	Muc2
chr7	141279948	141279968	-	ACTGGCGCGAGAACTCAGCC	0.5406	0.5623	0.7098	0.3433	0.3843	0.4843	0.4373	-0.1165	-0.2981	0.2972	Muc2
chr7	141280010	141280030	-	TAGCTACTTACGGCAGAGTG	0.4279	0.6789	0.7026	0.7397	0.5785	0.6567	0.5972	0.7916	0.1754	0.0716	Muc2
chr7	141280254	141280274	-	ATGTGAGCATGTGTCGACGC	0.9451	0.5258	0.7161	0.5344	0.4363	0.6641	0.5648	0.7426	0.3579	0.0731	Muc2
chr7	141280633	141280653	-	ACTCCTGGCCTGGCATATAG	0.3818	0.5025	0.7241	0.5298	0.4288	0.571	0.3931	0.4882	0.5505	0.4218	Muc2
chr7	141280817	141280837	-	TGATGTGGGAGCCACCTTCC	0.5409	0.4126	0.7444	0.514	0.4315	0.4103	0.1953	-0.6487	0.1301	0.0044	Muc2
chr7	141280843	141280863	-	GGTAAACTTTTTCCCATCAA	0.5293	0.4332	0.6877	0.4919	0.3141	0.4898	0.152	-1.5562	-1.6316	0.0655	Muc2
chr7	141280889	141280909	-	CTGGCTGGCCTACCTTGGTC	0.545	0.4228	0.64	0.5542	0.549	0.6065	0.4211	0.0615	0.0977	0.0171	Muc2
chr7	141281131	141281151	-	CTTGTCTGTAGAGCCGCAGG	0.614	0.633	0.7999	0.6055	0.4737	0.6443	0.5502	1.101	0.727	0.241	Muc2
chr7	141281134	141281154	-	CTGCTTGTCTGTAGAGCCGC	0.409	0.5065	0.5636	0.6959	0.4314	0.5815	0.4704	-0.2108	-0.6557	0.0792	Muc2
chr7	141281162	141281182	-	TCAACAGCACGACAGTCTTC	0.4327	0.3788	0.6604	0.2856	0.0429	0.373	0.2092	-0.3809	0.5256	0.1882	Muc2
chr7	141281598	141281618	-	CACAACAATGTGGTAGGAGG	0.222	0.4718	0.723	0.5493	0.537	0.6335	0.4081	0.0622	-0.5305	0.0446	Muc2
chr7	141281601	141281621	-	GTTCACAACAATGTGGTAGG	0.4271	0.6534	0.7716	0.5452	0.4815	0.6503	0.5979	0.414	-0.0087	0.1732	Muc2
chr7	141281604	141281624	-	CGTGTTCACAACAATGTGGT	0.4263	0.6456	0.6531	0.2653	0.5171	0.6625	0.5939	0.3872	0.1718	0.1699	Muc2
chr7	141281809	141281829	-	AAGTTTCCACAGAGACCTAA	0.2785	0.4693	0.5966	0.3444	0.2525	0.4887	0.1093	-0.8649	-0.532	0.1418	Muc2
chr7	141281906	141281926	-	GCAGCTTGATTGGGCCTTCC	0.5236	0.2697	0.6226	0.474	0.4003	0.3622	0.1698	-0.7499	-0.0462	0.0219	Muc2
chr7	141281957	141281977	-	ACTCTCAATGTTGAGGGAGC	0.3535	0.4554	0.7019	0.442	0.3011	0.4544	0.3256	-0.2566	-0.302	0.0317	Muc2
chr7	141282536	141282556	-	GCGTCTCTGACCTCTTCAGG	0.914	0.6119	0.7301	0.5086	0.6131	0.6766	0.5116	0.6755	0.3363	0.3585	Muc2
chr7	141282892	141282912	-	GGCTGCACAGGCACGGGCGT	0.4663	0.5325	0.7444	0.5215	0.6031	0.6316	0.2819	0.0067	-0.2766	0.1283	Muc2
chr7	141282904	141282924	-	CATGACACCCTTGGCTGCAC	0.413	0.4535	0.6736	0.5855	0.2454	0.5751	0.4769	0.0985	0.1088	0.0528	Muc2
chr7	141283395	141283415	-	AGGTCTGCTGGCAAGTGGTC	0.3772	0.4348	0.6117	0.6429	0.5581	0.6345	0.4444	0.2014	0.4496	0.0669	Muc2
chr7	141283449	141283469	-	CCACAGGTGCAAATCCCTTG	0.5567	0.6484	0.8093	0.5434	0.4518	0.602	0.6092	0.5722	0.1795	0.5316	Muc2
chr7	141283486	141283506	-	TCATCCATGAAGGTATGGTC	0.459	0.4458	0.5489	0.4209	0.4159	0.6184	0.5028	0.174	0.1943	0.0451	Muc2
chr7	141283496	141283516	-	GCGGCCTTTCTCATCCATGA	0.3341	0.6642	0.6463	0.4072	0.4092	0.5989	0.489	0.3794	0.4563	0.1441	Muc2
chr7	141283541	141283561	-	GTAAAGACCATGGTGGTAGC	0.4527	0.4934	0.7727	0.3119	0.2602	0.5169	0.5791	-0.3966	-0.1427	0.2496	Muc2
chr7	141284009	141284029	-	TTAAGTTGTTGCAATCCACA	0.578	0.6413	0.7019	0.2565	0.1855	0.5402	0.2959	-0.1389	-0.2364	0.684	Muc2
chr7	141284939	141284959	-	GCCACTCCCGTAGATAGAGC	0.4122	0.5765	0.6604	0.1914	0.3627	0.6249	0.5456	0.5672	0.4532	0.1315	Muc2
chr7	141284972	141284992	-	GTCATAATGCTTCCCGTCGA	0.6667	0.5561	0.7019	0.499	0.4491	0.6217	0.4775	0.3071	-0.0804	0.0701	Muc2
chr7	141285011	141285031	-	TCGCACCTGAACAGCCACAT	0.6155	0.664	0.6594	0.7649	0.4737	0.5679	0.5501	0.6118	0.7901	0.2242	Muc2
chr7	141285562	141285582	-	ATTCTCAGTAATAATGCTGA	0.3526	0.5977	0.6877	0.0778	0.0091	0.5398	0.3465	0.1057	0.0597	0.0631	Muc2
chr7	141285589	141285609	-	GGTAACACCTGTGGTACCGC	1.0	0.5306	0.6594	0.2544	0.467	0.6912	0.5514	0.1912	-0.1256	0.0836	Muc2
chr7	141285893	141285913	-	TTGGTGGCCTACCTTGTAAG	0.4719	0.5588	0.8377	0.6331	0.5816	0.6559	0.6741	0.2929	0.0917	0.1834	Muc2
chr7	141286172	141286192	-	GCGATGTGGGTTCAAGCTGC	0.9827	0.4104	0.658	0.5195	0.3186	0.5995	0.5359	-0.287	-0.5032	0.0153	Muc2
chr7	141287013	141287033	-	GGAGCAGGAGTCGTGCACAC	0.7671	0.6467	0.6746	0.5358	0.5963	0.7038	0.6195	0.9746	0.912	0.4149	Muc2
chr7	141287034	141287054	-	ACAGTCACCGCCAGTGTCAC	0.3693	0.5152	0.6877	0.481	0.3904	0.5363	0.5024	-0.0397	-0.0652	0.0332	Muc2
chr7	141287082	141287102	-	CTTGGTGCACTCTTGAGCGT	0.984	0.6363	0.7303	0.5671	0.3436	0.6165	0.5062	0.473	0.3673	0.5685	Muc2
chr7	141287362	141287382	-	TAGTCACAGAATATGGCTAG	0.5	0.5896	0.6876	0.5099	0.4803	0.6449	0.4997	0.166	0.1648	0.0726	Muc2
chr7	141289227	141289247	-	GGTGGAAGGGATTGCCGTGG	0.3014	0.5943	0.7291	0.8048	0.72	0.7198	0.5346	0.5222	0.1235	0.0495	Muc2
chr7	141289241	141289261	-	GTGAAGCTTGTTGTGGTGGA	0.301	0.4546	0.6767	0.6671	0.6365	0.7368	0.4352	-0.1638	-0.5152	0.0163	Muc2
chr7	141290711	141290731	-	ACCAAAAGCAGCAAGGTACT	0.3171	0.454	0.7019	0.2486	0.0705	0.4276	0.4195	-0.2052	0.208	0.0299	Muc2
chr7	141290811	141290831	-	GCCCTGCACTCAATGTCCTC	0.795	0.4573	0.7396	0.36	0.3104	0.4368	0.4357	0.177	0.2903	0.1246	Muc2
chr7	141291054	141291074	-	AAGGTGGTTGGTGAAGACGT	0.2334	0.6687	0.6722	0.8381	0.6635	0.7181	0.7453	1.1284	0.9955	0.1451	Muc2
chr7	141291073	141291093	-	CACTGGGGAAGATGTAGGTA	0.2316	0.4909	0.6342	0.5796	0.5203	0.615	0.5355	-0.2171	-0.2812	0.0266	Muc2
chr7	141291121	141291141	-	AATTGTTGAAGTTATAGAGG	0.4544	0.55	0.7574	0.4755	0.0816	0.627	0.5635	0.6221	0.348	0.457	Muc2
chr7	141291124	141291144	-	TGAAATTGTTGAAGTTATAG	0.2655	0.481	0.6865	0.2207	0.1245	0.5108	0.1782	-0.1651	-0.1597	0.1831	Muc2
chr7	141295317	141295337	-	GAGGAGGTTGGTGAACTGTT	0.5409	0.5037	0.6234	0.7847	0.6064	0.5924	0.6921	0.1466	0.6681	0.0591	Muc2
chr7	141295372	141295392	-	GCTCGGTGAAGTAGCAGTTG	0.4034	0.668	0.7526	0.5321	0.5756	0.6705	0.6583	0.7002	0.2813	0.2756	Muc2
chr7	141295432	141295452	-	GTCATCAATGCATGTAGTGG	0.3753	0.6039	0.7007	0.5376	0.4041	0.6422	0.5365	0.4961	0.0199	0.0599	Muc2
chr7	141295567	141295587	-	GGAATGCATCACAGCTCGGC	0.6296	0.517	0.62	0.3749	0.1355	0.6059	0.3606	0.1162	0.0392	0.0609	Muc2
chr7	141345281	141345301	-	AGCCATTGCTGAGCTCAATG	0.4597	0.6775	0.7999	0.3169	0.5206	0.648	0.5774	0.2906	-0.2222	0.2266	Muc5ac
chr7	141345305	141345325	-	CCAGCCTAGCCACCACCTTC	0.2697	0.3192	0.6072	0.3868	0.3644	0.4058	0.3246	-0.316	0.4284	0.1672	Muc5ac
chr7	141346520	141346540	-	TGGGGCCGTCCATCTTCTGA	0.2056	0.4955	0.7586	0.4545	0.5137	0.6168	0.3717	0.1192	0.1073	0.1431	Muc5ac
chr7	141346736	141346756	-	CTGAGAACAGCTCACCTTTT	0.2058	0.1574	0.7161	0.5465	0.2196	0.2601	0.043	-2.4655	-1.4323	0.0241	Muc5ac
chr7	141346769	141346789	-	CGTAGCTGCTGATGTCCACC	0.686	0.468	0.6594	0.3093	0.4602	0.6502	0.3473	-0.1203	-0.1918	0.1483	Muc5ac
chr7	141346859	141346879	-	ACTGCCGGGAGTACTCAGCG	0.5692	0.721	0.7097	0.4693	0.6059	0.6661	0.7207	1.1678	0.4826	0.1632	Muc5ac
chr7	141346925	141346945	-	ACTGAGAGCGCTTACAGCAG	0.5059	0.5517	0.8235	0.5637	0.5539	0.6897	0.6471	0.9334	0.422	0.4427	Muc5ac
chr7	141347147	141347167	-	GGAGACTCCATCTTACCCTC	0.3844	0.5934	0.6345	0.4977	0.5064	0.6498	0.5348	0.4082	0.5013	0.3198	Muc5ac
chr7	141347633	141347653	-	CCCTCCAGAACATGTGCTAC	0.5238	0.4919	0.5754	0.3665	0.1862	0.4462	0.3239	-0.4759	-0.4135	0.048	Muc5ac
chr7	141347678	141347698	-	TACTGAGCAGGTGCCAGCGC	0.5655	0.3872	0.7444	0.4062	0.4204	0.5839	0.4535	0.5001	0.3157	0.0285	Muc5ac
chr7	141348941	141348961	-	CATTACTGTCACAAGGCTGT	0.4386	0.508	0.7019	0.174	0.1526	0.569	0.4684	0.047	0.0321	0.0712	Muc5ac
chr7	141349760	141349780	-	CCAACGATGAAGAAGGTTGA	0.5382	0.5063	0.6887	0.2964	0.376	0.5993	0.5198	0.1601	0.2602	0.1726	Muc5ac
chr7	141349767	141349787	-	GGTCTCACCAACGATGAAGA	0.4527	0.6391	0.7303	0.3567	0.2682	0.6592	0.7144	0.945	0.4705	0.3109	Muc5ac
chr7	141350101	141350121	-	ATTCTCCACGCTGAGCGAGC	0.6955	0.4648	0.7444	0.3416	0.0	0.4721	0.2781	-0.3276	-0.2047	0.0349	Muc5ac
chr7	141352263	141352283	-	AAGCACGCACATAGGAGGAC	0.2568	0.4803	0.6106	0.5449	0.4511	0.6328	0.4238	0.1791	0.1672	0.0319	Muc5ac
chr7	141352271	141352291	-	GGCAGCACAAGCACGCACAT	0.5651	0.6963	0.7303	0.5251	0.4177	0.6358	0.4588	0.0766	0.1312	0.3013	Muc5ac
chr7	141352608	141352628	-	GACTTGGGACAGGTAATTGT	0.3991	0.4111	0.7052	0.3573	0.4803	0.5474	0.5454	0.4991	1.0193	0.2483	Muc5ac
chr7	141352618	141352638	-	ATAGGTCATTGACTTGGGAC	0.3024	0.5129	0.6673	0.5369	0.4543	0.6464	0.5001	0.5898	0.4936	0.3424	Muc5ac
chr7	141352636	141352656	-	GGTGCTGATATGGTATTGAT	0.4834	0.499	0.5489	0.3853	0.5201	0.5884	0.6474	0.6437	1.0355	0.3298	Muc5ac
chr7	141352719	141352739	-	GGGCAGGTGCAGCCATCTAC	0.3943	0.3849	0.7336	0.5607	0.4315	0.5024	0.2992	-0.405	0.2333	0.084	Muc5ac
chr7	141352750	141352770	-	TTTGCCCAAATCATCTAAGA	0.49	0.4948	0.6463	0.338	0.0	0.2115	0.4324	-0.7566	-0.4488	0.2	Muc5ac
chr7	141352794	141352814	-	GTGGATCCCTTGTAGTAGCA	0.7923	0.6382	0.7003	0.396	0.4399	0.65	0.5829	0.2966	0.1365	0.3064	Muc5ac
chr7	141353005	141353025	-	AGTTAGTGCTCCTTGGGTGC	0.3227	0.4499	0.7396	0.3662	0.3434	0.589	0.5536	0.3399	0.0251	0.1737	Muc5ac
chr7	141353040	141353060	-	GGCTCACCTGGAGTCGGGGC	0.446	0.4812	0.6117	0.4718	0.5032	0.5857	0.3862	-0.3434	-0.7542	0.0483	Muc5ac
chr7	141353897	141353917	-	CGCACTCGGAGCTATACTGT	0.8166	0.5695	0.6604	0.2802	0.6744	0.7504	0.5428	0.361	0.3659	0.0175	Muc5ac
chr7	141354013	141354033	-	GATGGTCTCCCCAGGCCTAT	0.2935	0.4256	0.6877	0.5221	0.3094	0.3309	0.2512	-0.6192	0.21	0.4785	Muc5ac
chr7	141354948	141354968	-	GTTCTCAGTGATAACACGAA	1.0	0.645	0.6531	0.4174	0.4373	0.6876	0.5396	0.5508	0.5602	0.3982	Muc5ac
chr7	141355021	141355041	-	GCTCAATTCCTCTCACCCCC	0.3494	0.5783	0.6345	0.3316	0.51	0.6042	0.5303	0.6032	0.4085	0.7903	Muc5ac
chr7	141355185	141355205	-	CCCATCTGGTGGACAAAGTA	0.3342	0.3644	0.6329	0.4594	0.4644	0.5258	0.3305	-0.4311	-0.3933	0.0121	Muc5ac
chr7	141356619	141356639	-	GGGCACCAGGACATCCGGGC	0.4545	0.4956	0.6815	0.6778	0.6079	0.6638	0.419	0.2258	0.0375	0.129	Muc5ac
chr7	141356724	141356744	-	TTGCCGTACATGAGCATGGC	0.5154	0.5046	0.5974	0.4949	0.3146	0.5152	0.5177	-0.0288	-0.0173	0.0585	Muc5ac
chr7	141358103	141358123	-	CTGTCCAGTAGGGTTCTGGC	0.6541	0.566	0.6447	0.405	0.344	0.5918	0.6789	0.1681	0.1571	0.242	Muc5ac
chr7	141358492	141358512	-	TCCATTGACGCGGCAGGGGA	0.6214	0.5163	0.6471	0.5417	0.5146	0.6146	0.3333	-0.0499	-0.8217	0.0401	Muc5ac
chr7	141358498	141358518	-	CAACTTTCCATTGACGCGGC	1.0	0.4624	0.6531	0.4381	0.093	0.3489	0.1235	-0.8528	-1.1804	0.0141	Muc5ac
chr7	141358542	141358562	-	GAATCGCAGTTTTTGTCTGA	0.5409	0.484	0.6556	0.29	0.0661	0.4398	0.146	-1.3195	-1.2162	0.0745	Muc5ac
chr7	141359352	141359372	-	CCCGTTGTAGGTACAGACAC	0.347	0.676	0.6345	0.655	0.5921	0.6515	0.6366	0.9344	0.7121	0.3895	Muc5ac
chr7	141359364	141359384	-	ATGGAACTGTTGCCCGTTGT	0.4779	0.5331	0.7633	0.6247	0.4968	0.56	0.5485	0.0935	0.3607	0.0758	Muc5ac
chr7	141359520	141359540	-	CTTACCGGGCGGTGTGGAGA	0.7604	0.5142	0.6651	0.4898	0.2911	0.6001	0.469	-0.0122	-0.2507	0.0081	Muc5ac
chr7	141360725	141360745	-	GAGGACCCTACACTCGGGGT	0.8746	0.5386	0.6815	0.532	0.6339	0.6241	0.4991	0.6167	0.4393	0.0569	Muc5ac
chr7	141360753	141360773	-	TGTCGATGCAGCCTTGCTTG	0.3585	0.5661	0.8141	0.294	0.3113	0.63	0.4532	0.107	-0.4019	0.1389	Muc5ac
chr7	141360837	141360857	-	ACCTGATGTGGTTACGGCGG	0.65	0.4532	0.7716	0.6654	0.6025	0.6434	0.5658	0.9014	-0.0578	0.3221	Muc5ac
chr7	141360885	141360905	-	AGGACGGCTAACATCCATCC	0.9692	0.5441	0.6698	0.5357	0.5337	0.6847	0.6351	0.4424	0.7854	0.0381	Muc5ac
chr7	141360905	141360925	-	CCACTGTCAATGCCACGTCC	0.342	0.5789	0.7052	0.3874	0.2991	0.5877	0.5091	0.3847	0.4188	0.1452	Muc5ac
chr7	141360949	141360969	-	TTGGGTAGCCATGGGCACGG	0.4775	0.6953	0.7432	0.7874	0.6873	0.7159	0.7564	0.8546	0.1287	0.2985	Muc5ac
chr7	141361048	141361068	-	CCACTGTTGTGCTACACTCC	0.4229	0.5572	0.7396	0.2664	0.4966	0.5618	0.5182	0.1784	0.083	0.0542	Muc5ac
chr7	141361161	141361181	-	TATCACATGGGTCGTCTGGG	0.6531	0.6248	0.6945	0.5617	0.558	0.6739	0.5534	0.8806	0.329	0.5443	Muc5ac
chr7	141361188	141361208	-	ATCCAAATTAGTCGTCCTGG	0.6768	0.7032	0.7007	0.4978	0.3644	0.6361	0.3554	-0.1453	-0.6701	0.1523	Muc5ac
chr7	141361229	141361249	-	GGGTGCTCAGTTGAGGTAAC	0.4647	0.3941	0.7161	0.5994	0.5149	0.5237	0.3099	-0.7612	-0.2196	0.0324	Muc5ac
chr7	141361236	141361256	-	GCTGTATGGGTGCTCAGTTG	0.4524	0.5803	0.833	0.5928	0.6415	0.6743	0.6666	0.9006	0.5193	0.1444	Muc5ac
chr7	141362273	141362293	-	GTGGTCATGGAGCAGCCTTC	0.3612	0.3982	0.7633	0.5162	0.4915	0.5103	0.2749	-0.3911	0.5461	0.1752	Muc5ac
chr7	141397248	141397268	-	ACATCCTGGCACTGCTCTGT	0.2582	0.549	0.6037	0.2423	0.2695	0.532	0.427	0.1922	0.4363	0.0133	Muc5b
chr7	141398415	141398435	-	GCGGTGCACTTGTCAAAGGC	0.6079	0.5472	0.6565	0.3903	0.5095	0.6463	0.4372	0.0707	-0.2951	0.1476	Muc5b
chr7	141398419	141398439	-	CAGAGCGGTGCACTTGTCAA	0.4186	0.6152	0.7444	0.8542	0.5667	0.6328	0.6477	0.5719	0.5796	0.1641	Muc5b
chr7	141398467	141398487	-	GCGGCACAGGTCCTGGACAC	0.5063	0.5931	0.6746	0.785	0.612	0.6461	0.6278	0.9966	0.792	0.0728	Muc5b
chr7	141398574	141398594	-	GGGTACTAACTGCAGAGATC	0.3944	0.5003	0.7349	0.4484	0.4039	0.618	0.4817	0.4881	1.0583	0.1199	Muc5b
chr7	141399062	141399082	-	TCTCGGTATTCCATGTTGAA	0.6635	0.4643	0.6909	0.2603	0.2302	0.4047	0.3821	-0.5413	-0.4171	0.086	Muc5b
chr7	141399602	141399622	-	GTGTACAGTGGCACTGCTCC	0.4323	0.344	0.7303	0.3764	0.5014	0.645	0.4747	0.1414	-0.0079	0.0189	Muc5b
chr7	141399645	141399665	-	CTGGTGTTGAAGGACTCTCC	0.6363	0.5125	0.7727	0.4343	0.5324	0.633	0.4292	0.0897	0.1855	0.0073	Muc5b
chr7	141399765	141399785	-	CTTCCACAGTCCTCCGAAGC	0.6827	0.517	0.6746	0.4516	0.3087	0.4418	0.4437	-0.3142	-0.3284	0.0626	Muc5b
chr7	141399813	141399833	-	GGACCCGCCTTGCACAGAGC	0.3828	0.525	0.7218	0.2734	0.2995	0.6951	0.4968	0.3168	0.4147	0.077	Muc5b
chr7	141399892	141399912	-	ATTATGCCCACACCTTGGTC	0.663	0.4889	0.7192	0.3987	0.0296	0.4836	0.5467	0.0993	0.5128	0.1035	Muc5b
chr7	141400192	141400212	-	GGTTTAGTGTCACTGCTTTG	0.3644	0.4643	0.7716	0.413	0.3656	0.5158	0.604	0.2008	0.3152	0.478	Muc5b
chr7	141400213	141400233	-	TCACCGTGTCCCCACTATTG	0.8914	0.4989	0.782	0.3443	0.3649	0.4665	0.5304	0.5441	0.3871	0.242	Muc5b
chr7	141400968	141400988	-	CGTCTGTACTATGATGAAGA	0.3662	0.6536	0.7255	0.4595	0.3192	0.6064	0.4621	0.1907	0.0109	0.1394	Muc5b
chr7	141401026	141401046	-	GCCGGACAAACACCTGCATG	0.7922	0.5932	0.7999	0.3843	0.594	0.705	0.5641	0.7343	0.1458	0.1118	Muc5b
chr7	141401443	141401463	-	TGAAGTTTCCACACAGACCT	0.2522	0.5883	0.6345	0.3213	0.4215	0.6324	0.4249	-0.29	-0.4583	0.2804	Muc5b
chr7	141401526	141401546	-	AGTCTTCCAGGTGTTGGAGA	0.2351	0.5333	0.7303	0.4675	0.3897	0.6505	0.5013	0.4956	0.2421	0.2525	Muc5b
chr7	141401577	141401597	-	GTATGAGCAGGGGTCTTCAT	0.4257	0.4787	0.7775	0.5945	0.4811	0.5742	0.3776	-0.2409	0.6078	0.6646	Muc5b
chr7	141401589	141401609	-	ATTCTCCACACTGTATGAGC	0.3915	0.5319	0.6487	0.2319	0.1284	0.5548	0.4497	0.2882	0.4355	0.0548	Muc5b
chr7	141401792	141401812	-	ACTCCCGGGCGAAGTTCTCT	0.5772	0.4811	0.6321	0.2381	0.1654	0.3413	0.2733	-0.6438	0.0226	0.0175	Muc5b
chr7	141401854	141401874	-	CGGGCTAACAGTGGCATGGC	0.7649	0.4768	0.5408	0.5831	0.5617	0.6093	0.4474	-0.2417	-0.2054	0.0139	Muc5b
chr7	141401881	141401901	-	TCATGGTCTCACCGAGTAGA	0.6257	0.4333	0.6155	0.3395	0.2771	0.5745	0.4322	0.1822	0.281	0.1321	Muc5b
chr7	141402811	141402831	-	AGCACAGGCAAACACATAGG	0.306	0.6527	0.7159	0.5787	0.5545	0.6864	0.719	0.5919	0.0951	0.3108	Muc5b
chr7	141402826	141402846	-	CAGCACGCCTTTGGCAGCAC	0.38	0.3778	0.6736	0.8634	0.421	0.611	0.4567	-0.5148	-0.5041	0.0356	Muc5b
chr7	141403113	141403133	-	TTGTTCGTGTACTTGTCTAT	0.3054	0.4683	0.7019	0.4692	0.2394	0.4103	0.2575	-0.1476	0.3306	0.1799	Muc5b
chr7	141403216	141403236	-	CGTCACAAAGGGGACGCTGC	0.7515	0.5328	0.7633	0.3282	0.4371	0.5675	0.4461	-0.1413	-0.217	0.0316	Muc5b
chr7	141404154	141404174	-	TCTTCTGCATCAGGGCTCCC	0.2771	0.4671	0.5896	0.3883	0.1357	0.4836	0.5959	0.2448	0.308	0.267	Muc5b
chr7	141404469	141404489	-	TTACAATCCAGGTAGACCAT	0.4781	0.6534	0.7491	0.4579	0.2718	0.6044	0.6452	0.7903	1.2528	0.6114	Muc5b
chr7	141404480	141404500	-	CTGAGGCATTGTTACAATCC	0.4498	0.512	0.7255	0.444	0.486	0.6053	0.6144	0.2395	0.3628	0.0371	Muc5b
chr7	141404907	141404927	-	TCTACCCGGATGATCTCCCC	0.87	0.585	0.6935	0.5554	0.5443	0.6777	0.6471	0.8822	0.8425	0.0552	Muc5b
chr7	141405240	141405260	-	TTCCCACCGGCGGTTCTTAC	0.8516	0.3399	0.736	0.4294	0.2151	0.3122	0.1572	-0.8984	-0.0999	0.0627	Muc5b
chr7	141405288	141405308	-	GCCATCCCCGTAGGCCACAC	0.8088	0.5782	0.6736	0.706	0.4712	0.552	0.538	0.8352	0.8391	0.0717	Muc5b
chr7	141405297	141405317	-	AACAAAGTGGCCATCCCCGT	0.985	0.6253	0.7161	0.5888	0.4794	0.5968	0.4932	0.2872	0.4493	0.1328	Muc5b
chr7	141405321	141405341	-	GATGTAGCGTTCACCATCAA	0.7236	0.4688	0.7303	0.6226	0.4962	0.6174	0.4582	-0.1808	-0.1775	0.2587	Muc5b
chr7	141405366	141405386	-	GGGACTACACACCTGAGCCA	0.4873	0.6188	0.6463	0.3455	0.5233	0.6797	0.664	0.9669	0.7356	0.5486	Muc5b
chr7	141405510	141405530	-	ATTCTCAGTGACAATTCGGA	0.5519	0.6408	0.6673	0.2256	0.1738	0.5855	0.428	0.363	0.293	0.484	Muc5b
chr7	141406345	141406365	-	CCTTAAAGTTCCCCTCATGA	0.3267	0.606	0.7161	0.197	0.164	0.5642	0.5796	-0.1006	-0.2858	0.2837	Muc5b
chr7	141406394	141406414	-	ATGAATCTGATCTTGTATGG	0.254	0.6206	0.7574	0.5304	0.4896	0.675	0.5282	0.4615	0.3911	0.1679	Muc5b
chr7	141407032	141407052	-	GGGAACTGGGGCGTCTGGGC	0.2456	0.3411	0.6957	0.5797	0.5039	0.6556	0.3851	-0.2224	-0.2844	0.0109	Muc5b
chr7	141409341	141409361	-	GCACACACCCACATCACGGC	0.2088	0.5276	0.6815	0.1748	0.2145	0.5991	0.4551	0.352	-0.0076	0.2916	Muc5b
chr7	141409802	141409822	-	CTTCAGACAGGGGGCTCCAC	0.6165	0.3534	0.7443	0.5266	0.3172	0.4832	0.2718	-0.9173	-0.6953	0.0261	Muc5b
chr7	141409814	141409834	-	GTTCCGACAGGTCTTCAGAC	0.6158	0.4689	0.6494	0.2881	0.4413	0.6345	0.4982	0.4608	0.6236	0.2164	Muc5b
chr7	141409826	141409846	-	GTGTCCAGTTGGGTTCCGAC	0.6279	0.5376	0.6447	0.4948	0.4905	0.6351	0.484	0.0831	0.1414	0.5777	Muc5b
chr7	141409851	141409871	-	CTAGACCTGGCAGGTCAACG	0.7846	0.6589	0.7574	0.5027	0.5589	0.661	0.7635	1.0442	0.3926	0.7459	Muc5b
chr7	141410061	141410081	-	CATCTGGTCCTCATTGAAGA	0.319	0.5157	0.7538	0.2749	0.1042	0.4786	0.2056	-0.5877	-0.8474	0.2147	Muc5b
chr7	141410318	141410338	-	TAAGGTTGTAAACACACTGG	0.3524	0.7237	0.7716	0.618	0.5515	0.6855	0.688	1.046	0.7302	0.2104	Muc5b
chr7	141410433	141410453	-	GTTGTAGGTACGGCCCTCAT	0.729	0.5167	0.7775	0.7949	0.6474	0.5462	0.3382	0.1336	0.806	0.1649	Muc5b
chr7	141410448	141410468	-	GACAACATCATTGTAGTTGT	0.2911	0.5134	0.6061	0.3664	0.3547	0.5682	0.3608	-0.1671	0.1397	0.0779	Muc5b
chr7	141410496	141410516	-	TTTGCAGATGGCTACTAAGC	0.3791	0.531	0.6604	0.4962	0.0	0.3025	0.4331	-0.3876	0.2775	0.0581	Muc5b
chr7	141410605	141410625	-	TGGGCTTACCGTTTGTGGCA	0.5687	0.4464	0.5975	0.3788	0.4002	0.5724	0.3536	-0.6576	-1.0221	0.0127	Muc5b
chr7	141411376	141411396	-	ACTTATGCCCAAGGTCAGAG	0.2417	0.6785	0.6803	0.3263	0.1588	0.6286	0.7343	0.6412	0.1402	0.5993	Muc5b
chr7	141411385	141411405	-	GGGAGTGGTACTTATGCCCA	0.3684	0.6028	0.7019	0.6228	0.6298	0.6971	0.624	0.8333	0.4202	0.2125	Muc5b
chr7	141411433	141411453	-	AGTGGTAAGTGTAGGCGAAG	0.5774	0.6509	0.7149	0.472	0.5784	0.6901	0.4603	0.2948	0.078	0.1473	Muc5b
chr7	141411441	141411461	-	GCTGTATGAGTGGTAAGTGT	0.5457	0.6624	0.6675	0.4799	0.607	0.6887	0.7359	1.344	1.3388	0.4455	Muc5b
chr7	141411616	141411636	-	CGCTTTCAATGTTGTAGTCC	0.3503	0.4195	0.6169	0.2271	0.0785	0.4036	0.2091	-0.9928	-1.0821	0.0096	Muc5b
chr7	141412426	141412446	-	GATGGTTGTCATGCTGGACA	0.3125	0.6498	0.7303	0.5484	0.3311	0.6073	0.6285	0.7685	0.295	0.2077	Muc5b
chr7	141414852	141414872	-	GTTGTGGGGGCCGACCCTGC	0.5999	0.3064	0.7964	0.6664	0.5068	0.4188	0.3552	-0.6062	-0.5305	0.0107	Muc5b
chr7	141414919	141414939	-	AGGCATGCTGGACGCAGGCC	0.4665	0.457	0.6248	0.7113	0.3073	0.28	0.2724	-1.2142	-1.3956	0.0631	Muc5b
chr7	141414924	141414944	-	CTGGTAGGCATGCTGGACGC	0.5714	0.5748	0.7633	0.5826	0.5677	0.6001	0.6428	0.5442	0.426	0.0282	Muc5b
chr7	141415180	141415200	-	CTTGTTCTGAATATGATAGT	0.337	0.5713	0.6877	0.427	0.2759	0.5645	0.3677	-0.0425	0.389	0.2515	Muc5b
chr7	141415705	141415725	-	AGTGCTCGGAACATTGGAGG	0.5754	0.5754	0.7301	0.7017	0.5697	0.6628	0.5761	0.8755	0.2607	0.1466	Muc5b
chr7	141415708	141415728	-	GGCAGTGCTCGGAACATTGG	0.6344	0.4804	0.833	0.5408	0.6183	0.7149	0.604	0.5246	0.1385	0.1901	Muc5b
chr7	141415794	141415814	-	GCCATGGTTGGGGTACTAGA	0.4149	0.4526	0.7052	0.5318	0.5406	0.5524	0.518	0.1665	0.4992	0.0969	Muc5b
chr7	141415911	141415931	-	GCTGTGATATGGGGCCTACT	0.3314	0.4559	0.716	0.5779	0.4212	0.3958	0.2674	-0.0229	0.7859	0.2163	Muc5b
chr7	141444485	141444505	-	GTATAGCCTGAGTGGGAGGC	0.3198	0.458	0.6672	0.4351	0.3229	0.4185	0.4699	-0.2934	-0.4762	0.0554	Tollip
chr7	141444489	141444509	-	AGTGGTATAGCCTGAGTGGG	0.4114	0.6435	0.5987	0.768	0.5825	0.623	0.5711	0.5523	-0.0142	0.353	Tollip
chr7	141444515	141444535	-	CCTGAAGCAGGGCCAAGTGG	0.3159	0.5931	0.7797	0.6547	0.5258	0.6468	0.6512	1.2976	0.9021	0.2832	Tollip
chr7	141445722	141445742	-	CTACCTTGAGATCTTCGATG	0.4925	0.671	0.7159	0.3035	0.4982	0.6845	0.6458	0.7451	0.4555	0.4989	Tollip
chr7	141445757	141445777	-	ATTCAGTGCACAGTGCCCCC	0.3381	0.5749	0.7538	0.4921	0.3281	0.63	0.6402	0.7534	0.8043	0.3445	Tollip
chr7	141446604	141446624	-	GTACATTGGTGAACTCCCCC	1.0	0.6204	0.7161	0.2967	0.5616	0.6714	0.5419	0.6152	0.3948	0.4103	Tollip
chr7	141538136	141538156	-	CAGACACATGTTCTAGCACC	0.2841	0.5505	0.5505	0.6144	0.3869	0.62	0.651	0.6335	0.4838	0.164	Brsk2
chr7	141538178	141538198	-	TCAGCCGGCCCTTCTTCACC	0.5465	0.4889	0.703	0.3242	0.4089	0.5422	0.5105	0.4119	0.3691	0.2337	Brsk2
chr7	141539167	141539187	-	AGGCATAGTGTGGAGATCTA	0.3883	0.5064	0.7491	0.6627	0.5814	0.6034	0.3354	0.2634	0.8296	0.0746	Brsk2
chr7	141539187	141539207	-	TACCCGAATCACTTCCGGAC	1.0	0.5467	0.621	0.5068	0.3961	0.6309	0.5202	0.3324	0.2868	0.0564	Brsk2
chr7	141539499	141539519	-	TCACCACCAGCAAGGCGAAC	0.3533	0.4371	0.6037	0.4245	0.0909	0.3959	0.3937	-0.4685	-0.1578	0.0863	Brsk2
chr7	141539507	141539527	-	AGTGGGGCTCACCACCAGCA	0.271	0.6226	0.7334	0.6085	0.5722	0.569	0.5886	0.9978	0.8649	0.2174	Brsk2
chr7	141539729	141539749	-	CCACCTCAATCATGCCACGC	0.6146	0.6195	0.5754	0.3908	0.1646	0.4607	0.4718	0.1546	-0.0251	0.0596	Brsk2
chr7	141539765	141539785	-	GGTAGACAGGACGCACCGTG	0.5173	0.6981	0.6837	0.654	0.6978	0.7574	0.6001	1.5476	0.7589	0.5748	Brsk2
chr7	141541883	141541903	-	ACCGTTCTTTCCGATCCAGG	0.6715	0.6841	0.7858	0.5886	0.5231	0.6599	0.6182	0.4293	-0.0515	0.3117	Brsk2
chr7	141541886	141541906	-	GATACCGTTCTTTCCGATCC	0.85	0.46	0.6463	0.2766	0.2523	0.5058	0.4547	-0.4375	-0.3713	0.0153	Brsk2
chr7	141541928	141541948	-	CTATCTCATTCCTGGGGGGC	0.2076	0.4058	0.5266	0.456	0.1111	0.3552	0.1819	-1.0561	-1.3718	0.016	Brsk2
chr7	141546009	141546029	-	TGCTGAGTGGACTTGTAGAA	0.2497	0.4986	0.6673	0.3424	0.5278	0.5556	0.3425	-0.5453	-0.3439	0.1681	Brsk2
