## Supplemental_Tables for "CRISPRware: an efficient method for contextual gRNA library design": Sup3_mm39_Cas9_Scored.tsv (part 140 of 168)

#chr	start	stop	strand	sequence	specificity_mm39_index	Azimuth_score	CRISPRater_score	CRISPRscan_score	DeepHF_T7_score	DeepHF_U6_score	DeepSpCas9_score	RS3_Hsu2013_score	RS3_Chen2013_score	RuleSet1_score	target_id
chr7	141546864	141546884	-	AAGGGGACTACCCCTTGGTG	0.5449	0.5706	0.8031	0.5523	0.6484	0.612	0.4301	-0.2087	-0.3462	0.0346	Brsk2
chr7	141546887	141546907	-	ACAGGCGTCCCTTTGGGGGT	0.3087	0.5391	0.6957	0.4584	0.6116	0.5817	0.4412	-0.0393	-0.2269	0.2201	Brsk2
chr7	141546905	141546925	-	CTCTCCTTTGGCGTGTGGAC	0.567	0.3884	0.6117	0.4564	0.3811	0.5543	0.1982	-0.6835	-1.0167	0.0244	Brsk2
chr7	141546984	141547004	-	GGAGTTCAGTCGTGTCCGCC	1.0	0.4518	0.6436	0.4034	0.3537	0.5163	0.2719	-0.794	-1.1826	0.0653	Brsk2
chr7	141570160	141570180	-	AGCCGGAGCACACCAAATCC	0.4812	0.5291	0.7006	0.2655	0.4518	0.5681	0.5397	0.3734	0.5827	0.0507	Mob2
chr7	141570201	141570221	-	CGGCAAGAAACCTGCTGCAG	0.3243	0.586	0.7149	0.5657	0.5191	0.655	0.4662	0.2965	-0.2847	0.0432	Mob2
chr7	141579568	141579588	-	AGGCCGTCAGCAAAGTGCTC	0.463	0.529	0.684	0.3706	0.3987	0.6379	0.5222	0.5512	0.8868	0.1124	Mob2
chr7	141579588	141579608	-	TCGGTGTAAAATGGTGCTTC	0.6127	0.4957	0.6546	0.5289	0.2798	0.3845	0.3316	-0.7405	-0.4861	0.0125	Mob2
chr7	141636367	141636387	-	AGTCGGCCTATGCACCCAGC	0.905	0.5566	0.801	0.4927	0.4653	0.6059	0.5432	0.5201	0.8699	0.3032	Dusp8
chr7	141636468	141636488	-	AGCCACCAGCGCGCTGCAGC	0.3816	0.3813	0.7728	0.2211	0.0134	0.4723	0.2553	-0.5586	-0.7093	0.0133	Dusp8
chr7	141636541	141636561	-	GCGAGGCAGCCACCGCAGCC	0.5914	0.436	0.7334	0.5148	0.2192	0.1708	0.3834	-0.4682	-0.6921	0.0901	Dusp8
chr7	141636558	141636578	-	GAGCGCTGCCACTGGGAGCG	0.7004	0.4761	0.7086	0.7053	0.5715	0.5403	0.6435	0.0443	-0.6261	0.1717	Dusp8
chr7	141636617	141636637	-	CCCCTCATGGGCCCGGCAGC	0.7555	0.364	0.7586	0.4713	0.2159	0.2611	0.1796	-0.4652	-0.4814	0.0085	Dusp8
chr7	141636697	141636717	-	GCCAGTTGCTGGAGTATGAG	0.2971	0.5866	0.7133	0.5576	0.6271	0.6498	0.6445	0.5929	0.1006	0.447	Dusp8
chr7	141636759	141636779	-	TTGCTTGCTTAGGTTTGTGA	0.223	0.5163	0.7491	0.4926	0.0969	0.5009	0.3482	-0.5817	-0.7183	0.1547	Dusp8
chr7	141637006	141637026	-	TGTCTTCTGACGACGCATAC	0.804	0.5085	0.7633	0.3888	0.1171	0.4082	0.1919	-0.8923	-0.1725	0.251	Dusp8
chr7	141637325	141637345	-	GTCCATCGAGTTTATTGGTG	0.6278	0.503	0.7228	0.3068	0.5672	0.6641	0.464	-0.0807	-0.5162	0.0485	Dusp8
chr7	141643682	141643702	-	CCAGCCTGCTACACGGAGCC	0.3934	0.4673	0.6258	0.4222	0.3087	0.2901	0.3591	-0.6526	-0.9334	0.0655	Dusp8
chr7	141643730	141643750	-	GGTGAAGCGGCGCCTTCAGC	0.6302	0.3806	0.8058	0.2746	0.3435	0.5917	0.2926	-0.6143	-0.4264	0.0506	Dusp8
chr7	141647943	141647963	-	GCCTCTGACTCCTTGTTGAC	0.2594	0.3948	0.5975	0.3273	0.3857	0.4492	0.3043	-0.1696	-0.0912	0.1489	Gm57785
chr7	141648016	141648036	-	GTGCCAAACCTTGCAGGTGG	0.4418	0.525	0.6485	0.776	0.5699	0.6627	0.4972	0.0964	-0.797	0.2018	Gm57785
chr7	141648070	141648090	-	GCCTCTCTGCCTACCTTGGG	0.2186	0.4609	0.6813	0.5087	0.5807	0.6568	0.4722	0.6747	0.1206	0.2013	Gm57785
chr7	141648129	141648149	-	TGTAGGCGCGATGCTGGGGG	0.2575	0.3003	0.8031	0.746	0.6168	0.6502	0.4179	-0.499	-0.8755	0.1434	Gm57785
chr7	141648146	141648166	-	TTACCCGACGCAGAGGCTGT	0.7976	0.6142	0.6888	0.3435	0.381	0.5643	0.6053	1.0855	1.0372	0.1196	Gm57785
chr7	141648153	141648173	-	AACATCCTTACCCGACGCAG	0.8386	0.6307	0.6474	0.4998	0.5385	0.6866	0.5832	1.0065	0.3685	0.3054	Gm57785
chr7	141649410	141649430	-	CCTCTCGCGAACAAAGGCTA	1.0	0.5244	0.6487	0.316	0.3453	0.6018	0.4887	-0.0373	-0.1734	0.1593	Gm57785
chr7	141649416	141649436	-	GGGCGTCCTCTCGCGAACAA	0.8596	0.5457	0.7586	0.6646	0.4778	0.6346	0.572	0.4745	0.0798	0.2548	Gm57785
chr7	141649516	141649536	-	AGGACAAACGCGGATGCTGC	0.6184	0.5109	0.6935	0.3289	0.297	0.5959	0.4411	0.0664	-0.1702	0.025	Gm57785
chr7	141924686	141924706	-	GGTCTACCCGGACACTACGG	1.0	0.7158	0.8141	0.5689	0.6007	0.7225	0.7203	1.3823	0.6314	0.7389	Ifitm10
chr7	141924707	141924727	-	GAACCCCACCACAGTCATCG	0.5386	0.703	0.6876	0.1861	0.4442	0.678	0.6452	0.789	0.0349	0.098	Ifitm10
chr7	141924881	141924901	-	GTCCAAGCCTCCTGCCCTGC	0.2273	0.384	0.6736	0.3924	0.3794	0.5264	0.4074	0.0088	0.085	0.0428	Ifitm10
chr7	141924920	141924940	-	GCCACCAGCAGGTTCACCCA	0.4949	0.5638	0.6935	0.3877	0.5669	0.67	0.6521	0.6802	0.6023	0.0866	Ifitm10
chr7	141931085	141931105	-	CACTCGAAAGGCCTACTGGC	0.8861	0.5629	0.5536	0.3128	0.4779	0.6204	0.541	0.13	0.0592	0.1315	Ctsd
chr7	141931097	141931117	-	CTACCTGAACGTCACTCGAA	0.9798	0.6254	0.6117	0.3366	0.225	0.4698	0.2692	-0.2521	-0.1177	0.1512	Ctsd
chr7	141931171	141931191	-	GACCCAGAAGGGCAACCCGG	0.6079	0.6226	0.6957	0.6107	0.663	0.7359	0.6092	1.1884	0.4963	0.5403	Ctsd
chr7	141934697	141934717	-	TCTGACCAGTCAAAGGCAAG	0.3914	0.634	0.7858	0.4184	0.2948	0.5956	0.5519	0.3761	-0.1144	0.3866	Ctsd
chr7	141936368	141936388	-	TTTGACATCCACTACGGCTC	0.866	0.5336	0.7161	0.4683	0.0	0.4566	0.5614	0.4964	0.3229	0.2938	Ctsd
chr7	141939277	141939297	-	GTGGAAGACCTGATCCTCAA	0.2997	0.6008	0.7491	0.6103	0.5191	0.6667	0.4738	0.177	0.3102	0.1581	Ctsd
chr7	141939311	141939331	-	TATCCGTCGGACTATGACGG	1.0	0.6965	0.7678	0.5941	0.5733	0.7055	0.6688	1.2555	0.233	0.7349	Ctsd
chr7	141941470	141941490	-	TCCTTCGCGATTATCAGGTG	0.892	0.6183	0.7228	0.5612	0.5564	0.6599	0.4911	0.5569	-0.0441	0.1207	Ctsd
chr7	141941475	141941495	-	CGTCCTCCTTCGCGATTATC	0.8511	0.3274	0.5694	0.4203	0.0323	0.2185	0.0729	-1.2086	-0.4545	0.1136	Ctsd
chr7	141991993	141992013	-	CACAGGGGATCCTGGTGATG	0.2576	0.5409	0.7668	0.5609	0.6796	0.6114	0.4931	0.3414	0.0582	0.0257	Syt8
chr7	141992104	141992124	-	GTCCAGCGAGGCCCTAGGCC	0.2955	0.3797	0.7476	0.3642	0.2595	0.341	0.2706	-0.5228	-0.8947	0.035	Syt8
chr7	141992109	141992129	-	AGAGGGTCCAGCGAGGCCCT	0.2902	0.4893	0.7822	0.5864	0.5055	0.3998	0.4885	0.0249	0.2698	0.0524	Syt8
chr7	141992116	141992136	-	GCGATAAAGAGGGTCCAGCG	0.6024	0.7562	0.7558	0.5179	0.6132	0.6497	0.5743	0.8121	0.0863	0.5464	Syt8
chr7	141992127	141992147	-	CAGCAAGGATGGCGATAAAG	0.2751	0.4654	0.6947	0.6002	0.6522	0.6944	0.4448	-0.0206	-0.1474	0.2047	Syt8
chr7	141992142	141992162	-	CTAAGAGGACTCCAGCAGCA	0.338	0.637	0.6815	0.5218	0.4841	0.6309	0.6395	0.674	0.4249	0.6279	Syt8
chr7	141992247	141992267	-	TGCTATTACGGGCACTGCCC	1.0	0.4215	0.7491	0.3468	0.3244	0.5858	0.2595	-0.1174	-0.0505	0.0675	Syt8
chr7	141992695	141992715	-	AATCATACTCTAGTGACAGC	0.2312	0.5563	0.7019	0.2305	0.0	0.4799	0.4057	0.2111	0.3759	0.2633	Syt8
chr7	141992855	141992875	-	CTCAGGCCCACTCTAATCTG	0.2016	0.5395	0.7561	0.3855	0.6179	0.7068	0.5984	0.4046	0.0059	0.0893	Syt8
chr7	141992916	141992936	-	GGACACACTGACCCAGGCGT	0.4857	0.5461	0.6628	0.467	0.6191	0.671	0.5055	1.2316	1.0094	0.3662	Syt8
chr7	141993191	141993211	-	GTTGAAGGTCCACGGTGCCC	0.7159	0.4275	0.6736	0.4209	0.383	0.6447	0.4525	0.2411	0.1762	0.1088	Syt8
chr7	141993206	141993226	-	AGCTCTCCAGGACATGTTGA	0.3441	0.5113	0.6604	0.2177	0.4309	0.6165	0.519	-0.0724	-0.098	0.1829	Syt8
chr7	141993218	141993238	-	CTAGCTGGTACCAGCTCTCC	0.2963	0.4791	0.6037	0.3859	0.5483	0.4919	0.3965	-0.1774	0.2606	0.0271	Syt8
chr7	141996945	141996965	-	AGCAGCCCACCCTTACCTTC	0.3272	0.3893	0.6628	0.3558	0.3928	0.3924	0.2041	-0.7541	0.2161	0.1257	Tnni2
chr7	141997116	141997136	-	GTGGCGGGCAGTGTTCTGAC	0.405	0.5717	0.6636	0.7591	0.5329	0.6312	0.6439	0.5774	0.6384	0.2225	Tnni2
chr7	142026059	142026079	-	GTTTGCTAGCATTTCTCCTC	0.3312	0.3877	0.7019	0.4149	0.2782	0.4442	0.3162	-0.4848	-0.2507	0.0858	Lsp1
chr7	142035142	142035162	-	AAGAATAATTCCAGGTCGGC	0.8223	0.5133	0.5681	0.2898	0.0478	0.4364	0.2321	-0.2618	-0.1736	0.1387	Lsp1
chr7	142038211	142038231	-	CCACTGAGTTGTGAGCCTGG	0.4243	0.7153	0.8093	0.5722	0.6743	0.7057	0.6502	0.9281	0.5423	0.5532	Lsp1
chr7	142040092	142040112	-	CATCCAGTTCAGAGGACTTC	0.2313	0.345	0.6226	0.3568	0.2071	0.3428	0.2594	-0.8476	-0.251	0.0629	Lsp1
chr7	142040202	142040222	-	CTCTGGTCTCTCGCTTTGAG	0.364	0.5193	0.7889	0.2414	0.5078	0.6322	0.4448	-0.2434	-0.6292	0.1232	Lsp1
chr7	142042194	142042214	-	GATCGGGCTCCCTGTAGCTC	0.283	0.4695	0.7255	0.4002	0.3141	0.5607	0.4984	0.3402	0.525	0.0785	Lsp1
chr7	142042620	142042640	-	ACGGTGTCTTCTAAGGCCAA	0.23	0.5778	0.7255	0.5646	0.5345	0.6689	0.513	0.3897	0.194	0.0558	Lsp1
chr7	142042627	142042647	-	CAGCTCAACGGTGTCTTCTA	0.4224	0.4126	0.7303	0.4713	0.4778	0.4875	0.237	-0.4899	0.0569	0.0438	Lsp1
chr7	142042661	142042681	-	CTACTTTGGTGGTAGGGCTC	0.4376	0.3311	0.7491	0.4425	0.189	0.3439	0.3405	-0.5777	-0.5042	0.0148	Lsp1
chr7	142045993	142046013	-	TCTAGCCTCCCCGGAGCCTC	0.2775	0.3785	0.6203	0.6015	0.4343	0.527	0.4608	-0.4032	-0.3546	0.025	Prr33
chr7	142046040	142046060	-	TAGAGGAGCCGCCCACAGCC	0.273	0.466	0.666	0.4518	0.3641	0.4273	0.4484	-0.2731	-0.39	0.1351	Prr33
chr7	142046196	142046216	-	CCGAGGAGCCCTCTATAACA	1.0	0.5133	0.6864	0.4813	0.387	0.532	0.5639	0.2573	0.4331	0.1877	Prr33
chr7	142046213	142046233	-	GACAGTTAGTCCTAGGCCCG	0.5069	0.6161	0.7716	0.5938	0.5418	0.5977	0.6079	0.8755	0.1733	0.3392	Prr33
chr7	142046220	142046240	-	GGGTACAGACAGTTAGTCCT	0.4127	0.6009	0.6533	0.3886	0.5277	0.6342	0.6789	0.5798	0.7094	0.2951	Prr33
chr7	142046768	142046788	-	CTTGCTGCCCAAACCAGGAA	0.2069	0.5434	0.6258	0.3975	0.1409	0.5231	0.3544	-0.0788	-0.1776	0.1987	Prr33
chr7	142059021	142059041	-	CCTACCTGGTTCGGGGGCTA	0.6698	0.4061	0.6037	0.5515	0.3475	0.38	0.3709	-0.8407	-1.04	0.0075	Tnnt3
chr7	142064413	142064433	-	TTCTCCCCTTCCGGGATCTT	0.2461	0.4124	0.6179	0.354	0.2322	0.296	0.2334	-1.4154	-1.0549	0.0696	Tnnt3
chr7	142065043	142065063	-	CTTCAAAGTGGCTGTCAATG	0.3226	0.5816	0.7291	0.3313	0.462	0.5403	0.2819	-0.6359	-0.961	0.0486	Tnnt3
chr7	142065851	142065871	-	GCTGTAGTTGGCACCCATGG	0.656	0.6589	0.7999	0.6513	0.6516	0.6697	0.6583	1.0207	0.6647	0.2274	Tnnt3
chr7	142065879	142065899	-	GTATGTCCCTTACCTTGGCC	0.3534	0.5191	0.6815	0.3778	0.3116	0.5602	0.5455	0.1528	-0.2704	0.5329	Tnnt3
chr7	142207791	142207811	-	CTGACTAGCACCTCCTCTCC	0.597	0.5044	0.6604	0.3785	0.4036	0.4902	0.4055	0.078	0.3545	0.0233	Igf2
chr7	142208034	142208054	-	TCTCAGGCCGTACTTCCGGT	0.5151	0.626	0.7192	0.3977	0.5263	0.6946	0.6756	1.0036	0.8897	0.9004	Igf2
chr7	142208050	142208070	-	GAGGGACGTGTCTACCTCTC	0.6546	0.4943	0.7303	0.7983	0.5844	0.4715	0.3601	-0.0536	0.5012	0.0642	Igf2
chr7	142208069	142208089	-	CCACCCCCGCCAAGTCCGAG	0.5858	0.6196	0.653	0.3628	0.4041	0.5989	0.4416	0.0706	-0.4091	0.3327	Igf2
chr7	142233085	142233105	-	CGTGAAGTGGAGGACCCACA	0.3885	0.6585	0.7633	0.6154	0.6212	0.6246	0.55	0.5804	0.5973	0.5108	Ins2
chr7	142449283	142449303	-	GGACAGCATTCCACAGCTGG	0.3026	0.636	0.7419	0.5223	0.5556	0.6891	0.548	0.885	0.1598	0.3661	Th
chr7	142449304	142449324	-	ACGGTACTGTGGCTACCGAG	0.7466	0.7378	0.7026	0.7856	0.7017	0.711	0.7062	1.3092	0.7959	0.6153	Th
chr7	142449382	142449402	-	GGAGGTATACGCCACGCTGA	0.7222	0.5382	0.7303	0.414	0.4897	0.6791	0.5425	0.7072	0.4613	0.0732	Th
chr7	142449781	142449801	-	CCACGTGGAATACACAAAGG	0.5936	0.7004	0.7858	0.6418	0.6031	0.6897	0.7361	0.9051	0.3551	0.6118	Th
chr7	142449784	142449804	-	TCCCCACGTGGAATACACAA	0.9049	0.7236	0.5788	0.54	0.5384	0.6765	0.7455	0.9714	0.5904	0.4518	Th
chr7	142450144	142450164	-	GCCTTCCAATACAAGCAGTA	0.559	0.5216	0.639	0.1932	0.2807	0.5179	0.5841	-0.0864	0.0962	0.1525	Th
chr7	142450673	142450693	-	CGATGTGCGCAGTGCCAGAG	0.6379	0.6453	0.7275	0.6178	0.5668	0.6651	0.6003	0.1168	-0.4219	0.1152	Th
chr7	142450748	142450768	-	GGAGTACTTTGTGCGCTTCG	0.6409	0.4863	0.7858	0.5409	0.4181	0.5691	0.517	-0.2432	-0.521	0.2729	Th
chr7	142451704	142451724	-	TCGGGCTTTGAAAGTGTTTG	0.3133	0.4856	0.7149	0.5597	0.4544	0.511	0.3099	-0.4691	-0.7487	0.0354	Th
chr7	142451789	142451809	-	AGGCTGTGGTATTCGAGGAG	0.5199	0.6483	0.7605	0.5678	0.607	0.6717	0.439	0.0309	-0.1466	0.0478	Th
chr7	142451794	142451814	-	ATTGGAGGCTGTGGTATTCG	0.6483	0.5486	0.7574	0.5144	0.6644	0.6393	0.5054	0.2078	-0.1013	0.2421	Th
chr7	142451809	142451829	-	GGAACCTGGGAACCCATTGG	0.5177	0.5256	0.7443	0.586	0.6498	0.7061	0.6404	0.7475	0.4732	0.2169	Th
chr7	142451869	142451889	-	GGATGCCCGCAAGGAGCGGG	0.5782	0.5796	0.627	0.7401	0.5684	0.6363	0.5912	0.4818	-0.1611	0.5405	Th
chr7	142451878	142451898	-	TCTCATCGAGGATGCCCGCA	0.5118	0.5849	0.6106	0.5077	0.3629	0.5194	0.3871	0.3373	0.1669	0.1673	Th
chr7	142451890	142451910	-	ACGGCGGCAGAGTCTCATCG	1.0	0.7504	0.8151	0.6162	0.6324	0.7177	0.6839	1.0543	0.2701	0.4938	Th
chr7	142453605	142453625	-	AGGCCGAGGCTGTCACGGTG	0.5184	0.6017	0.6847	0.8311	0.652	0.6934	0.6385	0.7409	0.2802	0.0488	Th
chr7	142453619	142453639	-	GCAGGATACCAAGCAGGCCG	0.5471	0.5307	0.7183	0.5549	0.5647	0.6578	0.6633	0.7743	-0.2484	0.8488	Th
chr7	142521980	142522000	-	CGCCAACAAGAAGCTGAGTA	0.2368	0.4754	0.6673	0.4902	0.4377	0.5929	0.3408	-0.3439	-0.625	0.0899	Ascl2
chr7	142522112	142522132	-	GCGGCGATCTGGAGCAACCG	0.8712	0.6379	0.73	0.6142	0.647	0.72	0.6973	1.2287	0.2243	0.6088	Ascl2
chr7	142522262	142522282	-	AGAACTCGTAGCAGGGGCCC	0.4476	0.4275	0.5896	0.3618	0.2925	0.4034	0.4176	-0.2074	-0.2198	0.0523	Ascl2
chr7	142522270	142522290	-	GCCGCACCAGAACTCGTAGC	0.8532	0.479	0.6604	0.4478	0.3549	0.5589	0.6238	0.1255	0.1541	0.1662	Ascl2
chr7	142522345	142522365	-	GCCCTGCCTGAGGCCCGTGA	0.4458	0.5862	0.8152	0.7226	0.4617	0.6284	0.597	0.6461	0.4964	0.2385	Ascl2
chr7	142522383	142522403	-	AGGCCAGCGACGCGTGCCCT	0.9323	0.4005	0.6651	0.639	0.4535	0.4168	0.334	-0.3067	-0.3851	0.0473	Ascl2
chr7	142522403	142522423	-	CGGGGTCCCAGGACTGCAGG	0.26	0.6115	0.8613	0.7664	0.6431	0.6492	0.4911	0.1796	-0.2238	0.051	Ascl2
chr7	142558905	142558925	-	ACATGCATGTTACCAAGACT	0.5227	0.5787	0.6345	0.3264	0.4319	0.6193	0.594	0.6072	0.8485	0.3596	Tspan32
chr7	142559651	142559671	-	CCACCATGGTGGCCATAGAG	0.2212	0.557	0.6611	0.4264	0.5401	0.5365	0.5622	0.2956	0.0934	0.1311	Tspan32
chr7	142560647	142560667	-	TAGGCTGATCCCCACATAGA	0.2583	0.4645	0.6746	0.5588	0.4252	0.5914	0.6684	0.7749	1.2034	0.1306	Tspan32
chr7	142560732	142560752	-	TGGAACTTACCGCAGCCATG	0.4939	0.7438	0.8188	0.2394	0.4954	0.6842	0.623	0.8027	0.4505	0.6771	Tspan32
chr7	142568675	142568695	-	CTGCACCAGAGCATCATAGG	0.6812	0.6772	0.7999	0.75	0.5947	0.6705	0.6464	0.6694	0.5286	0.175	Tspan32
chr7	142606775	142606795	-	CGAAATTGAAGACGAAGAGC	0.4549	0.5543	0.5494	0.1978	0.112	0.6217	0.3652	0.0776	-0.1203	0.2246	Cd81
chr7	142616335	142616355	-	TTGGTACTCACCCACGTAGA	1.0	0.5225	0.7303	0.6828	0.3672	0.5352	0.5861	0.4617	0.6821	0.2033	Cd81
chr7	142618997	142619017	-	GGATGGCCCCATAGCACCCC	0.3044	0.4714	0.6971	0.5319	0.5691	0.7291	0.6537	0.816	0.6264	0.1785	Cd81
chr7	142619702	142619722	-	CAGCCACCTCACAGGCAAAC	0.4375	0.4448	0.6037	0.5835	0.1628	0.3334	0.3321	-0.7222	-0.2649	0.1257	Cd81
chr7	142620022	142620042	-	CATCCATCACAGCTTGCTGA	0.3939	0.5549	0.6935	0.1636	0.0	0.5164	0.2833	-0.3847	-0.6718	0.088	Cd81
chr7	142620393	142620413	-	AGCCACAACAGTTGAGCTGC	0.3949	0.4781	0.5636	0.1698	0.2055	0.5335	0.3753	-0.1786	-0.1929	0.0068	Cd81
chr7	142623471	142623491	-	CTGCAGGTTAGGTGGGGTTA	0.2589	0.3875	0.716	0.7013	0.3544	0.3465	0.4181	-0.9854	-0.7286	0.0034	Tssc4
chr7	142623482	142623502	-	AGATACAGGAGCTGCAGGTT	0.2112	0.3852	0.6106	0.5895	0.4517	0.6212	0.505	0.4314	1.0665	0.0047	Tssc4
chr7	142623496	142623516	-	ATCCTAGCGCGCACAGATAC	1.0	0.437	0.677	0.4027	0.2435	0.4841	0.2478	-0.6226	0.0943	0.0626	Tssc4
chr7	142623521	142623541	-	TCGCGAAGCTGGGTGGTTAA	0.5304	0.2867	0.7775	0.5257	0.4066	0.3297	0.202	-1.0364	-0.5025	0.0332	Tssc4
chr7	142623546	142623566	-	TCTACTCACAGCCGGACGGG	0.6134	0.5851	0.6246	0.5476	0.5163	0.6241	0.5813	0.7812	0.1786	0.2733	Tssc4
chr7	142623716	142623736	-	CGGTGGGTTCATCAGCCTCC	0.3423	0.4867	0.7396	0.4099	0.3747	0.4545	0.3393	-0.1342	0.0282	0.0425	Tssc4
chr7	142623753	142623773	-	CTGAGGGAGACGGTGTCAGA	0.5767	0.5521	0.801	0.6839	0.5658	0.6247	0.5511	0.709	0.8531	0.2286	Tssc4
chr7	142623770	142623790	-	GGTCCGAGTCCGAGTCGCTG	1.0	0.5747	0.7442	0.3306	0.533	0.7579	0.6402	0.7081	0.1266	0.2678	Tssc4
chr7	142623791	142623811	-	CCACACCACTAGGTAAGCTA	0.5473	0.5579	0.6817	0.2695	0.368	0.6213	0.6781	0.4657	0.4678	0.318	Tssc4
chr7	142623801	142623821	-	ACTTGGACCTCCACACCACT	0.3618	0.5691	0.6864	0.2711	0.3194	0.5543	0.443	0.3008	0.6886	0.4779	Tssc4
chr7	142623879	142623899	-	GTGCCCGTGGGGGGCGATGG	0.7179	0.3128	0.749	0.7414	0.5058	0.4414	0.1829	-0.7745	-1.1111	0.0228	Tssc4
chr7	142623929	142623949	-	AGGTAGAACTCATGCCTCGG	0.5627	0.6747	0.7243	0.662	0.5857	0.6896	0.6648	0.9493	0.4432	0.1055	Tssc4
chr7	142624143	142624163	-	TCAGGGTGTGACACATAGTC	0.3735	0.4505	0.6376	0.5636	0.4979	0.4704	0.4147	-0.1953	0.1746	0.2061	Tssc4
chr7	142624161	142624181	-	CTGTATTTGGTCCAACGCTC	0.7409	0.4136	0.6203	0.415	0.3398	0.5969	0.3742	-0.2315	-0.2733	0.1193	Tssc4
chr7	142624232	142624252	-	TTCGAGAGCTCAGGAAGGCC	0.4756	0.4317	0.5667	0.4595	0.2727	0.4488	0.4223	0.0338	-0.3008	0.0292	Tssc4
chr7	142633905	142633925	-	CCAGGGGCCGTCTGGATCCG	0.4078	0.5618	0.7951	0.5963	0.6884	0.6014	0.5299	0.5325	-0.0889	0.3365	Trpm5
chr7	142633923	142633943	-	GGACTTCAGGCCACCACCCC	0.2137	0.3919	0.7444	0.4522	0.5711	0.6094	0.3529	-0.0039	0.0188	0.0182	Trpm5
chr7	142633936	142633956	-	ATGTCCTGCTGGTGGACTTC	0.3081	0.2772	0.6368	0.4827	0.3111	0.376	0.2695	-0.6789	-0.0969	0.0205	Trpm5
chr7	142634069	142634089	-	CCAAGGGCTCCAGGCGATCT	0.8085	0.4149	0.7113	0.4763	0.3382	0.4027	0.2838	-0.4528	-0.0649	0.0125	Trpm5
chr7	142634094	142634114	-	CAGATTGGAGAAGCTAACAG	0.6987	0.7902	0.7858	0.6827	0.6408	0.7149	0.7823	1.3055	0.8007	0.7957	Trpm5
chr7	142634449	142634469	-	TGCAGCCGGGGTGGCCAGTA	0.4527	0.3766	0.6531	0.9193	0.4871	0.3336	0.2398	-0.6603	-0.2032	0.0027	Trpm5
chr7	142635599	142635619	-	AGAGTGCTACGGCAACAGTG	0.4614	0.7331	0.7403	0.5051	0.6199	0.7265	0.7567	1.2663	0.7998	0.587	Trpm5
chr7	142636048	142636068	-	GGTGGCCCGCACCATGCGTG	0.8355	0.5698	0.7937	0.535	0.5288	0.656	0.6138	0.9979	0.1303	0.2642	Trpm5
chr7	142636075	142636095	-	AATGTCCCACCTGGAGAAAG	0.2305	0.6069	0.6758	0.6581	0.4636	0.629	0.7098	0.6309	0.116	0.3831	Trpm5
chr7	142636138	142636158	-	CTCCATCTTCCAGGGCCGGG	0.3236	0.5347	0.6803	0.5623	0.4286	0.5825	0.4715	-0.115	-0.6452	0.2455	Trpm5
chr7	142636368	142636388	-	GGGCCACCTAAGCGGCCCGC	0.7742	0.4204	0.6368	0.5605	0.2834	0.272	0.4433	-0.9983	-1.1015	0.1784	Trpm5
chr7	142636461	142636481	-	CCAGGACGGGCGCAGGATGG	0.4176	0.5334	0.8755	0.8156	0.6489	0.5785	0.5855	0.6218	0.4536	0.0181	Trpm5
chr7	142636468	142636488	-	GCTTCTACCAGGACGGGCGC	0.7992	0.5215	0.6935	0.3337	0.2419	0.5743	0.41	0.1282	-0.1631	0.1341	Trpm5
chr7	142636479	142636499	-	CGCCTGCCGTGGCTTCTACC	0.6399	0.5219	0.8152	0.3147	0.3077	0.3569	0.4809	0.0908	0.2908	0.1745	Trpm5
chr7	142636578	142636598	-	GGCCGGCCTGGGTGCCCAGC	0.2622	0.3286	0.7585	0.5084	0.4485	0.3503	0.3432	-0.6487	-0.4466	0.0408	Trpm5
chr7	142636614	142636634	-	GCTGCAGCGTAAGCATGAGG	0.3187	0.6241	0.6627	0.5023	0.5026	0.6614	0.6787	0.8349	0.4513	0.4255	Trpm5
chr7	142636617	142636637	-	ACTGCTGCAGCGTAAGCATG	0.5702	0.674	0.6957	0.6148	0.3724	0.669	0.6731	0.711	0.3006	0.2179	Trpm5
chr7	142637156	142637176	-	CAATGGGGACGTGGAATGGA	0.3784	0.5088	0.5809	0.632	0.5904	0.6701	0.7017	0.5242	0.3159	0.1118	Trpm5
chr7	142638540	142638560	-	AGTATATGACTTCGAGCAGG	0.3806	0.5557	0.6191	0.5178	0.1818	0.5687	0.5126	0.5156	0.2042	0.148	Trpm5
chr7	142638543	142638563	-	CACAGTATATGACTTCGAGC	0.4333	0.5538	0.6877	0.2956	0.1385	0.5855	0.3782	0.3706	0.3257	0.2538	Trpm5
chr7	142638934	142638954	-	GCCTCATCTCCTGGTGCCCC	0.3065	0.3969	0.5896	0.5025	0.4633	0.5602	0.5345	0.3925	-0.3602	0.0683	Trpm5
chr7	142638999	142639019	-	GCCCCATGGCTGATCCTGGC	0.3098	0.3913	0.6447	0.4304	0.4768	0.5538	0.4225	-0.2608	-0.2483	0.0439	Trpm5
chr7	142639189	142639209	-	ACCCCAACACCCTAGAGGTA	0.2641	0.4559	0.6117	0.3795	0.4323	0.5989	0.559	0.3177	0.369	0.0162	Trpm5
chr7	142639194	142639214	-	TGGTGACCCCAACACCCTAG	0.3171	0.7126	0.7999	0.5467	0.5648	0.6496	0.5379	0.8201	0.5466	0.4938	Trpm5
chr7	142641439	142641459	-	TCTAGATGGTGTCCACCAAA	0.5027	0.5057	0.6487	0.4971	0.456	0.5576	0.269	-0.6546	-0.303	0.2673	Trpm5
chr7	142642677	142642697	-	GCTTCGGGATGTCCTGCGCA	0.6187	0.4566	0.6494	0.464	0.4221	0.6327	0.4239	0.3316	-0.1294	0.091	Trpm5
chr7	142661033	142661053	-	GTGAAGGCAGCGCAGAGCGC	0.2927	0.3284	0.801	0.3678	0.3117	0.6298	0.5696	0.8462	0.8133	0.0815	Kcnq1
chr7	142661087	142661107	-	GGCCGTGTCCATGGCCAGAC	0.4547	0.4736	0.6248	0.5788	0.43	0.305	0.2232	-1.4231	-1.2928	0.0562	Kcnq1
chr7	142661154	142661174	-	TGCCCCGCCGGGCGCCTAGC	0.6463	0.2921	0.6935	0.5179	0.0	0.0	0.0778	-1.247	-0.6793	0.0175	Kcnq1
chr7	142661198	142661218	-	TTCGGCCAGCTCCAGTGAGA	0.6227	0.5356	0.7586	0.3356	0.3501	0.5644	0.4456	0.1273	0.2338	0.0359	Kcnq1
chr7	142661320	142661340	-	GGACGTGGGCCGAGGTCTGC	0.4319	0.3629	0.735	0.3698	0.4418	0.5361	0.2977	-0.2135	-0.1087	0.0109	Kcnq1
chr7	142661328	142661348	-	TCACCCGCGGACGTGGGCCG	1.0	0.4693	0.7726	0.5597	0.498	0.4603	0.4948	-0.6993	-1.2583	0.4875	Kcnq1
chr7	142661352	142661372	-	AGATGGAGACCCGCGGGTCA	0.6893	0.5344	0.7822	0.4461	0.4189	0.5393	0.4836	0.0538	0.189	0.0278	Kcnq1
chr7	142661433	142661453	-	TCCAACCCGTGGGGCGCTCG	1.0	0.5239	0.7904	0.4752	0.5617	0.5763	0.5769	0.3841	-0.5164	0.0643	Kcnq1
chr7	142663106	142663126	-	AGATTCACCGACCACCACTC	0.8085	0.5845	0.7303	0.4242	0.3986	0.5937	0.6242	0.9367	1.2075	0.3248	Kcnq1
chr7	142663137	142663157	-	ACTAAACTCCATGGGCAGCC	0.233	0.4639	0.5964	0.3077	0.0	0.2515	0.3417	-1.2742	-1.4726	0.0568	Kcnq1
chr7	142702488	142702508	-	GGGAGCTGATGCATTGTCCC	0.6268	0.4226	0.7161	0.4406	0.5507	0.6196	0.4803	-0.3628	-0.5546	0.0416	Kcnq1
chr7	142703273	142703293	-	CATACTGCTCAATAGTGGAC	0.6124	0.5999	0.5833	0.2969	0.2102	0.6129	0.4345	0.198	0.2246	0.1935	Kcnq1
chr7	142736513	142736533	-	TGCGGCAGCCTGCAGACCAG	0.2441	0.523	0.8613	0.6644	0.6318	0.6977	0.6697	1.1413	0.725	0.2612	Kcnq1
chr7	142736837	142736857	-	TAGAGGCTACAACCACGATG	0.6172	0.7154	0.7419	0.5286	0.6238	0.7343	0.708	1.3023	0.7426	0.5562	Kcnq1
chr7	142736854	142736874	-	CACGCAGAGGACAACCATAG	0.2521	0.6319	0.7301	0.4754	0.6181	0.6641	0.5585	0.4054	0.2349	0.2157	Kcnq1
chr7	142736867	142736887	-	GTCCTTTGGAACCCACGCAG	0.6652	0.6314	0.7183	0.5135	0.6049	0.6997	0.5743	0.8252	0.1145	0.1824	Kcnq1
chr7	142737387	142737407	-	GATCGACATGCAGCATCCGC	1.0	0.5184	0.6628	0.4787	0.1929	0.6174	0.5283	0.3184	0.1691	0.1304	Kcnq1
chr7	142738187	142738207	-	AGCCAAGTAGACAAAGTAGG	0.2941	0.6568	0.69	0.4563	0.4653	0.651	0.5581	0.5082	0.0405	0.7174	Kcnq1
chr7	142738190	142738210	-	CTCAGCCAAGTAGACAAAGT	0.3624	0.5788	0.7161	0.4836	0.4977	0.6297	0.4687	0.0373	0.0567	0.0916	Kcnq1
chr7	142745195	142745215	-	GTCTTCCCAACCCACGTCTG	0.7965	0.6312	0.7999	0.4169	0.5731	0.6554	0.5999	1.0793	0.388	0.1372	Kcnq1
chr7	142745226	142745246	-	TATGGCGAAGACAGAGAAAC	0.228	0.4234	0.592	0.5578	0.3932	0.5885	0.5449	-0.2012	-0.0131	0.1551	Kcnq1
chr7	142745250	142745270	-	CACCGCTGGGAGTGCAAAGA	0.5279	0.49	0.7208	0.459	0.5001	0.5667	0.4076	-0.3402	-0.2441	0.0135	Kcnq1
chr7	142746397	142746417	-	ACCGCATACCTGGATGAGTG	0.6821	0.6607	0.7144	0.5135	0.5962	0.6735	0.727	1.018	0.2349	0.1496	Kcnq1
chr7	143013765	143013785	-	AACTGAGCCGGTCTCTGAGC	0.4021	0.3865	0.7444	0.2909	0.28	0.604	0.4471	0.2643	0.3116	0.0202	Cdkn1c
chr7	143013837	143013857	-	CGAGGAACAGGTCCCTGAGC	0.2502	0.5164	0.7444	0.3561	0.3666	0.4824	0.4675	0.2402	0.351	0.0441	Cdkn1c
chr7	143013849	143013869	-	GACTCGGGACGGCGAGGAAC	0.5541	0.4308	0.6071	0.6144	0.4711	0.5359	0.446	-0.3244	-0.1099	0.0397	Cdkn1c
chr7	143013855	143013875	-	CGTGGCGACTCGGGACGGCG	1.0	0.6178	0.6742	0.5686	0.6808	0.6922	0.5182	0.472	-0.6055	0.1963	Cdkn1c
chr7	143013936	143013956	-	GACCTCAGACCCAATTCCGG	0.797	0.683	0.7999	0.3607	0.5652	0.6971	0.6797	1.0824	0.3702	0.5759	Cdkn1c
chr7	143014044	143014064	-	GGCCCCCGACGGCCTAGAGG	0.4658	0.5371	0.8199	0.4572	0.6006	0.6549	0.5958	0.8058	0.445	0.1715	Cdkn1c
chr7	143014047	143014067	-	CGAGGCCCCCGACGGCCTAG	1.0	0.6041	0.7858	0.4407	0.5234	0.4661	0.3605	-0.2826	-0.623	0.2731	Cdkn1c
chr7	143014223	143014243	-	CAGCAGGATGTGCCTCTTCG	0.764	0.5071	0.8707	0.4907	0.6402	0.6276	0.486	0.3075	0.0783	0.1565	Cdkn1c
chr7	143014272	143014292	-	CCTGGCCGAGCTGAACGCCG	0.7111	0.6038	0.7467	0.5532	0.647	0.6972	0.6653	0.7592	-0.4105	0.5071	Cdkn1c
chr7	143029986	143030006	-	CTCCAGGGCTGCCAGCACAT	0.2239	0.6411	0.7822	0.6442	0.439	0.5284	0.4648	0.0368	0.384	0.2721	Slc22a18
chr7	143030002	143030022	-	TGAAGAGACACGTTAGCTCC	0.4432	0.4658	0.6675	0.3582	0.3334	0.6304	0.3979	0.2031	0.1922	0.0261	Slc22a18
chr7	143033068	143033088	-	GCACCCCAAAGGTTGTCTGT	0.2771	0.6569	0.6935	0.365	0.4332	0.5829	0.5224	0.5413	0.7785	0.3751	Slc22a18
chr7	143033453	143033473	-	CGCACTGGTCTGCGAACCTG	0.8139	0.5671	0.6248	0.5723	0.6033	0.6505	0.5754	0.482	-0.1695	0.1109	Slc22a18
chr7	143033504	143033524	-	GGTACAGAGCAGAGGCCGCC	0.2906	0.3911	0.5738	0.3882	0.3849	0.6117	0.4959	0.0581	-0.2542	0.3882	Slc22a18
chr7	143033570	143033590	-	GTATGCGTGAGGCGAAGAGC	0.6941	0.487	0.6392	0.4464	0.4565	0.6584	0.6697	0.8799	0.8461	0.4297	Slc22a18
chr7	143034229	143034249	-	TGTTAAGGGTCCCGCCAAGT	0.7736	0.5304	0.6736	0.6513	0.3455	0.5119	0.3264	-0.0024	0.2874	0.0368	Slc22a18
chr7	143034244	143034264	-	CTTACCCGTATGCGGTGTTA	0.8517	0.2671	0.6368	0.4097	0.2057	0.338	0.2717	-0.7262	-0.3576	0.0482	Slc22a18
chr7	143044569	143044589	-	GGAGGGTGACCACAAAAGCC	0.3464	0.5882	0.6376	0.5191	0.3519	0.479	0.4726	-0.0655	-0.4206	0.5866	Slc22a18
chr7	143044587	143044607	-	AGCTGAGGACAGCTCCTAGG	0.3274	0.6062	0.833	0.7602	0.6757	0.666	0.6628	0.7139	0.7047	0.1836	Slc22a18
chr7	143045553	143045573	-	ATTACCTTGACCAGGAATAC	0.5271	0.4977	0.5896	0.3233	0.1441	0.4396	0.5069	0.0009	0.791	0.0915	Slc22a18
chr7	143045561	143045581	-	GGCCAGAGATTACCTTGACC	0.4441	0.5833	0.7396	0.2229	0.4981	0.6562	0.6359	0.3536	0.2816	0.0893	Slc22a18
chr7	143045586	143045606	-	GGGGAGTGTGACTCACCTGA	0.4616	0.5744	0.6722	0.5366	0.6941	0.7069	0.5531	0.3042	0.1324	0.1847	Slc22a18
chr7	143046547	143046567	-	AGCAGACCAGCCGTGATGCC	0.4429	0.4729	0.6957	0.3539	0.3949	0.5015	0.5261	-0.4645	-0.5837	0.0589	Slc22a18
chr7	143046570	143046590	-	CCAAGAAGAGTCCTGGGTAG	0.2697	0.5193	0.7858	0.6086	0.5544	0.5637	0.5158	-0.1795	-0.225	0.3252	Slc22a18
chr7	143055965	143055985	-	CATCGTCACCAACTATTACA	0.565	0.5533	0.6487	0.2905	0.2043	0.4459	0.406	0.0773	0.201	0.2387	Phlda2
chr7	143056028	143056048	-	GTTTTTCCACTCCATCCTCA	0.2623	0.5247	0.7161	0.1784	0.0	0.4259	0.2417	-0.8758	-0.978	0.2994	Phlda2
chr7	143056055	143056075	-	CGGGAAAACCAGCCCCGCCA	0.6732	0.529	0.7633	0.5537	0.5138	0.6179	0.491	-0.1174	-0.2009	0.0581	Phlda2
chr7	143056130	143056150	-	GCGAAGCGACAGCCTGTTCC	0.7034	0.4191	0.801	0.3713	0.326	0.504	0.4378	-0.0193	0.2554	0.0331	Phlda2
chr7	143056166	143056186	-	CTCCGACGAGATCCTTTGCG	0.6053	0.6326	0.7653	0.2662	0.5968	0.6892	0.6787	0.5657	-0.1469	0.3125	Phlda2
chr7	143083181	143083201	-	GCCGACCCGTTTTCTTTTGA	0.4319	0.303	0.7303	0.1736	0.3214	0.3814	0.1138	-1.8347	-1.7254	0.1432	Nap1l4
chr7	143086086	143086106	-	ACCGATCTTGAAACATCTGC	0.734	0.6191	0.6203	0.3523	0.26	0.615	0.3594	-0.3832	-0.4815	0.2056	Nap1l4
chr7	143088086	143088106	-	GTGGAAGAGCTGAACCCCAA	0.2755	0.6459	0.7491	0.7089	0.616	0.7373	0.6177	0.714	0.696	0.3016	Nap1l4
chr7	143089693	143089713	-	CATAGAAGCTAAGTTCTACG	0.8189	0.7345	0.7716	0.3444	0.4123	0.6885	0.7851	0.6673	0.2434	0.8501	Nap1l4
chr7	143123758	143123778	-	GATGCCTTGAAGAAGCACTC	0.5578	0.6435	0.6793	0.2888	0.3485	0.6149	0.6163	0.8245	1.088	0.4238	Cars1
chr7	143123824	143123844	-	ACGGGCCACTTGACGATAGC	1.0	0.4822	0.7775	0.6311	0.3574	0.4674	0.2713	-0.3908	0.0411	0.0835	Cars1
chr7	143124280	143124300	-	CAATGAGCTGGCACAGTCGG	0.6006	0.6296	0.7325	0.7842	0.5966	0.6659	0.5712	0.7931	0.149	0.3585	Cars1
chr7	143124330	143124350	-	TCAATGGACATTCATGGTGG	0.2932	0.5365	0.7951	0.5399	0.4295	0.618	0.5524	0.3746	-0.328	0.1686	Cars1
chr7	143124369	143124389	-	ATAGAGTGTTCTGCTATGGC	0.4783	0.5481	0.705	0.4175	0.3828	0.6228	0.7007	0.5887	0.6696	0.2294	Cars1
chr7	143125254	143125274	-	TTGTGGAAGGCCTCCAAGCC	0.4672	0.5036	0.7192	0.5593	0.3523	0.2327	0.2774	-0.6805	-0.734	0.0244	Cars1
chr7	143125267	143125287	-	CAATGACTTTGCCTTGTGGA	0.3372	0.5144	0.6673	0.3954	0.3121	0.626	0.4976	-0.0096	-0.3432	0.0665	Cars1
chr7	143128257	143128277	-	GATCAGAAGGCACTTCAGGA	0.2131	0.5764	0.705	0.2143	0.4908	0.7048	0.6025	0.8651	0.7002	0.1759	Cars1
chr7	143128270	143128290	-	TGAGGCCGTTGGGGATCAGA	0.3466	0.5284	0.6533	0.5737	0.6477	0.6567	0.5141	0.5357	0.6354	0.2048	Cars1
chr7	143138407	143138427	-	GCGATCCAGCCTCTCTGGAG	0.6112	0.6401	0.7512	0.5585	0.5944	0.6561	0.6669	1.0018	0.657	0.2248	Cars1
chr7	143138492	143138512	-	AGACAACAGATCCCGACAAG	0.6957	0.6048	0.7999	0.4835	0.5174	0.6781	0.6832	0.9773	0.4957	0.3266	Cars1
chr7	143139431	143139451	-	CCGTGATGCCATGAAGGTAA	0.4874	0.5378	0.6345	0.5835	0.3941	0.5628	0.3468	-0.067	-0.0456	0.1805	Cars1
chr7	143139437	143139457	-	GGATGTCCGTGATGCCATGA	0.4632	0.6354	0.6594	0.5974	0.4638	0.6947	0.4985	0.6776	0.6569	0.0652	Cars1
chr7	143139528	143139548	-	TCCTACCTGTACAGATCATC	0.4343	0.4084	0.5636	0.447	0.223	0.4179	0.3389	-0.419	0.4537	0.0196	Cars1
chr7	143140153	143140173	-	CATCACAGACATTGATGATA	0.3491	0.3797	0.5636	0.2299	0.0958	0.3548	0.2432	-0.7663	-0.1024	0.0112	Cars1
chr7	143140220	143140240	-	TCTCCTTCGATATCCTGAGG	0.791	0.628	0.7159	0.4763	0.4825	0.62	0.496	0.641	0.3464	0.3166	Cars1
chr7	143140223	143140243	-	ACATCTCCTTCGATATCCTG	0.406	0.7008	0.6674	0.4542	0.4027	0.6944	0.6596	0.9826	0.5848	0.4784	Cars1
chr7	143140843	143140863	-	CGTCTCACATGGGACATGCC	0.4372	0.5578	0.7145	0.32	0.2457	0.3015	0.2727	0.0436	-0.116	0.1397	Cars1
chr7	143142230	143142250	-	TAATAGCCTCACCCGGAACA	0.8364	0.6204	0.768	0.4622	0.1763	0.5861	0.6928	0.9221	0.8501	0.1031	Cars1
chr7	143142316	143142336	-	GTTCTTGTGCTTCCAGGTAA	0.2027	0.4819	0.6487	0.5371	0.4029	0.5513	0.3489	-0.2644	-0.1559	0.3385	Cars1
chr7	143146180	143146200	-	GCGCTCCTGGGTGGCCCCCA	0.8077	0.4779	0.6877	0.989	0.4815	0.3923	0.2112	-0.0865	-0.0229	0.0933	Cars1
chr7	143146239	143146259	-	CGGCCCCTCCCGCTGACTCA	0.3186	0.4203	0.736	0.3931	0.4123	0.5284	0.5025	-0.3161	-0.266	0.078	Cars1
chr7	143146269	143146289	-	AGGCAGATGTGGACGTGTTC	0.6192	0.371	0.7869	0.6482	0.4382	0.5007	0.3583	-0.582	0.1694	0.0968	Cars1
chr7	143146289	143146309	-	CCAGGGGTACTCCCTATCCC	0.5355	0.5456	0.7822	0.4742	0.5297	0.4991	0.521	0.1972	0.2614	0.3181	Cars1
chr7	143168640	143168660	-	GCCCTGACGGCAGAGTCGTC	1.0	0.4539	0.7192	0.4976	0.4276	0.4273	0.3323	-0.2332	0.0401	0.0636	Tnfrsf26
chr7	143171632	143171652	-	TCGTGTGTGCCAGTGTAAGC	0.4034	0.4942	0.7303	0.3795	0.2426	0.4896	0.2766	-0.3978	-0.151	0.1525	Tnfrsf26
chr7	143172151	143172171	-	TTACCTCCGGAATCCATGCC	0.7758	0.4882	0.6258	0.4396	0.2807	0.397	0.4772	0.4636	0.3594	0.3963	Tnfrsf26
chr7	143194542	143194562	-	CGGAAATGCCAGTGCCGAAC	0.5716	0.3713	0.6782	0.6288	0.0681	0.3875	0.2247	-0.4008	-0.1078	0.0129	Tnfrsf22
chr7	143198519	143198539	-	TGTTGCAAGAACTGTTCTGC	0.4666	0.5237	0.6452	0.1315	0.1892	0.5671	0.3803	-0.3784	-0.3999	0.0187	Tnfrsf22
chr7	143224622	143224642	-	CGGAAATGCGAGTGCCAAAT	0.9662	0.3551	0.6782	0.6887	0.2857	0.3681	0.1398	-0.6472	-0.0269	0.0899	Tnfrsf23
chr7	143252972	143252992	-	ATGCCCTATGCCCACTGCCG	0.4056	0.5743	0.7443	0.609	0.4931	0.6073	0.4249	0.644	0.0586	0.3463	Osbpl5
chr7	143253009	143253029	-	CACCTTCCTTAATCGCAAGG	0.607	0.7	0.7716	0.5413	0.2367	0.5988	0.5169	-0.0221	-0.544	0.4999	Osbpl5
chr7	143253039	143253059	-	GTCGGCGCTTCTGGACGGCA	0.6357	0.5555	0.5574	0.5584	0.5944	0.6897	0.3972	-0.0391	-0.5402	0.0673	Osbpl5
chr7	143254447	143254467	-	AAAGTCTAAGTTCTATGGTG	0.6468	0.6322	0.6412	0.5062	0.3594	0.6176	0.6529	1.2312	0.8514	0.0468	Osbpl5
chr7	143254930	143254950	-	CACCTTCTACATAGCAGAAC	0.23	0.4291	0.631	0.4335	0.0869	0.3884	0.4237	-0.3712	-0.0075	0.0827	Osbpl5
chr7	143256889	143256909	-	ACCACGGAGACCTGCTCTCC	0.2921	0.491	0.6273	0.3815	0.4694	0.4326	0.4063	-0.2351	0.2732	0.0047	Osbpl5
chr7	143256992	143257012	-	CTGCTGCGACAGCTGCGGCC	0.3046	0.4225	0.7523	0.6267	0.1231	0.3667	0.4814	-0.3686	-0.7051	0.044	Osbpl5
chr7	143257056	143257076	-	GCAGCTGGACGAGACTTCCC	0.4582	0.5755	0.6746	0.5281	0.5581	0.6849	0.5352	0.5623	0.9786	0.2562	Osbpl5
chr7	143258260	143258280	-	CTATGTGGAACAGGTCCAGG	0.3348	0.6921	0.7291	0.5859	0.6735	0.6825	0.6017	0.6054	0.0276	0.7678	Osbpl5
chr7	143258263	143258283	-	TACCTATGTGGAACAGGTCC	0.6105	0.5143	0.6345	0.4588	0.4272	0.5832	0.4729	0.0978	-0.0433	0.0383	Osbpl5
chr7	143258356	143258376	-	AGACTCGGATGCCGAGACCC	0.8952	0.5801	0.6061	0.541	0.561	0.5658	0.6377	0.4965	0.2478	0.2148	Osbpl5
chr7	143258805	143258825	-	GCGACTGAGCACGTGCAAGC	0.5356	0.4491	0.6604	0.321	0.0663	0.5306	0.3937	-0.1483	-0.0395	0.1331	Osbpl5
chr7	143261104	143261124	-	CTAGCAGCTACCTGATCTTC	0.4721	0.2211	0.5221	0.3113	0.3778	0.4355	0.1629	-0.9278	-0.1018	0.0294	Osbpl5
chr7	143262803	143262823	-	TATTGAGCGCCCCTCCAAGA	0.268	0.59	0.7586	0.5193	0.2912	0.647	0.5891	0.8561	0.9822	0.3133	Osbpl5
chr7	143262869	143262889	-	GCTCATTTACAAGACACCCA	0.4099	0.7234	0.6877	0.3043	0.4099	0.6557	0.6206	0.8819	0.6695	0.6383	Osbpl5
chr7	143262943	143262963	-	TGAATCCTCCTGCAGATCCG	0.7256	0.6234	0.833	0.3101	0.5169	0.6863	0.692	0.7402	0.2079	0.7954	Osbpl5
chr7	143263277	143263297	-	CATCATGGCTGACAGCCTAA	0.2153	0.494	0.7303	0.4603	0.2591	0.4356	0.1882	-0.2728	0.1954	0.5371	Osbpl5
chr7	143263355	143263375	-	ACAGAAGGAGAACTATCGGC	0.6648	0.5904	0.5857	0.4251	0.4302	0.6647	0.7037	1.1442	1.0282	0.7132	Osbpl5
chr7	143263523	143263543	-	AACGACCAGGGTCTCCAAGA	0.3644	0.6074	0.7444	0.67	0.5571	0.6513	0.6841	0.6137	0.7785	0.1049	Osbpl5
chr7	143263536	143263556	-	AATGTACCTCTCCAACGACC	0.869	0.5836	0.6487	0.2849	0.3814	0.6835	0.574	0.6247	0.529	0.1921	Osbpl5
chr7	143263559	143263579	-	GCTATGCAATGGATCTGACA	0.5623	0.678	0.7585	0.3436	0.2505	0.6398	0.6015	0.7837	0.7276	0.1451	Osbpl5
chr7	143263581	143263601	-	CTCTCTTGCAGGCTGAGTAC	0.5082	0.412	0.6935	0.3897	0.3046	0.5331	0.3743	-0.3252	-0.0069	0.1553	Osbpl5
chr7	143267243	143267263	-	GACCCCAGGCTCCGCCACGA	0.4481	0.5585	0.6321	0.5131	0.532	0.6559	0.56	0.8795	0.5758	0.0386	Osbpl5
chr7	143269404	143269424	-	GAGCTTGGTCCCATCACCCC	0.4567	0.5528	0.7303	0.7329	0.6089	0.6918	0.5799	0.8915	0.8424	0.226	Osbpl5
chr7	143318753	143318773	-	GCAGCCCCAACCGCCGTCCC	0.4781	0.3892	0.703	0.5349	0.5756	0.5924	0.4821	0.2696	0.1848	0.103	Mrgprg
chr7	143318881	143318901	-	TACGATCGTGTCGGGCCATG	1.0	0.6366	0.7432	0.5858	0.7265	0.6309	0.5248	0.5571	0.0305	0.1573	Mrgprg
chr7	143357851	143357871	-	GAGCATCGACACTGCTGTGA	0.2551	0.581	0.6594	0.6578	0.3874	0.6522	0.6497	0.7151	0.6916	0.0798	Nadsyn1
chr7	143359653	143359673	-	AACTGGCTCAGCTGATTGGA	0.2492	0.5858	0.5667	0.4827	0.4927	0.6728	0.6379	0.6463	0.5614	0.1734	Nadsyn1
chr7	143359763	143359783	-	CGAGAGCAGCTACACCCCTC	0.6131	0.5686	0.7538	0.6231	0.5376	0.5857	0.447	0.2545	0.6854	0.1013	Nadsyn1
chr7	143361121	143361141	-	CTTCGACGGAGCAAACAGGT	0.4466	0.6673	0.6141	0.391	0.4892	0.6438	0.5383	0.6491	0.6275	0.2049	Nadsyn1
chr7	143361125	143361145	-	CTTCCTTCGACGGAGCAAAC	0.6115	0.5095	0.7077	0.4534	0.1907	0.2879	0.2549	-0.4215	0.0443	0.3443	Nadsyn1
chr7	143361731	143361751	-	GACATACCACAGGCCTGAGG	0.2354	0.6092	0.833	0.5134	0.5549	0.6809	0.6125	0.8365	0.3463	0.131	Nadsyn1
chr7	143362530	143362550	-	GATCTCATCTCGGAACCTGG	0.4078	0.7147	0.7514	0.3697	0.5196	0.7269	0.6209	1.1263	0.4754	0.8609	Nadsyn1
chr7	143364934	143364954	-	GAACGGGAGCATCTTTGCCC	0.8157	0.4866	0.768	0.249	0.4095	0.724	0.5103	0.1858	0.2475	0.0414	Nadsyn1
chr7	143366228	143366248	-	GGTAACCATGGCCACCTCCA	0.3058	0.5657	0.7303	0.5733	0.5483	0.6679	0.6434	0.6712	0.6821	0.2222	Nadsyn1
chr7	143366501	143366521	-	AGGAGCTCTGGACACCACGC	0.2216	0.6387	0.7303	0.6672	0.6176	0.7022	0.6656	0.8166	0.6904	0.1466	Nadsyn1
chr7	143367128	143367148	-	GTTACAGGACCTGACAAAGC	0.5302	0.6167	0.6604	0.4311	0.4448	0.6396	0.6732	0.4661	0.4886	0.1774	Nadsyn1
chr7	143367143	143367163	-	TGTCCTCCCTCGGATGTTAC	0.749	0.385	0.7218	0.2297	0.2448	0.3572	0.1779	-0.6918	-0.4687	0.1204	Nadsyn1
chr7	143369330	143369350	-	GCTGGTTTACCCCCTGGACC	0.4364	0.5385	0.7444	0.328	0.5025	0.5817	0.4645	0.6767	0.3518	0.2626	Nadsyn1
chr7	143369370	143369390	-	AAGATGGCCTTGGCCAACGA	0.3672	0.622	0.801	0.7062	0.5177	0.6782	0.7542	0.8494	0.6272	0.2706	Nadsyn1
chr7	143391603	143391623	-	TATCCAATGCGGGGGCAGTC	0.5804	0.3851	0.6022	0.4637	0.1181	0.1862	0.176	-1.048	-0.7665	0.0593	Dhcr7
chr7	143391704	143391724	-	GACCTGGAAGCTGACCCACA	0.249	0.6624	0.7538	0.6283	0.5695	0.6468	0.5793	0.7244	0.7308	0.1198	Dhcr7
chr7	143394933	143394953	-	GAGGATGTGGGTAATGAGCC	0.2211	0.5249	0.6673	0.5055	0.4437	0.4797	0.5252	-0.1048	-0.472	0.1224	Dhcr7
chr7	143394952	143394972	-	GGTAAGCGTTCACAAACCAG	0.6925	0.7271	0.7277	0.5676	0.5372	0.7751	0.7416	1.3262	0.6423	0.8694	Dhcr7
chr7	143395042	143395062	-	ACGTGGACACGGCATAGCCC	0.6733	0.5516	0.801	0.4536	0.3628	0.6091	0.6092	0.8975	0.9406	0.4004	Dhcr7
chr7	143395084	143395104	-	CTTCGGCACTGGTGGGGAAC	0.2911	0.3786	0.7443	0.5266	0.2789	0.4089	0.3589	-0.2993	-0.2288	0.0181	Dhcr7
chr7	143396966	143396986	-	GGACAGGTTAATGAGGGTCC	0.294	0.5343	0.7255	0.5857	0.498	0.6099	0.5321	0.6018	0.5932	0.0151	Dhcr7
chr7	143396973	143396993	-	CAGCGAAGGACAGGTTAATG	0.3363	0.5254	0.7432	0.4165	0.6079	0.6251	0.389	0.2564	0.2569	0.0274	Dhcr7
chr7	143396982	143397002	-	GCTGCTTGGCAGCGAAGGAC	0.4846	0.4523	0.5206	0.5509	0.2869	0.5602	0.5556	0.0694	0.2158	0.1027	Dhcr7
chr7	143399214	143399234	-	GTCGATGGTCTTCAGATACC	0.4153	0.521	0.7161	0.4472	0.4787	0.575	0.4562	-0.0625	0.3166	0.1586	Dhcr7
chr7	143423013	143423033	-	CGGTATGTTTCATTTTCCCG	0.7442	0.6122	0.7432	0.4851	0.4097	0.6407	0.4652	-0.9576	-1.3047	0.7339	Acte1
chr7	143434898	143434918	-	AGGAGTAATGCCAAATCTGC	0.7939	0.5308	0.6203	0.3378	0.193	0.5135	0.3931	0.1625	0.248	0.0811	Acte1
chr7	143434931	143434951	-	GCTGTTCAGGGGCAATTTGG	0.6233	0.4411	0.7655	0.5567	0.5195	0.6419	0.5085	0.0883	0.2083	0.3476	Acte1
chr7	143434944	143434964	-	ATCAGGATAGGGTGCTGTTC	0.3021	0.2112	0.716	0.5441	0.2376	0.2521	0.2434	-0.8486	-0.0361	0.0041	Acte1
chr7	143434961	143434981	-	TTAATGGTGCCTCTGTTATC	0.3834	0.3752	0.7538	0.4106	0.1186	0.3184	0.1719	-0.6279	0.3858	0.2266	Acte1
chr7	143437665	143437685	-	GGAAGTTGAAGGTTTCGAAT	0.6553	0.5104	0.7349	0.4234	0.3755	0.5967	0.227	-0.0408	0.4181	0.4445	Acte1
chr7	143437676	143437696	-	GTACAGGGCGGGGAAGTTGA	0.2121	0.5212	0.7478	0.6041	0.4713	0.5966	0.5588	0.1858	0.3333	0.4461	Acte1
chr7	143437692	143437712	-	CGGCTTGATTAGCTGTGTAC	1.0	0.4732	0.7349	0.4833	0.4139	0.5318	0.2203	-0.2671	0.059	0.0618	Acte1
chr7	143437722	143437742	-	AGGTTCTGCCAGAAGCGATA	0.6922	0.4987	0.7491	0.3065	0.1654	0.4746	0.4681	-0.0195	0.6537	0.0905	Acte1
chr7	143445429	143445449	-	ATTCATGACAGGCACGAAGT	0.7579	0.6282	0.7633	0.4255	0.242	0.5905	0.5992	0.5462	0.758	0.1568	Acte1
chr7	143606102	143606122	-	CATAGTTGAGTACATCCTTC	0.4895	0.4333	0.7019	0.2993	0.3618	0.4549	0.1718	-1.2592	-0.3484	0.1975	Shank2
chr7	143606183	143606203	-	TGGGCTGTGGGTATTCCCGC	0.7737	0.4899	0.6604	0.53	0.6481	0.687	0.6103	0.5321	0.2548	0.2672	Shank2
chr7	143606220	143606240	-	CGGCTAGTTACCTCCAAGGA	0.5111	0.6122	0.6673	0.5813	0.6213	0.6499	0.5942	0.574	0.2576	0.0912	Shank2
chr7	143606224	143606244	-	CACACGGCTAGTTACCTCCA	0.5985	0.6522	0.6698	0.519	0.6223	0.7329	0.5844	0.7064	0.8543	0.1858	Shank2
chr7	143611500	143611520	-	GGTCATGGAAATTGGGATCC	0.3915	0.4631	0.631	0.2701	0.4217	0.5569	0.4137	-0.0887	0.0662	0.011	Shank2
chr7	143622571	143622591	-	TCATGCGGGCAGCCTTGTGA	0.3687	0.5058	0.8058	0.3731	0.3914	0.6649	0.5937	0.5044	0.5418	0.0293	Shank2
chr7	143622607	143622627	-	CAGGCTCAGGACATACCTTC	0.5146	0.3946	0.5788	0.4269	0.5377	0.5323	0.3135	-0.7216	-0.0032	0.0519	Shank2
chr7	143623758	143623778	-	GCCAAGCTCCAGGAGGGTCT	0.2176	0.4756	0.7869	0.4055	0.2986	0.5124	0.502	0.0985	0.2907	0.0372	Shank2
chr7	143623765	143623785	-	GGGAGGCGCCAAGCTCCAGG	0.2874	0.5688	0.8518	0.5674	0.6785	0.7168	0.6174	0.9187	0.467	0.4976	Shank2
chr7	143623884	143623904	-	CTCATCCTTGCAGCACACGG	0.4667	0.7108	0.7183	0.5782	0.5379	0.7199	0.7145	0.7535	0.047	0.2517	Shank2
chr7	143635543	143635563	-	CTGGACATGGCCGTACCTGC	0.5911	0.4813	0.6628	0.314	0.5871	0.6657	0.4617	0.198	0.1769	0.0513	Shank2
chr7	143635646	143635666	-	TGCCACTGACCTGATTGTAG	0.6034	0.6323	0.7999	0.2945	0.4913	0.6336	0.5022	0.4419	0.1666	0.1634	Shank2
chr7	143682906	143682926	-	AGCCCAGCGCTGGAGGGCGC	0.2634	0.4128	0.7218	0.427	0.3771	0.4104	0.3956	0.3057	0.2273	0.0454	Shank2
chr7	143682913	143682933	-	CTGTGGAAGCCCAGCGCTGG	0.2924	0.4628	0.7668	0.5906	0.7286	0.7144	0.5055	0.2536	-0.2232	0.0096	Shank2
chr7	143682938	143682958	-	GTGGGGCTGTTCCCCGCTGC	0.4768	0.4187	0.7822	0.5871	0.5788	0.3899	0.5769	-0.1726	-0.4818	0.0272	Shank2
chr7	143733708	143733728	-	GCCCAGGGGTATAGCTTCCA	0.3751	0.5487	0.6829	0.5181	0.5267	0.5554	0.4087	-0.0091	0.3517	0.0233	Shank2
chr7	143733724	143733744	-	GGGGAACGGCTGCGGGGCCC	0.505	0.2649	0.7208	0.7493	0.4865	0.3551	0.188	-0.929	-1.2061	0.0017	Shank2
chr7	143740592	143740612	-	CTGGGTACTCAAAGGTCGAG	0.4664	0.648	0.6661	0.6117	0.5354	0.6404	0.4332	0.1554	-0.2555	0.2719	Shank2
chr7	143740644	143740664	-	ACGGCGACGAAGAGTCTCCC	1.0	0.5501	0.6603	0.5057	0.5613	0.6381	0.5993	0.2942	0.4633	0.1308	Shank2
chr7	143740703	143740723	-	TGACCCTGTCGCCTCGGTGA	0.6182	0.3925	0.6888	0.4247	0.5448	0.665	0.5724	0.6984	0.3434	0.0556	Shank2
chr7	143812855	143812875	-	GGCAGCATCAAAGCTGTCAT	0.2153	0.6186	0.7161	0.5118	0.4653	0.5544	0.4414	-0.1093	0.087	0.4012	Shank2
chr7	143838824	143838844	-	CCTCGTTGTCCTTCTTTTGC	0.836	0.2126	0.7303	0.0216	0.0	0.098	0.0747	-2.1804	-2.1649	0.1073	Shank2
chr7	143840376	143840396	-	CCTCAATGGGGGTATCGGCT	1.0	0.5696	0.7145	0.4619	0.3228	0.5112	0.4032	-0.4007	-0.3697	0.0852	Shank2
chr7	143949273	143949293	-	CCGTGACGACCTTAAGGATG	0.7579	0.5688	0.7041	0.4927	0.5863	0.6475	0.6604	0.7322	0.037	0.2044	Shank2
chr7	143949279	143949299	-	TGGTCACCGTGACGACCTTA	0.8818	0.4017	0.5221	0.5359	0.3896	0.4465	0.1636	-0.7417	-0.1725	0.2538	Shank2
chr7	143950098	143950118	-	GTGGTCGGAGCCCGCTTTGG	0.2239	0.5276	0.7716	0.8161	0.7242	0.6825	0.4716	0.3037	0.173	0.0325	Shank2
chr7	143950366	143950386	-	TACCTTTGTCCACTAGTGAG	0.3974	0.5892	0.6554	0.3886	0.4543	0.6391	0.6893	0.6725	0.0075	0.3838	Shank2
chr7	143951980	143952000	-	ACCCTTCTTCTTCCGGACTG	0.3176	0.5366	0.7858	0.5291	0.4724	0.5959	0.5728	0.0789	-0.5677	0.0665	Shank2
chr7	143960905	143960925	-	AATGGGCCTTTCGGGCTCCC	0.5852	0.4468	0.7113	0.4236	0.4893	0.4285	0.3025	-0.4026	-0.3172	0.0697	Shank2
chr7	143960934	143960954	-	TTCGCATCGTACCTCGAGGG	0.9766	0.6155	0.6813	0.676	0.4723	0.5627	0.5662	1.0028	0.158	0.1577	Shank2
chr7	143960938	143960958	-	TGCCTTCGCATCGTACCTCG	1.0	0.5879	0.7183	0.304	0.5673	0.6627	0.5391	0.3695	-0.3944	0.3141	Shank2
chr7	143963511	143963531	-	TGTAGACGTCTTCTGAGTCC	0.3169	0.4974	0.7161	0.4641	0.3757	0.6162	0.4415	-0.0693	-0.1579	0.0491	Shank2
chr7	143963558	143963578	-	CTGTCCCCGCTTGGTGCGGA	0.8511	0.414	0.5691	0.7295	0.3014	0.518	0.4225	-0.1691	-0.7612	0.0369	Shank2
chr7	143963858	143963878	-	CCCAGCGATGGCCGCAGCAA	0.5258	0.3786	0.6877	0.5631	0.5239	0.6043	0.4208	0.0415	-0.1289	0.0225	Shank2
chr7	143963946	143963966	-	GACCCACGTCCTCATCTCCC	0.2642	0.5501	0.6746	0.2485	0.5242	0.5718	0.607	0.6644	0.7346	0.3236	Shank2
chr7	144003342	144003362	-	CACCTTTTAGACTATGCCAA	0.3231	0.5857	0.6877	0.4212	0.1328	0.4261	0.1378	-1.2768	-1.5626	0.3115	Cttn
chr7	144004747	144004767	-	CGCTGTGGGGTTTGATTACA	0.6759	0.3064	0.5778	0.532	0.4944	0.3872	0.0942	-1.4855	-1.4088	0.0089	Cttn
chr7	144004781	144004801	-	AATTTGGTGTTCAGTCCGAG	0.5571	0.6774	0.6897	0.5662	0.1557	0.5857	0.5541	0.5523	0.213	0.8277	Cttn
chr7	144004806	144004826	-	GACTATAAGACTGGTTTCGG	0.4229	0.6326	0.7007	0.52	0.5866	0.6857	0.6195	0.4762	-0.0034	0.1863	Cttn
chr7	144005765	144005785	-	CAGCTGCATGAATCCCAAAA	0.2791	0.4948	0.7396	0.7577	0.4133	0.4871	0.2664	-0.4027	0.0353	0.2974	Cttn
chr7	144005855	144005875	-	GACTATGTAAAAGGCTTTGG	0.2129	0.4787	0.6865	0.4517	0.4817	0.6588	0.5778	0.0212	-0.1772	0.2288	Cttn
chr7	144005864	144005884	-	GTGCATGCAGACTATGTAAA	0.2712	0.4977	0.7161	0.5114	0.3755	0.5234	0.4499	-0.4429	-0.1294	0.2029	Cttn
chr7	144011442	144011462	-	GACTCGGTCCGGGGCTTCGG	0.3176	0.537	0.7584	0.6803	0.6332	0.6938	0.5908	0.4248	-0.2523	0.0814	Cttn
chr7	144014932	144014952	-	CGGGAAGTTCGGTGTGGAGC	0.3244	0.4449	0.6924	0.4903	0.4352	0.6242	0.4745	-0.1255	-0.3943	0.007	Cttn
chr7	144017052	144017072	-	CGTGCAGGGATCGGGGCACC	0.6294	0.4575	0.6179	0.6609	0.5285	0.4209	0.3076	-0.1937	-0.2408	0.0042	Cttn
chr7	144017067	144017087	-	ATGGGGTGCTAAAACCGTGC	0.8621	0.4969	0.7396	0.4601	0.5394	0.6551	0.5709	-0.057	-0.0731	0.0486	Cttn
chr7	144052461	144052481	-	CCGGCCTGGTCCACTGGGCA	0.3175	0.4661	0.64	0.6693	0.5358	0.4462	0.3209	-0.5836	-1.1665	0.007	Ppfia1
chr7	144054002	144054022	-	CGGTCAGCCATGAGGACATC	0.4067	0.4161	0.6226	0.3895	0.3758	0.4682	0.2281	-0.7083	-0.1242	0.0344	Ppfia1
chr7	144054010	144054030	-	ACCGCACACGGTCAGCCATG	0.5525	0.7103	0.7443	0.5254	0.536	0.6416	0.5608	0.6468	0.1104	0.1733	Ppfia1
chr7	144054037	144054057	-	GCGCTTAGACAGGATGCACA	0.3572	0.6121	0.7491	0.3789	0.3152	0.574	0.6356	0.8793	0.5444	0.2993	Ppfia1
chr7	144054047	144054067	-	CGAGGCCCCTGCGCTTAGAC	0.5163	0.3846	0.7382	0.5207	0.4298	0.4551	0.3534	-0.5716	-0.3659	0.1768	Ppfia1
chr7	144058660	144058680	-	GTCCTGCCCGGGAGGTGGAC	0.2703	0.4529	0.7097	0.5286	0.4206	0.5086	0.3351	-0.8426	-0.8307	0.0687	Ppfia1
chr7	144058668	144058688	-	CCCTCACAGTCCTGCCCGGG	0.3376	0.5983	0.6105	0.8584	0.6192	0.612	0.5201	0.1706	-0.3982	0.0567	Ppfia1
chr7	144058693	144058713	-	GTGGTCGGTCCACACCAAGA	1.0	0.6125	0.7444	0.6357	0.5872	0.6654	0.6447	0.6614	0.7711	0.1044	Ppfia1
chr7	144059809	144059829	-	ATGCTATCAACAAAGAGATC	0.437	0.5023	0.6877	0.3804	0.1456	0.4691	0.4075	0.2082	0.8305	0.1019	Ppfia1
chr7	144059964	144059984	-	CGTCTTGGCAAATGTGGCAC	0.4955	0.509	0.6452	0.5498	0.2673	0.5833	0.4107	-0.0406	-0.3722	0.0977	Ppfia1
chr7	144060012	144060032	-	GGTGCAGACCCTCAATGAGC	0.2597	0.5569	0.593	0.2297	0.0987	0.5892	0.5001	0.2669	0.2301	0.0474	Ppfia1
chr7	144061867	144061887	-	GCTGCGGGATGAGCCCTCCA	0.9388	0.5883	0.7124	0.6585	0.5878	0.5832	0.5596	0.3562	0.5243	0.2595	Ppfia1
chr7	144061903	144061923	-	AGTGTTGCGGCGCCCCCAGA	0.7001	0.432	0.8058	0.5741	0.4605	0.5867	0.2988	0.198	0.3957	0.0604	Ppfia1
chr7	144061970	144061990	-	TGGGCAGCGTCCCGGACTTC	0.9581	0.2814	0.6321	0.5366	0.4057	0.3745	0.1822	-0.6952	-0.1754	0.0186	Ppfia1
chr7	144064067	144064087	-	CGTGACTATTGAAGCCCTGA	0.5856	0.6426	0.631	0.4698	0.3762	0.6171	0.3232	0.2623	0.1971	0.2657	Ppfia1
chr7	144066984	144067004	-	AATGGCGGCGCTGGAGGACA	0.3066	0.494	0.6345	0.7622	0.5858	0.6674	0.5347	0.3463	0.2076	0.0355	Ppfia1
chr7	144068231	144068251	-	GACATGGCAATATTGAAGAG	0.5125	0.6696	0.7322	0.431	0.5324	0.6716	0.6798	1.0476	0.5317	0.6264	Ppfia1
chr7	144068257	144068277	-	TTATCTTTACCGGCAGGCTG	0.4312	0.5206	0.6815	0.3775	0.0796	0.5815	0.4578	0.2583	-0.2353	0.531	Ppfia1
chr7	144068649	144068669	-	TTCTGGGAGTTCAGCTGCTA	0.2285	0.5079	0.6829	0.6072	0.3599	0.4902	0.2992	-0.5452	-0.3317	0.0175	Ppfia1
chr7	144069724	144069744	-	GAGGGTGGCTGCACTCTCCA	0.5207	0.5123	0.7586	0.637	0.6468	0.5893	0.5734	-0.6886	-0.6938	0.2938	Ppfia1
chr7	144071338	144071358	-	TAAAGACTCCATGCACCGAC	0.7732	0.5329	0.5999	0.5414	0.1604	0.5393	0.4039	0.4275	0.4471	0.4395	Ppfia1
chr7	144073035	144073055	-	AGCTGCAGGAAGTCATAGAC	0.2102	0.4581	0.6329	0.5056	0.4508	0.5553	0.5947	0.0408	0.5055	0.0836	Ppfia1
chr7	144073076	144073096	-	TGATGGCTCCTTGAGTCATG	0.3166	0.6204	0.8235	0.4669	0.5993	0.645	0.3644	-0.3648	-0.4307	0.4316	Ppfia1
chr7	144073310	144073330	-	GCTTGACGGAAACCATGAAC	0.3814	0.4943	0.6487	0.3777	0.4008	0.6311	0.5325	0.1868	0.3689	0.145	Ppfia1
chr7	144073738	144073758	-	GAGGTGCAGCTTGTTAGAAG	0.2489	0.5898	0.8235	0.6413	0.5429	0.6569	0.6165	0.5141	0.1736	0.1766	Ppfia1
chr7	144073757	144073777	-	GACTACGAGTGGCTCTGGAG	0.4019	0.6399	0.7842	0.4441	0.6204	0.7094	0.5795	0.6974	0.2785	0.1502	Ppfia1
chr7	144074493	144074513	-	ACCTAGAGTGCCTTGTCTCC	0.2984	0.4764	0.7396	0.2802	0.3135	0.4601	0.4558	0.4033	0.6144	0.0259	Ppfia1
chr7	144074762	144074782	-	CGAAGGAACTCAATGTGTGC	0.3765	0.5012	0.7255	0.2427	0.1392	0.5585	0.4366	0.039	-0.0564	0.1904	Ppfia1
chr7	144074779	144074799	-	GGAGTTTGCTGCGCTCACGA	0.4037	0.5983	0.7444	0.4514	0.424	0.693	0.5911	0.7554	0.3875	0.5288	Ppfia1
chr7	144106008	144106028	-	GCTCAATACTGCACTTCCAC	0.7785	0.5759	0.7161	0.3765	0.3403	0.5948	0.4967	0.3809	0.3619	0.3808	Ppfia1
chr7	144134516	144134536	-	CCGCGAGCTGAAGGTGTCTG	0.4979	0.615	0.7432	0.6779	0.6279	0.6521	0.4955	0.2913	-0.4201	0.1335	Fadd
chr7	144134525	144134545	-	AAGACTGGCCCGCGAGCTGA	0.5927	0.5092	0.5835	0.6733	0.4095	0.6646	0.4733	0.6119	0.3295	0.0589	Fadd
chr7	144135842	144135862	-	GCTGCGCCCCCGGGGGAGGC	0.3193	0.3248	0.6683	0.5173	0.0	0.2041	0.1905	-1.1052	-1.3886	0.0441	Fadd
chr7	144135846	144135866	-	GACCGCTGCGCCCCCGGGGG	0.3096	0.3487	0.8079	0.7523	0.5735	0.4459	0.1533	-0.929	-1.3766	0.0322	Fadd
chr7	144165138	144165158	-	TGAGGAGAGGCTAACCTTCA	0.2966	0.4219	0.7303	0.416	0.5161	0.4842	0.1998	-0.755	0.1131	0.0181	Ano1
chr7	144165369	144165389	-	AAGTTTACGGCTGCATTGCC	0.5768	0.4694	0.5999	0.5104	0.2648	0.4043	0.3119	-0.3881	-0.2945	0.0774	Ano1
chr7	144168654	144168674	-	TTTCATGTTGCAGACCGACA	0.5243	0.6424	0.7161	0.4915	0.0974	0.4543	0.3762	-0.3314	-0.3152	0.1083	Ano1
chr7	144169666	144169686	-	CGACCAACAAATGGAAGCAG	0.2855	0.6258	0.5635	0.4204	0.4731	0.6871	0.5612	0.2713	-0.4909	0.2719	Ano1
chr7	144172581	144172601	-	ATCCAGAAACAAAGAGGTAC	0.2389	0.5119	0.573	0.3125	0.3394	0.6047	0.4467	0.0903	0.3753	0.0684	Ano1
chr7	144173213	144173233	-	TTCCCCGCAGGAAGCTGTCA	0.239	0.532	0.6179	0.4707	0.3366	0.5319	0.3052	-0.1264	0.0871	0.0325	Ano1
chr7	144175412	144175432	-	GGACCTCACAGGCTTCGAGG	0.5552	0.6824	0.7773	0.414	0.6057	0.7249	0.6559	1.403	0.8478	0.3983	Ano1
chr7	144175415	144175435	-	ATGGGACCTCACAGGCTTCG	0.8305	0.5451	0.7432	0.5547	0.5035	0.6181	0.5726	0.1974	-0.2428	0.1147	Ano1
chr7	144175423	144175443	-	AACTACCGATGGGACCTCAC	0.6137	0.5827	0.7633	0.614	0.5062	0.5266	0.4627	0.0055	0.4956	0.107	Ano1
chr7	144190809	144190829	-	GGACGAAAACATCCCCAGGT	0.4698	0.6877	0.6673	0.5551	0.562	0.6739	0.6456	0.6655	0.6988	0.2661	Ano1
chr7	144190813	144190833	-	CTGTGGACGAAAACATCCCC	0.6229	0.5736	0.658	0.623	0.5859	0.6938	0.6422	0.7957	0.7259	0.4844	Ano1
chr7	144190929	144190949	-	TAGGAAATACTTTGGTGAGA	0.288	0.4857	0.6169	0.4784	0.1246	0.4464	0.4045	-0.1568	-0.1931	0.0472	Ano1
chr7	144192238	144192258	-	ACCAGCCCATTGACCTGGTC	0.5682	0.4372	0.7145	0.5501	0.4563	0.49	0.3061	-0.6342	-0.3273	0.0188	Ano1
chr7	144192291	144192311	-	TCCTCCCCAGCTCCTGTATG	0.297	0.5152	0.7585	0.4095	0.5374	0.6306	0.571	0.2428	-0.2079	0.0562	Ano1
chr7	144198450	144198470	-	ACAACGTTGAGTTCAACGAC	0.7146	0.5939	0.5394	0.3543	0.3233	0.6316	0.4842	-0.0791	-0.0185	0.18	Ano1
chr7	144198476	144198496	-	TCATTCACAGGGGGACTATG	0.2841	0.5288	0.6947	0.5573	0.3738	0.5524	0.5479	0.0098	-0.0649	0.2538	Ano1
chr7	144204236	144204256	-	GGCCAAGTACAGCATGGGTA	0.7557	0.5435	0.7003	0.3949	0.5361	0.6413	0.5228	0.3269	0.0153	0.1011	Ano1
chr7	144204257	144204277	-	GAAGAGAACAACGTGCACCA	0.3192	0.7	0.7396	0.31	0.5022	0.7543	0.76	1.197	0.6791	0.326	Ano1
chr7	144207979	144207999	-	GCAGATTCGACCTGACTGAC	0.4869	0.4978	0.529	0.3938	0.4452	0.5757	0.3002	0.196	0.2727	0.1249	Ano1
chr7	144209464	144209484	-	TACCACATCAGTGAGACGCG	0.6552	0.7169	0.737	0.3763	0.4865	0.6629	0.6317	1.0537	0.202	0.5023	Ano1
chr7	144210753	144210773	-	ACTAAAGATGCCCACAAAGA	0.2235	0.4849	0.7161	0.4832	0.104	0.4845	0.5784	0.2061	0.1731	0.0794	Ano1
chr7	144223084	144223104	-	CCTGGAGTTGGAGAATGACG	0.3509	0.6872	0.7183	0.5413	0.6413	0.713	0.6792	1.1665	0.3427	0.6345	Ano1
chr7	144223111	144223131	-	ATATGAGGGCAACCTGTTGG	0.3476	0.5921	0.8141	0.6157	0.508	0.6561	0.6919	0.8209	0.3106	0.2789	Ano1
chr7	144223126	144223146	-	CTTCAGACGGGAGGAATATG	0.6055	0.4996	0.6994	0.3598	0.4157	0.5716	0.4986	0.1149	-0.0884	0.14	Ano1
chr7	144223135	144223155	-	TGACAAACGCTTCAGACGGG	0.6657	0.6407	0.737	0.5054	0.2992	0.6089	0.5322	0.5986	-0.0232	0.6453	Ano1
chr7	144223210	144223230	-	GGACCAGCCCCTTCCCGGGA	0.3758	0.4608	0.64	0.3893	0.5916	0.7294	0.4056	0.1158	-0.1324	0.0443	Ano1
chr7	144223339	144223359	-	CTTCAGGGATGGCAAACGGA	0.2816	0.6466	0.6706	0.5797	0.4597	0.6647	0.6188	0.5219	0.2213	0.4934	Ano1
chr7	144223355	144223375	-	GCAAGTATGGACTATACTTC	0.3888	0.347	0.7019	0.2979	0.4379	0.5035	0.2124	-0.4157	0.4536	0.0981	Ano1
chr7	144232441	144232461	-	GTACTCGACGCTCCCGGCGG	0.8427	0.5357	0.8283	0.647	0.6282	0.6593	0.3991	0.8301	-0.1558	0.1192	Ano1
chr7	144232475	144232495	-	GGGAGCGCGAGGCCACCATG	0.4876	0.673	0.7939	0.5846	0.8194	0.7394	0.4751	0.7955	0.5036	0.232	Ano1
chr7	144232486	144232506	-	GGTTGTGGATGGGGAGCGCG	0.3817	0.5602	0.6459	0.7497	0.7471	0.6871	0.5099	0.2404	-0.4905	0.5697	Ano1
chr7	144292101	144292121	-	GACGCAGGAACCCCCAACTC	0.5108	0.5264	0.6888	0.5454	0.5593	0.5007	0.3799	0.5471	0.6774	0.0461	Ano1
chr7	144392560	144392580	-	GGCGCCGTGGCGCCCCGCCG	0.8038	0.3515	0.8199	0.6611	0.4827	0.3042	0.2336	-0.9014	-1.2293	0.1704	Fgf3
chr7	144392647	144392667	-	CACTATAGGCGCTGTTCTCA	0.5833	0.4322	0.6594	0.2333	0.1841	0.4209	0.1875	-0.752	-0.591	0.0054	Fgf3
chr7	144396385	144396405	-	CACTGGACCCTGTGCGGTAC	0.4995	0.4371	0.7302	0.6033	0.4099	0.4812	0.3329	-0.5003	-0.4085	0.0073	Fgf3
chr7	144396443	144396463	-	CCATTCACCGACACGTACCA	0.875	0.6127	0.7303	0.2611	0.2772	0.6086	0.6771	0.573	0.3761	0.6731	Fgf3
chr7	144415309	144415329	-	CGGCGGTCCCTCGGTCCGCC	0.9828	0.3393	0.6767	0.4454	0.3675	0.1886	0.1761	-1.6206	-1.9105	0.0297	Fgf4
chr7	144415459	144415479	-	GAAGCCTTTTGAGGCCCAGC	0.2675	0.5204	0.5896	0.3925	0.2574	0.3576	0.3605	-0.6738	-0.6806	0.1384	Fgf4
chr7	144415468	144415488	-	AGAGCCGCCGAAGCCTTTTG	0.4753	0.4731	0.7726	0.3388	0.4969	0.5926	0.3488	-1.2385	-0.8374	0.2259	Fgf4
chr7	144450456	144450476	-	GCCACAGAGTGGCCAGGACC	0.2034	0.4158	0.6261	0.3983	0.49	0.5478	0.5191	-0.0683	0.0585	0.0344	Fgf15
chr7	144450570	144450590	-	CAGCGGAGTACAGGTACTGC	0.8418	0.5311	0.6971	0.4016	0.5603	0.6429	0.6183	0.6464	0.6638	0.0304	Fgf15
chr7	144450579	144450599	-	CATAGGGACCAGCGGAGTAC	0.7104	0.4635	0.7443	0.5277	0.3888	0.6034	0.4908	0.3607	0.7265	0.1295	Fgf15
chr7	144450615	144450635	-	AGCCGTCGCTCCGGATTCGG	0.6116	0.5933	0.69	0.6387	0.6729	0.68	0.5306	0.4866	-0.2244	0.1867	Fgf15
chr7	144450922	144450942	-	TGCCGTCCGCGCTCATGCAG	1.0	0.5296	0.7609	0.5894	0.5188	0.6859	0.4642	0.6674	0.0261	0.3772	Fgf15
chr7	144471390	144471410	-	TTTCACCAGCGCCACTGTGT	0.274	0.56	0.7586	0.4231	0.0	0.4592	0.4411	0.2543	0.4948	0.1429	LTO1
chr7	144473012	144473032	-	TCATAAGTGGGATCATCGTA	0.7028	0.5673	0.5857	0.5197	0.2745	0.5436	0.4122	0.1102	0.4288	0.2093	LTO1
chr7	144473095	144473115	-	CAGGCACACCCCATAGACAG	0.4103	0.7115	0.6627	0.6291	0.6094	0.7012	0.7298	1.186	0.5313	0.3644	LTO1
chr7	144473149	144473169	-	ACAACCATCACATGAACCCT	0.311	0.5939	0.4938	0.2592	0.4362	0.6226	0.5525	0.2761	0.3982	0.0962	LTO1
chr7	144491027	144491047	-	GGCCCTCTGTGCCACAGGTA	0.2277	0.4571	0.6258	0.5611	0.5575	0.5774	0.3835	0.0927	0.118	0.0458	Ccnd1
chr7	144491634	144491654	-	TGACAACTCTATCCGGCCCG	1.0	0.6555	0.7858	0.52	0.4745	0.6393	0.5705	1.0095	0.0903	0.4363	Ccnd1
chr7	144491697	144491717	-	GTTCGTGGCCTCTAAGATGA	0.7254	0.5792	0.6628	0.579	0.462	0.6839	0.5746	0.7579	0.411	0.258	Ccnd1
chr7	144491814	144491834	-	TGAGGAGCAGAAGTGCGAAG	0.2297	0.6995	0.7999	0.5258	0.5869	0.7156	0.6486	1.2471	0.5872	0.6756	Ccnd1
chr7	144491832	144491852	-	CGGATCCCCGCAGGTCTGTG	0.3457	0.5949	0.7086	0.5376	0.6128	0.6447	0.6919	0.6178	0.0342	0.036	Ccnd1
chr7	144493327	144493347	-	GCGAGCCATGCTCAAGACGG	0.7233	0.6247	0.7183	0.8344	0.5697	0.6718	0.6836	1.2002	0.1307	0.3778	Ccnd1
chr7	144759631	144759651	-	TGGGGACCTATATGGACTAT	0.4258	0.523	0.6452	0.6264	0.5766	0.6325	0.3602	-0.142	0.6538	0.0324	Smim38
chr7	144814666	144814686	-	GTGTTCGCGCTGGGCCTGCC	0.5917	0.3648	0.672	0.6004	0.3209	0.4359	0.1959	-0.9901	-1.1422	0.0396	Tpcn2
chr7	144815852	144815872	-	TCACCCTGCGGGGCTGAGAG	0.2947	0.5052	0.7711	0.4469	0.4653	0.5481	0.5223	0.0933	-0.5293	0.2106	Tpcn2
chr7	144820310	144820330	-	CTCTTCGATGAGGTTGACAA	0.4224	0.608	0.7491	0.4932	0.3794	0.5895	0.3329	-0.1899	-0.517	0.2781	Tpcn2
chr7	144820364	144820384	-	CAGAAGGTGCAGTCCTATGA	0.6381	0.4714	0.7869	0.499	0.4083	0.599	0.656	0.5786	0.9537	0.1392	Tpcn2
chr7	144820516	144820536	-	CCACAAACAAGCCATTATGC	0.5277	0.6202	0.7161	0.1139	0.0	0.4465	0.5149	-0.2613	-0.0529	0.2235	Tpcn2
chr7	144820835	144820855	-	TGTTAGCCCACTTGTGTCTC	0.5164	0.369	0.6829	0.4027	0.1889	0.3803	0.2476	-0.2223	-0.0701	0.055	Tpcn2
chr7	144821071	144821091	-	CCTACGAAGTCCTCGCCTCC	0.9237	0.4058	0.684	0.1934	0.3016	0.4699	0.3276	-0.5155	-0.4877	0.0186	Tpcn2
chr7	144822598	144822618	-	TTCATAGTCTTCACCTTGAT	0.5809	0.3811	0.6531	0.3868	0.3589	0.3838	0.1055	-1.3276	-0.8545	0.1547	Tpcn2
chr7	144823560	144823580	-	CTGCTCTCAGGATGAAGCAC	0.2284	0.4998	0.5778	0.5724	0.5255	0.6915	0.6041	0.2508	0.1284	0.098	Tpcn2
chr7	144826018	144826038	-	GCTGTTCACCATTGGTGAGA	0.2629	0.5728	0.6452	0.2914	0.2578	0.503	0.4092	0.4709	0.3971	0.0847	Tpcn2
chr7	144827600	144827620	-	GGTCGCTACCAGAAATGGCC	1.0	0.555	0.6329	0.2696	0.2439	0.6183	0.4783	0.2729	-0.1471	0.1912	Tpcn2
chr7	144830946	144830966	-	TTAGGGCTACTTGGTTGGGC	0.531	0.4042	0.6483	0.4342	0.3408	0.5748	0.3333	0.0844	-0.0763	0.222	Tpcn2
chr7	144832475	144832495	-	CCTGGTTGACCTCTCTGTGA	0.2465	0.5569	0.7303	0.546	0.4623	0.637	0.5736	0.3667	0.2865	0.175	Tpcn2
chr7	144832517	144832537	-	TGGCCTGACCGAGACGATCG	1.0	0.6505	0.7443	0.5506	0.5903	0.7177	0.7487	1.2896	0.3326	0.1025	Tpcn2
chr7	144861496	144861516	-	TCCCGAGCCTCGCTCATACC	0.6953	0.4735	0.7917	0.3252	0.4061	0.5187	0.4836	0.1132	0.4576	0.0795	Mrgprf
chr7	144861615	144861635	-	GGACCAGCCCGTTTCCCACC	0.2581	0.5067	0.6746	0.2677	0.4716	0.685	0.424	-0.2653	0.0121	0.2574	Mrgprf
chr7	144861636	144861656	-	TGGAGAAGCCGAAAAACCAG	0.2776	0.6961	0.7041	0.5473	0.4323	0.7186	0.6003	0.6371	-0.2915	0.6945	Mrgprf
chr7	144861687	144861707	-	CATCGGCGCTGGCCAGGTGC	0.3328	0.4368	0.762	0.5052	0.2397	0.4329	0.5546	0.3585	0.2623	0.1594	Mrgprf
chr7	144861693	144861713	-	ACATCCCATCGGCGCTGGCC	0.7746	0.4257	0.6022	0.4169	0.0	0.1222	0.3064	-1.1254	-1.2477	0.0288	Mrgprf
chr7	144861717	144861737	-	CAATCACGGCCTTGCTGAAG	0.5214	0.4699	0.6734	0.376	0.3615	0.5163	0.3884	0.2842	-0.0838	0.0041	Mrgprf
chr7	144861770	144861790	-	TCTTCGAATGTAGTCGGGGA	0.5608	0.5705	0.6069	0.565	0.1919	0.6227	0.4402	0.4621	-0.2626	0.1035	Mrgprf
chr7	144861837	144861857	-	CGATGCTAATGGCTGGCAGG	0.3603	0.5996	0.8188	0.5786	0.4846	0.6042	0.5542	0.4526	-0.0087	0.0941	Mrgprf
chr7	144861840	144861860	-	GTTCGATGCTAATGGCTGGC	0.5369	0.5435	0.5964	0.2682	0.1576	0.5219	0.4803	-0.4145	-0.5601	0.1219	Mrgprf
chr7	144861887	144861907	-	GGGCCTCCGACGCCAGTACC	0.9417	0.4504	0.6544	0.6688	0.5427	0.5944	0.5062	0.4176	0.5196	0.1061	Mrgprf
chr7	144861957	144861977	-	AATTGTGGATACTGGTAACC	0.2627	0.5329	0.6452	0.44	0.3568	0.534	0.4398	0.3262	0.6831	0.0858	Mrgprf
chr7	144862009	144862029	-	ATGTTGCGGCAGACTGTACC	0.7494	0.4391	0.801	0.4578	0.2491	0.562	0.5482	0.1592	0.2183	0.0219	Mrgprf
chr7	144862088	144862108	-	GTGCAGGATGAGCGCCAGGC	0.6325	0.4256	0.6814	0.7444	0.5021	0.5367	0.3329	-0.651	-0.5683	0.0406	Mrgprf
chr7	144862092	144862112	-	CTACGTGCAGGATGAGCGCC	0.452	0.4979	0.5432	0.5681	0.3436	0.4473	0.5055	0.2327	-0.0802	0.2927	Mrgprf
chr7	144862104	144862124	-	GTGCTCGGCACTCTACGTGC	1.0	0.5481	0.6628	0.6203	0.4423	0.6491	0.5947	0.7213	0.5116	0.2454	Mrgprf
chr7	144875200	144875220	-	TGTCACTGAAAAGTAGATCC	0.3306	0.5769	0.6203	0.2884	0.3416	0.6249	0.6849	0.9872	1.0146	0.0506	Mrgprd
chr7	144875225	144875245	-	CCACACACGTGGCCATGGCG	0.6799	0.5807	0.7309	0.4077	0.4822	0.5509	0.5465	0.5065	-0.2038	0.4838	Mrgprd
chr7	144875282	144875302	-	TCTGCATGCCATTGCAGCTC	0.3377	0.3957	0.5896	0.356	0.0	0.3215	0.5545	-0.0966	-0.0883	0.0451	Mrgprd
chr7	144875333	144875353	-	AGAGGAAGTCAGCCACCGCC	0.2571	0.5119	0.6471	0.5337	0.5047	0.6283	0.5358	0.5947	0.4411	0.675	Mrgprd
chr7	144875351	144875371	-	AGGCCATGCAGAATAAGAAG	0.3262	0.5973	0.6343	0.5769	0.5138	0.7044	0.6742	0.7433	0.0928	0.6572	Mrgprd
chr7	144875600	144875620	-	AAGAAGCCAGGAAGTTCATC	0.2838	0.4195	0.6829	0.3787	0.2631	0.4406	0.4101	-0.5306	0.3712	0.1364	Mrgprd
chr7	144875696	144875716	-	TGACCGGCATGAAGATCCCC	0.6676	0.5595	0.5457	0.4417	0.5567	0.7127	0.6478	0.876	0.7381	0.3377	Mrgprd
chr7	144875738	144875758	-	TCTTCCGCACCCGGATGAAG	0.5122	0.5919	0.6202	0.4227	0.2846	0.5974	0.5962	-0.1918	-0.6149	0.3173	Mrgprd
chr7	3208630	3208650	-	TCATCCTCGAACACACACTC	0.4188	0.6223	0.5788	0.3848	0.4488	0.6496	0.6329	0.6378	0.7742	0.5407	AU018091
chr7	3213812	3213832	-	TGGGGCCAGGGTACCATGCT	0.4019	0.399	0.7098	0.6382	0.6086	0.5544	0.2839	-0.7393	-0.6096	0.0099	AU018091
chr7	3214037	3214057	-	GGTTCGCCGGCGGCCCCTGG	0.6419	0.5912	0.8434	0.8195	0.6198	0.6599	0.4853	0.4071	-0.0381	0.1125	AU018091
chr7	3214047	3214067	-	GCCAGAAGTTGGTTCGCCGG	1.0	0.5658	0.8046	0.8093	0.5405	0.6637	0.5318	0.6314	-0.1217	0.4571	AU018091
chr7	3214050	3214070	-	TTGGCCAGAAGTTGGTTCGC	0.7739	0.498	0.5896	0.3981	0.3495	0.4534	0.4097	0.1532	0.3283	0.0515	AU018091
chr7	3288880	3288900	-	GCTGGCTGAGTATGGTTTTT	0.5341	0.2485	0.6594	0.406	0.3137	0.2755	0.0148	-1.9167	-1.0458	0.1618	Nlrp12
chr7	3289526	3289546	-	TCCTCCTCGGAAGTCTGATT	0.4785	0.3843	0.6604	0.4308	0.2984	0.4109	0.2555	-0.2347	0.3082	0.1035	Nlrp12
chr7	3289539	3289559	-	CAACCTACTGAAGTCCTCCT	0.3739	0.6553	0.6463	0.4981	0.3951	0.4813	0.5604	0.2387	0.6738	0.444	Nlrp12
chr7	3289855	3289875	-	AGTGGTATTACAAGGGGCAG	0.4245	0.5755	0.7007	0.6379	0.4921	0.574	0.3719	-0.259	-0.4038	0.2286	Nlrp12
chr7	3290036	3290056	-	ACCTGAGCAATCGTTACACT	0.6202	0.6279	0.7161	0.2761	0.103	0.4102	0.327	-0.0383	0.1862	0.3031	Nlrp12
chr7	3345306	3345326	-	CGGCTGGGTCAGCGCCCGAG	0.6847	0.504	0.7652	0.9929	0.6366	0.557	0.5807	0.3612	-0.117	0.343	Myadm
chr7	3345340	3345360	-	TGGATATTAGCTGCAGGAGG	0.4202	0.5732	0.69	0.7064	0.4723	0.5831	0.4504	0.3719	-0.2346	0.3659	Myadm
chr7	3345708	3345728	-	CATATAGCCAGTGATCTCAC	0.3445	0.5969	0.7161	0.342	0.4839	0.6877	0.4984	0.2126	0.6028	0.2383	Myadm
chr7	3345735	3345755	-	AACTTTGAGCAGCCCTGGCA	0.227	0.5645	0.7145	0.5476	0.2429	0.5553	0.4068	0.3228	0.3891	0.1888	Myadm
chr7	3345803	3345823	-	GGCTTCTGATTATACAGGAG	0.5765	0.6056	0.6944	0.4822	0.5234	0.637	0.5625	0.233	-0.2415	0.5035	Myadm
chr7	3352423	3352443	-	TGGCTGCTTGAAGAAACGAG	0.4296	0.7824	0.6789	0.7715	0.5265	0.7034	0.6365	1.1478	0.4722	0.8736	Prkcg
chr7	3352465	3352485	-	CTTCCCTCACCAGATGAAGT	0.4616	0.6829	0.6746	0.3257	0.2682	0.4869	0.3392	0.1905	0.1242	0.6553	Prkcg
chr7	3353881	3353901	-	TCACAAATTCGTGGCATCGG	0.8028	0.6355	0.7149	0.6072	0.4226	0.6262	0.4998	0.1899	-0.5145	0.3821	Prkcg
chr7	3353884	3353904	-	AGGTCACAAATTCGTGGCAT	0.4408	0.5524	0.5612	0.6717	0.3506	0.5006	0.416	-0.1557	-0.3507	0.1756	Prkcg
chr7	3359451	3359471	-	TCTCATCCGACGTAGGAGCC	0.812	0.5549	0.7145	0.5228	0.2402	0.3136	0.5712	-0.6691	-0.977	0.2123	Prkcg
chr7	3360917	3360937	-	GGTCCATAGGAATGAGGTTC	0.5738	0.3641	0.4938	0.5099	0.4457	0.5486	0.3356	-0.3728	-0.0913	0.0641	Prkcg
chr7	3360981	3361001	-	TTTGTCAGGTTCCGAGGGTC	0.3971	0.3759	0.5432	0.6497	0.1067	0.346	0.2457	-0.6328	-0.698	0.0128	Prkcg
chr7	3361039	3361059	-	CACGAAGGTCTCGTTCCACA	0.3965	0.6385	0.7303	0.4631	0.4257	0.5494	0.3441	-0.0338	-0.0483	0.4736	Prkcg
chr7	3362282	3362302	-	TGGCACCCATGAAGTCATTT	0.3555	0.3681	0.6594	0.3257	0.2263	0.341	0.1294	-1.4935	-0.4419	0.1538	Prkcg
chr7	3362701	3362721	-	GAGGCTGCAGTTGTCAGCAT	0.2851	0.5839	0.6604	0.7871	0.6098	0.6555	0.5918	0.1436	0.1177	0.216	Prkcg
chr7	3368074	3368094	-	CTTGATGGCATAGAGTTCGT	0.5673	0.6843	0.7161	0.5049	0.3536	0.4945	0.3757	0.1823	0.4067	0.513	Prkcg
chr7	3368177	3368197	-	GTGGCCGGCCTCCAGGACCT	0.6651	0.5921	0.703	0.5901	0.5845	0.5958	0.4941	0.1806	0.1665	0.1299	Prkcg
chr7	3385221	3385241	-	GGTCTGGTTCTGCGGCAAAA	0.5416	0.439	0.7302	0.4902	0.3135	0.412	0.2939	-0.7973	-0.5587	0.4472	Cacng7
chr7	3385245	3385265	-	GTGCAGCGCCATCTTGACCT	0.6549	0.6421	0.768	0.5443	0.3965	0.5881	0.6049	0.6534	0.4889	0.4154	Cacng7
chr7	3459731	3459751	-	TGGTCGTAGTCCGTGTCCTC	0.816	0.4262	0.684	0.603	0.5321	0.6092	0.3734	-0.0326	0.0753	0.0695	Cacng8
chr7	3463516	3463536	-	GCGCTCGATGTAGATGTTGA	0.3554	0.5453	0.7161	0.5343	0.3925	0.5284	0.3869	0.5423	0.3995	0.4386	Cacng8
chr7	3473236	3473256	-	GCTGTTCTTGGGCACGACGC	1.0	0.5503	0.7633	0.614	0.395	0.6048	0.5431	0.2152	0.0209	0.3935	Cacng6
chr7	3473276	3473296	-	TTGATCTTGCCCTCTCGCTC	0.3626	0.5166	0.7303	0.4737	0.2532	0.5044	0.5333	0.0324	0.2014	0.2833	Cacng6
chr7	3473400	3473420	-	CAAATGGGCGGCCTCACAGA	0.6483	0.5352	0.7822	0.6482	0.3968	0.6378	0.5583	0.6833	0.7395	0.3284	Cacng6
chr7	3481169	3481189	-	TACAACAGTGTTGGAGACTC	0.2575	0.4707	0.5636	0.633	0.559	0.5954	0.3474	-0.2114	-0.2014	0.0455	Cacng6
chr7	3546026	3546046	-	GACCTACGACAGAATGATGG	0.7555	0.7147	0.8188	0.3825	0.4965	0.6752	0.7264	1.3336	0.4774	0.5348	Tarm1
chr7	3614259	3614279	-	GCGCTGTGCAGGCCGCATAC	1.0	0.3123	0.8152	0.5598	0.0845	0.2319	0.2748	-0.3259	0.2802	0.1582	Oscar
chr7	3614585	3614605	-	TGTTCTGGAACTGCTGGTAA	0.2971	0.5194	0.6604	0.649	0.5488	0.6512	0.3595	-0.1159	-0.145	0.2602	Oscar
chr7	3614775	3614795	-	GCGCACCTCAATCTGCCTGG	0.9091	0.7213	0.7858	0.7401	0.4454	0.6475	0.5437	0.7822	0.0433	0.8518	Oscar
chr7	3631841	3631861	-	AGGCACTAGGTCGGCGCTGC	0.5213	0.3662	0.6736	0.5481	0.5572	0.5809	0.4313	-0.4205	-0.4004	0.0144	Tfpt
chr7	3631886	3631906	-	GGGGTCGAAGGCGTCGCCAG	1.0	0.5544	0.8141	0.964	0.6807	0.6736	0.5514	0.4636	-0.1992	0.0941	Tfpt
chr7	3631962	3631982	-	ACAGAAGTGGAATTTGTGTC	0.242	0.5768	0.6531	0.6148	0.3995	0.5227	0.5215	-0.1329	-0.0829	0.2172	Tfpt
chr7	3636324	3636344	-	ATCTCTTTGAGTATTTATCC	0.2315	0.4944	0.6179	0.2405	0.2577	0.5442	0.3597	-0.5663	-0.0675	0.0499	Prpf31
chr7	3637772	3637792	-	ACTCCACATACTCATAGATG	0.2459	0.6904	0.7159	0.4309	0.3522	0.6382	0.613	0.648	0.4478	0.2702	Prpf31
chr7	3637796	3637816	-	TGGGTGCAATGAAGGACATC	0.4812	0.5003	0.6688	0.4948	0.5156	0.5874	0.3549	0.0229	0.5114	0.0508	Prpf31
chr7	3639668	3639688	-	CTAGGCGGGCCGCCTTCCGC	0.9241	0.4867	0.8342	0.6448	0.5576	0.6032	0.4406	0.0125	-0.0483	0.1365	Prpf31
chr7	3648390	3648410	-	GTTGATAGAGGAAGTGGGCC	0.2135	0.4912	0.5964	0.425	0.3383	0.4866	0.3405	-0.1837	-0.5095	0.0878	Cnot3
chr7	3648428	3648448	-	CGATAAGAGGGCGCGAAAGC	1.0	0.4576	0.7444	0.4236	0.2377	0.555	0.3834	-0.1708	0.0087	0.246	Cnot3
chr7	3648460	3648480	-	CTTTCCTCGCGCCCCGAGCC	0.4917	0.365	0.6542	0.4986	0.0	0.1178	0.1554	-0.8206	-1.08	0.0818	Cnot3
chr7	3648926	3648946	-	ACGCTCCCGAATGGAGCTCC	0.5221	0.4312	0.592	0.6224	0.5478	0.5432	0.5306	-0.0306	0.0209	0.0164	Cnot3
chr7	3648962	3648982	-	CACCAACAAGCTGGAGCTTT	0.3547	0.3002	0.5778	0.5251	0.3616	0.3004	0.114	-1.6093	-0.906	0.0148	Cnot3
chr7	3649047	3649067	-	CACAACGTTAACTGCACCCT	0.9714	0.4938	0.631	0.4029	0.3669	0.5358	0.4073	-0.3048	-0.2775	0.025	Cnot3
chr7	3654012	3654032	-	TTCAAACTGCTCCACCCCTT	0.3046	0.4888	0.7161	0.5902	0.1661	0.2148	0.2362	-0.7337	-0.2051	0.283	Cnot3
chr7	3654566	3654586	-	TAACCGTCTCAATGAGCTTG	0.8268	0.543	0.6012	0.4766	0.1543	0.537	0.4123	0.2448	-0.206	0.1061	Cnot3
chr7	3656209	3656229	-	GCCGCTTCAAGCCCTCAATC	0.9167	0.5154	0.6746	0.3679	0.451	0.4756	0.2944	-0.4247	0.6198	0.2026	Cnot3
chr7	3656245	3656265	-	CCAGCATACGAACATGGTAG	0.5372	0.6262	0.7159	0.5373	0.4779	0.6408	0.5663	0.6966	0.1969	0.8635	Cnot3
chr7	3656317	3656337	-	CCACATCATCCTTGATCTTG	0.3557	0.5117	0.6333	0.3469	0.233	0.3882	0.2928	-0.689	-1.0152	0.145	Cnot3
chr7	3656367	3656387	-	GAATTCGTTCTCTTCAAAGT	0.5604	0.5071	0.7019	0.4289	0.0976	0.48	0.2918	-0.563	-0.5208	0.0526	Cnot3
chr7	3666842	3666862	-	AGGCCCGTACGGAATTCCTA	1.0	0.5436	0.7077	0.5542	0.5305	0.6269	0.6338	0.5365	1.1277	0.6478	Leng1
chr7	3666853	3666873	-	TAACCCTTCATAGGCCCGTA	0.6995	0.602	0.5408	0.5595	0.3338	0.4086	0.4298	-0.0703	0.5979	0.4957	Leng1
chr7	3668365	3668385	-	GGCGCGACGAGGCCCAGGCC	0.3431	0.3523	0.7108	0.5315	0.4257	0.3447	0.1637	-0.5091	-0.7635	0.0464	Leng1
chr7	3668386	3668406	-	AGGACAATGTTGCCCGCGTG	1.0	0.6121	0.7002	0.7434	0.6109	0.6443	0.5019	0.5207	0.1172	0.2848	Leng1
chr7	3674322	3674342	-	GGTCCTCGCGCTGCTCGGGG	0.6239	0.5929	0.7239	0.6706	0.5397	0.6542	0.4739	-0.0589	-0.5459	0.2745	Tmc4
chr7	3674327	3674347	-	GTGCTGGTCCTCGCGCTGCT	0.6672	0.3781	0.7334	0.5154	0.4267	0.4694	0.3407	-0.4563	-0.5799	0.1353	Tmc4
chr7	3674403	3674423	-	AGTAGTCCGGCGCCGTGCTG	1.0	0.5071	0.8755	0.6195	0.5964	0.6323	0.5235	0.6939	0.1902	0.1968	Tmc4
chr7	3674416	3674436	-	ACCTAGAGGAAGCAGTAGTC	0.3084	0.4407	0.7239	0.4836	0.2276	0.3884	0.5383	0.2789	0.7828	0.0625	Tmc4
chr7	3675013	3675033	-	GCTTGGAATTTTGGCCTCTG	0.233	0.5223	0.7243	0.6324	0.5334	0.619	0.2258	-0.984	-1.11	0.191	Tmc4
chr7	3675100	3675120	-	TGTTCTTTCAGTTCGGTGTC	0.4675	0.4101	0.5833	0.3153	0.0888	0.4087	0.2044	-1.0524	-1.1504	0.0222	Tmc4
chr7	3678497	3678517	-	ACTGGACCCGACAGCTTTCC	0.3821	0.3263	0.6877	0.4704	0.3832	0.4403	0.2007	-0.8374	0.1892	0.1203	Tmc4
chr7	3679573	3679593	-	CCTGGCCTATGCAGGCAAGG	0.2322	0.6235	0.7432	0.6303	0.5658	0.576	0.655	-0.737	-1.0239	0.4772	Tmc4
chr7	3679709	3679729	-	GCTGCTACGCTGCGATACCG	1.0	0.5941	0.639	0.4094	0.533	0.6918	0.7479	0.9809	0.1293	0.9098	Tmc4
chr7	3688744	3688764	-	GGTTGCATTGCCGCGGGCTT	0.9247	0.2198	0.7444	0.5358	0.4402	0.4286	0.1783	-1.1711	-1.2948	0.0273	Mboat7
chr7	3688751	3688771	-	CGAGTGCGGTTGCATTGCCG	0.8601	0.5068	0.8707	0.4409	0.592	0.6633	0.583	0.0305	-0.5289	0.2462	Mboat7
chr7	3688765	3688785	-	GCCTGGATTGCGGCCGAGTG	0.7614	0.5302	0.8219	0.8476	0.6224	0.6373	0.5581	0.2498	-0.5419	0.0452	Mboat7
chr7	3688775	3688795	-	CTTCTACGTTGCCTGGATTG	0.7066	0.5887	0.7999	0.501	0.4751	0.5317	0.5721	0.415	0.0646	0.2249	Mboat7
chr7	3688820	3688840	-	CCGCCTCTTCTACATGATCC	0.5406	0.5679	0.6463	0.3919	0.4119	0.5776	0.488	0.2752	0.1104	0.0471	Mboat7
chr7	3688982	3689002	-	TTGGCTGGAACAGCCCTTCC	0.2779	0.4599	0.6746	0.7592	0.5154	0.3725	0.4078	-0.6128	0.19	0.038	Mboat7
chr7	3691619	3691639	-	CAGAGAAAGGAAATAGCCTC	0.3185	0.514	0.6061	0.7924	0.4974	0.646	0.4914	0.3204	0.4241	0.2387	Mboat7
chr7	3697830	3697850	-	TTCTTACCAAGCCATGGTTG	0.4543	0.5079	0.7858	0.5	0.1382	0.5304	0.4288	-0.043	-0.3043	0.1135	Tsen34
chr7	3707660	3707680	-	TCCAAACCTCACGTTTGTTC	0.6329	0.3686	0.7161	0.4694	0.0	0.3389	0.174	-1.0211	-0.6913	0.1057	Rps9
chr7	3707753	3707773	-	ACACACCTTCAAACAGACGC	0.3346	0.6123	0.6345	0.2636	0.2712	0.6414	0.386	0.5161	0.067	0.3406	Rps9
chr7	4031908	4031928	-	ATGGTCCGCCTGGAGAAGGA	0.2569	0.6376	0.7429	0.6693	0.596	0.6702	0.7718	0.7951	0.696	0.436	Lair1
chr7	4122715	4122735	-	GGCGGAGCTGGAAGTCGGCG	0.4029	0.5016	0.6945	0.5349	0.6577	0.6908	0.4942	0.3329	-0.512	0.5266	Ttyh1
chr7	4122720	4122740	-	CACCGGGCGGAGCTGGAAGT	0.6299	0.4614	0.8294	0.6227	0.5355	0.5467	0.3697	0.2852	0.4135	0.1615	Ttyh1
chr7	4122733	4122753	-	CAAAGCCGCTGGGCACCGGG	0.6746	0.5025	0.7451	0.7491	0.4757	0.5777	0.6053	0.3959	-0.2509	0.4504	Ttyh1
chr7	4122737	4122757	-	GGAGCAAAGCCGCTGGGCAC	0.3026	0.2049	0.7077	0.5512	0.5839	0.6951	0.5582	0.3442	0.2459	0.1528	Ttyh1
chr7	4122760	4122780	-	CCTGCTGGTACTCTTGGTCG	0.5407	0.5025	0.7301	0.6265	0.5454	0.645	0.577	0.6409	-0.2563	0.3676	Ttyh1
chr7	4125605	4125625	-	CCAGGTGACGCAACCTCCTC	0.5881	0.3872	0.7444	0.6575	0.5523	0.4949	0.3456	-0.1676	0.1067	0.0437	Ttyh1
chr7	4127623	4127643	-	ATAGAAACCAATGCCAATGC	0.4545	0.5757	0.7161	0.3723	0.2034	0.618	0.7451	0.684	0.8296	0.2619	Ttyh1
chr7	4145847	4145867	-	GCTTCCCAGACAGGTTTCCC	0.215	0.5562	0.6037	0.3652	0.4703	0.6136	0.5648	0.3539	0.6742	0.3318	Leng8
chr7	4145918	4145938	-	GTCCTCTTCTGACTCGCAGG	0.778	0.6467	0.7858	0.5051	0.4826	0.6752	0.6041	1.1061	0.2669	0.669	Leng8
chr7	4146567	4146587	-	TGAAGCTGCTACCCCGAGCT	0.7104	0.6062	0.6957	0.5957	0.4585	0.4782	0.5506	0.272	0.1284	0.1838	Leng8
chr7	4146603	4146623	-	TATCCTTCATGAAGACGTTG	0.2456	0.6069	0.5635	0.5631	0.2664	0.634	0.5191	0.132	-0.3114	0.6445	Leng8
chr7	4147150	4147170	-	GTGAGTGCCCATGTTGGAAG	0.2096	0.5168	0.7999	0.6242	0.4716	0.6459	0.3338	0.0912	-0.6081	0.1596	Leng8
chr7	4152079	4152099	-	GACCGGAACAGGTCTTGATT	0.8855	0.3721	0.801	0.2537	0.3944	0.3745	0.2405	-0.5234	0.2204	0.0459	Leng9
chr7	4152096	4152116	-	GAGGCGGGTGGAAACCCGAC	0.3781	0.5488	0.6494	0.9164	0.6437	0.5962	0.5981	0.1178	0.2536	0.4664	Leng9
chr7	4152213	4152233	-	ATCCTTGATGCGCTGGACGG	0.7642	0.5164	0.833	0.6271	0.5368	0.6447	0.5235	0.4148	-0.0732	0.166	Leng9
chr7	4152216	4152236	-	ACTATCCTTGATGCGCTGGA	0.8401	0.6207	0.6673	0.5634	0.3662	0.6565	0.6535	0.7964	0.4769	0.5978	Leng9
chr7	4152312	4152332	-	ATACGCTACTTCCGCTTCCG	0.5472	0.6525	0.7432	0.4256	0.5347	0.6066	0.5946	0.2914	-0.1057	0.7631	Leng9
chr7	4152366	4152386	-	GACGAGCCGCTGGCAGCGCT	0.881	0.4381	0.699	0.6219	0.5608	0.6207	0.4171	0.3112	-0.0251	0.1781	Leng9
chr7	4152541	4152561	-	GTCCCCGGTGGTTACGCAAC	1.0	0.4384	0.6746	0.6005	0.5834	0.6069	0.5198	0.0105	0.1364	0.0814	Leng9
chr7	4152556	4152576	-	CGGGGCCCCGGCGCCGTCCC	0.4856	0.3811	0.8012	0.8817	0.5788	0.3981	0.2701	-1.1205	-1.1955	0.02	Leng9
chr7	4152568	4152588	-	TCAGCCACATCCCGGGGCCC	0.2879	0.3902	0.6179	0.492	0.4332	0.3214	0.4119	-0.429	-0.6946	0.1515	Leng9
chr7	4152576	4152596	-	CGCTGCCGTCAGCCACATCC	0.8672	0.3429	0.71	0.3269	0.4729	0.4996	0.4599	0.0229	0.1508	0.0241	Leng9
chr7	4154596	4154616	-	TCCCGAGCCTGGAGCCCCAC	0.2621	0.4725	0.7208	0.8678	0.608	0.6003	0.4732	0.4435	0.5518	0.2606	Cdc42ep5
chr7	4154625	4154645	-	TTCCTGAGTCGCCACGGGGG	0.9351	0.5135	0.7889	0.7057	0.4952	0.5806	0.3807	-0.3789	-0.7358	0.2397	Cdc42ep5
chr7	4154631	4154651	-	ACCTCATTCCTGAGTCGCCA	0.7568	0.519	0.6084	0.1652	0.4374	0.6354	0.4395	-0.3346	-0.4987	0.3476	Cdc42ep5
chr7	4154658	4154678	-	GGACGCGGTGGCGACGCCTT	0.5648	0.3415	0.7728	0.8022	0.6179	0.4985	0.2769	-0.4225	-0.3006	0.0309	Cdc42ep5
chr7	4154673	4154693	-	CACACATTGCACGTGGGACG	0.8634	0.5647	0.7159	0.4202	0.5109	0.631	0.4872	0.3771	-0.1449	0.3194	Cdc42ep5
chr7	4154733	4154753	-	CCCAAGAAGCGGCTGGATCG	0.3352	0.5612	0.8565	0.3832	0.5288	0.6634	0.6908	0.8364	0.3327	0.078	Cdc42ep5
chr7	4241142	4241162	-	ACACTAAGGGTTGGCTTGTG	0.2345	0.586	0.6803	0.6926	0.5474	0.5255	0.4572	-0.1321	-0.299	0.0488	Lilra5
chr7	4241231	4241251	-	CTTTATAAAGACGGTATTCC	0.7257	0.2898	0.631	0.1647	0.2111	0.4039	0.1086	-1.1517	-0.609	0.0314	Lilra5
chr7	4241240	4241260	-	GACCCCCCTCTTTATAAAGA	0.4272	0.5416	0.6604	0.262	0.2475	0.5041	0.2763	-0.4453	-0.3352	0.3919	Lilra5
chr7	4343941	4343961	-	CCCTCTGTGAGCCCTAGTCA	0.3969	0.5009	0.6746	0.4082	0.4929	0.6197	0.514	0.3659	0.3259	0.088	Ncr1
chr7	4387930	4387950	-	CTGCTCACAGTGGGACGTAC	0.9182	0.5745	0.625	0.7889	0.4929	0.5569	0.3345	-0.3292	-0.0513	0.2361	Gp6
chr7	4438053	4438073	-	TCAACAACGCAGCCGTGATG	0.884	0.6225	0.7773	0.5069	0.2748	0.6194	0.5624	1.0172	0.5427	0.4024	Rdh13
chr7	4472218	4472238	-	GGACACGTCAGCCATAACCA	0.3282	0.7893	0.7444	0.3403	0.578	0.7211	0.7898	1.5835	1.1823	0.8985	Eps8l1
chr7	4473340	4473360	-	GCAATGAACGGCTCCGTCCT	0.8678	0.4695	0.7538	0.4149	0.4111	0.5232	0.4455	-0.2697	-0.0114	0.1128	Eps8l1
chr7	4473820	4473840	-	GAGCCCCTTGGATGTCCTCA	0.2807	0.6046	0.6037	0.5377	0.5359	0.6254	0.4056	-0.1224	-0.0954	0.1648	Eps8l1
chr7	4473853	4473873	-	TGCGTTCTCCACGTCCGGAG	0.8993	0.6226	0.7512	0.7689	0.571	0.6469	0.586	0.8436	0.1502	0.57	Eps8l1
chr7	4473858	4473878	-	TGCCCTGCGTTCTCCACGTC	0.9978	0.4418	0.6258	0.612	0.5237	0.484	0.3991	-0.2639	-0.1822	0.0714	Eps8l1
chr7	4474277	4474297	-	GACGGGCGACGCTGTAAGGG	1.0	0.5738	0.7464	0.6506	0.6127	0.6581	0.6507	0.7011	0.1099	0.1437	Eps8l1
chr7	4474295	4474315	-	TTGATCACCAGGCGGACAGA	0.3875	0.5736	0.7066	0.4792	0.2662	0.5922	0.5214	0.7041	0.7889	0.1933	Eps8l1
chr7	4474303	4474323	-	CCACGGTGTTGATCACCAGG	0.5555	0.7776	0.7419	0.5688	0.6385	0.6489	0.5907	0.6576	0.222	0.7014	Eps8l1
chr7	4474332	4474352	-	TTGGGGTCGCCCGCGGACTG	0.6481	0.5513	0.8802	0.8694	0.6121	0.5029	0.5615	0.2579	-0.3168	0.0918	Eps8l1
chr7	4474339	4474359	-	ACTCCACTTGGGGTCGCCCG	0.6528	0.5738	0.7773	0.7137	0.5232	0.5943	0.5435	0.0742	-0.6326	0.4876	Eps8l1
chr7	4474392	4474412	-	GCTAGTCGTGCGAGCTTGGT	0.9488	0.4204	0.6578	0.6197	0.5645	0.6166	0.4679	-0.195	0.0473	0.228	Eps8l1
chr7	4474868	4474888	-	TCTCGCGGTGCTCCAAAACC	0.952	0.473	0.6912	0.5259	0.5609	0.6227	0.531	0.2041	0.1261	0.1565	Eps8l1
chr7	4474883	4474903	-	GTGTCCTGCGGCCTCTCTCG	0.3946	0.5995	0.7585	0.5141	0.6823	0.692	0.6284	1.1777	0.3367	0.1806	Eps8l1
chr7	4474895	4474915	-	CAGCTCGGCGTCGTGTCCTG	0.5421	0.6421	0.8283	0.7847	0.6351	0.6316	0.468	0.6099	0.0114	0.2831	Eps8l1
chr7	4475162	4475182	-	TTTGATTTTCTGAAGCACGT	0.2663	0.6056	0.7208	0.2906	0.0	0.3848	0.1993	-1.2759	-1.3294	0.4094	Eps8l1
chr7	4475302	4475322	-	TGGCGATGTTGCCTCGCAAC	0.9039	0.3264	0.7303	0.6276	0.4369	0.5511	0.3482	-0.1976	-0.1382	0.0693	Eps8l1
chr7	4475524	4475544	-	ACAGCCTCCAACGTCAAATG	0.5714	0.647	0.7443	0.5361	0.452	0.6715	0.7424	1.2349	0.7145	0.3582	Eps8l1
chr7	4475556	4475576	-	CACCAGGAGTGACATTGTCG	0.4439	0.6064	0.8235	0.4335	0.5577	0.6744	0.6347	0.682	0.0706	0.3636	Eps8l1
chr7	4476945	4476965	-	CTGTATGGAGACCCTTCTTC	0.4028	0.2808	0.7303	0.4326	0.4247	0.4521	0.2917	-0.7355	-0.1072	0.0659	Eps8l1
chr7	4489511	4489531	-	CATGGATTCGCTGACCCACG	0.8004	0.7307	0.7999	0.6668	0.6331	0.6553	0.6036	0.9809	0.3918	0.8168	Ppp1r12c
chr7	4492790	4492810	-	TGCCAGAGGCCAGGCACCCC	0.3791	0.4634	0.7113	0.4982	0.5125	0.5031	0.4797	0.3287	0.3351	0.018	Ppp1r12c
chr7	4492868	4492888	-	TGGATGTCGAGGCAGCCAAG	0.3475	0.6869	0.8565	0.6125	0.6943	0.7195	0.6567	0.6262	0.5922	0.4313	Ppp1r12c
chr7	4504290	4504310	-	CGTGCTCGACTCCACCAACG	1.0	0.7901	0.7443	0.7242	0.6485	0.7224	0.748	1.4149	0.6511	0.78	Ppp1r12c
chr7	4504352	4504372	-	GCGGATCCCGGTCCCGGCTC	0.556	0.4155	0.7586	0.7191	0.6315	0.6786	0.4161	-0.004	-0.1479	0.0456	Ppp1r12c
chr7	4504358	4504378	-	CGCGCAGCGGATCCCGGTCC	0.5135	0.3151	0.6888	0.7067	0.6032	0.5892	0.3161	-0.019	-0.0315	0.0205	Ppp1r12c
chr7	4504364	4504384	-	ATGCTGCGCGCAGCGGATCC	0.8686	0.4555	0.7964	0.621	0.4059	0.5127	0.4859	-0.2282	-0.001	0.0158	Ppp1r12c
chr7	4504371	4504391	-	TCGCCTGATGCTGCGCGCAG	0.7902	0.5045	0.7443	0.8398	0.3529	0.5821	0.5382	0.3483	-0.3895	0.219	Ppp1r12c
chr7	4504422	4504442	-	GCGCGCCGCTGAGTTCCTGG	1.0	0.6939	0.8283	0.608	0.61	0.6784	0.595	0.7749	0.0037	0.7987	Ppp1r12c
chr7	4504455	4504475	-	CGGGGAGCGGCGAGCCCGCA	0.98	0.3386	0.6862	0.9055	0.7379	0.4704	0.246	0.2746	0.1569	0.1384	Ppp1r12c
chr7	4512591	4512611	-	TGAGCAACAGCGCTTCAGAA	0.5675	0.6272	0.6589	0.3633	0.4703	0.6649	0.608	0.5658	0.6538	0.7058	Tnnt1
chr7	4512995	4513015	-	TCGACGTGCACTTTGAACAG	0.7883	0.7491	0.7395	0.5376	0.4702	0.6341	0.6913	0.6724	0.0325	0.8397	Tnnt1
chr7	4513058	4513078	-	TCCCTCTTCAGGACATCCAC	0.2566	0.5915	0.6817	0.4929	0.5232	0.6277	0.6113	0.5749	0.6123	0.4937	Tnnt1
chr7	4523502	4523522	-	TATGCCGACAGCTTCACGCT	0.9953	0.5311	0.6258	0.5199	0.3503	0.5964	0.5821	0.6406	0.6643	0.328	Tnni3
chr7	4527171	4527191	-	ACAAGACTTGCTACCAGGGC	0.3274	0.5844	0.6673	0.5515	0.4459	0.5243	0.398	0.1574	0.0037	0.1145	Dnaaf3
chr7	4529881	4529901	-	AGCCTCTTACGGACGAGAAA	0.6095	0.3791	0.7633	0.2467	0.3392	0.5446	0.2858	-0.6524	-0.4044	0.4881	Dnaaf3
chr7	4529892	4529912	-	CGGACGACCAAAGCCTCTTA	0.4563	0.4725	0.684	0.4124	0.409	0.504	0.3693	-0.7089	-0.0335	0.1831	Dnaaf3
chr7	4529912	4529932	-	TATGGCTTTTGGCATCGAGG	0.7445	0.6268	0.833	0.4849	0.2999	0.647	0.51	0.1132	-0.0568	0.7359	Dnaaf3
chr7	4529942	4529962	-	ATACTGGGGGGACATCGCCA	0.534	0.525	0.7822	0.5038	0.4413	0.631	0.6076	0.1674	0.1546	0.531	Dnaaf3
chr7	4529965	4529985	-	GGGGAACGCGTGGCTGCGCG	0.657	0.4904	0.8125	0.7814	0.6104	0.6476	0.4384	0.3151	-0.7421	0.5153	Dnaaf3
chr7	4530182	4530202	-	TCCAGGAATTCCGACGCTGG	0.7576	0.6058	0.8093	0.6284	0.5955	0.6799	0.5484	0.4259	-0.2203	0.08	Dnaaf3
chr7	4530491	4530511	-	TGGGTTCCCGCTACGATGCC	0.7103	0.5006	0.6957	0.5926	0.5179	0.5751	0.474	-0.8645	-1.1329	0.1006	Dnaaf3
chr7	4531058	4531078	-	GAACGCGCTGCTGCGACCCT	0.6188	0.5344	0.7728	0.6615	0.5517	0.5726	0.4329	-0.0651	-0.1004	0.1341	Dnaaf3
chr7	4544893	4544913	-	CTCCGTTATGTCCCCACGGC	0.6515	0.3799	0.6815	0.5299	0.5686	0.5193	0.2954	-0.7826	-0.9194	0.0589	Syt5
chr7	4544897	4544917	-	CTCTCTCCGTTATGTCCCCA	0.2711	0.5765	0.5754	0.4805	0.5233	0.6183	0.5685	-0.093	-0.24	0.561	Syt5
chr7	4545233	4545253	-	TTCAGTGAACCTGGGGCGGC	0.667	0.4298	0.6106	0.6665	0.3587	0.4349	0.3115	-0.3969	-0.7009	0.0246	Syt5
chr7	4545277	4545297	-	TTCTCCCGCAACGATGCCAT	1.0	0.4609	0.6746	0.5415	0.3268	0.5086	0.3776	0.0781	-0.0825	0.1986	Syt5
chr7	4545300	4545320	-	TGGCGGTGTATGACTTTGAT	0.5634	0.4712	0.7381	0.5676	0.4726	0.4517	0.3974	-0.2899	0.1037	0.5471	Syt5
chr7	4545766	4545786	-	GACATGAGACCAAGGTGCAT	0.5333	0.5861	0.6688	0.4696	0.3779	0.5874	0.6342	0.647	0.6504	0.5041	Syt5
chr7	4545793	4545813	-	TCTATCTGCTGCCAGACAAG	0.3618	0.6568	0.7999	0.4774	0.319	0.6184	0.6503	0.6182	0.183	0.5546	Syt5
chr7	4548659	4548679	-	ACCGGAAGCGCTGTCGGAGA	1.0	0.549	0.7444	0.7453	0.5392	0.6442	0.5105	0.3671	0.0376	0.1413	Syt5
chr7	4548665	4548685	-	GTCTCTACCGGAAGCGCTGT	0.738	0.4816	0.5896	0.4012	0.5405	0.6747	0.5424	0.2763	0.0784	0.1612	Syt5
chr7	4548715	4548735	-	GGCTACCATCGTGCTGGGCT	0.5127	0.2891	0.6815	0.3713	0.395	0.571	0.2816	-0.6181	-0.8197	0.0305	Syt5
chr7	4646038	4646058	-	ACGAAGAGAAGATTGTCCAG	0.5014	0.7985	0.781	0.6067	0.512	0.6781	0.7254	1.121	0.7498	0.8027	Ppp6r1
chr7	4646165	4646185	-	GTGTGGAGCGGCCTCAGCTG	0.3769	0.611	0.8518	0.7549	0.6703	0.6915	0.7515	1.3154	0.8482	0.4898	Ppp6r1
chr7	4680738	4680758	-	CGACCGGGACTCCTGCGACA	0.5697	0.678	0.7124	0.4701	0.5444	0.647	0.6281	0.4445	0.389	0.4656	Hspbp1
chr7	4680754	4680774	-	AGCTACTTCGGCTGCTCGAC	0.9577	0.4299	0.6106	0.3972	0.3026	0.4316	0.1892	-0.7212	-0.6579	0.0521	Hspbp1
chr7	4680766	4680786	-	GTGCCCTGCGCAAGCTACTT	0.7659	0.4776	0.6179	0.634	0.3196	0.3377	0.2043	-0.7427	-0.118	0.2698	Hspbp1
chr7	4680839	4680859	-	TGGAGGGCAGCACAACTCAT	0.4173	0.5745	0.6864	0.8026	0.4838	0.5615	0.4442	-0.2695	0.3664	0.506	Hspbp1
chr7	4685008	4685028	-	AAGCCATGTCGGCCGCCTTC	0.9063	0.225	0.7218	0.4251	0.352	0.2942	0.1397	-0.8013	-0.0857	0.095	Hspbp1
chr7	4687383	4687403	-	AGGGGGCAGTGGTTCCTCGG	0.4562	0.4898	0.8707	0.9954	0.7827	0.6704	0.6383	0.1839	-0.0025	0.0428	Hspbp1
chr7	4697756	4697776	-	CGATCTGGCGGAAGAACTTC	0.522	0.3255	0.5221	0.3724	0.3932	0.4685	0.2515	-1.1179	-0.6419	0.0963	Brsk1
chr7	4701752	4701772	-	CCATACCAAAGTCTGCGATG	0.5112	0.7567	0.7716	0.4021	0.2875	0.6112	0.6696	0.7358	0.2878	0.4556	Brsk1
chr7	4702056	4702076	-	AGCTCCACATGTCTGCCCGG	0.6349	0.6883	0.7159	0.6394	0.5037	0.68	0.651	1.0667	0.4939	0.5365	Brsk1
chr7	4708114	4708134	-	GGCTACGCATGGCTACTCTG	0.7375	0.6385	0.7514	0.3926	0.6361	0.7025	0.6898	1.2812	0.7476	0.4196	Brsk1
chr7	4708204	4708224	-	GTTCTCTGTGCAGCCGCTCG	0.7091	0.5862	0.8141	0.5063	0.5077	0.6648	0.5898	0.969	0.2286	0.2213	Brsk1
chr7	4709666	4709686	-	TGGAGGCTCCACTGACGCTG	0.2974	0.5498	0.6852	0.6165	0.5882	0.6988	0.6791	0.6462	-0.0115	0.1569	Brsk1
chr7	4710120	4710140	-	TCCGGTGAGAAGGAAAAGAC	0.2501	0.5797	0.6329	0.6262	0.559	0.6436	0.6402	0.1052	-0.0289	0.2291	Brsk1
chr7	4710138	4710158	-	TCATCTCCAGCGCCTGGCTC	0.3147	0.4423	0.7218	0.5379	0.318	0.5758	0.549	0.3902	0.2493	0.1388	Brsk1
chr7	4710294	4710314	-	GGGGTTCCGCCGGAGGAGCG	0.6926	0.3701	0.8125	0.6465	0.633	0.5113	0.4202	0.0606	-0.5588	0.1658	Brsk1
chr7	4710304	4710324	-	TGAGTGCAAGGGGGTTCCGC	0.975	0.5226	0.7443	0.5145	0.5042	0.6372	0.5867	0.3485	0.3568	0.1382	Brsk1
chr7	4726829	4726849	-	AAACCAGCTAATTCTGTGGT	0.264	0.5286	0.5975	0.276	0.3413	0.5985	0.4569	-0.0511	-0.2073	0.0928	Tmem150b
chr7	4726875	4726895	-	TTGTGCGTCATCACCAACTC	0.4266	0.5043	0.7303	0.5372	0.4578	0.5693	0.4426	0.1625	0.2218	0.1797	Tmem150b
chr7	4744959	4744979	-	TGACATTCATCTTATGGGTG	0.2143	0.5484	0.7086	0.4012	0.2956	0.5242	0.4325	-0.18	-0.6315	0.3795	Kmt5c
chr7	4745207	4745227	-	AGCCTCCTAGCGTCAGGGCC	0.5626	0.4837	0.6471	0.6219	0.2515	0.2906	0.2613	-0.9629	-1.0818	0.1393	Kmt5c
chr7	4745721	4745741	-	AGCAGCCCCCTTACCAAGCA	0.4639	0.543	0.6957	0.4549	0.5455	0.604	0.4124	-0.0181	-0.1605	0.1736	Kmt5c
chr7	4746025	4746045	-	GATGCTGAAGTCGTTCTCAC	0.4254	0.5896	0.6604	0.4876	0.4094	0.5809	0.5351	0.279	0.3946	0.4146	Kmt5c
chr7	4746059	4746079	-	ACAGCTGGGCACTCCTTTTT	0.4261	0.1182	0.6888	0.5562	0.2572	0.3013	0.0077	-2.0107	-0.9447	0.0267	Kmt5c
chr7	4749153	4749173	-	GCAGACGCCTCTTTGTCTCT	0.2569	0.4567	0.7303	0.3155	0.2956	0.3643	0.2159	-0.8274	-0.3368	0.2257	Kmt5c
chr7	4755126	4755146	-	GTGAAGACCATGAATCGCCG	0.8589	0.6924	0.8282	0.29	0.5176	0.7026	0.6566	0.8478	-0.1154	0.947	Cox6b2
chr7	4761446	4761466	-	GGACCAGTCTAACAAGGTAC	0.7937	0.5993	0.5647	0.4937	0.5564	0.6922	0.5208	0.468	0.7564	0.7417	Garin5b
chr7	4773420	4773440	-	CTGAAACTGCGTCTGAGATC	0.3657	0.5025	0.7161	0.5985	0.3135	0.5598	0.3038	0.101	0.4499	0.1556	Garin5b
chr7	4778990	4779010	-	TAGACTTGATGTCCTACCTC	0.5907	0.5705	0.6463	0.6416	0.5722	0.6527	0.6291	0.5903	0.7764	0.0901	Il11
chr7	4785686	4785706	-	GAGGTCTCTCCATGTTCATC	0.3304	0.411	0.6594	0.3656	0.334	0.375	0.2666	-0.5665	-0.0057	0.0318	Tmem190
chr7	4786810	4786830	-	GATGATAGCACACACCGTCC	0.5917	0.6102	0.7161	0.5178	0.5011	0.6631	0.6896	1.1096	1.1951	0.3781	Tmem190
chr7	4792213	4792233	-	TGACTACGGCCTACGACCCT	1.0	0.6511	0.7444	0.4816	0.4942	0.6196	0.5766	0.3017	0.4052	0.1056	Tmem238
chr7	4792227	4792247	-	CAGGAGCTGGAGCGTGACTA	0.5604	0.5483	0.7443	0.7291	0.6087	0.6531	0.5529	0.2738	0.4142	0.2138	Tmem238
chr7	4792341	4792361	-	CAGGTGCGCGGCCGCGACTT	0.5382	0.3018	0.7397	0.8207	0.4861	0.4131	0.1715	-0.6328	-0.3153	0.0224	Tmem238
chr7	4792353	4792373	-	TTCGCGCAGCTGCAGGTGCG	0.4197	0.596	0.7663	0.5502	0.4245	0.5123	0.6839	0.3762	-0.2821	0.1954	Tmem238
chr7	4792380	4792400	-	GGCATGGCGGCGCTGCTGAC	0.5746	0.3218	0.7664	0.5956	0.4295	0.5512	0.5243	0.0283	0.1351	0.1081	Tmem238
chr7	4792393	4792413	-	CTTGGACGTGGCGGGCATGG	0.2559	0.4858	0.7716	0.8078	0.7227	0.6631	0.6713	0.7386	0.3038	0.215	Tmem238
chr7	4792459	4792479	-	CGCGCCCGCACCGGCTCCAG	0.5186	0.4193	0.7159	0.7291	0.6026	0.4938	0.4797	0.1837	-0.2998	0.1359	Tmem238
chr7	4792468	4792488	-	GTCCCCACCCGCGCCCGCAC	0.5469	0.4218	0.7172	0.5414	0.5686	0.6914	0.433	0.3752	0.3094	0.102	Tmem238
chr7	4792497	4792517	-	GGCTCGCAGGCGTCCGCGGT	0.9408	0.3925	0.6966	0.6483	0.6473	0.7001	0.3798	0.2469	-0.0808	0.0424	Tmem238
chr7	4792501	4792521	-	GTGCGGCTCGCAGGCGTCCG	1.0	0.5845	0.7951	0.8095	0.6147	0.6256	0.5999	0.6342	-0.3961	0.4389	Tmem238
chr7	4833219	4833239	-	AGACAACTGGAGATGCCGCG	0.8465	0.7064	0.77	0.5906	0.4585	0.683	0.6188	1.1283	0.2156	0.9725	Shisa7
chr7	4834668	4834688	-	CCACGCCGCCACACTGGGTA	0.5337	0.4974	0.724	0.537	0.4905	0.6016	0.5172	-0.1255	-0.3917	0.1573	Shisa7
chr7	4837230	4837250	-	ACCATGAAGCCCTCCAACCT	0.4743	0.5685	0.7538	0.3828	0.3778	0.5252	0.5287	0.6538	0.8514	0.1798	Shisa7
chr7	4837331	4837351	-	GACCTGCAACCCGCCCGGAC	1.0	0.3978	0.7334	0.5664	0.5679	0.5981	0.3239	-0.3169	-0.4417	0.0148	Shisa7
chr7	4837336	4837356	-	AGCAGGACCTGCAACCCGCC	0.2882	0.5051	0.705	0.458	0.5443	0.5542	0.4145	-0.4435	-0.5668	0.3657	Shisa7
chr7	4839062	4839082	-	CACGTGCACCCAGGGCGCAC	0.5211	0.4575	0.7113	0.5646	0.4683	0.5707	0.4251	-0.1446	-0.2383	0.0856	Shisa7
chr7	4839111	4839131	-	TTCGCCCTGGCGGTGGGCGT	0.8586	0.4031	0.736	0.7048	0.2423	0.2901	0.3125	-0.3831	-0.6928	0.0932	Shisa7
chr7	4839121	4839141	-	AGTCATCAGTTTCGCCCTGG	0.3554	0.642	0.7149	0.7561	0.5261	0.6098	0.4526	0.0139	-0.2324	0.3751	Shisa7
chr7	4839144	4839164	-	AGCACAGCCTACGTGGTGTG	0.2724	0.583	0.6813	0.631	0.5965	0.6398	0.7383	0.743	0.2475	0.0946	Shisa7
chr7	4839273	4839293	-	CCGCCGCTGGCTGGAGGCGC	0.3848	0.1225	0.574	0.8016	0.5087	0.4905	0.3981	-0.4588	-0.7592	0.0167	Shisa7
chr7	4839481	4839501	-	AGCGGCACGGGCGCCTCCTC	0.6253	0.2909	0.787	0.6998	0.5589	0.4275	0.1629	-0.4393	-0.0762	0.0247	Shisa7
chr7	4839494	4839514	-	GTGGCACGGGCGCAGCGGCA	0.4934	0.306	0.6872	0.7463	0.6536	0.6672	0.4689	0.1686	-0.1037	0.0234	Shisa7
chr7	4839499	4839519	-	CGCGAGTGGCACGGGCGCAG	0.7053	0.4608	0.781	0.7414	0.5655	0.6648	0.6053	0.8308	0.2059	0.0843	Shisa7
chr7	4839564	4839584	-	ACCGGGGCTCTGGCGGGCGG	0.3522	0.3001	0.8991	0.8141	0.6268	0.5683	0.2959	-0.2979	-0.6728	0.1386	Shisa7
chr7	4839567	4839587	-	TTGACCGGGGCTCTGGCGGG	0.4306	0.4725	0.7097	0.983	0.4676	0.4547	0.4476	0.3234	-0.2166	0.0259	Shisa7
chr7	4839582	4839602	-	GCGCACCTGCGGCGCTTGAC	1.0	0.3091	0.6862	0.6282	0.1868	0.1834	0.1404	-0.8684	-0.4907	0.0828	Shisa7
chr7	4839593	4839613	-	CCGCGCTACTCGCGCACCTG	0.8586	0.4876	0.7904	0.74	0.565	0.4981	0.5171	0.2471	-0.3816	0.0785	Shisa7
chr7	4839625	4839645	-	CGACACAAGCTCAGTGGCCC	0.4929	0.4622	0.6594	0.2548	0.44	0.5995	0.4334	-0.1049	-0.2419	0.0616	Shisa7
chr7	4854403	4854423	-	AGATCGTGTCAAAGGCCGCT	0.9082	0.6039	0.5502	0.4876	0.1862	0.5166	0.5558	0.5271	0.5119	0.7225	Isoc2b
chr7	4854502	4854522	-	CAGCCAAAGCTAGCCTCGGC	0.3847	0.5116	0.6117	0.5281	0.4536	0.5188	0.3157	-0.5889	-0.6043	0.0904	Isoc2b
chr7	4894464	4894484	-	AAATGGGGACATCTAGCAGC	0.2313	0.4933	0.6722	0.4652	0.2273	0.5827	0.4705	0.2038	0.1991	0.1363	Isoc2a
chr7	4894586	4894606	-	ATCTAGCTCCTTCTGTAAGG	0.4023	0.4949	0.8093	0.5578	0.4049	0.6553	0.5217	0.09	-0.0526	0.404	Isoc2a
chr7	4894855	4894875	-	CTACATGAACCTGCAGTCCC	0.2194	0.5766	0.6487	0.4591	0.5521	0.6302	0.6675	0.4832	0.4033	0.3977	Isoc2a
chr7	4902336	4902356	-	GCCCCCATGGAAGCGCCCCA	0.856	0.5504	0.6746	0.568	0.596	0.6509	0.423	0.4603	0.3237	0.7508	Gm36210
chr7	4909312	4909332	-	CCAAACGCAGACCCAACCAC	0.478	0.5823	0.6628	0.5682	0.4975	0.658	0.6637	0.9494	0.7299	0.596	Gm36210
chr7	4909339	4909359	-	CCCTGCAACCCAGGCGTATT	0.7144	0.2679	0.6736	0.4044	0.2603	0.216	0.1123	-1.6038	-0.7299	0.0219	Gm36210
chr7	4922203	4922223	-	GCACGGGTAGGGCCGCTCAC	0.5546	0.5549	0.8294	0.5986	0.4859	0.4735	0.4444	0.2079	0.663	0.6626	Zfp628
chr7	4922549	4922569	-	CTGGAGGCTCAGGCGGGCTA	0.489	0.3392	0.8152	0.6435	0.5898	0.5943	0.4139	-0.1936	-0.2154	0.0292	Zfp628
chr7	4922593	4922613	-	CAAAAAAAGCTCGGGCACCA	0.499	0.571	0.6452	0.356	0.1609	0.4769	0.5389	-0.3379	-0.5178	0.2606	Zfp628
chr7	4922602	4922622	-	AGCAGCAGCCAAAAAAAGCT	0.3193	0.5197	0.5857	0.2602	0.249	0.537	0.275	-0.5267	-0.5404	0.2878	Zfp628
chr7	4922648	4922668	-	CCTGCTCGCAGCCATCGCAG	0.5544	0.6092	0.7585	0.5487	0.3415	0.6169	0.7059	1.134	0.614	0.816	Zfp628
chr7	4923157	4923177	-	CCGAAGGTGGTAGCGCAGCC	0.8221	0.5087	0.705	0.6163	0.4369	0.3582	0.5009	-0.1946	-0.4024	0.1126	Zfp628
chr7	4923398	4923418	-	GCCGCAGGCACGAAGTGTTA	0.693	0.4035	0.7077	0.5376	0.3263	0.434	0.4149	-0.1705	0.5756	0.3517	Zfp628
chr7	4923425	4923445	-	GCTCACCGGTGTGCACATGC	0.245	0.5608	0.677	0.4362	0.4104	0.5728	0.5805	0.6373	0.6257	0.0782	Zfp628
chr7	4923439	4923459	-	ACATGAGTGGGGCCGCTCAC	0.4454	0.546	0.7917	0.7526	0.425	0.4646	0.5096	-0.4201	0.0721	0.399	Zfp628
chr7	4923641	4923661	-	AGGCAGCCATAACAAAGCCA	0.2621	0.6544	0.658	0.5023	0.5395	0.698	0.6723	0.6751	0.4644	0.7966	Zfp628
chr7	4923718	4923738	-	CTGCGATGCTACAGCAGAGC	0.5355	0.5185	0.6594	0.6019	0.3644	0.5584	0.4517	0.0125	-0.015	0.0717	Zfp628
chr7	4926927	4926947	-	TCAGAGCGTGGAGGGCCACA	0.4201	0.6288	0.7113	0.586	0.5721	0.6106	0.6981	0.9489	1.0146	0.568	Nat14
chr7	4927055	4927075	-	TCGCAAACCCAGCTTCACAG	0.2596	0.7807	0.833	0.5206	0.4935	0.6785	0.8133	1.5693	0.9191	0.8428	Nat14
chr7	4927142	4927162	-	CAGGACTCCACACACATCGC	0.3826	0.561	0.7303	0.4293	0.5104	0.6711	0.6557	0.7004	0.762	0.1873	Nat14
chr7	4927200	4927220	-	AGACAGAGAGGCGGGTGACT	0.2161	0.4779	0.7113	0.3958	0.3345	0.5188	0.4042	-0.3498	0.0433	0.0347	Nat14
chr7	4930225	4930245	-	AGATATGGGCCTTCCAGCCC	0.6571	0.4992	0.7303	0.4165	0.4496	0.5194	0.5237	0.1133	0.2096	0.0798	Ssc5d
chr7	4930931	4930951	-	GTGGCCGGGGGTTCTTCTTC	0.5425	0.2189	0.703	0.5661	0.4853	0.3996	0.1113	-1.0399	-0.5309	0.0031	Ssc5d
chr7	4930973	4930993	-	CATTTGTCAGTACAGGGGCT	0.2839	0.4557	0.6767	0.523	0.0	0.3143	0.3029	-0.6688	-0.7783	0.1861	Ssc5d
chr7	4931426	4931446	-	CACCGTGCCAGACTTCCAGG	0.3362	0.7503	0.8141	0.5675	0.6273	0.6824	0.6476	1.0641	0.5224	0.6557	Ssc5d
chr7	4931621	4931641	-	AGGGGCTTCGGGGACAGTCT	0.4714	0.471	0.7917	0.6593	0.5759	0.5119	0.3742	-0.1251	0.3326	0.0639	Ssc5d
chr7	4931633	4931653	-	TGCTCCGGCCCCAGGGGCTT	0.5253	0.2309	0.6321	0.4473	0.2441	0.2854	0.2085	-0.8541	-0.8487	0.0234	Ssc5d
chr7	4931648	4931668	-	CGGTGTGGTCACAGTTGCTC	0.6354	0.4964	0.6594	0.5219	0.5262	0.6259	0.4452	-0.1162	0.0338	0.1096	Ssc5d
chr7	4936182	4936202	-	CGTCATGCCATACCTCCAGC	0.9059	0.6145	0.7303	0.1414	0.3962	0.6045	0.4096	0.0942	0.0787	0.4081	Ssc5d
chr7	4939270	4939290	-	GTCTGAGATGGTATCCAGGC	0.3152	0.463	0.6531	0.4837	0.5976	0.6132	0.4939	0.095	0.0361	0.074	Ssc5d
chr7	4939916	4939936	-	GCCCATCAGCCAGACGAACC	0.5714	0.5346	0.7303	0.4824	0.5243	0.6739	0.6493	0.7675	0.5976	0.2278	Ssc5d
chr7	4939955	4939975	-	CAGCATGCCACACCTCTAGC	0.3863	0.5606	0.7444	0.3993	0.2572	0.4704	0.3986	-0.3479	0.1102	0.1706	Ssc5d
chr7	4940066	4940086	-	CATAGTGAGTTTTGCCTACT	0.4362	0.2978	0.631	0.5699	0.2981	0.2802	0.0886	-1.8053	-1.2676	0.0154	Ssc5d
chr7	4940514	4940534	-	CCCTTTGGTCAGGTCCTCTC	0.4993	0.4629	0.7491	0.6597	0.3507	0.384	0.238	-0.3879	0.0951	0.093	Ssc5d
chr7	4960547	4960567	-	TGACAGACTTCGGCCACACC	0.5359	0.5707	0.801	0.3225	0.4983	0.6761	0.5678	0.4193	0.4773	0.2075	Sbk2
chr7	4960557	4960577	-	CGCGTCAAGCTGACAGACTT	0.5248	0.5874	0.6817	0.5013	0.4992	0.5073	0.2404	-0.6239	-0.5597	0.1212	Sbk2
chr7	4960625	4960645	-	ACTCGCATGGCCTGGTGTAC	0.3553	0.4647	0.6877	0.4812	0.4413	0.4534	0.2981	-0.2352	0.14	0.0223	Sbk2
chr7	4965969	4965989	-	TGCGTCCCCTGGGCCAGGGC	0.4508	0.435	0.7571	0.5268	0.4009	0.3865	0.2121	-0.7378	-0.9754	0.0491	Sbk2
chr7	4966100	4966120	-	TGAAGGCCTGGGAGGCCTAA	0.2914	0.5176	0.7443	0.6588	0.5649	0.4821	0.4423	-0.0773	0.4138	0.7501	Sbk2
chr7	4970956	4970976	-	CCCTGGACTTCCTCCATGGC	0.2045	0.38	0.705	0.3875	0.5362	0.518	0.4573	-0.9991	-1.2305	0.0236	Sbk3
chr7	4973527	4973547	-	CTCATCCGAAAGCTAGGTTC	1.0	0.575	0.6675	0.5801	0.4891	0.5765	0.4759	-0.0062	0.3434	0.1443	Sbk3
chr7	4996821	4996841	-	GCATCGGAAGGGGGTGAAGG	0.2712	0.4407	0.7442	0.6539	0.5467	0.6353	0.5063	-0.152	-0.3293	0.2201	Zfp579
chr7	4996896	4996916	-	AAGGATGACAAGGCCTCGGG	0.3355	0.6352	0.7842	0.7956	0.6159	0.6657	0.5128	0.5544	0.1401	0.2766	Zfp579
chr7	4996929	4996949	-	AGCCTGCTGGCCCCGTTACC	0.6039	0.3456	0.7964	0.4244	0.4293	0.3717	0.2579	-0.6429	-0.2298	0.0324	Zfp579
chr7	4997054	4997074	-	CCTGGTCCCTATCGCGTCAC	0.6061	0.5374	0.6736	0.7715	0.5126	0.5591	0.4331	0.0585	0.0242	0.0746	Zfp579
chr7	4997345	4997365	-	TCCCCACGAGTACGGATCCT	0.6904	0.4681	0.6037	0.4929	0.5079	0.473	0.2675	-0.3169	-0.1326	0.1423	Zfp579
chr7	4997353	4997373	-	TGCGGCTGTCCCCACGAGTA	0.9447	0.4628	0.7098	0.6209	0.6069	0.558	0.5079	0.0995	0.123	0.1266	Zfp579
chr7	4997424	4997444	-	CCCGCCACGGTGGTGGTGGC	0.541	0.2702	0.6731	0.4608	0.3754	0.1869	0.1827	-1.2981	-1.6187	0.0141	Zfp579
chr7	4997437	4997457	-	GGGAGTGGAACAGCCCGCCA	0.786	0.5992	0.7303	0.8525	0.6788	0.669	0.5299	0.2003	0.1951	0.4879	Zfp579
chr7	4997575	4997595	-	TGCCTGCCCACGCACCTTCC	0.2946	0.3433	0.8152	0.4775	0.3476	0.409	0.3573	-0.4644	0.2317	0.0328	Zfp579
chr7	4997704	4997724	-	TCGACACCGGCTGAGCCACT	0.6789	0.4971	0.6746	0.6272	0.3839	0.4208	0.4243	-0.1713	0.1318	0.0586	Zfp579
chr7	4997717	4997737	-	CTTACTACCTGTCTCGACAC	0.7219	0.6541	0.6463	0.5791	0.4712	0.6792	0.7167	1.2791	1.0872	0.492	Zfp579
chr7	5011525	5011545	-	TGCAGCAGCCGAAGCATCTT	0.2634	0.3457	0.6736	0.5648	0.3409	0.3541	0.239	-0.9953	-0.1938	0.1355	Fiz1
chr7	5011638	5011658	-	GCCCCCCAGACTTGGGACGC	0.917	0.4182	0.6037	0.2761	0.5751	0.5489	0.3819	-0.2947	-0.703	0.0123	Fiz1
chr7	5011711	5011731	-	TCCAACGCAGGTTTGGGCCT	0.8342	0.3374	0.7161	0.3396	0.2268	0.3378	0.3291	-1.0884	-1.329	0.138	Fiz1
chr7	5011868	5011888	-	CCAGGCGTTTTGACCATGGC	0.6611	0.4644	0.7145	0.4726	0.5444	0.5606	0.3339	-0.8633	-1.0537	0.0586	Fiz1
chr7	5011899	5011919	-	TCGCTGCCCCCATTTGCATG	0.3608	0.6489	0.8377	0.5443	0.0963	0.3556	0.2932	0.2879	-0.4063	0.4553	Fiz1
chr7	5012017	5012037	-	TTGCAACGTGGGTCCCTGTT	0.8	0.4446	0.7287	0.8783	0.3021	0.3191	0.2525	-0.6614	0.0143	0.2018	Fiz1
chr7	5012108	5012128	-	GCCATCTCAAGCGGCAGCAC	0.4176	0.3531	0.6594	0.5469	0.583	0.6706	0.5833	0.2026	0.1473	0.0967	Fiz1
chr7	5012117	5012137	-	GCCTGGGCCGCCATCTCAAG	0.5616	0.5242	0.8518	0.6188	0.5752	0.6471	0.4915	0.352	-0.1448	0.5283	Fiz1
chr7	5015803	5015823	-	CCCCACGCATGTCCTCGATG	0.6231	0.7224	0.8141	0.3469	0.5349	0.6497	0.5878	0.8142	0.2667	0.1691	Fiz1
chr7	5015834	5015854	-	GCGCCACTTTGCTCGACACA	0.8189	0.6599	0.6604	0.635	0.1709	0.4891	0.4053	-0.1026	-0.2426	0.3637	Fiz1
chr7	5020559	5020579	-	GAGGTCGGCCTCGGCGCCCC	0.3879	0.2899	0.7019	0.8891	0.6298	0.6136	0.4009	-0.2369	-0.6068	0.018	Zfp524
chr7	5020997	5021017	-	GTGCGAGCTCCCCTGCCTCT	0.3639	0.5	0.7586	0.4866	0.4448	0.455	0.2863	-0.5625	-0.257	0.114	Zfp524
chr7	5021083	5021103	-	GCGCCGGAGAGTATTGGCCT	1.0	0.562	0.684	0.5812	0.5459	0.576	0.4913	-0.056	-0.2235	0.4158	Zfp524
chr7	5021099	5021119	-	GTTTGCGTTTGTAATGGCGC	0.7281	0.5378	0.7019	0.2859	0.1374	0.6009	0.3828	0.1825	-0.3452	0.3806	Zfp524
chr7	5032586	5032606	-	GCCCCTACTGCGGGCCCAGG	0.5751	0.4381	0.7206	0.7936	0.5544	0.418	0.352	-0.1449	-0.4674	0.1679	Zfp865
chr7	5032596	5032616	-	GTCGCAGGCTGCCCCTACTG	0.5466	0.5173	0.7726	0.5246	0.6373	0.6464	0.5225	0.5277	0.1976	0.1375	Zfp865
chr7	5032679	5032699	-	GACTTCTGGCAAACACCACA	0.3684	0.5899	0.6345	0.2911	0.3443	0.6263	0.4452	0.1208	-0.0534	0.3247	Zfp865
chr7	5032816	5032836	-	GCACATCCTTGTGGCAGCGT	0.893	0.5068	0.6594	0.5759	0.4755	0.6284	0.5237	0.4514	0.3107	0.2488	Zfp865
chr7	5032935	5032955	-	GGGGCCAGAGGACACTGCGG	0.2156	0.5769	0.7443	0.7001	0.6459	0.706	0.5977	0.7444	0.3808	0.2836	Zfp865
chr7	5033182	5033202	-	GACGTTTGAGGCTCTCCCTC	0.7367	0.4781	0.7303	0.6233	0.5563	0.5676	0.5094	-0.0082	0.2142	0.4862	Zfp865
chr7	5033313	5033333	-	GTACACCGGCCGCGGAGTCC	0.3606	0.4778	0.7491	0.4488	0.4549	0.6288	0.5866	0.134	0.2851	0.0489	Zfp865
chr7	5033321	5033341	-	TCGCAGGGGTACACCGGCCG	1.0	0.5441	0.8377	0.9194	0.5758	0.4898	0.4192	-0.4208	-1.0193	0.2487	Zfp865
chr7	5033327	5033347	-	CACAGGTCGCAGGGGTACAC	0.4441	0.5718	0.7443	0.623	0.4879	0.5609	0.5876	0.1543	0.2916	0.2875	Zfp865
chr7	5033423	5033443	-	GAGGCAGCCCCGTCCTTTGC	0.2731	0.3743	0.736	0.3905	0.3751	0.4764	0.2286	-0.6452	0.0633	0.08	Zfp865
chr7	5033493	5033513	-	GTCGGTAGTGGATGGGTCCG	0.8152	0.53	0.7291	0.6744	0.6235	0.5769	0.489	0.2971	-0.3005	0.1238	Zfp865
chr7	5033511	5033531	-	GGCCGCTGTGGCTTTCTCGT	0.6587	0.5955	0.7444	0.5105	0.4791	0.4634	0.4594	0.1872	0.2068	0.622	Zfp865
chr7	5033689	5033709	-	CGTGGCGCTTCAGGGTCTCG	0.5298	0.6315	0.7574	0.4944	0.5717	0.6021	0.5191	0.5809	-0.2529	0.2948	Zfp865
chr7	5033809	5033829	-	CGCACTTGTAGGGCCGCTCT	0.8549	0.3388	0.6935	0.4598	0.4329	0.3827	0.2729	-0.6812	-0.3006	0.0138	Zfp865
chr7	5033878	5033898	-	ATTGGAGCCGATGCACCTGG	0.6114	0.7231	0.7467	0.7704	0.6046	0.6907	0.6482	1.0502	0.5123	0.8061	Zfp865
chr7	5033916	5033936	-	GGTGGCGAGGCCTGTGGCTC	0.408	0.3562	0.7019	0.5792	0.621	0.6267	0.4381	0.0305	-0.1792	0.0115	Zfp865
chr7	5033993	5034013	-	CAGGCATAGCTCAGGTCGGC	0.7522	0.5082	0.5408	0.5396	0.4312	0.5029	0.3519	-0.2932	-0.261	0.052	Zfp865
chr7	5033997	5034017	-	TGAGCAGGCATAGCTCAGGT	0.3955	0.6922	0.6258	0.4745	0.5926	0.6639	0.7201	1.0693	1.1192	0.4831	Zfp865
chr7	5039396	5039416	-	AAAAGTCACAGATACCACAT	0.2757	0.8162	0.7019	0.6776	0.1723	0.4506	0.5268	0.6053	0.9738	0.2868	Zfp784
chr7	5041330	5041350	-	CGGAGCCGCCGGACCTGGTG	0.5622	0.4792	0.8267	0.7708	0.6433	0.6496	0.5274	0.1295	-0.1996	0.0478	Zfp784
chr7	5041341	5041361	-	GTCGCCATCCCCGGAGCCGC	0.4077	0.4405	0.5505	0.5162	0.5377	0.6675	0.5223	0.5139	0.046	0.0947	Zfp784
chr7	5041366	5041386	-	CGATTCCGAGCTCACCGACC	0.5809	0.5065	0.7303	0.5381	0.5473	0.6792	0.5674	0.2794	0.3256	0.0804	Zfp784
chr7	5054552	5054572	-	CGCAGGGGCGCGAGGGGCGA	0.3845	0.2522	0.7585	0.8328	0.61	0.5525	0.2432	-0.2398	-0.3134	0.0479	Zfp580
chr7	5054601	5054621	-	GCTTCCGGGCAGCTCCGGGC	0.4421	0.4015	0.6731	0.6615	0.3383	0.6029	0.537	0.4902	0.2885	0.0623	Zfp580
chr7	5054606	5054626	-	AGCGAGCTTCCGGGCAGCTC	0.4614	0.3493	0.7443	0.4153	0.4652	0.5381	0.4881	-0.4149	-0.3979	0.0126	Zfp580
chr7	5054633	5054653	-	GCTTGCCCTGACGAGCGCCG	1.0	0.6625	0.8141	0.5663	0.4893	0.6645	0.6727	1.2776	0.2545	0.9767	Zfp580
chr7	5054656	5054676	-	GCCGAGGTCCCGGACGGACC	0.5598	0.3595	0.8152	0.5031	0.5593	0.6166	0.4917	0.034	-0.2437	0.0475	Zfp580
chr7	5054662	5054682	-	AACGGGGCCGAGGTCCCGGA	0.6134	0.5808	0.7806	0.7708	0.6225	0.6133	0.5498	-0.4249	-0.5592	0.5298	Zfp580
chr7	5054666	5054686	-	GGAGAACGGGGCCGAGGTCC	0.4712	0.3681	0.6203	0.7263	0.556	0.609	0.4831	-0.0745	-0.1104	0.0126	Zfp580
chr7	5054680	5054700	-	CTCTCGGGTCCGGGGGAGAA	0.7408	0.3446	0.6399	0.6143	0.437	0.4122	0.2784	-0.9388	-0.9651	0.04	Zfp580
chr7	5054690	5054710	-	GTGCAGCAGCCTCTCGGGTC	0.2194	0.3271	0.7192	0.8049	0.5778	0.6413	0.4558	-0.0179	-0.0582	0.0132	Zfp580
chr7	5055830	5055850	-	CGAGGGTGGGGTGGCCGCGG	0.2025	0.2605	0.7951	1.0312	0.6931	0.577	0.4929	0.2987	-0.1358	0.0359	Zfp580
chr7	5055863	5055883	-	GGCGGTGGGTCCATGACCTC	0.5638	0.4397	0.7444	0.8028	0.6067	0.5975	0.4717	0.1046	0.1977	0.029	Zfp580
chr7	5055950	5055970	-	CGGCCCAGCCGCGGTGGCCG	0.465	0.3455	0.7159	0.5525	0.4858	0.4517	0.3629	-0.6353	-1.2884	0.3248	Zfp580
chr7	5055959	5055979	-	AGCAGATGGCGGCCCAGCCG	0.6264	0.5228	0.8613	0.6292	0.5089	0.4893	0.4511	0.4969	0.0419	0.2186	Zfp580
chr7	5055970	5055990	-	TGGCGTCGATGAGCAGATGG	0.524	0.6836	0.7325	0.7847	0.6508	0.6904	0.6273	0.8803	0.3033	0.3999	Zfp580
chr7	5056043	5056063	-	GGGGTCGCCTCGCGCTGCGG	0.6151	0.4121	0.8046	0.7271	0.5314	0.6651	0.5157	0.0108	-0.4415	0.09	Zfp580
chr7	5056046	5056066	-	CCCGGGGTCGCCTCGCGCTG	0.4352	0.5668	0.866	0.6798	0.5811	0.6021	0.4961	0.3382	-0.2346	0.1603	Zfp580
chr7	5060520	5060540	-	AGGTGGAATACCTGTCCCTC	0.54	0.5649	0.6688	0.6027	0.5831	0.6012	0.5612	0.1909	0.5165	0.0657	Ccdc106
chr7	5060647	5060667	-	GTGCCTCACTTGTCCGCCAA	0.7636	0.5562	0.6935	0.9517	0.5785	0.645	0.4096	0.2351	-0.1381	0.3345	Ccdc106
chr7	5060873	5060893	-	TTCTCCGAGACGGACTCAGA	0.4141	0.6243	0.7077	0.4566	0.4141	0.5681	0.3692	0.1645	0.3292	0.2612	Ccdc106
chr7	5060883	5060903	-	CCCTCAACATTTCTCCGAGA	0.4094	0.5748	0.6179	0.4455	0.3111	0.5715	0.2859	-0.0337	-0.0117	0.2871	Ccdc106
chr7	5061156	5061176	-	TGCCCCCACCTGCATCCATC	0.2664	0.3497	0.7218	0.2286	0.3875	0.3607	0.2567	-0.6029	0.0332	0.0504	Ccdc106
chr7	5062507	5062527	-	TCCGAGGTCCAGGCTTCATC	0.6799	0.4194	0.8152	0.4905	0.3353	0.3789	0.4497	-0.0212	0.6947	0.2513	Ccdc106
chr7	5062608	5062628	-	TTCACTGGCACTTCCGTCTT	0.7943	0.303	0.6604	0.5483	0.383	0.3514	0.1244	-0.8265	-0.384	0.0929	Ccdc106
chr7	5083610	5083630	-	CAAACCCGACCCGGGCACAG	1.0	0.6319	0.7018	0.5732	0.5271	0.6008	0.7344	0.7904	0.215	0.4161	Epn1
chr7	5083619	5083639	-	ACCGGCAGGCAAACCCGACC	0.7429	0.3982	0.7444	0.4794	0.5831	0.6626	0.4654	0.1296	0.2149	0.0094	Epn1
chr7	5086827	5086847	-	GATCATTGCTTGTGGCCTCG	0.4341	0.6464	0.7479	0.2981	0.2638	0.5163	0.4201	0.0926	-0.4234	0.4939	Epn1
chr7	5086916	5086936	-	CCAGATCATGCTCATGATCT	0.3751	0.4609	0.7161	0.4551	0.2132	0.3684	0.4306	-0.7387	-0.5538	0.0363	Epn1
chr7	5096369	5096389	-	TGACCTTATCGTGCTCCTCT	0.623	0.4956	0.6604	0.3143	0.2572	0.4185	0.3142	-0.1092	0.2374	0.1786	Epn1
chr7	5098064	5098084	-	TCCCCCCCAAGGGTCTGAAG	0.2143	0.6215	0.7915	0.4995	0.525	0.6315	0.606	0.9506	0.5661	0.2962	Epn1
chr7	6069379	6069399	-	GTCCAGCAGTGTGGGGATGT	0.2413	0.5372	0.6971	0.7022	0.5472	0.5905	0.497	0.3048	0.3571	0.0241	Nlrp4c
chr7	6135582	6135602	-	CGTGCGGCGCGCCAAGGCAC	0.7621	0.3285	0.6591	0.7504	0.4851	0.6779	0.6096	0.589	0.3616	0.1958	Zfp787
chr7	6135701	6135721	-	CCCTTCGTGTGTCCGCGCTG	0.7919	0.5858	0.7999	0.4666	0.4495	0.5894	0.5404	0.4401	-0.3942	0.2266	Zfp787
chr7	6135745	6135765	-	GCAAGAGCCTAGCCAAGCAC	0.4276	0.4491	0.6959	0.5545	0.5453	0.7206	0.6658	0.9965	0.9381	0.7332	Zfp787
chr7	6135785	6135805	-	CCTTATACTTGCCCCGACTG	0.4627	0.643	0.7858	0.3913	0.4941	0.6241	0.5796	0.6034	0.0557	0.3643	Zfp787
chr7	6135869	6135889	-	CCATATGCCTGCTCAGAGTG	0.2215	0.6394	0.6695	0.5732	0.469	0.6255	0.636	0.4309	-0.2675	0.3372	Zfp787
chr7	6135913	6135933	-	GCTCGCATTTGGTGCAGCAC	0.5616	0.491	0.6924	0.4893	0.2968	0.573	0.5318	-0.2723	-0.3475	0.1788	Zfp787
chr7	6135953	6135973	-	CCCAATGCCTGTACCGACTG	0.7017	0.6128	0.7858	0.5851	0.5834	0.6664	0.6604	0.5909	-0.259	0.1922	Zfp787
chr7	6136069	6136089	-	CTGGGCCCCCGCCCAGGCCG	0.282	0.3779	0.7892	0.7461	0.374	0.2627	0.4076	-1.4156	-1.6933	0.3565	Zfp787
chr7	6186961	6186981	-	AAGTGGCGGAAGCGGTGCCA	0.6552	0.483	0.7443	0.5939	0.6058	0.6287	0.4822	0.3015	0.3393	0.0783	Zfp444
chr7	6186969	6186989	-	CCAGGTGGAAGTGGCGGAAG	0.2107	0.511	0.7432	0.9333	0.7168	0.6554	0.5167	0.5834	0.1433	0.177	Zfp444
chr7	6186975	6186995	-	CATCGCCCAGGTGGAAGTGG	0.4433	0.618	0.69	0.8219	0.5841	0.6359	0.6154	1.1621	0.6326	0.5271	Zfp444
chr7	6191190	6191210	-	AACACTGACCCCCGGGCCTT	0.3126	0.3748	0.6179	0.5692	0.3454	0.3441	0.2927	-0.433	-0.3433	0.0302	Zfp444
chr7	6192401	6192421	-	TGTCCCAGAGGAGGTTCCTG	0.3057	0.5733	0.6876	0.422	0.5743	0.6665	0.561	0.3752	0.1357	0.2451	Zfp444
chr7	6192550	6192570	-	AAGGGAGACTTCCCGCACTC	0.8416	0.4835	0.7444	0.5541	0.5634	0.5671	0.5255	0.1847	0.4896	0.0467	Zfp444
chr7	6192577	6192597	-	CGGTGGCGCAGTAGATGCGC	0.6786	0.4935	0.6155	0.5925	0.5272	0.6229	0.6059	0.5418	0.5817	0.1558	Zfp444
chr7	6192597	6192617	-	TCTCACCGGAGTGGCTTTGC	0.5237	0.3506	0.6877	0.4635	0.3412	0.399	0.3675	-0.1528	0.4456	0.0188	Zfp444
chr7	6214311	6214331	-	CTGGTCGGCCTTGGAGGAAA	0.2642	0.3593	0.6061	0.8429	0.5863	0.5944	0.2681	-0.6233	-0.5911	0.0508	Galp
chr7	6234516	6234536	-	CTGGCTGGTGGATGGCTCTT	0.3162	0.3038	0.6037	0.7462	0.558	0.392	0.2013	-0.8522	-0.244	0.0426	Zscan5b
chr7	6296860	6296880	-	AGGCGATGATATTTGGCCTC	0.3943	0.5076	0.6877	0.7529	0.4313	0.4584	0.5428	-0.2347	-0.1556	0.1623	Zfp667
chr7	6308064	6308084	-	TGTCAGTAGTGTGATTATTA	0.4494	0.3999	0.7396	0.4107	0.2929	0.3705	0.2572	-0.633	0.3268	0.1311	Zfp667
chr7	6320009	6320029	-	TGTGGAAAAGCATTTAGTAA	0.2729	0.543	0.7019	0.4692	0.0	0.4251	0.2278	-0.6178	-0.3473	0.29	Zfp583
chr7	6320434	6320454	-	AGCCACAAAAGAGAAGTTAC	0.2242	0.5694	0.6203	0.3007	0.3835	0.4918	0.2614	-0.516	0.1905	0.0506	Zfp583
chr7	6356633	6356653	-	CATGTGGTGCTGGTTTAATG	0.4315	0.5774	0.8707	0.42	0.6028	0.624	0.529	0.3825	0.2041	0.2949	Zfp582
chr7	6381435	6381455	-	ATGGGCAGATTTTAAGGATT	0.2435	0.3477	0.6203	0.6767	0.4521	0.44	0.2243	-1.1178	-0.8935	0.0678	Zfp78
chr7	6381660	6381680	-	CTTGAAGGCCTTTCCGCAGA	0.3879	0.4694	0.7303	0.5621	0.3045	0.471	0.1229	-0.5041	-0.5959	0.3738	Zfp78
chr7	6386100	6386120	-	GGAGAACCGCGGGACCCTGC	0.6758	0.5205	0.7917	0.5803	0.5804	0.6875	0.4497	-0.0082	-0.033	0.1602	Gm53349
chr7	6386217	6386237	-	GCAGTTCCTCCGGAACGCAC	0.897	0.5812	0.6959	0.5949	0.5594	0.7058	0.6776	0.3704	0.3488	0.7267	Gm53349
chr7	6386519	6386539	-	GGAGCGCGGCCTTCCCCGGT	0.7266	0.4644	0.6778	0.5943	0.644	0.6535	0.4699	0.0662	0.0617	0.1098	Zfp28
chr7	6386591	6386611	-	ATGACACTCACCTTTGTGCG	0.4616	0.7025	0.6672	0.4781	0.3696	0.5878	0.6031	0.7477	-0.1735	0.8056	Zfp28
chr7	6395284	6395304	-	AGGCCTTACCTACGGAGCCC	0.3769	0.5523	0.5896	0.4562	0.5163	0.6046	0.448	0.2137	0.2489	0.2012	Zfp28
chr7	6443178	6443198	-	CACAACGTACCAGGGAGAGG	0.2386	0.6221	0.7291	0.3835	0.4751	0.6187	0.5583	0.5752	0.1871	0.2536	Or2bd2
chr7	6443293	6443313	-	ACCAGGGTCGCATAATGCAG	0.4633	0.6377	0.7419	0.6605	0.5801	0.6664	0.6483	0.9662	0.4282	0.5438	Or2bd2
chr7	6443325	6443345	-	CTCCAGCCAGCGCTGCGCAG	0.3178	0.4782	0.8849	0.5307	0.485	0.6427	0.5434	0.5491	0.1284	0.192	Or2bd2
chr7	6491579	6491599	-	CTTACTCGTGGGACTGTGGA	0.4654	0.4596	0.6589	0.4754	0.498	0.6462	0.4945	0.0175	-0.3319	0.2564	Or6z6
chr7	6504952	6504972	-	CTTACTTGTGGGTCTATGGA	0.3264	0.4613	0.6447	0.3901	0.4412	0.6431	0.5152	0.229	0.1052	0.3141	Or6z1
chr7	6517948	6517968	-	AGCTACTACCTGCTGGCTGG	0.2888	0.4979	0.8188	0.4814	0.5282	0.634	0.5766	0.2227	-0.2044	0.0762	Or10am5
chr7	6680703	6680723	-	CACACACTACCGAATTCACA	0.288	0.6254	0.6793	0.1516	0.2332	0.5131	0.3988	-0.211	-0.1784	0.662	Zim1
chr7	6680743	6680763	-	ACACGTGCGGCAAATCTTTC	1.0	0.3207	0.7444	0.3433	0.0	0.1427	0.018	-1.5265	-0.2449	0.1029	Zim1
chr7	6680946	6680966	-	TCCTTCGGAAAAGCCGACCT	0.9754	0.5494	0.7161	0.4794	0.5167	0.5973	0.5589	0.3478	0.1258	0.1475	Zim1
chr7	6680961	6680981	-	AACACCACAGAGCGCTCCTT	0.4419	0.457	0.6368	0.5571	0.4346	0.4114	0.2857	-0.4755	0.0786	0.1499	Zim1
chr7	6681048	6681068	-	AGCAAGCAAAACCAGCATAC	0.2822	0.4456	0.7255	0.2591	0.2901	0.5648	0.4373	-0.3026	0.0359	0.074	Zim1
chr7	6713522	6713542	-	TCCCTAGTCAGTCTCTCCGA	0.3127	0.6807	0.7161	0.4947	0.5307	0.676	0.6755	0.8274	0.7217	0.5175	Peg3
chr7	6713750	6713770	-	AGCGTGAGCGCGAACGTGAA	0.8118	0.4866	0.7523	0.429	0.4738	0.626	0.3499	-0.088	-0.0876	0.1451	Peg3
chr7	6714385	6714405	-	TGATTCTGATGAGCGGGGTT	0.5818	0.3316	0.6673	0.5014	0.3158	0.5092	0.2955	-0.7721	-0.6539	0.0635	Peg3
chr7	6714392	6714412	-	ACCACTTTGATTCTGATGAG	0.2343	0.5826	0.6388	0.4099	0.493	0.6387	0.5783	0.1181	-0.2076	0.1733	Peg3
chr7	6714467	6714487	-	GCGCATTTAGGGGCGGCTTC	0.9059	0.3539	0.7633	0.5565	0.2939	0.2397	0.0843	-1.3958	-0.7313	0.0916	Peg3
chr7	6714474	6714494	-	GAAGGGAGCGCATTTAGGGG	0.4936	0.6089	0.7889	0.6269	0.4455	0.6027	0.4757	0.3156	0.0127	0.3923	Peg3
chr7	6714609	6714629	-	GTGGCTCGCAACCCCAAATC	0.7134	0.462	0.6888	0.6698	0.5103	0.5491	0.4107	0.133	0.9402	0.0659	Peg3
chr7	6719145	6719165	-	CCTTCCTAGGGCTGCCTCAA	0.3538	0.4287	0.6037	0.6421	0.3623	0.4441	0.163	-1.0286	-0.72	0.0527	Peg3
chr7	6965491	6965511	-	GGAGAGGTAATTACTCACTT	0.5176	0.5664	0.7255	0.4319	0.4881	0.6008	0.5815	0.2751	0.7104	0.69	Usp29
chr7	7118900	7118920	-	CCAGTATATCCCACCTCAAT	0.7898	0.4319	0.7161	0.4655	0.145	0.3082	0.2057	-0.4302	0.3198	0.2799	Zfp954
chr7	7135817	7135837	-	AGTCTCTGCTTATTCGACAC	0.579	0.6764	0.7019	0.63	0.448	0.6452	0.5169	0.6257	0.6113	0.2415	Zfp773
chr7	7184342	7184362	-	ATGCAAGATATCTTTAAGGA	0.3252	0.5848	0.639	0.5005	0.2814	0.567	0.4652	0.2316	0.2227	0.331	Zfp418
chr7	7184378	7184398	-	AGTCAAATGTGGTTTCTGCC	0.2924	0.5241	0.6862	0.2868	0.2566	0.4977	0.3424	-0.7772	-0.8698	0.3935	Zfp418
chr7	7184799	7184819	-	AGTCATGACACCCATATGGT	0.3542	0.6663	0.6815	0.3547	0.5049	0.6536	0.6403	1.0192	1.1478	0.423	Zfp418
chr7	7293519	7293539	-	GCAGGCCGGATGGTGGGAAT	0.3078	0.3914	0.7917	0.724	0.5772	0.5516	0.3454	0.1161	0.3605	0.1108	Clcn4
chr7	7293533	7293553	-	CTGTCGGAGCCATGGCAGGC	0.3872	0.5105	0.5785	0.5669	0.3447	0.4245	0.4535	-0.3518	-0.3603	0.0944	Clcn4
chr7	7294501	7294521	-	GGATGACATTCCGGACCGGC	0.6651	0.5549	0.529	0.5002	0.5362	0.6664	0.5673	0.1136	-0.2052	0.5694	Clcn4
chr7	7294505	7294525	-	CTGTGGATGACATTCCGGAC	0.4959	0.5838	0.6767	0.7197	0.5846	0.6449	0.5095	0.2957	0.2959	0.22	Clcn4
chr7	7294510	7294530	-	TCGGCCTGTGGATGACATTC	0.5395	0.4133	0.5221	0.6198	0.5023	0.4669	0.3149	-0.477	0.2022	0.0198	Clcn4
chr7	7294529	7294549	-	TCAACGACCCCAACATGACT	0.9544	0.5885	0.6166	0.168	0.0528	0.4552	0.4212	-0.0495	0.2187	0.4439	Clcn4
chr7	7294675	7294695	-	CCCAGTGTTGGAGGTTATTG	0.4219	0.4785	0.7291	0.5296	0.5801	0.5432	0.4261	-0.0332	-0.2474	0.0637	Clcn4
chr7	7299007	7299027	-	GAGCCTGCTGGACGCGTGGT	0.9497	0.4323	0.5691	0.7152	0.6726	0.6838	0.4142	0.0749	-0.1218	0.0801	Clcn4
chr7	10181009	10181029	-	TTGTACTAACGGACACACTC	0.6134	0.624	0.6675	0.4119	0.4466	0.6485	0.628	0.7982	1.0485	0.2316	Vmn1r67
chr7	10181020	10181040	-	CAAGAGACAGGTTGTACTAA	0.2993	0.5237	0.6829	0.2125	0.4209	0.5384	0.352	-0.5063	-0.0242	0.075	Vmn1r67
chr7	11404333	11404353	-	TATGTGATTTTGATGTCCAC	0.2085	0.5662	0.7443	0.674	0.1509	0.5875	0.263	-1.0228	-1.0188	0.2528	Vmn1r72
chr7	12055714	12055734	-	CAAGCAATCACAATCAGCTC	0.3797	0.4994	0.6321	0.3799	0.3022	0.6147	0.456	-0.1927	-0.0784	0.1431	Vmn1r83
chr7	12096382	12096402	-	TCTACAGCAATCGAGTGTCC	0.5529	0.5624	0.6463	0.3561	0.3865	0.6425	0.5019	0.6061	0.6507	0.0919	Vmn1r84
chr7	12214999	12215019	-	TAGGGTGGTCAGGGAAAACC	0.2096	0.517	0.6392	0.7262	0.579	0.656	0.56	0.3531	0.3622	0.0852	Zfp606
chr7	12508286	12508306	-	AGTTTTCCCGCCTCCGCTTC	0.2742	0.2526	0.7444	0.4773	0.2682	0.3967	0.1484	-1.4945	-1.1671	0.0289	Zscan18
chr7	12544913	12544933	-	CCTCTCTGGTTTTACACCAT	0.5896	0.5793	0.7019	0.5005	0.4436	0.4288	0.3919	-1.2576	-1.1241	0.1447	Zfp329
chr7	12619030	12619050	-	CTTACCTGGATGGCAGGCCC	0.2309	0.4708	0.6261	0.5116	0.4075	0.5	0.4478	0.067	-0.1547	0.054	Zfp128
chr7	12637776	12637796	-	GGCTGGATGCCTCCTCATAG	0.2755	0.6041	0.8377	0.3865	0.5769	0.6196	0.5645	0.3247	0.1612	0.3985	Zscan22
chr7	12637973	12637993	-	AGTCATATCCTCCACCAGAA	0.321	0.6575	0.6673	0.5404	0.4467	0.5717	0.6055	0.658	0.7637	0.7732	Zscan22
chr7	12659370	12659390	-	GCGCTTGGCAGCATACCGTC	1.0	0.5467	0.5999	0.7935	0.4893	0.5951	0.5528	0.1358	0.3819	0.4633	Rps5
chr7	12659395	12659415	-	CGATGGGACATTGTGCTTTG	0.326	0.5295	0.8093	0.5442	0.4853	0.4057	0.4027	-0.6733	-0.4297	0.3505	Rps5
chr7	12659710	12659730	-	CAATGCGTGTTGAGTCTTCT	0.4553	0.3123	0.6924	0.3835	0.2086	0.267	0.0583	-1.7811	-1.2246	0.0184	Rps5
chr7	12659739	12659759	-	AGCCTGTCGTCTCACTGTAC	0.6635	0.5824	0.7538	0.4889	0.3871	0.55	0.4518	-0.1496	0.2468	0.0707	Rps5
chr7	12661854	12661874	-	AGCCCTGGGATGTTCGGTGG	0.9582	0.5663	0.7631	0.8486	0.6366	0.6352	0.5124	0.4047	-0.0426	0.0467	Rnf225
chr7	12662176	12662196	-	AGAGCGGGCAGCCCCCGGCG	0.4887	0.3778	0.7616	0.83	0.5181	0.4986	0.3886	0.3885	-0.0566	0.2146	Rnf225
chr7	12662271	12662291	-	GGTACAGGAGACCCCGGCGT	0.7288	0.6085	0.6746	0.5891	0.6582	0.655	0.5518	0.995	0.7851	0.5545	Rnf225
chr7	12662277	12662297	-	GCCGCAGGTACAGGAGACCC	0.2303	0.6097	0.5221	0.6673	0.6048	0.6477	0.7191	1.2473	0.7905	0.1783	Rnf225
chr7	12662305	12662325	-	TTTCGCGGCCCGGGAGACGG	0.9123	0.599	0.7514	0.8619	0.2357	0.6029	0.5762	0.6554	-0.2695	0.5024	Rnf225
chr7	12662308	12662328	-	CTCTTTCGCGGCCCGGGAGA	0.901	0.3865	0.7586	0.566	0.2642	0.4954	0.2164	-0.397	-0.5201	0.0599	Rnf225
chr7	12662315	12662335	-	TGTGCGGCTCTTTCGCGGCC	0.9782	0.4137	0.6494	0.5182	0.0441	0.3193	0.2749	-0.7585	-1.1964	0.1062	Rnf225
chr7	12662320	12662340	-	CGCACTGTGCGGCTCTTTCG	0.5502	0.506	0.7773	0.3345	0.4919	0.4818	0.3903	0.1096	-0.2084	0.1665	Rnf225
chr7	12662331	12662351	-	GCGGTGGGGCACGCACTGTG	0.4378	0.5938	0.7356	0.8439	0.6448	0.6539	0.6656	0.8922	0.3461	0.0459	Rnf225
chr7	12662376	12662396	-	ACAGGCGACGTGACAGCGGG	0.5494	0.5947	0.7309	0.7972	0.5882	0.6607	0.5033	0.488	-0.3177	0.564	Rnf225
chr7	12662380	12662400	-	AGGGACAGGCGACGTGACAG	0.3059	0.6477	0.7574	0.6868	0.6368	0.7174	0.658	0.7859	0.2319	0.099	Rnf225
chr7	12702788	12702808	-	GCGGTACAAGGCCCTCTGGG	0.4241	0.6468	0.7653	0.7721	0.6446	0.6742	0.6312	1.1892	0.6551	0.4695	Zfp324
chr7	12703306	12703326	-	GTTGGATGATCACACGAGGC	0.9065	0.5311	0.6673	0.5422	0.5191	0.6326	0.5901	0.4905	0.1812	0.2957	Zfp324
chr7	12711883	12711903	-	GTCGCGTTGCTGCAGAGTTC	0.4047	0.2815	0.7312	0.4709	0.4338	0.5488	0.3495	-0.4336	0.0833	0.0555	Zfp446
chr7	12711991	12712011	-	CCGGATCGGCCCCCTTCGCT	0.6386	0.4646	0.724	0.5235	0.4638	0.4898	0.2385	-0.1807	-0.1787	0.0383	Zfp446
chr7	12712005	12712025	-	CTGCATCTGCTCCGCCGGAT	0.898	0.4771	0.6248	0.7381	0.4097	0.3909	0.1338	-1.0788	-0.7693	0.0917	Zfp446
chr7	12712010	12712030	-	CAATCCTGCATCTGCTCCGC	0.5025	0.5131	0.5896	0.46	0.3036	0.4963	0.3003	-0.25	-0.1964	0.029	Zfp446
chr7	12712034	12712054	-	CGCGCGTTGCCCTACCAGCC	1.0	0.4383	0.6494	0.4959	0.4327	0.2559	0.2801	-0.7865	-0.8211	0.1084	Zfp446
chr7	12713046	12713066	-	CATAGCAGAAACCCCGGAAA	0.6082	0.4979	0.7303	0.6384	0.582	0.6566	0.4803	0.107	0.1334	0.3587	Zfp446
chr7	12713246	12713266	-	AACAAGAACTGCGGCCTCCT	0.2717	0.4078	0.6829	0.4415	0.3962	0.415	0.2284	-0.4607	-0.0469	0.0344	Zfp446
chr7	12713494	12713514	-	CGATCTATCCCGGCCTTCAG	0.8108	0.5984	0.7773	0.4812	0.5015	0.6295	0.553	0.3741	0.0935	0.48	Zfp446
chr7	12713504	12713524	-	CTGGGTAGATCGATCTATCC	0.6291	0.5241	0.7491	0.6047	0.4803	0.5463	0.3864	-0.2979	0.0908	0.0269	Zfp446
chr7	12713847	12713867	-	CTGATGTTCAAGATGTCCCT	0.405	0.6187	0.7443	0.4869	0.3805	0.5935	0.537	0.3055	0.4667	0.5229	Zfp446
chr7	12725105	12725125	-	ATGAACTATGTGGGCCACTG	0.2956	0.6197	0.7479	0.6797	0.6447	0.6709	0.4971	0.434	0.0236	0.1534	Slc27a5
chr7	12725153	12725173	-	ATTCGGATCTGGGAATTCTA	0.6656	0.4842	0.7194	0.4145	0.3854	0.4512	0.2053	-0.4477	0.3678	0.6038	Slc27a5
chr7	12725170	12725190	-	AGCAACGCTTTGGTCCCATT	0.9292	0.4078	0.7491	0.511	0.3756	0.3535	0.0912	-1.0093	-0.4153	0.3292	Slc27a5
chr7	12741231	12741251	-	CCCTTTCACTTGGGTGCTCC	0.3163	0.3633	0.6782	0.3297	0.3532	0.3731	0.2201	-1.0205	-1.1564	0.0129	Zbtb45
chr7	12741340	12741360	-	CGGAGGGCCAGAAAGTTGTC	0.4541	0.5757	0.705	0.6949	0.4558	0.4985	0.5136	-0.158	0.1813	0.1568	Zbtb45
chr7	12741428	12741448	-	GTGCCGGGAGAGATTTCCTT	0.7904	0.3662	0.7312	0.7627	0.5024	0.4728	0.3386	-0.8814	-0.5169	0.2023	Zbtb45
chr7	12741444	12741464	-	ATCACTGATTATGGTGGTGC	0.5169	0.4322	0.5612	0.4604	0.411	0.5999	0.4011	-0.0957	-0.439	0.0319	Zbtb45
chr7	12741772	12741792	-	CTTGCTGGCCGCCCGCCCCC	0.2778	0.3389	0.7172	0.5856	0.2693	0.419	0.2676	-0.0268	-0.1483	0.2233	Zbtb45
chr7	12741990	12742010	-	CTGGTCGAGTTCCTTTACAG	0.4632	0.7089	0.7999	0.6141	0.6688	0.7048	0.7329	0.6301	0.4486	0.5073	Zbtb45
chr7	12742170	12742190	-	CTCAATGGGCAGAGGCTAGG	0.2329	0.63	0.7621	0.5872	0.4166	0.5739	0.6073	0.3379	0.1227	0.1443	Zbtb45
chr7	12758330	12758350	-	GCCGCTCGCAGAAAGAGCCG	0.5965	0.5611	0.7301	0.3637	0.5599	0.6573	0.6604	0.8856	-0.1427	0.8901	Gm31649
chr7	12758432	12758452	-	GCGGGCCTCTGTACAGACGA	0.6469	0.7484	0.6628	0.6977	0.6101	0.7073	0.6607	1.2161	0.6106	0.674	Gm31649
chr7	12758790	12758810	-	GCCCCCCGCAGGGGACGACG	0.6105	0.5497	0.6674	0.4855	0.4266	0.4996	0.5864	0.5335	-0.2478	0.6031	Trim28
chr7	12758871	12758891	-	CAGCAGCCGAGGATCCCGCT	0.5832	0.4363	0.7523	0.7797	0.5237	0.6092	0.4889	-0.0015	0.2273	0.2017	Trim28
chr7	12758931	12758951	-	ATTCGCTGCGGCGGGTGTAG	0.6086	0.4981	0.7858	0.5649	0.2531	0.4317	0.2191	-0.1658	-0.4336	0.2173	Trim28
chr7	12758940	12758960	-	CCCCGAATTATTCGCTGCGG	1.0	0.5187	0.7007	0.5523	0.1535	0.4709	0.307	-0.1983	-0.8142	0.1024	Trim28
chr7	12758943	12758963	-	ATCCCCCGAATTATTCGCTG	1.0	0.6469	0.7159	0.3924	0.4058	0.638	0.6595	0.5732	0.0722	0.4803	Trim28
chr7	12762344	12762364	-	CAGACGTTCCTGCTGACCCT	0.5192	0.5331	0.717	0.492	0.555	0.6463	0.5868	0.3926	0.4361	0.486	Trim28
chr7	12763159	12763179	-	CGCTTCATGCCTGATACATG	0.9865	0.5136	0.7858	0.3867	0.4838	0.6068	0.3889	0.0407	-0.2554	0.2197	Trim28
chr7	12763275	12763295	-	TTACCTCTCCCTCACCAGAG	0.27	0.7216	0.6955	0.4778	0.462	0.5716	0.6022	0.5911	0.2901	0.6506	Trim28
chr7	12766679	12766699	-	TACGCAAGTTTGTGTTGATG	0.3353	0.5351	0.6781	0.3105	0.3021	0.5731	0.2724	-0.572	-0.8609	0.0232	Chmp2a
chr7	12766709	12766729	-	CAAAAGACCTGGTGCGTACC	0.5986	0.4735	0.716	0.4813	0.254	0.4092	0.5622	-0.1286	0.1149	0.0335	Chmp2a
chr7	12767878	12767898	-	AGACGCCAGAGGAACTACTT	0.6775	0.6124	0.7775	0.4298	0.4215	0.4805	0.6006	0.2025	0.9967	0.3348	Chmp2a
chr7	12771571	12771591	-	CAGCAGCAAGAAGGCGTCGG	0.6389	0.6313	0.7526	0.8402	0.6499	0.693	0.6055	0.6968	0.1658	0.2617	Ube2m
chr7	12771574	12771594	-	GGGCAGCAGCAAGAAGGCGT	0.3477	0.5693	0.6722	0.664	0.6053	0.7107	0.599	1.2527	1.1228	0.3658	Ube2m
chr7	12778096	12778116	-	GGAGCACCGGCGTGTACACA	1.0	0.5919	0.6651	0.4807	0.5727	0.7112	0.495	0.699	0.6057	0.1015	Mzf1
chr7	12778109	12778129	-	GCGCCCGCCTGGAGGAGCAC	0.493	0.4345	0.6651	0.7869	0.5233	0.6403	0.611	0.268	0.2249	0.3324	Mzf1
chr7	12778172	12778192	-	AGCTCACGCATACTGAGGAA	0.5241	0.6637	0.5975	0.3528	0.5701	0.6521	0.5844	0.4041	0.357	0.5532	Mzf1
chr7	12778283	12778303	-	GCCAGCGAAGCAATCTGCTG	0.4317	0.5879	0.7858	0.5126	0.5303	0.6673	0.6333	0.8436	0.284	0.3056	Mzf1
chr7	12778379	12778399	-	GATGGCATGCCCCAAGGGGC	0.3874	0.4781	0.6282	0.5173	0.4266	0.3805	0.407	-0.2663	-0.6726	0.286	Mzf1
chr7	12779661	12779681	-	TCAAGCCACCTGGTCGAACA	0.722	0.659	0.7775	0.6437	0.4432	0.6043	0.679	0.7341	0.6037	0.3429	Mzf1
chr7	12786915	12786935	-	GTCTACGCTTCCGGTGCTTC	0.7622	0.3887	0.6736	0.3829	0.3683	0.4456	0.1856	-0.6651	-0.5292	0.0284	Mzf1
chr7	12818591	12818611	-	CCCAATCCAGGATTTTTCCT	0.2401	0.4205	0.7019	0.3046	0.2997	0.3542	0.181	-1.3052	-0.9952	0.2731	Vmn1r85
chr7	12818863	12818883	-	TGTATATCTATAGAGTCTCC	0.3941	0.514	0.6736	0.1696	0.3607	0.5923	0.4076	0.575	0.9228	0.0643	Vmn1r85
chr7	12994522	12994542	-	GGGTGCTGGGGCCCATAGAT	0.219	0.4433	0.6424	0.6108	0.5218	0.3481	0.325	-0.6377	0.053	0.0874	Zswim9
chr7	12995360	12995380	-	GCCTGTTGCGTGGCGCGTCC	0.9799	0.322	0.7775	0.6295	0.314	0.4563	0.2549	-0.3335	-0.4086	0.0804	Zswim9
chr7	12995458	12995478	-	CACGCATCCTATTGGTGGAC	0.8634	0.4928	0.5266	0.4186	0.4535	0.5292	0.3465	-0.3483	-0.3167	0.039	Zswim9
chr7	12995488	12995508	-	CGCGCACCAGGGCGCTGCTG	0.4523	0.3929	0.7348	0.6142	0.5096	0.4769	0.4915	0.2665	-0.305	0.0541	Zswim9
chr7	13003271	13003291	-	GGGGCTCTTCCGCACAGATC	0.9284	0.478	0.7077	0.6618	0.5133	0.5947	0.4278	0.4478	0.919	0.0268	Zswim9
chr7	13019217	13019237	-	CTTCACTGGAGAATCACTCT	0.6045	0.4888	0.7161	0.3299	0.336	0.5144	0.3967	-0.4923	-0.0336	0.0182	Lig1
chr7	13026408	13026428	-	CCTCAATCTTCTCAAATGTC	0.3243	0.4144	0.5715	0.3458	0.0174	0.3138	0.2604	-1.2297	-1.2436	0.1266	Lig1
chr7	13029403	13029423	-	CCTGCTGAGGTGGCCCGAGG	0.2724	0.5472	0.7915	0.9355	0.5723	0.6007	0.4824	0.5561	0.2788	0.1043	Lig1
chr7	13135162	13135182	-	CAAATTCAAGAAATGCTTCC	0.2564	0.3864	0.6736	0.285	0.0194	0.3412	0.1931	-1.1261	-0.3623	0.099	Cabp5
chr7	13135291	13135311	-	CCTTGTCCTCACGGTTCATT	0.5049	0.3596	0.6736	0.4235	0.1199	0.3122	0.0684	-1.2173	-0.7133	0.205	Cabp5
chr7	13538042	13538062	-	TCCCTGCACACAGTTCTATT	0.3822	0.3731	0.7538	0.3158	0.1368	0.2713	0.2074	-0.9505	0.1631	0.2363	Sult2a1
chr7	15603329	15603349	-	GTTTGCCAAGACCCAGTACC	0.5276	0.5492	0.6628	0.5184	0.4668	0.6085	0.6537	0.266	0.4853	0.6389	Crx
chr7	15603399	15603419	-	GTGCCCCTAGGAAGCAGCGG	0.5261	0.5911	0.6734	0.7386	0.5565	0.6816	0.4356	0.3756	-0.1705	0.585	Crx
chr7	15603402	15603422	-	TAGGTGCCCCTAGGAAGCAG	0.2188	0.6844	0.6994	0.7113	0.5809	0.6559	0.7539	1.3483	0.7722	0.4847	Crx
chr7	15605149	15605169	-	CATGATGGCATATATGAACC	0.4732	0.5686	0.7019	0.3786	0.4913	0.6617	0.5709	0.5985	0.5064	0.1536	Crx
chr7	15654245	15654265	-	AAGCTAGAACATGAGTTCCC	0.2724	0.6325	0.7019	0.6249	0.5361	0.6484	0.6465	0.7066	0.9669	0.1971	Selenow
chr7	15673502	15673522	-	GAGCATGAGGCAGGCCGTGC	0.2853	0.3751	0.6736	0.6464	0.5606	0.6289	0.4376	0.0441	0.1862	0.0108	Nop53
chr7	15673567	15673587	-	CTCCCTAGGAGTCCGTGTTT	0.5544	0.2386	0.6746	0.4671	0.3393	0.3012	0.1486	-0.9445	-0.2954	0.0142	Nop53
chr7	15679893	15679913	-	CCTGGGGCTGCGGCCGACCT	0.6367	0.4353	0.8436	0.8627	0.5905	0.4887	0.331	-0.2474	-0.3076	0.096	Nop53
chr7	15686105	15686125	-	AAAGAGATGCCCACGGTGTT	0.4793	0.337	0.7192	0.5095	0.1957	0.2802	0.3885	-0.7296	-0.4123	0.0301	Ehd2
chr7	15691418	15691438	-	TGAAACGGGCGCGGCTGGTG	0.7232	0.4732	0.7228	0.7548	0.519	0.622	0.4415	-0.1577	-0.5453	0.0106	Ehd2
chr7	15691427	15691447	-	ACGACCTAGTGAAACGGGCG	0.9098	0.6738	0.653	0.6087	0.5504	0.6456	0.454	0.0175	-0.6266	0.6933	Ehd2
chr7	15691465	15691485	-	CCAAGGCCTACCGCGCCATG	0.8394	0.6257	0.8518	0.5625	0.5805	0.6195	0.6188	0.3678	-0.0426	0.3955	Ehd2
chr7	15691529	15691549	-	CGCTCCTTGTGCCGGACAAC	0.9751	0.3729	0.6037	0.3961	0.4181	0.4459	0.2722	-0.5836	-0.4533	0.1147	Ehd2
chr7	15691537	15691557	-	GTCCCAGCCGCTCCTTGTGC	0.3433	0.4279	0.703	0.339	0.4811	0.6508	0.4296	-0.2326	-0.3101	0.0584	Ehd2
chr7	15691719	15691739	-	GATGAATTCTCGGAGGCCAT	0.8744	0.6118	0.7491	0.6296	0.4042	0.5943	0.4466	0.242	0.304	0.6549	Ehd2
chr7	15691729	15691749	-	GGAGATTTCCGATGAATTCT	0.2766	0.4063	0.5636	0.3266	0.2358	0.4066	0.209	-0.938	-0.3879	0.0832	Ehd2
chr7	15697906	15697926	-	GAGACAGAGGGCACCGTGCC	0.3839	0.373	0.6258	0.6955	0.5155	0.4968	0.4401	-0.9311	-0.9989	0.0457	Ehd2
chr7	15698029	15698049	-	GTGGCCGGCCAGTATAGCAC	0.3621	0.5826	0.7218	0.7443	0.5877	0.7594	0.7436	1.0036	0.9799	0.4213	Ehd2
chr7	15698044	15698064	-	AAACCCATGGTGCTGGTGGC	0.257	0.4643	0.6589	0.4164	0.3663	0.3817	0.3904	-0.5147	-0.5681	0.0531	Ehd2
chr7	15698068	15698088	-	CTTGAAGATGCTGACTTCGA	0.5452	0.5932	0.7161	0.6752	0.3564	0.487	0.3582	-0.2412	-0.1351	0.1812	Ehd2
chr7	15713475	15713495	-	TGAGCCTTCTGCCAGGTTGC	0.3028	0.3284	0.6746	0.3449	0.35	0.4262	0.4485	-0.4032	-0.3338	0.1995	Bicra
chr7	15720971	15720991	-	TACAGAGGGTCCCCACCTCT	0.3095	0.5369	0.677	0.5832	0.4873	0.3266	0.3095	-0.0014	0.5337	0.04	Bicra
chr7	15721447	15721467	-	GGCGCCCCCTGCGGCCACAA	0.7011	0.4086	0.6463	0.6903	0.5112	0.528	0.4805	0.0051	-0.1351	0.1916	Bicra
chr7	15721456	15721476	-	CCTGGGGCAGGCGCCCCCTG	0.3985	0.5812	0.8802	0.8763	0.5454	0.1883	0.3185	-0.4822	-0.4849	0.232	Bicra
chr7	15722308	15722328	-	GAACCTGACTTTTATGGCCA	0.4431	0.5419	0.6321	0.194	0.317	0.6095	0.2921	-0.9568	-1.3173	0.2708	Bicra
chr7	15722391	15722411	-	CCCAAGCCCTTTCCCCCTAC	0.672	0.4927	0.7538	0.4946	0.4399	0.3976	0.2959	-0.7646	-0.2728	0.1422	Bicra
chr7	15722592	15722612	-	AACGGGAACTCGGTGTTTGC	0.8077	0.387	0.801	0.3095	0.3591	0.4047	0.1348	-0.5445	-0.1059	0.0633	Bicra
chr7	15722610	15722630	-	GCAGTGACCACCACACTCAA	0.3213	0.5697	0.6864	0.4824	0.4737	0.6395	0.4442	0.1969	0.2365	0.6386	Bicra
chr7	15723025	15723045	-	GGCTCTCTTCCCAGGCAGCG	0.3995	0.5886	0.6105	0.4117	0.5303	0.6243	0.5689	0.3349	-0.6112	0.5047	Bicra
chr7	15812435	15812455	-	CAACTCTGACTCTGGTGGAT	0.3497	0.4666	0.6106	0.4092	0.303	0.3845	0.2913	-0.5534	-0.3506	0.0311	Zfp541
chr7	15812970	15812990	-	GTGACTTCATGAACAGCTGC	0.3593	0.5163	0.5505	0.418	0.3723	0.67	0.4425	0.5264	0.2123	0.5025	Zfp541
chr7	15832689	15832709	-	CATTGCTCACCCAAAGAGGC	0.2979	0.5252	0.5999	0.2449	0.3198	0.5534	0.3914	0.0135	-0.2973	0.3855	Napa
chr7	15854041	15854061	-	TCTGTCGGAGGTCTTGATAG	1.0	0.6368	0.8141	0.605	0.4998	0.6388	0.6287	0.875	0.6439	0.6689	Kptn
chr7	15854056	15854076	-	CCACAGGCCGGATTTTCTGT	0.4742	0.5742	0.768	0.3588	0.2519	0.4198	0.4114	-0.984	-0.8567	0.39	Kptn
chr7	15857925	15857945	-	ACAGGCTGAACACAATCACT	0.2567	0.6013	0.6487	0.4075	0.3992	0.5936	0.5065	0.2748	0.6301	0.5817	Kptn
chr7	15867950	15867970	-	GTCGCCCAGCGATGGGTCCT	0.4527	0.3486	0.6179	0.5049	0.4323	0.3894	0.2677	-0.9008	-0.732	0.013	Slc8a2
chr7	15867986	15868006	-	CATGGCCACAAAGTACACCA	0.5552	0.7218	0.6487	0.3762	0.6069	0.7227	0.8192	1.2706	1.0427	0.6716	Slc8a2
chr7	15868040	15868060	-	AATGGATGCCATAAATCGAT	0.9322	0.6071	0.5857	0.4712	0.1723	0.4256	0.4274	0.0168	0.4872	0.6213	Slc8a2
chr7	15868277	15868297	-	GACCACAAACATGTTGAAGG	0.361	0.6954	0.7716	0.4862	0.1731	0.6299	0.6294	0.8738	0.0706	0.3116	Slc8a2
chr7	15868324	15868344	-	ATCTTACGGCTCTCGCCAGC	0.6462	0.4409	0.7303	0.3737	0.0583	0.3441	0.116	-0.9404	-0.7969	0.063	Slc8a2
chr7	15868338	15868358	-	CCCTCAGGTGCTTGATCTTA	0.4717	0.2542	0.508	0.4253	0.368	0.338	0.1225	-1.4885	-0.9047	0.0384	Slc8a2
chr7	15874535	15874555	-	TTCCACTGCGAGGGTCGGTG	0.6752	0.6178	0.7417	0.6213	0.4732	0.5963	0.5803	0.3506	-0.2603	0.4758	Slc8a2
chr7	15874540	15874560	-	GATGATTCCACTGCGAGGGT	0.6407	0.5993	0.6815	0.5623	0.5132	0.6393	0.4683	0.3883	0.3566	0.3317	Slc8a2
chr7	15874814	15874834	-	TCAGCCGCGTGGCCTGGATG	0.329	0.5447	0.8199	0.6048	0.5918	0.636	0.6274	0.9625	0.4567	0.397	Slc8a2
chr7	15874900	15874920	-	CTCATCATCGGGGGCACCAT	0.7436	0.4512	0.7066	0.7171	0.4814	0.4713	0.2651	-0.4658	-0.2786	0.0839	Slc8a2
chr7	15874912	15874932	-	GGCACCATCGTCCTCATCAT	0.4161	0.4449	0.6604	0.4245	0.5095	0.5433	0.4268	-0.4003	-0.1649	0.2925	Slc8a2
chr7	15875048	15875068	-	TTGCAGAACCGTCCTCGGTA	0.5505	0.588	0.7192	0.6591	0.4387	0.5962	0.6483	0.3127	0.6183	0.3507	Slc8a2
chr7	15875053	15875073	-	TGCCTTTGCAGAACCGTCCT	0.504	0.5114	0.7161	0.4324	0.378	0.4918	0.4092	-0.1743	-0.0229	0.1821	Slc8a2
chr7	15875080	15875100	-	TACCCACCTGTACTCATAAT	0.6176	0.3713	0.6604	0.4579	0.3416	0.4156	0.3762	-0.6039	0.357	0.3791	Slc8a2
chr7	15879004	15879024	-	CTTGGGCCGCCCACCGCCGT	0.9798	0.3985	0.8105	0.7332	0.4749	0.5673	0.3746	0.0539	-0.1007	0.0789	Slc8a2
chr7	15879104	15879124	-	ACTCGCTCACATGCAGCAGG	0.3013	0.6862	0.7325	0.6256	0.2179	0.6134	0.5638	1.031	0.3699	0.5691	Slc8a2
chr7	15879170	15879190	-	AGGGGAGGCGTACAGTGCCA	0.3704	0.552	0.7444	0.6513	0.6352	0.6513	0.5934	0.2853	0.2738	0.3407	Slc8a2
chr7	15879194	15879214	-	GGGCCGTGCCGTCCACTGTG	0.5562	0.6753	0.6658	0.7371	0.581	0.6234	0.6815	0.9474	0.3435	0.3308	Slc8a2
chr7	15879215	15879235	-	CGTAATGTACACCACCGCCA	0.7774	0.6349	0.7019	0.3453	0.5712	0.6956	0.5769	0.2692	0.1425	0.6755	Slc8a2
chr7	15911890	15911910	-	AGAACAGCGGCCTCTCGGAG	0.7474	0.6196	0.7097	0.5058	0.5931	0.6919	0.5271	0.4432	0.0654	0.3164	Meis3
chr7	15911903	15911923	-	TCCGGGTTGGAAGAGAACAG	0.3154	0.7708	0.8235	0.5219	0.6686	0.7309	0.7721	1.2873	0.8227	0.8348	Meis3
chr7	15912840	15912860	-	GGTACTGGGGGGGGGCCACC	0.413	0.3048	0.6651	0.6356	0.4327	0.4649	0.1349	-0.8779	-0.7397	0.0319	Meis3
chr7	15939378	15939398	-	CTCGAAAGTGGTGCCGCCGC	1.0	0.3561	0.7303	0.7031	0.5675	0.5966	0.4583	-0.1725	-0.4842	0.0292	Dhx34
chr7	15939406	15939426	-	CAGGTGAAGTCTGAGCGGAG	0.4997	0.752	0.7605	0.7303	0.6317	0.6769	0.5688	0.4486	0.1308	0.1547	Dhx34
chr7	15939411	15939431	-	TCAACCAGGTGAAGTCTGAG	0.5192	0.7298	0.6105	0.4077	0.527	0.6604	0.6759	0.9757	0.2879	0.5149	Dhx34
chr7	15941015	15941035	-	AAATGGTCTTGGGACGGTCC	0.9106	0.5483	0.7869	0.5635	0.4325	0.5756	0.471	0.1114	0.1541	0.0169	Dhx34
chr7	15944479	15944499	-	TCGGAGGCCCTCACCCCCAT	1.0	0.4581	0.7822	0.798	0.5072	0.3984	0.3135	-0.4268	-0.1593	0.1764	Dhx34
chr7	15944498	15944518	-	GCAGGGGGCCCTGGACAGCT	0.2063	0.4474	0.6093	0.7407	0.5581	0.4595	0.353	-0.2518	-0.1765	0.2458	Dhx34
chr7	15946774	15946794	-	CTTTGCGCCGTACCCAGTCC	0.6145	0.5611	0.7586	0.5078	0.0558	0.4975	0.4074	0.1668	0.2061	0.094	Dhx34
chr7	15946852	15946872	-	TGAGCAGCGCAAGGGCCGAG	0.4831	0.5695	0.6388	0.6135	0.556	0.6717	0.6682	0.6219	0.2395	0.6029	Dhx34
chr7	15949243	15949263	-	TGGCATGGCGGAGATCACCA	0.6919	0.7037	0.7444	0.6056	0.6309	0.7272	0.7935	1.6049	1.3999	0.8077	Dhx34
chr7	15949289	15949309	-	ATAAGTATCCCCCCGAGGAG	1.0	0.62	0.7653	0.5391	0.4309	0.5958	0.4295	0.1016	-0.0877	0.6971	Dhx34
chr7	15950181	15950201	-	CAGCTACTTCAGCCATGCTC	0.2961	0.4991	0.6817	0.6233	0.484	0.69	0.5804	0.7213	0.8418	0.1103	Dhx34
chr7	15950229	15950249	-	CCTCAAGGTCATCCTCATGT	0.2634	0.7105	0.7303	0.3558	0.2132	0.489	0.4987	0.1376	0.2541	0.4459	Dhx34
chr7	15950257	15950277	-	TGCAGCGCCTGCTGCCCCAG	0.2853	0.5757	0.7574	0.8054	0.5934	0.4	0.5068	0.1631	-0.1071	0.1813	Dhx34
chr7	15950394	15950414	-	CACCAAGATCGTGTTCCTGA	0.3982	0.6082	0.7161	0.2791	0.2872	0.5357	0.3793	0.0297	-0.0666	0.4338	Dhx34
chr7	15950421	15950441	-	CCGCTTTGAAAGCACTCGGT	0.8239	0.6431	0.6862	0.7721	0.4785	0.6001	0.5555	0.1363	0.2323	0.437	Dhx34
chr7	15952012	15952032	-	CCCCAGTACTTGCTGGCCGC	0.5399	0.4709	0.7727	0.4234	0.4635	0.5357	0.4535	0.3704	-0.0018	0.0264	Dhx34
chr7	15952139	15952159	-	CAAACTGCAGCGTGAGCGAG	0.5893	0.6049	0.5761	0.6673	0.1292	0.5045	0.3604	0.4344	-0.093	0.1454	Dhx34
chr7	15952255	15952275	-	ACTCGGGGTCGTCATGGGCC	0.6022	0.5498	0.7334	0.6721	0.286	0.4352	0.5093	-0.2962	-0.5643	0.1558	Dhx34
chr7	15952272	15952292	-	CCATTCTCAGCCCAGACACT	0.3179	0.4576	0.7303	0.3774	0.0791	0.4349	0.3845	-0.3777	-0.0117	0.2406	Dhx34
chr7	15971488	15971508	-	GCCAGTGTGCTGCTCCTGAC	0.3245	0.512	0.7145	0.6347	0.5256	0.5827	0.505	-0.006	0.1485	0.2007	C5ar2
chr7	15971555	15971575	-	GGGCCACTGGCCATACGGGG	0.5744	0.5655	0.6139	0.9128	0.64	0.6847	0.4528	0.552	0.1684	0.366	C5ar2
chr7	15971560	15971580	-	CAAAAGGGCCACTGGCCATA	0.3289	0.3404	0.6971	0.48	0.0606	0.2812	0.165	-0.8786	-0.3684	0.0741	C5ar2
chr7	15971816	15971836	-	TGAACACTACAGTGACCTTC	0.2388	0.4369	0.5268	0.3864	0.3195	0.4785	0.3768	-0.4684	0.3269	0.349	C5ar2
chr7	15973627	15973647	-	TGCGGGTCAGCTCAGGGCCA	0.2836	0.427	0.768	0.566	0.5469	0.4333	0.4117	-0.2403	-0.3897	0.0429	C5ar2
chr7	15982334	15982354	-	GCTACACCTTCCTCCTGCTC	0.2649	0.5495	0.6604	0.4153	0.4381	0.6077	0.5913	0.4787	0.5901	0.2267	C5ar1
chr7	15982496	15982516	-	CCATTCCATCCTTCGTGTAC	0.5543	0.4895	0.7161	0.3666	0.0	0.3571	0.2928	-0.6945	-0.3948	0.1651	C5ar1
chr7	15982575	15982595	-	ATCTGGTGTCAGAAGGTCCG	0.39	0.5357	0.8423	0.3802	0.5554	0.6355	0.6225	0.7491	0.3993	0.4623	C5ar1
chr7	15982817	15982837	-	TGACAGCCTTCGAGGCCAGA	0.4484	0.5517	0.7302	0.3754	0.2286	0.5254	0.3295	-0.0699	-0.065	0.4673	C5ar1
chr7	15982885	15982905	-	TGCAGCCCTTATCATCTACT	0.5452	0.5397	0.7161	0.3979	0.3412	0.4347	0.3182	-0.3355	0.3532	0.3429	C5ar1
chr7	15982945	15982965	-	CATGGATCCTAACATACCTG	0.6369	0.7474	0.7858	0.6248	0.5527	0.694	0.6778	0.9901	0.5097	0.6422	C5ar1
chr7	16007031	16007051	-	GGTTCCCACGCGGCCGCCTG	0.9385	0.4603	0.8057	0.6444	0.6061	0.6746	0.3112	0.2399	-0.5985	0.0313	Inafm1
chr7	16007041	16007061	-	GGCTCATCTGGGTTCCCACG	0.6613	0.6903	0.749	0.5865	0.6295	0.6725	0.6282	1.0597	0.3855	0.8757	Inafm1
chr7	16007131	16007151	-	GTCCCCGTGGCCGATGGCTG	0.4606	0.445	0.7726	0.4712	0.6058	0.6346	0.4773	0.3212	-0.6943	0.1287	Inafm1
chr7	16007166	16007186	-	TGGCGAGAGCCCGGGTGGTA	0.3022	0.3217	0.6531	0.7194	0.6092	0.5905	0.2806	-0.6677	-0.4781	0.0235	Inafm1
chr7	16012313	16012333	-	AGCCCACCGGGCAGTGGCGG	0.3516	0.3234	0.7018	0.6699	0.5523	0.5218	0.4471	-0.0017	-0.5164	0.1534	Ccdc9
chr7	16012326	16012346	-	CAGCGACACCGCAAGCCCAC	0.521	0.4314	0.7444	0.5724	0.5153	0.6067	0.4495	0.3637	0.3635	0.1886	Ccdc9
chr7	16012409	16012429	-	TGACGATGTCCATGACGGGC	0.7741	0.5593	0.529	0.3145	0.352	0.5907	0.5194	0.2791	0.0454	0.1735	Ccdc9
chr7	16012414	16012434	-	CGACATGACGATGTCCATGA	0.7696	0.6612	0.7161	0.4419	0.4917	0.6314	0.5622	-0.0365	-0.1007	0.2193	Ccdc9
chr7	16014591	16014611	-	ATCGCCGGGAAGGCAGCCGC	0.7568	0.4883	0.6544	0.8082	0.5552	0.5959	0.6082	0.4737	0.1637	0.0256	Ccdc9
chr7	16014606	16014626	-	AGGAGTCTGAGAGGGATCGC	0.3083	0.5568	0.6594	0.6342	0.5649	0.6252	0.5233	0.3613	0.5379	0.1737	Ccdc9
chr7	16014642	16014662	-	TCCTGGATGATCCCCGACGT	0.6225	0.5616	0.7538	0.5282	0.6355	0.6842	0.5735	0.5339	0.1991	0.1845	Ccdc9
chr7	16014785	16014805	-	CCGAATATGAGCGCAACCAG	1.0	0.6664	0.7041	0.6889	0.594	0.6834	0.5228	0.5032	0.0406	0.436	Ccdc9
chr7	16016422	16016442	-	GAGGCCGGGCAGGCGTAGGC	0.3176	0.3854	0.7014	0.5682	0.4361	0.4253	0.2946	-0.3963	-0.2726	0.0154	Ccdc9
chr7	16016718	16016738	-	GCGTGGCAGTGACAGCCCCC	0.5172	0.5642	0.7538	0.6404	0.6187	0.6645	0.6426	0.8198	0.7565	0.6713	Ccdc9
chr7	16046073	16046093	-	AGCTGCCCTCCTGGCGTGCG	0.5906	0.381	0.7086	0.5103	0.5342	0.5219	0.5006	-0.352	-1.0045	0.053	Bbc3
chr7	16046098	16046118	-	GCTAGACCCTCTACGGGCTC	0.7215	0.503	0.7303	0.6073	0.5389	0.5995	0.4929	-0.1202	-0.2163	0.1639	Bbc3
chr7	16046105	16046125	-	GTCGCGGGCTAGACCCTCTA	1.0	0.4094	0.7454	0.673	0.554	0.5685	0.3052	-0.4605	-0.0057	0.1111	Bbc3
chr7	16046121	16046141	-	GGAAGGGGCGCGGACTGTCG	0.6094	0.5049	0.8991	0.7115	0.679	0.6907	0.5025	0.3664	-0.2348	0.1123	Bbc3
chr7	16046151	16046171	-	ATACAGCGGAGGGCATCAGG	0.3561	0.6618	0.8174	0.6128	0.5215	0.6521	0.645	0.9467	0.7901	0.5593	Bbc3
chr7	16046230	16046250	-	GGGGCGCAGAGGTAGGCGGC	0.2515	0.4902	0.6824	0.8318	0.6236	0.6088	0.5124	0.0246	0.0244	0.0441	Bbc3
chr7	16046267	16046287	-	GCCCCCCAGGGCGGCGGTGA	0.36	0.3138	0.6463	0.728	0.5161	0.5341	0.2571	-0.6274	-0.9363	0.0559	Bbc3
chr7	16046273	16046293	-	GCGGGGGCCCCCCAGGGCGG	0.305	0.3469	0.8802	0.9308	0.5782	0.3663	0.3222	-0.3925	-0.6261	0.3412	Bbc3
chr7	16046276	16046296	-	CCAGCGGGGGCCCCCCAGGG	0.3942	0.4156	0.7758	0.9978	0.423	0.1794	0.2972	-0.4479	-0.273	0.0248	Bbc3
chr7	16046292	16046312	-	TGCGGTGACCCCCAGGCCAG	0.3099	0.4506	0.8283	0.7635	0.6628	0.6432	0.5234	0.5222	0.1132	0.0422	Bbc3
chr7	16046310	16046330	-	GCGGGCCTCTGGGCCGGCTG	0.3174	0.3503	0.8755	0.8628	0.5139	0.2628	0.3935	-0.9487	-1.3361	0.1849	Bbc3
chr7	16046329	16046349	-	GGGCACTCACCGTCCGGGCG	1.0	0.3705	0.7984	0.6144	0.5746	0.5371	0.1974	-0.2164	-0.919	0.1479	Bbc3
chr7	16046335	16046355	-	CGGGGCGGGCACTCACCGTC	0.5249	0.3594	0.6424	0.8355	0.6161	0.5308	0.2548	-0.2426	-0.1718	0.0097	Bbc3
chr7	16104213	16104233	-	CTTCTTCACGAAGTTTGATG	0.3804	0.6397	0.7858	0.3489	0.1642	0.4768	0.2894	-0.2537	-0.4639	0.2323	Sae1
chr7	16134898	16134918	-	GCGCGGCCGTCGGGGGAACA	0.8814	0.3837	0.7727	0.7585	0.5578	0.5554	0.5181	-0.2205	-0.386	0.1149	Zc3h4
chr7	16134952	16134972	-	CCTGACCTGTCGTCAGGGAG	0.4189	0.4569	0.7168	0.672	0.4654	0.479	0.4182	-0.6294	-1.0524	0.3356	Zc3h4
chr7	16135040	16135060	-	CGCGGCCCGGCCCAACATGG	0.5833	0.5437	0.775	0.7005	0.6526	0.6671	0.6582	0.5924	-0.0215	0.1578	Zc3h4
chr7	16151301	16151321	-	CGTATGGGGGACTATAGTCC	0.7692	0.5819	0.7538	0.6049	0.5627	0.6472	0.6309	0.4353	0.5276	0.0457	Zc3h4
chr7	16155314	16155334	-	GAGATCCTCCTCGACTCCCA	0.5766	0.6424	0.7303	0.5164	0.5855	0.6782	0.5187	0.7251	0.7464	0.5414	Zc3h4
chr7	16155368	16155388	-	CTCCCATGGAGCCTCGGCCT	0.3718	0.3922	0.6746	0.4881	0.4399	0.4472	0.3383	-0.7683	-0.6708	0.0244	Zc3h4
chr7	16155374	16155394	-	GGTGCTCTCCCATGGAGCCT	0.2729	0.5359	0.6037	0.3743	0.3138	0.4214	0.3389	-0.4169	-0.4451	0.4036	Zc3h4
chr7	16156202	16156222	-	GCCCTTGCCCACCTCGACCT	0.8612	0.5349	0.7444	0.5225	0.4889	0.6293	0.6099	0.5235	0.2009	0.3368	Zc3h4
chr7	16156360	16156380	-	TGCCGCCTCGACCTCTGCCC	0.4	0.4569	0.7586	0.4011	0.5717	0.646	0.5378	0.5228	0.4701	0.3094	Zc3h4
chr7	16157795	16157815	-	GCTTGTCATGATCACTCCGC	0.6647	0.6195	0.7019	0.6223	0.4504	0.6698	0.5977	0.9931	0.9398	0.6714	Zc3h4
chr7	16159218	16159238	-	TTGCACAACTCTCGCTTCTT	0.5008	0.3503	0.6594	0.5358	0.1635	0.262	0.0962	-1.1429	-0.5721	0.0799	Zc3h4
chr7	16159646	16159666	-	GTGGTGTGGTATAATTTACA	0.6338	0.6352	0.7255	0.4162	0.4974	0.6022	0.453	0.6285	0.9957	0.159	Zc3h4
chr7	16159712	16159732	-	TCTCGTGTCTCTTCTGTCAG	0.2509	0.5954	0.7999	0.4067	0.4158	0.5997	0.3134	-0.2373	-1.0936	0.5403	Zc3h4
chr7	16163756	16163776	-	TCATAGAAGTTCTGGGCTGG	0.2636	0.5204	0.7243	0.5354	0.3452	0.5455	0.4026	-0.1552	-0.5736	0.0514	Zc3h4
chr7	16166808	16166828	-	GGTACACCGGCGCCTGCCTT	0.7939	0.4234	0.736	0.6329	0.4763	0.533	0.3649	0.1399	0.2262	0.1519	Zc3h4
chr7	16166821	16166841	-	GGGCAAGAAGTCGGGTACAC	0.7417	0.6183	0.6594	0.6558	0.6014	0.6565	0.5156	0.6896	0.7225	0.2592	Zc3h4
chr7	16166830	16166850	-	CTGAGCCGAGGGCAAGAAGT	0.3459	0.5332	0.71	0.6921	0.4918	0.5931	0.4743	-0.2028	0.0098	0.2959	Zc3h4
chr7	16166933	16166953	-	ACATGCCTTCCTCATTCTCC	0.2003	0.5318	0.7303	0.1704	0.281	0.5374	0.4508	-0.0648	0.0926	0.0612	Zc3h4
chr7	16186931	16186951	-	GAGACCCCCGGAAGCGCAGG	0.4916	0.4744	0.6876	0.7027	0.5881	0.68	0.5108	0.644	-0.0287	0.1575	Tmem160
chr7	16187047	16187067	-	AGCGTCCGCGCGATCCAGCT	1.0	0.5026	0.7429	0.6064	0.53	0.4933	0.2853	-0.1178	-0.0991	0.1141	Tmem160
chr7	16188064	16188084	-	CGGATGACAGAAGTCCATTT	0.343	0.5043	0.7255	0.5436	0.3953	0.4144	0.4052	-0.9354	0.1034	0.2503	Tmem160
chr7	16194781	16194801	-	GTAGCCACTGTGGCCGGGAA	0.2817	0.4793	0.6731	0.6672	0.7175	0.671	0.39	-0.1077	-0.149	0.3351	Npas1
chr7	16194787	16194807	-	CAGTCTGTAGCCACTGTGGC	0.2396	0.4519	0.6117	0.4412	0.5183	0.5853	0.4087	-0.7243	-1.0312	0.1191	Npas1
chr7	16196146	16196166	-	CTGCCTTCCGAGCCCAAGAG	0.4101	0.5762	0.7427	0.67	0.579	0.5833	0.492	0.4766	0.1292	0.5812	Npas1
chr7	16197249	16197269	-	GGATTGCGGGCTGCAAGCAT	0.6248	0.5179	0.7006	0.6983	0.5441	0.6543	0.5531	0.2742	0.2076	0.1433	Npas1
chr7	16197263	16197283	-	TCCTAGAGCAACTTGGATTG	0.4467	0.5595	0.7951	0.3726	0.4286	0.6088	0.5819	0.0664	-0.3167	0.0591	Npas1
chr7	16208529	16208549	-	GTTGCGGGCCGTCGGGCCTC	0.8997	0.3678	0.6698	0.8983	0.381	0.3898	0.3336	-0.406	-0.4937	0.0387	Npas1
chr7	16208537	16208557	-	CCCTGGGGGTTGCGGGCCGT	0.704	0.2598	0.7443	0.7862	0.612	0.5023	0.1694	-0.5646	-0.8246	0.0069	Npas1
chr7	16208545	16208565	-	GGGCGCCGCCCTGGGGGTTG	0.3276	0.1722	0.7858	0.7612	0.6226	0.4804	0.2683	-1.0543	-1.3158	0.0184	Npas1
chr7	16208702	16208722	-	AACGCTGCGCGCTGGCGACG	1.0	0.3865	0.7018	0.5183	0.3957	0.6284	0.4829	0.3172	-0.4048	0.112	Npas1
chr7	16209440	16209460	-	CTGATGGTCAAGGCCCCGCC	0.6252	0.4973	0.7381	0.7617	0.4502	0.4967	0.3711	-0.4751	-0.5928	0.3164	Npas1
chr7	16296516	16296536	-	CATTTAGCATCCGAAAGAGC	0.5594	0.5901	0.6345	0.4182	0.0	0.5376	0.3141	0.2009	0.2138	0.5458	Arhgap35
chr7	16296860	16296880	-	TCAGTGTGTCTTTCTTGATC	0.2856	0.4083	0.7396	0.2623	0.3426	0.4003	0.2568	-0.6967	-0.3552	0.0976	Arhgap35
chr7	16296999	16297019	-	GAGAGTCTACACTGGGCAGG	0.3214	0.5975	0.7149	0.8242	0.4779	0.6144	0.5122	0.4199	-0.0119	0.1586	Arhgap35
chr7	16297314	16297334	-	GCTTTATCAGACCATCTGAT	0.3824	0.6182	0.6531	0.2854	0.2554	0.4526	0.3804	-0.221	0.3943	0.8701	Arhgap35
chr7	16298058	16298078	-	AGCATGAGCATATTGAGCGT	0.8684	0.6537	0.7113	0.3158	0.4774	0.6679	0.5867	0.8142	0.7963	0.6702	Arhgap35
chr7	16298590	16298610	-	GATGGGAAGCTGCTGGTTGA	0.247	0.4323	0.801	0.5817	0.5396	0.6205	0.5164	0.0892	0.176	0.3836	Arhgap35
chr7	16298732	16298752	-	TTTTCAACCTCATCGAAGCA	0.4044	0.6288	0.5975	0.3519	0.0	0.1617	0.4958	-0.8776	-1.1373	0.4953	Arhgap35
chr7	16407169	16407189	-	GGCCATCACCCTGGAAGACA	0.2555	0.5339	0.592	0.3478	0.5435	0.6621	0.477	0.1533	-0.0683	0.1168	Ceacam15
chr7	16457624	16457644	-	CAGAACGGAGTTTCCGCCTT	1.0	0.4393	0.7161	0.8356	0.5194	0.4086	0.3297	-0.6414	-0.368	0.0657	Ceacam9
chr7	16481211	16481231	-	AGTAGAGGCCAGCGTAGCGT	0.8452	0.5132	0.7208	0.5552	0.4188	0.6637	0.6561	1.0709	1.0254	0.7118	Ap2s1
chr7	16515953	16515973	-	TGCAGCGGCGCACCCGGTCA	1.0	0.4634	0.7728	0.6913	0.5647	0.6126	0.3392	-0.058	-0.1546	0.0119	Slc1a5
chr7	16515959	16515979	-	CGCGAATGCAGCGGCGCACC	0.6466	0.4082	0.6736	0.5508	0.3706	0.5146	0.4236	-0.0861	-0.1887	0.0355	Slc1a5
chr7	16515968	16515988	-	GCAGGTTGGCGCGAATGCAG	0.7389	0.5756	0.7467	0.6887	0.5255	0.6932	0.607	0.9487	0.3832	0.5496	Slc1a5
chr7	16516078	16516098	-	GGCGAAAGCGGTCAAGCGCG	0.7928	0.4572	0.6695	0.6327	0.4346	0.6481	0.5244	0.3373	-0.6137	0.4279	Slc1a5
chr7	16516293	16516313	-	ATGGCGGTAACGGCGGCGCC	0.6468	0.4512	0.6966	0.6987	0.4582	0.3564	0.3208	-0.7051	-0.934	0.0521	Slc1a5
chr7	16516352	16516372	-	CCTCTTTGGTTGGTGCACTG	0.3395	0.6247	0.8188	0.4247	0.4821	0.58	0.6575	-0.1872	-0.7005	0.1527	Slc1a5
chr7	16523789	16523809	-	ACGAATGAGCAGCTCACCCT	0.6892	0.539	0.7491	0.5511	0.431	0.626	0.599	0.4595	0.5915	0.0806	Slc1a5
chr7	16527582	16527602	-	CACCAGGAACAGGATTCCAA	0.2618	0.6359	0.7869	0.534	0.516	0.6242	0.567	0.1028	0.0672	0.276	Slc1a5
chr7	16527634	16527654	-	CGAGGCTGATGAAGAGCTGG	0.2284	0.674	0.6474	0.6759	0.6392	0.6909	0.592	0.7736	-0.0062	0.503	Slc1a5
chr7	16544959	16544979	-	GCGCTGCTTCGGTACGGTGG	0.7434	0.4372	0.8565	0.9175	0.6	0.6668	0.5675	0.9208	0.0507	0.2334	Fkrp
chr7	16544965	16544985	-	GAGCGCGCGCTGCTTCGGTA	1.0	0.5371	0.7571	0.7246	0.5609	0.6507	0.6327	0.5654	0.6818	0.293	Fkrp
chr7	16544970	16544990	-	AAGGAGAGCGCGCGCTGCTT	0.5898	0.3709	0.7585	0.6476	0.3904	0.4562	0.3815	-0.3111	0.0576	0.0457	Fkrp
chr7	16545064	16545084	-	TGAGGGGCGCTCACGGAGAG	0.7745	0.5605	0.8172	0.6389	0.6305	0.6307	0.5085	0.2572	-0.0725	0.3791	Fkrp
chr7	16545071	16545091	-	CGGAACGTGAGGGGCGCTCA	0.8305	0.5469	0.7066	0.5597	0.7266	0.6358	0.5011	-0.1621	-0.1271	0.0315	Fkrp
chr7	16545091	16545111	-	CGCCCACGCGCGCTGGAAGG	0.5706	0.5164	0.8057	0.6671	0.5183	0.6201	0.4447	0.3089	-0.3437	0.0724	Fkrp
chr7	16545136	16545156	-	GCTGGACTTGACCTTCGCCG	1.0	0.6591	0.7999	0.5299	0.5381	0.6957	0.7243	1.3765	0.5549	0.9639	Fkrp
chr7	16545174	16545194	-	TTCCTACAGACCGCCCTGCG	0.6736	0.6674	0.7653	0.6676	0.5808	0.5808	0.6385	1.0849	0.421	0.4096	Fkrp
chr7	16545215	16545235	-	ACCTCTCGGTGCCCCTGGCG	0.556	0.5589	0.7097	0.5693	0.4423	0.451	0.3007	0.5028	-0.2827	0.1108	Fkrp
chr7	16545229	16545249	-	CCGCGACCTCTTCAACCTCT	0.3097	0.5126	0.6487	0.5542	0.258	0.3495	0.1734	-0.7253	-0.4124	0.2209	Fkrp
chr7	16545335	16545355	-	TAGCTCTGAACGTCAGCCTG	0.3823	0.5725	0.7514	0.7615	0.5464	0.6615	0.5935	0.5472	0.0227	0.2792	Fkrp
chr7	16545362	16545382	-	TCGCCACCGCCAACCCAGCG	0.7511	0.6181	0.7097	0.7736	0.49	0.5109	0.5898	1.0264	-0.0259	0.7149	Fkrp
chr7	16545461	16545481	-	CTCTAGTGCCTGATGGAGCG	0.6719	0.5003	0.7936	0.3528	0.4776	0.5824	0.5013	-0.1003	-0.8479	0.3092	Fkrp
chr7	16545676	16545696	-	ATTTGAGGCTTTTGACAACG	0.8955	0.6648	0.6333	0.4905	0.1936	0.5327	0.3877	-0.8797	-1.1372	0.5809	Fkrp
chr7	16545701	16545721	-	CCCGAGTCACCGTCCTGATT	0.6004	0.2665	0.801	0.4101	0.3114	0.3183	0.1364	-0.7247	-0.2006	0.0194	Fkrp
chr7	16545740	16545760	-	CCCGGGCCCGGGGTCCCCGC	0.2201	0.4022	0.8436	0.6987	0.5504	0.4534	0.3561	-0.1764	-0.2601	0.1287	Fkrp
chr7	16545752	16545772	-	AGCCCAGAAACTCCCGGGCC	0.4815	0.4015	0.6117	0.5191	0.4618	0.2849	0.1421	-1.1988	-1.331	0.0153	Fkrp
chr7	16550406	16550426	-	CCGCCACCTCCTTTTCCTAC	0.4018	0.3985	0.6604	0.2735	0.2596	0.3259	0.0574	-1.7705	-1.5956	0.2811	Strn4
chr7	16550439	16550459	-	TCCGGGCCCGCCGTAGGGCC	0.6575	0.2607	0.6801	0.6264	0.4721	0.3665	0.3748	-0.9483	-1.517	0.0151	Strn4
chr7	16550521	16550541	-	GGCCTCCCAGCGGGCCTTCT	0.8458	0.3135	0.735	0.5257	0.2419	0.0967	0.0012	-1.6829	-0.8062	0.0091	Strn4
chr7	16550531	16550551	-	CGGCGCGCTCGGCCTCCCAG	0.8448	0.4828	0.8897	0.6363	0.7027	0.5635	0.4887	0.2595	-0.0854	0.3898	Strn4
chr7	16550542	16550562	-	CACCTGCAGCTCGGCGCGCT	0.6577	0.4894	0.6625	0.5565	0.3509	0.3584	0.1885	-0.7295	-0.7674	0.0234	Strn4
chr7	16550551	16550571	-	GGTGGCGCTCACCTGCAGCT	0.2692	0.5725	0.7098	0.3912	0.5133	0.5863	0.5371	0.6204	0.4322	0.4384	Strn4
chr7	16560486	16560506	-	GGCCCCCTCAACGGGCTCAC	0.6954	0.4454	0.6179	0.5223	0.4293	0.4065	0.3504	-0.6994	-0.4025	0.1312	Strn4
chr7	16564956	16564976	-	TTCCCTGGAGTTTGACCCGA	0.57	0.4851	0.508	0.6058	0.5522	0.6177	0.4058	-0.0636	-0.3022	0.2564	Strn4
chr7	16565052	16565072	-	GAAGATTACCTTCATGAGGC	0.3569	0.5124	0.6531	0.2572	0.278	0.5522	0.3548	-0.042	-0.3184	0.0817	Strn4
chr7	16566906	16566926	-	GGATGCCATCGTAGTGTGAG	0.5842	0.6805	0.6803	0.4546	0.4835	0.6569	0.6359	0.5343	-0.3323	0.3272	Strn4
chr7	16577671	16577691	-	TGGAAGGAGACCCCCGAACC	0.4205	0.5637	0.768	0.6064	0.5812	0.6589	0.5639	0.661	0.6271	0.0783	Prkd2
chr7	16581560	16581580	-	GAGTGCACAGTGAGAGCATG	0.3438	0.6802	0.6805	0.681	0.5996	0.6742	0.5526	0.5375	-0.0269	0.3922	Prkd2
chr7	16581586	16581606	-	GGTCACAGAAGGCGGGAGCG	0.816	0.6101	0.7275	0.4352	0.522	0.5396	0.5504	0.5027	-0.1289	0.5895	Prkd2
chr7	16582693	16582713	-	CGAGCACCACTGCAGTTGTT	0.3194	0.3451	0.6589	0.4641	0.3564	0.3816	0.1807	-0.966	-0.3242	0.2126	Prkd2
chr7	16582910	16582930	-	GAAGGAGGTCGGTGGTGCTA	0.3265	0.5284	0.7208	0.6163	0.6043	0.6474	0.6281	0.4438	0.5112	0.0661	Prkd2
chr7	16582921	16582941	-	TGGTCGGCGAGGAAGGAGGT	0.2666	0.6015	0.6824	0.6601	0.5679	0.6603	0.4637	0.6297	0.639	0.1884	Prkd2
chr7	16582937	16582957	-	AGGACGACGACGAGGGTGGT	0.5872	0.5683	0.6116	0.5899	0.6142	0.6195	0.451	0.0833	0.0378	0.131	Prkd2
chr7	16583071	16583091	-	TTTCTTGCAAGCCTGGCAAA	0.3462	0.561	0.7303	0.5222	0.0	0.3893	0.2476	-0.5047	-0.5598	0.3471	Prkd2
chr7	16584115	16584135	-	TTCCTCCATCGGCACGTCTG	0.7558	0.5129	0.8471	0.4711	0.4764	0.5731	0.5181	0.1804	-0.3629	0.048	Prkd2
chr7	16584126	16584146	-	TAATCAGCGGCTTCCTCCAT	0.4065	0.5158	0.6746	0.6434	0.4518	0.5087	0.4503	0.0699	0.5318	0.1141	Prkd2
chr7	16589655	16589675	-	ACGAGGCTGAAGTTCTGAGC	0.381	0.6193	0.7727	0.6234	0.3882	0.6252	0.5835	0.4299	0.6168	0.1818	Prkd2
chr7	16589791	16589811	-	GGCTGTCTCCCAACCCCGAA	0.5038	0.5595	0.6815	0.5341	0.4242	0.5615	0.3861	-0.6154	-0.5096	0.6213	Prkd2
chr7	16589816	16589836	-	TAACGGGCATCAGTGCCTGG	0.7028	0.7447	0.8377	0.6062	0.4742	0.6108	0.6947	1.0597	0.4896	0.6754	Prkd2
chr7	16589833	16589853	-	GGGCGCATCTTGGAGGATAA	0.41	0.468	0.7633	0.5169	0.5387	0.6079	0.2349	-0.5608	-0.0638	0.2476	Prkd2
chr7	16609425	16609445	-	CCAATGCAACTCGCAGAGCC	0.7427	0.4871	0.6234	0.4124	0.3012	0.4088	0.3614	-0.488	-0.7489	0.0999	Dact3
chr7	16609468	16609488	-	GCCGCAGCGCCTGCTGCACG	0.5154	0.503	0.7726	0.6037	0.2659	0.5676	0.624	0.1273	-0.4892	0.5943	Dact3
chr7	16609500	16609520	-	AGCCTCGGCGCCCCCCATCC	1.0	0.3799	0.787	0.4756	0.4748	0.3245	0.1937	-0.436	-0.0213	0.0042	Dact3
chr7	16617360	16617380	-	GCGTCCATAGGAGCCAGATC	0.5573	0.5634	0.6604	0.5274	0.4411	0.5435	0.4847	0.2188	0.7773	0.184	Dact3
chr7	16617400	16617420	-	TCTCACTGGCATAGATGCCC	0.2363	0.4681	0.5778	0.3769	0.4901	0.6774	0.6052	0.4466	0.4077	0.0212	Dact3
chr7	16619045	16619065	-	AGGATCGAGGCACTGCAACC	0.6083	0.5338	0.7303	0.413	0.5671	0.7135	0.6776	0.4188	0.6406	0.0865	Dact3
chr7	16619082	16619102	-	TCAGCTCCGGCTGCTGCCGT	0.4548	0.4679	0.703	0.7424	0.565	0.6354	0.5831	0.3029	-0.0953	0.0546	Dact3
chr7	16619116	16619136	-	GGCACGAGCCCGCCGTTCCG	0.8901	0.5791	0.8292	0.475	0.5604	0.612	0.6344	0.2946	-0.2572	0.6953	Dact3
chr7	16619208	16619228	-	GCCCCGTCCGGCGAGCCGCA	0.6676	0.4327	0.6778	0.5251	0.5199	0.5979	0.5062	0.4716	0.2199	0.6737	Dact3
chr7	16619237	16619257	-	AGATGTAGCCGTCAAGGGGC	0.6514	0.5104	0.5999	0.5681	0.344	0.6065	0.4961	0.3411	0.1257	0.4115	Dact3
chr7	16619279	16619299	-	GTTGGCCCGCCCCCCGGCGG	0.4664	0.3408	0.8708	0.7932	0.3945	0.2591	0.3576	-0.1306	-0.714	0.331	Dact3
chr7	16619282	16619302	-	GCGGTTGGCCCGCCCCCCGG	0.6693	0.5406	0.8755	1.0748	0.6751	0.5519	0.4514	0.7036	0.1543	0.3558	Dact3
chr7	16619285	16619305	-	TGCGCGGTTGGCCCGCCCCC	0.6301	0.3638	0.7265	0.7141	0.556	0.4019	0.2992	0.0669	-0.1095	0.1027	Dact3
chr7	16619358	16619378	-	GGGGACGCTTCAGGCGGCCG	0.748	0.2719	0.7432	0.603	0.627	0.5558	0.4794	-0.3954	-1.0067	0.2226	Dact3
chr7	16619364	16619384	-	GGGGGCGGGGACGCTTCAGG	0.3027	0.4564	0.8566	0.8776	0.7102	0.6216	0.4686	0.2173	0.0517	0.1848	Dact3
chr7	16619401	16619421	-	CTCTGTCGACGGTTCCCGCG	0.7254	0.5603	0.7842	0.627	0.5997	0.6341	0.5012	0.2318	-0.5886	0.6169	Dact3
chr7	16619412	16619432	-	GCCCAGGCGCGCTCTGTCGA	1.0	0.4674	0.7964	0.505	0.3811	0.6109	0.4637	0.5007	0.0074	0.3685	Dact3
chr7	16619467	16619487	-	CGACGCGGCGGCCGGAGGCG	0.2131	0.3236	0.7512	0.609	0.5472	0.5052	0.2641	-0.482	-0.9168	0.2471	Dact3
chr7	16619502	16619522	-	TTCACGAGGCGGCCCTCTGC	0.6789	0.4233	0.7596	0.3583	0.2682	0.4774	0.3742	-0.014	0.1955	0.0118	Dact3
chr7	16619513	16619533	-	TGTACTGTGCCTTCACGAGG	0.7902	0.6133	0.6485	0.4488	0.48	0.6785	0.6149	1.0957	0.5567	0.4932	Dact3
chr7	16619538	16619558	-	CTGGAGGCCGCGGGCGCGCC	0.2724	0.2034	0.7239	0.8828	0.463	0.3764	0.1364	-0.9199	-1.2261	0.0087	Dact3
chr7	16619585	16619605	-	GCGTAAGCGGCGGAGCCCGG	0.3197	0.5005	0.8471	0.8472	0.7364	0.7273	0.6274	1.2694	0.5527	0.5862	Dact3
chr7	16619588	16619608	-	CTCGCGTAAGCGGCGGAGCC	0.9597	0.3896	0.6966	0.5736	0.2794	0.1525	0.199	-1.1384	-1.4458	0.006	Dact3
chr7	16619595	16619615	-	CTGCGACCTCGCGTAAGCGG	1.0	0.6282	0.7467	0.7369	0.5461	0.7063	0.6715	1.3009	0.3697	0.6751	Dact3
chr7	16619598	16619618	-	ACACTGCGACCTCGCGTAAG	1.0	0.6246	0.781	0.6093	0.2652	0.4596	0.6212	0.4167	-0.0299	0.2658	Dact3
chr7	16619631	16619651	-	GCGCGCGGCCGTTCCCTTGG	0.9754	0.478	0.8425	0.7543	0.6447	0.6147	0.3791	-0.1614	-0.3508	0.136	Dact3
chr7	16619646	16619666	-	CCCCGACGGCCCGCAGCGCG	0.6016	0.3506	0.7263	0.661	0.5788	0.6041	0.5046	0.8388	-0.0642	0.1575	Dact3
chr7	16619660	16619680	-	GCTCTGCCAGGCGGCCCCGA	0.5912	0.4367	0.7255	0.7271	0.4801	0.5912	0.4335	0.3943	0.2623	0.5388	Dact3
chr7	16619669	16619689	-	GCCCCGACGGCTCTGCCAGG	0.5061	0.5364	0.782	0.5707	0.5237	0.6567	0.5865	0.7517	0.2159	0.2834	Dact3
chr7	16619682	16619702	-	GGCGATCCCCGACGCCCCGA	0.9805	0.495	0.6877	0.6306	0.5629	0.6447	0.5062	0.3811	0.1087	0.3707	Dact3
chr7	16629178	16629198	-	TTCGCAGAAAGCCAAAAGCT	0.2419	0.6299	0.5301	0.4879	0.3575	0.5455	0.5519	0.4298	0.3765	0.352	Gng8
chr7	16640915	16640935	-	CCGATGGGTGTGACCTCCGT	0.4418	0.5387	0.7869	0.8049	0.6406	0.6227	0.4805	0.0574	0.0241	0.1385	Ptgir
chr7	16641192	16641212	-	AAGGCAAAGCGGGCGCAGCG	0.8275	0.4994	0.7427	0.5464	0.5978	0.6719	0.6309	0.3828	-0.4599	0.3253	Ptgir
chr7	16641311	16641331	-	CAGGCTGGGCGGAACGCATG	0.4204	0.5649	0.7915	0.7999	0.7335	0.7166	0.6357	0.9179	0.6196	0.0392	Ptgir
chr7	16641437	16641457	-	CATGGTGGCGTCTCTGTTGG	0.3314	0.517	0.8283	0.7722	0.592	0.6399	0.5719	0.4345	-0.1025	0.3978	Ptgir
chr7	16641471	16641491	-	TCCTCTCGTGCCCGAGAGGT	1.0	0.5148	0.4875	0.7157	0.5419	0.4351	0.5103	-0.586	-0.8345	0.1818	Ptgir
chr7	16679304	16679324	-	GGACCCGCGCATCTTGCCCG	1.0	0.6361	0.7585	0.5275	0.4205	0.6759	0.6263	0.8514	-0.2798	0.7136	Pnma8b
chr7	16679481	16679501	-	TGCCTCCCCGACGGCCCCGA	0.6752	0.4789	0.7019	0.6681	0.563	0.5768	0.5355	0.5776	0.2855	0.4329	Pnma8b
chr7	16679490	16679510	-	ATCGGCGCTTGCCTCCCCGA	1.0	0.5791	0.7586	0.7202	0.619	0.6036	0.5178	0.8054	0.6991	0.4464	Pnma8b
chr7	16679508	16679528	-	TCAACTTGTGGCTTCTGGAT	0.21	0.4576	0.5975	0.5589	0.3906	0.5373	0.4048	0.3133	0.5753	0.3515	Pnma8b
chr7	16680065	16680085	-	AGCCACAATAGCCACAAACT	0.3007	0.5313	0.7161	0.2462	0.3285	0.4871	0.4518	-0.0919	0.2875	0.0818	Pnma8b
chr7	16694397	16694417	-	CGCCCCTCCCTGGGAACTCC	0.2823	0.3952	0.5835	0.4037	0.4793	0.4794	0.2943	-0.7805	-0.7329	0.0083	Pnma8a
chr7	16694551	16694571	-	GGCTGGTTTGAATTCGGTAG	0.6294	0.5389	0.781	0.6165	0.4575	0.6199	0.4157	0.1805	-0.2348	0.5163	Pnma8a
chr7	16694652	16694672	-	TTGCTTCTTCATCCCGACTA	0.7309	0.4928	0.7161	0.7572	0.3846	0.529	0.4478	-0.2195	-0.1405	0.1597	Pnma8a
chr7	16694750	16694770	-	GCCCACTTCGACGCCCAGCC	0.3694	0.3573	0.6957	0.4014	0.3497	0.2337	0.2483	-0.9272	-1.105	0.2452	Pnma8a
chr7	16728682	16728702	-	GAGTGCTCTTTTCGATGATA	0.9786	0.392	0.5636	0.5235	0.1665	0.3537	0.1226	-1.4317	-1.2011	0.0269	Ccdc8
chr7	16728758	16728778	-	AGTGGAGGAGTGACCATCTG	0.4294	0.6388	0.8471	0.7043	0.7141	0.6834	0.5427	0.2081	-0.01	0.2556	Ccdc8
chr7	16728876	16728896	-	GCGCACCTTCCTGGTCCTCC	0.2186	0.4406	0.6736	0.5014	0.4605	0.4786	0.3515	-0.3246	-0.3379	0.0673	Ccdc8
chr7	16728988	16729008	-	GCGCGCTGGGCTTCTCCCCA	0.37	0.5036	0.7586	0.5774	0.6359	0.6067	0.427	-0.2327	-0.3179	0.1003	Ccdc8
chr7	16729024	16729044	-	TGGGCACTGGAAGATTGACT	0.2726	0.6495	0.6604	0.5532	0.5147	0.651	0.6048	0.7189	0.9665	0.3382	Ccdc8
chr7	16729167	16729187	-	CTGCTGGGTCTGGCCCACCT	0.4905	0.5599	0.8152	0.8201	0.5409	0.3762	0.3686	-0.519	-0.3825	0.1502	Ccdc8
chr7	16729273	16729293	-	TACCCAGCATCTGGTCACTC	0.4461	0.6	0.6037	0.4049	0.5183	0.5565	0.5098	0.1911	0.4414	0.1331	Ccdc8
chr7	16741137	16741157	-	GACAACATGAACCAGATCTA	0.3597	0.434	0.7019	0.2618	0.4837	0.6305	0.5805	0.348	0.6643	0.2403	Ppp5c
chr7	16743817	16743837	-	AGGATCAGAAGAAACTGCAC	0.233	0.6463	0.6877	0.3984	0.5564	0.7665	0.6849	1.0049	1.1199	0.5345	Ppp5c
chr7	16743902	16743922	-	GCCATTGAAGATGAGTACAG	0.3543	0.6886	0.7574	0.547	0.5613	0.6657	0.6828	0.8372	0.4637	0.7249	Ppp5c
chr7	16749376	16749396	-	GGCCTTTGAGAGGGCCATTG	0.3015	0.5406	0.7621	0.6049	0.4971	0.3515	0.3095	-0.6061	-0.4835	0.1	Ppp5c
chr7	16756341	16756361	-	TGCCCTGCGTGACTACGAGA	0.6083	0.6459	0.593	0.4475	0.5409	0.68	0.6143	1.1928	1.0575	0.5	Ppp5c
chr7	16756366	16756386	-	ACATGGCACTGGGCAAGTTC	0.5111	0.3143	0.7336	0.4717	0.3641	0.5162	0.4156	-0.3569	0.2547	0.0749	Ppp5c
chr7	16756395	16756415	-	CAAAGGCTACTACCGCCGGG	0.7188	0.7727	0.7747	0.6729	0.3932	0.5874	0.6001	0.7778	0.3264	0.7652	Ppp5c
chr7	16756399	16756419	-	ACATCAAAGGCTACTACCGC	0.4693	0.5479	0.6463	0.3122	0.4769	0.6658	0.5229	0.2586	0.2438	0.1306	Ppp5c
chr7	16756444	16756464	-	ATGCACTGGGCGACGCCACA	0.7168	0.4706	0.7917	0.5233	0.3947	0.5422	0.3698	-0.4318	-0.2867	0.0708	Ppp5c
chr7	16761660	16761680	-	CGGCCGATGGCACTCTGAAG	0.6168	0.5498	0.7678	0.5582	0.6093	0.6678	0.5284	0.338	0.1158	0.0817	Ppp5c
chr7	16778851	16778871	-	GGTGCTGTCTCTGGAACAAA	0.3778	0.4965	0.5221	0.5378	0.3944	0.6139	0.4365	-0.1494	0.0008	0.7286	Hif3a
chr7	16782572	16782592	-	AGGGGGGCGGGGCCCCCAGT	0.2135	0.4925	0.8577	0.9904	0.3191	0.0	0.0963	-1.4149	-1.1631	0.0617	Hif3a
chr7	16782585	16782605	-	CTACAGTGGTGTCAGGGGGG	0.2484	0.3744	0.7747	0.6662	0.3833	0.456	0.3276	-0.8851	-0.9696	0.0782	Hif3a
chr7	16782948	16782968	-	CCACGCTTTGGACTCTGATG	0.6885	0.6337	0.7999	0.4757	0.5637	0.6453	0.6044	0.7674	0.2002	0.162	Hif3a
chr7	16785071	16785091	-	GCGCACGCTCAACCTCAAAG	0.8606	0.7008	0.8141	0.4147	0.4867	0.6899	0.6506	1.1128	0.4923	0.8285	Hif3a
chr7	16790267	16790287	-	CACACTCTGCCCTTTGCGCG	0.8229	0.5606	0.6813	0.5206	0.1757	0.4829	0.3765	0.3487	-0.5744	0.6406	Hif3a
chr7	16790310	16790330	-	CAGCCGGCGCAGCCAGGAGA	0.2569	0.4554	0.6921	0.75	0.54	0.658	0.5584	0.9204	0.844	0.2198	Hif3a
chr7	16827572	16827592	-	TATCCTGGAGGTTGTGAACA	0.2775	0.6228	0.6037	0.407	0.4414	0.5832	0.5171	0.5102	0.2479	0.2183	Psg16
chr7	16827752	16827772	-	TGTAGAATCCGGTGTCATTC	0.4498	0.323	0.6924	0.4265	0.217	0.3948	0.2869	-0.7609	0.0114	0.0746	Psg16
chr7	16829031	16829051	-	CTTCAGGCAGATTAAGAACA	0.2636	0.6103	0.658	0.3305	0.4411	0.6449	0.6131	0.1081	-0.1127	0.6488	Psg16
chr7	16885688	16885708	-	GAATCCACAGGGACCCATTT	0.6554	0.3437	0.7077	0.508	0.2872	0.306	0.1863	-1.0005	0.2926	0.1532	Ceacam3
chr7	16892089	16892109	-	TCCCCTTCAGCAACACTGGT	0.2913	0.5629	0.5301	0.384	0.4945	0.6512	0.56	0.3672	0.3347	0.4513	Ceacam3
chr7	16892151	16892171	-	CTTTGTACCAGAAAACGGCT	0.7154	0.6688	0.5715	0.343	0.0774	0.5367	0.4132	-0.2488	-0.3737	0.5417	Ceacam3
chr7	16892253	16892273	-	TGCTGTACACTGTCTCTCTA	0.2397	0.4806	0.7491	0.4322	0.3978	0.4993	0.3161	-0.3358	-0.144	0.352	Ceacam3
chr7	16942565	16942585	-	AATCTCAAGGTGCCTGTGCA	0.3838	0.5885	0.7287	0.4156	0.5179	0.6358	0.5825	0.4964	0.2996	0.3605	Psg29
chr7	17745150	17745170	-	GCAATTTCACAACACTTGAA	0.2412	0.5223	0.639	0.332	0.1718	0.4802	0.3629	-0.1439	0.1952	0.7597	Ceacam13
chr7	17913762	17913782	-	CCATCACACTTGGGATTGCA	0.5134	0.5821	0.4922	0.3588	0.4371	0.5537	0.4378	0.0512	-0.0921	0.4182	Igfl3
chr7	18084817	18084837	-	GAATTCAGGGGAACCTGGTC	0.3363	0.4526	0.6815	0.5952	0.4413	0.5197	0.2797	-0.3646	0.0691	0.0071	Psg18
chr7	18618744	18618764	-	CCCCAGGCGGCTAGAGCACT	0.314	0.4063	0.6297	0.725	0.5261	0.5607	0.3788	-0.5344	-0.3595	0.025	Pglyrp1
chr7	18623241	18623261	-	CACCCTTGATGTTCCAGCCT	0.4151	0.4884	0.6463	0.3622	0.3446	0.3253	0.3159	-0.9004	-0.7552	0.1297	Pglyrp1
chr7	18627221	18627241	-	AGGGCCGAGCCTCATCGTCT	0.5895	0.5384	0.6888	0.5153	0.462	0.5384	0.4088	-0.4605	-0.1178	0.0374	Ccdc61
chr7	18627907	18627927	-	AGGAGCGTGGCCTCGGGGGT	0.3393	0.3662	0.7098	0.7528	0.6464	0.5262	0.1829	-0.7598	-0.7803	0.0108	Ccdc61
chr7	18627914	18627934	-	TTACGGCAGGAGCGTGGCCT	0.6611	0.3126	0.7585	0.5356	0.2475	0.3718	0.2627	-1.0836	-1.2394	0.1624	Ccdc61
chr7	18628045	18628065	-	CCCGCTTGACGTCTGAGAAG	0.302	0.4917	0.7301	0.4326	0.5374	0.6715	0.5328	0.4927	0.1279	0.3164	Ccdc61
chr7	18633507	18633527	-	CGGCCAGGATGCTCGGGAGA	0.6188	0.5072	0.6746	0.7342	0.6267	0.6206	0.3539	-0.1243	-0.2187	0.1097	Ccdc61
chr7	18633514	18633534	-	TGAATGGCGGCCAGGATGCT	0.3868	0.3978	0.6625	0.491	0.4109	0.5412	0.5601	-0.0576	-0.0823	0.0847	Ccdc61
chr7	18633527	18633547	-	CATCTTCGAGGGCTGAATGG	0.6365	0.6332	0.8471	0.5452	0.5335	0.6517	0.662	0.9261	0.7055	0.5384	Ccdc61
chr7	18634859	18634879	-	CTACCTCATTCTCATCTATT	0.5277	0.3804	0.6463	0.3115	0.107	0.2731	0.1681	-0.8083	0.0376	0.363	Ccdc61
chr7	18634901	18634921	-	AGGTGCCTTGGCCCCCAGGT	0.5485	0.5054	0.7098	0.7694	0.5358	0.3878	0.2945	-0.3399	-0.2904	0.1259	Ccdc61
chr7	18637794	18637814	-	GGGGTGTGGAGCACGCTGTG	0.3051	0.6083	0.7889	0.7074	0.7102	0.6806	0.4928	0.4377	0.1796	0.0348	Ccdc61
chr7	18637815	18637835	-	TGCAGGTGGACTACATCTTC	0.5223	0.2182	0.6722	0.4946	0.4551	0.4142	0.254	-1.208	-0.4299	0.0096	Ccdc61
chr7	18644107	18644127	-	GTTGTCGCTCGCGAGATACG	1.0	0.6849	0.8283	0.5251	0.5373	0.7013	0.7131	1.3291	0.7188	0.8194	Ccdc61
chr7	18644237	18644257	-	GTGGGCGCGGGCTCCAGGCG	0.3488	0.202	0.8079	0.786	0.6537	0.5344	0.1711	0.1561	-0.419	0.0887	Ccdc61
chr7	18644250	18644270	-	CGAGTACGCGGGTGTGGGCG	0.4797	0.3798	0.7417	0.6225	0.5079	0.4895	0.3569	-0.7873	-1.4036	0.0779	Ccdc61
chr7	18644262	18644282	-	GGAGGTGAAGAGCGAGTACG	0.4251	0.6663	0.6947	0.6938	0.6563	0.7177	0.6744	0.7906	0.2688	0.7926	Ccdc61
chr7	18676188	18676208	-	ACCTTTGCCGATGATTGAGC	0.7908	0.4719	0.7161	0.335	0.049	0.5247	0.4121	0.0466	0.0379	0.2057	Nova2
chr7	18684530	18684550	-	GCTGACCTGCTTGGCTCTGT	0.2287	0.4211	0.6736	0.6562	0.3984	0.4658	0.4068	-0.1552	-0.0062	0.1588	Nova2
chr7	18691545	18691565	-	CGACAGCTGCACCCACGCGC	0.5602	0.5709	0.7006	0.3557	0.3464	0.6219	0.5653	0.6067	0.3828	0.351	Nova2
chr7	18691575	18691595	-	CTCTTGCAGGTTGATGCCCT	0.3191	0.3511	0.7396	0.5991	0.414	0.4974	0.361	-0.7943	-0.8581	0.033	Nova2
chr7	18691608	18691628	-	CTGCTCCGGCTCGCCGCTCA	0.7764	0.479	0.7728	0.7241	0.5802	0.5449	0.3965	-0.1873	-0.1791	0.0052	Nova2
chr7	18691641	18691661	-	CTTCTGCACGATGGCGCTCA	1.0	0.6096	0.6971	0.5114	0.3809	0.5101	0.2642	-0.2662	-0.3072	0.0396	Nova2
chr7	18691746	18691766	-	CGGGCTGGCGTAGGGCGAGC	0.6714	0.4299	0.6179	0.6609	0.5193	0.4576	0.3654	0.1299	0.0971	0.0364	Nova2
chr7	18691766	18691786	-	GCGGCGGGGAGCACGTCGGC	0.46	0.2915	0.6778	0.6596	0.5442	0.5205	0.2658	-0.257	-0.3418	0.0225	Nova2
chr7	18691806	18691826	-	GCCTAGCAGACCCGAGGCGG	0.3983	0.4085	0.6852	0.6934	0.5841	0.6129	0.5677	1.0219	0.1203	0.2505	Nova2
chr7	18691809	18691829	-	GGGGCCTAGCAGACCCGAGG	0.3651	0.5421	0.7773	0.8564	0.6216	0.6845	0.5696	0.4563	0.1166	0.1167	Nova2
chr7	18691830	18691850	-	GCCCACGCCCGCCAGCCCCG	0.376	0.3712	0.8425	0.4424	0.5752	0.6662	0.5935	0.8139	0.0693	0.6227	Nova2
chr7	18691983	18692003	-	GGCTACGGCGGCCAGGACGC	0.4156	0.4189	0.7586	0.529	0.5246	0.6103	0.6179	0.5993	0.1416	0.1009	Nova2
chr7	18691995	18692015	-	GTTGGCGCCTGCGGCTACGG	0.7359	0.5104	0.7858	0.6858	0.6467	0.7142	0.6781	0.8511	-0.0938	0.3825	Nova2
chr7	18691998	18692018	-	GGGGTTGGCGCCTGCGGCTA	0.6659	0.3589	0.6877	0.8963	0.7023	0.6409	0.3844	-0.299	-0.5342	0.011	Nova2
chr7	18692004	18692024	-	GGCGGCGGGGTTGGCGCCTG	0.3854	0.3298	0.7716	1.0637	0.7262	0.4906	0.2965	-0.1994	-0.7232	0.0049	Nova2
chr7	18721541	18721561	-	TCTCTCCACATGTCAAAGGG	0.3589	0.7176	0.7026	0.611	0.4887	0.6419	0.6517	0.9689	0.2912	0.7794	Nanos2
chr7	18726087	18726107	-	AGAAGCGCGGCTTGCGGAGT	1.0	0.4825	0.6877	0.5841	0.5445	0.613	0.288	-0.1115	-0.0998	0.0169	Mypop
chr7	18726093	18726113	-	CGAAGGAGAAGCGCGGCTTG	0.8249	0.6038	0.8377	0.6413	0.5664	0.5882	0.5111	-0.0023	-0.4089	0.0989	Mypop
chr7	18726135	18726155	-	GGTAGTGGGCGCGCACCTCT	0.7448	0.4818	0.6912	0.6086	0.5681	0.5333	0.1777	-0.4149	-0.0309	0.0306	Mypop
chr7	18726180	18726200	-	GCTCGGCCACGCTCACCCGA	0.9594	0.6009	0.7147	0.5034	0.4617	0.6595	0.4453	0.8951	0.5446	0.7937	Mypop
chr7	18726197	18726217	-	GTCCCACACTCGCCGCCGCT	0.9545	0.4904	0.6731	0.4137	0.4014	0.5042	0.4003	-0.1606	-0.2452	0.2625	Mypop
chr7	18726324	18726344	-	CCTGCGTGGAATGCGGCACG	1.0	0.4187	0.7678	0.6264	0.5782	0.6364	0.5851	0.4958	-0.206	0.061	Mypop
chr7	18726331	18726351	-	CCCGCGCCCTGCGTGGAATG	0.7014	0.4352	0.7962	0.6499	0.5775	0.5877	0.6555	0.1266	-0.5047	0.0543	Mypop
chr7	18726356	18726376	-	AGAGAAGGCGTCCTCAGCGG	0.2549	0.5427	0.8141	0.7131	0.5916	0.6802	0.6693	0.9722	0.6206	0.4535	Mypop
chr7	18726359	18726379	-	CGCAGAGAAGGCGTCCTCAG	0.6499	0.654	0.7999	0.805	0.7252	0.6832	0.6041	0.8375	0.4012	0.154	Mypop
chr7	18726478	18726498	-	GTACTAGCGGTCGAAGCCTG	0.5263	0.6767	0.7325	0.7915	0.6259	0.698	0.6627	1.2658	0.5913	0.7051	Mypop
chr7	18726491	18726511	-	CACATACCGTTGTGTACTAG	0.5929	0.5795	0.7479	0.4246	0.457	0.5553	0.3462	-0.178	-0.4348	0.1786	Mypop
chr7	18734467	18734487	-	CTTGGGGATTGCAAGAGGGC	0.4658	0.3946	0.705	0.3635	0.5127	0.6	0.3019	-0.281	-0.3485	0.1216	Mypop
chr7	18738462	18738482	-	CCTCGAAATTCACGCACCCG	1.0	0.6349	0.7149	0.6339	0.3651	0.6012	0.6	0.3468	-0.4574	0.6073	Irf2bp1
chr7	18738515	18738535	-	GCTGCGCTTGAGCTGGCGGG	0.5173	0.5907	0.7521	0.9423	0.4542	0.5515	0.5103	0.7914	-0.0844	0.4675	Irf2bp1
chr7	18738519	18738539	-	CGTGGCTGCGCTTGAGCTGG	0.3603	0.4524	0.6758	0.5821	0.4606	0.6214	0.5015	-0.1346	-0.8089	0.0466	Irf2bp1
chr7	18738555	18738575	-	GAGCCGGGGGTCCGGGCGAG	0.4577	0.3732	0.6907	0.9657	0.6054	0.38	0.261	-0.735	-0.9213	0.0327	Irf2bp1
chr7	18738571	18738591	-	GAAGTCGGGTGCTTGAGAGC	0.4731	0.4363	0.7444	0.539	0.5746	0.6759	0.419	0.0763	0.1504	0.0246	Irf2bp1
chr7	18738668	18738688	-	CGGGCCTGAGACGCTACCGC	1.0	0.56	0.6888	0.5544	0.622	0.678	0.5337	0.3784	0.0507	0.0927	Irf2bp1
chr7	18738688	18738708	-	GTAGCCCTGTCATAGCGGTC	0.7624	0.4548	0.6117	0.5295	0.5526	0.6703	0.5607	0.1318	0.2493	0.1826	Irf2bp1
chr7	18738693	18738713	-	ATGAAGTAGCCCTGTCATAG	0.5034	0.6239	0.7526	0.3975	0.4012	0.637	0.5153	0.4186	0.3733	0.2107	Irf2bp1
chr7	18738720	18738740	-	CCGGCGAAGGCAGCGCCAGG	0.6313	0.5057	0.782	0.806	0.5787	0.6149	0.4444	0.669	0.1518	0.2101	Irf2bp1
chr7	18738739	18738759	-	CCCAGGGTGTACTCCAAAGC	0.521	0.5564	0.7538	0.5452	0.528	0.5601	0.5218	0.0048	0.1307	0.0782	Irf2bp1
chr7	18738765	18738785	-	GGCCCAGCCCGTTGGCCAAG	0.3058	0.5975	0.6876	0.3492	0.2258	0.4314	0.3149	-0.1301	-0.5386	0.1572	Irf2bp1
chr7	18738786	18738806	-	CTTCCGCCACGGCCTCCTCG	0.2895	0.6634	0.8434	0.2741	0.4896	0.6499	0.4838	0.3215	-0.3703	0.5939	Irf2bp1
chr7	18738797	18738817	-	CCTGCGTGCCCCTTCCGCCA	0.6447	0.5569	0.7124	0.4937	0.5327	0.639	0.4511	0.4293	0.2964	0.4435	Irf2bp1
chr7	18738891	18738911	-	CAGGTGCCAGCGTCAGAGCT	0.3272	0.5375	0.6848	0.6862	0.5211	0.5165	0.3714	-0.0531	-0.0263	0.0697	Irf2bp1
chr7	18738923	18738943	-	GGAGCCGAAAAGTGGACGAG	0.74	0.6564	0.6435	0.5135	0.5768	0.7059	0.6136	0.7131	0.1471	0.2784	Irf2bp1
chr7	18739014	18739034	-	GCCCATGCCACTCCTCCGCC	0.4176	0.4661	0.6957	0.3029	0.4853	0.5674	0.3334	-0.4263	-0.7054	0.33	Irf2bp1
chr7	18739073	18739093	-	AACATTGAAAGGGGCACAGG	0.3089	0.6332	0.7479	0.5439	0.5077	0.6273	0.5266	0.3889	0.087	0.2558	Irf2bp1
chr7	18739152	18739172	-	CGAACTCATAGCCCGGAGGG	0.9052	0.6157	0.6813	0.5578	0.4095	0.4569	0.4703	0.1881	-0.1801	0.0982	Irf2bp1
chr7	18739159	18739179	-	TTCAGCTCGAACTCATAGCC	0.5697	0.5592	0.5999	0.4735	0.3232	0.3692	0.4724	-0.5498	-0.5451	0.2564	Irf2bp1
chr7	18739386	18739406	-	CCTCCGCAGGAGCAGGCTCT	0.3115	0.5097	0.7454	0.485	0.3883	0.4409	0.3837	-0.6114	-0.0705	0.0499	Irf2bp1
chr7	18739500	18739520	-	GCTCAGGGGATGCTTTGCGA	0.4845	0.6002	0.801	0.5978	0.4642	0.6518	0.6696	1.1171	1.0194	0.496	Irf2bp1
chr7	18748418	18748438	-	GGCCAGCAGGAATGGTACTG	0.21	0.612	0.7526	0.4612	0.6121	0.6697	0.5715	0.2705	0.0391	0.1644	Foxa3
chr7	18748439	18748459	-	GAAAGGAAACAGCGCCACAT	0.4997	0.5502	0.716	0.6252	0.4431	0.6065	0.4348	0.2355	0.3914	0.2302	Foxa3
chr7	18748494	18748514	-	AGAACGGCTGCTATCTCCGC	0.704	0.606	0.684	0.6271	0.5683	0.7159	0.6188	0.8927	0.9198	0.2905	Foxa3
chr7	18748623	18748643	-	AACGTTGGCAGAACTCCATC	0.5442	0.4924	0.7303	0.4856	0.4826	0.5329	0.4936	-0.2503	0.7645	0.4355	Foxa3
chr7	18748788	18748808	-	AGATGGCAAAGGGGTACCGG	0.5134	0.6435	0.7998	0.5746	0.5898	0.6866	0.6096	0.6001	0.2884	0.3482	Foxa3
chr7	18748849	18748869	-	AGCACCGGAGGCAGTGCTTC	0.9937	0.2673	0.6179	0.4482	0.4243	0.3849	0.213	-1.0158	-0.3591	0.0106	Foxa3
chr7	18757281	18757301	-	GTGGAGCTACTACCCGGAGG	0.7812	0.5318	0.8235	0.7029	0.6193	0.6792	0.5384	1.0349	0.4302	0.2902	Foxa3
chr7	18757287	18757307	-	GGCCGAGTGGAGCTACTACC	0.9436	0.552	0.6959	0.524	0.5755	0.6347	0.6662	0.3859	0.7377	0.4532	Foxa3
chr7	18769968	18769988	-	AGGGGTGATCTCGAGGAATG	0.298	0.707	0.7999	0.7134	0.672	0.6828	0.6001	0.6475	0.459	0.0958	Sympk
chr7	18771947	18771967	-	CCTTGCTGCTAGGCATGTTT	0.4585	0.2452	0.6959	0.3665	0.1951	0.2795	0.1986	-1.1319	-0.5635	0.189	Sympk
chr7	18776561	18776581	-	CGCTTGATCAGGACGCTCTC	0.9514	0.4726	0.7727	0.4428	0.3538	0.4718	0.1949	-0.957	-0.4512	0.1491	Sympk
chr7	18777385	18777405	-	GCTTCAGCACATCGCTCAGA	0.5042	0.5637	0.5896	0.4327	0.0	0.3625	0.3287	-0.0302	0.157	0.5797	Sympk
chr7	18778948	18778968	-	AAGCCAGGTCCAGACGGGCC	0.6447	0.4744	0.6258	0.7828	0.5095	0.4524	0.3575	-0.1374	-0.286	0.0791	Sympk
chr7	18781476	18781496	-	AGCGATGGCTTCAGTGTACA	0.467	0.5958	0.6594	0.6334	0.5312	0.5879	0.5267	-0.0571	-0.1496	0.1993	Sympk
chr7	18788794	18788814	-	TGCCCCGCTGCGGAGGTGGT	0.3656	0.5091	0.6872	0.604	0.6068	0.5274	0.3366	0.2189	0.0316	0.0403	Rsph6a
chr7	18788804	18788824	-	CTGCTCCGACTGCCCCGCTG	0.3476	0.6008	0.8613	0.793	0.6039	0.6365	0.6497	0.7061	0.1415	0.1708	Rsph6a
chr7	18791545	18791565	-	ACCATTCCCACTGCATGGTG	0.255	0.6003	0.6695	0.6318	0.5448	0.6322	0.6191	0.546	0.0894	0.1174	Rsph6a
chr7	18791601	18791621	-	CTCGTAGGTGGGCTGCATCT	0.4594	0.3196	0.7775	0.6071	0.4212	0.3652	0.3197	-0.4786	-0.0153	0.0281	Rsph6a
chr7	18799265	18799285	-	CGCCTGCTCGAAGTAGAAGG	0.8313	0.7168	0.7419	0.701	0.5547	0.6829	0.6129	0.6773	-0.0858	0.7855	Rsph6a
chr7	18799650	18799670	-	GCGGCAGGCGCGTCCACGGG	0.8273	0.4927	0.7569	0.9498	0.6017	0.6196	0.4727	0.6139	0.1437	0.2334	Rsph6a
chr7	18799654	18799674	-	ACGTGCGGCAGGCGCGTCCA	0.9458	0.391	0.735	0.6995	0.5458	0.5061	0.4416	-0.5468	-0.5481	0.045	Rsph6a
chr7	18799669	18799689	-	ATCTGCGCGGGCGTCACGTG	0.84	0.522	0.7937	0.7746	0.5843	0.6449	0.5755	0.8987	0.3371	0.2532	Rsph6a
chr7	18799682	18799702	-	GCGCGCGCACACGATCTGCG	0.5468	0.5805	0.7795	0.4843	0.4908	0.6637	0.6112	1.2583	0.2809	0.7887	Rsph6a
chr7	18799741	18799761	-	AAGGGCGGATAGCTGATGAC	0.3452	0.6181	0.7287	0.7759	0.5889	0.63	0.671	0.8217	1.0186	0.2694	Rsph6a
chr7	18799756	18799776	-	GCCTCGTTGCCCGGGAAGGG	0.8253	0.5554	0.6624	0.5677	0.5484	0.5868	0.4172	0.2867	-0.3435	0.3861	Rsph6a
chr7	18810280	18810300	-	GCAGCTTGTAGAAGCCCTCG	0.5962	0.6394	0.6451	0.5693	0.6068	0.6726	0.6069	0.7043	0.4026	0.602	Dmwd
chr7	18810306	18810326	-	CGACCTGCGCGTCGCGTCGC	1.0	0.3216	0.6321	0.5143	0.1406	0.3523	0.1352	-0.8832	-1.0208	0.0237	Dmwd
chr7	18810350	18810370	-	TGAGTGGGCTGAGGCGGCGC	0.4678	0.2948	0.7113	0.6839	0.5636	0.6198	0.5905	0.4679	0.2441	0.0648	Dmwd
chr7	18810471	18810491	-	GCGCACCAGGCTGAGGCGGA	0.3366	0.4553	0.6957	0.8613	0.628	0.6447	0.4661	0.832	0.4372	0.0684	Dmwd
chr7	18810503	18810523	-	GGCGGCTCCCCAGCGCCATC	0.5498	0.341	0.7728	0.3876	0.4305	0.3148	0.1678	-0.8917	-0.4712	0.0533	Dmwd
chr7	18810537	18810557	-	GTCTCCTCCCGCGCCCAGTC	0.4612	0.4306	0.6542	0.5963	0.4217	0.4565	0.2235	-0.3746	-0.1107	0.0302	Dmwd
chr7	18810580	18810600	-	CGGGGTAGAAATAAAGCTCC	0.6298	0.5228	0.6061	0.4221	0.5888	0.6735	0.5292	0.3387	0.3816	0.0519	Dmwd
chr7	18812103	18812123	-	GTCCAGATACTGCACCTGGC	0.3182	0.5387	0.7239	0.4635	0.4704	0.5631	0.6281	0.1909	0.1827	0.3468	Dmwd
chr7	18814163	18814183	-	CCCACTTGGCTAGTGGATTG	0.5232	0.489	0.7159	0.4929	0.5394	0.5451	0.5359	-0.0545	-0.3351	0.0154	Dmwd
chr7	18814232	18814252	-	GGCTGACACAGGCTAAGTGT	0.3659	0.7096	0.6817	0.5251	0.6075	0.6746	0.652	1.0862	1.2463	0.4326	Dmwd
chr7	18820890	18820910	-	GTAGAAGCGAGCCATCTCGG	0.3996	0.7146	0.8141	0.5452	0.6984	0.7378	0.719	1.0725	0.677	0.7882	Dmpk
chr7	18820941	18820961	-	CACGTAGCCCAGCCGGTGCA	0.4465	0.5039	0.7429	0.6455	0.4968	0.5843	0.6457	0.4084	0.1814	0.0609	Dmpk
chr7	18821197	18821217	-	CCAGGCGAATGTGCCCACAT	0.3895	0.6733	0.7444	0.7649	0.5825	0.4437	0.3399	0.2761	0.6241	0.3217	Dmpk
chr7	18821943	18821963	-	GGGACAACTGTGTCTGCCAG	0.2644	0.6913	0.749	0.8959	0.5704	0.6794	0.5393	0.8604	0.059	0.6953	Dmpk
chr7	18822161	18822181	-	CGCTCACCATGGCAGTGAGC	0.4615	0.5096	0.6935	0.3322	0.1713	0.3851	0.2909	-0.2299	-0.1324	0.1328	Dmpk
chr7	18828700	18828720	-	CGCCGCCGCATCTCCCGCCC	0.3165	0.3642	0.7586	0.5651	0.6002	0.5211	0.4551	0.2019	0.1558	0.0978	Six5
chr7	18828741	18828761	-	CGGGGAGACCCCGGGCCACT	0.5524	0.3464	0.7019	0.5442	0.5555	0.2992	0.1375	-0.871	-0.7654	0.0431	Six5
chr7	18828750	18828770	-	ACGGTCTCCCGGGGAGACCC	0.775	0.4247	0.6533	0.5911	0.5768	0.5111	0.5391	-1.2105	-1.3523	0.0268	Six5
chr7	18828761	18828781	-	GCACCTCGGTCACGGTCTCC	0.5783	0.3388	0.6179	0.3328	0.4518	0.455	0.2399	-0.0972	0.0647	0.0186	Six5
chr7	18828769	18828789	-	GCCAGTGGGCACCTCGGTCA	0.4885	0.5104	0.7444	0.7081	0.5922	0.6389	0.5925	0.7378	0.4717	0.0295	Six5
chr7	18828805	18828825	-	GCACACGCATGCCACCTGTT	0.4494	0.4142	0.6957	0.5216	0.2936	0.3167	0.2669	-0.1939	0.4808	0.2541	Six5
chr7	18828853	18828873	-	CAGGAAGCGGCTCAAGCGGC	0.8582	0.3711	0.6141	0.7619	0.5192	0.6213	0.5498	0.2347	-0.0953	0.0656	Six5
chr7	18828857	18828877	-	CGCCCAGGAAGCGGCTCAAG	0.8684	0.4566	0.6876	0.5788	0.6416	0.5478	0.365	0.2065	-0.1777	0.1724	Six5
chr7	18828888	18828908	-	CTGCCACGTAGGCGCTCGGC	0.4844	0.401	0.6022	0.5967	0.2835	0.3551	0.3329	-0.5049	-0.3851	0.0536	Six5
chr7	18828892	18828912	-	ATCGCTGCCACGTAGGCGCT	0.2064	0.4516	0.6589	0.5614	0.2901	0.4677	0.418	0.1396	0.1002	0.1859	Six5
chr7	18828915	18828935	-	AGGGCCCGCGCGCGCAGCAC	0.7081	0.3961	0.6935	0.7468	0.5877	0.6465	0.4271	-0.0195	0.1038	0.0532	Six5
chr7	18828964	18828984	-	CTCGAGAAGTTGGTAGAGCT	0.5861	0.5788	0.6423	0.5561	0.5062	0.5688	0.3819	-0.1086	-0.4165	0.1718	Six5
chr7	18829057	18829077	-	CGCACGGCCACGGGCCCGCT	0.9636	0.2327	0.6399	0.6119	0.3644	0.2148	0.0739	-1.1499	-1.1471	0.0702	Six5
chr7	18829153	18829173	-	GCGCTCCTTGAAGCAATAGA	0.6252	0.5606	0.6487	0.6719	0.3887	0.5873	0.3757	0.437	0.4948	0.8386	Six5
chr7	18829202	18829222	-	GCGTGGGATAGCGGTTGCCG	0.7281	0.6195	0.7668	0.5887	0.6351	0.6952	0.6301	1.0324	0.2241	0.6833	Six5
chr7	18829211	18829231	-	TCTCGTCAGGCGTGGGATAG	0.803	0.5594	0.7904	0.7282	0.4034	0.4352	0.3668	-0.1285	-0.3059	0.0626	Six5
chr7	18829238	18829258	-	GGCCGGTGAGCGTGGCCAGG	0.2737	0.5617	0.814	0.5757	0.6222	0.5514	0.5312	0.85	0.5252	0.2106	Six5
chr7	18829310	18829330	-	CTCCACCGCCGGTCCCAGTG	0.8077	0.6121	0.8267	0.6767	0.565	0.5958	0.6618	0.5348	0.1334	0.155	Six5
chr7	18829321	18829341	-	TTTGCAAGGCGCTCCACCGC	0.8345	0.4984	0.6888	0.5311	0.0871	0.4991	0.4124	0.029	-0.0995	0.0842	Six5
chr7	18836273	18836293	-	CTCCCCAAGCAAAATCCTGC	0.6242	0.5657	0.6463	0.0136	0.2303	0.4816	0.2347	-0.6536	-0.6864	0.3598	Meiosin
chr7	18869521	18869541	-	CAAGTGCGCAGGCCTGTGGT	0.4041	0.4859	0.7806	0.4218	0.5189	0.6275	0.5715	0.2975	0.3401	0.0735	Fbxo46
chr7	18869617	18869637	-	CAGGACCCGACCTTCATCAC	0.6819	0.6	0.7444	0.722	0.5971	0.6467	0.6766	0.6323	0.8778	0.1549	Fbxo46
chr7	18869723	18869743	-	TGACCTTCATAGAGCTGGCC	0.301	0.5107	0.5596	0.3964	0.1529	0.4002	0.3074	-0.3691	-0.4835	0.155	Fbxo46
chr7	18870151	18870171	-	GAAAGCTATACGCACCTCGC	1.0	0.4976	0.7491	0.3718	0.4413	0.6284	0.4363	-0.0094	0.2336	0.1072	Fbxo46
chr7	18870173	18870193	-	GCTCTCGGACATTGGAGATT	0.6167	0.4144	0.6594	0.4329	0.2929	0.3533	0.2461	-0.4149	0.2925	0.1334	Fbxo46
chr7	18870452	18870472	-	ATCCTGATGCACCACAGTCC	0.5295	0.459	0.7538	0.4087	0.4273	0.5803	0.6041	0.5769	0.6561	0.0306	Fbxo46
chr7	18878954	18878974	-	CTTGCTCCTATAGGCAGCAC	0.3827	0.5486	0.5896	0.6281	0.2689	0.5379	0.6234	0.154	0.1238	0.3078	Qpctl
chr7	18881015	18881035	-	TGTTGAACTGGACCCATTCA	0.5603	0.4398	0.7303	0.4225	0.4937	0.6009	0.3827	-0.2675	0.2332	0.1788	Qpctl
chr7	18881048	18881068	-	GGCTACGTTGCAGTCCCTGT	0.3976	0.5877	0.7161	0.628	0.5415	0.6226	0.5484	0.5881	0.5717	0.2179	Qpctl
chr7	18882332	18882352	-	CTTATTGATTGTGCGACCCC	0.6602	0.4693	0.7019	0.4679	0.4031	0.608	0.4818	0.3157	0.1444	0.1496	Qpctl
chr7	18882433	18882453	-	CCAACCAAGGTCCCGCTGAT	0.9	0.5127	0.6258	0.4853	0.3615	0.3556	0.3552	-0.8419	-0.3729	0.3237	Qpctl
chr7	18882903	18882923	-	TGTCACGGAGCCGGGATCTG	0.6547	0.5605	0.7716	0.5815	0.6714	0.6666	0.5446	0.374	0.0474	0.1439	Qpctl
chr7	18882912	18882932	-	TTGAGGAGATGTCACGGAGC	0.5661	0.4268	0.7396	0.5696	0.4849	0.6128	0.5132	0.3195	0.222	0.0524	Qpctl
chr7	18894660	18894680	-	GGCCCTAGCTGCCTGCCGCA	0.5019	0.4362	0.6258	0.3461	0.3928	0.522	0.4547	0.1527	0.0197	0.6554	Gipr
chr7	18896560	18896580	-	TGTTCACGTCTTTCATGCTG	0.2517	0.5315	0.6343	0.3483	0.3019	0.6229	0.4492	-0.1399	-0.6781	0.3109	Gipr
chr7	18898002	18898022	-	CGGCCGCCAACACCACTGCT	0.5125	0.5227	0.582	0.5344	0.5221	0.5971	0.5574	-0.205	-0.1462	0.2617	Gipr
chr7	18898022	18898042	-	GTATGCCTGCTGGAACTACA	0.3588	0.6432	0.6959	0.4956	0.4997	0.6819	0.6556	0.6882	0.8646	0.885	Gipr
chr7	18898057	18898077	-	CCCTTAGGCCTGGCCTGTAA	0.3295	0.4045	0.7775	0.6185	0.3449	0.4178	0.2142	-0.9388	-0.6159	0.2319	Gipr
chr7	18898491	18898511	-	TACCAGCGCTGGGAGCACTA	0.4652	0.604	0.8152	0.4704	0.5349	0.599	0.7623	0.7612	1.1217	0.389	Gipr
chr7	18898522	18898542	-	CTCTGAGGGGCAGACCACCA	0.2963	0.5907	0.7444	0.6134	0.606	0.638	0.5503	0.2451	0.2879	0.0306	Gipr
chr7	18913166	18913186	-	CACCTCCATGCCACTGGTGC	0.2953	0.4862	0.7444	0.4081	0.4643	0.5222	0.3694	-0.3521	-0.6881	0.0144	Eml2
chr7	18913348	18913368	-	GAGGCGGTGGTGCCCAGACG	0.666	0.4302	0.8292	0.7745	0.642	0.6304	0.3891	0.593	0.2255	0.1545	Eml2
chr7	18913364	18913384	-	CCCGACCAAAATACCCGAGG	0.5539	0.6425	0.7716	0.7355	0.5951	0.6721	0.6022	0.8856	0.3243	0.1086	Eml2
chr7	18913501	18913521	-	GCCCACGCGTCGCGGGGGTC	0.9751	0.3398	0.6862	0.6727	0.4361	0.2739	0.206	-1.6943	-1.9779	0.0144	Eml2
chr7	18913509	18913529	-	GCATAGCCGCCCACGCGTCG	1.0	0.5255	0.8518	0.4578	0.2426	0.5926	0.5172	0.7515	-0.053	0.207	Eml2
chr7	18913681	18913701	-	GCTCAGGTGATAAGTAGCGA	0.6508	0.681	0.6688	0.4708	0.4926	0.6695	0.6859	1.2441	1.0296	0.8763	Eml2
chr7	18916206	18916226	-	TCCCCGCAGAAACATCTTTA	0.322	0.4163	0.684	0.3123	0.2026	0.2957	0.1575	-1.5294	-0.2202	0.2634	Eml2
chr7	18916250	18916270	-	TAGGTGGGCGCCAGTTCGTC	0.8998	0.3861	0.6767	0.7794	0.5226	0.5124	0.2724	-0.326	-0.0683	0.0268	Eml2
chr7	18916306	18916326	-	ACACCCAGTCTAGCTTTAGC	0.6465	0.5939	0.6746	0.2092	0.0837	0.3318	0.39	-0.1812	0.6088	0.4474	Eml2
chr7	18918748	18918768	-	AAAGGTTGGCCCTGCAGTCC	0.4781	0.4785	0.6877	0.6035	0.3353	0.4499	0.4847	-0.129	0.171	0.0023	Eml2
chr7	18918816	18918836	-	CTCCTCCACGCTGTACAGTA	0.8801	0.5113	0.6141	0.495	0.5346	0.5698	0.5028	-0.0227	0.1186	0.0974	Eml2
chr7	18930221	18930241	-	AGAGGACCACCCTACGATCG	1.0	0.6599	0.8141	0.5122	0.6041	0.6744	0.6894	0.9241	0.363	0.3248	Eml2
chr7	18956216	18956236	-	CATTGTGTTGGCGCACCTGC	0.4566	0.4546	0.6628	0.5356	0.46	0.5994	0.4059	0.009	-0.1168	0.3853	Gpr4
chr7	18956474	18956494	-	CAGCCACTGCTGTCTTGACC	0.3227	0.5724	0.7077	0.4998	0.501	0.6318	0.5521	0.352	0.5453	0.1616	Gpr4
chr7	18962417	18962437	-	CCAGCGGCTTGCTAACCTGC	0.5128	0.5233	0.6166	0.4789	0.5565	0.6933	0.4679	-0.1495	-0.258	0.5996	Opa3
chr7	18962433	18962453	-	TCCTTGATACGGTTGGCCAG	0.7996	0.6319	0.8282	0.6234	0.4014	0.6164	0.6558	0.8068	0.2375	0.5554	Opa3
chr7	18962444	18962464	-	GGCGGGCAGCATCCTTGATA	0.536	0.4583	0.7822	0.583	0.4887	0.5625	0.4687	-0.1162	0.5035	0.13	Opa3
chr7	18962462	18962482	-	TCTTGAAGAACTCGCTGCGG	0.5779	0.5641	0.7149	0.5525	0.1915	0.5976	0.5332	0.7005	0.0688	0.282	Opa3
chr7	18978727	18978747	-	GTGGCTTGATGGTAGTGCCC	0.7021	0.5939	0.6793	0.5771	0.6054	0.7163	0.617	0.9503	0.9519	0.3809	Opa3
chr7	18989467	18989487	-	CCACCTGCGCCACTTCCCTG	0.2767	0.6519	0.7585	0.547	0.5453	0.6532	0.6367	0.7509	0.2028	0.8114	Gm38499
chr7	18994806	18994826	-	GGCCCCAATAGTGGGGGTTC	0.6277	0.2716	0.5896	0.4982	0.4218	0.312	0.1287	-1.4161	-1.3067	0.0044	Vasp
chr7	18995116	18995136	-	AGCCGGAGCATATGGAGCGC	0.6732	0.4957	0.6829	0.3166	0.4783	0.6236	0.4998	0.5558	0.5444	0.0587	Vasp
chr7	18998471	18998491	-	TTATCAACTGTGCCATCATT	0.3589	0.3898	0.6119	0.4762	0.1243	0.331	0.1468	-1.0449	-0.37	0.3062	Vasp
chr7	18998589	18998609	-	TGTTGGCCGCAAGATGCAGC	0.5611	0.5585	0.768	0.3352	0.1631	0.5702	0.282	0.3131	0.1119	0.4327	Vasp
chr7	19013246	19013266	-	CTTCGCCTACAAGCAGGCAC	0.5552	0.5275	0.6628	0.4874	0.4183	0.629	0.448	0.1621	-0.0128	0.4662	Ppm1n
chr7	19013310	19013330	-	CCGGTGGCACAGTCCGTCGA	0.9936	0.5961	0.801	0.6911	0.5738	0.6619	0.5945	0.8042	0.4808	0.1785	Ppm1n
chr7	19013329	19013349	-	CGCGAGCGCATCCACGACGC	1.0	0.5638	0.768	0.5946	0.5444	0.6496	0.5993	0.6398	0.217	0.071	Ppm1n
chr7	19013355	19013375	-	ACCATCGTCCCCACCGGCCT	0.9722	0.3841	0.7444	0.3732	0.3037	0.4018	0.2394	-0.6147	-0.751	0.1127	Ppm1n
chr7	19013361	19013381	-	CCGAGGACCATCGTCCCCAC	0.5373	0.5903	0.7538	0.8664	0.5818	0.5826	0.5626	0.1703	0.2622	0.2449	Ppm1n
chr7	19013402	19013422	-	GCGCGCGCTTCTGAGTCGCT	0.9091	0.4289	0.6957	0.5414	0.3552	0.4422	0.1761	-0.5315	-0.6479	0.2212	Ppm1n
chr7	19013480	19013500	-	CGGCGACCCCGGTGGCTCAA	0.5118	0.4727	0.735	0.7646	0.5306	0.474	0.4306	-0.2834	-0.0505	0.2306	Ppm1n
chr7	19013491	19013511	-	CTCTGGCCCCGCGGCGACCC	0.6076	0.3691	0.7397	0.6108	0.5332	0.6337	0.581	0.0529	-0.2838	0.0369	Ppm1n
chr7	19013500	19013520	-	CTGAGCGCTCTCTGGCCCCG	0.3993	0.643	0.7432	0.7089	0.6624	0.6696	0.6258	0.8669	0.0514	0.4421	Ppm1n
chr7	19013569	19013589	-	CCTGCGCCCCAGGAGCCCGA	0.2449	0.5872	0.7596	0.6814	0.3428	0.5883	0.6467	0.8938	0.6186	0.625	Ppm1n
chr7	19013632	19013652	-	GGAGCTCGGGCCGCGCGCTT	0.6904	0.2999	0.7172	0.6564	0.5054	0.5257	0.2407	-0.4848	-0.5043	0.0232	Ppm1n
chr7	19013701	19013721	-	TGCGCTCGGCTGGCTTTGCC	0.3467	0.283	0.6872	0.3757	0.404	0.4552	0.2726	-0.6944	-0.816	0.0103	Ppm1n
chr7	19013715	19013735	-	TGGAGGACGCGCACTGCGCT	0.9965	0.4487	0.7334	0.7193	0.3946	0.5235	0.3902	0.146	-0.2249	0.2839	Ppm1n
chr7	19013770	19013790	-	GCCACATCCGGCCTGCGCTT	0.5693	0.2342	0.6746	0.3336	0.3476	0.4672	0.4319	0.0158	0.0691	0.207	Ppm1n
chr7	19020492	19020512	-	CCACTTACCTTCCGTGGAAT	0.5121	0.3335	0.6594	0.2957	0.153	0.3095	0.1256	-1.0705	-0.8982	0.138	Rtn2
chr7	19020761	19020781	-	GACGAACAACTGAGTCCCTA	0.4822	0.6013	0.6782	0.4675	0.4617	0.5998	0.4402	0.2298	0.4157	0.2869	Rtn2
chr7	19020788	19020808	-	AGACTGAACGTCCCTGGGGC	0.4104	0.4287	0.7192	0.328	0.4126	0.5485	0.3276	0.0034	-0.244	0.0665	Rtn2
chr7	19020916	19020936	-	CGGGCGCTCAGCTGGAGGCA	0.3453	0.4478	0.5927	0.6816	0.5839	0.6007	0.3747	-0.3547	-0.5788	0.037	Rtn2
chr7	19021252	19021272	-	AGTATGCGCCTGGGGGGTCC	0.6708	0.4085	0.7443	0.5245	0.3662	0.5615	0.4196	-0.4339	-0.4385	0.0297	Rtn2
chr7	19021306	19021326	-	CAGAGGCTCATCATCAGGAC	0.3047	0.5717	0.6909	0.7994	0.5484	0.6393	0.4893	0.3922	0.3371	0.2338	Rtn2
chr7	19021425	19021445	-	AACTGCTTACCTAGAAGGAG	0.3908	0.6879	0.5845	0.4097	0.4844	0.6317	0.5727	0.3561	-0.2294	0.5912	Rtn2
chr7	19039124	19039144	-	TGTCCTGGTGGCCCACAAAC	0.5757	0.3777	0.6214	0.5683	0.4872	0.4921	0.3339	-0.1982	0.2472	0.1165	Fosb
chr7	19040485	19040505	-	GCTGACAGATCGACTTCAGG	0.3909	0.7154	0.833	0.4839	0.3861	0.6518	0.6184	0.9143	0.4779	0.8284	Fosb
chr7	19040513	19040533	-	CAGCTAAGTGCAGGAACCGT	0.6455	0.6185	0.5778	0.7996	0.5855	0.6712	0.6276	0.5719	0.5729	0.2469	Fosb
chr7	19041147	19041167	-	CTGAGTGCCTACAGCACTGG	0.4017	0.5667	0.7291	0.7043	0.6601	0.6666	0.5605	0.2579	-0.2107	0.1003	Fosb
chr7	19041339	19041359	-	GCCGGTCTCGGGGAAATGCC	0.6345	0.4586	0.6613	0.5694	0.4684	0.4917	0.4712	-0.6188	-0.8675	0.4722	Fosb
chr7	19041351	19041371	-	CCGTAGGAGTGCGCCGGTCT	0.875	0.3252	0.768	0.6823	0.4438	0.5214	0.3404	-0.6574	-0.4468	0.0091	Fosb
chr7	19041357	19041377	-	CTCACCCCGTAGGAGTGCGC	0.8022	0.522	0.7077	0.3564	0.3594	0.564	0.4746	0.1514	0.1308	0.2124	Fosb
chr7	19043261	19043281	-	CTGTCTTCGGTGGACTCCTT	0.2949	0.4192	0.6935	0.8098	0.4498	0.3512	0.2323	-0.3665	-0.1063	0.1278	Fosb
chr7	19043274	19043294	-	CGAGTCTCAGTACCTGTCTT	0.6648	0.4848	0.7303	0.5076	0.4839	0.4392	0.4056	-0.3151	-0.0268	0.2673	Fosb
chr7	19091627	19091647	-	TGGCGGCAGCCCTCCCGTCA	0.4353	0.4564	0.7964	0.7124	0.6075	0.5394	0.4364	-0.8884	-0.7726	0.0331	Polr1g
chr7	19091644	19091664	-	CCTCGCTTCTCCGCCTTTGG	0.6022	0.4612	0.8283	0.5499	0.4907	0.5636	0.4948	-0.162	-0.3201	0.4736	Polr1g
chr7	19091724	19091744	-	CTCAAGAATATCTTCTCTCT	0.2127	0.4122	0.6971	0.2099	0.2012	0.3578	0.1371	-1.0568	-0.6176	0.0035	Polr1g
chr7	19091865	19091885	-	ATGGCAAGAAGCACCGATAC	0.975	0.4726	0.6604	0.5854	0.5374	0.6232	0.496	-0.0272	0.5067	0.0432	Polr1g
chr7	19091931	19091951	-	CCCTCCTCAGTCTCAATGGG	0.5464	0.6622	0.5997	0.6527	0.559	0.6452	0.653	0.5582	0.043	0.4861	Polr1g
chr7	19093105	19093125	-	CACGGAGATGTCGCCAGACT	0.4654	0.5022	0.7444	0.6342	0.5291	0.5272	0.1963	-0.3224	-0.1231	0.0473	Polr1g
chr7	19102695	19102715	-	GGTTAATTCGTCCACTTTGG	0.6324	0.5044	0.7716	0.5131	0.3701	0.6117	0.5036	0.0511	-0.0563	0.7457	Ppp1r13l
chr7	19103726	19103746	-	GGACCGGGCTGGTGCTGTAC	0.4674	0.3699	0.6887	0.59	0.5418	0.5685	0.3795	-0.3134	-0.049	0.0285	Ppp1r13l
chr7	19103742	19103762	-	CTGCCAAAATGCTCGGGGAC	0.4831	0.4067	0.5975	0.589	0.4703	0.5383	0.1088	-1.1622	-1.1987	0.0199	Ppp1r13l
chr7	19103791	19103811	-	AAAACGGGCCTCTATGCCAT	0.5301	0.6064	0.6982	0.7745	0.2866	0.4813	0.4793	0.1307	0.1606	0.375	Ppp1r13l
chr7	19103807	19103827	-	CACTCTCCGAGCGTCCAAAA	0.7692	0.3376	0.6746	0.5467	0.4059	0.4748	0.1616	-0.5837	-0.2598	0.1386	Ppp1r13l
chr7	19103870	19103890	-	GGGTGCGCGGTGAAGACGGA	0.4662	0.5784	0.7287	0.5292	0.6824	0.7626	0.4688	0.418	0.2428	0.4919	Ppp1r13l
chr7	19103874	19103894	-	ATAGGGGTGCGCGGTGAAGA	0.4739	0.5328	0.7397	0.6769	0.613	0.6647	0.4897	0.3393	0.2889	0.5282	Ppp1r13l
chr7	19103883	19103903	-	TGCAGGTAGATAGGGGTGCG	0.3198	0.6221	0.6897	0.6166	0.5631	0.5109	0.5243	0.2555	-0.2664	0.2445	Ppp1r13l
chr7	19103951	19103971	-	TGCCCGCTCCATCGAAGGCG	1.0	0.5195	0.5808	0.5012	0.4458	0.6275	0.4954	0.1983	-0.8168	0.3266	Ppp1r13l
chr7	19103997	19104017	-	ACCGGGCCAATCCCCGGCCT	0.6644	0.3103	0.7822	0.5798	0.3636	0.2119	0.2622	-0.7831	-0.9018	0.0516	Ppp1r13l
chr7	19104003	19104023	-	TGCCGCACCGGGCCAATCCC	0.91	0.4022	0.7384	0.3774	0.5431	0.5193	0.4788	-0.0709	0.169	0.1227	Ppp1r13l
chr7	19104015	19104035	-	GAGGGACCAGGCTGCCGCAC	0.5822	0.4116	0.6877	0.8243	0.6987	0.7614	0.5135	0.502	0.5531	0.0094	Ppp1r13l
chr7	19104059	19104079	-	TGCCCCGGGGGGACCCTGCG	0.6299	0.4622	0.7711	0.6683	0.5218	0.3829	0.1691	-0.3603	-0.6982	0.0555	Ppp1r13l
chr7	19104114	19104134	-	CGTGGGGAAGGTCCTCGCTC	0.6672	0.4184	0.7822	0.5523	0.5767	0.5283	0.4666	0.0685	0.1284	0.0618	Ppp1r13l
chr7	19104138	19104158	-	GTGTCGTAGGCTGCAGCAGG	0.3227	0.5811	0.6862	0.8577	0.5973	0.6842	0.5854	1.1771	0.569	0.1942	Ppp1r13l
chr7	19104213	19104233	-	GCACCTTGTGCACGAAGCGG	0.8308	0.5164	0.5918	0.734	0.3728	0.6123	0.5788	0.6221	-0.0322	0.5722	Ppp1r13l
chr7	19104332	19104352	-	TCCAGGCCTTCGGGGGCCTC	0.2179	0.4436	0.7443	0.7378	0.487	0.2929	0.4984	-0.887	-0.9531	0.0189	Ppp1r13l
chr7	19104342	19104362	-	TCAGACTCGTTCCAGGCCTT	0.4195	0.3685	0.7303	0.5913	0.3612	0.4341	0.477	-0.6155	-0.2999	0.0663	Ppp1r13l
chr7	19105215	19105235	-	CTGCAGAGCCCAAAGAGCGG	0.3161	0.5861	0.8235	0.5749	0.4335	0.6599	0.6909	1.2894	0.7792	0.8277	Ppp1r13l
chr7	19105271	19105291	-	GGGCATGGGGATGCGGCTGA	0.3374	0.3543	0.7444	0.7499	0.7172	0.6547	0.3161	-0.0888	-0.2665	0.0149	Ppp1r13l
chr7	19105405	19105425	-	CGGGAGAAGATGGGGGATCC	0.2507	0.4089	0.716	0.6035	0.5703	0.5778	0.3858	-0.8759	-0.6872	0.0035	Ppp1r13l
chr7	19106923	19106943	-	CGTGCCTTCATCTGCATCCC	0.319	0.5086	0.5896	0.3737	0.4861	0.5021	0.4257	0.2187	0.4071	0.0608	Ppp1r13l
chr7	19106991	19107011	-	TCGGGTACAGTCTGTGCTTC	0.6772	0.4148	0.6594	0.6089	0.3207	0.3177	0.2024	-0.4044	-0.269	0.014	Ppp1r13l
chr7	19118032	19118052	-	ATAAGTTTGGTCACCTCCAG	0.707	0.6845	0.7858	0.7427	0.5948	0.6201	0.3261	-0.1522	-0.4382	0.6178	Ercc2
chr7	19118069	19118089	-	CACCTTCTCAATCTCTGGCA	0.2466	0.5584	0.6531	0.4431	0.2837	0.5605	0.3908	0.2089	-0.077	0.2895	Ercc2
chr7	19122114	19122134	-	CGGGGAGAAGTCGGCCAGGT	0.6921	0.5747	0.6248	0.9142	0.6892	0.5843	0.3755	-0.2991	-0.2722	0.0285	Ercc2
chr7	19122134	19122154	-	AAGTTAGCAAGGAGTGTGAG	0.2456	0.666	0.6991	0.5752	0.5563	0.6733	0.566	0.5457	0.2513	0.2713	Ercc2
chr7	19124088	19124108	-	ATCTCACCTGAAGTGCAGAA	0.3612	0.6405	0.5975	0.5054	0.3549	0.6029	0.6373	-0.0776	-0.0571	0.5954	Ercc2
chr7	19129796	19129816	-	ACGTGGAGCGGCACTATGCG	1.0	0.5539	0.8031	0.3908	0.545	0.6398	0.6351	0.703	-0.0963	0.5514	Klc3
chr7	19129808	19129828	-	GCAAGTTTCAGGACGTGGAG	0.3588	0.6709	0.77	0.5518	0.4892	0.627	0.4422	0.3815	-0.0153	0.7948	Klc3
chr7	19130254	19130274	-	ATGGAAAACGTGGACGTTAC	0.4909	0.406	0.7491	0.6757	0.4571	0.4723	0.1958	-0.8993	-0.4185	0.0428	Klc3
chr7	19130464	19130484	-	TTCACGACGCCCTGCAGATC	0.9541	0.313	0.6415	0.404	0.2922	0.369	0.2589	-0.5147	0.0148	0.0066	Klc3
chr7	19130854	19130874	-	GGAGGACCTGGAGCGGAGCT	0.2197	0.3526	0.7098	0.5804	0.5867	0.5382	0.4399	-0.1857	-0.1992	0.1068	Klc3
chr7	19130954	19130974	-	ATGAGATCCCAGCTCGTCTG	0.5328	0.634	0.833	0.6441	0.5533	0.654	0.6912	0.9471	0.3849	0.2459	Klc3
chr7	19148210	19148230	-	GACATCGTCCAGAGTGAAGC	0.3183	0.5316	0.6924	0.3922	0.3016	0.5982	0.4649	0.4137	0.1953	0.2774	Ckm
chr7	19148857	19148877	-	CGTGTAGGACTCCTCATCGC	0.642	0.6027	0.7303	0.4492	0.5861	0.6445	0.5926	0.6127	0.7123	0.1471	Ckm
chr7	19148915	19148935	-	TGGGTTTGTAGCCGCCATGG	0.3239	0.6805	0.7291	0.8235	0.7176	0.7027	0.654	0.6617	0.3829	0.1787	Ckm
chr7	19148953	19148973	-	GAGGTTCTCGTGGTTGAGGT	0.4175	0.5636	0.7145	0.6264	0.5884	0.667	0.4949	0.2302	-0.1196	0.4952	Ckm
chr7	19149366	19149386	-	TGCTGCGGCCAGTGCGCACG	0.629	0.4837	0.7904	0.7042	0.4193	0.5871	0.6268	0.834	-0.1429	0.2323	Ckm
chr7	19149409	19149429	-	CGCTCTCCACGGGAGCAGTG	0.601	0.5954	0.7285	0.4984	0.6063	0.6044	0.6189	0.683	0.1864	0.1793	Ckm
chr7	19149420	19149440	-	CCACTGCACGGCGCTCTCCA	0.4879	0.4659	0.7964	0.3316	0.5061	0.6228	0.6089	0.2995	0.3442	0.3745	Ckm
chr7	19150788	19150808	-	CACGGGCATCGGGCCAGTCT	0.9619	0.3702	0.8294	0.5383	0.4291	0.3874	0.2496	-0.7059	-0.3282	0.0075	Ckm
chr7	19150799	19150819	-	TCACCAGATGCCACGGGCAT	0.6898	0.436	0.6746	0.5394	0.4644	0.4507	0.283	-0.3712	-0.4186	0.0455	Ckm
chr7	19153417	19153437	-	CCTTCTCCATGGAGATCACG	0.2957	0.6427	0.6107	0.4546	0.4179	0.6556	0.6228	0.4921	-0.1522	0.7715	Ckm
chr7	19167267	19167287	-	AGGCAGAGATCCCTGAGCGG	0.3406	0.6515	0.8235	0.6968	0.6022	0.6785	0.6917	1.4527	1.0194	0.7774	Mark4
chr7	19167270	19167290	-	ATAAGGCAGAGATCCCTGAG	0.2375	0.7853	0.7747	0.6957	0.6025	0.6665	0.6906	1.1936	0.9932	0.7183	Mark4
chr7	19167375	19167395	-	AAGAAGAGCGGATGCCGGGT	0.8156	0.5709	0.6342	0.7471	0.5655	0.6508	0.6002	0.4636	0.4479	0.1346	Mark4
chr7	19167404	19167424	-	CCCAACCAGCACGGGAGACA	0.6292	0.4989	0.6736	0.4448	0.4687	0.6312	0.5722	0.0505	-0.0841	0.0907	Mark4
chr7	19168573	19168593	-	GCGCCCAGCGACACCACCAA	0.8665	0.5024	0.6888	0.7077	0.5823	0.6245	0.4334	0.4422	0.1568	0.5253	Mark4
chr7	19170882	19170902	-	ACGGAGCCTGAGGAGGACTT	0.2064	0.5411	0.801	0.7571	0.5307	0.5324	0.5639	0.0243	0.352	0.1068	Mark4
chr7	19170933	19170953	-	AAAGACAAATGGATCAACAT	0.4638	0.6388	0.7349	0.4639	0.2314	0.5639	0.5393	0.3677	0.5767	0.2518	Mark4
chr7	19181111	19181131	-	AGGAGGCTCGAGCCAAGTTC	0.5043	0.4618	0.7336	0.7726	0.5181	0.6012	0.589	0.1538	0.8591	0.5385	Mark4
chr7	19181148	19181168	-	TTTGACTACCTCGTGTCGCA	1.0	0.6198	0.6815	0.3648	0.0	0.3547	0.4762	0.3456	0.122	0.5031	Mark4
chr7	19182352	19182372	-	GGACTCAACCACCCCAACAT	0.7642	0.6352	0.7444	0.4198	0.5058	0.6449	0.6196	0.7384	0.8497	0.5086	Mark4
chr7	19185486	19185506	-	CTCGGCATATCCTCACGGGC	0.7717	0.4513	0.5999	0.4415	0.5244	0.6129	0.4116	-0.1531	-0.4201	0.1987	Mark4
chr7	19203564	19203584	-	TCTCCAGCGTGGCCCGCCGG	1.0	0.5074	0.8057	0.9069	0.5861	0.6272	0.6671	0.6113	-0.098	0.3175	Exoc3l2
chr7	19203567	19203587	-	GCTTCTCCAGCGTGGCCCGC	0.7077	0.4711	0.6368	0.5676	0.3035	0.5436	0.3542	0.0861	-0.0933	0.1941	Exoc3l2
chr7	19203647	19203667	-	AGAGCGCACTTGCCCGTCTC	0.845	0.3991	0.7454	0.5619	0.54	0.5295	0.3615	-0.4212	-0.0046	0.0157	Exoc3l2
chr7	19203691	19203711	-	GCGGAGCTCCTCCGTATGCC	0.5973	0.505	0.6625	0.4795	0.4223	0.4582	0.4486	-0.3675	-0.534	0.3561	Exoc3l2
chr7	19203710	19203730	-	GTTTAGGAGGCCGAAATCTG	0.6725	0.6554	0.7561	0.6093	0.5287	0.6852	0.6209	0.8542	0.2898	0.3869	Exoc3l2
chr7	19203747	19203767	-	GCTCCTCATCGCCATGGGTT	0.6626	0.3911	0.6258	0.5339	0.3917	0.4859	0.4141	0.2063	0.1863	0.2314	Exoc3l2
chr7	19203828	19203848	-	TCTCCGCCAGGGATGCCCGC	0.4137	0.4532	0.7454	0.4471	0.4063	0.6029	0.4943	0.2993	0.147	0.2271	Exoc3l2
chr7	19207948	19207968	-	GCGCCGCCCCGCGCCCGCCT	0.3331	0.3057	0.7549	0.719	0.1853	0.1877	0.1051	-0.9492	-0.9979	0.1287	Exoc3l2
chr7	19208053	19208073	-	CTGCGACACCGCGCCGGTGC	0.9905	0.3256	0.7728	0.6229	0.4956	0.557	0.4065	-0.2572	-0.5234	0.0111	Exoc3l2
chr7	19208059	19208079	-	GCCCAGCTGCGACACCGCGC	0.7794	0.4257	0.768	0.4939	0.3908	0.6262	0.6185	0.6488	0.417	0.2769	Exoc3l2
chr7	19208125	19208145	-	GCGCAGCTTGCGGGCCGCCC	0.5582	0.2656	0.7443	0.7874	0.4244	0.4296	0.3258	-0.7926	-0.8789	0.0333	Exoc3l2
chr7	19208135	19208155	-	CCCAGTGCGTGCGCAGCTTG	0.713	0.3408	0.7467	0.6139	0.5711	0.6103	0.2271	-0.1189	-0.5596	0.0412	Exoc3l2
chr7	19208158	19208178	-	CGCTGCGCGCGCCACCGCCT	0.4365	0.2696	0.7728	0.5122	0.3265	0.337	0.166	-0.9528	-0.8857	0.0949	Exoc3l2
chr7	19208299	19208319	-	GCGCAGCCCCGCAGGGTAGG	0.3742	0.3552	0.7951	0.7752	0.4668	0.5554	0.5231	0.3097	0.0654	0.1182	Exoc3l2
chr7	19208323	19208343	-	GCCACGCAGGTAGACGGCGC	0.8378	0.5114	0.684	0.5329	0.538	0.6329	0.5683	0.9737	0.505	0.0615	Exoc3l2
chr7	19208329	19208349	-	GTGGTAGCCACGCAGGTAGA	0.4325	0.5083	0.7775	0.6434	0.4672	0.6257	0.5332	0.6925	1.0448	0.2522	Exoc3l2
chr7	19208362	19208382	-	CGCGGCCGCCCCGAGCCACT	0.8469	0.2804	0.787	0.4314	0.4471	0.2742	0.2202	-0.48	-0.2421	0.1644	Exoc3l2
chr7	19208380	19208400	-	CAGCGGGAGCCTGCGGCGCG	0.5364	0.3312	0.8172	0.8723	0.6369	0.5491	0.429	0.4812	-0.0625	0.2086	Exoc3l2
chr7	19208387	19208407	-	GATCCGCCAGCGGGAGCCTG	0.66	0.4982	0.6909	0.6964	0.5816	0.6331	0.4964	0.8274	0.1195	0.1258	Exoc3l2
chr7	19208397	19208417	-	AGCGCATAACGATCCGCCAG	1.0	0.6437	0.7159	0.6633	0.5757	0.6691	0.559	0.7277	0.2377	0.1473	Exoc3l2
chr7	19241144	19241164	-	GAGCGGCGTGTACCGCCGTG	1.0	0.6053	0.8031	0.8368	0.6619	0.5886	0.6188	0.6617	0.1255	0.4185	Bloc1s3
chr7	19241161	19241181	-	GACGTAGCGGCTGCGGTGAG	0.8885	0.5105	0.7795	0.822	0.6329	0.6148	0.5955	0.5787	0.032	0.049	Bloc1s3
chr7	19241168	19241188	-	GGACCACGACGTAGCGGCTG	0.771	0.5322	0.6734	0.6087	0.6227	0.6625	0.6383	0.9318	0.1014	0.3119	Bloc1s3
chr7	19241174	19241194	-	GCGCCTGGACCACGACGTAG	1.0	0.6721	0.606	0.7962	0.5055	0.6602	0.5409	0.7652	0.1683	0.5936	Bloc1s3
chr7	19241214	19241234	-	CGCGCTCGCTGCTGCAGCTC	0.346	0.3368	0.6179	0.6925	0.4734	0.4972	0.4106	-0.4027	-0.4049	0.0323	Bloc1s3
chr7	19241261	19241281	-	TCCGGCGGAGACTTGGGGCA	0.4434	0.5575	0.6957	0.7673	0.6279	0.568	0.4746	-0.1654	-0.8067	0.2309	Bloc1s3
chr7	19241276	19241296	-	CGTGGTGCAGCGCGATCCGG	1.0	0.5703	0.723	0.8679	0.6493	0.7027	0.531	0.8478	0.2077	0.3349	Bloc1s3
chr7	19241279	19241299	-	GCTCGTGGTGCAGCGCGATC	0.6335	0.4663	0.7586	0.649	0.2231	0.3629	0.2797	-0.0277	0.3235	0.1093	Bloc1s3
chr7	19241315	19241335	-	GCCCGAGCCCACGGTTGTGC	0.582	0.4735	0.7019	0.343	0.3746	0.5877	0.4448	0.2652	0.0738	0.1638	Bloc1s3
chr7	19241368	19241388	-	CCCACGGGGCTGCGTGTGGC	0.4841	0.2801	0.6399	0.4828	0.4189	0.4116	0.2275	-0.5382	-0.8215	0.0071	Bloc1s3
chr7	19241384	19241404	-	CCCTACGCGCGGCCGTCCCA	1.0	0.4018	0.8058	0.4496	0.4656	0.6091	0.3784	0.2694	0.1665	0.1216	Bloc1s3
chr7	19241395	19241415	-	GGTCCCTCGGGCCCTACGCG	0.6597	0.5792	0.738	0.479	0.5477	0.6451	0.2972	0.3223	-0.464	0.7876	Bloc1s3
chr7	19241495	19241515	-	CCAGGGTCGGCGGAGAAGGC	0.3519	0.3824	0.7806	0.4152	0.5396	0.5347	0.3809	0.0586	0.1216	0.0766	Bloc1s3
chr7	19242710	19242730	-	CCACAGCTCCGCCACCATCT	0.2973	0.4625	0.7822	0.587	0.1419	0.2941	0.35	-0.2451	0.5104	0.1065	Trappc6a
chr7	19242736	19242756	-	CCCGAGCCTGGGTCCGGGTC	0.5105	0.3035	0.7664	0.8152	0.5221	0.4113	0.3773	-0.6484	-0.8658	0.0089	Trappc6a
chr7	19248365	19248385	-	TCTAACTCCTCCCTAAAGGC	0.3889	0.605	0.5999	0.3405	0.32	0.6291	0.7214	0.9746	0.7665	0.6503	Trappc6a
chr7	19251811	19251831	-	CCCAGTGGCGCCCGCTCGGC	0.5969	0.3672	0.6531	0.7279	0.4177	0.3024	0.1347	-1.5019	-1.5497	0.0251	Nkpd1
chr7	19251815	19251835	-	GGAGCCCAGTGGCGCCCGCT	0.7883	0.4354	0.6164	0.698	0.491	0.3692	0.2366	-1.0071	-0.9333	0.2893	Nkpd1
chr7	19251876	19251896	-	CCTACCTGGTGGTGGCCCCG	0.2985	0.6817	0.7064	0.5427	0.5595	0.4954	0.4776	0.5864	-0.2603	0.1328	Nkpd1
chr7	19252653	19252673	-	ATTGTAGTTCTTCTGCATGG	0.2751	0.6341	0.7716	0.4915	0.2937	0.6407	0.6111	0.2217	0.1016	0.1638	Nkpd1
chr7	19252696	19252716	-	GGTATCGTTCATTGGGGGTC	0.7719	0.419	0.5823	0.4042	0.4437	0.5471	0.3239	-0.747	-0.7969	0.0064	Nkpd1
chr7	19252728	19252748	-	ACCTTTTTGGTGCCCCAACT	0.8189	0.4088	0.7491	0.5067	0.1913	0.1605	0.0396	-1.2344	-0.9796	0.0986	Nkpd1
chr7	19253829	19253849	-	GGCGACAGCCGCTGCCACCT	0.5825	0.4797	0.6877	0.5751	0.502	0.4383	0.4571	0.1582	0.2748	0.0757	Nkpd1
chr7	19253978	19253998	-	CATGCGGGCAGCGGCGATCG	0.6266	0.5152	0.7395	0.7892	0.5617	0.63	0.6536	0.4417	-0.1216	0.0724	Nkpd1
chr7	19253987	19254007	-	GGCTGGTTCCATGCGGGCAG	0.4603	0.3971	0.8235	0.5357	0.5978	0.607	0.4958	-0.0626	-0.5408	0.3353	Nkpd1
chr7	19253994	19254014	-	GGGCGCTGGCTGGTTCCATG	0.3145	0.5263	0.8613	0.5262	0.7916	0.7127	0.5176	0.1028	-0.29	0.1572	Nkpd1
chr7	19254142	19254162	-	GTGAAGGAGCCGCAGGCTGC	0.2526	0.4522	0.801	0.5145	0.4258	0.6035	0.6208	0.4706	0.4291	0.0486	Nkpd1
chr7	19256916	19256936	-	CTCCTCGCTCTCACGCTGCG	0.7394	0.6281	0.7653	0.3661	0.3546	0.5298	0.5403	0.1048	-0.7525	0.4395	Nkpd1
chr7	19257021	19257041	-	CAGGTGCAGCTCCGTGATCA	0.4424	0.451	0.7113	0.542	0.5473	0.6164	0.4033	0.0145	0.0025	0.0159	Nkpd1
chr7	19257073	19257093	-	CGTACTGCCAGGCGCTGAAG	0.5555	0.5429	0.7206	0.6011	0.4421	0.6656	0.5981	0.6422	0.2736	0.3198	Nkpd1
chr7	19257102	19257122	-	CAGCCCGGCCCACAGCTTGT	0.4303	0.5104	0.703	0.5493	0.2512	0.3591	0.2223	-0.4836	0.0822	0.2678	Nkpd1
chr7	19257117	19257137	-	ACACAGCGTGGTCACCAGCC	0.3052	0.5818	0.7192	0.6296	0.3111	0.2332	0.4464	-0.4506	-0.3749	0.2389	Nkpd1
chr7	19257148	19257168	-	GCAGCGCGCCGTAGTGGTGG	0.5935	0.5175	0.7253	0.7771	0.593	0.6552	0.6592	0.7146	-0.2084	0.5537	Nkpd1
chr7	19257212	19257232	-	CGTTGGCAGAGGCCATCACG	0.6767	0.6455	0.8033	0.4883	0.655	0.6843	0.6084	0.5462	0.176	0.5717	Nkpd1
chr7	19257247	19257267	-	GCGCCAGGCACACGCGACGT	0.9433	0.5038	0.6179	0.8504	0.3824	0.6112	0.4976	0.7881	0.3276	0.4386	Nkpd1
chr7	19257338	19257358	-	ACACCACGCTCTCCGTGGCC	0.4565	0.522	0.64	0.3984	0.2342	0.287	0.4737	-0.3888	-0.6014	0.137	Nkpd1
chr7	19257417	19257437	-	ATGCTTGCCCACGGAGTACA	0.4317	0.6031	0.6061	0.5745	0.3741	0.5404	0.5312	0.3885	0.5286	0.261	Nkpd1
chr7	19266656	19266676	-	GAAAACGAGATCAAGACAGG	0.222	0.6567	0.7716	0.3498	0.3549	0.6637	0.4613	0.633	0.1952	0.3453	Ppp1r37
chr7	19266679	19266699	-	GCCTCCTGAGACTGGACCTC	0.2602	0.4181	0.5896	0.5058	0.5844	0.5985	0.4093	0.0702	0.0983	0.0771	Ppp1r37
chr7	19266874	19266894	-	AACCGCAGTGTGCTGCGCCT	0.634	0.4634	0.7775	0.3965	0.3986	0.397	0.4057	-0.7777	-0.6511	0.3272	Ppp1r37
chr7	19267917	19267937	-	GAACAACCAGCTCACACACA	0.201	0.623	0.7303	0.3351	0.4072	0.6909	0.5653	0.2736	0.1113	0.0777	Ppp1r37
chr7	19268320	19268340	-	CCCTGCAAATTCTGGACCTG	0.3283	0.636	0.7007	0.545	0.4239	0.581	0.4844	-0.2759	-1.0201	0.0729	Ppp1r37
chr7	19268550	19268570	-	AAAATGCCAGCCTGTCCGGG	0.4068	0.665	0.718	0.5828	0.021	0.4106	0.4447	0.5038	0.026	0.2933	Ppp1r37
chr7	19268949	19268969	-	TCAACAAGCACATCGGCACT	0.7585	0.5127	0.6463	0.3455	0.0276	0.4242	0.3557	-0.2275	-0.0877	0.1893	Ppp1r37
chr7	19268956	19268976	-	ATCTCTTTCAACAAGCACAT	0.2335	0.6832	0.6179	0.2695	0.0697	0.4822	0.4655	0.0755	0.16	0.5456	Ppp1r37
chr7	19268993	19269013	-	CATGATTGAGTACTACGAGT	0.8878	0.722	0.6203	0.4111	0.4899	0.6657	0.5742	0.7635	0.9181	0.5201	Ppp1r37
chr7	19295765	19295785	-	CGAGGACATCGTGTCTGGAG	0.4641	0.673	0.7512	0.7331	0.5737	0.6601	0.5647	0.803	0.4665	0.1951	Ppp1r37
chr7	19295837	19295857	-	TCCTACCGGGACCTCGCCCC	0.6829	0.4637	0.7444	0.6469	0.5671	0.5828	0.6539	0.7011	0.3333	0.019	Ppp1r37
chr7	19311358	19311378	-	GGGCATCTCAATGTCGGTGT	0.5971	0.6067	0.7019	0.7399	0.544	0.6641	0.5067	0.7078	0.4788	0.41	Zfp296
chr7	19311364	19311384	-	AAGATCGGGCATCTCAATGT	0.6571	0.6346	0.7303	0.717	0.4206	0.6225	0.7013	0.9578	1.1557	0.047	Zfp296
chr7	19311402	19311422	-	AGGGACCTCAAGTCGAGGTC	0.4634	0.5421	0.7145	0.7087	0.5473	0.6057	0.5093	-0.2896	-0.153	0.1027	Zfp296
chr7	19311525	19311545	-	TTAGAACTCAGAGGCATCCG	0.2885	0.6183	0.7291	0.5169	0.4676	0.6672	0.6834	0.812	0.2986	0.7417	Zfp296
chr7	19311745	19311765	-	GCTTGTCGGTCCATGGCTGG	0.4695	0.6052	0.7999	0.7352	0.5798	0.6276	0.5414	0.6047	-0.1162	0.1455	Zfp296
chr7	19311759	19311779	-	CAACAGATCTGGGTGCTTGT	0.2984	0.5028	0.7869	0.2982	0.2941	0.3971	0.2901	-0.4377	0.1335	0.3251	Zfp296
chr7	19311790	19311810	-	ATGGAAAGATCTTCCCGCAA	0.5678	0.6	0.7019	0.6222	0.5154	0.6468	0.5442	0.1093	0.1439	0.4006	Zfp296
chr7	19313772	19313792	-	CATCACAGGTGGGGCTCCGC	0.8311	0.5195	0.7208	0.4868	0.3504	0.4025	0.3328	-0.4513	-0.3251	0.0165	Zfp296
chr7	19320328	19320348	-	TCAGACGGCGGTTCCCGCGA	1.0	0.5813	0.7586	0.668	0.5856	0.6644	0.6312	0.7356	0.5461	0.336	Clasrp
chr7	19320340	19320360	-	GGACGGCGGCACTCAGACGG	0.6022	0.5931	0.7844	0.7707	0.6436	0.7493	0.6722	1.3661	0.1765	0.3865	Clasrp
chr7	19320343	19320363	-	CGCGGACGGCGGCACTCAGA	0.68	0.4494	0.8058	0.5922	0.5462	0.5679	0.4025	0.3544	0.4727	0.0434	Clasrp
chr7	19320357	19320377	-	CACGCTCCCGCAGCCGCGGA	0.6342	0.4547	0.6542	0.6268	0.5635	0.6172	0.517	0.5991	0.2016	0.0939	Clasrp
chr7	19320361	19320381	-	TACTCACGCTCCCGCAGCCG	0.7065	0.5291	0.6876	0.5544	0.4805	0.5859	0.651	1.0091	0.1264	0.5453	Clasrp
chr7	19320387	19320407	-	CCCGCTCACGCTCCCGTTCC	0.3594	0.3091	0.6888	0.5319	0.5468	0.4745	0.2554	-0.5291	-0.3221	0.0028	Clasrp
chr7	19321751	19321771	-	CCACCTATGACCCCTATAAG	0.4194	0.5282	0.7443	0.4018	0.5168	0.5815	0.6389	0.7184	0.5959	0.6924	Clasrp
chr7	19322556	19322576	-	GGCGACAGCGAAGAGAGTTC	0.688	0.3979	0.7303	0.4207	0.4972	0.6007	0.4824	0.1112	0.5346	0.3008	Clasrp
chr7	19322577	19322597	-	CCATCCAGGGCCGTCGTTCC	0.7433	0.3356	0.6888	0.4486	0.4291	0.4497	0.4263	-0.558	-0.1698	0.0034	Clasrp
chr7	19322672	19322692	-	GGAGGAGAAAGCCATGTACT	0.3722	0.5977	0.7303	0.4963	0.5026	0.5886	0.5843	0.4561	0.8213	0.359	Clasrp
chr7	19325016	19325036	-	GATGAGGTCATCCCCGACAT	0.7079	0.6718	0.768	0.7415	0.579	0.6114	0.6179	0.563	0.6412	0.4859	Clasrp
chr7	19325139	19325159	-	GCAGAGAAGAAGGCTTCCAT	0.235	0.6152	0.7869	0.6298	0.5223	0.6336	0.5334	0.2395	0.5737	0.6263	Clasrp
chr7	19328402	19328422	-	CTGGTGCAGAACGACTTCGC	0.6071	0.6361	0.7538	0.6855	0.4774	0.6287	0.5505	0.5299	0.6721	0.0846	Clasrp
chr7	19328452	19328472	-	CGGAACAGGAGTCAGACGAG	0.873	0.7175	0.737	0.6069	0.6174	0.7038	0.5961	0.9196	0.4198	0.2936	Clasrp
chr7	19347761	19347781	-	TGCCGAATCAACAAGGAGAG	0.4182	0.6324	0.7228	0.2652	0.5465	0.6392	0.2805	0.2114	-0.2442	0.3402	Relb
chr7	19347787	19347807	-	CCACCAACACATCGGAGCTG	0.4145	0.6193	0.6592	0.3596	0.2912	0.6023	0.6049	0.4393	-0.1956	0.425	Relb
chr7	19350304	19350324	-	AAATTGAAGCTGCCATTGAG	0.2874	0.6547	0.7261	0.4217	0.3372	0.631	0.6462	0.4097	0.3192	0.4758	Relb
chr7	19351694	19351714	-	TGCGGCCTCACGTCAGCCCC	0.71	0.4646	0.71	0.7285	0.6	0.5985	0.6139	0.5336	0.2463	0.161	Relb
chr7	19351718	19351738	-	CGGACGGCGTCTGCAGGGTG	0.4378	0.4882	0.6516	1.0121	0.6673	0.6316	0.5798	-0.019	-0.486	0.1208	Relb
chr7	19351734	19351754	-	GTGGGGAAAGACTGCACGGA	0.5825	0.6826	0.6342	0.7947	0.6144	0.6794	0.6175	0.6972	0.4698	0.216	Relb
chr7	19351823	19351843	-	TTCGAGACTGTGGCGGGCTG	0.5346	0.3758	0.8707	0.6182	0.452	0.5025	0.4507	-0.3657	-0.7281	0.0965	Relb
chr7	19353500	19353520	-	CTACGAGTGCGAGGGCCGCT	0.9126	0.4648	0.639	0.5677	0.4276	0.4253	0.3599	-0.069	-0.0545	0.7491	Relb
chr7	19353685	19353705	-	ATGCCGCGCCTGGTGCCCCG	0.6751	0.497	0.8292	0.6836	0.598	0.6605	0.6098	0.426	-0.2422	0.5243	Relb
chr7	19353739	19353759	-	GACGAATACATTAAGGAGAA	0.2857	0.5979	0.6248	0.3592	0.4342	0.6037	0.3602	0.1173	-0.1112	0.1503	Relb
chr7	19371419	19371439	-	TGACGAGCTGTATGAGCAAT	0.7568	0.5285	0.5778	0.6307	0.4174	0.523	0.22	-0.6377	-0.184	0.3913	Clptm1
chr7	19376980	19377000	-	TTGCCACTGTCCACATGTCC	0.2194	0.5414	0.593	0.6367	0.43	0.5495	0.4974	0.1238	0.158	0.0834	Clptm1
chr7	19377025	19377045	-	GTGGCTTCCATCCAGACCCC	0.2725	0.5701	0.6604	0.6203	0.6126	0.6867	0.6699	0.9666	0.8734	0.3739	Clptm1
chr7	19425906	19425926	-	CGGAACATTGGAGAGCATAC	0.6191	0.5299	0.7019	0.5175	0.4955	0.6044	0.3442	-0.1006	0.5378	0.0895	Apoc1
chr7	19425926	19425946	-	CAGGCGGCCCCGGATTTGTC	0.9553	0.4778	0.725	0.609	0.4381	0.4427	0.2704	-0.2748	0.1935	0.0555	Apoc1
chr7	19430695	19430715	-	GCACGCGAGGGCGCCGAGCG	0.8122	0.3887	0.8079	0.6699	0.5714	0.5545	0.3683	-0.2694	-0.7546	0.35	Apoe
chr7	19430763	19430783	-	AGATGCGCAAGCGCTTGATG	0.9453	0.5231	0.8283	0.352	0.5297	0.6681	0.5011	0.5378	0.3717	0.1299	Apoe
chr7	19430866	19430886	-	GAGGATCTACGCAACCGACT	0.8569	0.577	0.7161	0.4273	0.4835	0.6532	0.4636	0.2269	0.4636	0.1698	Apoe
chr7	19430899	19430919	-	CAGGCGGCACAGGCCCGACT	0.5244	0.4857	0.7596	0.7208	0.5294	0.5648	0.3286	-0.219	0.0109	0.0203	Apoe
chr7	19430954	19430974	-	GGAACAGCTGGGTCCAGTGG	0.2528	0.5687	0.7773	0.8014	0.6803	0.6862	0.6005	0.9919	0.5134	0.4031	Apoe
chr7	19431551	19431571	-	ATGCCTAGCCGAGGGAGAGC	0.3299	0.4338	0.6179	0.4676	0.2651	0.5301	0.5198	0.2101	0.2515	0.1251	Apoe
chr7	19437242	19437262	-	GAGAGCTCGTCTACCACCGG	0.8159	0.6763	0.7999	0.8709	0.6943	0.7103	0.5731	0.9232	0.2218	0.2283	Tomm40
chr7	19448918	19448938	-	GGACGTTCGAGGAGTGCCAC	0.7515	0.5708	0.7066	0.7463	0.581	0.6694	0.5818	0.7912	0.4869	0.3751	Tomm40
chr7	19448941	19448961	-	CTGCGGATGCCTGCCCAACC	0.476	0.4234	0.7822	0.7077	0.52	0.4043	0.3974	-0.3656	-0.2283	0.0271	Tomm40
chr7	19448980	19449000	-	TGCGGCCAGCGGCGCTGCGG	0.3676	0.558	0.8188	0.7128	0.5252	0.611	0.5782	0.23	-0.2664	0.0674	Tomm40
chr7	19448991	19449011	-	ACTCCCGGGGCTGCGGCCAG	0.221	0.3824	0.7868	0.8937	0.5959	0.5333	0.36	0.0136	-0.3106	0.0245	Tomm40
chr7	19448998	19449018	-	GGAACGGACTCCCGGGGCTG	0.4198	0.5011	0.7111	0.5685	0.5953	0.5787	0.5167	-0.4932	-0.9055	0.1001	Tomm40
chr7	19449006	19449026	-	CGTGGTTCGGAACGGACTCC	0.7612	0.3616	0.6736	0.5026	0.6056	0.6017	0.3375	-0.1653	-0.2248	0.0512	Tomm40
chr7	19449014	19449034	-	GCACTGGCCGTGGTTCGGAA	0.8943	0.6304	0.7664	0.4911	0.4658	0.6238	0.4867	0.099	0.065	0.6477	Tomm40
chr7	19449019	19449039	-	GTCAAGCACTGGCCGTGGTT	0.753	0.442	0.7523	0.5342	0.441	0.5401	0.4496	-0.3587	0.0149	0.071	Tomm40
chr7	19449054	19449074	-	ACTCTGCCGCCGCTCGGCGG	0.9108	0.4727	0.8991	0.6552	0.3858	0.5746	0.6078	0.3046	-0.3056	0.4474	Tomm40
chr7	19449057	19449077	-	TTCACTCTGCCGCCGCTCGG	0.6248	0.5691	0.7915	0.6458	0.3586	0.6213	0.6548	1.0291	0.2088	0.2621	Tomm40
chr7	19449060	19449080	-	GGCTTCACTCTGCCGCCGCT	0.5105	0.3658	0.7145	0.4334	0.2478	0.4182	0.3065	-0.6379	-0.9076	0.4348	Tomm40
chr7	19458598	19458618	-	AAGACTCAGGTGTTTGGGAA	0.2657	0.5154	0.6305	0.6405	0.5537	0.6543	0.2916	-0.5595	-0.8554	0.1377	Nectin2
chr7	19464106	19464126	-	ACCCCACACCCTTAGGACCT	0.3824	0.5118	0.6604	0.2886	0.4751	0.5378	0.4958	0.022	-0.0098	0.079	Nectin2
chr7	19466923	19466943	-	CTTGGTGCCCGTGGGCCGAG	0.3976	0.6213	0.7228	0.8542	0.5061	0.5439	0.5225	0.0441	-0.4563	0.655	Nectin2
chr7	19467085	19467105	-	GGTCACAATTGGCCCCCAGT	0.5832	0.6376	0.7633	0.5149	0.4557	0.4159	0.377	-0.1796	0.0916	0.4404	Nectin2
chr7	19471974	19471994	-	GAGTTTGCCACGTTTCCCAA	0.4876	0.6459	0.7491	0.6667	0.416	0.6282	0.481	0.5373	0.5409	0.9124	Nectin2
chr7	19472206	19472226	-	CCACCTGCTCCCACCCACGA	0.2516	0.675	0.6888	0.5114	0.4804	0.6307	0.5862	0.7125	0.4912	0.3186	Nectin2
chr7	19472261	19472281	-	TACGAGTGCTTCCCGAGGTC	1.0	0.3954	0.7192	0.5506	0.5357	0.599	0.5309	-0.0393	-0.1984	0.0308	Nectin2
chr7	19472285	19472305	-	CCCCAGGAGCCCAAGATGTG	0.2037	0.5696	0.7889	0.4064	0.559	0.6512	0.687	0.5003	0.2342	0.1326	Nectin2
chr7	19498038	19498058	-	CGGAACCAGAGCGGGATCTA	0.6886	0.427	0.6736	0.615	0.5986	0.6032	0.531	-0.1337	0.267	0.115	Bcam
chr7	19498058	19498078	-	TGACCCTAGAACGGGTGCAT	0.6059	0.6255	0.6037	0.4106	0.4567	0.5598	0.4747	0.0345	0.083	0.3632	Bcam
chr7	19499575	19499595	-	CGGATCACATGGTACCGAAA	0.4744	0.5624	0.7349	0.559	0.5656	0.6371	0.3737	-0.6171	-0.4105	0.2567	Bcam
chr7	19499595	19499615	-	ACAACGGAAACCCCGTGCCT	0.8159	0.6069	0.6982	0.4287	0.3053	0.4304	0.4437	-0.3835	-0.305	0.277	Bcam
chr7	19500669	19500689	-	AACAGCAACACCAGAGGATA	0.2777	0.4672	0.5778	0.5329	0.4898	0.5824	0.3724	-0.1608	-0.0166	0.0642	Bcam
chr7	19500833	19500853	-	AGGTCCAGGTGGGCGATGGA	0.415	0.4778	0.6731	0.5869	0.6141	0.634	0.368	-0.1746	-0.0904	0.0541	Bcam
chr7	19530377	19530397	-	ACGTGAACCAGGATGTTTTC	0.2798	0.295	0.7491	0.3737	0.1299	0.3203	0.0903	-1.4477	-0.4825	0.1237	Cblc
chr7	19530492	19530512	-	AGGGAAGACCCCGAGGGTCC	0.2165	0.4282	0.7444	0.6392	0.5455	0.5876	0.5338	0.0028	0.1004	0.0102	Cblc
chr7	19545048	19545068	-	CTCTCGCAGGATATCAAGAG	0.7725	0.6696	0.6907	0.5691	0.5671	0.6783	0.5732	0.4118	0.0009	0.2861	Bcl3
chr7	19545302	19545322	-	CTGCACGTGGCCGTGAACAC	0.3919	0.5054	0.7586	0.8386	0.5833	0.6708	0.6483	0.4323	0.2871	0.1349	Bcl3
chr7	19545532	19545552	-	CCCATGGCCCTGGATCGTCA	0.7344	0.6213	0.801	0.3381	0.4462	0.5899	0.4787	0.2579	0.2156	0.1924	Bcl3
chr7	19546335	19546355	-	TAGACGTCCATAACAACCTG	0.2858	0.7167	0.6579	0.6102	0.5266	0.7012	0.6449	1.1494	0.4691	0.5952	Bcl3
chr7	19553994	19554014	-	CTGATATTGCCATGGCCACT	0.4818	0.4882	0.631	0.445	0.0134	0.1994	0.2861	-0.5917	-0.3361	0.2004	Bcl3
chr7	19556418	19556438	-	GCGCAGCGGCTGCGACGTCC	0.7544	0.4451	0.6769	0.8226	0.456	0.5869	0.5045	0.2736	0.3969	0.0569	Bcl3
chr7	19556532	19556552	-	CACCCGGCCCAAGGGCACCC	0.5015	0.4395	0.6557	0.4229	0.5122	0.6161	0.5286	0.4241	0.203	0.1146	Bcl3
chr7	19586110	19586130	-	CTCACCTGCAGCACGGATGC	0.6142	0.4657	0.6746	0.2814	0.3604	0.5437	0.4714	-0.4094	-0.359	0.0425	Gm19345
chr7	19586117	19586137	-	AGGACCGCTCACCTGCAGCA	0.2975	0.6462	0.6258	0.5492	0.488	0.6732	0.7334	1.2199	0.974	0.6692	Gm19345
chr7	19590176	19590196	-	TCACCCTGTGGTGTGTGGCG	0.477	0.587	0.6955	0.5907	0.5348	0.6137	0.5321	0.8006	-0.1208	0.6832	Ceacam16
chr7	19591843	19591863	-	CCGATGGCAGGATGCTGACC	0.3926	0.5059	0.6829	0.6372	0.4836	0.6335	0.6099	0.4971	0.582	0.0385	Ceacam16
chr7	19592538	19592558	-	TTTCAGACGGAGGTGGGCTA	0.6213	0.5766	0.801	0.5748	0.0548	0.4302	0.4338	-0.1573	-0.1938	0.3403	Ceacam16
chr7	19592651	19592671	-	CCGGACCAGCCCACACAGGG	0.6071	0.5867	0.6979	0.7105	0.6296	0.6767	0.6493	0.6264	0.1056	0.1669	Ceacam16
chr7	19616746	19616766	-	ATGTCCTGGTCACTCGAAGC	0.9041	0.5725	0.6604	0.5982	0.3567	0.6064	0.6053	0.7277	0.7092	0.1315	Ceacam19
chr7	19616795	19616815	-	ATCATTGGGAGTCTTGCTAT	0.3284	0.4762	0.7161	0.4065	0.3802	0.4757	0.1748	-0.6468	0.0439	0.0195	Ceacam19
chr7	19616826	19616846	-	CCCTGTCCATGCCGGGATCA	0.4388	0.3998	0.6736	0.6049	0.4926	0.4569	0.5366	-0.1073	-0.1887	0.0563	Ceacam19
chr7	19620377	19620397	-	CTTATATCCCCGGACTACCA	0.8178	0.5188	0.7633	0.3062	0.3468	0.6487	0.6169	0.8097	0.852	0.7022	Ceacam19
chr7	19650858	19650878	-	CGGCAAGAACATCACCTGCA	0.5078	0.6924	0.6531	0.5654	0.5207	0.6437	0.683	0.7662	0.6321	0.2831	Pvr
chr7	19650878	19650898	-	GTACCTTCTCGCCAGGCAGA	0.2825	0.5663	0.6746	0.4968	0.3022	0.6602	0.4462	0.8529	0.7424	0.6556	Pvr
chr7	19654880	19654900	-	CTGCTATGCACTCCGGAAAG	0.5147	0.6055	0.7999	0.6445	0.4602	0.6029	0.4407	-0.1474	-0.4778	0.0673	Pvr
chr7	19684421	19684441	-	AGGACGACATGAACTGTCTT	0.4298	0.4542	0.6698	0.4771	0.428	0.4849	0.3317	-0.7104	-0.2948	0.1051	Igsf23
chr7	19701718	19701738	-	TGTTGCTAAGCAGGTCGGCA	0.8763	0.5849	0.6106	0.4378	0.3173	0.5953	0.5369	0.3983	0.0191	0.2707	Ceacam20
chr7	19705681	19705701	-	GGACTTTGACCACACCTAGG	0.4438	0.663	0.7858	0.4866	0.4229	0.6424	0.593	0.4292	0.1626	0.6232	Ceacam20
chr7	19708113	19708133	-	AAGGTTGGGAACTCGATATT	0.5324	0.3983	0.7303	0.7373	0.3502	0.3445	0.2312	-0.1565	1.0364	0.0351	Ceacam20
chr7	19709965	19709985	-	CTGGGTGATTTCCACTTGGT	0.4035	0.3818	0.6673	0.6524	0.5714	0.5816	0.5327	-0.306	-0.101	0.1024	Ceacam20
chr7	19757353	19757373	-	CAACGTACTTGAGATAAGCT	0.7825	0.6672	0.6673	0.2813	0.2336	0.4728	0.4133	0.3233	0.4574	0.2687	Nlrp9b
chr7	19757606	19757626	-	TTGGATACTTCAGCAAATGA	0.429	0.5899	0.6345	0.4454	0.3181	0.6107	0.6177	0.1534	-0.0352	0.3068	Nlrp9b
chr7	19757921	19757941	-	AGGTACACAGGGTCTTTAAT	0.3068	0.2557	0.7633	0.3757	0.2541	0.345	0.1613	-1.1769	0.0822	0.2321	Nlrp9b
chr7	19758019	19758039	-	TTTCAGCCACACTGCCTTAT	0.3228	0.2768	0.6971	0.485	0.0	0.2113	0.0433	-1.7823	-0.8354	0.0835	Nlrp9b
chr7	19758262	19758282	-	AAAGCATGGTTGGAGTAAGG	0.2482	0.6457	0.7631	0.6516	0.4867	0.6125	0.6704	0.6519	0.5226	0.1825	Nlrp9b
chr7	23118217	23118237	-	GGAGGTCTCTGATATCCACC	0.45	0.6425	0.7161	0.4159	0.6137	0.7415	0.6066	0.5811	0.5479	0.9044	Nlrp5
chr7	23803962	23803982	-	CCGACTGCTCCTTACAGTCT	0.9001	0.5265	0.6463	0.3926	0.3129	0.393	0.3999	-0.4932	-0.2026	0.0807	Zfp180
chr7	23804331	23804351	-	TTAGATTTCGGGGCGCACCT	0.641	0.5246	0.7775	0.4411	0.225	0.4969	0.3851	0.3539	0.382	0.7346	Zfp180
chr7	23804817	23804837	-	CGATGAGTTTGTAGCTCTGG	0.2286	0.6743	0.7007	0.5643	0.5856	0.6614	0.3972	0.097	-0.353	0.1001	Zfp180
chr7	23824351	23824371	-	GGTAATGTGCATGCACCCCA	0.3518	0.6593	0.6345	0.5068	0.599	0.707	0.6665	1.1016	0.9353	0.8024	Zfp112
chr7	23824888	23824908	-	CCAGACAGACTCCGTGTACA	0.7232	0.5876	0.6736	0.3814	0.4787	0.5908	0.5935	0.5034	0.4908	0.4429	Zfp112
chr7	23825454	23825474	-	AAGTTTGACTGAAGCCTGTA	0.5123	0.5364	0.5823	0.7033	0.4197	0.5517	0.51	0.1993	0.7511	0.1589	Zfp112
chr7	23898861	23898881	-	GAAAAACTTCAGTCGTAGCT	0.8418	0.5443	0.6862	0.4034	0.0	0.1484	0.3621	-0.6669	-0.6569	0.1748	Zfp111
chr7	23928255	23928275	-	TCAGATTTTACAGCCATCAG	0.291	0.6655	0.7716	0.4366	0.4577	0.6576	0.4925	-0.5963	-0.8249	0.1776	Zfp109
chr7	23928504	23928524	-	GCTCAGCACTTCAGACTCAC	0.2408	0.5741	0.6013	0.424	0.4462	0.5611	0.3867	-0.2041	0.249	0.4505	Zfp109
chr7	23991383	23991403	-	CGTTACCGATCTCTCCAGCT	0.7735	0.6388	0.6673	0.4501	0.4787	0.5533	0.5578	0.3188	0.3503	0.275	Zfp61
chr7	23991507	23991527	-	GAGTATGCAAAAGTAAGGGG	0.2764	0.7046	0.627	0.7145	0.5055	0.6812	0.5992	1.0371	0.6152	0.8252	Zfp61
chr7	23991630	23991650	-	CCCTGACTGAGCGGCAGACT	0.5947	0.4067	0.6736	0.5615	0.4224	0.5312	0.3881	-0.5315	-0.3513	0.0699	Zfp61
chr7	23991639	23991659	-	AGGGAACTTCCCTGACTGAG	0.2268	0.7263	0.5987	0.7234	0.5891	0.66	0.7241	0.6413	0.1158	0.2311	Zfp61
chr7	23991691	23991711	-	ATAAGTGTTCCCATCCACTC	0.3571	0.6368	0.7161	0.6299	0.4979	0.6084	0.5844	0.6903	0.9056	0.5082	Zfp61
chr7	24002914	24002934	-	CCACGCCTTCTGTCGGTTAT	0.9937	0.2968	0.7775	0.4185	0.2561	0.2287	0.0624	-1.6963	-1.2242	0.0559	Zfp94
chr7	24003090	24003110	-	AGGAAGTACAGCAAACATTC	0.3123	0.5195	0.6439	0.3276	0.2159	0.4931	0.452	-0.3603	0.7747	0.0575	Zfp94
chr7	24032876	24032896	-	TTACCCTGCAGGAGTACCGC	0.5576	0.5289	0.651	0.3969	0.3756	0.6349	0.6487	0.8014	0.7828	0.5178	Tescl
chr7	24032910	24032930	-	TTCAACATGTACGACCAGGA	0.5754	0.6865	0.6531	0.5026	0.4779	0.6381	0.5148	0.6012	0.3762	0.3571	Tescl
chr7	24033046	24033066	-	CAAAGGGACCAGCGGTCTGG	0.4765	0.5701	0.814	0.6829	0.5231	0.5981	0.571	0.4866	0.0483	0.093	Tescl
chr7	24051930	24051950	-	CTGGTTGGTCTGCATGGGGC	0.3083	0.4719	0.7145	0.656	0.5417	0.6007	0.5127	0.2454	-0.0609	0.0924	Lypd5
chr7	24051966	24051986	-	ACCACGGACCACCGCGTAGT	1.0	0.4343	0.6415	0.5614	0.3217	0.4613	0.2831	-0.3074	-0.1688	0.0487	Lypd5
chr7	24051982	24052002	-	AGTAGTCAGTGGCGCAACCA	0.537	0.6188	0.7066	0.627	0.6147	0.6977	0.7213	0.6461	0.5802	0.4304	Lypd5
chr7	24052411	24052431	-	CCCCAAGCAGGCATAGCACT	0.2228	0.5342	0.6487	0.4374	0.3335	0.5653	0.5033	-0.2366	-0.082	0.2453	Lypd5
chr7	24052466	24052486	-	CCTGGTGGCACTGGACCCGT	0.3624	0.4719	0.6061	0.8417	0.6507	0.6628	0.3285	0.0374	-0.0895	0.2523	Lypd5
chr7	24069940	24069960	-	CGCCAGCACCAACGCCCAGC	0.6906	0.4462	0.6971	0.3976	0.3147	0.4272	0.2127	-0.4704	-0.3845	0.1078	Kcnn4
chr7	24076733	24076753	-	TCAGCGCCACGCGCCAGTCC	0.5471	0.4532	0.7407	0.5387	0.4633	0.6146	0.527	0.4708	0.5364	0.0456	Kcnn4
chr7	24076809	24076829	-	TGCGGGCTCCGTAGGGGCAC	0.4057	0.3355	0.7113	0.7446	0.6419	0.5922	0.4385	-0.1381	-0.233	0.0512	Kcnn4
chr7	24076855	24076875	-	ACCCGGCCAGGGCTGCGCGT	0.6195	0.5122	0.8294	0.5768	0.4745	0.5901	0.561	1.1376	1.1029	0.248	Kcnn4
chr7	24076872	24076892	-	TCGCCTTCGCCCAGGAAACC	0.6342	0.5029	0.6179	0.5023	0.469	0.5143	0.4991	0.0257	0.1935	0.1715	Kcnn4
chr7	24077012	24077032	-	CCACGAACCAGTGGCGGAAG	0.7458	0.4736	0.7432	0.5718	0.5614	0.6179	0.3574	0.1587	-0.5489	0.1379	Kcnn4
chr7	24077018	24077038	-	GCTTGGCCACGAACCAGTGG	0.5657	0.6346	0.8377	0.6154	0.5442	0.663	0.6359	1.2324	0.6391	0.8207	Kcnn4
chr7	24077058	24077078	-	AGGCCCAGCAGCAGGCGACC	0.2749	0.4549	0.6179	0.5648	0.4976	0.6085	0.4895	0.3767	0.5688	0.036	Kcnn4
chr7	24105342	24105362	-	GGGCAGCAGTGCCCATGCCC	0.252	0.4491	0.7006	0.6227	0.5597	0.4693	0.5008	-0.3864	-0.295	0.2429	Smg9
chr7	24115970	24115990	-	TATACTCTGGAGGCAGTTTG	0.4814	0.4966	0.6957	0.6089	0.5211	0.5525	0.5256	0.0942	0.1039	0.4441	Smg9
chr7	24116376	24116396	-	GACGATCACCACGTGGCACA	0.9277	0.6098	0.7303	0.5083	0.4099	0.624	0.6562	0.9233	0.6135	0.1727	Smg9
chr7	24131907	24131927	-	CGGGGCTACCACCGCAGCTT	0.6889	0.4199	0.6877	0.5931	0.5294	0.4723	0.3418	-0.4111	-0.2604	0.0367	Irgc
chr7	24131927	24131947	-	CCTTGCTTATCCGCTCACTG	0.6235	0.6446	0.7999	0.226	0.5214	0.6834	0.6236	0.4648	-0.1196	0.6948	Irgc
chr7	24132093	24132113	-	CCCGCCCACCGTCGCCACGC	0.6949	0.4789	0.6321	0.5092	0.4255	0.5487	0.2812	0.0674	-0.0383	0.0497	Irgc
chr7	24132208	24132228	-	CACGGAGCGGCTGCGGGTAG	0.4185	0.3763	0.8425	0.8945	0.6415	0.5139	0.261	-0.3503	-0.4382	0.0288	Irgc
chr7	24132215	24132235	-	ATCACTGCACGGAGCGGCTG	0.3386	0.4123	0.7064	0.531	0.5661	0.6526	0.5557	0.2652	-0.3275	0.0464	Irgc
chr7	24132221	24132241	-	TCCGAGATCACTGCACGGAG	0.7749	0.6066	0.6931	0.6385	0.5943	0.6724	0.6474	1.0184	0.2962	0.5892	Irgc
chr7	24132226	24132246	-	GGAGATCCGAGATCACTGCA	0.584	0.7037	0.5999	0.4602	0.5822	0.7226	0.7341	1.3871	1.1029	0.8155	Irgc
chr7	24132298	24132318	-	CAAGGTGGACGAGGATCTGG	0.2419	0.6553	0.6758	0.7174	0.7298	0.7015	0.6405	0.9368	0.5269	0.1967	Irgc
chr7	24132597	24132617	-	TCCCTCATCAATGCCCTACG	0.5872	0.7151	0.7858	0.5057	0.5124	0.612	0.6831	0.8321	0.3311	0.6425	Irgc
chr7	24132627	24132647	-	GTCACGGGTGAGTCGGGAGC	0.5532	0.492	0.7312	0.6925	0.4978	0.5629	0.5021	0.172	0.0388	0.093	Irgc
chr7	24132692	24132712	-	CTCAAGCCGCCTCTCGCCTT	1.0	0.287	0.768	0.6095	0.3532	0.415	0.3447	-0.3858	-0.1879	0.0498	Irgc
chr7	24164648	24164668	-	ACCTTGCCATTCCCGAAGCA	0.5369	0.618	0.705	0.4689	0.3473	0.5346	0.7213	0.5499	0.2773	0.6037	Plaur
chr7	24171354	24171374	-	AGGACGCACACTCGAGGTAA	0.8505	0.5179	0.5457	0.6486	0.5647	0.6579	0.331	-0.0051	0.1274	0.1924	Plaur
chr7	24173660	24173680	-	CTGTAACACTGGAAGCCATT	0.2847	0.5437	0.7349	0.513	0.1943	0.3534	0.2997	-0.5047	0.2915	0.2841	Plaur
chr7	24181575	24181595	-	CACCCTACCTGGCCCCGCCG	0.8103	0.5332	0.7915	0.5356	0.5651	0.5445	0.4827	0.6013	-0.0403	0.5529	Cadm4
chr7	24198650	24198670	-	ACCCATCGTACTGATGCAGA	0.3525	0.6519	0.7161	0.5356	0.3262	0.5811	0.5929	0.8042	0.5164	0.5061	Cadm4
chr7	24198978	24198998	-	AGCCTGATGCGCACCCGGCG	0.5129	0.4835	0.7889	0.6468	0.5034	0.5869	0.2208	-0.1654	-0.9393	0.1381	Cadm4
chr7	24198983	24199003	-	CTGAGAGCCTGATGCGCACC	0.5312	0.4382	0.6594	0.6598	0.5326	0.6601	0.5067	0.5473	0.4547	0.0509	Cadm4
chr7	24199010	24199030	-	AACCCCCCTCGTCCTCCAGG	0.4505	0.5922	0.7726	0.4104	0.5856	0.6585	0.5221	0.8774	0.4743	0.5219	Cadm4
chr7	24199379	24199399	-	CGCCCTCCACTGCTTGCTCT	0.3452	0.4688	0.7077	0.2781	0.3404	0.4032	0.2232	-0.8672	-0.8956	0.0331	Cadm4
chr7	24199428	24199448	-	ACCGCTGCGGGGCGCGACCG	0.8805	0.4281	0.749	0.6608	0.5676	0.617	0.4382	0.2574	-0.5216	0.3074	Cadm4
chr7	24199441	24199461	-	ATACCAGCGCAGGACCGCTG	0.6113	0.5654	0.7915	0.6043	0.5384	0.6709	0.6796	0.4893	0.1043	0.5397	Cadm4
chr7	24199951	24199971	-	GCGATCCACACGGAACCGCA	1.0	0.6696	0.6329	0.5448	0.54	0.6481	0.6713	0.1367	-0.1738	0.859	Cadm4
chr7	24199961	24199981	-	CGTCGTCCTTGCGATCCACA	0.6405	0.6823	0.7444	0.4035	0.4083	0.5608	0.4184	0.3676	0.1857	0.7351	Cadm4
chr7	24214557	24214577	-	CTTATAGCCAGGGTCATATT	0.5741	0.2344	0.7633	0.5156	0.0	0.251	0.131	-0.8233	0.4226	0.0691	Zfp428
chr7	24214613	24214633	-	GCTCGGGGGGCTCGGCGGGA	0.4465	0.3261	0.6909	0.6988	0.5718	0.5934	0.2061	-1.0065	-0.9867	0.0076	Zfp428
chr7	24214618	24214638	-	GGGTTGCTCGGGGGGCTCGG	0.4495	0.391	0.814	0.7694	0.6758	0.6598	0.4474	-0.3269	-0.6353	0.2938	Zfp428
chr7	24214681	24214701	-	GGGCCTCTCCCAGCGCTGAT	0.6068	0.5048	0.64	0.5044	0.3958	0.4073	0.2958	-0.5832	-0.1627	0.5554	Zfp428
chr7	24214703	24214723	-	CGGCAAGGTGGGGTACCCGG	0.8261	0.4835	0.7655	0.9553	0.7351	0.7104	0.5861	0.4948	0.0508	0.5476	Zfp428
chr7	24214706	24214726	-	AGTCGGCAAGGTGGGGTACC	0.5567	0.4985	0.7113	0.6373	0.4936	0.5019	0.352	-0.5283	-0.2476	0.0261	Zfp428
chr7	24230886	24230906	-	CACATTCTTACCGCATAACG	0.8403	0.6825	0.7041	0.4771	0.4224	0.6544	0.6216	0.248	-0.016	0.2947	Irgq
chr7	24230925	24230945	-	TCCAGAGTCCTGCCGTCCAT	0.4367	0.4025	0.7775	0.5999	0.4963	0.495	0.3468	-0.3386	-0.2513	0.1915	Irgq
chr7	24231117	24231137	-	CGGGGTTCCTCTAGCCAGGG	0.3287	0.6789	0.6803	0.9706	0.6682	0.6075	0.5239	-0.058	-0.3598	0.118	Irgq
chr7	24231137	24231157	-	AGATTCCGGACAGCCAGCAG	0.2841	0.6253	0.8141	0.6589	0.5242	0.6478	0.591	0.918	0.6693	0.1795	Irgq
chr7	24231151	24231171	-	AATCTCCAGGGCGCAGATTC	0.3624	0.3495	0.6912	0.5405	0.2843	0.3562	0.2699	-0.6823	0.3949	0.0352	Irgq
chr7	24231193	24231213	-	ACAAGGCTGCAGTCTCATCC	0.3104	0.5273	0.801	0.3878	0.4163	0.6268	0.5588	0.144	0.4998	0.1283	Irgq
chr7	24231254	24231274	-	CTGCTGCTGCAATCCGCCGG	0.6328	0.6535	0.8235	1.0664	0.5611	0.6748	0.6251	0.7019	-0.0647	0.3794	Irgq
chr7	24231280	24231300	-	GGCGCTCTAGCTCCTCGCAG	1.0	0.5814	0.7443	0.5756	0.5549	0.6548	0.6296	0.4773	-0.0598	0.6412	Irgq
chr7	24232737	24232757	-	CTCACGAACAGCTTCCAGCT	0.4891	0.6179	0.621	0.5047	0.4601	0.4698	0.4314	0.1998	0.3224	0.1318	Irgq
chr7	24233277	24233297	-	CTCATCCTCCGGGCTCCGAG	0.2576	0.6774	0.8125	0.5624	0.5104	0.6226	0.6559	0.5914	0.1459	0.7877	Irgq
chr7	24233288	24233308	-	ACCTCCCATAGCTCATCCTC	0.2924	0.4426	0.5788	0.3896	0.4588	0.5801	0.5109	0.2844	0.6509	0.0456	Irgq
chr7	24244423	24244443	-	GGCTCGGGGCACACATGCAG	0.3706	0.5078	0.7004	0.6263	0.5671	0.688	0.5277	0.3776	-0.0793	0.0928	Pinlyp
chr7	24244439	24244459	-	TTGTGAGGTGTGCAAAGGCT	0.2994	0.5061	0.6329	0.7456	0.5634	0.6265	0.3485	-0.0671	-0.408	0.2015	Pinlyp
chr7	24259299	24259319	-	GTGATAGAGACACGGGGTGT	0.4109	0.5915	0.6452	0.5889	0.569	0.6306	0.4508	0.4762	0.4889	0.1389	Xrcc1
chr7	24265004	24265024	-	GGTTGGGATTTGAGCCACTT	0.779	0.5428	0.7018	0.6515	0.506	0.49	0.3209	-0.4154	-0.2292	0.229	Xrcc1
chr7	24265025	24265045	-	CAGGTCCAAAAATGCGAACA	0.4461	0.6408	0.631	0.7191	0.4018	0.5758	0.6388	0.5987	0.4882	0.1228	Xrcc1
chr7	24265058	24265078	-	AGCGCTTCTCCGCTGCTGCC	0.5639	0.4395	0.6589	0.3472	0.2497	0.4274	0.4689	-0.841	-1.0245	0.2135	Xrcc1
chr7	24266931	24266951	-	CCAGTTCCAGGGCCTTGTCC	0.2093	0.4861	0.7917	0.5074	0.4708	0.6669	0.5719	0.5382	0.6538	0.1014	Xrcc1
chr7	24267288	24267308	-	CCCACTCTTTACGCACAATC	0.9302	0.5467	0.5647	0.4428	0.3229	0.4153	0.2103	-0.8298	-0.2789	0.0688	Xrcc1
chr7	24285170	24285190	-	CTGCTACCCGTCCAAGTTGG	0.6443	0.5571	0.7325	0.7131	0.4841	0.6064	0.4823	0.0032	-0.2875	0.3615	Zfp575
chr7	24285316	24285336	-	GCGCACCGCCTCACGCACAG	0.6694	0.6027	0.8283	0.6804	0.4314	0.6461	0.7022	0.9145	-0.0804	0.7361	Zfp575
chr7	24285400	24285420	-	ACGCACCGGCTAGCGCACGG	1.0	0.5687	0.8283	0.8167	0.5653	0.6694	0.7789	1.3236	0.4141	0.2652	Zfp575
chr7	24285403	24285423	-	GCCACGCACCGGCTAGCGCA	0.9762	0.4836	0.615	0.5719	0.4941	0.6571	0.6721	1.4219	0.8874	0.402	Zfp575
chr7	24285414	24285434	-	CATCCAAGCTGGCCACGCAC	0.2832	0.5319	0.6402	0.4849	0.4573	0.6593	0.5488	0.4276	0.5343	0.5052	Zfp575
chr7	24285492	24285512	-	TGCCCTCCCGGCCCCGCCGG	0.5027	0.3915	0.7868	0.756	0.5938	0.4855	0.3576	0.2262	-0.3755	0.0982	Zfp575
chr7	24285504	24285524	-	CCTCTGGGAGCGTGCCCTCC	0.3381	0.4575	0.7443	0.6578	0.4787	0.3565	0.1168	-0.6719	-0.3734	0.0156	Zfp575
chr7	24286090	24286110	-	TAGTCCCACCTGTCAGGACC	0.3713	0.6184	0.6261	0.5248	0.5189	0.6777	0.6247	0.6686	0.5105	0.1441	Zfp575
chr7	24293383	24293403	-	TTGCTGGCTCAGCCGCCGCC	0.5291	0.4387	0.7664	0.666	0.2566	0.3798	0.4387	-0.451	-0.7649	0.4463	Ethe1
chr7	24293921	24293941	-	CCGATGCGCTGTCTCCAGAA	0.6338	0.5495	0.705	0.7197	0.5177	0.5883	0.5156	0.1138	0.1613	0.2245	Ethe1
chr7	24294457	24294477	-	GGACCGGAGAACCCCCGTGC	0.7429	0.535	0.7124	0.6224	0.5993	0.6545	0.4731	0.5058	0.3932	0.1322	Ethe1
chr7	24294486	24294506	-	GAGATGACAGACTGGCAGCC	0.2496	0.4793	0.62	0.5105	0.4054	0.5175	0.5827	-0.6547	-0.9355	0.2323	Ethe1
chr7	24294560	24294580	-	AACTCACAAAGCGTCCAAAG	0.3847	0.6896	0.7159	0.7242	0.5669	0.7096	0.6372	0.5523	0.2127	0.434	Ethe1
chr7	24310875	24310895	-	CTTGTGCTCTTTGGGATCCT	0.2595	0.3723	0.6829	0.6349	0.3777	0.4346	0.2175	-0.8465	-0.8487	0.2042	Phldb3
chr7	24310932	24310952	-	CTCGGCCTGCCGCCCAGCTC	0.2387	0.3182	0.82	0.5848	0.4632	0.4435	0.4458	-0.5104	-0.4409	0.0232	Phldb3
chr7	24310986	24311006	-	CACCTCTTCGCGGCAGCTCT	0.5469	0.3954	0.71	0.3631	0.3214	0.3139	0.1795	-0.7924	-0.4964	0.0465	Phldb3
chr7	24310996	24311016	-	GATGATCCCTCACCTCTTCG	1.0	0.5846	0.8141	0.3774	0.4882	0.6389	0.7001	0.7072	0.162	0.7596	Phldb3
chr7	24311925	24311945	-	CTGCGCGGCAGGCGTAGCCT	0.875	0.3735	0.7491	0.5938	0.1876	0.1659	0.2506	-1.4374	-1.4227	0.0735	Phldb3
chr7	24311940	24311960	-	AGGTGTGGCTGGAATCTGCG	0.5803	0.6843	0.7842	0.6149	0.6729	0.6967	0.7539	1.258	0.5359	0.8863	Phldb3
chr7	24312326	24312346	-	GTTCCCCGGCCAGCTCACCC	0.4021	0.6015	0.7172	0.3628	0.5221	0.6951	0.6408	0.9865	0.8868	0.2332	Phldb3
chr7	24312340	24312360	-	GCGAGCGGCCACTCGTTCCC	0.824	0.4783	0.7586	0.6182	0.5016	0.5466	0.4003	-0.2904	-0.1086	0.3231	Phldb3
chr7	24318817	24318837	-	GGCAATTGAGCTCGAACAGC	0.5713	0.4651	0.5636	0.3485	0.1505	0.5391	0.2474	-0.1972	-0.2026	0.1471	Phldb3
chr7	24318873	24318893	-	TACCTTGGTGAGTGCTTGGT	0.3099	0.4376	0.6436	0.5375	0.5473	0.5603	0.4642	0.0042	0.0677	0.12	Phldb3
chr7	24336639	24336659	-	CTCGGTACAGACGTCCACCC	0.5909	0.5273	0.7303	0.63	0.6363	0.6993	0.6263	0.7162	0.6247	0.1769	Lypd3
chr7	24336663	24336683	-	ACTGGTCTCTACCGCTCCCA	0.6705	0.6112	0.6736	0.6121	0.5995	0.6247	0.5422	0.4657	0.53	0.5146	Lypd3
chr7	24337849	24337869	-	AGAGAATTGCCCGTGGACTA	0.4247	0.4877	0.7303	0.555	0.47	0.6201	0.6133	0.5847	0.5848	0.2304	Lypd3
chr7	24337894	24337914	-	GTCGTTCTTGCCCGGGATTC	0.8192	0.3052	0.6736	0.5996	0.4079	0.3506	0.1628	-0.7614	-0.4939	0.0063	Lypd3
chr7	24337902	24337922	-	AGTCCGCGGTCGTTCTTGCC	1.0	0.4407	0.6966	0.4645	0.3266	0.4432	0.3133	-0.4705	-0.479	0.0473	Lypd3
chr7	24337916	24337936	-	GCCCGTGAAGGTCCAGTCCG	0.9434	0.6342	0.7325	0.5931	0.6129	0.6533	0.5761	1.3736	0.409	0.6008	Lypd3
chr7	24337969	24337989	-	TTTGGCGTTGCATCGGTCCT	1.0	0.4635	0.7444	0.6222	0.14	0.2754	0.2855	-0.3578	-0.5051	0.0581	Lypd3
chr7	24337976	24337996	-	GGTTGAGTTTGGCGTTGCAT	0.6226	0.4778	0.6924	0.4804	0.4596	0.6362	0.3813	-0.0055	-0.0646	0.4608	Lypd3
chr7	24338399	24338419	-	TGGAGCCCTGGCACTTCTCG	0.5507	0.5974	0.8283	0.5243	0.6806	0.7035	0.5786	0.7265	0.1586	0.3386	Lypd3
chr7	24338424	24338444	-	TTGTAGCAGTTCACGACCGG	0.5969	0.6853	0.8093	0.8545	0.4771	0.6653	0.6	0.6263	0.0308	0.5034	Lypd3
chr7	24338427	24338447	-	GCGTTGTAGCAGTTCACGAC	1.0	0.6513	0.7097	0.6707	0.3445	0.6034	0.5568	0.6155	0.626	0.3801	Lypd3
chr7	24338456	24338476	-	CGAAGCAGCCCTTGTAGACA	0.4231	0.5324	0.6736	0.2286	0.39	0.6004	0.3733	-0.1507	-0.2055	0.1288	Lypd3
chr7	24339512	24339532	-	TCTCGTCCTGGACGCAGCCT	0.8047	0.4912	0.6877	0.5279	0.2262	0.343	0.4188	-0.6722	-0.6579	0.3252	Lypd3
chr7	24339542	24339562	-	CTGGACCCGTCACCCCATCC	0.4794	0.4754	0.7586	0.5935	0.4776	0.4814	0.4698	0.192	0.5591	0.0178	Lypd3
chr7	24339599	24339619	-	TGCGAAGGTCGGCGTTACAG	1.0	0.5284	0.7904	0.6232	0.6482	0.6923	0.5749	0.397	0.1169	0.3255	Lypd3
chr7	24339610	24339630	-	ATAGGTCTTGTTGCGAAGGT	0.8333	0.5907	0.6815	0.8159	0.5854	0.6818	0.5112	0.0603	0.0311	0.3396	Lypd3
chr7	24411912	24411932	-	GTTTTGGCCAAACTTCATCA	0.5056	0.6582	0.7396	0.2855	0.0745	0.5441	0.5945	-0.9095	-0.9445	0.3931	Lypd10
chr7	24453711	24453731	-	GTGGATGTGCGTGAGGACTG	0.23	0.6992	0.7999	0.7922	0.647	0.6807	0.7101	1.2285	0.777	0.2371	Cd177
chr7	24454060	24454080	-	TGCCGACACTGCCTTTCAAC	0.2611	0.5032	0.7444	0.4409	0.3627	0.4183	0.41	-0.1566	0.2646	0.276	Cd177
chr7	24459019	24459039	-	ACCTACACCCACAGGTGCCT	0.3268	0.4887	0.6594	0.2241	0.13	0.4127	0.4892	-0.4452	-0.3933	0.1131	Cd177
chr7	24477612	24477632	-	TTGTCTGCAGTAACGTTGGG	0.4202	0.649	0.6672	0.6635	0.3912	0.6167	0.5095	0.3151	-0.0431	0.7188	Ceacam10
chr7	24477663	24477683	-	TAAAAGACTCGGAGCGTCTG	0.7225	0.5984	0.7856	0.5849	0.2287	0.5653	0.647	0.548	-0.002	0.1546	Ceacam10
chr7	24477674	24477694	-	CCTTGTACCAGTAAAAGACT	0.3279	0.5665	0.6203	0.2783	0.2496	0.5825	0.4887	-0.2571	-0.0666	0.3269	Ceacam10
chr7	24477885	24477905	-	ACATGAAATCGCACAGAAAT	0.3977	0.3649	0.6345	0.5115	0.0	0.2891	0.0941	-0.8711	-0.2459	0.3176	Ceacam10
chr7	24564840	24564860	-	TCCTACCTCGTGTCTCCGCC	0.8143	0.5336	0.7145	0.445	0.3753	0.5153	0.2726	-0.5559	-1.0591	0.6536	Lypd4
chr7	24566114	24566134	-	GACCGTAGTGTTCATCGAGA	0.8943	0.5832	0.7161	0.5257	0.2951	0.6061	0.4392	-0.0629	-0.0588	0.4372	Lypd4
chr7	24572037	24572057	-	TGACCCCATGGTTGCGACAG	0.4438	0.609	0.6734	0.547	0.5363	0.6446	0.5472	0.4547	-0.1419	0.0947	Dmrtc2
chr7	24572324	24572344	-	GAATGGCTCCCTTCTTGACA	0.259	0.6124	0.768	0.2526	0.406	0.6348	0.5101	0.0175	-0.102	0.2846	Dmrtc2
chr7	24598525	24598545	-	TACCCGCAGGGCCTGGCATC	0.4847	0.3041	0.7265	0.5254	0.452	0.4816	0.3033	-0.4067	0.0873	0.0086	Cd79a
chr7	24598592	24598612	-	CATTGTTTTCACAGGTGAGG	0.3119	0.5558	0.7007	0.4058	0.0	0.5371	0.1685	-0.8826	-1.0192	0.1251	Cd79a
chr7	24598805	24598825	-	CTCCCTACTCACTGCGCACG	0.5615	0.5789	0.6592	0.5475	0.2607	0.525	0.6088	0.5999	-0.2343	0.1106	Cd79a
chr7	24612060	24612080	-	GTCCTCTAGCTGACGGCTCA	0.6353	0.6058	0.7633	0.4168	0.5301	0.6436	0.4735	-0.0195	-0.0935	0.0382	Arhgef1
chr7	24612067	24612087	-	AGCGGAAGTCCTCTAGCTGA	0.68	0.6141	0.6487	0.4608	0.5408	0.6597	0.5953	0.725	0.6317	0.3193	Arhgef1
chr7	24612160	24612180	-	CCCGGGCCTCATAGTTGCCT	0.312	0.47	0.6971	0.3752	0.4794	0.5101	0.3719	-0.7286	-0.7744	0.1382	Arhgef1
chr7	24612874	24612894	-	TCTTGTCCCCACTCTTGGTC	0.2003	0.4816	0.6957	0.4872	0.1952	0.461	0.3485	-0.4815	-0.5392	0.1371	Arhgef1
chr7	24616358	24616378	-	AGAATCGCTTACCTGGTTCC	0.4548	0.416	0.7161	0.3669	0.4831	0.5504	0.5072	-0.0125	0.3971	0.0534	Arhgef1
chr7	24618656	24618676	-	TGCCCCGGGAAGGCCGGCGG	0.537	0.4222	0.8057	0.8397	0.5791	0.4376	0.3269	-0.0106	-0.5584	0.0393	Arhgef1
chr7	24618659	24618679	-	GGCTGCCCCGGGAAGGCCGG	0.372	0.4262	0.8613	0.7763	0.6209	0.6433	0.4742	0.4598	-0.0141	0.1901	Arhgef1
chr7	24618695	24618715	-	TCCGGGAACGGCCCCCACCC	0.2892	0.4209	0.7964	0.6454	0.5872	0.4954	0.3236	0.1715	0.1906	0.0817	Arhgef1
chr7	24618707	24618727	-	TGTCCACGTCGCTCCGGGAA	0.9635	0.5307	0.64	0.6055	0.6157	0.6519	0.3557	0.0378	-0.0186	0.2485	Arhgef1
chr7	24618713	24618733	-	GGTCCATGTCCACGTCGCTC	0.4726	0.4566	0.6037	0.2896	0.3082	0.5648	0.4478	0.2539	0.3503	0.2731	Arhgef1
chr7	24618735	24618755	-	AGCACGGCCGTGGCGGAGCC	0.3598	0.3213	0.7108	0.5531	0.3868	0.2907	0.1906	-1.3548	-1.596	0.0275	Arhgef1
chr7	24618751	24618771	-	TCGTCGGGTGGGGCCAAGCA	0.5716	0.4796	0.7108	0.8409	0.4931	0.4759	0.4235	0.1742	0.0004	0.2755	Arhgef1
chr7	24618767	24618787	-	AAATGACGTACGTGGCTCGT	0.9745	0.5431	0.6924	0.5459	0.2006	0.4445	0.5054	0.3156	0.4189	0.1063	Arhgef1
chr7	24619066	24619086	-	TCCTGGCTCCCCATCATCTC	0.2583	0.3564	0.768	0.345	0.4346	0.4558	0.3431	-0.5661	-0.1788	0.0901	Arhgef1
chr7	24622009	24622029	-	ACGACTGGCGGCTGCAGAAG	0.4379	0.4479	0.6876	0.7156	0.5658	0.6635	0.5474	0.2673	-0.1069	0.0993	Arhgef1
chr7	24622021	24622041	-	GCTCTAGAGCGAACGACTGG	0.9114	0.6491	0.7999	0.515	0.452	0.6915	0.682	1.1609	0.5246	0.7454	Arhgef1
chr7	24622245	24622265	-	GTAGGCGCCGGCATCTCGGG	1.0	0.6757	0.7937	0.772	0.6553	0.7049	0.5883	0.9128	0.1882	0.824	Arhgef1
chr7	24622257	24622277	-	TGTCCTTTAACTGTAGGCGC	0.6088	0.5694	0.5505	0.3455	0.2164	0.5864	0.5736	0.7262	0.4975	0.7209	Arhgef1
chr7	24671547	24671567	-	AACTACGTGTTCGTGTTTCT	0.552	0.3411	0.7161	0.2605	0.1987	0.2765	0.0695	-1.1627	-0.3903	0.0446	Rabac1
chr7	24671669	24671689	-	AGCGGCGCCGGGCGACCATC	0.8842	0.3611	0.6817	0.5433	0.4969	0.3968	0.1412	-0.7291	-0.054	0.101	Rabac1
chr7	24671712	24671732	-	CTGCCCAAGCTGATTCCATC	0.3688	0.5117	0.6935	0.4408	0.2877	0.3616	0.2483	-1.1046	-0.1747	0.3523	Rabac1
chr7	24687503	24687523	-	CGACCTCAAGGACTTCACCT	0.3969	0.6796	0.6604	0.3355	0.5135	0.6414	0.7	0.7933	0.8447	0.5744	Atp1a3
chr7	24689027	24689047	-	CTGTCGAAGACATCGCTGCC	0.7597	0.6326	0.621	0.4256	0.313	0.4599	0.5288	-0.2331	-0.4489	0.2184	Atp1a3
chr7	24693607	24693627	-	CCGTAAAGCTGATGCGAGAA	0.9287	0.5361	0.5823	0.581	0.3809	0.5747	0.3133	-0.4872	-0.6873	0.0868	Atp1a3
chr7	24693633	24693653	-	TAAGTGCATTGAGCTGTCCT	0.2593	0.4959	0.7538	0.4484	0.3937	0.561	0.5506	0.0962	0.0823	0.0659	Atp1a3
chr7	24693680	24693700	-	CTGCCGCAGAGGGACGTGGC	0.3901	0.5649	0.6966	0.7147	0.3949	0.4124	0.466	-0.3125	-0.4101	0.0658	Atp1a3
chr7	24693802	24693822	-	AACCGGGCCGTCTTCAAGGG	1.0	0.5505	0.8031	0.6527	0.6051	0.6411	0.5614	0.3506	-0.1031	0.2093	Atp1a3
chr7	24693819	24693839	-	ACATCGCCGGGCTCTGCAAC	0.6929	0.3	0.7265	0.466	0.2924	0.5456	0.3537	-0.3571	-0.1252	0.1092	Atp1a3
chr7	24693832	24693852	-	GTGGCCCTGTCCCACATCGC	0.7261	0.4363	0.6888	0.5145	0.559	0.5645	0.4765	-0.3394	-0.3282	0.0738	Atp1a3
chr7	24694059	24694079	-	CTCCACGTCCACCATCTGCT	0.206	0.5194	0.6957	0.2284	0.2934	0.4507	0.4548	0.0105	0.0462	0.3363	Atp1a3
chr7	24696558	24696578	-	GGGGCTGCTGGCTACTGTCA	0.2034	0.6244	0.6746	0.6984	0.6601	0.7279	0.6299	0.5442	0.6233	0.1238	Atp1a3
chr7	24696756	24696776	-	CCGCATTGCCACCCTGGCCT	0.5995	0.2734	0.7444	0.4479	0.1885	0.2989	0.2869	-1.0432	-1.1791	0.0879	Atp1a3
chr7	24696974	24696994	-	ACGACAACCCCCTGGAGACT	0.362	0.4585	0.6037	0.4116	0.2111	0.4723	0.3884	-0.0932	0.1623	0.0567	Atp1a3
chr7	24698115	24698135	-	AGCTGACCTGCGCATCATCT	0.3643	0.4465	0.7775	0.3277	0.327	0.4343	0.2187	-0.6077	0.0298	0.0616	Atp1a3
chr7	24698218	24698238	-	CGCAGCAAGCCCTTGTGATC	0.5631	0.3184	0.7303	0.3413	0.4188	0.4278	0.1887	-0.9877	-0.3649	0.0208	Atp1a3
chr7	24698397	24698417	-	GCCGCAGTCGTGATCATCAC	1.0	0.5281	0.6935	0.6785	0.5316	0.6284	0.4826	0.0874	0.3503	0.5761	Atp1a3
chr7	24700011	24700031	-	GGGACGGAGGATGACCCTTC	0.5324	0.4601	0.684	0.8528	0.5867	0.5238	0.4104	-0.64	0.2822	0.1422	Atp1a3
chr7	24700169	24700189	-	AAGCCCAGGAGATCCTAGCC	0.2813	0.6199	0.6258	0.5256	0.2476	0.1701	0.2385	-0.7224	-0.4459	0.0157	Atp1a3
chr7	24700371	24700391	-	TGTCAGTAGAAGAGGTCTGC	0.238	0.5886	0.7018	0.2754	0.3877	0.6095	0.5194	0.541	0.6408	0.2229	Atp1a3
chr7	24719371	24719391	-	GGGAGCCATTCATCACACTC	0.5488	0.6423	0.6345	0.5724	0.5382	0.6825	0.555	0.576	0.8144	0.3957	Grik5
chr7	24721874	24721894	-	CTGTCCACACGCTGTGTCAG	0.458	0.6043	0.6734	0.6565	0.3885	0.564	0.534	0.2867	-0.5036	0.1646	Grik5
chr7	24721900	24721920	-	AGGGCTCGGAGATCATGCCG	0.5298	0.6597	0.6627	0.5334	0.6282	0.6937	0.6159	0.7631	0.2455	0.2019	Grik5
chr7	24745595	24745615	-	GAGAACTCATCAACCGGGTA	0.9772	0.5836	0.6531	0.6837	0.5608	0.6341	0.4172	0.2173	0.0812	0.3219	Grik5
chr7	24745601	24745621	-	TGGTTGGAGAACTCATCAAC	0.6947	0.4952	0.658	0.5644	0.4443	0.6443	0.5186	-0.089	0.4239	0.1461	Grik5
chr7	24745638	24745658	-	TACGGGGCACCTGAGCCCAA	0.4577	0.6214	0.7822	0.7725	0.6214	0.6231	0.512	0.6813	0.6694	0.607	Grik5
chr7	24745679	24745699	-	TGCGCTTCCGATACCGCCTG	1.0	0.6813	0.7301	0.8532	0.6198	0.6736	0.5263	0.5072	-0.4	0.3326	Grik5
chr7	24745781	24745801	-	AGAACCCGTATGTTATGCGC	1.0	0.5985	0.5977	0.2836	0.3408	0.6607	0.6212	1.0231	1.08	0.5934	Grik5
chr7	24757795	24757815	-	TAGGGGTGTGGTACTCTAAC	0.9646	0.4418	0.768	0.6114	0.568	0.5208	0.5155	-0.4673	0.4223	0.2724	Grik5
chr7	24757999	24758019	-	AGTATGACGGGCTGACCGGG	1.0	0.5897	0.6364	0.66	0.6306	0.6856	0.5157	0.4624	0.0216	0.3345	Grik5
chr7	24758003	24758023	-	GTAGAGTATGACGGGCTGAC	0.3716	0.5188	0.6342	0.526	0.5459	0.6298	0.5987	0.1608	0.2008	0.4182	Grik5
chr7	24758012	24758032	-	CCCTGCTAGGTAGAGTATGA	0.4781	0.4456	0.7161	0.3016	0.4768	0.597	0.4714	-0.1431	0.1292	0.1629	Grik5
chr7	24758415	24758435	-	CAAGCCACTGGCCTGCACTT	0.3426	0.5987	0.6888	0.5885	0.4197	0.4322	0.5558	-0.4185	0.0508	0.251	Grik5
chr7	24767443	24767463	-	GGACAGCCAGTACGAGACCA	0.5416	0.6791	0.6155	0.4976	0.6129	0.7422	0.7292	1.2628	0.7374	0.7007	Grik5
chr7	24779562	24779582	-	GGTGGCGGCCACAGACGGAA	0.6815	0.5762	0.5715	0.6812	0.6225	0.7076	0.5918	0.4736	0.3295	0.478	Zfp574
chr7	24779567	24779587	-	TCGGTGGTGGCGGCCACAGA	0.8854	0.5695	0.8294	0.763	0.6271	0.6076	0.42	-0.0099	0.0642	0.0916	Zfp574
chr7	24779577	24779597	-	TGTCACCATCTCGGTGGTGG	0.2573	0.566	0.7432	0.5283	0.4589	0.6184	0.4701	0.191	-0.5858	0.2407	Zfp574
chr7	24779586	24779606	-	CTCCACTTCTGTCACCATCT	0.2562	0.4963	0.7161	0.3583	0.2885	0.3039	0.3002	-0.6943	-0.2016	0.0525	Zfp574
chr7	24779702	24779722	-	GTGGCAGGCTCCGCAGCCTC	0.3876	0.411	0.6214	0.8395	0.617	0.6121	0.4836	-0.1029	-0.1014	0.0285	Zfp574
chr7	24779851	24779871	-	TCCTTGGCTTCCGTCCCCTG	0.2711	0.6085	0.8235	0.7325	0.6267	0.6693	0.6229	0.5824	-0.032	0.394	Zfp574
chr7	24779983	24780003	-	GACACTTAAAAACACCCTCC	0.6113	0.5932	0.6037	0.35	0.5081	0.638	0.5753	0.4674	0.6356	0.138	Zfp574
chr7	24780136	24780156	-	GATTCGGGGTATGGGCTCGC	1.0	0.5256	0.6273	0.6713	0.4724	0.558	0.4249	-0.1227	0.0346	0.0392	Zfp574
chr7	24780217	24780237	-	CTCCTGCTCCGTGGGTACGC	0.4556	0.5597	0.7113	0.4833	0.3822	0.5353	0.4352	-0.0166	-0.0748	0.1719	Zfp574
chr7	24780406	24780426	-	GCAACGCCTTACCAAACTCC	0.3748	0.6264	0.6024	0.3427	0.4716	0.6853	0.6394	0.6974	0.6691	0.3325	Zfp574
chr7	24780436	24780456	-	GGTGCACAAAACGCTGGTGC	0.7129	0.5059	0.6604	0.404	0.418	0.6493	0.5212	0.2042	-0.3095	0.0935	Zfp574
chr7	24780457	24780477	-	ACTTATGGCGCCGCTCTAGC	1.0	0.4416	0.7586	0.4739	0.0	0.3591	0.2556	-0.6252	-0.1015	0.3249	Zfp574
chr7	24796635	24796655	-	GTTTCGACGGGCTGCCGGGG	1.0	0.5174	0.6624	0.8179	0.3148	0.5622	0.3462	0.1785	-0.3776	0.1219	Pou2f2
chr7	24815604	24815624	-	CACTTAACATTCTGGGGTCC	0.3974	0.5224	0.6169	0.4047	0.1962	0.3007	0.1566	-0.7653	-0.8908	0.0087	Pou2f2
chr7	24903339	24903359	-	CAGACATCCGGCTCCGGGTT	0.5761	0.292	0.6258	0.6889	0.5406	0.4783	0.36	-0.6665	-0.4336	0.0217	Dedd2
chr7	24903345	24903365	-	CTCCTGCAGACATCCGGCTC	0.7159	0.4167	0.7538	0.5048	0.5369	0.5636	0.47	-0.0963	0.0045	0.0229	Dedd2
chr7	24903351	24903371	-	CTCCTTCTCCTGCAGACATC	0.2416	0.4467	0.7633	0.3664	0.304	0.3653	0.1936	-0.8245	-0.2099	0.1002	Dedd2
chr7	24910661	24910681	-	CTAGCAGTGGTGCCCGGCAG	0.4884	0.3977	0.7915	0.8015	0.6206	0.5931	0.5075	0.5767	0.2505	0.4162	Dedd2
chr7	24910667	24910687	-	GCCGCCCTAGCAGTGGTGCC	0.4103	0.469	0.6258	0.5494	0.3761	0.3363	0.4945	-0.2791	-0.6769	0.1914	Dedd2
chr7	24910697	24910717	-	CACCAACCAAGCGGCAGCGG	0.532	0.5412	0.7432	0.6824	0.5479	0.6559	0.5685	0.828	0.063	0.2513	Dedd2
chr7	24910706	24910726	-	TAGGCTCCCCACCAACCAAG	0.3498	0.737	0.6769	0.6468	0.549	0.7075	0.7372	1.2563	0.7037	0.8171	Dedd2
chr7	24916999	24917019	-	GCGACAGGCGAGCAGTTCTT	0.4835	0.4504	0.7077	0.5916	0.3111	0.3604	0.1552	-0.7801	0.2977	0.6422	Dedd2
chr7	24918232	24918252	-	ATCTGGCGCGCAAGCGGCGC	0.6864	0.2934	0.7113	0.5004	0.3518	0.5478	0.359	-0.1447	-0.2645	0.0389	Dedd2
chr7	24918238	24918258	-	TGCCACATCTGGCGCGCAAG	0.9888	0.5375	0.7763	0.5233	0.409	0.5161	0.3398	-0.051	-0.5546	0.3049	Dedd2
chr7	24918329	24918349	-	CTTCTGGAGCTGGAACGCCG	0.6006	0.5704	0.7891	0.4479	0.57	0.7002	0.6412	0.3888	-0.2954	0.6854	Dedd2
chr7	24918362	24918382	-	GGCCTGGCCCGCGCCCGCAG	0.3469	0.4503	0.8802	0.6935	0.5854	0.6501	0.566	0.3324	-0.2181	0.1649	Dedd2
chr7	24918386	24918406	-	GATGAGGCCCCCGGCGCCCC	0.7739	0.3504	0.7397	0.7676	0.5785	0.6142	0.4739	0.5099	0.0689	0.06	Dedd2
chr7	24918452	24918472	-	CGTATGTTCGAGGTAGTGGG	1.0	0.6559	0.712	0.5345	0.5498	0.6623	0.6019	0.7749	0.216	0.6675	Dedd2
chr7	24918491	24918511	-	GATGAGTGTTTGGATTACTA	0.3673	0.5393	0.7727	0.4443	0.4888	0.5998	0.6424	0.3935	0.625	0.4422	Dedd2
chr7	24924638	24924658	-	CTGGGCCGTGAGATGCCCTT	0.2688	0.4814	0.7775	0.8958	0.5741	0.4118	0.4569	-0.2695	-0.0172	0.5735	Zfp526
chr7	24924719	24924739	-	CCCGGCCGTGAGCCACCAGC	0.6299	0.5104	0.7242	0.6353	0.5438	0.4843	0.356	0.0197	0.0576	0.4726	Zfp526
chr7	24924827	24924847	-	AGAGATAGCGGGCTTCCCCA	0.3075	0.6467	0.7775	0.5139	0.6054	0.6845	0.715	1.6055	1.716	0.8594	Zfp526
chr7	24924929	24924949	-	AGGTCTTGCCACAGCGACAG	0.4456	0.6506	0.6592	0.7356	0.5655	0.6881	0.6619	0.9676	0.4191	0.5121	Zfp526
chr7	24931061	24931081	-	ACAGATTACACCTCGTCCAT	1.0	0.6067	0.7161	0.5251	0.288	0.5238	0.4424	0.2028	0.5431	0.4004	Gsk3a
chr7	24936820	24936840	-	GGGCACTAGCTTCCCGCCGC	0.4687	0.3223	0.7303	0.7277	0.5979	0.6321	0.4782	0.3125	-0.0587	0.0452	Gsk3a
chr7	24936876	24936896	-	AGCTCCGGGGGTGGCCCCAG	0.4358	0.5618	0.7018	1.0803	0.5812	0.3925	0.3597	-0.0622	-0.2592	0.0815	Gsk3a
chr7	24936927	24936947	-	GGCGGCGGGAAAGCGTCAGT	0.6811	0.5105	0.7586	0.5255	0.5637	0.597	0.3037	0.1796	0.3428	0.0664	Gsk3a
chr7	24937005	24937025	-	TCGTTCGCGGAGCCAGGAGG	0.7497	0.4963	0.7797	0.8212	0.4645	0.6113	0.5204	1.1295	0.5689	0.4011	Gsk3a
chr7	24944254	24944274	-	CATGGCACCGGAGACCCCGC	1.0	0.5549	0.7586	0.6205	0.5616	0.6377	0.5719	0.6334	0.5283	0.3931	Erf
chr7	24944615	24944635	-	TCCGTGTCTATCCTCGGCCC	0.7332	0.4602	0.7396	0.5367	0.5706	0.6154	0.5929	0.6646	0.2688	0.1225	Erf
chr7	24944695	24944715	-	GGCACGACCACCTGGCCCTC	0.5616	0.4584	0.6273	0.5162	0.4959	0.5053	0.4084	0.1576	0.3363	0.0459	Erf
chr7	24945658	24945678	-	ACTTTATCCTGGAGCTGCTT	0.3019	0.4415	0.6782	0.4508	0.0	0.3716	0.32	-0.403	-0.1788	0.1599	Erf
chr7	24970784	24970804	-	AGGGGGCTCGTCCTCCAGGT	0.4144	0.5897	0.7334	0.8904	0.6326	0.5114	0.4994	0.2039	0.3056	0.3487	Cic
chr7	24970941	24970961	-	GCACACCCAAGTCCTGGCTA	0.3978	0.6869	0.7444	0.3354	0.5466	0.6472	0.6096	0.825	0.6992	0.542	Cic
chr7	24971006	24971026	-	AACAACGTCCACACCACCAC	0.4338	0.4714	0.7303	0.5049	0.5409	0.6678	0.5011	0.377	0.1542	0.1391	Cic
chr7	24971670	24971690	-	CTGTCAATGGCGTGCGAGCA	0.9938	0.3781	0.5738	0.6225	0.4381	0.506	0.1645	-0.95	-1.1674	0.02	Cic
chr7	24971745	24971765	-	GCTTGCCATTGAACTTCTTT	0.3426	0.3073	0.7161	0.3051	0.1393	0.2684	0.1	-1.7048	-1.1947	0.4169	Cic
chr7	24971775	24971795	-	AGCCATCCCGAGAGCACAGC	0.533	0.491	0.7066	0.4065	0.4198	0.5837	0.3859	0.1344	0.2126	0.2169	Cic
chr7	24971991	24972011	-	GACGTGGGCGGGAGTCTCCC	0.4945	0.437	0.7585	0.5636	0.5686	0.5627	0.3674	0.0457	0.2631	0.1087	Cic
chr7	24972003	24972023	-	CAGGCGCCACTAGACGTGGG	1.0	0.6389	0.7191	0.7707	0.6153	0.6196	0.5782	0.8077	0.3124	0.1408	Cic
chr7	24972118	24972138	-	AAGGGCGACTGTGTAGAGAC	0.301	0.5879	0.6141	0.7901	0.6214	0.6865	0.6701	0.6919	0.6317	0.0805	Cic
chr7	24972169	24972189	-	GCAGGGCGGAAGCCAAAGAG	0.2235	0.6113	0.7687	0.6868	0.6413	0.6849	0.7032	1.3511	0.9418	0.5112	Cic
chr7	24972246	24972266	-	GGGTGCTGGCGCTCAGGTGG	0.309	0.4876	0.7467	0.9259	0.6735	0.6585	0.468	0.2945	-0.2806	0.1431	Cic
chr7	24972558	24972578	-	GCACAGCCGGTGACACAGCT	0.268	0.5288	0.6848	0.5436	0.4624	0.5397	0.5741	-0.0827	-0.138	0.6178	Cic
chr7	24972674	24972694	-	AGGTGAGTCCCGCTGCACGG	0.8197	0.6571	0.8471	0.6887	0.6754	0.7551	0.7511	1.1857	0.6217	0.5281	Cic
chr7	24972677	24972697	-	GACAGGTGAGTCCCGCTGCA	0.4879	0.5967	0.7192	0.5019	0.5664	0.6073	0.6779	0.7331	0.5565	0.2737	Cic
chr7	24972705	24972725	-	GCAGTGGCACATCGGGGTTG	0.4421	0.5503	0.7668	0.6181	0.4805	0.61	0.5606	-0.1714	-0.5431	0.1326	Cic
chr7	24972773	24972793	-	GCAACTCCGTCCAGGTCCCC	0.3537	0.5344	0.6037	0.4284	0.5101	0.5485	0.5065	0.496	0.4904	0.3958	Cic
chr7	24972887	24972907	-	CTGGGCCACAGCAGTCGGTG	0.2471	0.609	0.7086	0.772	0.6488	0.6735	0.6095	0.6623	0.1646	0.1186	Cic
chr7	24972892	24972912	-	ATCGGCTGGGCCACAGCAGT	0.5104	0.4925	0.6912	0.6375	0.5287	0.5556	0.42	-0.0911	0.025	0.0273	Cic
chr7	24972910	24972930	-	GCCAGGCCCAAGGTGGGCAT	0.4448	0.4733	0.801	0.7251	0.5796	0.5888	0.5215	0.3259	0.0664	0.2804	Cic
chr7	24972950	24972970	-	AGGTGAAGGGTGAAAGGCCA	0.231	0.5062	0.6675	0.4166	0.6133	0.6536	0.4238	-0.395	-0.4318	0.1365	Cic
chr7	24972997	24973017	-	GGGTGGCTGGGATAGCTGCT	0.2132	0.5692	0.705	0.58	0.7296	0.6734	0.6036	0.2435	0.3769	0.3553	Cic
chr7	24973052	24973072	-	ACCTACCCTCTTACCTGTTC	0.5326	0.2574	0.7161	0.3755	0.3047	0.4333	0.2835	-0.6891	-0.1138	0.02	Cic
chr7	24982305	24982325	-	ACGAGAGGCCGCGCCAGACG	1.0	0.5443	0.8425	0.7497	0.5813	0.6623	0.5362	0.7617	0.0018	0.2113	Cic
chr7	24984702	24984722	-	TCTCGGTCTCACTGTCCAGC	0.3983	0.437	0.6971	0.2167	0.1867	0.4857	0.2863	-0.1109	-0.0684	0.1885	Cic
chr7	24984719	24984739	-	CGCATCATCATGATCACTCT	0.5106	0.5536	0.7208	0.2934	0.3202	0.4733	0.2353	-0.7269	-0.4711	0.1125	Cic
chr7	24986541	24986561	-	CTTTGGGCCGGAGTATGATG	0.537	0.5136	0.7702	0.3795	0.2676	0.5985	0.618	0.4874	0.1326	0.2615	Cic
chr7	24987198	24987218	-	CTTGCACTTGAGATCAATGT	0.3765	0.58	0.6793	0.593	0.1684	0.5471	0.5918	0.2753	0.2921	0.3337	Cic
chr7	24987936	24987956	-	CCCTCCCGATCCTCCTTGCT	0.3292	0.4867	0.6258	0.4252	0.4892	0.395	0.3207	-0.4877	-0.4851	0.0329	Cic
chr7	24995773	24995793	-	GTACTCTGGCGGCTTGAGAA	0.4041	0.5016	0.7429	0.4585	0.4903	0.6563	0.4864	0.5681	0.4184	0.2822	Pafah1b3
chr7	24996547	24996567	-	GAACCCGAAGTAGTCTTTAT	0.373	0.376	0.6604	0.2271	0.2024	0.2445	0.0857	-1.3492	-0.0278	0.0599	Pafah1b3
chr7	24996584	24996604	-	GCAGCACCATCGGTTTGTAG	0.9079	0.6189	0.7773	0.5527	0.4405	0.6532	0.5551	0.414	0.2111	0.765	Pafah1b3
chr7	25002359	25002379	-	TGGTCTTGCGACGGCGAATT	1.0	0.3979	0.6037	0.6556	0.3929	0.3621	0.1375	-0.9374	-0.4122	0.1414	Prr19
chr7	25002368	25002388	-	GCTCCCTCCTGGTCTTGCGA	0.73	0.6121	0.7218	0.3151	0.3746	0.6489	0.5951	0.7859	0.4733	0.7084	Prr19
chr7	25002533	25002553	-	TGAAGAGACCCCGGTGCTCC	0.3873	0.4448	0.6877	0.4255	0.4538	0.5801	0.4575	0.4145	0.1784	0.0197	Prr19
chr7	25002584	25002604	-	AGGCACCTCTGTTAAGCAGC	0.3406	0.4612	0.6345	0.4408	0.3767	0.6161	0.3396	-0.4262	-0.4069	0.2846	Prr19
chr7	25002899	25002919	-	GCAAGGGTAGCTGGCAACCT	0.6842	0.5728	0.6971	0.692	0.5376	0.5525	0.5416	-0.236	-0.079	0.3616	Prr19
chr7	25006572	25006592	-	TCACCTCGGGGTATCGGAAT	1.0	0.4743	0.6746	0.628	0.3893	0.46	0.3323	0.0373	0.4033	0.046	Tmem145
chr7	25007088	25007108	-	CACGCACAGAACGGAAGCTG	0.372	0.6102	0.5918	0.5814	0.593	0.6786	0.6747	0.5453	-0.1668	0.1802	Tmem145
chr7	25008409	25008429	-	CGGAGCCTGAGTGGCTGATG	0.3314	0.6059	0.7432	0.7566	0.7004	0.6234	0.5583	0.0488	-0.2043	0.0459	Tmem145
chr7	25009073	25009093	-	CCGATGAGCCCATAACCAGC	0.4352	0.5711	0.658	0.3345	0.3118	0.584	0.4685	0.323	0.3319	0.6454	Tmem145
chr7	25010781	25010801	-	CGGGGACAGCGAAGAACCTG	0.6246	0.5824	0.6616	0.7501	0.6579	0.7203	0.6329	0.4536	-0.1118	0.1006	Tmem145
chr7	25010801	25010821	-	ATTGGCGATCAGAGCCATGA	0.4324	0.5803	0.7066	0.454	0.3845	0.6096	0.4879	0.3954	0.5317	0.1372	Tmem145
chr7	25010844	25010864	-	TACCGTTGACTATCTTCTCT	0.5477	0.4102	0.7161	0.1621	0.3172	0.4055	0.2157	-0.9322	-0.6501	0.0262	Tmem145
chr7	25014134	25014154	-	TCTTGTTGGCCGCCGATGGG	0.5319	0.5556	0.8125	0.5416	0.2392	0.5494	0.5199	0.0965	-0.2607	0.1673	Tmem145
chr7	25014162	25014182	-	TGTGAAGTTCGCACGTGGTA	0.9363	0.4425	0.6815	0.4839	0.451	0.6232	0.4171	-0.5863	-0.4876	0.1705	Tmem145
chr7	25027008	25027028	-	GGCTCGCAAACGCACACTCC	0.4993	0.4333	0.717	0.3338	0.5615	0.7038	0.4517	0.0782	0.2101	0.0206	Megf8
chr7	25028034	25028054	-	AGGCACCAGCTGCCCCAATT	0.7256	0.3209	0.7917	0.6127	0.3301	0.1514	0.1673	-1.1947	-0.0344	0.0266	Megf8
chr7	25029508	25029528	-	GTCATGCTGAGTGCGGCCAC	0.4544	0.5343	0.7538	0.8068	0.6234	0.6578	0.6301	0.5536	0.3449	0.0359	Megf8
chr7	25029551	25029571	-	TGGTGTGGTCCAGGCGGAAC	0.8082	0.447	0.6736	0.8115	0.6179	0.6195	0.4453	0.1062	0.1696	0.0922	Megf8
chr7	25029686	25029706	-	CTCACCGGGCAGTGGAAGGC	0.3609	0.4977	0.6022	0.6283	0.4338	0.5455	0.4119	-0.593	-0.607	0.0183	Megf8
chr7	25034022	25034042	-	CTTGGCAGTCACTTAGCAGG	0.3393	0.6704	0.7183	0.5568	0.1079	0.5801	0.5295	0.5995	0.1541	0.6677	Megf8
chr7	25034232	25034252	-	TGCCTGAGATCTGCTCCCCT	0.2403	0.616	0.7538	0.553	0.5461	0.547	0.5781	0.3278	0.3772	0.4893	Megf8
chr7	25034255	25034275	-	TGCTGGCCCCCACCAGCCCA	0.3431	0.4678	0.7147	0.5255	0.5357	0.5676	0.6413	0.8982	0.6452	0.3404	Megf8
chr7	25034279	25034299	-	CTCCAGGGAAGTGACGAAGA	0.3743	0.594	0.7538	0.6927	0.5449	0.6551	0.5644	0.3678	0.2592	0.1511	Megf8
chr7	25037243	25037263	-	ACTAGGGACACATCTGTCTC	0.4124	0.4638	0.7538	0.434	0.4269	0.4733	0.3958	-0.3187	-0.0749	0.0655	Megf8
chr7	25037870	25037890	-	GCGTACTTGTTGCCTCTCCC	0.4739	0.591	0.7491	0.3828	0.5603	0.6204	0.5731	0.6538	0.564	0.5649	Megf8
chr7	25037902	25037922	-	CCGAGCCGTTGAGCTGGCCT	0.4882	0.417	0.7444	0.5964	0.4412	0.4619	0.4551	-0.5133	-0.8675	0.2527	Megf8
chr7	25039711	25039731	-	TCTTCAGAGCGCCTCGGCCC	0.6699	0.4504	0.6746	0.4562	0.4632	0.659	0.611	0.7937	0.6557	0.1444	Megf8
chr7	25041713	25041733	-	GCCCGTTACACTGGCAGGGT	0.7505	0.5157	0.6106	0.7523	0.6164	0.6447	0.4742	0.2635	0.0594	0.0917	Megf8
chr7	25041965	25041985	-	GCGCACGACCCCCACACTCC	0.913	0.5111	0.7586	0.4422	0.5497	0.6081	0.4853	0.4068	0.4623	0.0552	Megf8
chr7	25042022	25042042	-	GCAGAAGTCCCCCAAAGCGG	0.5552	0.569	0.7325	0.5773	0.461	0.6792	0.6897	0.843	0.3162	0.8483	Megf8
chr7	25042025	25042045	-	GAGGCAGAAGTCCCCCAAAG	0.3442	0.6646	0.7443	0.7621	0.677	0.6538	0.6315	0.826	0.567	0.2257	Megf8
chr7	25046126	25046146	-	CTACCATAGTATGTCCCAGG	0.525	0.7432	0.7018	0.727	0.572	0.6584	0.6245	1.004	0.6852	0.8602	Megf8
chr7	25046832	25046852	-	TCGGCCAGCAGGCACATAGG	0.4518	0.6169	0.7915	0.7626	0.5731	0.6135	0.7362	0.9341	0.833	0.5066	Megf8
chr7	25047701	25047721	-	AGAGCAGAGATAGGCCTCGA	0.3412	0.6089	0.5896	0.634	0.6067	0.6743	0.6521	0.5394	0.7094	0.2213	Megf8
chr7	25048466	25048486	-	GTGCCAGCAGGCTCCAGGTA	0.4802	0.5091	0.64	0.72	0.6312	0.6328	0.4278	0.3252	0.5162	0.122	Megf8
chr7	25049084	25049104	-	AAGCGTGGAAAAGCCGGGGT	0.5507	0.551	0.6815	0.8321	0.6826	0.6459	0.2974	-0.0794	-0.1824	0.1092	Megf8
chr7	25049090	25049110	-	GAGCTGAAGCGTGGAAAAGC	0.5311	0.4471	0.6155	0.6149	0.4891	0.7066	0.4263	0.001	0.0306	0.104	Megf8
chr7	25053217	25053237	-	ATCCTCCAGAGATGTACAGG	0.2634	0.6906	0.7291	0.5803	0.5047	0.6675	0.6019	0.8676	0.4946	0.2171	Megf8
chr7	25067418	25067438	-	GGTCTGCACTCTCTGCGCAC	0.2459	0.6561	0.7538	0.5037	0.4035	0.6621	0.625	0.8493	0.6586	0.3635	Cnfn
chr7	25067826	25067846	-	ACAGCTCAGCGATTGGCACA	0.4455	0.6008	0.6604	0.4669	0.4445	0.6289	0.5691	0.4517	0.3272	0.1516	Cnfn
chr7	25083976	25083996	-	GTTGTTCACATCCACGGAGG	0.5467	0.553	0.7858	0.6457	0.5662	0.6415	0.5504	0.8133	0.4305	0.3929	Lipe
chr7	25083982	25084002	-	GCCCTGGTTGTTCACATCCA	0.2852	0.5664	0.7396	0.6261	0.5761	0.6505	0.5872	0.0979	0.0958	0.3069	Lipe
chr7	25084005	25084025	-	CTCACCAAGCACCCCGTTCA	0.7733	0.4772	0.6746	0.3002	0.453	0.4962	0.4768	-0.7186	-0.4149	0.0086	Lipe
chr7	25084216	25084236	-	GGCTCATCTCCTATGACCTA	0.6735	0.5197	0.6321	0.4452	0.4357	0.6254	0.5197	0.0932	0.1893	0.2973	Lipe
chr7	25084260	25084280	-	CTCACCTCCCTTGGCACACA	0.301	0.4582	0.6037	0.3977	0.3965	0.5127	0.3041	-0.5235	-0.6403	0.0594	Lipe
chr7	25084725	25084745	-	ACCGCCAGTTCCCTCTTTAC	0.7805	0.2999	0.6746	0.4568	0.4363	0.3988	0.2939	-0.5558	0.3626	0.057	Lipe
chr7	25084896	25084916	-	TCCATCGGGCTGGTGTCCTT	0.2983	0.2691	0.7775	0.6547	0.4381	0.3606	0.1806	-0.4799	-0.3499	0.0276	Lipe
chr7	25084911	25084931	-	TTCCTGCAGACTCTCTCCAT	0.2267	0.4213	0.7538	0.5978	0.4776	0.5356	0.4897	-0.4064	-0.1303	0.1281	Lipe
chr7	25087564	25087584	-	CTACACAAAGGCTGCTTCTA	0.4783	0.4301	0.6594	0.3179	0.4176	0.432	0.2752	-0.5389	0.0643	0.1672	Lipe
chr7	25087938	25087958	-	CTAATGTCTTTGCAGGTGTT	0.2332	0.4211	0.7097	0.4392	0.2613	0.3823	0.2241	-1.1289	-0.9871	0.1398	Lipe
chr7	25094950	25094970	-	CGAAGAACCGCAGTCGCAGG	0.9856	0.6158	0.7999	0.7591	0.3554	0.6104	0.4894	0.8574	0.0007	0.2137	Lipe
chr7	25095015	25095035	-	GATGGAGCCGGCCGTGGAAT	1.0	0.398	0.7161	0.5643	0.4152	0.5413	0.2888	-0.1542	-0.0007	0.2464	Lipe
chr7	25097069	25097089	-	TATGGCGGTAAATTACCACA	0.4989	0.6598	0.6345	0.5607	0.5781	0.7299	0.668	0.817	0.7673	0.7634	Lipe
chr7	25097142	25097162	-	AAGTTACGGAACAGCGATCC	0.6667	0.5654	0.6452	0.64	0.5065	0.6519	0.6193	0.2755	0.5273	0.0075	Lipe
chr7	25097156	25097176	-	AATTCTCCAAAGCCAAGTTA	0.2552	0.4991	0.6119	0.4684	0.2639	0.5653	0.4122	-0.1496	0.561	0.4283	Lipe
chr7	25175905	25175925	-	TTCACGGGGCAAGCATACAG	0.4213	0.6418	0.7004	0.7317	0.5129	0.6655	0.7064	0.7563	0.3063	0.4314	Ceacam1
chr7	25238235	25238255	-	CAATATGATGAAGGGAGTCT	0.511	0.5469	0.631	0.4799	0.1436	0.4607	0.2656	-0.2131	0.1218	0.0668	Ceacam2
chr7	25315163	25315183	-	CCCCCGCCAGAAGGGAACCC	0.5452	0.5497	0.6415	0.4411	0.5795	0.6214	0.5637	0.5307	0.3381	0.2122	Erich4
chr7	25320395	25320415	-	TTCTTCTCCCGACTGCTGTC	0.3972	0.3222	0.6815	0.3946	0.11	0.3787	0.2976	-0.638	-0.5146	0.1198	Dmac2
chr7	25323250	25323270	-	AATGGCTACGGTTATTTGGC	0.7899	0.5277	0.6815	0.2578	0.3544	0.4959	0.5519	-0.3898	-0.1242	0.2609	Dmac2
chr7	25323262	25323282	-	TCTCGGCGAGGAAATGGCTA	0.3405	0.5822	0.768	0.418	0.4763	0.6252	0.6056	0.8566	0.7085	0.5635	Dmac2
chr7	25327653	25327673	-	AGCCTTTTTAAGCCAGGACT	0.4063	0.4946	0.6533	0.4032	0.3472	0.5703	0.1765	-0.7655	-0.7556	0.1362	B3gnt8
chr7	25327681	25327701	-	TGGGACTGGGCAGAGCGCCC	0.3071	0.3626	0.7444	0.6592	0.6348	0.667	0.5003	-0.0018	0.0767	0.0076	B3gnt8
chr7	25328158	25328178	-	GCAGTAGGTCACCATAGCGC	0.8165	0.5949	0.7303	0.3694	0.3788	0.6442	0.6846	1.349	1.3441	0.7335	B3gnt8
chr7	25328209	25328229	-	GCAGCAGGTCCTTGAGTGTC	0.3843	0.4897	0.4734	0.6798	0.5278	0.5279	0.5034	0.017	0.2495	0.1408	B3gnt8
chr7	25328259	25328279	-	CTGCAGGACAAAATTGACAT	0.3373	0.6272	0.7255	0.5323	0.2258	0.4452	0.2982	-0.5753	-0.5913	0.2413	B3gnt8
chr7	25331123	25331143	-	GTCCCATCATCTTCTTCTGC	0.2049	0.5111	0.6463	0.0416	0.2443	0.4713	0.3487	-0.6563	-0.6888	0.1934	Bckdha
chr7	25331172	25331192	-	AGTGAAGGGGATGCCCACGC	0.3806	0.646	0.7444	0.8245	0.5858	0.6162	0.5946	0.7946	0.8287	0.1345	Bckdha
chr7	25331228	25331248	-	CCAAGCGGGCCAATGCCAAC	0.5248	0.466	0.7444	0.5817	0.0612	0.26	0.22	-0.8621	-0.4463	0.3277	Bckdha
chr7	25331243	25331263	-	GGGCAGCCTATGCTGCCAAG	0.2732	0.5713	0.8565	0.5726	0.5105	0.5478	0.5668	-0.4043	-0.5961	0.5939	Bckdha
chr7	25332726	25332746	-	CGCCAGATGCCTGTTCACTA	0.6043	0.5503	0.7538	0.5173	0.4464	0.5262	0.6115	-0.1769	0.0614	0.4506	Bckdha
chr7	25332812	25332832	-	TGCCAGGTGTGCTCATGTAC	0.479	0.4609	0.6864	0.5339	0.5011	0.5357	0.3747	-0.1968	0.1482	0.1151	Bckdha
chr7	25341135	25341155	-	ATCCAGCCCAATGTCATCTC	0.3024	0.4887	0.7538	0.5423	0.298	0.4979	0.5792	0.0125	0.5977	0.088	Bckdha
chr7	25358706	25358726	-	TCGGGGGCTGGACTCTGTTC	0.3652	0.3821	0.7822	0.8446	0.5129	0.4893	0.575	-0.2133	0.0482	0.0941	Exosc5
chr7	25358725	25358745	-	GGAGACTGCAGACTGGACTT	0.2569	0.439	0.7303	0.4934	0.5426	0.6222	0.5853	0.2109	0.3234	0.1951	Exosc5
chr7	25362600	25362620	-	TTCTTTGCTGACCTTCACCT	0.2438	0.5792	0.7161	0.3609	0.2322	0.5183	0.6029	0.3151	0.2125	0.6681	Exosc5
chr7	25362659	25362679	-	TTACCAGGCAGCCCGATCTT	0.5129	0.4446	0.703	0.4344	0.2252	0.3759	0.3285	-0.3609	0.5646	0.3788	Exosc5
chr7	25363760	25363780	-	CAGCCGCTCGCGGCTCTTCT	0.7136	0.3581	0.7737	0.5124	0.3024	0.2184	0.0799	-1.6969	-0.8217	0.0253	Exosc5
chr7	25363770	25363790	-	TATTCCTGACCAGCCGCTCG	1.0	0.6321	0.7443	0.3463	0.4053	0.6723	0.6497	1.0488	0.3935	0.3239	Exosc5
chr7	25363827	25363847	-	GCACCACGGTGATTGAGGTC	0.937	0.4544	0.6117	0.5886	0.5573	0.6206	0.5358	0.4254	0.5159	0.0466	Exosc5
chr7	25369983	25370003	-	CTTCTTCCCCATGACCACCT	0.2687	0.6201	0.7303	0.4991	0.2428	0.4807	0.4621	-0.1111	0.0729	0.4238	Tmem91
chr7	25370015	25370035	-	CAGATGATGATGGGGGCGAC	0.3729	0.5118	0.653	0.6749	0.5524	0.5555	0.4392	-0.5101	-0.4799	0.116	Tmem91
chr7	25387341	25387361	-	GGCGTCAGCACTAGAAGCCA	0.4651	0.5871	0.5778	0.4295	0.5809	0.6263	0.566	-0.0952	-0.3194	0.4992	Tgfb1
chr7	25387375	25387395	-	CTTGCAGGTGGAGAGTCCCG	0.3029	0.6731	0.7443	0.8142	0.5915	0.6617	0.7054	1.2616	0.8077	0.8604	Tgfb1
chr7	25387500	25387520	-	GCCTCGGGCAGCGGGCCGGG	0.2145	0.5581	0.6765	0.8134	0.5427	0.5692	0.4539	0.6632	0.1328	0.607	Tgfb1
chr7	25387509	25387529	-	GCGAGCACCGCCTCGGGCAG	0.6246	0.3041	0.8283	0.663	0.6092	0.5419	0.2955	-0.167	-0.6099	0.1061	Tgfb1
chr7	25387516	25387536	-	GTACAAAGCGAGCACCGCCT	0.7729	0.54	0.7633	0.4593	0.3628	0.5787	0.5216	-0.2906	-0.2196	0.5023	Tgfb1
chr7	25387547	25387567	-	TCTCGCCTGCCACCCGGTCG	0.9048	0.4414	0.8425	0.6392	0.4606	0.5623	0.4737	0.6654	-0.1407	0.2647	Tgfb1
chr7	25387573	25387593	-	TTCGGGCTCCGGCTCTGGGT	0.2415	0.5282	0.7806	0.5988	0.5343	0.6388	0.5929	0.6555	0.6142	0.1718	Tgfb1
chr7	25387584	25387604	-	TAGTAGTCCGCTTCGGGCTC	0.8327	0.4426	0.7538	0.5023	0.4021	0.4038	0.4956	-0.5814	-0.5892	0.0391	Tgfb1
chr7	25387591	25387611	-	TTTAGCATAGTAGTCCGCTT	0.8302	0.3593	0.7019	0.4847	0.0578	0.4732	0.3089	-0.6406	-0.3914	0.3261	Tgfb1
chr7	25387622	25387642	-	TGCGGTCCACCATTAGCACG	0.7009	0.5763	0.7183	0.6145	0.4753	0.6396	0.6103	0.5975	-0.1336	0.7307	Tgfb1
chr7	25387640	25387660	-	CTCGGAGCTCACCGTTGTTG	0.7908	0.5269	0.7574	0.5537	0.5425	0.6518	0.4377	-0.0378	-0.4573	0.1373	Tgfb1
chr7	25391882	25391902	-	ACGGGACAGCAATGGGGGTT	0.2197	0.3529	0.6106	0.77	0.5172	0.5372	0.4003	-0.5902	-0.4028	0.0052	Tgfb1
chr7	25396339	25396359	-	AAAGCCCTGTATTCCGTCTG	0.5741	0.6201	0.7301	0.5381	0.4914	0.6072	0.5218	0.4138	0.04	0.1349	Tgfb1
chr7	25414416	25414436	-	ACTTTAGCGACGAGCAGATG	0.4594	0.63	0.7621	0.4939	0.3457	0.633	0.5566	0.4791	0.2045	0.3432	Ccdc97
chr7	25415193	25415213	-	TGCGCACCCGCCTGCGTAAC	1.0	0.319	0.6321	0.6988	0.3185	0.3216	0.2023	-0.6786	-0.2112	0.0148	Ccdc97
chr7	25415293	25415313	-	GAAGAGCACCTGGCATGCTT	0.2896	0.4677	0.7336	0.454	0.4633	0.5686	0.4811	-0.131	-0.0002	0.1503	Ccdc97
chr7	25426210	25426230	-	AGACCGCACAGTAAAGCGAA	1.0	0.6414	0.5536	0.4197	0.508	0.719	0.5544	0.7142	0.6291	0.6359	Hnrnpul1
chr7	25426271	25426291	-	GACCGTTTGAAGGCTTCCAG	0.4055	0.6456	0.833	0.6062	0.5725	0.6656	0.493	0.3622	0.0354	0.5974	Hnrnpul1
chr7	25432557	25432577	-	ACCCACAGGTGATGGGCCTG	0.2644	0.5724	0.7291	0.6316	0.5829	0.4874	0.4546	0.214	-0.3742	0.0088	Hnrnpul1
chr7	25434022	25434042	-	TCCCCCTCAGTGAGCGGATA	0.7577	0.3051	0.6368	0.4484	0.5503	0.5057	0.2458	-0.6717	-0.4076	0.037	Hnrnpul1
chr7	25440254	25440274	-	CGATGTGATTGGCTGCTTTG	0.3465	0.5406	0.8188	0.468	0.4871	0.4554	0.3898	-0.4196	-0.1372	0.254	Hnrnpul1
chr7	25440295	25440315	-	AATAGCCGCTTTGAAAACTA	0.6894	0.5538	0.6487	0.6329	0.4696	0.6598	0.5503	0.2108	0.3153	0.5464	Hnrnpul1
chr7	25444622	25444642	-	ACTTCAAAGTGGCCCGAGAC	0.6146	0.5435	0.6447	0.6288	0.4115	0.555	0.4152	-0.2014	-0.1842	0.1668	Hnrnpul1
chr7	25453773	25453793	-	GGCGGCTACTCGGGGCCGGA	0.6613	0.5171	0.672	0.5688	0.6418	0.5999	0.408	-0.2191	-0.4015	0.3393	Hnrnpul1
chr7	25453777	25453797	-	GCCCGGCGGCTACTCGGGGC	0.845	0.4153	0.7334	0.5667	0.573	0.5457	0.5123	0.2335	-0.3174	0.0269	Hnrnpul1
chr7	25453794	25453814	-	CTGCAGCCGCACCCGGAGCC	0.3624	0.2437	0.7476	0.7193	0.2448	0.1774	0.3831	-0.6575	-0.9416	0.034	Hnrnpul1
chr7	25453818	25453838	-	ACCGCGCAGCCACCGCCGCC	0.3187	0.342	0.6778	0.4709	0.3651	0.3799	0.308	-0.5804	-0.8811	0.1079	Hnrnpul1
chr7	25453900	25453920	-	GCTCGAGGCTGACGACGATC	0.8507	0.4369	0.6061	0.5785	0.2646	0.453	0.3262	-0.1015	0.2783	0.1154	Hnrnpul1
chr7	25453925	25453945	-	CCGAGGAGCCCGAAGACGAA	0.5238	0.4875	0.7523	0.4889	0.3213	0.5662	0.5341	-0.0483	-0.2048	0.5713	Hnrnpul1
chr7	25466254	25466274	-	TACGAGACGTCATGGTAGAT	1.0	0.4859	0.6342	0.4492	0.298	0.3398	0.4196	-0.2321	0.3136	0.1379	Axl
chr7	25469664	25469684	-	GTGTCCGAAAGTCCTACAGC	0.549	0.6273	0.6604	0.3139	0.436	0.6522	0.5521	0.9079	0.9297	0.2052	Axl
chr7	25470083	25470103	-	TGGCCCTGTTCCTTGTCCAT	0.3844	0.4719	0.6604	0.716	0.5127	0.5072	0.4933	-0.0662	-0.0142	0.4855	Axl
chr7	25473541	25473561	-	AAGGCACCCTGTTAGGGTAC	0.4431	0.5507	0.6604	0.7666	0.5187	0.5266	0.5727	0.0538	0.498	0.1243	Axl
chr7	25473613	25473633	-	CTGAGAACGTTAGCGCCATG	0.7733	0.7204	0.7858	0.6117	0.4199	0.5625	0.4875	0.2801	-0.1432	0.595	Axl
chr7	25474012	25474032	-	CTCACACCCCGTATCACATC	0.8837	0.4801	0.6604	0.441	0.3473	0.4535	0.2617	-0.6552	-0.0596	0.0768	Axl
chr7	25477862	25477882	-	CGTGGTTTCCAGACAACCTA	0.4626	0.5698	0.6817	0.5142	0.4922	0.6493	0.5343	-0.0364	-0.0735	0.7075	Axl
chr7	25486861	25486881	-	GAGGACTCACGGGGACACTT	0.4389	0.5944	0.6392	0.6575	0.552	0.5844	0.4277	0.4759	0.7714	0.3461	Axl
chr7	25507524	25507544	-	TTTGCTGGGACCATGACCAT	0.5343	0.619	0.6746	0.8226	0.2697	0.497	0.5148	0.3026	0.3865	0.3803	Cyp2s1
chr7	25511114	25511134	-	AATTCACCCTGCTCGCTCTA	0.8477	0.4318	0.6746	0.3965	0.2342	0.4278	0.2934	-0.768	-0.3864	0.2443	Cyp2s1
chr7	25514447	25514467	-	GAAGTATGGGCCTGTGTTCA	0.3161	0.4852	0.6736	0.5331	0.4996	0.4793	0.3491	-0.2912	-0.1044	0.0039	Cyp2s1
chr7	25515750	25515770	-	CTCTGTACTCGGGGCTTTTG	0.2928	0.2799	0.7763	0.5039	0.485	0.3755	0.1108	-1.2431	-1.0478	0.0411	Cyp2s1
chr7	25515761	25515781	-	GCGTCCCGGGGCTCTGTACT	0.4924	0.3445	0.703	0.5305	0.4833	0.4645	0.2848	-0.6372	-0.2603	0.0236	Cyp2s1
chr7	25515775	25515795	-	AACCTCCTGCAGCTGCGTCC	0.3655	0.3675	0.7775	0.4303	0.3202	0.5907	0.4893	0.2471	0.3522	0.049	Cyp2s1
chr7	25515824	25515844	-	GGCCCGAGGCTACCTACCCC	0.4751	0.449	0.7124	0.3992	0.6117	0.6544	0.4752	0.6581	0.5486	0.0399	Cyp2s1
chr7	25515845	25515865	-	TCTGACGCTATTCAGGACCC	0.7924	0.6889	0.7161	0.4337	0.5183	0.6278	0.6981	0.9935	0.5942	0.1575	Cyp2s1
chr7	26257543	26257563	-	AGGTGCATAGGGTCCTTATA	0.6543	0.3145	0.7633	0.5074	0.4944	0.4301	0.1608	-0.8918	0.4455	0.2199	Nlrp9a
chr7	26458512	26458532	-	TGTCCCGCACAACATGACCA	0.3772	0.6802	0.6746	0.2237	0.5116	0.7118	0.6904	0.8861	0.2773	0.431	Cyp2b19
chr7	26458582	26458602	-	CAAGCACAGCAACTGTCCCT	0.2564	0.6195	0.6604	0.4407	0.4108	0.5908	0.6023	-0.0381	0.2602	0.1514	Cyp2b19
chr7	26508474	26508494	-	TGTAAGAAGTTTCCCAAAAA	0.3031	0.3627	0.7255	0.4333	0.3033	0.4735	0.1812	-0.9931	-0.778	0.3026	Cyp2g1
chr7	26508500	26508520	-	ACTGAAATGTGGCATCAGTG	0.2755	0.7188	0.77	0.4261	0.4997	0.6587	0.648	0.5189	0.1484	0.6601	Cyp2g1
chr7	26510880	26510900	-	CATCCCAAAGTTTCGAAGGA	0.6385	0.5683	0.5975	0.3139	0.1945	0.5482	0.4078	-0.5054	-0.6982	0.4637	Cyp2g1
chr7	26513615	26513635	-	GAAGCGTTTTCCGAAGACCA	0.7646	0.6932	0.6024	0.4416	0.5383	0.7463	0.7111	0.0896	-0.2004	0.3011	Cyp2g1
chr7	26821381	26821401	-	AAAAGACGGGGTATGCGCCT	0.8962	0.5729	0.7303	0.5536	0.1124	0.3703	0.4433	-0.3489	-0.2142	0.0816	Cyp2f2
chr7	26828633	26828653	-	AGAGCGGCTCAGGATAAACA	0.3322	0.5925	0.7454	0.4902	0.5132	0.7034	0.7002	0.7606	0.7557	0.4924	Cyp2f2
chr7	26829236	26829256	-	CCTGGTGTTCGCGGACGCTG	0.7032	0.5309	0.6758	0.5225	0.6226	0.6796	0.5863	0.3481	-0.5222	0.0941	Cyp2f2
chr7	26829245	26829265	-	CCAGGGAATCCTGGTGTTCG	0.2786	0.534	0.7668	0.4826	0.5525	0.5244	0.4782	-0.2173	-0.696	0.1341	Cyp2f2
chr7	26854619	26854639	-	TCTGCATCTGAGCTTGGCGG	0.4119	0.5095	0.7631	0.6889	0.2876	0.6168	0.5729	1.0637	0.1763	0.8729	Cyp2t4
chr7	26854715	26854735	-	AAGCTACCTCCATGAGCACA	0.4487	0.702	0.5778	0.5536	0.375	0.5943	0.5877	0.8679	0.7741	0.3012	Cyp2t4
chr7	26855140	26855160	-	CTTGCAGTACTAATGCATCT	0.6461	0.5596	0.6321	0.317	0.0971	0.3613	0.3823	-0.3709	0.0674	0.3142	Cyp2t4
chr7	26855175	26855195	-	GACAGCCATGGCCCCGCGGC	0.4276	0.3932	0.7098	0.6857	0.5725	0.5608	0.4646	-0.1592	-0.5549	0.036	Cyp2t4
chr7	26855604	26855624	-	TTGCGAAGCGAGTGCCAACG	0.7492	0.6541	0.7763	0.6676	0.5688	0.6299	0.5553	0.3461	-0.3777	0.4908	Cyp2t4
chr7	26856043	26856063	-	TGAAGAGGTTTAGGAGCCTC	0.4231	0.5392	0.5636	0.7992	0.5462	0.5781	0.4552	-0.1502	-0.1361	0.1519	Cyp2t4
chr7	26864206	26864226	-	ATGGGCAACTAGTGAGCCAG	0.8019	0.6617	0.6805	0.8422	0.5551	0.6594	0.5532	0.4092	-0.0088	0.0496	Egln2
chr7	26864329	26864349	-	ACTATATTGTGCCTTGCATG	0.4691	0.6679	0.7716	0.4163	0.3118	0.5971	0.4904	0.6133	0.3776	0.492	Egln2
chr7	26864462	26864482	-	AGTGGTATGGGCTGTGACAG	0.2089	0.5762	0.7432	0.7236	0.6223	0.687	0.5542	0.6568	0.0903	0.3103	Egln2
chr7	26864587	26864607	-	GACTGGCGGCCCAGGGTGCC	0.2728	0.3309	0.6767	0.4064	0.3785	0.3022	0.3418	-0.8651	-1.0385	0.0079	Egln2
chr7	26864695	26864715	-	CGACCACTGCCAGTCCCCTG	0.4549	0.6577	0.7443	0.6754	0.5623	0.5742	0.5958	0.907	0.582	0.4467	Egln2
chr7	26874193	26874213	-	GGCCTCACAGGTCGGTGACG	0.7681	0.5943	0.7432	0.4894	0.57	0.6433	0.4695	0.73	-0.019	0.3722	Rab4b
chr7	26875293	26875313	-	CAGGACTCCAACCACACTAT	0.6909	0.5471	0.7303	0.511	0.4394	0.5441	0.5221	0.0291	0.7103	0.1578	Rab4b
chr7	26896540	26896560	-	GGGGATGGTAAAGCTAGGTC	0.5228	0.4801	0.6673	0.6769	0.6239	0.6596	0.4969	0.3389	0.3122	0.0382	Actmap
chr7	26916498	26916518	-	TGCTGATGGGAGACCCCCTG	0.2792	0.7228	0.833	0.7058	0.6261	0.5811	0.3427	0.0831	-0.2707	0.1325	Itpkc
chr7	26916577	26916597	-	ACCACAGGGAACTTCCAGGC	0.3063	0.6337	0.5975	0.6668	0.5408	0.5802	0.6211	0.5902	0.6721	0.0758	Itpkc
chr7	26926866	26926886	-	CGGATTGAGGGGGGCACTGG	0.4168	0.4813	0.7763	0.7653	0.777	0.6492	0.4265	0.1767	-0.0374	0.0809	Itpkc
chr7	26926886	26926906	-	AGCCGGTGGGACCCCAATCC	0.4206	0.4179	0.7964	0.4845	0.5449	0.5014	0.3463	0.1216	0.5806	0.0102	Itpkc
chr7	26927236	26927256	-	CTCCGGCAAAGAATTGTCCG	1.0	0.6917	0.8093	0.471	0.5287	0.6462	0.6245	0.7324	0.0212	0.6716	Itpkc
chr7	26927253	26927273	-	GAATCAAGTGCTGATAACTC	0.4676	0.6099	0.6463	0.5445	0.4813	0.6353	0.6599	0.5897	0.7906	0.1478	Itpkc
chr7	26927450	26927470	-	ACAGATCTGACCTCCAGTCT	0.5066	0.5503	0.7303	0.5049	0.32	0.4639	0.5011	0.1678	0.6137	0.1169	Itpkc
chr7	26927565	26927585	-	AGGCAAAATAAGGAGCTAGA	0.2068	0.5317	0.7208	0.5601	0.3287	0.5534	0.2838	-0.1861	0.1839	0.2912	Itpkc
chr7	26927596	26927616	-	AGCTGGCCTAGTAGTTGCGT	0.63	0.5941	0.6829	0.3595	0.5331	0.6577	0.6123	0.676	0.7733	0.2519	Itpkc
chr7	26927629	26927649	-	ATCCTGTGGAGATGGACACG	0.3673	0.7311	0.7526	0.4967	0.5672	0.6565	0.6736	0.9626	0.3396	0.2109	Itpkc
chr7	26927664	26927684	-	GAGCCTGCGCCGTGTCCGAA	0.7374	0.5182	0.6164	0.6666	0.3614	0.5986	0.3018	0.2061	0.2873	0.5772	Itpkc
chr7	26927745	26927765	-	ACGGGACGGCCGGAGGGGGG	0.2466	0.3176	0.8267	0.9737	0.5185	0.3814	0.2769	-0.6931	-0.69	0.0309	Itpkc
chr7	26927755	26927775	-	AGGTGGCCCGACGGGACGGC	0.9694	0.4579	0.6767	0.5941	0.5674	0.5955	0.4921	0.0235	-0.2219	0.2138	Itpkc
chr7	26927764	26927784	-	ACCGGGAGCAGGTGGCCCGA	0.3161	0.5077	0.7443	0.6467	0.6242	0.6185	0.4668	0.5786	0.5112	0.1595	Itpkc
chr7	26927782	26927802	-	TGGACTACAACGACCTGGAC	0.9813	0.5289	0.6305	0.5032	0.5728	0.6573	0.4599	-0.0039	0.049	0.086	Itpkc
chr7	26939260	26939280	-	GATCCTCTCAGCATTGGCCT	0.5844	0.5501	0.6604	0.408	0.1867	0.5066	0.4582	-0.1954	-0.3596	0.6209	Coq8b
chr7	26939303	26939323	-	CGATCTTGAGGGCAGCCCCC	0.8198	0.5243	0.6935	0.5551	0.4475	0.5622	0.4957	0.2486	0.3408	0.4252	Coq8b
chr7	26939513	26939533	-	GCATAAAGTCGGCACTCTGT	0.4143	0.5742	0.7491	0.2919	0.1931	0.5472	0.4898	0.0788	0.317	0.4716	Coq8b
chr7	26939524	26939544	-	TTGCCAGCGGGGCATAAAGT	0.9317	0.5274	0.736	0.6735	0.2148	0.3998	0.368	0.1395	0.3912	0.3899	Coq8b
chr7	26939537	26939557	-	TACTCACCATCATTTGCCAG	0.4552	0.6699	0.7018	0.5945	0.0824	0.5396	0.4012	0.1719	-0.6668	0.3728	Coq8b
chr7	26966159	26966179	-	GGACAGACTTCACGGACTTC	0.7021	0.4105	0.6829	0.2068	0.3565	0.5178	0.3139	-0.6633	0.0074	0.1918	Numbl
chr7	26968289	26968309	-	AGCGGCGTGTGGTGCCGTCG	0.6567	0.6019	0.7904	0.8511	0.681	0.5739	0.5698	0.5821	-0.1531	0.0864	Numbl
chr7	26973467	26973487	-	GCGACTGGCGTCGAAGGCGG	0.6278	0.4818	0.6627	0.8841	0.5461	0.6453	0.6192	1.1589	0.112	0.6861	Numbl
chr7	26973470	26973490	-	GGTGCGACTGGCGTCGAAGG	1.0	0.5592	0.782	0.8309	0.5815	0.7016	0.6725	1.157	0.2287	0.3538	Numbl
chr7	26973516	26973536	-	GCCGCCCGCCCCCCGACAGG	0.4664	0.4506	0.801	0.6538	0.5607	0.6411	0.4161	0.7137	0.1759	0.4029	Numbl
chr7	26976196	26976216	-	GCTCCAGAGGTGCGTGGCGC	0.6556	0.321	0.651	0.4002	0.3862	0.58	0.4314	-0.2519	-0.5264	0.1051	Numbl
chr7	26976331	26976351	-	CCTTCACCTGGAAGTCCGTG	0.4668	0.6814	0.6105	0.5805	0.5177	0.6619	0.5845	0.5113	-0.151	0.7614	Numbl
chr7	26978955	26978975	-	ATTGATGCCATCGCTGTCCC	0.5333	0.5611	0.7444	0.3939	0.3912	0.5818	0.6398	0.6315	0.408	0.3047	Numbl
chr7	27019118	27019138	-	CCAGCGCTGTGAGAACACCC	0.4064	0.6361	0.6166	0.461	0.6559	0.7603	0.7294	1.044	0.8214	0.4236	Ltbp4
chr7	27019159	27019179	-	ATTGATGAGTGCCGAGAATA	0.386	0.4113	0.592	0.5426	0.3456	0.4813	0.3067	-0.4979	0.101	0.0941	Ltbp4
chr7	27021469	27021489	-	TGCGATCCAGGTTACCACCC	0.5967	0.6176	0.7161	0.4628	0.6174	0.73	0.6757	0.9248	0.9557	0.1412	Ltbp4
chr7	27021495	27021515	-	CTGGTTCCTACCGCTGTGTG	0.2886	0.553	0.7653	0.6554	0.637	0.6579	0.6167	0.6149	-0.1352	0.0576	Ltbp4
chr7	27021541	27021561	-	GAACGGGGACCTGCCCTGTG	0.3169	0.5989	0.8172	0.8597	0.6336	0.5131	0.5759	-0.2689	-0.4081	0.06	Ltbp4
chr7	27021558	27021578	-	ACATTGACGAGTGTCGTGAA	1.0	0.6459	0.6909	0.577	0.3359	0.6073	0.5515	0.4467	0.4782	0.1945	Ltbp4
chr7	27021778	27021798	-	GGCATCTGTACCAACACTGA	0.481	0.6682	0.7019	0.1951	0.5291	0.6799	0.6081	0.9084	0.7416	0.3785	Ltbp4
chr7	27022600	27022620	-	GCAGCTGCTCGACAGGTTAC	0.9772	0.3815	0.6746	0.411	0.4042	0.5008	0.263	-0.074	0.5637	0.2469	Ltbp4
chr7	27023557	27023577	-	CACCGGGCTCCTTCCAGTGC	0.3527	0.4122	0.7822	0.2708	0.5501	0.5772	0.4228	-0.4141	-0.5443	0.0371	Ltbp4
chr7	27023736	27023756	-	AGGCTTCCAACCCAACGCTG	0.4584	0.6069	0.7183	0.4991	0.5578	0.693	0.6217	0.7738	0.3858	0.2901	Ltbp4
chr7	27023827	27023847	-	CAGATGTGGATGAATGTTCC	0.3643	0.515	0.7585	0.3661	0.5084	0.5668	0.5133	-0.0655	0.2336	0.0171	Ltbp4
chr7	27024509	27024529	-	AGGCCGCTGCGACAACACCG	0.96	0.6561	0.7004	0.5701	0.6523	0.7746	0.7808	1.062	0.1118	0.8145	Ltbp4
chr7	27024535	27024555	-	GCCCAGCAGCCTCCGCCTTG	0.3109	0.5498	0.8518	0.3121	0.4663	0.5567	0.3988	-0.0148	-0.3885	0.1093	Ltbp4
chr7	27024584	27024604	-	CCCGGCTGGCTTCCGGGGCT	0.3406	0.3594	0.7098	0.7394	0.5124	0.2783	0.1074	-1.139	-1.3952	0.0056	Ltbp4
chr7	27025119	27025139	-	GGGTACCAGGCAGCACCGCA	0.6439	0.5203	0.6141	0.5636	0.6348	0.7166	0.6591	1.034	0.7432	0.4645	Ltbp4
chr7	27025188	27025208	-	GTGCCGCCGCCGTGTGACCG	1.0	0.3916	0.7725	0.6379	0.5875	0.7072	0.6447	0.8702	-0.2736	0.3355	Ltbp4
chr7	27025950	27025970	-	CTTTCGCTGCGTGTGCGGCA	0.8198	0.387	0.6494	0.5289	0.0	0.429	0.3282	-0.8059	-1.2261	0.1729	Ltbp4
chr7	27026142	27026162	-	TGCGACCCAGGTTTCCGGCT	0.4504	0.4813	0.6815	0.5906	0.5474	0.6103	0.3219	-0.3486	-0.2671	0.0837	Ltbp4
chr7	27026147	27026167	-	GTGCGTGCGACCCAGGTTTC	0.5296	0.2315	0.7586	0.6797	0.4442	0.3976	0.1359	-0.9823	-0.1058	0.0446	Ltbp4
chr7	27026178	27026198	-	CGCTGCGTTCCTAGGCCAAG	0.4117	0.6525	0.7291	0.4839	0.5467	0.5783	0.4222	-0.1835	-0.7584	0.2719	Ltbp4
chr7	27026878	27026898	-	CTGGGCCACAGCCTGAACCC	0.2879	0.6905	0.7586	0.511	0.6213	0.674	0.7152	0.4118	0.3983	0.182	Ltbp4
chr7	27027075	27027095	-	GTGTTCCACCAGCCACCCCT	0.3675	0.6057	0.6959	0.5615	0.5151	0.6253	0.5428	0.4175	0.6292	0.3497	Ltbp4
chr7	27027204	27027224	-	CCTTGTTCCCAGAGGGTTTT	0.2015	0.1432	0.6924	0.4427	0.1351	0.2624	0.0656	-2.0474	-1.5493	0.0622	Ltbp4
chr7	27027720	27027740	-	TACCGAGTGCTGCATGATGG	0.4923	0.6487	0.8471	0.6355	0.5899	0.6661	0.6796	0.9907	0.2779	0.4797	Ltbp4
chr7	27028202	27028222	-	TACACGTGTGTATGTCCGGA	0.7578	0.6301	0.5502	0.5025	0.5752	0.6721	0.5409	0.4487	0.2492	0.6353	Ltbp4
chr7	27028206	27028226	-	CGGCTACACGTGTGTATGTC	0.8135	0.4657	0.6436	0.6294	0.4898	0.4734	0.2318	-0.6577	-0.3935	0.0411	Ltbp4
chr7	27028226	27028246	-	GAGTGTGCCAACACTCGTGG	0.2432	0.6729	0.7999	0.7186	0.5778	0.6545	0.6438	0.165	-0.216	0.6578	Ltbp4
chr7	27028250	27028270	-	ACCGGTGGGCGTTGCCAACA	0.859	0.5157	0.6877	0.6782	0.5869	0.5195	0.3056	-0.0753	0.0681	0.0095	Ltbp4
chr7	27028424	27028444	-	CCAAATGGACCTTGTCCACC	0.4217	0.5172	0.6452	0.2721	0.4112	0.4629	0.3332	-0.172	-0.2116	0.2643	Ltbp4
chr7	27028815	27028835	-	TCATGATTGTCACCCGTGCG	0.504	0.6481	0.737	0.4276	0.4464	0.5664	0.5988	1.0177	0.1547	0.7572	Ltbp4
chr7	27028882	27028902	-	CATCGCCGCTGCCAGGGCTC	0.2441	0.431	0.7728	0.5237	0.4293	0.4012	0.4982	-0.0676	0.0025	0.0466	Ltbp4
chr7	27029029	27029049	-	TACTCAGACGCCTCCGGCTT	0.4647	0.3542	0.6746	0.5387	0.4624	0.4131	0.3796	-0.2476	-0.2589	0.0372	Ltbp4
chr7	27029035	27029055	-	GACGGCTACTCAGACGCCTC	0.8983	0.5511	0.7303	0.6326	0.5832	0.6291	0.6111	0.4024	0.3581	0.0327	Ltbp4
chr7	27029053	27029073	-	CAGAGCGCGCCACGCGAGGA	0.873	0.4462	0.6531	0.7168	0.5827	0.6573	0.5768	0.3433	-0.0298	0.159	Ltbp4
chr7	27029109	27029129	-	CCAGGGCTGAAGCGGCGGCA	0.7482	0.3869	0.6956	0.5705	0.591	0.6032	0.4458	-0.4632	-0.7009	0.1266	Ltbp4
chr7	27029553	27029573	-	AACCACCGCGATGATGAACA	1.0	0.6811	0.7444	0.4908	0.4781	0.6432	0.6558	0.8617	0.4384	0.6156	Ltbp4
chr7	27029626	27029646	-	TTCTTCGGGGGCCCGGCCCC	0.5207	0.3194	0.7728	0.6957	0.1015	0.1432	0.1718	-0.84	-0.9488	0.0064	Ltbp4
chr7	27032793	27032813	-	GGGGCGGCCCCGGGGGGACC	0.2225	0.3072	0.717	0.7096	0.568	0.5314	0.2054	-1.4772	-1.6078	0.0097	Ltbp4
chr7	27032814	27032834	-	GTGGACAGCGGCGCGCCCGG	0.6652	0.4532	0.8425	0.7858	0.6864	0.7357	0.589	0.7446	0.211	0.2737	Ltbp4
chr7	27032817	27032837	-	AGCGTGGACAGCGGCGCGCC	0.655	0.3382	0.6625	0.6537	0.4608	0.4094	0.4237	-0.2621	-0.4919	0.0237	Ltbp4
chr7	27032826	27032846	-	AACGCCACCAGCGTGGACAG	0.8703	0.5881	0.7585	0.6344	0.5852	0.6352	0.7234	1.0055	0.3264	0.3531	Ltbp4
chr7	27032889	27032909	-	TGCGGCCTGCGTTGCATCCA	0.695	0.4189	0.6877	0.4327	0.5794	0.5228	0.301	-0.7217	-0.7092	0.016	Ltbp4
chr7	27032907	27032927	-	CGCTTCACCCCCGCTGTGTG	0.4496	0.5395	0.7795	0.4127	0.5133	0.5975	0.6032	0.0567	-0.5725	0.037	Ltbp4
chr7	27033025	27033045	-	GCGCGGCGCTGCAGCCATGG	0.43	0.4785	0.7951	0.8472	0.6627	0.6202	0.6643	0.7818	0.3304	0.1452	Ltbp4
chr7	27034265	27034285	-	GCGCCCCTGCCGGCCAGGCC	0.407	0.3142	0.7014	0.6638	0.2312	0.1958	0.0623	-0.9707	-1.2363	0.0466	Ltbp4
chr7	27034275	27034295	-	CCCCCACATCGCGCCCCTGC	0.3186	0.3521	0.6888	0.343	0.4141	0.4239	0.2218	-0.4767	-0.3889	0.0429	Ltbp4
chr7	27034316	27034336	-	GGCCCCGAGGGCCGTGGGCC	0.3505	0.1739	0.5975	0.4659	0.2484	0.0435	0.0361	-2.0547	-2.3385	0.0056	Ltbp4
chr7	27046519	27046539	-	CATTGTGCAGCACCCTGAGA	0.278	0.5572	0.7444	0.5063	0.3289	0.6206	0.5094	0.4226	0.573	0.1795	Shkbp1
chr7	27046554	27046574	-	ATTGCCTATGGCACCAGCTC	0.2324	0.383	0.6746	0.6042	0.3039	0.5211	0.452	0.2163	0.3729	0.0503	Shkbp1
chr7	27048008	27048028	-	ATCACGAGCTATGATGCAGC	0.619	0.5671	0.6698	0.3899	0.2309	0.564	0.4329	0.3328	0.2526	0.2563	Shkbp1
chr7	27049950	27049970	-	ACAAGTCACACAGGGCGCAT	0.3699	0.5817	0.6594	0.7246	0.3516	0.551	0.4849	0.0716	0.1575	0.5277	Shkbp1
chr7	27051210	27051230	-	TCGGGTGCTTGGCGGTGCTC	0.8882	0.3778	0.7208	0.7521	0.5758	0.5888	0.3998	-0.0725	-0.0331	0.0332	Shkbp1
chr7	27051218	27051238	-	CTTGCGGCTCGGGTGCTTGG	0.5315	0.483	0.8292	0.6744	0.4164	0.577	0.6568	0.2697	-0.0419	0.48	Shkbp1
chr7	27051234	27051254	-	CATCGAGCGCCTGGCTCTTG	0.7467	0.4424	0.7716	0.5239	0.491	0.43	0.3441	-0.3144	-0.6082	0.0731	Shkbp1
chr7	27052104	27052124	-	GACGCCCAGCCCCTGTTCGA	1.0	0.5371	0.703	0.4739	0.4555	0.5826	0.5868	0.59	0.7088	0.2864	Shkbp1
chr7	27052158	27052178	-	TCCCAGTGAAGCGGCGAAAC	0.65	0.4075	0.6971	0.608	0.449	0.5051	0.4634	-0.1722	0.271	0.0707	Shkbp1
chr7	27052167	27052187	-	CTATAGTGTTCCCAGTGAAG	0.3569	0.6222	0.8093	0.418	0.3581	0.6309	0.6139	0.9559	0.7762	0.7251	Shkbp1
chr7	27053834	27053854	-	GAGTTGGATCGATCTTCCTG	0.5849	0.7417	0.8093	0.589	0.574	0.6902	0.6044	0.7243	0.3286	0.3384	Shkbp1
chr7	27054661	27054681	-	CCCCCATCCTTAATTTCCTG	0.3067	0.5891	0.7018	0.4101	0.4038	0.5744	0.2067	-0.6131	-1.1108	0.486	Shkbp1
chr7	27054700	27054720	-	CCATGCAGATCTTCATCGAC	0.3804	0.5641	0.5857	0.3217	0.2755	0.4893	0.317	-0.6248	-0.5058	0.3849	Shkbp1
chr7	27071638	27071658	-	TGCGGGAAGCGGCCGAACGG	1.0	0.4261	0.8991	0.7472	0.707	0.7622	0.7204	0.8802	0.239	0.4262	Sptbn4
chr7	27071641	27071661	-	GGCTGCGGGAAGCGGCCGAA	0.7257	0.4306	0.672	0.6491	0.5996	0.5316	0.4421	-0.7068	-0.6359	0.2098	Sptbn4
chr7	27071656	27071676	-	AGAGCGCCTGGACCGGGCTG	0.3722	0.3911	0.7962	0.6748	0.4944	0.4288	0.499	-0.1782	-0.3136	0.1459	Sptbn4
chr7	27071663	27071683	-	CAGCTGCAGAGCGCCTGGAC	0.4373	0.4565	0.7334	0.6915	0.5505	0.624	0.4105	-0.5151	-0.2884	0.008	Sptbn4
chr7	27071774	27071794	-	CGGCGGGAGATCCAGGCTCA	0.4769	0.4568	0.768	0.5678	0.699	0.6215	0.4983	-0.1607	-0.0247	0.0153	Sptbn4
chr7	27071791	27071811	-	CTCATTCGCAGGGCCTGCGG	0.5448	0.5171	0.8471	0.6419	0.4122	0.6023	0.5192	0.4479	-0.01	0.1866	Sptbn4
chr7	27074961	27074981	-	CGAGCTTCAGGCGCAGACGG	0.2576	0.5059	0.6769	0.7017	0.6263	0.7038	0.5784	0.9705	0.1804	0.5255	Sptbn4
chr7	27090944	27090964	-	GCTTCGCGGAGCTGGACAAG	0.5184	0.6728	0.7111	0.6086	0.5762	0.6616	0.6286	1.1435	0.7617	0.2444	Sptbn4
chr7	27090958	27090978	-	CCAGCTAGTGCAGAGCTTCG	0.3086	0.6257	0.7301	0.4292	0.5099	0.5818	0.6837	0.5675	0.2963	0.3756	Sptbn4
chr7	27090982	27091002	-	GCTCTTCGAGGCCAGCAAGG	0.2479	0.698	0.8141	0.5743	0.4259	0.6604	0.6763	0.9329	0.4574	0.816	Sptbn4
chr7	27091039	27091059	-	TGAGATCCGGCAGTGCTGGG	0.2972	0.659	0.7653	0.6227	0.5549	0.6278	0.6417	0.8298	0.3817	0.5184	Sptbn4
chr7	27091052	27091072	-	GCAAGAAATTAGGTGAGATC	0.4519	0.5417	0.7208	0.5254	0.2367	0.5404	0.3059	0.0556	0.5088	0.2558	Sptbn4
chr7	27102202	27102222	-	CTGCGGCAAGGCAACGCCTA	0.9254	0.4855	0.768	0.748	0.5911	0.5985	0.3968	-0.454	-0.2927	0.0551	Sptbn4
chr7	27103762	27103782	-	GCTGCTAGCGTCCGAGGGCG	0.7502	0.4137	0.5572	0.6104	0.461	0.5225	0.4536	-0.1714	-0.909	0.652	Sptbn4
chr7	27103990	27104010	-	CTGCGGCGAGGCGGTTGCGG	0.5517	0.4822	0.8093	0.8695	0.6121	0.6256	0.6369	0.9603	0.3124	0.2519	Sptbn4
chr7	27103993	27104013	-	GGCCTGCGGCGAGGCGGTTG	0.5664	0.4014	0.7951	0.6637	0.5764	0.5892	0.5355	0.3006	-0.4409	0.0143	Sptbn4
chr7	27103999	27104019	-	GGCTCAGGCCTGCGGCGAGG	0.5355	0.5127	0.7206	0.7297	0.5688	0.6813	0.6533	0.9552	0.5346	0.3417	Sptbn4
chr7	27104007	27104027	-	GCCGGAGCGGCTCAGGCCTG	0.3625	0.4992	0.8283	0.7723	0.6087	0.5196	0.4868	0.0385	-0.3354	0.0619	Sptbn4
chr7	27104025	27104045	-	GCCGAGTGGGGCGCACTGGC	0.5589	0.4113	0.666	0.5234	0.5022	0.4789	0.4999	-0.2518	-0.3733	0.0313	Sptbn4
chr7	27104131	27104151	-	GGCGCTAGAGCCGCGACAGG	1.0	0.5111	0.7585	0.5848	0.5315	0.6417	0.5081	0.8549	0.135	0.2901	Sptbn4
chr7	27104200	27104220	-	AGTGGAGAGCGCGCCCCGGG	0.7234	0.3323	0.7937	0.8629	0.6755	0.6599	0.427	0.3812	0.033	0.1884	Sptbn4
chr7	27104204	27104224	-	GGGCAGTGGAGAGCGCGCCC	0.5265	0.385	0.768	0.561	0.6133	0.6195	0.4534	0.2949	0.3038	0.0342	Sptbn4
chr7	27104225	27104245	-	CCCAAGTGCGCGAGAAGCGA	0.6	0.4046	0.6485	0.3986	0.4117	0.6266	0.4294	0.2111	-0.1551	0.1691	Sptbn4
chr7	27107669	27107689	-	ACGTTGAGGTGGTGCAGCAT	0.6227	0.5444	0.716	0.7354	0.4055	0.558	0.5849	0.2788	0.4037	0.0874	Sptbn4
chr7	27107742	27107762	-	CATGCCTGCGAGTTGTGGAT	0.5716	0.4189	0.6589	0.545	0.4552	0.5478	0.4317	-0.2805	-0.0774	0.2448	Sptbn4
chr7	27107772	27107792	-	CTCGCCGTGTACCGCATGTT	1.0	0.4384	0.5691	0.583	0.4864	0.3925	0.2985	-0.5422	-0.0742	0.0575	Sptbn4
chr7	27107801	27107821	-	CGCTGCGACGACAGTGGCTT	0.8581	0.2836	0.6736	0.4513	0.5055	0.4602	0.2255	-1.0292	-1.1398	0.0861	Sptbn4
chr7	27107976	27107996	-	CGCCAGCACCGCGCTCTCAC	0.4917	0.3644	0.7964	0.38	0.4559	0.521	0.3263	-0.4253	-0.2448	0.0449	Sptbn4
chr7	27108084	27108104	-	CAATTTGGCGCCGACCTGGA	0.8867	0.5513	0.6957	0.6263	0.426	0.592	0.2941	-0.3749	-0.4772	0.0533	Sptbn4
chr7	27108131	27108151	-	CGGCTGCGCGCCGGGAACGG	1.0	0.4116	0.8093	0.8584	0.6878	0.6746	0.6647	0.5389	-0.0491	0.3058	Sptbn4
chr7	27108134	27108154	-	AGGCGGCTGCGCGCCGGGAA	0.5289	0.3503	0.7618	0.8378	0.6509	0.6288	0.3363	-0.533	-0.5577	0.0561	Sptbn4
chr7	27108140	27108160	-	TGGAAGAGGCGGCTGCGCGC	0.2161	0.3334	0.801	0.4399	0.3686	0.6384	0.5006	0.6219	0.529	0.0442	Sptbn4
chr7	27108164	27108184	-	GCGCTCGGCGCCGCTGGCAG	0.6749	0.3783	0.8566	0.9972	0.3759	0.6009	0.4957	0.5404	-0.2574	0.4385	Sptbn4
chr7	27108179	27108199	-	CGGAGCGCGCGGCTAGCGCT	1.0	0.4124	0.6754	0.7039	0.5766	0.5378	0.4212	0.26	0.1323	0.2404	Sptbn4
chr7	27108190	27108210	-	GGCTGGCCTGGCGGAGCGCG	0.3092	0.5167	0.6648	0.7335	0.6542	0.6715	0.5171	0.2925	-0.5064	0.453	Sptbn4
chr7	27108246	27108266	-	GAGGAGTTGGCTGCGGCGGG	0.276	0.3592	0.7889	0.8927	0.6388	0.5599	0.3911	0.0223	-0.3829	0.0627	Sptbn4
chr7	27108250	27108270	-	CGGGGAGGAGTTGGCTGCGG	0.2604	0.4821	0.7432	0.9549	0.7512	0.6916	0.5227	-0.096	-0.3057	0.084	Sptbn4
chr7	27108253	27108273	-	ACGCGGGGAGGAGTTGGCTG	0.3082	0.5085	0.8518	0.8377	0.5817	0.6192	0.6454	0.4902	0.2066	0.3356	Sptbn4
chr7	27108379	27108399	-	TGGTGGCGCGGCGGGCACGG	0.3186	0.3593	0.8093	0.8431	0.7966	0.7183	0.6531	0.3024	-0.1515	0.2243	Sptbn4
chr7	27108382	27108402	-	CAGTGGTGGCGCGGCGGGCA	0.5969	0.2754	0.6767	0.8062	0.6093	0.6004	0.2646	-0.6898	-0.9273	0.0108	Sptbn4
chr7	27108391	27108411	-	CACGAGCGGCAGTGGTGGCG	0.5582	0.4305	0.7652	0.7042	0.4979	0.5538	0.5521	0.7372	-0.1773	0.0208	Sptbn4
chr7	27108538	27108558	-	CCACGTGCATGGCTGTCTGT	0.2107	0.6142	0.7775	0.4258	0.5019	0.5487	0.4055	0.0357	0.1359	0.2994	Sptbn4
chr7	27116207	27116227	-	TGGTAGGTGCCCGGCGGACC	0.9669	0.402	0.7113	0.6527	0.5281	0.6273	0.4989	0.2637	0.1008	0.0248	Sptbn4
chr7	27116213	27116233	-	CCGGGCTGGTAGGTGCCCGG	0.356	0.7023	0.8471	0.9269	0.6865	0.3965	0.6314	-0.2179	-0.6123	0.183	Sptbn4
chr7	27116216	27116236	-	TGACCGGGCTGGTAGGTGCC	0.3539	0.5237	0.6966	0.6524	0.4575	0.4368	0.6345	-0.2055	-0.3531	0.1239	Sptbn4
chr7	27116345	27116365	-	ACATTGCAGCCTACGAGGAG	0.393	0.6263	0.7747	0.492	0.3254	0.5973	0.5143	0.1323	-0.0762	0.2601	Sptbn4
chr7	27116410	27116430	-	CAACTTCGGATATGAGCTGC	0.7806	0.5677	0.5636	0.4921	0.299	0.4597	0.5023	0.2893	0.2058	0.0174	Sptbn4
chr7	27117478	27117498	-	CCCTCAGAGCTGAGCTCATC	0.3564	0.3741	0.6226	0.5294	0.3285	0.2988	0.1944	-0.6906	0.0761	0.0483	Sptbn4
chr7	27117846	27117866	-	GCAAACTGCGCGCCCACAAC	1.0	0.3362	0.7917	0.3991	0.1521	0.5013	0.2705	-0.5369	-0.1042	0.2165	Sptbn4
chr7	27118119	27118139	-	ACGCTATGAGGAGCTGGCGG	0.5034	0.5456	0.7999	0.7237	0.4429	0.5914	0.5489	0.7793	-0.1306	0.6057	Sptbn4
chr7	27132622	27132642	-	GGCCCACTCGCGGCCGCATG	0.5902	0.5418	0.8057	0.6434	0.5556	0.5104	0.3106	0.1521	-0.4864	0.0816	Sptbn4
chr7	27147579	27147599	-	TGTGGTGAGCCCGGTCCTGC	0.3051	0.4527	0.7019	0.4883	0.6352	0.6438	0.3583	0.2408	0.2626	0.161	Blvrb
chr7	27147588	27147608	-	CTGCGCCAGTGTGGTGAGCC	0.358	0.4758	0.639	0.6929	0.3986	0.3053	0.2238	-1.3642	-1.5776	0.0469	Blvrb
chr7	27159008	27159028	-	CACGATGTTCCGGGTGCCCT	0.5504	0.4418	0.7066	0.5556	0.4196	0.4598	0.37	-0.2797	-0.4152	0.0442	Blvrb
chr7	27162045	27162065	-	ATGCATCCGGATGTGGTCAT	0.7239	0.5885	0.7303	0.847	0.4418	0.5047	0.4138	-0.1083	0.3197	0.3517	Blvrb
chr7	27162058	27162078	-	CTTGCAGAATCTTATGCATC	0.7859	0.4646	0.6321	0.3731	0.0	0.2437	0.2029	-1.1222	-0.6455	0.1405	Blvrb
chr7	27175674	27175694	-	GGACTTTGTCCAGAGAGATT	0.2318	0.4983	0.7161	0.3367	0.2435	0.4235	0.2863	0.0785	0.5176	0.3682	Sertad3
chr7	27175728	27175748	-	TGTGGATAAGGACGTGCCTG	0.3869	0.6579	0.7291	0.6509	0.5579	0.6641	0.5665	0.4572	-0.3959	0.2435	Sertad3
chr7	27188764	27188784	-	TGCGCCACTGCCGGGTGGCT	0.7056	0.3933	0.5833	0.5954	0.3103	0.1225	0.207	-1.1647	-1.3828	0.0098	Sertad1
chr7	27188791	27188811	-	GAGCTAGAAGCCACCGTCGG	0.7937	0.6174	0.7999	0.816	0.6432	0.6921	0.4919	0.3979	-0.1088	0.1007	Sertad1
chr7	27188866	27188886	-	AGCACCAGGTGCCGGAGGTC	0.6053	0.4178	0.5691	0.5523	0.5249	0.4886	0.37	-0.3586	-0.0472	0.0107	Sertad1
chr7	27189108	27189128	-	GTGAGATCCCCCCGATGGAG	0.5964	0.5481	0.627	0.6202	0.5983	0.6703	0.5691	0.5999	0.084	0.3176	Sertad1
chr7	27214798	27214818	-	GGGCCTCAGTGCCAGATCCC	0.4076	0.5103	0.6746	0.6983	0.6117	0.6448	0.4645	0.0339	0.2595	0.2426	Prx
chr7	27214890	27214910	-	GGGCTGTCCTGGACCGGGAC	0.5225	0.3933	0.7523	0.6587	0.7	0.6798	0.3262	-1.1203	-1.1936	0.0428	Prx
chr7	27214919	27214939	-	TTTACGGCGCAGCAGCGACC	1.0	0.5734	0.7454	0.4299	0.0	0.524	0.6644	0.0901	0.3431	0.3157	Prx
chr7	27215577	27215597	-	CTTTGAGACCCCGACGCAGT	0.7652	0.5318	0.7444	0.494	0.1504	0.476	0.1755	-0.2829	-0.3676	0.1459	Prx
chr7	27215670	27215690	-	GGGCCTCTTCAGCTACTTCT	0.2642	0.4395	0.6119	0.4571	0.3995	0.4412	0.2028	-0.3523	0.149	0.1276	Prx
chr7	27215816	27215836	-	GACCTGAGGGACACCCACCT	0.4566	0.7196	0.768	0.6116	0.5485	0.5154	0.3927	0.0063	0.2875	0.1298	Prx
chr7	27215926	27215946	-	GTGGCTGGGGGCTCCACAGC	0.2182	0.4451	0.703	0.7581	0.6077	0.524	0.3713	-0.7172	-0.5936	0.0243	Prx
chr7	27216076	27216096	-	GCCAGGTCCACCCCCATAGA	0.7315	0.4491	0.7822	0.4448	0.5303	0.5569	0.4152	0.3676	0.7566	0.3049	Prx
chr7	27216159	27216179	-	CAAAACGGGGGAAACTGAGC	0.3915	0.4567	0.7303	0.2648	0.1165	0.4291	0.2199	-0.106	0.0759	0.0127	Prx
chr7	27216407	27216427	-	AACCTTAGGGAGCTTTACTT	0.4011	0.4248	0.7633	0.2929	0.2791	0.3215	0.2666	-0.6863	-0.2061	0.0761	Prx
chr7	27216548	27216568	-	CACTTCCGGAAGACGAACGT	0.7729	0.6604	0.7633	0.5523	0.4895	0.6628	0.6052	-0.0126	-0.0914	0.1145	Prx
chr7	27216806	27216826	-	CGGGAGTCGTACATCCGGCA	0.928	0.6394	0.6909	0.7281	0.6091	0.6609	0.5347	0.6192	0.3142	0.1795	Prx
chr7	27216884	27216904	-	CGGGAGGTGGACATCAGGCA	0.2277	0.6507	0.705	0.764	0.5969	0.6659	0.5385	0.7246	0.5129	0.2516	Prx
chr7	27216962	27216982	-	CGGGAGGCGAACATCGGGCA	0.5443	0.5711	0.705	0.7705	0.5966	0.6561	0.4567	0.268	-0.1178	0.1088	Prx
chr7	27216968	27216988	-	AACTTCCGGGAGGCGAACAT	0.4495	0.4873	0.7917	0.603	0.4488	0.5605	0.4403	0.1963	0.3341	0.1361	Prx
chr7	27217046	27217066	-	AACTTCTGGGAGGCGAATGT	0.5539	0.5187	0.7775	0.4066	0.387	0.5504	0.3464	0.2415	0.4253	0.0553	Prx
chr7	27223084	27223104	-	CATTCTTGATGATGCGGCTT	0.5758	0.3693	0.5612	0.5798	0.1952	0.4163	0.2588	-0.4347	-0.2609	0.1158	Hipk4
chr7	27223318	27223338	-	TGATGGCCAGTTCCTTGAGC	0.4301	0.466	0.768	0.2937	0.3499	0.6134	0.4511	-0.2509	-0.2354	0.0756	Hipk4
chr7	27227874	27227894	-	AGGCCAGCCCAGATGTAGCT	0.3989	0.4848	0.6589	0.4471	0.3361	0.539	0.4134	-0.3487	-0.1037	0.2591	Hipk4
chr7	27228456	27228476	-	CCCGGTCTGGAAAACTCAGC	0.4349	0.5838	0.7161	0.4888	0.4878	0.5725	0.3334	-0.0829	0.0959	0.4047	Hipk4
chr7	27228474	27228494	-	CGTGTTCCGCCAGGGCCTCC	0.3565	0.424	0.6877	0.3957	0.4536	0.4668	0.2695	0.1663	0.3041	0.1121	Hipk4
chr7	27228630	27228650	-	TGAGCGACAGCTGGTAGTAG	0.5099	0.5685	0.7111	0.6391	0.5744	0.66	0.575	0.5415	0.3866	0.2772	Hipk4
chr7	27235259	27235279	-	CCGAAGCTTCATCTACATTG	0.607	0.6398	0.7135	0.5068	0.3766	0.6485	0.5842	0.2595	-0.106	0.2532	Pld3
chr7	27237085	27237105	-	CCATCCCATCAACCTGGCCG	0.4865	0.5673	0.7301	0.2981	0.3716	0.6028	0.6274	0.2701	-0.5727	0.7763	Pld3
chr7	27237160	27237180	-	ACAACTGCAGCTGCCTCGCC	0.4043	0.5075	0.6258	0.4901	0.3702	0.4978	0.3287	-0.3889	-0.3663	0.0844	Pld3
chr7	27241170	27241190	-	CAGCTGTTTCTATGGGAATA	0.233	0.4528	0.6546	0.4206	0.3914	0.4365	0.1805	-1.0767	-0.847	0.017	Pld3
chr7	27264146	27264166	-	GGCAATGATATCACCCACGA	0.2558	0.7144	0.6877	0.4511	0.495	0.6666	0.6413	0.8393	0.4682	0.3633	2310022A10Rik
chr7	27265119	27265139	-	CGGCGAAGCTCACCCTGGAG	0.7895	0.5482	0.7653	0.5922	0.6056	0.6324	0.4791	-0.0486	-0.2095	0.1295	2310022A10Rik
chr7	27265139	27265159	-	ACTCACCACTAGAAGCGCCT	1.0	0.6727	0.7491	0.2192	0.1899	0.56	0.5374	0.0929	0.209	0.5295	2310022A10Rik
chr7	27271126	27271146	-	ACTTGCCCAAGTGCCCTCAC	0.5824	0.6108	0.7444	0.7576	0.3814	0.5547	0.5671	0.3163	0.8024	0.2102	2310022A10Rik
chr7	27274127	27274147	-	GCTCCAGGATCTTCCGGGTG	0.3733	0.4459	0.6813	0.6082	0.6067	0.5702	0.4737	0.1028	-0.3103	0.1145	2310022A10Rik
chr7	27279781	27279801	-	TCTCTGGGGTGGCCCCTAAG	0.4378	0.6251	0.8991	0.9501	0.4222	0.2913	0.5644	0.0129	-0.0267	0.2991	2310022A10Rik
chr7	27328717	27328737	-	TCGAAGTCATTCATGGTCTG	0.4468	0.5802	0.781	0.5087	0.4441	0.5902	0.4718	-0.2611	-0.7955	0.1117	Akt2
chr7	27334099	27334119	-	ATCCTCTCACCTTGATGTCA	0.2157	0.5947	0.5778	0.2718	0.3276	0.5067	0.4664	0.2786	0.4383	0.0681	Akt2
chr7	27353375	27353395	-	GCAGCGCTGAGCATCAGCAC	0.2271	0.5278	0.6982	0.5777	0.5803	0.6817	0.6363	0.5525	0.5173	0.3511	Ttc9b
chr7	27353435	27353455	-	GGCGCTGAGCCGGGGCCCGG	0.2575	0.3981	0.7348	0.7447	0.7495	0.6452	0.4168	-0.1677	-0.4896	0.1691	Ttc9b
chr7	27353438	27353458	-	CGAGGCGCTGAGCCGGGGCC	0.3751	0.234	0.7571	0.7524	0.3945	0.2196	0.1595	-0.9367	-1.1634	0.0859	Ttc9b
chr7	27353445	27353465	-	GCCATGGCGAGGCGCTGAGC	0.4139	0.3238	0.7443	0.4368	0.2514	0.4928	0.4569	0.0885	0.3016	0.0328	Ttc9b
chr7	27353495	27353515	-	GCCGCAGCCAGGCCCCCAGA	0.3927	0.4554	0.736	0.5824	0.4765	0.4919	0.4878	0.4769	0.7524	0.4678	Ttc9b
chr7	27353541	27353561	-	ACCCTCCGCCTTGAACGCCA	0.8223	0.5907	0.6628	0.5981	0.5614	0.6584	0.6518	0.7855	0.5579	0.6499	Ttc9b
chr7	27353575	27353595	-	CTTCTCGGAACTTCTTCTCT	0.3464	0.4438	0.7303	0.3338	0.2674	0.3602	0.2508	-0.2077	0.07	0.1499	Ttc9b
chr7	27353590	27353610	-	GGTACTTGCCAATGGCTTCT	0.3173	0.4003	0.5754	0.2735	0.0652	0.3077	0.1987	-0.8806	-0.1834	0.0765	Ttc9b
chr7	27353650	27353670	-	GGGTGGGCAGACCGCCAGGG	0.3714	0.3943	0.7322	0.8024	0.6412	0.4961	0.4729	0.0543	-0.2212	0.269	Ttc9b
chr7	27353678	27353698	-	CCCGGGCTGGTGGTGGGTCC	0.2642	0.2513	0.8152	0.6707	0.5266	0.4503	0.2329	-0.2577	-0.4139	0.0046	Ttc9b
chr7	27353696	27353716	-	TCGCTGAGGCGGGCGGGCCC	0.3708	0.2495	0.8294	0.6283	0.4077	0.425	0.147	-0.5938	-0.6521	0.0097	Ttc9b
chr7	27353703	27353723	-	CTGCTCCTCGCTGAGGCGGG	0.3234	0.3924	0.7653	0.8757	0.5443	0.5063	0.3594	-0.1296	-0.6639	0.1274	Ttc9b
chr7	27353707	27353727	-	GCCGCTGCTCCTCGCTGAGG	0.3941	0.4134	0.6876	0.5745	0.3751	0.6478	0.5345	0.3833	-0.2061	0.0641	Ttc9b
chr7	27362821	27362841	-	AGGAAGAGCAGCTACGGCGT	0.488	0.5597	0.7396	0.5314	0.651	0.6772	0.5771	0.9643	0.9229	0.2757	Map3k10
chr7	27363837	27363857	-	AGCATATGTTTGATGACCTT	0.4528	0.4516	0.7066	0.4467	0.3158	0.464	0.2314	-0.7214	-0.5848	0.1734	Map3k10
chr7	27364448	27364468	-	GACGCCTTGGCCGTGGCTTA	0.867	0.3806	0.6888	0.4842	0.4771	0.4418	0.2774	-0.5912	-0.3114	0.0348	Map3k10
chr7	27367846	27367866	-	GACGACCAAAATGAGTGCAG	0.5809	0.6517	0.7716	0.5192	0.3942	0.6555	0.5345	0.9166	0.4444	0.3004	Map3k10
chr7	27367912	27367932	-	GAACCACAACCTCGCTGACA	0.7145	0.6236	0.6037	0.4474	0.3689	0.6209	0.5212	0.4761	0.5072	0.1053	Map3k10
chr7	27372918	27372938	-	GCCTGGTGATGGAATATGCT	0.3516	0.5085	0.7239	0.1927	0.4858	0.5501	0.5391	0.2544	0.11	0.4256	Map3k10
chr7	27373034	27373054	-	ACGGGACCCGGCAGTGACAG	0.4853	0.6083	0.7716	0.8249	0.6411	0.671	0.6162	0.8895	0.0736	0.3797	Map3k10
chr7	27373046	27373066	-	GCTGGACCCTGAACGGGACC	0.4091	0.6014	0.7444	0.6213	0.5633	0.6383	0.5576	-0.3977	-0.5949	0.3357	Map3k10
chr7	27373053	27373073	-	CCGCTCGGCTGGACCCTGAA	0.7492	0.4998	0.7429	0.7466	0.537	0.4657	0.3355	-0.5292	-0.4242	0.1787	Map3k10
chr7	27373068	27373088	-	AAGTAGCGGTCAAGGCCGCT	1.0	0.5856	0.6342	0.6234	0.3565	0.4375	0.5039	0.2231	0.283	0.3191	Map3k10
chr7	27578087	27578107	-	AGTGTGAGTTTTCCGATGCT	0.4254	0.6065	0.6909	0.4476	0.4189	0.5681	0.5494	-0.3847	-0.319	0.3277	Zfp607a
chr7	27689797	27689817	-	CCACAGCTATAGTACATTCA	0.656	0.471	0.7585	0.3273	0.3849	0.5273	0.3985	-0.6628	-0.1648	0.1997	Zfp850
chr7	27742333	27742353	-	GTGAGGGCCCCCGGATGGTC	0.6601	0.3391	0.6093	0.7504	0.5752	0.6382	0.3253	-0.5057	-0.4448	0.0212	Psmc4
chr7	27746899	27746919	-	GCATCCTGAGTACCATCGAC	0.6189	0.5768	0.5301	0.4303	0.502	0.6207	0.5722	0.6016	0.6686	0.6896	Psmc4
chr7	27748589	27748609	-	TCCGTGTCTCGGCCGCAGAC	0.853	0.5277	0.7664	0.4302	0.4167	0.5403	0.4771	0.0643	0.0735	0.1797	Psmc4
chr7	27784840	27784860	-	GGGCATAGGCGCTAAGGCTC	0.5482	0.4731	0.6487	0.7125	0.6437	0.7342	0.6195	0.6701	0.685	0.0798	Fcgbp
chr7	27785746	27785766	-	TCATCAAACACTTCCTGACC	0.3153	0.5569	0.6321	0.1595	0.3485	0.5775	0.483	0.2094	0.3113	0.0562	Fcgbp
chr7	27785772	27785792	-	AGGTGCAGCGGCGGCGGCAT	0.3266	0.4343	0.7019	0.8557	0.659	0.5641	0.3739	-0.5226	-0.508	0.0941	Fcgbp
chr7	27789078	27789098	-	CGATAGCATCATTGCCCTGG	0.7368	0.6549	0.7243	0.5574	0.4469	0.6211	0.5625	0.6028	0.2574	0.2806	Fcgbp
chr7	27792792	27792812	-	CGGACCCGTGCTGGGAGACT	0.455	0.4676	0.6179	0.6823	0.5796	0.5523	0.2892	-0.6202	-0.5103	0.0431	Fcgbp
chr7	27792812	27792832	-	GTCGGTTTCAATCACGACGT	1.0	0.6908	0.7019	0.4559	0.4422	0.6869	0.5267	0.1283	-0.1992	0.4471	Fcgbp
chr7	27792830	27792850	-	GGCCACACGCAGGCCAAAGT	0.5982	0.5551	0.7917	0.4423	0.3837	0.4673	0.325	0.1407	0.2321	0.2824	Fcgbp
chr7	27792962	27792982	-	GTCTGTTGTCTGAGAGCCGT	0.2973	0.4272	0.5966	0.6141	0.5988	0.6947	0.354	0.0524	-0.2642	0.1504	Fcgbp
chr7	27800647	27800667	-	CTTTGCAGGTCTCCTGTGGT	0.2668	0.626	0.6957	0.5406	0.1798	0.504	0.5418	0.219	-0.0197	0.0772	Fcgbp
chr7	27800877	27800897	-	CTGTCTCACGTAGGACACAG	0.2286	0.7841	0.5776	0.6654	0.5681	0.6742	0.6399	0.3497	-0.2002	0.2902	Fcgbp
chr7	27802416	27802436	-	GACCCTCATACTCCTCCACT	0.3922	0.6317	0.6604	0.2937	0.4771	0.5505	0.3862	0.3094	0.6482	0.3596	Fcgbp
chr7	27803198	27803218	-	GGTGGTATCAGCCCAAAACT	0.5222	0.5888	0.6628	0.5127	0.4589	0.5944	0.5435	0.4243	0.707	0.7196	Fcgbp
chr7	27836808	27836828	-	GCCTGGCTTGGGATGCAAGA	0.5004	0.6027	0.7869	0.5312	0.4794	0.613	0.5842	0.3651	0.4201	0.5234	Fcgbpl1
chr7	27837032	27837052	-	TGGTTCGTGACCTCCATTCG	0.7254	0.5177	0.7999	0.4313	0.6136	0.6041	0.6186	0.5564	0.3002	0.2594	Fcgbpl1
chr7	27839514	27839534	-	CGGCAGATGCGGAAGTATTC	1.0	0.262	0.7869	0.413	0.3075	0.3934	0.1836	-1.1334	-0.1085	0.0617	Fcgbpl1
chr7	27839525	27839545	-	CTCCGGATGCCCGGCAGATG	0.5218	0.4702	0.7951	0.5508	0.5833	0.5879	0.4842	0.0999	-0.2605	0.0535	Fcgbpl1
chr7	27839644	27839664	-	TTCTATAAACACTTTGAAGT	0.2357	0.4366	0.6736	0.1546	0.0	0.3575	0.0207	-1.6416	-1.7608	0.0698	Fcgbpl1
chr7	27839675	27839695	-	AGCTTACGCTTTGACTTCCA	0.2474	0.5663	0.7019	0.6174	0.528	0.6217	0.3143	-0.3568	-0.1316	0.2404	Fcgbpl1
chr7	27841709	27841729	-	GGATGGCGTACTTGCCTTGG	0.3676	0.5657	0.7526	0.6378	0.6572	0.6339	0.5976	0.5518	0.2964	0.0801	Fcgbpl1
chr7	27842102	27842122	-	GCTTAGTTTGGCCTGGCATA	0.4211	0.4874	0.7396	0.5879	0.3619	0.5202	0.5071	0.2203	0.3751	0.2036	Fcgbpl1
chr7	27842152	27842172	-	TCCAGAAGATTGGCATATGG	0.2852	0.6415	0.7372	0.6837	0.6548	0.6979	0.6337	0.639	0.2977	0.3234	Fcgbpl1
chr7	27846107	27846127	-	TTACCATATCTGTGCCATGC	0.321	0.5792	0.6084	0.4309	0.1524	0.3887	0.5104	0.2707	0.6163	0.1494	Fcgbpl1
chr7	27846345	27846365	-	CCCGGTTTGCAGGAAGGCCG	0.3103	0.4739	0.7514	0.7168	0.5829	0.5992	0.5083	0.2344	-0.6046	0.7665	Fcgbpl1
chr7	27846363	27846383	-	TTCGGGCTGCAAGCCTGTCC	0.4926	0.4319	0.7822	0.7083	0.4438	0.5528	0.453	0.1879	0.3657	0.0321	Fcgbpl1
chr7	27846381	27846401	-	TCCAGAGTTGGGTAGCACTT	0.5593	0.4654	0.7491	0.6118	0.493	0.4733	0.5219	-0.4319	0.165	0.1597	Fcgbpl1
chr7	27846413	27846433	-	GCCCACAGAACTCTTTCCCG	0.3972	0.7439	0.7858	0.3784	0.5889	0.6892	0.7058	1.1958	0.5072	0.8798	Fcgbpl1
chr7	27874304	27874324	-	CACTCACCTTCATGACGATG	0.3302	0.665	0.5635	0.4801	0.367	0.6276	0.5715	-0.0992	-0.5828	0.1669	Fbl
chr7	27880955	27880975	-	CCTTCTCGCATCCTGCACCT	0.362	0.5989	0.6604	0.4961	0.3559	0.5119	0.63	-0.0867	-0.1214	0.6594	Dyrk1b
chr7	27881835	27881855	-	GCGGGGCTGAGGCCGCATCC	0.4289	0.5499	0.8294	0.7081	0.5085	0.4254	0.447	-0.0973	0.1997	0.0714	Dyrk1b
chr7	27881854	27881874	-	TCCACCGAGAGCTTGCGCAG	0.4536	0.6526	0.7301	0.4834	0.5151	0.6631	0.5938	1.1506	0.5515	0.3713	Dyrk1b
chr7	27883662	27883682	-	GTGCCGCTTAAGGTGTACTG	0.5653	0.624	0.7867	0.6193	0.5711	0.6842	0.6709	0.8554	0.3531	0.2154	Dyrk1b
chr7	27883750	27883770	-	CACCCCGAAAGTGTGTGTTG	0.4284	0.7012	0.7301	0.4667	0.5036	0.641	0.6251	0.4945	0.0648	0.0904	Dyrk1b
chr7	27884515	27884535	-	CCTCGGGTGAGCGGTAGAAG	0.8248	0.5721	0.7951	0.519	0.614	0.6534	0.6009	0.417	0.0211	0.3355	Dyrk1b
chr7	27884524	27884544	-	CCAGGAGCACCTCGGGTGAG	0.3618	0.5753	0.7086	0.6175	0.5721	0.5352	0.6136	0.6839	0.2333	0.2188	Dyrk1b
chr7	27884610	27884630	-	GCCACTGAAGAGGGGCTCTC	0.2328	0.5087	0.6226	0.5908	0.3836	0.3292	0.2292	-1.0411	-0.5436	0.1909	Dyrk1b
chr7	27884717	27884737	-	CGGCTCATCTGGTCCACCTA	0.7712	0.4821	0.7633	0.5925	0.6276	0.5789	0.4081	-0.3747	-0.2123	0.1442	Dyrk1b
chr7	27884737	27884757	-	TGCCCAACACCTCCACAATA	0.4062	0.446	0.593	0.2876	0.3196	0.4029	0.4518	-0.3484	0.2755	0.2422	Dyrk1b
chr7	27967395	27967415	-	CTGCGGGGCGCTGCTGACTG	0.6429	0.4247	0.8802	0.8572	0.6197	0.6354	0.5228	-0.04	-0.6459	0.0546	Eid2
chr7	27967432	27967452	-	CCTGCGGGAGCCGGCGGTCG	0.7665	0.346	0.7395	0.8626	0.5938	0.54	0.3671	-0.0567	-0.6248	0.0698	Eid2
chr7	27967438	27967458	-	CCTCGGCCTGCGGGAGCCGG	0.518	0.5619	0.7607	0.9513	0.5951	0.5696	0.5771	0.9211	0.0067	0.2902	Eid2
chr7	27967455	27967475	-	ACGCCGCCCGCCGCCTACCT	0.8368	0.3793	0.7549	0.6201	0.3941	0.4286	0.2234	-0.4247	-0.033	0.0851	Eid2
chr7	27967484	27967504	-	TCCCCAGGTCGCGCCGGACC	0.9207	0.3705	0.703	0.5729	0.565	0.5866	0.3882	0.1236	-0.1188	0.0093	Eid2
chr7	27967490	27967510	-	CGGGTCTCCCCAGGTCGCGC	0.4682	0.5229	0.6877	0.3792	0.4414	0.5758	0.392	0.1518	-0.0695	0.157	Eid2
chr7	27967510	27967530	-	CCGCCGCCATTGGGCGTCCC	0.8108	0.3481	0.6745	0.6906	0.4357	0.3035	0.2889	-1.022	-1.1094	0.0184	Eid2
chr7	27967553	27967573	-	CCTCCCCTGGCAGCCGCCGC	0.589	0.1947	0.703	0.5708	0.4148	0.4648	0.3195	-0.4305	-0.6855	0.025	Eid2
chr7	27967576	27967596	-	CTTCCCGGGCTGCAGCCACC	0.3009	0.5096	0.736	0.4698	0.3834	0.4297	0.4094	-0.5544	-0.3227	0.1459	Eid2
chr7	27967615	27967635	-	GCGCCGCCCCAGGGCCTCCT	0.3713	0.2581	0.7029	0.6742	0.2383	0.2081	0.1224	-1.0778	-0.6011	0.0456	Eid2
chr7	27967714	27967734	-	CCAGCGGATCGCCCAGCAGC	0.4821	0.3943	0.6449	0.4407	0.4194	0.563	0.358	0.097	0.0142	0.0802	Eid2
chr7	27967793	27967813	-	GGGTGGCGGAAGCGCATGTA	0.9567	0.4236	0.6956	0.7778	0.6302	0.6419	0.562	0.2831	0.6646	0.0448	Eid2
chr7	27977212	27977232	-	CCTGCTCTCTCCGGGAAGCT	0.2138	0.5043	0.5691	0.4626	0.3215	0.3505	0.4339	-0.3681	-0.6076	0.1757	Eid2b
chr7	27977238	27977258	-	CCGTTCATGGGGCTCAGGTC	0.5413	0.3973	0.7145	0.6625	0.4505	0.5648	0.4125	-0.3406	-0.3149	0.0343	Eid2b
chr7	27977361	27977381	-	AACTGCCCGGGAGCCAGGCC	0.3264	0.2388	0.724	0.5343	0.2244	0.257	0.104	-0.7678	-0.9815	0.0242	Eid2b
chr7	27977374	27977394	-	CGCCACGCCGGGGAACTGCC	0.7466	0.378	0.6754	0.4692	0.3833	0.3856	0.3255	-0.6043	-0.7281	0.1004	Eid2b
chr7	27977386	27977406	-	CGCCATCAGGCCCGCCACGC	0.6741	0.3182	0.6877	0.5104	0.4988	0.4106	0.2538	-0.709	-0.719	0.0069	Eid2b
chr7	27977412	27977432	-	AGGAGCGGCGCGTGGACGTG	0.5216	0.5526	0.7558	0.8477	0.6987	0.6642	0.4715	0.1358	-0.2003	0.0457	Eid2b
chr7	27989919	27989939	-	CAGTACATTGGGCCCCATTC	0.4432	0.2541	0.7633	0.6065	0.4006	0.2975	0.1572	-0.8845	0.0013	0.0144	Selenov
chr7	27989988	27990008	-	CAAGACACAAGGCTCCATAC	0.47	0.5712	0.7633	0.4633	0.4695	0.5917	0.5548	0.2082	0.9755	0.119	Selenov
chr7	27990054	27990074	-	ACCCTCGATCCACAGCCTAG	0.6194	0.7699	0.7999	0.3999	0.3747	0.5817	0.5093	0.6499	0.3631	0.3956	Selenov
chr7	27990144	27990164	-	CCCGAGCTTGGCCTCGCCCA	0.6717	0.5221	0.768	0.7738	0.6095	0.6317	0.6541	0.9018	0.6254	0.1113	Selenov
chr7	27990199	27990219	-	TCCGGGCCCCGAATCTAGGT	1.0	0.4456	0.7334	0.4575	0.4541	0.6066	0.5132	-0.0247	0.0005	0.1712	Selenov
chr7	27990235	27990255	-	TCCGGCATGCAGCACCGGTG	0.7819	0.5697	0.7984	0.8266	0.6108	0.642	0.6167	0.6124	0.0897	0.1148	Selenov
chr7	27990240	27990260	-	TCCAGTCCGGCATGCAGCAC	0.5083	0.436	0.6736	0.7266	0.5553	0.6273	0.5844	0.5617	0.5595	0.0537	Selenov
chr7	27990355	27990375	-	TCCGAACTTCCATCCGGGTC	1.0	0.3988	0.6673	0.581	0.4091	0.5014	0.3366	-0.4263	-0.7605	0.0087	Selenov
chr7	27990361	27990381	-	CTCCAGTCCGAACTTCCATC	0.7478	0.4358	0.7538	0.2603	0.3773	0.498	0.2957	-0.6059	0.0519	0.4613	Selenov
chr7	27990445	27990465	-	TCCGGGCAAACACCCCGGCC	0.4931	0.5313	0.7192	0.6471	0.3996	0.2642	0.2936	-0.4461	-0.6974	0.042	Selenov
chr7	27990450	27990470	-	CTCAGTCCGGGCAAACACCC	0.5532	0.54	0.6628	0.4771	0.6165	0.7003	0.6227	0.1868	0.079	0.2867	Selenov
chr7	27994290	27994310	-	CGCTGTCGCGCGGGATTCGC	1.0	0.2496	0.6533	0.465	0.371	0.3808	0.0625	-1.4224	-1.399	0.0242	Dll3
chr7	27994300	27994320	-	GTTGCGCTGCCGCTGTCGCG	0.9851	0.4826	0.7805	0.5531	0.3882	0.6294	0.5714	0.6349	-0.2814	0.7673	Dll3
chr7	27995870	27995890	-	GGGCTTCGATGTGAGGTGAG	0.278	0.6421	0.737	0.8086	0.6485	0.6595	0.5535	0.6969	0.3908	0.1445	Dll3
chr7	27998365	27998385	-	TGCCCCCTCGCGGTGTGGCC	0.6752	0.3476	0.6872	0.4602	0.2417	0.2241	0.0132	-1.2561	-1.6437	0.029	Dll3
chr7	27998421	27998441	-	CGGTGCGAGCCGCCCGCCGT	0.9325	0.2286	0.8058	0.7208	0.7282	0.5819	0.3594	-0.1798	-0.4396	0.03	Dll3
chr7	27998441	27998461	-	TGCACTTCTCCTACCGCGCG	0.9903	0.6171	0.6672	0.4285	0.462	0.6464	0.4239	0.5506	-0.5138	0.5397	Dll3
chr7	27998512	27998532	-	GGTCGGCCGTAGACGCCTGG	0.947	0.682	0.8849	0.6738	0.6077	0.697	0.5358	1.1317	0.4629	0.7869	Dll3
chr7	27998529	27998549	-	AACCTGCTAGCACGTGTGGT	0.6887	0.5898	0.6483	0.3762	0.4675	0.6094	0.4816	0.0841	-0.0042	0.3475	Dll3
chr7	28000710	28000730	-	GCCCTTCCGCGATGCTTGGC	0.8647	0.4483	0.6248	0.392	0.2948	0.4416	0.3222	-0.4128	-0.5102	0.1104	Dll3
chr7	28000767	28000787	-	GGAGCACCCCGGAGAGTCAG	0.2454	0.6106	0.6532	0.7779	0.6106	0.7044	0.7151	1.1644	0.5271	0.5469	Dll3
chr7	28000778	28000798	-	CCGGTCTATACGGAGCACCC	0.8697	0.6843	0.7491	0.5316	0.6362	0.6683	0.7482	1.1901	1.1111	0.0979	Dll3
chr7	28000788	28000808	-	CACGAGCGTCCCGGTCTATA	1.0	0.3284	0.7255	0.4907	0.4533	0.3995	0.1575	-0.5996	0.314	0.0939	Dll3
chr7	28000797	28000817	-	AGCACTGAGCACGAGCGTCC	0.5513	0.5698	0.6604	0.4694	0.4315	0.6374	0.5009	0.5195	0.7622	0.056	Dll3
chr7	28007016	28007036	-	TCATCTCCTACCGTCTGTTC	0.4672	0.2822	0.6604	0.4429	0.2367	0.465	0.3903	-0.1251	0.1459	0.0305	Timm50
chr7	28007041	28007061	-	ATTGATAGTGTGGACCCTCA	0.5895	0.5862	0.7491	0.6162	0.5573	0.5759	0.3969	0.3506	0.6005	0.4038	Timm50
chr7	28007811	28007831	-	TTCTGGTTCAGCAGTTGCGC	0.5335	0.5138	0.6829	0.2029	0.1074	0.5599	0.507	0.3752	0.2827	0.2172	Timm50
chr7	28010331	28010351	-	CTCTGGATCGCCGGTTTGCT	0.4273	0.3849	0.6625	0.3757	0.3798	0.3312	0.2311	-0.8249	-0.7656	0.0958	Timm50
chr7	28010340	28010360	-	AAAATTGCGCTCTGGATCGC	1.0	0.5096	0.6594	0.3437	0.0	0.2661	0.2375	-0.369	-0.1834	0.0982	Timm50
chr7	28011400	28011420	-	GCGGGCTCCGGGTAGGCGCG	0.4129	0.2775	0.8125	0.7721	0.6767	0.5606	0.4049	-0.0721	-0.5826	0.2445	Timm50
chr7	28017195	28017215	-	GCTTCACTCCTATGAGCCCC	0.5058	0.5562	0.4938	0.5303	0.4715	0.6632	0.6293	0.5687	0.1786	0.2433	Supt5
chr7	28018193	28018213	-	GCATGTTTGTCTGTAAGGCA	0.4539	0.6315	0.5715	0.5315	0.3899	0.6102	0.5675	0.4802	0.0554	0.7026	Supt5
chr7	28018438	28018458	-	CTTCGCTGTGGCTCTGGACT	0.3788	0.3616	0.7586	0.5021	0.3333	0.489	0.3104	-0.7024	-0.8142	0.1987	Supt5
chr7	28018512	28018532	-	CCAAAGGTTCTCAACATGCA	0.3432	0.6138	0.6767	0.2507	0.2746	0.5711	0.4281	-0.2068	-0.4688	0.2981	Supt5
chr7	28019695	28019715	-	GTGACACAGGTCTCATTGTG	0.2023	0.5944	0.5997	0.7323	0.6215	0.6778	0.6499	0.6451	0.3645	0.2573	Supt5
chr7	28019770	28019790	-	AGTTCCCCGCTCAGGAACTT	0.6225	0.5032	0.6179	0.4984	0.3327	0.4401	0.5177	-0.5589	-0.0697	0.5099	Supt5
chr7	28025515	28025535	-	TTGAAGGTGTGGGCAACCTG	0.2802	0.6432	0.7891	0.8036	0.5773	0.6471	0.6301	0.6451	0.2942	0.4873	Supt5
chr7	28028160	28028180	-	CCACGGCAATTTCCTTGATG	0.5336	0.5933	0.8235	0.4119	0.499	0.5973	0.471	-0.0821	-0.4293	0.1088	Supt5
chr7	28061368	28061388	-	CGCGGGTGCGAGAGTTGGCT	1.0	0.4369	0.6956	0.5721	0.5816	0.5383	0.2287	-0.2894	-0.3824	0.1014	Plekhg2
chr7	28061386	28061406	-	ATTCAGAGCGGTCAGCATCG	0.5792	0.6512	0.8377	0.4282	0.3223	0.6248	0.6999	0.5487	0.1564	0.3938	Plekhg2
chr7	28061530	28061550	-	ACCGCTCTTGTTCAGAAATC	0.6457	0.4091	0.6463	0.6301	0.3189	0.4073	0.274	-0.6616	0.1662	0.0677	Plekhg2
chr7	28061565	28061585	-	CACCTCGGTCCAAGGATTCC	0.7808	0.3687	0.6736	0.3792	0.3822	0.3575	0.2784	-0.527	0.1735	0.0739	Plekhg2
chr7	28062315	28062335	-	GCCTCCCACGTTGGACCCGT	0.9375	0.4131	0.5221	0.6191	0.5513	0.6536	0.2686	0.1092	-0.0935	0.2216	Plekhg2
chr7	28064940	28064960	-	TCAGCGTAAGCGAGACTCCG	0.8637	0.6798	0.6484	0.4252	0.6341	0.7136	0.6177	0.7096	0.1072	0.5127	Plekhg2
chr7	28067095	28067115	-	TGCTGCTGGTTGCCAAGCGT	0.399	0.4343	0.6959	0.4943	0.5841	0.6525	0.4935	-0.0463	-0.216	0.0584	Plekhg2
chr7	28069751	28069771	-	GCCTGTGGGAATCCAGGGTT	0.3057	0.4706	0.5999	0.8705	0.6027	0.5893	0.4352	-0.1532	-0.1641	0.0206	Plekhg2
chr7	28077607	28077627	-	GAAAGCGGGCGTTGTCGCTA	0.8968	0.4838	0.6877	0.518	0.5003	0.6139	0.4024	-0.4568	-0.2995	0.0267	Zfp36
chr7	28077622	28077642	-	TGTCGGACCTACTCAGAAAG	0.5337	0.6436	0.7561	0.4609	0.5086	0.6845	0.4724	0.6179	0.0071	0.5786	Zfp36
chr7	28077639	28077659	-	GATACAAGACCGAGCTCTGT	0.5488	0.6001	0.6226	0.3256	0.3791	0.5834	0.5018	0.231	0.4647	0.29	Zfp36
chr7	28077880	28077900	-	CATGACCTGTCATCCGACCA	0.8535	0.7288	0.7303	0.5605	0.5652	0.6456	0.6803	0.9411	0.5833	0.5108	Zfp36
chr7	28092012	28092032	-	CCCGGGTTCTGCCGGGGGTC	0.5976	0.3042	0.6625	0.5567	0.4807	0.1359	0.1647	-1.519	-1.7323	0.0074	Med29
chr7	28097878	28097898	-	TGGCCCGGCGCTTACTTAGA	0.4721	0.378	0.6888	0.5964	0.4262	0.4496	0.1344	-0.4639	-0.0131	0.2629	Paf1
chr7	28097893	28097913	-	ACTGAACCCCAGCCTTGGCC	0.2519	0.5349	0.7429	0.4396	0.121	0.5085	0.5394	0.2591	0.1592	0.2335	Paf1
chr7	28106691	28106711	-	CCCTGAGCATCCAAAAGCTG	0.2621	0.5698	0.7041	0.3404	0.4215	0.6401	0.5922	0.1342	-0.4309	0.393	Samd4b
chr7	28113483	28113503	-	TAGCTAGTGGTTTCCGCACC	0.92	0.4837	0.7161	0.6123	0.5945	0.6363	0.5221	0.1863	0.4258	0.0657	Samd4b
chr7	28158266	28158286	-	TACCACACGCCTGTCGATGG	1.0	0.5558	0.8141	0.7359	0.5443	0.6796	0.6597	1.0329	0.4238	0.1279	Lrfn1
chr7	28158401	28158421	-	CCGGAGGTCAGCAAAGGCGC	0.3969	0.5279	0.6722	0.5643	0.5433	0.6441	0.6487	0.8617	0.5947	0.4132	Lrfn1
chr7	28158453	28158473	-	CCCCTCGCACCTCTGCCAGG	0.2878	0.6869	0.8141	0.5845	0.3486	0.5459	0.5176	0.1817	-0.1276	0.5612	Lrfn1
chr7	28158483	28158503	-	GGCGGAGGTTACCCAAGCCC	0.4326	0.5359	0.6628	0.5767	0.6189	0.5982	0.6408	0.7807	0.6192	0.3587	Lrfn1
chr7	28158501	28158521	-	TGTTGCCGAGGATCAAGTGG	0.5163	0.6988	0.7325	0.7571	0.4868	0.6746	0.5752	1.1035	0.4082	0.593	Lrfn1
chr7	28158531	28158551	-	AGGCTGCCGACTCCACCTTA	0.4989	0.4331	0.7006	0.6182	0.4958	0.5351	0.328	-0.516	0.5775	0.2775	Lrfn1
chr7	28158744	28158764	-	CGGGGGGCAATTTATGTAGA	1.0	0.4497	0.7396	0.646	0.3236	0.446	0.2247	-0.5358	-0.4935	0.4789	Lrfn1
chr7	28158917	28158937	-	ATAGCGGTCAGTGAGATGCT	0.3465	0.6441	0.6494	0.5133	0.5002	0.6643	0.7264	0.7805	0.8792	0.4874	Lrfn1
chr7	28158933	28158953	-	CCGGGATGGACCAGAAATAG	0.5227	0.5878	0.6616	0.6917	0.6218	0.6475	0.6566	0.7111	0.422	0.1202	Lrfn1
chr7	28158952	28158972	-	TCACATAGAAATTCCTCCTC	0.3998	0.4901	0.6877	0.3103	0.3631	0.5173	0.4236	-0.1483	0.2242	0.0473	Lrfn1
chr7	28159005	28159025	-	GGCCCTCTACCACCAGGGCC	0.3416	0.4831	0.5442	0.4402	0.4204	0.2748	0.211	-1.3059	-1.56	0.2706	Lrfn1
chr7	28159064	28159084	-	CACCCAATGCACCACGGGCT	0.451	0.3742	0.6117	0.5614	0.4274	0.4563	0.2615	-0.7915	-0.8727	0.0373	Lrfn1
chr7	28159119	28159139	-	CGTCACCACGGACCCGAGTC	1.0	0.4761	0.7098	0.572	0.4718	0.4387	0.4124	-0.0144	0.0969	0.0674	Lrfn1
chr7	28159131	28159151	-	CATCCAGCGTTCCGTCACCA	0.4627	0.6645	0.6179	0.3781	0.5716	0.663	0.6925	0.2867	0.1254	0.7045	Lrfn1
chr7	28166067	28166087	-	ACACACACAAATCATAGGCG	0.2323	0.6735	0.7228	0.319	0.0815	0.5613	0.5998	0.6739	-0.0651	0.8339	Lrfn1
chr7	28240406	28240426	-	TTCTTCAGGTCTGCGGGCAC	0.2396	0.3754	0.7303	0.6008	0.2374	0.5034	0.2978	-0.3884	-0.5861	0.0049	Sycn
chr7	28245747	28245767	-	CTACCAGCCGGCGCCCCCCA	1.0	0.5053	0.7172	0.7023	0.5417	0.563	0.4009	-0.1656	-0.1969	0.3492	Nccrp1
chr7	28245759	28245779	-	AGGCATTAATATCTACCAGC	0.6364	0.5795	0.5919	0.4088	0.3828	0.6314	0.408	0.4855	0.7508	0.4267	Nccrp1
chr7	28246346	28246366	-	TCCCACGTCCCCGGTGACCC	0.4018	0.497	0.7019	0.3871	0.5584	0.6166	0.6479	0.7139	-0.0314	0.0786	Nccrp1
chr7	28246421	28246441	-	AGCCGAGGGGTCCCTGAACT	0.7294	0.506	0.7728	0.6207	0.5024	0.388	0.3704	-0.3411	-0.1582	0.014	Nccrp1
chr7	28262485	28262505	-	TGGTGATCATGCGGGACTAC	1.0	0.5199	0.6594	0.4954	0.5507	0.6098	0.3732	-0.0243	0.5234	0.1461	Pak4
chr7	28264247	28264267	-	GACACGGACCACCCACCCCG	0.589	0.6485	0.7004	0.6222	0.6244	0.7011	0.7264	1.6485	0.5807	0.7916	Pak4
chr7	28264263	28264283	-	CACATACCCACGGGCTGACA	0.5528	0.5453	0.7066	0.4379	0.4185	0.5706	0.3954	-0.1795	-0.122	0.0571	Pak4
chr7	28264273	28264293	-	GGCCCTTTAACACATACCCA	0.451	0.602	0.6321	0.1683	0.557	0.6767	0.6156	0.4763	0.2122	0.6795	Pak4
chr7	28264316	28264336	-	CAGCCTGGCAGTCTGACCAG	0.2379	0.6403	0.7443	0.9012	0.6354	0.6702	0.6719	0.7231	0.4989	0.4131	Pak4
chr7	28264687	28264707	-	CTGGACCCCAGACCATCGTT	0.6374	0.4407	0.6282	0.6113	0.4136	0.5202	0.5204	0.016	0.5471	0.1314	Pak4
chr7	28315951	28315971	-	CGAAGGCCCTGCCCAGGCTA	0.2911	0.4479	0.7147	0.6184	0.5601	0.6121	0.5724	0.7041	0.668	0.2629	Acp7
chr7	28316492	28316512	-	GACGCTGCGGAAGCTGCAGC	0.3403	0.2932	0.6888	0.4712	0.4009	0.5889	0.377	0.0875	-0.2596	0.1213	Acp7
chr7	28316505	28316525	-	ACATTCACCGCGTGACGCTG	0.91	0.633	0.6947	0.5229	0.313	0.6223	0.6938	0.5712	-0.1263	0.3858	Acp7
chr7	28316538	28316558	-	TCGTGGATGGAGGAGTTCTG	0.4655	0.7123	0.8565	0.6994	0.66	0.6674	0.5654	0.8589	0.6115	0.6313	Acp7
chr7	28316631	28316651	-	GGACCACATGGGCTCCAGCC	0.2862	0.5292	0.6589	0.5744	0.344	0.2754	0.4969	-0.5805	-0.4998	0.2995	Acp7
chr7	28329098	28329118	-	CACACGGCTCTGCCTGGCAT	0.2168	0.4999	0.7454	0.4989	0.5691	0.6219	0.3619	0.1955	0.0455	0.2384	Acp7
chr7	28392315	28392335	-	GGGCTCTGGCACAGTCCTAG	0.3749	0.6576	0.7432	0.5724	0.606	0.657	0.4536	0.2908	0.1948	0.414	Fbxo27
chr7	28392502	28392522	-	CCCCTGCCAGCTCCCCTTCG	0.2843	0.5435	0.8518	0.505	0.5344	0.5066	0.4252	-0.3934	-0.689	0.0486	Fbxo27
chr7	28392746	28392766	-	CGGGCTCCGGCGTCGGGACC	0.359	0.2512	0.736	0.6446	0.5896	0.4731	0.1522	-0.8185	-0.9311	0.0034	Fbxo27
chr7	28392753	28392773	-	TGGGGGTCGGGCTCCGGCGT	0.4434	0.3441	0.7964	0.8187	0.6933	0.5053	0.2539	-0.2409	-0.322	0.0466	Fbxo27
chr7	28392759	28392779	-	ACCTCCTGGGGGTCGGGCTC	0.2474	0.4171	0.7218	0.6231	0.2039	0.2627	0.1418	-1.1044	-1.1947	0.0074	Fbxo27
chr7	28392766	28392786	-	GTCCAGGACCTCCTGGGGGT	0.2226	0.3812	0.7192	0.4382	0.5752	0.5819	0.401	-0.3083	-0.4875	0.0257	Fbxo27
chr7	28392840	28392860	-	CAGTGCATCAGCAGCGTGCG	0.7329	0.4937	0.6803	0.6371	0.5426	0.6167	0.5184	0.2144	-0.3729	0.275	Fbxo27
chr7	28392863	28392883	-	GCCAGGCGCGGCACACTCGG	0.8251	0.5048	0.7844	0.8203	0.6426	0.6638	0.6852	1.4515	0.462	0.6146	Fbxo27
chr7	28392866	28392886	-	CGCGCCAGGCGCGGCACACT	0.7144	0.2977	0.6463	0.5158	0.2865	0.2627	0.1395	-0.3955	-0.2674	0.0054	Fbxo27
chr7	28392929	28392949	-	GGCCCGCTGCGCTGTGGTCA	0.6637	0.3168	0.6557	0.4416	0.5296	0.6138	0.3396	-0.182	-0.4932	0.0134	Fbxo27
chr7	28392950	28392970	-	GGGCTAGTGTCAGCAGGGCG	0.3815	0.5034	0.6695	0.7177	0.592	0.6112	0.4479	-0.0216	-0.5843	0.5253	Fbxo27
chr7	28393011	28393031	-	AGTGCGCAGAATTGGCCCAG	0.3148	0.7008	0.6828	0.587	0.5917	0.6925	0.6076	0.4934	0.367	0.2372	Fbxo27
chr7	28393038	28393058	-	CTGATGAGGTTGCGTCCTAG	0.7597	0.6408	0.7856	0.4688	0.6634	0.6079	0.3802	0.0647	-0.0982	0.2977	Fbxo27
chr7	28432026	28432046	-	CGGGTCACTAACGCGCGAGG	1.0	0.5954	0.7999	0.7713	0.5099	0.6489	0.5655	0.774	0.1356	0.1631	Fbxo17
chr7	28432046	28432066	-	CCCGGCACACTGGCCGGCAG	0.3799	0.428	0.8613	0.5957	0.6143	0.4356	0.3676	-0.1932	-0.8438	0.1101	Fbxo17
chr7	28432124	28432144	-	GGGCTCTGCCCTCCGCGCTG	0.4094	0.5972	0.8283	0.5847	0.4835	0.5934	0.5178	0.4108	-0.2625	0.4213	Fbxo17
chr7	28432192	28432212	-	GTGGCGGTTGCCGTCGGCGT	0.6897	0.4818	0.7124	0.9137	0.6615	0.6884	0.5542	0.8199	0.3765	0.026	Fbxo17
chr7	28432198	28432218	-	CTCGTCGTGGCGGTTGCCGT	0.9062	0.4799	0.7917	0.74	0.5161	0.5958	0.4121	0.3066	-0.086	0.0542	Fbxo17
chr7	28432208	28432228	-	AGAATGGGAACTCGTCGTGG	0.6663	0.6985	0.7526	0.82	0.488	0.667	0.6691	0.9189	0.435	0.7373	Fbxo17
chr7	28432241	28432261	-	ACGGCGCTCTCAGGCAGAAT	0.7624	0.3489	0.6415	0.5634	0.3711	0.4845	0.2168	-0.4463	0.0565	0.0701	Fbxo17
chr7	28432901	28432921	-	CAGCGTCAAATTCTTTTCCA	0.4911	0.589	0.7019	0.5031	0.465	0.5608	0.2474	-1.3182	-1.2424	0.2289	Fbxo17
chr7	28439590	28439610	-	AGATGCACCGCTTAGGCCCC	0.6526	0.4684	0.7303	0.5014	0.4815	0.5967	0.6111	0.571	0.5283	0.1669	Mrps12
chr7	28441562	28441582	-	CGTGTTCGTACAGGAGGTTC	0.5119	0.4536	0.5778	0.5992	0.4878	0.4988	0.3836	-0.3398	-0.077	0.0499	Sars2
chr7	28441651	28441671	-	GCGGAGCTCCAGGGAGCGCG	0.3419	0.5816	0.6836	0.7597	0.6089	0.647	0.6461	0.9864	0.1135	0.7179	Sars2
chr7	28441670	28441690	-	CCGGCCGCAGCTCCCCCTTG	0.5913	0.5264	0.7726	0.7037	0.6135	0.4871	0.2426	0.1172	-0.2037	0.0529	Sars2
chr7	28441689	28441709	-	ACAATCGCAGGCAGGTCGGC	0.5878	0.5773	0.6248	0.3466	0.1692	0.5004	0.3817	0.3448	0.5196	0.4004	Sars2
chr7	28441693	28441713	-	ACTCACAATCGCAGGCAGGT	0.4034	0.7131	0.6106	0.3572	0.2277	0.5486	0.5184	0.171	0.2731	0.4162	Sars2
chr7	28446194	28446214	-	GCTTCCGGATCTCCCGGCCT	0.9339	0.3657	0.6746	0.4893	0.4619	0.3883	0.2945	-0.8091	-1.0493	0.1418	Sars2
chr7	28446930	28446950	-	CGCCAATTTCCAGGTGGCCT	0.4719	0.2938	0.6452	0.2423	0.0	0.0915	0.1581	-1.7906	-1.9477	0.0662	Sars2
chr7	28447283	28447303	-	CCCCACGCAGGTAATAGGAC	0.5094	0.5855	0.6815	0.4147	0.5461	0.6444	0.568	0.2624	0.0589	0.1755	Sars2
chr7	28459603	28459623	-	CGGAGCCGACCTCAATAAAC	1.0	0.4283	0.6628	0.5879	0.4039	0.4681	0.2984	-0.421	0.1809	0.3874	Nfkbib
chr7	28459640	28459660	-	ACAAAGATGCAGAGATGGTC	0.2024	0.5065	0.5714	0.5753	0.2779	0.5816	0.5665	0.4652	0.7743	0.2108	Nfkbib
chr7	28461240	28461260	-	CGGCATTGCACTTGGCCTGC	0.3091	0.4274	0.6452	0.2334	0.24	0.3348	0.1422	-1.1258	-1.267	0.0535	Nfkbib
chr7	28461298	28461318	-	GTAGAGAAGTTGTATGCAGC	0.4728	0.5783	0.7585	0.367	0.287	0.6245	0.4366	0.4624	0.3213	0.6515	Nfkbib
chr7	28465755	28465775	-	GGTCCCGACGCAGCGGCTCC	0.7773	0.4451	0.703	0.4313	0.5156	0.5897	0.375	-0.2753	-0.2653	0.0092	Nfkbib
chr7	28465762	28465782	-	CTCTCTAGGTCCCGACGCAG	0.4327	0.6045	0.5918	0.6077	0.5533	0.6459	0.6051	0.505	-0.0179	0.1267	Nfkbib
chr7	28465791	28465811	-	GCCGATGAATGGTGCGACAG	0.8358	0.619	0.7479	0.6204	0.5954	0.6758	0.6888	0.8494	0.0052	0.1215	Nfkbib
chr7	28476312	28476332	-	GAACTTACACGTGGAGATTC	0.3926	0.4179	0.5778	0.4613	0.3149	0.4395	0.2703	-0.5825	0.1551	0.0301	Sirt2
chr7	28476423	28476443	-	GCGGAAGTCAGGGATACCCG	0.7607	0.7351	0.833	0.6549	0.6214	0.6988	0.7599	1.5071	0.7971	0.8419	Sirt2
chr7	28476661	28476681	-	TGACCTCACCTTGAACTGCC	0.3036	0.5055	0.5301	0.3446	0.4142	0.5618	0.4209	-0.0536	-0.3431	0.2056	Sirt2
chr7	28485085	28485105	-	ACCGAAAAACACGATATCTG	0.4965	0.6796	0.7716	0.4316	0.3998	0.6445	0.614	0.6876	0.1574	0.3409	Sirt2
chr7	28495541	28495561	-	TCCGGGTCCTGGCCAGAGCA	0.3112	0.5087	0.699	0.6767	0.579	0.6051	0.679	0.7045	0.3294	0.4042	Rinl
chr7	28495586	28495606	-	TGAGGCGTGCCCGAAGGCAT	1.0	0.5452	0.6912	0.6775	0.6065	0.5883	0.6037	0.7151	0.592	0.6091	Rinl
chr7	28495714	28495734	-	CCCAAAGACAGCTCTGACGT	0.6688	0.5774	0.7161	0.4281	0.3739	0.6357	0.4936	0.2221	-0.0959	0.0722	Rinl
chr7	28510502	28510522	-	TCTTCAGCCGTTTAGGGGCT	0.6559	0.3872	0.5975	0.4459	0.1431	0.4039	0.1549	-0.8907	-1.0126	0.1173	Hnrnpl
chr7	28513352	28513372	-	GTTGTCTGCAGCGTAGTTTA	1.0	0.3247	0.6628	0.5293	0.3365	0.4007	0.321	-0.2716	0.504	0.3168	Hnrnpl
chr7	28513458	28513478	-	GAAGCACGCTGTTTACGCTC	0.8273	0.5204	0.5788	0.4411	0.519	0.6874	0.5997	0.0626	0.0861	0.2588	Hnrnpl
chr7	28513685	28513705	-	TAGCCTGAACTCCGTTCTTC	0.8709	0.3373	0.6037	0.4057	0.3339	0.3552	0.2352	-0.8947	-0.2955	0.0683	Hnrnpl
chr7	28514588	28514608	-	AATTTTCAGAGTACAACAGC	0.332	0.6302	0.6203	0.3451	0.0	0.5382	0.2646	-0.7863	-0.6036	0.2405	Hnrnpl
chr7	28517948	28517968	-	CCTGCCCTCACCATATTCTG	0.3076	0.5769	0.6627	0.4115	0.452	0.6076	0.4178	0.4025	0.1343	0.5712	Hnrnpl
chr7	28517981	28518001	-	ACATGAGCCACGGGAGTCCA	0.3138	0.5463	0.6392	0.5783	0.536	0.6325	0.6458	0.4743	0.3591	0.3012	Hnrnpl
chr7	28518012	28518032	-	AGAATTTTCGCGGCGGACGA	0.9662	0.5088	0.7633	0.37	0.2349	0.5894	0.2404	-0.9326	-1.1028	0.1446	Hnrnpl
chr7	28518019	28518039	-	ACGGGTGAGAATTTTCGCGG	0.9341	0.6783	0.7716	0.6433	0.4178	0.6619	0.5775	-0.0377	-0.2878	0.7006	Hnrnpl
chr7	28518022	28518042	-	AGGACGGGTGAGAATTTTCG	0.5254	0.6023	0.7867	0.5513	0.5332	0.6396	0.5581	-0.4345	-0.3876	0.6388	Hnrnpl
chr7	28518174	28518194	-	CATAGCGACTTGGGCCCCGG	0.5015	0.6542	0.7763	0.8981	0.7722	0.719	0.5933	0.6678	0.1956	0.3679	Hnrnpl
chr7	28518177	28518197	-	GGCCATAGCGACTTGGGCCC	0.89	0.3218	0.7161	0.482	0.5838	0.5267	0.4503	-0.4915	-0.7993	0.2031	Hnrnpl
chr7	28524820	28524840	-	CACGCTGCATCAGCAGGCCG	0.7952	0.5089	0.6627	0.5751	0.5102	0.5262	0.6063	0.2927	-0.5131	0.709	Ech1
chr7	28525674	28525694	-	AGTGAACATCTTTCCTGCAC	0.3357	0.594	0.7019	0.5138	0.3201	0.6168	0.4559	0.0778	0.2214	0.1832	Ech1
chr7	28529251	28529271	-	TCCTGAGGGCTGCATGAGTT	0.2662	0.4538	0.7287	0.6873	0.452	0.4326	0.2964	-0.4383	-0.4983	0.0369	Ech1
chr7	28529285	28529305	-	CACGGAGGTACCAGGCTATG	0.3838	0.5215	0.7432	0.6486	0.6802	0.5916	0.4549	0.3029	0.2203	0.0696	Ech1
chr7	28533924	28533944	-	GGCCATTCCTTGGATGTAAA	0.5491	0.347	0.7491	0.3781	0.3534	0.3996	0.1793	-1.1439	-0.8348	0.4089	Lgals4
chr7	28537081	28537101	-	TGACCATCTGTACAGGTAAC	0.6149	0.4878	0.6463	0.5209	0.414	0.4814	0.4998	-0.0574	0.6684	0.3	Lgals4
chr7	28564293	28564313	-	TTCTCATGACAGTGCCCACG	0.2913	0.693	0.6781	0.5564	0.3435	0.5789	0.6567	0.5631	-0.0004	0.4693	Lgals7
chr7	28565005	28565025	-	CCTCGGGTTAAAGTGCAAGG	0.8063	0.7436	0.8093	0.6214	0.4933	0.6803	0.7447	1.1017	0.5764	0.6116	Lgals7
chr7	28565022	28565042	-	ACCTCGGAAGTGTCCAGCCT	0.7344	0.5181	0.717	0.4876	0.3628	0.4182	0.3481	-0.6631	-0.6637	0.1123	Lgals7
chr7	28565038	28565058	-	TTTGGTGTTGAAGACAACCT	0.312	0.6666	0.7161	0.6755	0.4283	0.5762	0.6548	0.3529	0.2831	0.6604	Lgals7
chr7	28565078	28565098	-	TGCCGGTGCCTCGCTCCTCA	0.7595	0.5408	0.7964	0.2622	0.4863	0.4832	0.3427	-0.2707	-0.2528	0.1456	Lgals7
chr7	28565095	28565115	-	CCCACGCTCGAAGGGGATGC	1.0	0.4708	0.6273	0.4289	0.4075	0.4654	0.4584	-0.3645	-0.5103	0.1385	Lgals7
chr7	28581255	28581275	-	CGGAATCCAGGCAAGCTCTT	0.4355	0.4268	0.7161	0.481	0.301	0.4081	0.2687	-0.744	0.0575	0.3858	Capn12
chr7	28581275	28581295	-	AGGGTCACGAAACAGGATCC	0.5368	0.5794	0.7161	0.5814	0.5664	0.6207	0.6646	0.4849	0.6424	0.0414	Capn12
chr7	28582255	28582275	-	CTTGTCCAGGGGGGACCACC	0.5687	0.5321	0.6533	0.5412	0.2355	0.3972	0.337	-0.1669	-0.0437	0.1914	Capn12
chr7	28587140	28587160	-	AGCGCTGGGCTGACTCCCAC	0.4053	0.5655	0.7218	0.7576	0.6075	0.6393	0.5511	0.1996	0.2635	0.1618	Capn12
chr7	28587356	28587376	-	GGCCTCCTCTCGCCGGGCCC	0.5301	0.2984	0.7917	0.3823	0.478	0.3546	0.2117	-1.164	-1.3592	0.056	Capn12
chr7	28587363	28587383	-	GGGACTCGGCCTCCTCTCGC	0.4719	0.4047	0.6888	0.3873	0.5693	0.6592	0.3787	-0.3283	-0.3444	0.0331	Capn12
chr7	28587377	28587397	-	GGACCGTGCACTTGGGGACT	0.458	0.5315	0.6273	0.312	0.5247	0.5312	0.2288	-0.6779	-0.6517	0.0373	Capn12
chr7	28597850	28597870	-	TACATTTGGAGTATGCCAAG	0.3095	0.6931	0.7574	0.4291	0.4203	0.6293	0.4841	0.3851	0.1477	0.1729	Actn4
chr7	28598116	28598136	-	ACTCCCACAACGTCAACACA	0.7851	0.7113	0.6261	0.2758	0.2701	0.6177	0.5702	0.928	0.8063	0.7979	Actn4
chr7	28601223	28601243	-	CCCTGGCTCCTCCTAAACAC	0.2293	0.6437	0.6864	0.4913	0.602	0.715	0.6514	0.662	0.4348	0.4308	Actn4
chr7	28604029	28604049	-	ATGAAATCCGTAGGCTGGAA	0.4753	0.5622	0.5964	0.5962	0.3461	0.558	0.3359	-0.2492	-0.164	0.2083	Actn4
chr7	28610983	28611003	-	CAGACATCGTGAACACAGCC	0.2042	0.6017	0.5159	0.4707	0.4712	0.5739	0.406	-0.4133	-0.6392	0.416	Actn4
chr7	28612808	28612828	-	TGATTGAGTATGACAAGCTG	0.4154	0.6715	0.7466	0.4437	0.4677	0.6862	0.6419	0.9478	0.3055	0.7048	Actn4
chr7	28612844	28612864	-	CCTTCAATGCACTCATCCAC	0.4358	0.6131	0.5647	0.5736	0.4051	0.6312	0.5702	0.5763	0.5244	0.5108	Actn4
chr7	28618193	28618213	-	AGCGTTTGCCTAAGCCAGAG	0.5058	0.6604	0.6661	0.5527	0.5196	0.643	0.4546	-0.1507	-0.4772	0.1755	Actn4
chr7	28618463	28618483	-	CCTGGTGCAACTCTCATCTT	0.4838	0.4507	0.7303	0.6338	0.3871	0.3761	0.3082	-0.3699	0.0486	0.2713	Actn4
chr7	28676665	28676685	-	ATCCGGCAGATCTTGTACCT	0.4525	0.4185	0.7538	0.43	0.524	0.5794	0.5145	0.0776	0.3312	0.2564	Eif3k
chr7	28676682	28676702	-	AGCAAGAAGAGCGGCCCATC	0.5365	0.3629	0.6829	0.6213	0.4711	0.4682	0.3356	-0.1814	0.6486	0.0648	Eif3k
chr7	28676691	28676711	-	CATGATGCCAGCAAGAAGAG	0.222	0.6482	0.7512	0.3696	0.444	0.6563	0.6348	0.9017	0.5043	0.6859	Eif3k
chr7	28686115	28686135	-	TTCTCACCTGAAGCACTTCC	0.4305	0.4166	0.5788	0.4952	0.3536	0.4924	0.5251	-0.4361	0.1655	0.2319	Map4k1
chr7	28697925	28697945	-	GCGTGGCCTCCTGATCATTC	0.5048	0.4608	0.768	0.4983	0.362	0.4287	0.235	-0.3266	0.3738	0.2877	Map4k1
chr7	28759468	28759488	-	ATCGGGGGGCTGGCCGAGTC	0.8753	0.404	0.7948	0.903	0.5391	0.3566	0.2473	-0.8385	-0.6915	0.0033	Ryr1
chr7	28760939	28760959	-	CCACCAAGTCTCCTCGAGAG	0.9748	0.6714	0.6813	0.3965	0.5783	0.6446	0.5569	0.655	0.2638	0.3305	Ryr1
chr7	28764078	28764098	-	TCCTAGAACGGTGATGAAAT	0.5313	0.3544	0.7396	0.3351	0.2278	0.3673	0.1632	-0.8166	-0.49	0.0831	Ryr1
chr7	28764238	28764258	-	CGCTCTCTAGATGCCAGGTA	0.4817	0.515	0.5975	0.6419	0.5719	0.6268	0.4703	-0.1541	-0.1594	0.2544	Ryr1
chr7	28766180	28766200	-	AGGCTGTGGTTAGCAGTGGA	0.237	0.6295	0.6234	0.7005	0.625	0.6601	0.6194	0.494	0.2358	0.1129	Ryr1
chr7	28767087	28767107	-	ATTGAGAAGCGATTTGCCTT	0.3353	0.4524	0.7396	0.5185	0.1276	0.3757	0.2836	-0.6505	-0.4998	0.2702	Ryr1
chr7	28767525	28767545	-	TCACGGCCAAGGAGAAGGCA	0.2297	0.5714	0.6139	0.489	0.5278	0.6308	0.5708	0.6488	0.4379	0.3523	Ryr1
chr7	28767542	28767562	-	GGTTCCCTACGACACGCTCA	1.0	0.6983	0.6604	0.2868	0.4469	0.6945	0.6603	0.8195	0.7462	0.4	Ryr1
chr7	28768006	28768026	-	TCAGCGTGGTTACGTTGTCC	0.6355	0.506	0.6273	0.4044	0.5064	0.6122	0.5777	0.1667	0.0195	0.0286	Ryr1
chr7	28769464	28769484	-	CTGAAGGCAACTTTGATCCC	0.2301	0.5632	0.7255	0.3169	0.5021	0.6467	0.5384	0.3388	0.4283	0.3501	Ryr1
chr7	28769508	28769528	-	CGCCTCATACTCATCCAAGA	0.8774	0.6501	0.7019	0.5007	0.3472	0.544	0.393	-0.0517	0.0133	0.5337	Ryr1
chr7	28771245	28771265	-	ACACAGTGTACCGGCTGTCG	1.0	0.5332	0.7668	0.4718	0.5076	0.6081	0.5883	0.6091	0.0678	0.1057	Ryr1
chr7	28771254	28771274	-	CCATGCTACACACAGTGTAC	0.2958	0.6198	0.7161	0.4091	0.343	0.568	0.526	0.1247	0.4508	0.4932	Ryr1
chr7	28771307	28771327	-	CAAGTGCGCGCCACTCTTTG	0.6868	0.4776	0.866	0.4178	0.4524	0.4501	0.228	-0.7645	-0.628	0.0385	Ryr1
chr7	28771385	28771405	-	CCAGGCTACTTTCAGCACCA	0.2456	0.7492	0.7161	0.4335	0.5622	0.6598	0.7162	0.7154	0.4905	0.663	Ryr1
chr7	28772191	28772211	-	GGCGGCTGCTTCACTGGACA	0.3153	0.5803	0.7444	0.5455	0.5813	0.6434	0.467	0.1237	-0.3794	0.1937	Ryr1
chr7	28772209	28772229	-	GTTCCTTCCTGACATGAGGG	0.2549	0.6737	0.6813	0.5773	0.4849	0.6382	0.5973	0.8539	0.1122	0.8173	Ryr1
chr7	28772516	28772536	-	TGAGGATCCGTGCCATCCTT	0.5642	0.416	0.71	0.6503	0.4939	0.4174	0.3161	-0.1414	0.1495	0.4394	Ryr1
chr7	28772553	28772573	-	CACCTCCAGTTGATTCAAGC	0.5856	0.5783	0.7491	0.3437	0.2623	0.4735	0.2083	-0.4025	-0.1386	0.3071	Ryr1
chr7	28774229	28774249	-	GGCCGGGTGTCCGCAGGGAC	0.6817	0.433	0.666	0.6199	0.6405	0.6171	0.3883	-0.4676	-0.7491	0.0797	Ryr1
chr7	28774246	28774266	-	GGATCCCGCACGGGATGGGC	0.7152	0.3959	0.5347	0.5135	0.4524	0.5834	0.4892	-0.4196	-0.5679	0.1132	Ryr1
chr7	28774256	28774276	-	GAATCTCTGAGGATCCCGCA	0.3433	0.6721	0.6305	0.5766	0.4804	0.6707	0.5579	0.5123	0.533	0.6233	Ryr1
chr7	28774367	28774387	-	AGAACGCTAACGTGGTTGTG	0.8505	0.6641	0.667	0.557	0.4838	0.6321	0.6301	0.8648	0.4531	0.4285	Ryr1
chr7	28774653	28774673	-	GCCAAAGGGTATCCTGACAT	0.8087	0.66	0.7161	0.7554	0.5259	0.6223	0.4945	0.4042	0.2837	0.3112	Ryr1
chr7	28776292	28776312	-	GCTACTTCTGCCGAATCAGC	0.5779	0.5557	0.5788	0.4623	0.051	0.4482	0.491	0.3806	0.4704	0.659	Ryr1
chr7	28778099	28778119	-	CATCGGCAGTATGACGGGCT	0.698	0.5169	0.705	0.6746	0.5377	0.5929	0.3365	-0.1852	-0.2105	0.0862	Ryr1
chr7	28778116	28778136	-	CCATGTTCAGCCTCCTGCAT	0.288	0.5249	0.7303	0.661	0.3535	0.5224	0.455	-0.2635	-0.0751	0.1792	Ryr1
chr7	28778151	28778171	-	GGAGGACTTCGTTCAGAGCC	0.2765	0.521	0.5999	0.4514	0.328	0.4467	0.5037	-0.3078	-0.6924	0.2633	Ryr1
chr7	28782387	28782407	-	GGCAACCAGCGGGGTCGCTA	0.5097	0.4618	0.7208	0.3981	0.4508	0.5788	0.511	-0.2091	-0.0342	0.1326	Ryr1
chr7	28782442	28782462	-	GCACCGGGTGGAGTCCTTGG	0.2943	0.5737	0.782	0.8065	0.6302	0.6513	0.6937	0.7134	0.5388	0.5336	Ryr1
chr7	28785165	28785185	-	TGTGGAGTTCCAGTTCGTCC	0.407	0.5669	0.7303	0.5072	0.4602	0.6858	0.6405	0.8092	0.6885	0.2564	Ryr1
chr7	28785198	28785218	-	AGGACAGCATGCTCGCGACC	0.917	0.5842	0.6604	0.5965	0.4677	0.6716	0.6017	0.5087	0.6218	0.2901	Ryr1
chr7	28785426	28785446	-	TTTCCCACCTGGGCGAAGTG	0.5602	0.6215	0.7569	0.5354	0.1941	0.5161	0.6388	0.0222	-0.5214	0.501	Ryr1
chr7	28785468	28785488	-	GTACATCGTGCCACTCACGC	0.9346	0.6931	0.7444	0.3793	0.5011	0.665	0.6312	0.6859	0.4349	0.7372	Ryr1
chr7	28786664	28786684	-	GATGATGGCGCTACACATCC	0.4404	0.554	0.6628	0.5199	0.5693	0.6369	0.6048	0.2445	0.4061	0.0513	Ryr1
chr7	28786722	28786742	-	ACACGCGGCGTGCTGGAGAG	0.7221	0.579	0.8267	0.75	0.6114	0.6135	0.5602	0.6699	0.0673	0.5465	Ryr1
chr7	28786737	28786757	-	ACTTCCTACAGGTGGACACG	0.4706	0.7162	0.6923	0.4406	0.3763	0.6437	0.6859	0.8184	0.217	0.5913	Ryr1
chr7	28790390	28790410	-	CGACCTCAGCAAAGTCAGGG	0.2962	0.7395	0.6105	0.4672	0.4902	0.6706	0.6314	0.7107	0.162	0.6937	Ryr1
chr7	28790480	28790500	-	TTACTCTGTGAGGGTCTTCG	0.355	0.5426	0.7763	0.3539	0.4814	0.5189	0.4234	-0.0197	-0.2384	0.7461	Ryr1
chr7	28791584	28791604	-	GATCATCCTCAACACCACCA	0.2799	0.7823	0.7161	0.581	0.5411	0.7244	0.7569	1.2494	1.0013	0.8973	Ryr1
chr7	28793475	28793495	-	CCGGGCAGCAGAACCGGATA	0.9684	0.4679	0.7444	0.6349	0.5852	0.5955	0.4432	0.0023	0.2494	0.0437	Ryr1
chr7	28793481	28793501	-	TGAGGCCCGGGCAGCAGAAC	0.4274	0.3703	0.7161	0.6417	0.5496	0.6423	0.4983	-0.03	0.3597	0.0857	Ryr1
chr7	28793583	28793603	-	GTTTCTCCGGCTAAGCCTTC	0.3349	0.3513	0.6604	0.295	0.1819	0.3871	0.1711	-0.8905	-0.2257	0.2003	Ryr1
chr7	28794805	28794825	-	CGTGACATTGAGATAGGGGA	0.5616	0.6375	0.6046	0.5756	0.5625	0.6552	0.3781	0.3807	-0.1929	0.7052	Ryr1
chr7	28794839	28794859	-	CCTCATGTCTGACTCGGGCT	0.4917	0.5332	0.6673	0.464	0.4006	0.5721	0.4165	-0.3518	-0.5231	0.2762	Ryr1
chr7	28794916	28794936	-	TGGCAGTCGGGCGATGTCGT	0.8381	0.5129	0.7822	0.7495	0.5561	0.608	0.5226	0.8878	0.7645	0.3221	Ryr1
chr7	28794929	28794949	-	ATTTGGGCGCCCCTGGCAGT	0.4314	0.4225	0.7964	0.5143	0.0	0.3915	0.2552	0.0354	0.1007	0.1661	Ryr1
chr7	28795631	28795651	-	AAGTCCTATGCAGTCCAGAG	0.4841	0.6947	0.6672	0.6635	0.5603	0.661	0.6814	0.9355	0.5736	0.3306	Ryr1
chr7	28795660	28795680	-	GTGACCGGGCCCGCATCTTC	0.7977	0.2677	0.6355	0.4907	0.4309	0.444	0.1905	-0.8342	-0.1661	0.0034	Ryr1
chr7	28795675	28795695	-	ACAGCCAGTCTCGTGGTGAC	0.5494	0.4397	0.6258	0.4284	0.5528	0.5967	0.4775	0.0975	0.0854	0.0948	Ryr1
chr7	28796804	28796824	-	GTGGACCGGCTGGCAGAGAA	0.2583	0.5125	0.6754	0.7467	0.6481	0.6994	0.5346	0.2478	0.1158	0.0455	Ryr1
chr7	28796818	28796838	-	CACAGACAACTCTGGTGGAC	0.494	0.5874	0.5964	0.6584	0.4775	0.5567	0.3809	-0.2895	-0.2996	0.0364	Ryr1
chr7	28796877	28796897	-	GATGAGCAATGGATACAAGC	0.2586	0.6168	0.6911	0.3384	0.4717	0.7075	0.6074	0.4714	0.6225	0.4774	Ryr1
chr7	28799879	28799899	-	CCCCCCACCTGGAGCGGATT	0.8635	0.2034	0.651	0.4507	0.4616	0.3804	0.1344	-0.926	-0.5629	0.0183	Ryr1
chr7	28799885	28799905	-	TCTTGCCCCCCCACCTGGAG	0.3535	0.5679	0.7937	0.5171	0.1731	0.5495	0.4245	0.4404	0.03	0.3416	Ryr1
chr7	28802315	28802335	-	TCCATCTCCTTTCGTATCAA	0.5711	0.4606	0.6452	0.4936	0.3393	0.3853	0.3728	-0.4053	-0.3349	0.4224	Ryr1
chr7	28802376	28802396	-	GGGACAACACCTCTTGGCCC	0.6871	0.5553	0.6463	0.4419	0.4606	0.6228	0.5904	-0.2379	-0.558	0.2954	Ryr1
chr7	28802397	28802417	-	GGCACGCCCAGTGACTTCTC	0.4092	0.4183	0.6982	0.4665	0.4411	0.5116	0.2388	-0.3705	0.2991	0.0349	Ryr1
chr7	28802887	28802907	-	GGCGATGATCTCTATTCTTA	0.7128	0.358	0.7019	0.2178	0.2642	0.3286	0.1448	-0.9858	-0.194	0.0586	Ryr1
chr7	28802908	28802928	-	GGCTGGGGCGGCAACGGGGT	0.3779	0.3748	0.7334	0.6469	0.6816	0.6473	0.3419	-0.1563	-0.3213	0.0646	Ryr1
chr7	28802935	28802955	-	TACAGCCCCTACCCCGGAGG	0.446	0.4818	0.8283	0.6933	0.5684	0.5739	0.5021	0.8048	0.1827	0.1135	Ryr1
chr7	28803980	28804000	-	CCCTCTTAGACAAGCATGGG	0.2632	0.594	0.5821	0.5721	0.5417	0.6335	0.6089	0.2107	-0.2595	0.3158	Ryr1
chr7	28804405	28804425	-	TGCCCACTTTGCCGAGTTTG	0.5235	0.3911	0.5918	0.5023	0.3727	0.4131	0.1823	-0.7373	-0.8333	0.0505	Ryr1
chr7	28808776	28808796	-	GCCACGGGGCTCGGGGCCAC	0.3983	0.3466	0.6557	0.9456	0.5798	0.5499	0.4353	-0.2752	-0.5781	0.0091	Ryr1
chr7	28808785	28808805	-	CAGCGGGAAGCCACGGGGCT	0.2714	0.2485	0.7334	0.7462	0.55	0.4563	0.0609	-1.1475	-1.2007	0.0095	Ryr1
chr7	28808792	28808812	-	ATAGCTTCAGCGGGAAGCCA	0.6603	0.5457	0.5694	0.4497	0.5199	0.6238	0.5744	0.1243	0.2074	0.6246	Ryr1
chr7	28809167	28809187	-	CGGATGATATACAGCACTGC	0.84	0.5897	0.6404	0.3867	0.4815	0.6671	0.519	0.4248	0.4107	0.1672	Ryr1
chr7	28809187	28809207	-	AGGAGGAGTCCCAGGCTGCC	0.2117	0.4965	0.6483	0.6114	0.4631	0.4256	0.5347	-0.3115	-0.2835	0.2174	Ryr1
chr7	28810267	28810287	-	TGCTTCCGAATCTCCAAGGT	0.4457	0.5245	0.6673	0.5558	0.5651	0.6418	0.5376	0.2525	0.2778	0.3301	Ryr1
chr7	28810825	28810845	-	GAGCCGCTGAGAATCAGGTG	0.4137	0.7438	0.7049	0.8742	0.6128	0.7075	0.5676	1.1686	0.7065	0.3812	Ryr1
chr7	28837025	28837045	-	TGGGGCACGTCTTGTGGCGG	0.4863	0.33	0.7432	0.6182	0.4337	0.4528	0.3733	-0.1857	-0.8733	0.0484	Rasgrp4
chr7	28837052	28837072	-	CCATGACCTTGCTGATTTCC	0.2703	0.3055	0.5778	0.3175	0.3392	0.4234	0.1039	-0.9998	-0.5519	0.0239	Rasgrp4
chr7	28838257	28838277	-	TCTTGAGAATGTGGTCCCCT	0.3082	0.6028	0.6452	0.4702	0.4423	0.5519	0.4549	0.2368	0.1408	0.5327	Rasgrp4
chr7	28839732	28839752	-	GAGCGACAGTGGTCCAAAAC	0.8559	0.453	0.7775	0.6997	0.5208	0.6049	0.3599	-0.3407	0.2708	0.2446	Rasgrp4
chr7	28845288	28845308	-	TACAGCCGGCCCAGGTGCGG	0.5808	0.5121	0.7716	0.7427	0.5258	0.6216	0.6216	1.0708	0.4355	0.1191	Rasgrp4
chr7	28845291	28845311	-	CAGTACAGCCGGCCCAGGTG	0.2156	0.5511	0.8125	0.6004	0.5401	0.6353	0.5961	0.5923	0.4296	0.0897	Rasgrp4
chr7	28845318	28845338	-	GCACACCCAGTACTGGCAGC	0.3129	0.5589	0.7303	0.4489	0.4359	0.5971	0.5249	0.201	0.0622	0.4357	Rasgrp4
chr7	28847847	28847867	-	TCTTGGGACAGCGTGGTTCC	0.3143	0.3703	0.768	0.4643	0.3978	0.4731	0.4191	-0.3633	0.0263	0.0068	Rasgrp4
chr7	28855130	28855150	-	GAGACTGCGCCACCGTGCTG	0.5198	0.5326	0.7585	0.5038	0.4966	0.6402	0.6102	0.8753	0.3011	0.3366	Fam98c
chr7	28855152	28855172	-	CCGGATCGCGCGCTCTGCGG	1.0	0.5278	0.8613	0.8056	0.5948	0.6761	0.6299	0.9953	0.179	0.1574	Fam98c
chr7	28855155	28855175	-	TGCCCGGATCGCGCGCTCTG	0.873	0.5554	0.7962	0.5697	0.5014	0.5786	0.4422	0.5961	-0.1608	0.0535	Fam98c
chr7	28855171	28855191	-	GCTGCGGGCGTTGCACTGCC	0.6592	0.3964	0.5961	0.7812	0.4466	0.523	0.3614	-0.7819	-1.0379	0.3626	Fam98c
chr7	28855197	28855217	-	GAGTTCCTGCGGCAGTTGGC	0.5284	0.4844	0.7287	0.517	0.3657	0.5801	0.5455	0.3192	0.4792	0.3382	Fam98c
chr7	28855311	28855331	-	GCAGTGCTGGGCGCCGGCCA	0.8557	0.3387	0.7964	0.6508	0.5392	0.5629	0.4513	-0.057	-0.2841	0.4166	Fam98c
chr7	28855369	28855389	-	GCGGCTGGCGGCCGAGCTGA	0.2716	0.4369	0.5647	0.7589	0.4748	0.6029	0.4427	0.5376	0.2878	0.1563	Fam98c
chr7	28855388	28855408	-	ACTTCAGGGCGCTGTGCGCG	0.9276	0.5094	0.6388	0.7183	0.1496	0.4991	0.47	0.4248	-0.5643	0.1982	Fam98c
chr7	28855427	28855447	-	CCCTCCCGGAGGGGGCGTCT	0.7731	0.3694	0.6651	0.5815	0.0676	0.0587	-0.0041	-1.3627	-1.0836	0.0031	Fam98c
chr7	28855441	28855461	-	CCGCAGGTACGATGCCCTCC	0.9792	0.5367	0.6829	0.6322	0.5055	0.4573	0.4546	0.0507	0.3294	0.0563	Fam98c
chr7	28861517	28861537	-	GCCGCGGCTATGAGGACTAC	0.6917	0.5426	0.6603	0.4816	0.5387	0.6062	0.5192	0.1844	0.7394	0.1804	Spred3
chr7	28865784	28865804	-	AGAGACTCCCTGCCCTCTGA	0.2109	0.5747	0.7917	0.3935	0.4864	0.6382	0.634	0.7425	1.0694	0.3863	Spred3
chr7	28867229	28867249	-	TCATCCACGGGGAGCGGCTT	0.8543	0.3513	0.651	0.4805	0.26	0.4197	0.268	-0.4624	-0.3703	0.0811	Spred3
chr7	28867235	28867255	-	ACTACGTCATCCACGGGGAG	0.7647	0.5685	0.7049	0.5363	0.4715	0.5781	0.4461	-0.5326	-0.708	0.2638	Spred3
chr7	28867242	28867262	-	CAGGGGCACTACGTCATCCA	0.804	0.5795	0.768	0.5986	0.6237	0.6669	0.6156	0.6657	0.6806	0.0984	Spred3
chr7	28867298	28867318	-	TCAGCCAGGTGAGCGTATGT	0.7179	0.4629	0.6888	0.3566	0.4691	0.585	0.4965	0.3268	0.6474	0.073	Spred3
chr7	28868881	28868901	-	GAGGCCGCGTCGCCGCCGCT	0.8268	0.3041	0.7014	0.665	0.4577	0.4496	0.3097	-0.4457	-0.7251	0.2071	Spred3
chr7	28868938	28868958	-	CGCCGGAGCCAGTGAGGGAG	0.2526	0.3785	0.6836	0.6586	0.6107	0.6514	0.4766	-0.1572	-0.5044	0.0623	Spred3
chr7	28868955	28868975	-	GTGCCCGTCTCCAGCGCCGC	0.9537	0.4507	0.6179	0.6796	0.5601	0.6484	0.4676	0.0914	-0.5139	0.1465	Spred3
chr7	28870645	28870665	-	CGGGAACCCCCGCCCGCGGA	0.667	0.3822	0.7571	0.7412	0.5771	0.6411	0.3874	0.0954	-0.1936	0.1157	Ggn
chr7	28870649	28870669	-	TTTTCGGGAACCCCCGCCCG	0.8804	0.5972	0.782	0.8113	0.0702	0.3386	0.4197	-0.1553	-0.633	0.6038	Ggn
chr7	28870694	28870714	-	TAGAGGCGTCCTGCGGGAGT	0.9808	0.5174	0.7822	0.7977	0.5805	0.6073	0.5558	0.5544	0.5284	0.0398	Ggn
chr7	28870701	28870721	-	GCTCCACTAGAGGCGTCCTG	0.6043	0.6088	0.7773	0.6052	0.5075	0.6195	0.4854	0.8187	0.4291	0.8112	Ggn
chr7	28870801	28870821	-	TCCGGGGGTATCAGGAGTCC	0.3929	0.3963	0.6971	0.7041	0.5867	0.6041	0.4711	-0.0599	-0.0918	0.0163	Ggn
chr7	28870921	28870941	-	AGCAGGGTCCCCACGGGGGG	0.2164	0.2254	0.8031	0.7486	0.5089	0.4147	0.1722	-1.3319	-1.5385	0.0458	Ggn
chr7	28870995	28871015	-	GGCTCGCCTCCAGAAGACCG	0.5306	0.6915	0.6862	0.4757	0.5986	0.7445	0.8051	1.3743	0.2826	0.7436	Ggn
chr7	28871078	28871098	-	CCTCAGGACCGGGTCTTTTT	0.4876	0.1222	0.8152	0.3956	0.0853	0.1642	0.0662	-2.2042	-1.0878	0.0757	Ggn
chr7	28871116	28871136	-	TTCCGAGGTTCCAGGGGCGT	0.8106	0.4559	0.6736	0.6488	0.5539	0.5702	0.3288	0.1164	-0.139	0.1051	Ggn
chr7	28871426	28871446	-	CAGTCCGCCACCACCGGCCC	0.585	0.3469	0.6888	0.5417	0.5764	0.5674	0.3232	-0.0546	-0.2965	0.0597	Ggn
chr7	28871432	28871452	-	GGCAAACAGTCCGCCACCAC	0.6966	0.5139	0.7303	0.5643	0.5913	0.6487	0.5057	0.3392	0.1409	0.081	Ggn
chr7	28871588	28871608	-	GCCATCTCCGTCACCACCCT	0.4932	0.4688	0.7303	0.5386	0.5632	0.5703	0.3532	-0.065	0.0694	0.2746	Ggn
chr7	28871652	28871672	-	AAGGGGGCGGCGGTAGAGCC	0.4983	0.3383	0.7132	0.7882	0.4849	0.3419	0.4072	-0.5802	-0.6668	0.0297	Ggn
chr7	28871745	28871765	-	CCCCGACAGCCCCATTGAAT	0.6748	0.3767	0.7586	0.3717	0.2043	0.3026	0.2323	-0.7228	-0.1114	0.1208	Ggn
chr7	28871781	28871801	-	AGAGCGTGGTCGTGCGCCGT	1.0	0.4388	0.6745	0.8046	0.5567	0.619	0.4567	0.1915	0.031	0.0114	Ggn
chr7	28878606	28878626	-	GCTCAATTTCCTGCCAACCA	0.3971	0.6233	0.7161	0.324	0.4574	0.662	0.5534	0.0529	-0.2939	0.4599	Psmd8
chr7	28879752	28879772	-	AACTCAAGGACGAGTGGAAC	0.5198	0.398	0.6226	0.4768	0.4981	0.6178	0.4215	-0.2881	-0.2563	0.0428	Psmd8
chr7	28879807	28879827	-	GGACCCGCGGCCACCTCGGT	1.0	0.4352	0.6684	0.5221	0.5617	0.6041	0.3381	-0.1005	-0.0389	0.1104	Psmd8
chr7	28879811	28879831	-	CTCCGGACCCGCGGCCACCT	0.7345	0.4229	0.7397	0.5683	0.4684	0.4483	0.3027	-0.5057	-0.4159	0.0674	Psmd8
chr7	28879820	28879840	-	CGTCTCGAGCTCCGGACCCG	0.5143	0.6191	0.7574	0.4935	0.6123	0.6634	0.6257	0.7826	0.0425	0.3737	Psmd8
chr7	28879828	28879848	-	TCGACCACCGTCTCGAGCTC	1.0	0.5126	0.6746	0.4829	0.4012	0.5942	0.5008	0.1252	0.0711	0.1374	Psmd8
chr7	28879859	28879879	-	GATGGCGGCCACAGCGGCTA	0.3921	0.4614	0.7019	0.7368	0.5455	0.6259	0.5777	0.4041	0.2893	0.1747	Psmd8
chr7	28879865	28879885	-	ACGGAAGATGGCGGCCACAG	0.4653	0.6179	0.7432	0.9051	0.7387	0.7138	0.7055	0.7441	0.1801	0.222	Psmd8
chr7	28879884	28879904	-	GTCGGCGGCTTGCCGCATCA	0.7974	0.5431	0.8058	0.5823	0.5086	0.514	0.4217	0.1277	0.1863	0.1813	Psmd8
chr7	28879899	28879919	-	GCTGCCGTAAGTCGGGTCGG	1.0	0.6801	0.6734	0.6839	0.5003	0.5943	0.6354	0.6837	-0.0469	0.2802	Psmd8
chr7	28879902	28879922	-	GTCGCTGCCGTAAGTCGGGT	0.9474	0.5809	0.555	0.4863	0.6036	0.698	0.4967	0.1328	-0.0367	0.2194	Psmd8
chr7	28879907	28879927	-	CCGGCGTCGCTGCCGTAAGT	1.0	0.3831	0.7596	0.5589	0.3708	0.3393	0.1977	-0.3758	-0.147	0.1117	Psmd8
chr7	28879926	28879946	-	TCCGCCGGGAGTCCATTGCC	0.835	0.5419	0.5726	0.5994	0.5079	0.4769	0.4519	-0.1921	-0.2453	0.0439	Psmd8
chr7	28879941	28879961	-	CCTCCCGGCCTCATTTCCGC	0.5357	0.4576	0.6888	0.362	0.2533	0.4747	0.3397	-0.408	-0.5473	0.3495	Psmd8
chr7	28879956	28879976	-	CAGTTTTGGGCTCCACCTCC	0.2777	0.4601	0.6487	0.4929	0.5606	0.5753	0.1852	-0.8175	-0.6169	0.0112	Psmd8
chr7	28880011	28880031	-	GAGCCGCGGCGCTCCTCCCG	0.7042	0.4165	0.8104	0.7939	0.673	0.6273	0.413	0.3571	-0.1884	0.0612	Psmd8
chr7	28910227	28910247	-	GCTGTCGTTGAAGTCGTGGG	0.8492	0.7213	0.737	0.7806	0.5697	0.6832	0.6535	1.4196	0.5997	0.8166	Catsperg1
chr7	28911188	28911208	-	TCTACCGCGACACTCCAGAC	0.8153	0.6357	0.6258	0.5227	0.4902	0.6354	0.7137	0.8381	0.9443	0.4287	Catsperg1
chr7	28911410	28911430	-	ATCCGAACCACCGCGACACT	0.4515	0.4762	0.7586	0.3244	0.267	0.4683	0.3345	-0.2571	-0.0281	0.1081	Catsperg1
chr7	28912058	28912078	-	ATTTGAGCTACTGCAACATC	0.3699	0.4496	0.6487	0.3715	0.125	0.4695	0.2845	-0.6467	-0.0512	0.0936	Catsperg1
chr7	28925046	28925066	-	ATTCTTCCTGGTACCGGCCG	0.929	0.5246	0.7999	0.5894	0.3813	0.5685	0.2474	-0.1201	-0.7292	0.6693	Kcnk6
chr7	28925116	28925136	-	ACTGGGGCTGGCCCCCGCAG	0.2724	0.4739	0.8802	0.8605	0.6109	0.499	0.547	0.3566	0.1456	0.2822	Kcnk6
chr7	28931625	28931645	-	CCCTGCGTGGGACTTCGCCT	0.8052	0.5047	0.7444	0.391	0.4221	0.4891	0.4452	-0.1223	-0.2828	0.3208	Kcnk6
chr7	28931649	28931669	-	CTCGGGAGCTGCCAACGCTT	0.4302	0.4214	0.7006	0.5094	0.4351	0.5115	0.3943	-0.3626	-0.2281	0.2198	Kcnk6
chr7	28931698	28931718	-	AGCGGGTGCTGGCGGCCGGA	0.6062	0.4307	0.7097	0.73	0.6592	0.5996	0.4446	0.3353	0.3792	0.5543	Kcnk6
chr7	28931706	28931726	-	CTTCGTGGAGCGGGTGCTGG	0.3435	0.5574	0.8046	0.7203	0.5276	0.5749	0.3719	0.0939	-0.475	0.1621	Kcnk6
chr7	28931716	28931736	-	CCCTGGATGCCTTCGTGGAG	0.5139	0.5324	0.7747	0.4207	0.5135	0.6055	0.4966	-0.1167	-0.3943	0.1836	Kcnk6
chr7	28931745	28931765	-	ACAGCACAGCCCGTGCGTGG	0.4069	0.6564	0.7585	0.6963	0.5074	0.6874	0.7132	1.077	0.5325	0.4641	Kcnk6
chr7	28931800	28931820	-	GGCCTCACGAAGCCCGGCTG	0.5045	0.3583	0.8471	0.533	0.6143	0.5978	0.4004	0.0995	-0.5366	0.0794	Kcnk6
chr7	28931806	28931826	-	TGGAGCGGCCTCACGAAGCC	0.7084	0.5498	0.7098	0.6985	0.4912	0.5551	0.4144	-0.7861	-1.0143	0.2461	Kcnk6
chr7	28931821	28931841	-	TGCTTGTGGCGCGGCTGGAG	0.3126	0.4624	0.7322	0.602	0.4795	0.6282	0.3759	-0.1644	-0.648	0.0173	Kcnk6
chr7	28937856	28937876	-	ACGTACGCCACTTACGCAGC	0.9363	0.4911	0.7161	0.3563	0.151	0.5282	0.3417	0.0756	0.0682	0.0795	Yif1b
chr7	28938017	28938037	-	CCCGCGATGCGCCCCCTACC	0.8099	0.4674	0.7265	0.5593	0.4145	0.3343	0.188	-0.2359	0.2865	0.0589	Yif1b
chr7	28943491	28943511	-	GACCCTCCGCTTTGAGGCTG	0.3597	0.4114	0.5918	0.5885	0.5183	0.5982	0.5139	0.1385	-0.6469	0.1301	Yif1b
chr7	28943579	28943599	-	ACGGCTGGCCTCCATAGCCC	0.3135	0.5295	0.6888	0.5347	0.5451	0.5692	0.6165	0.5942	0.5633	0.1497	Yif1b
chr7	28943831	28943851	-	GCTTGCTGACGGGGATGAAG	0.5025	0.5915	0.7088	0.5036	0.5192	0.6365	0.6312	0.659	0.2292	0.6723	Yif1b
chr7	28943842	28943862	-	GTAATACTTGAGCTTGCTGA	0.3021	0.6135	0.7349	0.3815	0.3764	0.6521	0.3147	-0.0478	-0.3356	0.5191	Yif1b
chr7	28944063	28944083	-	CTGGAGCATTGATGTCGAAG	0.3817	0.6517	0.7384	0.5525	0.5466	0.675	0.3583	0.0269	-0.4004	0.064	Yif1b
chr7	28944239	28944259	-	CTGGGTCCCCAGTGCAAGGC	0.3177	0.4511	0.672	0.7244	0.4849	0.5486	0.4105	-0.7831	-0.8032	0.0108	Yif1b
chr7	28947586	28947606	-	TGTCCTCTTAAAGCGCCGGG	1.0	0.6854	0.6672	0.543	0.2909	0.6327	0.4479	0.3927	-0.2165	0.5429	2200002D01Rik
chr7	28947590	28947610	-	ACACTGTCCTCTTAAAGCGC	0.634	0.5694	0.658	0.1826	0.1476	0.5812	0.5882	0.6848	0.4968	0.4929	2200002D01Rik
chr7	28957913	28957933	-	TGTATCAGCTTCATCTACGG	0.6168	0.6443	0.7716	0.5293	0.5375	0.6971	0.6812	0.7606	0.2725	0.7429	Spint2
chr7	28963155	28963175	-	CGAAGGTAGTGGGGAAATGC	0.4866	0.4888	0.6485	0.3771	0.4975	0.6156	0.4541	-0.0231	0.0682	0.0727	Spint2
chr7	28980938	28980958	-	AGCCGAGAACTAGACGTCCA	0.5866	0.6683	0.7161	0.417	0.5931	0.6636	0.6288	1.1359	1.04	0.2632	Spint2
chr7	28988810	28988830	-	CCCGGGCCGCGGGCCCGCGA	0.3869	0.3037	0.8577	0.748	0.5665	0.502	0.2811	-0.8595	-0.9749	0.0848	Ppp1r14a
chr7	28988821	28988841	-	TGGGGCTGCCCCCCGGGCCG	0.3665	0.2233	0.8566	0.5836	0.3919	0.2416	0.2071	-1.1647	-1.5826	0.121	Ppp1r14a
chr7	28988828	28988848	-	AGCCCGCTGGGGCTGCCCCC	0.3207	0.2811	0.7596	0.5611	0.4116	0.2991	0.3262	-0.9567	-0.8772	0.1102	Ppp1r14a
chr7	28988887	28988907	-	GCCGTCGCTGCAGCTCCCGT	0.4639	0.6434	0.7586	0.6201	0.5338	0.6765	0.549	0.7259	0.5582	0.6972	Ppp1r14a
chr7	28988953	28988973	-	CTCTGAGTCTCACCCTGCCG	0.3222	0.5919	0.7999	0.4754	0.5525	0.6512	0.5829	0.6174	0.0575	0.7485	Ppp1r14a
chr7	28990931	28990951	-	TCCGGCATGTCTGACTCCTA	0.6752	0.5369	0.7303	0.6643	0.5825	0.6043	0.4519	0.1365	0.3466	0.1853	Ppp1r14a
chr7	28991985	28992005	-	GCTCCAGGCCGACTGACAGG	0.5459	0.6638	0.7585	0.6112	0.3194	0.6251	0.6942	1.2757	0.6327	0.892	Ppp1r14a
chr7	29003477	29003497	-	CGGCTGGGCCGCCTCCGGCC	0.6965	0.2207	0.7476	0.8388	0.4119	0.2824	0.3069	-0.8583	-1.0785	0.0307	Dpf1
chr7	29003497	29003517	-	GGCGGTGGCCATGGCCCGCT	0.471	0.3406	0.639	0.916	0.6101	0.4408	0.1825	-0.3022	-0.3306	0.1666	Dpf1
chr7	29003515	29003535	-	CTTGAGCGGGTTCTGAATGG	0.3594	0.6591	0.8377	0.8238	0.6288	0.6803	0.708	0.761	0.5215	0.1598	Dpf1
chr7	29003529	29003549	-	AGGGACACTCACGACTTGAG	0.58	0.6633	0.7512	0.5027	0.5662	0.7093	0.6254	0.8245	0.5722	0.1939	Dpf1
chr7	29007433	29007453	-	CGGTCCTCCCAGCGGTCGGG	0.8073	0.4763	0.6718	0.6392	0.5109	0.6073	0.4788	0.0663	-0.567	0.2317	Dpf1
chr7	29007437	29007457	-	GGGTCGGTCCTCCCAGCGGT	0.6692	0.4709	0.582	0.6659	0.6377	0.6979	0.551	0.4355	0.1355	0.3299	Dpf1
chr7	29007441	29007461	-	TGCCGGGTCGGTCCTCCCAG	0.66	0.6511	0.866	0.6854	0.658	0.5736	0.5643	1.0717	0.4405	0.8077	Dpf1
chr7	29007453	29007473	-	CCAGCAGGTCCCTGCCGGGT	0.264	0.5234	0.5691	0.7939	0.6075	0.5448	0.4666	-0.6571	-0.6334	0.0732	Dpf1
chr7	29007485	29007505	-	ACCGTGGCCATCTTGCTCCC	0.3338	0.4583	0.7538	0.3858	0.5113	0.6101	0.4604	0.0394	0.1826	0.1563	Dpf1
chr7	29008856	29008876	-	GACAGTGCTCGATGGCCTCC	0.7688	0.4906	0.6594	0.4612	0.4563	0.6053	0.469	0.4466	0.6675	0.1038	Dpf1
chr7	29008903	29008923	-	AGGCAGGCGCAGGCTGCGCT	0.2577	0.3654	0.7806	0.79	0.4105	0.5137	0.4323	0.3854	0.2643	0.1148	Dpf1
chr7	29008988	29009008	-	CGCGGCGAGTACCAGGCCCG	0.4962	0.6355	0.8141	0.7845	0.6812	0.5749	0.6183	0.8126	-0.007	0.2566	Dpf1
chr7	29009102	29009122	-	TTTCTTCCTCCAACAGCGGG	0.5902	0.5822	0.6695	0.6169	0.0	0.4906	0.2196	-0.4164	-1.0354	0.7143	Dpf1
chr7	29009106	29009126	-	TCCGTTTCTTCCTCCAACAG	0.4957	0.5795	0.7858	0.5467	0.529	0.6485	0.6329	0.2841	-0.3487	0.2659	Dpf1
chr7	29011055	29011075	-	TCTTCTACCTCGAGATCATG	0.412	0.6496	0.6107	0.3667	0.201	0.5372	0.4154	0.2305	-0.1981	0.4313	Dpf1
chr7	29012295	29012315	-	ATGCGGTGTCCTGGCGTTTG	0.6365	0.4787	0.781	0.7707	0.5934	0.4637	0.4103	-0.361	-0.5362	0.042	Dpf1
chr7	29012328	29012348	-	CACAGACGTACGGCTTGTCT	0.6308	0.5836	0.7775	0.5008	0.4041	0.4374	0.3665	-0.4036	-0.1141	0.041	Dpf1
chr7	29012338	29012358	-	AACTCACTATCACAGACGTA	0.7351	0.624	0.5833	0.4953	0.3338	0.6139	0.6365	0.5027	0.7695	0.5399	Dpf1
chr7	29053541	29053561	-	ATGCACGATGGGATGTCCAG	0.6374	0.7426	0.833	0.8349	0.6126	0.6719	0.5593	0.8915	0.6516	0.682	Sipa1l3
chr7	29070404	29070424	-	ATCATCCCACCCTTTGAAGA	0.2364	0.6024	0.7303	0.3845	0.2217	0.4812	0.3338	0.1667	0.0258	0.2104	Sipa1l3
chr7	29070576	29070596	-	CCACGTGAAGTACGATGGCA	1.0	0.6831	0.529	0.531	0.5243	0.5986	0.5408	0.2268	-0.0818	0.3447	Sipa1l3
chr7	29070622	29070642	-	CAGTGGATATGACCCTGCGG	0.3957	0.7039	0.8093	0.5945	0.5788	0.6767	0.6315	1.2211	0.8257	0.6693	Sipa1l3
chr7	29070653	29070673	-	TGCCCGCAGGTGATGACCAA	0.6717	0.6032	0.7312	0.7499	0.5751	0.669	0.6008	0.4724	0.4358	0.3579	Sipa1l3
chr7	29077169	29077189	-	GTGCTGGGGCCATTGCCTGG	0.2208	0.6167	0.8377	0.8709	0.6291	0.6655	0.612	0.1724	-0.1857	0.37	Sipa1l3
chr7	29077266	29077286	-	AACACCCCCATTGACTCCTC	0.8174	0.529	0.6604	0.6405	0.4621	0.4995	0.4842	0.272	0.7562	0.0874	Sipa1l3
chr7	29082617	29082637	-	GAGAATGTCTGCTATAGGTA	0.3686	0.5842	0.6531	0.6214	0.5548	0.6489	0.643	0.9761	0.9716	0.5778	Sipa1l3
chr7	29082722	29082742	-	ACGATCATCTTCCAGGAGCC	0.5225	0.5724	0.6531	0.4796	0.3377	0.3516	0.5475	-0.1973	-0.3896	0.1453	Sipa1l3
chr7	29085575	29085595	-	TTCTATCCCAGCGGACTCCA	0.6558	0.5024	0.592	0.4055	0.4146	0.611	0.4896	-0.1152	-0.0503	0.2308	Sipa1l3
chr7	29086712	29086732	-	CGGCATCCTGTACTGCAAGG	0.4898	0.6803	0.7858	0.6783	0.6221	0.6908	0.6103	0.3305	-0.1403	0.4187	Sipa1l3
chr7	29086732	29086752	-	CTGTGCCGCAAGCACAAGGT	0.2264	0.5934	0.7287	0.6735	0.5193	0.6042	0.6652	0.4112	0.3646	0.2882	Sipa1l3
chr7	29087510	29087530	-	CCACCAAGCACGGGACAGGG	0.296	0.5314	0.5902	0.617	0.5929	0.6212	0.5626	0.2596	-0.2192	0.3433	Sipa1l3
chr7	29087520	29087540	-	ACTCCTACGGCCACCAAGCA	0.4998	0.5505	0.64	0.3847	0.3759	0.4951	0.423	0.1117	0.0559	0.1525	Sipa1l3
chr7	29087533	29087553	-	TCTCGAGGATGCCACTCCTA	0.9237	0.5195	0.7444	0.6748	0.5197	0.4897	0.4874	0.2418	0.507	0.2933	Sipa1l3
chr7	29096587	29096607	-	ACCAGTACAGAATCATCTTC	0.2972	0.4142	0.6203	0.3447	0.3237	0.4467	0.2094	-0.8865	0.3086	0.2023	Sipa1l3
chr7	29096647	29096667	-	CCGTGGCCGTGAGCATCAAG	0.7112	0.614	0.7702	0.5982	0.6567	0.6857	0.4969	0.428	0.0512	0.4254	Sipa1l3
chr7	29098865	29098885	-	CCGTACAAATGCCAGCATCT	0.3708	0.5577	0.7019	0.3613	0.0598	0.3488	0.4617	-0.2726	0.2129	0.1271	Sipa1l3
chr7	29098934	29098954	-	CCGGGCCTCCGTGGGTTCCC	0.4735	0.347	0.7019	0.7188	0.5445	0.4307	0.1736	-0.5853	-0.4658	0.0287	Sipa1l3
chr7	29098953	29098973	-	AGCGCAATGTCAGCTTCTCC	0.6657	0.492	0.6604	0.2316	0.4841	0.592	0.3412	-0.5514	-0.3048	0.0191	Sipa1l3
chr7	29098984	29099004	-	CACTTCCGCAATGAGATCGG	1.0	0.599	0.7858	0.6093	0.5423	0.6512	0.6222	0.6542	0.2562	0.3667	Sipa1l3
chr7	29098987	29099007	-	CCGCACTTCCGCAATGAGAT	0.4884	0.4743	0.6815	0.3523	0.2496	0.4065	0.2604	-0.3363	-0.2569	0.4384	Sipa1l3
chr7	29099084	29099104	-	GGACCCAGCCTTCACCAGCA	0.347	0.6387	0.6258	0.4831	0.5443	0.6411	0.6633	0.64	0.5244	0.4967	Sipa1l3
chr7	29099424	29099444	-	AGAGCCGGAAGAAACCCGTG	0.4643	0.7124	0.6813	0.6078	0.6477	0.711	0.6218	1.0472	0.6625	0.6207	Sipa1l3
chr7	29099715	29099735	-	CAGGAGACCCACGGGGGACC	0.342	0.4041	0.7113	0.6605	0.492	0.5987	0.4725	-0.3708	-0.457	0.0117	Sipa1l3
chr7	29099805	29099825	-	GGTGGCCCCGGTCCCCTGGC	0.2642	0.3086	0.7382	0.5047	0.5477	0.4949	0.1559	-0.9301	-1.0202	0.0628	Sipa1l3
chr7	29099817	29099837	-	AATTCCAGGATGGGTGGCCC	0.3565	0.5264	0.6368	0.466	0.3912	0.526	0.2883	-0.0884	-0.3202	0.0693	Sipa1l3
chr7	29227919	29227939	-	TGGGAGATATTTGCAGCATG	0.4961	0.6127	0.7135	0.7381	0.451	0.634	0.5448	0.3688	-0.2173	0.2473	4932431P20Rik
chr7	29227983	29228003	-	AGGGCCAGGATGCAGCCATT	0.5318	0.4408	0.7077	0.5354	0.5048	0.3783	0.2016	-0.498	0.5237	0.0334	4932431P20Rik
chr7	29228240	29228260	-	GCAGGGTGTGGGGCTCCGCC	0.356	0.4629	0.7806	0.6388	0.5445	0.4179	0.323	-0.2863	-0.4503	0.7356	4932431P20Rik
chr7	29228414	29228434	-	GGCTGTAGAAGCCCGGCAGC	0.4179	0.371	0.7303	0.3712	0.4316	0.4772	0.3869	0.0101	-0.0323	0.0822	4932431P20Rik
chr7	29228548	29228568	-	AAGCAGAAGATCTCCTGTCA	0.2808	0.6134	0.7396	0.6699	0.5045	0.6561	0.5625	0.1236	0.403	0.0346	4932431P20Rik
chr7	29228684	29228704	-	ACTTGACCGGGCAAGGGTTG	0.8964	0.4456	0.8141	0.5709	0.3199	0.5235	0.4295	0.209	0.1705	0.1359	4932431P20Rik
chr7	29228724	29228744	-	TGGACGTAGTCCTGAATATC	0.7692	0.4448	0.5315	0.6134	0.4372	0.4555	0.2751	-0.3035	0.7517	0.0354	4932431P20Rik
chr7	29228999	29229019	-	CCAGGGTCTTAAGTTGTAAT	0.402	0.3759	0.7396	0.4348	0.2644	0.3259	0.1317	-0.9927	-0.4324	0.2249	4932431P20Rik
chr7	29229119	29229139	-	ACCCAAACGATATAAACTCA	0.4502	0.6578	0.6061	0.2355	0.314	0.6183	0.5559	0.4367	0.6404	0.2424	4932431P20Rik
chr7	29229318	29229338	-	CGGTCATTGGCAAAGCAGAG	0.3195	0.7167	0.653	0.3887	0.5404	0.6815	0.4503	0.1509	-0.1776	0.3538	4932431P20Rik
chr7	29229640	29229660	-	CCGGGGACCAGTCAGTAACA	0.5956	0.6277	0.768	0.5326	0.4619	0.6343	0.6228	0.3972	0.4342	0.4374	4932431P20Rik
chr7	29229854	29229874	-	CCTCTGGCCAAAGACGGGCA	0.3655	0.6475	0.705	0.5579	0.4809	0.6325	0.5116	0.0913	-0.293	0.3373	4932431P20Rik
chr7	29229860	29229880	-	GACTGCCCTCTGGCCAAAGA	0.3164	0.4346	0.7917	0.4095	0.4363	0.6214	0.4589	-0.3125	-0.2684	0.1829	4932431P20Rik
chr7	29230063	29230083	-	CCAGCTGCGTTTTGCTACAT	0.5961	0.4268	0.5896	0.6058	0.3515	0.3524	0.1952	-1.1777	-0.9016	0.2461	4932431P20Rik
chr7	29230224	29230244	-	GCTGTCTCTGAGCGCAGAGC	0.3491	0.533	0.7066	0.5388	0.3026	0.5585	0.5799	0.4642	0.5078	0.4131	4932431P20Rik
chr7	29230414	29230434	-	CTTTGAATGGACTCCAGTGT	0.254	0.5672	0.7161	0.5401	0.2592	0.54	0.4487	-0.2423	-0.2039	0.2323	4932431P20Rik
chr7	29230974	29230994	-	CCCGCTTTCTGCCCGCTGAC	0.745	0.4283	0.6258	0.3847	0.3098	0.3472	0.2876	-0.491	-0.4769	0.1548	4932431P20Rik
chr7	29231389	29231409	-	TCGCAATAGTTTCCGGGCTG	0.8522	0.3869	0.7716	0.6694	0.462	0.5243	0.3108	-0.5364	-0.9872	0.0555	4932431P20Rik
chr7	29231396	29231416	-	TGAGGCCTCGCAATAGTTTC	0.8088	0.2279	0.6628	0.4473	0.3998	0.4167	0.0558	-1.5326	-0.703	0.1163	4932431P20Rik
chr7	29231698	29231718	-	TGCAACTACAGCTATGGCTT	0.4075	0.4586	0.7019	0.3481	0.3509	0.5279	0.4938	0.0787	0.0343	0.2011	4932431P20Rik
chr7	29231856	29231876	-	TCTGGAGGGAGAATCCTACC	0.6083	0.7401	0.7303	0.78	0.5271	0.6044	0.6203	0.5612	1.0091	0.18	4932431P20Rik
chr7	29232713	29232733	-	GCTGCAGCTTTCCTTCCACC	0.208	0.5101	0.6604	0.4347	0.4551	0.6175	0.6405	0.4753	0.4618	0.8307	4932431P20Rik
chr7	29232756	29232776	-	TCCCATGTCAGCATCTTCTT	0.2023	0.3732	0.7161	0.4075	0.2508	0.3449	0.1628	-1.3491	-0.5374	0.3398	4932431P20Rik
chr7	29260003	29260023	-	TGGACCATCGCCGTGATGGG	0.7312	0.6375	0.6955	0.5809	0.6055	0.6449	0.6307	0.8201	0.2206	0.5724	4930432E11Rik
chr7	29260538	29260558	-	CCGACTGTAGATGGATATCA	0.5869	0.5139	0.4938	0.5668	0.4195	0.5977	0.6331	0.3156	0.5825	0.4725	4930432E11Rik
chr7	29260871	29260891	-	GGTGACGATGAGGAGGTCCC	0.2339	0.5307	0.7633	0.5789	0.603	0.636	0.6047	0.7143	0.7928	0.3501	4930432E11Rik
chr7	29262029	29262049	-	TAACTGAGCAGGGACAGCAT	0.2846	0.6598	0.801	0.6489	0.346	0.5886	0.609	0.589	0.7258	0.432	4930432E11Rik
chr7	29262084	29262104	-	CAAAGAAGTCTTTAAGTAAC	0.2443	0.3828	0.6061	0.5045	0.0468	0.311	0.1082	-0.6578	-0.2023	0.1735	4930432E11Rik
chr7	29262162	29262182	-	CATCAGGCCAAAGGCGAGCA	0.7303	0.5846	0.6483	0.5192	0.392	0.5697	0.5636	-0.0381	-0.2757	0.2368	4930432E11Rik
chr7	29262190	29262210	-	AGATCATAGCGCAGGAAGAC	0.2737	0.4831	0.5408	0.4761	0.3564	0.6099	0.4907	-0.1634	-0.0829	0.1211	4930432E11Rik
chr7	29262374	29262394	-	CTTTCCCATCCAGCTTTTAT	0.3189	0.1856	0.6746	0.2157	0.0	0.2088	0.0476	-2.3297	-1.4033	0.2263	4930432E11Rik
chr7	29262769	29262789	-	TGCAACTGATGGTAGACGTG	0.6016	0.7035	0.7558	0.6461	0.5662	0.6698	0.6591	0.8503	0.4186	0.5892	4930432E11Rik
chr7	29492100	29492120	-	GATGGAAAGTAAGTTGTTGG	0.3278	0.5613	0.7716	0.5437	0.3604	0.6354	0.5372	0.167	-0.2347	0.5047	Zfp30
chr7	29492430	29492450	-	GAGTGAGGTGCGCTACCTGC	0.5737	0.5364	0.6959	0.6339	0.6633	0.7031	0.5581	0.9108	0.8905	0.4405	Zfp30
chr7	29492532	29492552	-	TGTGCAGTTTGTGATGCAGC	0.5047	0.591	0.6463	0.5107	0.1328	0.5403	0.4338	0.0411	-0.1886	0.2129	Zfp30
chr7	29525136	29525156	-	TCTGGCACAGGGAACCCATG	0.6306	0.6683	0.8471	0.7048	0.6537	0.6999	0.5946	0.8244	0.621	0.7685	Zfp790
chr7	29527558	29527578	-	GGGCTTTCTTCATCTGCCAC	0.4198	0.5057	0.7019	0.6644	0.3252	0.5594	0.2723	-0.5522	-0.9714	0.1137	Zfp790
chr7	29527960	29527980	-	TCTTGCCATCCTGAACTGCT	0.3605	0.5954	0.5999	0.4925	0.1941	0.4632	0.5927	0.5926	0.4176	0.597	Zfp790
chr7	29528023	29528043	-	TGTGACCAGTGAGGCTAGAA	0.254	0.4746	0.6248	0.5728	0.4054	0.5225	0.5611	0.0038	0.1718	0.5307	Zfp790
chr7	29528646	29528666	-	ACACTCGTACAGCTTCTTAC	0.547	0.3927	0.7633	0.4144	0.1637	0.3684	0.3285	-0.3294	0.7659	0.7222	Zfp790
chr7	29544744	29544764	-	CACATCTTAGGGCGCACACA	0.5578	0.6097	0.6924	0.3387	0.3479	0.5331	0.2801	-0.0773	-0.1144	0.407	Zfp940
chr7	29545283	29545303	-	GGACACCTCTGCTCCTGAAT	0.4659	0.4704	0.7444	0.4595	0.3748	0.4417	0.3314	-0.2688	0.4449	0.3764	Zfp940
chr7	29545975	29545995	-	GGGCAGGACTTTTTGTTTAT	0.3697	0.2242	0.7255	0.4456	0.2328	0.187	-0.0046	-2.1843	-1.4573	0.2318	Zfp940
chr7	29573806	29573826	-	GCGCGTGCCTGGGCAGAAAA	0.624	0.4183	0.7242	0.7463	0.2831	0.4077	0.2159	-0.9065	-0.6152	0.4321	Zfp420
chr7	29594441	29594461	-	CGTGCACAAGCGGATTCACA	0.747	0.6463	0.7077	0.4393	0.3889	0.5852	0.4401	0.1686	0.1832	0.2193	Zfp27
chr7	29594451	29594471	-	CGCAACTCCACGTGCACAAG	0.6818	0.5337	0.7621	0.4271	0.3041	0.5294	0.2238	-0.1097	-0.6301	0.1392	Zfp27
chr7	29594609	29594629	-	CGTGCACCGAAGAATCCACA	0.4598	0.6696	0.6935	0.3231	0.4434	0.6802	0.5903	0.6568	0.538	0.6602	Zfp27
chr7	29594753	29594773	-	AGAGAAATCGTCCATCTGCG	0.9717	0.7265	0.737	0.4644	0.457	0.6569	0.6722	0.9045	0.0423	0.9129	Zfp27
chr7	29594920	29594940	-	GAGAAGCCATACGCGTGTGA	0.5531	0.6376	0.7538	0.6397	0.4625	0.6685	0.5786	0.9509	0.8443	0.47	Zfp27
chr7	29611599	29611619	-	GACACGTCACTGAACACCAC	0.3888	0.6238	0.7029	0.4447	0.5547	0.7207	0.6178	0.6728	0.5687	0.3906	Zfp383
chr7	29611660	29611680	-	TTTGTACAAGTCTCTCTGCG	0.4999	0.6453	0.737	0.4079	0.227	0.567	0.629	0.4312	-0.3906	0.6565	Zfp383
chr7	29614172	29614192	-	TGAAATTGGCCTCCACATTC	0.6472	0.3722	0.6487	0.3414	0.1681	0.4015	0.2026	-1.0023	-0.1631	0.044	Zfp383
chr7	29634987	29635007	-	TGTTACGAGTGTAGCGAGTG	0.3896	0.6147	0.6661	0.6198	0.5892	0.6834	0.5274	-0.2041	-0.7123	0.0632	Zfp74
chr7	29635378	29635398	-	GAGTGAAGCCAGCGAATGTC	0.3853	0.4608	0.5762	0.6405	0.4468	0.6287	0.521	0.4325	0.7262	0.0889	Zfp74
chr7	29635428	29635448	-	GAGCACCAGAAAATCCAGGA	0.2249	0.6833	0.6531	0.6641	0.5384	0.6902	0.6392	0.936	0.7619	0.4216	Zfp74
chr7	29722259	29722279	-	AGACTAAGCTGGGCGTTAGA	0.4046	0.4425	0.7775	0.3855	0.3377	0.4783	0.2204	-0.4197	0.0265	0.4547	Zfp568
chr7	29738446	29738466	-	GTGGGCAACCCTTCAGACAG	0.2429	0.7044	0.7325	0.5646	0.6094	0.6816	0.5889	0.9012	0.2287	0.3408	Zfp14
chr7	29777723	29777743	-	AACACTATAAGCATGGCTCC	0.2947	0.5702	0.6179	0.3422	0.4074	0.6155	0.5283	0.4594	0.6801	0.0687	Zfp566
chr7	29804441	29804461	-	AACGGTGGTTGTCATGGGAA	0.3433	0.5406	0.6815	0.7285	0.6451	0.6585	0.4756	-0.025	-0.1891	0.317	Zfp260
chr7	29825243	29825263	-	GGACATGGCGTTGAGGTTTG	0.2247	0.466	0.7999	0.6525	0.5547	0.5249	0.4131	-0.4536	-0.4036	0.1401	Zfp382
chr7	29830987	29831007	-	CCTCTCCTTGTTCCAACTTG	0.2251	0.5156	0.7183	0.5563	0.4292	0.5561	0.3883	-0.4743	-0.9578	0.2395	Zfp382
chr7	29833438	29833458	-	GTGTCAGAGCCGTCTTCTGA	0.3109	0.5758	0.7077	0.4787	0.4701	0.6509	0.4712	0.4072	0.4726	0.3917	Zfp382
chr7	29861610	29861630	-	CAGTGGCAAATCCAATCTGA	0.3983	0.5986	0.658	0.4686	0.3962	0.6334	0.5381	0.5298	0.5764	0.3699	Zfp146
chr7	29883750	29883770	-	GTGCACCTGTTCTAAGACTC	0.3709	0.5519	0.6345	0.6289	0.5653	0.6741	0.6018	0.4205	0.3614	0.3984	Cox7a1
chr7	29891610	29891630	-	GTTTTGGCATTGACACTTGT	0.5391	0.5231	0.6911	0.3645	0.1382	0.4065	0.1766	-1.2763	-1.2031	0.4916	Capns1
chr7	29892293	29892313	-	GCAGTACAACCCGGAGCCTC	0.5092	0.539	0.592	0.7523	0.5702	0.63	0.5769	0.7581	0.9075	0.1316	Capns1
chr7	29892302	29892322	-	GGCTGCTGCGCAGTACAACC	0.587	0.5059	0.6628	0.4195	0.5294	0.6324	0.6996	0.4388	0.4425	0.2837	Capns1
chr7	29893323	29893343	-	ACTGCCATGCGCATCCTGGG	0.5524	0.6451	0.6955	0.7861	0.5372	0.6441	0.6729	1.0481	0.5702	0.5388	Capns1
chr7	29926404	29926424	-	GCCCGTACAATGAAGAACTC	0.6573	0.5172	0.7349	0.217	0.4846	0.6674	0.5169	0.2178	0.3024	0.2448	Tbcb
chr7	29927038	29927058	-	TCTCACCAGAAGCTTACGAA	0.9825	0.6944	0.7145	0.39	0.3366	0.5962	0.639	0.478	0.4078	0.6696	Tbcb
chr7	29927099	29927119	-	GACCACAGTGGCGTCCGGCT	0.6548	0.5038	0.6957	0.6094	0.5443	0.6102	0.4581	0.1244	0.0645	0.1168	Tbcb
chr7	29927104	29927124	-	TCATTGACCACAGTGGCGTC	0.3051	0.5189	0.6909	0.5012	0.1882	0.4448	0.5743	0.1207	0.216	0.2109	Tbcb
chr7	29931048	29931068	-	CTCCCTCAACAGCTTCCGTT	0.4256	0.4906	0.6447	0.4476	0.4525	0.4615	0.3641	-0.3929	0.0526	0.3798	Tbcb
chr7	29931780	29931800	-	GCCAGGCTCGTACGTCCCGT	0.8392	0.4818	0.6971	0.5995	0.5906	0.6692	0.4001	0.159	0.0722	0.4922	Polr2i
chr7	29932179	29932199	-	CCTGCTGGTAATCGCAATTC	0.7486	0.4426	0.5896	0.6369	0.2469	0.3522	0.326	-0.3907	0.2655	0.0691	Polr2i
chr7	29932205	29932225	-	GACGTAGATGCAGCTGTTGT	0.3624	0.4352	0.7303	0.5024	0.4054	0.5016	0.3868	0.0577	0.0623	0.0525	Polr2i
chr7	29932382	29932402	-	GGCACGGGTGGTCCTCCGTC	0.7913	0.3603	0.6636	0.7072	0.5763	0.5301	0.4265	-0.2397	-0.1536	0.1644	Polr2i
chr7	29933053	29933073	-	GGAATACGGCCATTCCGCTG	1.0	0.6585	0.7858	0.5559	0.5581	0.6752	0.6763	1.0292	0.3201	0.339	Ovol3
chr7	29933067	29933087	-	TGCTCATCTTAACAGGAATA	0.3179	0.4373	0.6179	0.3691	0.3427	0.5054	0.2722	-0.832	-0.1282	0.1151	Ovol3
chr7	29933865	29933885	-	CGCTGCAACGCATGCTGACT	0.7895	0.4499	0.6594	0.4058	0.3046	0.3647	0.1767	-1.1879	-1.0399	0.0109	Ovol3
chr7	29943935	29943955	-	CGGTAATGGACACACGTCTC	1.0	0.4867	0.7019	0.5382	0.5099	0.519	0.4392	-0.1412	0.0877	0.0244	Wdr62
chr7	29943955	29943975	-	TTACTGTGACAGTGTTCACT	0.2116	0.6564	0.716	0.34	0.1383	0.3743	0.4522	-0.0174	0.3441	0.4074	Wdr62
chr7	29950199	29950219	-	GTTCATCTGGCACCTGGGCC	0.3281	0.4656	0.6957	0.5401	0.2211	0.3592	0.2082	-0.6781	-1.0833	0.15	Wdr62
chr7	29950993	29951013	-	CTCCTTGATTGACTTTTACT	0.3738	0.3416	0.7019	0.2039	0.2595	0.3176	0.0803	-1.6726	-1.3657	0.0856	Wdr62
chr7	29960808	29960828	-	CCAGACCGGGGCAGTGAGAA	0.2236	0.5031	0.6531	0.6711	0.5523	0.6243	0.4131	-0.2179	-0.2107	0.0759	Wdr62
chr7	29960822	29960842	-	ACCTGTCTCACTTCCCAGAC	0.2571	0.477	0.6673	0.4501	0.5016	0.4529	0.3275	-0.1158	-0.015	0.1349	Wdr62
chr7	29962133	29962153	-	CAGAGAGCTTGCCTGCCGTC	0.2711	0.4241	0.6815	0.6578	0.3979	0.5106	0.3495	-0.204	-0.0012	0.1122	Wdr62
chr7	29969666	29969686	-	GCGTGGCCTGCGGCCGGGGC	0.3234	0.3091	0.7806	0.9493	0.5048	0.3564	0.2394	-1.057	-1.459	0.0242	Wdr62
chr7	29969672	29969692	-	TTTGTGGCGTGGCCTGCGGC	0.672	0.3558	0.7806	0.5642	0.0681	0.4652	0.3081	0.0078	-0.4055	0.2108	Wdr62
chr7	29969676	29969696	-	ATCTTTTGTGGCGTGGCCTG	0.4839	0.5368	0.7858	0.6675	0.277	0.5084	0.3564	-0.588	-0.8982	0.1479	Wdr62
chr7	29970148	29970168	-	ATTTTGTCACCGTTGGGAAT	0.5513	0.4209	0.7727	0.456	0.0	0.2235	0.1096	-0.5799	-0.3757	0.2154	Wdr62
chr7	29996852	29996872	-	GGGCGTTCATGTTGGTCCAG	0.5615	0.6158	0.7149	0.8263	0.567	0.5935	0.433	0.2311	-0.2155	0.269	Clip3
chr7	29996884	29996904	-	GTCTGGCACATCAAAATAGG	0.5277	0.6374	0.7277	0.4579	0.422	0.6539	0.583	0.687	0.2306	0.5193	Clip3
chr7	29998241	29998261	-	CCGCTGGCACCTGTCCCTTT	0.6423	0.2492	0.768	0.747	0.3355	0.273	0.119	-1.7088	-0.9135	0.1634	Clip3
chr7	30011672	30011692	-	GGGACCATCCCCCGAGGATG	0.6904	0.4356	0.606	0.5784	0.6052	0.6726	0.5341	-0.1375	-0.5107	0.2088	Alkbh6
chr7	30016025	30016045	-	CAATGCATCCACGCGCTCAG	0.4667	0.5593	0.8141	0.4077	0.3117	0.5689	0.5773	0.2918	-0.2427	0.3877	Syne4
chr7	30016134	30016154	-	GCCGTTGGAAGATGGTGTCT	0.3541	0.5926	0.6452	0.5347	0.502	0.4872	0.4529	0.2909	0.5974	0.0553	Syne4
chr7	30021513	30021533	-	CTTCGTGCGCCCGCGGGGTC	1.0	0.4081	0.7382	0.7236	0.2606	0.28	0.0788	-0.6025	-0.6603	0.0187	Sdhaf1
chr7	30021520	30021540	-	TGGGTACCTTCGTGCGCCCG	0.9414	0.5284	0.7621	0.9183	0.5417	0.5693	0.5922	0.4689	-0.6472	0.1075	Sdhaf1
chr7	30021546	30021566	-	GCTGCGTTCGGGCCACGCCA	1.0	0.4812	0.678	0.4009	0.481	0.6549	0.5644	0.7558	0.6379	0.8227	Sdhaf1
chr7	30021583	30021603	-	AGTATCTGTATCGCCGGGGT	0.8985	0.5663	0.6673	0.5135	0.6119	0.6451	0.366	0.606	0.4151	0.2329	Sdhaf1
chr7	30021589	30021609	-	GTATCGAGTATCTGTATCGC	1.0	0.4949	0.5989	0.322	0.4299	0.6458	0.5487	0.3204	0.527	0.2114	Sdhaf1
chr7	30021646	30021666	-	CGCGGGTGCGGGCCGAGTTC	0.9637	0.3289	0.8436	0.7155	0.4262	0.3478	0.2836	-0.5377	-0.3346	0.0671	Sdhaf1
chr7	30021664	30021684	-	GGACGCCGGGCGCCGAGGCG	0.4933	0.2824	0.8551	0.6252	0.5748	0.5051	0.2978	-0.3695	-0.8772	0.0883	Sdhaf1
chr7	30021686	30021706	-	GAGCTGCTGCGCGCCGGGCG	0.3119	0.2748	0.8172	0.8084	0.554	0.6212	0.2762	-0.4587	-1.0508	0.1511	Sdhaf1
chr7	30021692	30021712	-	TACCGCGAGCTGCTGCGCGC	1.0	0.3681	0.7917	0.3324	0.2469	0.5431	0.4905	-0.0039	-0.199	0.1503	Sdhaf1
chr7	30058986	30059006	-	TGCCCTCACCCCGCCCTCTG	0.2023	0.5993	0.7726	0.5216	0.5852	0.5451	0.429	0.8128	0.2911	0.0654	Lrfn3
chr7	30059023	30059043	-	GCACCAGCTGTGACCCCCCG	0.7303	0.6368	0.7773	0.6565	0.6174	0.6123	0.434	0.6241	0.073	0.8147	Lrfn3
chr7	30059221	30059241	-	GTTGGGTATCACCCCAGGGT	0.3428	0.5845	0.7192	0.6073	0.5896	0.6394	0.5015	0.9794	0.9653	0.3129	Lrfn3
chr7	30059272	30059292	-	GGCCAGCTGCCCTGCGATGC	0.9254	0.2913	0.7113	0.4191	0.4441	0.5289	0.4515	-0.1206	-0.2199	0.0026	Lrfn3
chr7	30059527	30059547	-	CACGTTTGCCACTGCTTGCC	0.4236	0.3914	0.6106	0.4123	0.1494	0.2212	0.1664	-0.9097	-0.8298	0.0434	Lrfn3
chr7	30059840	30059860	-	CTGGGCGAGGGTCAGTTGCG	0.5762	0.6663	0.7795	0.6679	0.6448	0.6128	0.5527	0.5656	0.0395	0.3768	Lrfn3
chr7	30060081	30060101	-	AAGCGTGTTGTGCCCAGGGG	0.525	0.5085	0.7984	0.8865	0.5951	0.5883	0.2501	-0.0762	-0.185	0.1274	Lrfn3
chr7	30114055	30114075	-	CTTCCGCTGTCCCTTGACCT	0.2769	0.5307	0.7124	0.4518	0.4869	0.5749	0.5433	0.0053	-0.1427	0.2933	Tyrobp
chr7	30124774	30124794	-	CCAGAGCCAATATGTGAGCT	0.5137	0.5266	0.62	0.322	0.4076	0.5574	0.2362	-0.3949	-0.4861	0.0779	Nfkbid
chr7	30124950	30124970	-	ATGCTGCCCAGCGCAGCCCC	0.2961	0.3773	0.7147	0.8036	0.4893	0.5375	0.6179	0.3503	0.3365	0.0533	Nfkbid
chr7	30124982	30125002	-	TCGGTACATCTGTAACACCT	0.526	0.7651	0.6533	0.533	0.5736	0.6677	0.6935	0.9105	0.8913	0.4825	Nfkbid
chr7	30125001	30125021	-	GTTCACGAATATCCAGCTGT	0.3942	0.6861	0.6345	0.3833	0.4343	0.6653	0.5123	0.6734	0.5956	0.267	Nfkbid
chr7	30125231	30125251	-	CAGCCACGTGCAAGACGGAA	0.6286	0.5633	0.4734	0.7201	0.523	0.6481	0.3792	-0.0305	-0.0388	0.286	Nfkbid
chr7	30125236	30125256	-	GGTGGCAGCCACGTGCAAGA	0.7973	0.6467	0.7586	0.4382	0.2757	0.6309	0.5457	0.6574	0.532	0.6705	Nfkbid
chr7	30125268	30125288	-	GGACATACCGAAAGGACTCC	0.5146	0.478	0.6452	0.2537	0.5083	0.6668	0.5393	0.1007	0.0324	0.2595	Nfkbid
chr7	30125410	30125430	-	TTCCAGATCCACTTGAATGC	0.3119	0.5629	0.7396	0.2526	0.222	0.5029	0.4968	0.0445	0.0165	0.2225	Nfkbid
chr7	30125631	30125651	-	GCACACAAGTCAGTCTGTCT	0.2145	0.5754	0.7161	0.2993	0.2089	0.4927	0.3651	-0.6783	-0.1543	0.0981	Nfkbid
chr7	30140502	30140522	-	ATCTAAGAACCTGCCAAAGG	0.4772	0.6278	0.7858	0.5928	0.4558	0.6571	0.6788	0.5447	0.117	0.2185	Aplp1
chr7	30141772	30141792	-	CCTTCAGTGACCCCTCTACC	0.5595	0.5702	0.6746	0.3659	0.4437	0.5292	0.5865	0.6437	0.9379	0.4053	Aplp1
chr7	30142291	30142311	-	TGCTAGTGCCCGAAGGCTGT	0.5858	0.4724	0.7869	0.331	0.3095	0.5239	0.4349	0.6032	0.6588	0.1783	Aplp1
chr7	30143821	30143841	-	CTTCACCGGGACCTGCGCAC	0.5532	0.5622	0.7586	0.5193	0.5196	0.6654	0.5943	0.5687	0.6152	0.2775	Aplp1
chr7	30143835	30143855	-	GTGGGCGTCTAACCCTTCAC	0.3569	0.4979	0.7444	0.6138	0.5971	0.6426	0.445	0.0377	0.354	0.1451	Aplp1
chr7	30144783	30144803	-	CTGCGCGCGCAGCTCGCCGT	0.9496	0.3921	0.8058	0.8367	0.4824	0.615	0.4186	0.0416	-0.1434	0.0915	Aplp1
chr7	30152917	30152937	-	GTCCGTGGCACTGGAGGATG	0.6193	0.423	0.6758	0.7075	0.634	0.64	0.4605	0.3305	-0.3001	0.0683	Kirrel2
chr7	30153476	30153496	-	TGCGAGGTCAGCAACGCGGT	0.7812	0.6249	0.705	0.578	0.6047	0.6731	0.5644	0.9015	0.5835	0.4665	Kirrel2
chr7	30153480	30153500	-	GTCCTGCGAGGTCAGCAACG	0.5374	0.7557	0.8377	0.5417	0.5718	0.6832	0.8128	1.1911	0.4145	0.771	Kirrel2
chr7	30154729	30154749	-	GAAGCTCCCCAGGTACTAGG	0.5025	0.7078	0.7099	0.5732	0.6123	0.7656	0.7211	0.9325	0.5266	0.6508	Kirrel2
chr7	30160108	30160128	-	GCTCGGGACCCAACTCGGAG	0.6261	0.6452	0.8031	0.4486	0.5111	0.6477	0.5934	0.7282	0.1723	0.7598	Nphs1
chr7	30160113	30160133	-	CACGAGCTCGGGACCCAACT	0.7431	0.4591	0.8152	0.5624	0.3968	0.3953	0.3632	-0.166	0.2957	0.2044	Nphs1
chr7	30161015	30161035	-	GCAGCTTGCGCACCTGGCTT	0.4669	0.34	0.6888	0.4113	0.4101	0.5741	0.4135	-0.215	-0.2494	0.3789	Nphs1
chr7	30162315	30162335	-	TCCGTGGTCTTCAGGTCGAA	0.8843	0.6175	0.6342	0.6174	0.4738	0.5208	0.4343	-0.0206	-0.0675	0.6011	Nphs1
chr7	30164902	30164922	-	GACTGCCGAGGATCGTTCAC	1.0	0.4977	0.7444	0.4934	0.5124	0.5666	0.4855	0.1627	0.4561	0.2463	Nphs1
chr7	30164934	30164954	-	CACTGCCCAGCTGCACACGC	0.6475	0.4996	0.677	0.4335	0.4645	0.6415	0.5363	0.3105	0.0855	0.0912	Nphs1
chr7	30164966	30164986	-	CTCGCGGGAGAAAGTGCTGC	0.3993	0.512	0.6273	0.4922	0.5203	0.5964	0.3851	-0.3415	-0.5266	0.1154	Nphs1
chr7	30164982	30165002	-	CTATGATCAGCACCAGCTCG	0.32	0.5697	0.7183	0.4336	0.4562	0.633	0.5576	0.6572	0.171	0.4123	Nphs1
chr7	30165007	30165027	-	AACTTGGCTAGGTTGTCCGG	0.6754	0.6396	0.8423	0.658	0.4369	0.6605	0.5545	0.7571	0.3386	0.2965	Nphs1
chr7	30165215	30165235	-	GGCGTCGCCTGGGCGCAGTG	1.0	0.6518	0.8267	0.6019	0.609	0.5947	0.6497	0.6708	-0.0876	0.1767	Nphs1
chr7	30165520	30165540	-	TAACCCGGTGACCGTGGTCT	0.8583	0.4179	0.6321	0.5289	0.4322	0.4025	0.3877	-0.3152	-0.3216	0.0448	Nphs1
chr7	30165592	30165612	-	ACTTACATAACACGTTGAGG	0.5074	0.7276	0.7007	0.5053	0.0847	0.6124	0.6639	1.0169	0.7432	0.7463	Nphs1
chr7	30166737	30166757	-	CCAGTTGAAGGCCTCGGGGG	0.5568	0.3882	0.7512	0.756	0.5754	0.5938	0.3758	-0.2539	-0.4082	0.1003	Nphs1
chr7	30166743	30166763	-	GAAGGTCCAGTTGAAGGCCT	0.2312	0.4318	0.6487	0.6916	0.4964	0.468	0.4444	-0.7379	-0.8712	0.1891	Nphs1
chr7	30166765	30166785	-	CTGGGCTGAGGCGGTAGCCT	0.2448	0.4945	0.7019	0.6468	0.4184	0.3157	0.3717	-0.9655	-0.9897	0.1173	Nphs1
chr7	30166878	30166898	-	CTCCAGACAGGATGCGGTGC	0.924	0.3851	0.6829	0.4414	0.5289	0.6115	0.4764	-0.1422	-0.2918	0.0173	Nphs1
chr7	30166926	30166946	-	GATAAAAGCCATCGTCAGCT	0.3936	0.538	0.5964	0.2504	0.0	0.434	0.3106	-0.541	-0.4742	0.2828	Nphs1
chr7	30166976	30166996	-	CAGCTTCAACAGCGCCTCGG	0.3948	0.6493	0.7621	0.8737	0.6513	0.6874	0.6673	0.5564	0.1118	0.1222	Nphs1
chr7	30166979	30166999	-	GTCCAGCTTCAACAGCGCCT	0.406	0.5922	0.7396	0.3767	0.2851	0.5893	0.5769	-0.1495	-0.1896	0.2596	Nphs1
chr7	30167402	30167422	-	GAGGATGGGATTGGCATCGA	0.6156	0.5709	0.6594	0.9027	0.69	0.6711	0.666	0.7442	0.7172	0.072	Nphs1
chr7	30193391	30193411	-	GAAGAAGTGCGCCTGAGAGC	0.6055	0.4853	0.7444	0.4068	0.438	0.6689	0.4388	0.5278	0.606	0.1242	Prodh2
chr7	30193522	30193542	-	AGTGGAGTCTGGTTCCTCCT	0.2687	0.5499	0.7633	0.7633	0.5905	0.5213	0.5789	0.0823	0.4703	0.4121	Prodh2
chr7	30193631	30193651	-	TCATACCAGACCTCACTGCC	0.6036	0.6528	0.5999	0.357	0.4124	0.55	0.6727	0.1938	0.1098	0.3384	Prodh2
chr7	30193693	30193713	-	CGTGGGCGTCCACGAGGGCT	0.7304	0.3236	0.5951	0.5727	0.4891	0.4698	0.2971	-0.4376	-0.6229	0.057	Prodh2
chr7	30193752	30193772	-	AAGCCGAGTGCTGGCTAGCG	0.6467	0.595	0.6624	0.7521	0.515	0.4337	0.5091	0.1845	-0.2682	0.3652	Prodh2
chr7	30205707	30205727	-	CCTGTGCCACTCGGTGCAAG	0.7094	0.6528	0.781	0.5867	0.2695	0.4903	0.3498	0.3487	-0.315	0.4615	Prodh2
chr7	30205809	30205829	-	GCAGCCGCACACACTTCGCC	0.6572	0.4894	0.64	0.3177	0.4146	0.6219	0.3374	0.1686	0.0437	0.4943	Prodh2
chr7	30205924	30205944	-	TGGTAAGTGTTCCACACCCA	0.3849	0.6711	0.7019	0.6307	0.6155	0.672	0.6814	0.799	0.5401	0.4618	Prodh2
chr7	30225593	30225613	-	GGCGGGGCCCCAGCATACCC	0.3154	0.5514	0.7289	0.5142	0.5994	0.6965	0.5592	0.4602	0.5009	0.4312	Arhgap33
chr7	30227706	30227726	-	TCTGGGCACCCAACCTGCTA	0.4022	0.5269	0.7822	0.5333	0.4407	0.5876	0.4746	0.4135	0.5957	0.343	Arhgap33
chr7	30229377	30229397	-	TGCGCCAACGGGGAATCCTG	0.5737	0.5962	0.7099	0.6752	0.6065	0.6723	0.6757	0.6035	0.142	0.2557	Arhgap33
chr7	30229401	30229421	-	GCTCTCGTCCTTCTCGCCAG	1.0	0.7034	0.7999	0.7819	0.3873	0.6145	0.6462	1.3713	0.5642	0.7731	Arhgap33
chr7	30229870	30229890	-	CAGAGGATCGGAGCTGGTGG	0.2742	0.3995	0.8377	0.8376	0.6246	0.6446	0.4933	0.5954	0.0272	0.3508	Arhgap33
chr7	30230049	30230069	-	CTGCTGCCCACGTGGTCAAG	0.7309	0.5444	0.814	0.6982	0.3525	0.4619	0.4395	0.4874	0.0421	0.2787	Arhgap33
chr7	30231563	30231583	-	TCCACCGGTGCATATTTGAC	0.9375	0.5904	0.6117	0.4173	0.4551	0.462	0.3613	-0.2079	0.103	0.2954	Arhgap33
chr7	30232241	30232261	-	CTCCTCGAGGCCCTTTCCCC	0.4883	0.506	0.7586	0.5245	0.5895	0.6282	0.4968	0.4933	0.6627	0.062	Arhgap33
chr7	30240362	30240382	-	CTGGGTGTTGCCTCGGATGC	0.388	0.4336	0.7444	0.6917	0.5584	0.4622	0.3451	-0.4085	-0.5971	0.0061	Proser3
chr7	30240426	30240446	-	TTTTATACCAATGGCGGCAG	0.722	0.5014	0.7007	0.6044	0.0	0.3074	0.3503	-0.5957	-0.8964	0.3939	Proser3
chr7	30240432	30240452	-	ATGACATTTTATACCAATGG	0.3524	0.6608	0.6734	0.5613	0.4169	0.6494	0.5997	-0.4204	-0.5815	0.1917	Proser3
chr7	30252120	30252140	-	CCCGGGCCTGGCAAGGAGTA	0.2942	0.3724	0.7334	0.6491	0.6159	0.5874	0.5197	-0.1894	-0.2167	0.0439	Hspb6
chr7	30252834	30252854	-	CGCTGGTCAAAGAGGCGTCC	0.7165	0.4817	0.7018	0.4293	0.5019	0.6391	0.4714	-0.1714	-0.0415	0.0413	Hspb6
chr7	30253714	30253734	-	GTGCTTCACATCCAGCAGCA	0.3284	0.6885	0.6673	0.5489	0.4921	0.6026	0.6588	0.5476	0.2457	0.4195	Hspb6
chr7	30256319	30256339	-	CGAGAGCGCGAGCGCTCACC	0.5079	0.3944	0.7585	0.5577	0.4418	0.4499	0.3203	-0.0581	0.0284	0.1161	Lin37
chr7	30263007	30263027	-	TGTTGTGAAGTCGGGAGCAC	0.3048	0.4932	0.6594	0.599	0.5583	0.6652	0.3935	0.0687	-0.0677	0.155	U2af1l4
chr7	30263016	30263036	-	AAGTCGGTTTGTTGTGAAGT	0.3144	0.5596	0.5989	0.4905	0.3715	0.5837	0.2446	-0.7255	-0.7861	0.0448	U2af1l4
chr7	30265696	30265716	-	AGGCTTCCATTGACGCAGCC	0.7651	0.4904	0.7003	0.5038	0.3087	0.3994	0.2975	-1.4751	-1.5736	0.1557	Igflr1
chr7	30265771	30265791	-	GCCCAAAGCGTTGCAGGCAG	0.4577	0.3716	0.7183	0.735	0.5023	0.623	0.4791	0.381	-0.3873	0.5203	Igflr1
chr7	30266791	30266811	-	AGCTGGAACCAGGACGGGAA	0.2437	0.59	0.7381	0.554	0.6258	0.6537	0.4343	-0.2305	-0.288	0.1251	Igflr1
chr7	30278036	30278056	-	TTTGCCCACAGGAGGCGGGG	0.218	0.6698	0.6718	0.6925	0.0	0.3174	0.4192	0.0709	-0.1881	0.3179	Kmt2b
chr7	30278942	30278962	-	AGTACTGGCGACGGAGTACA	0.5498	0.6572	0.5363	0.7436	0.5566	0.642	0.708	0.5923	0.6646	0.7285	Kmt2b
chr7	30278951	30278971	-	ATGATCCTAAGTACTGGCGA	0.8907	0.6993	0.7019	0.6845	0.4429	0.6454	0.5493	0.8251	0.4572	0.6994	Kmt2b
chr7	30281086	30281106	-	CAACCCGGGCCACGCGTAGA	1.0	0.4307	0.6463	0.5407	0.3076	0.4466	0.3199	-0.3814	-0.0888	0.0331	Kmt2b
chr7	30281853	30281873	-	AGTCTCCTGACGGTGTGCAC	0.6235	0.503	0.7775	0.4656	0.5102	0.6815	0.5604	0.5046	0.536	0.2894	Kmt2b
chr7	30282696	30282716	-	CCCGACGCTGCGTCAAACAG	0.8406	0.6619	0.7797	0.6523	0.5494	0.6767	0.6434	1.0273	0.3922	0.3961	Kmt2b
chr7	30282800	30282820	-	TCCAGGCCCACGCCGGGGGG	0.4066	0.3162	0.8503	0.8018	0.4328	0.3437	0.2747	-0.9086	-1.1986	0.0806	Kmt2b
chr7	30283574	30283594	-	GTGTCCCTTCCCGATCCCAG	0.317	0.7392	0.7443	0.5537	0.6246	0.7028	0.6236	0.7282	0.3184	0.5939	Kmt2b
chr7	30283895	30283915	-	GTGCCCTCCCTCTCCGGGAT	0.7553	0.5036	0.64	0.7596	0.6292	0.5661	0.3401	-0.3723	-0.4419	0.218	Kmt2b
chr7	30284179	30284199	-	GGGGACTGTCAAACAGACCC	0.3601	0.6561	0.6345	0.4631	0.6274	0.7037	0.7111	-0.3253	-0.6054	0.4277	Kmt2b
chr7	30284420	30284440	-	GAAAGTGGCGGCTTCAATGC	0.603	0.5406	0.7444	0.5907	0.5111	0.6728	0.6116	0.5949	0.695	0.1905	Kmt2b
chr7	30284879	30284899	-	CCACCTGAAGATCTATGAAT	0.4639	0.4667	0.5647	0.4014	0.2469	0.4735	0.3641	0.2103	0.5848	0.4603	Kmt2b
chr7	30284928	30284948	-	CCCGGAGGCCCTTGCTCCTT	0.6951	0.1708	0.6877	0.5902	0.364	0.1578	0.0879	-1.561	-1.1932	0.0102	Kmt2b
chr7	30285018	30285038	-	TTCGCTGGACCTCACTAACC	0.385	0.4602	0.6746	0.4839	0.4403	0.4918	0.4174	0.2018	0.4487	0.1092	Kmt2b
chr7	30285231	30285251	-	CCCGTGTTATCAAGACACCC	0.5427	0.7079	0.573	0.2928	0.5902	0.67	0.7017	1.3159	1.0712	0.6675	Kmt2b
chr7	30285426	30285446	-	CTCCCCTGACTCCTAGCCAG	0.2359	0.5755	0.6627	0.511	0.635	0.6763	0.6363	0.6798	0.1967	0.187	Kmt2b
chr7	30286194	30286214	-	GACGGCCAGCCGGTCCCTGC	0.8835	0.4656	0.8058	0.5437	0.56	0.5737	0.4012	-0.0875	-0.0202	0.0809	Kmt2b
chr7	30286212	30286232	-	CTCGGGGAAGGCCCCCAGGA	0.3336	0.5222	0.7476	0.6974	0.5883	0.3846	0.3259	-0.8666	-0.7704	0.0775	Kmt2b
chr7	30286230	30286250	-	CCTCTACTCCCCGACGGTCT	0.4795	0.5092	0.7444	0.4071	0.1888	0.3857	0.2616	-0.5607	-0.44	0.0347	Kmt2b
chr7	30286236	30286256	-	GTGAACCCTCTACTCCCCGA	0.9863	0.7273	0.7161	0.6335	0.574	0.7156	0.6781	1.3161	1.0916	0.7139	Kmt2b
chr7	30286275	30286295	-	CCCAAGCACCCCAACCCCCC	0.2355	0.4867	0.7538	0.4022	0.5351	0.5689	0.5097	0.7453	0.7054	0.1348	Kmt2b
chr7	30286299	30286319	-	CACTGACTGAACTTCTCCGG	0.316	0.658	0.7716	0.7557	0.5854	0.6911	0.6006	1.0455	0.4717	0.4792	Kmt2b
chr7	30286359	30286379	-	TCCCCCCAAAGGCCCCTACT	0.6492	0.478	0.7218	0.5188	0.3714	0.3006	0.1127	-0.7093	0.3992	0.0957	Kmt2b
chr7	30286437	30286457	-	TAGGTCGAGCCCCTCGGGGT	0.5544	0.3872	0.7098	0.6974	0.5916	0.5892	0.4043	0.2027	0.0352	0.0336	Kmt2b
chr7	30286443	30286463	-	TCCTTTTAGGTCGAGCCCCT	0.5295	0.4399	0.7019	0.5573	0.2899	0.3986	0.1393	-0.859	-0.7752	0.1706	Kmt2b
chr7	30286692	30286712	-	GTTCCCTGCGCTCTGCGCTT	0.3649	0.3958	0.6888	0.3971	0.1887	0.376	0.3429	-0.5014	-0.478	0.3747	Kmt2b
chr7	30290498	30290518	-	TCACTGCGGCCTGGCAGGTC	0.4274	0.4787	0.6767	0.7503	0.3876	0.4649	0.5171	-0.196	-0.0797	0.0089	Zbtb32
chr7	30291221	30291241	-	TACAGTTAGCGGCTAGACTC	0.914	0.5606	0.6817	0.6242	0.5099	0.6664	0.6624	0.8247	0.9734	0.1858	Zbtb32
chr7	30306314	30306334	-	AGCTAACCCGACTCTGGGAC	0.4398	0.564	0.6815	0.4403	0.5384	0.6359	0.4264	-0.2774	-0.6152	0.2293	Upk1a
chr7	30309040	30309060	-	TCGTCGGTACATGATCCTCA	0.8442	0.6942	0.6698	0.4836	0.4821	0.636	0.643	0.9808	0.9314	0.7615	Upk1a
chr7	30309056	30309076	-	GAGCTGCGCTCTGTCGTCGT	1.0	0.5899	0.768	0.7767	0.5561	0.6229	0.5881	0.413	0.2011	0.204	Upk1a
chr7	30309114	30309134	-	GCCTGGATTGCCATCTTCTG	0.2266	0.5663	0.8093	0.5004	0.5583	0.6259	0.4401	0.1298	-0.3437	0.1396	Upk1a
chr7	30334187	30334207	-	ATGGGGCGGGTCTGCCGGTT	0.9429	0.3369	0.6767	1.1003	0.6139	0.4553	0.337	-0.6643	-0.4096	0.0008	Etv2
chr7	30334237	30334257	-	TACTGGGACAATGGCCTGGG	0.2742	0.583	0.7038	0.7109	0.6276	0.6432	0.5841	0.2159	-0.1739	0.0893	Etv2
chr7	30334346	30334366	-	CGGCCAGAATCCTGCCACCT	0.5298	0.5732	0.5896	0.6924	0.5019	0.2278	0.4387	-0.3007	-0.0971	0.0449	Etv2
chr7	30334366	30334386	-	GTCGGCTTTGAAGGGGCGAC	0.7764	0.5292	0.6106	0.6743	0.5221	0.5165	0.3112	-0.6329	-0.7575	0.1158	Etv2
chr7	30334384	30334404	-	ACGAGCCCCTCCCCCTTCGT	0.5783	0.5742	0.7728	0.6472	0.4625	0.5065	0.4378	0.1779	0.4408	0.1624	Etv2
chr7	30334454	30334474	-	AGACCTGGGATGCAACACCT	0.669	0.7003	0.6261	0.5009	0.5841	0.6767	0.7191	0.5333	0.6349	0.2001	Etv2
chr7	30334735	30334755	-	CGAAGACGTACCTTTCCAGG	0.7759	0.7391	0.7858	0.6272	0.6369	0.6881	0.5482	0.5579	0.0683	0.8724	Etv2
chr7	30335083	30335103	-	CTTGTTGCCTGCAGAAGGAG	0.2179	0.6077	0.6128	0.562	0.4217	0.6283	0.5438	0.3383	-0.1483	0.5266	Etv2
chr7	30349111	30349131	-	GTATTGGGAGCTCCGGTGAC	0.614	0.5329	0.7192	0.6817	0.5262	0.599	0.5304	0.0896	0.0863	0.1207	Rbm42
chr7	30349404	30349424	-	GTCGGCATCCCGGGCAAGAG	0.5395	0.5518	0.7558	0.6107	0.6127	0.6479	0.6008	0.6813	0.1341	0.2966	Rbm42
chr7	30349414	30349434	-	GGGGCCTGGTGTCGGCATCC	0.3911	0.3983	0.6179	0.5017	0.5719	0.5143	0.2194	-0.5984	-0.4154	0.0025	Rbm42
chr7	30349422	30349442	-	GTGGTCCCGGGGCCTGGTGT	0.4591	0.4424	0.82	0.8186	0.5737	0.6391	0.3686	0.5032	0.3435	0.1447	Rbm42
chr7	30361393	30361413	-	CCTGATCCTATCAGATCCAT	0.5831	0.5713	0.5636	0.6596	0.3274	0.4929	0.4273	-0.0759	0.1041	0.5938	Haus5
chr7	30399264	30399284	-	CTGGGCAATCTCTGATAGGC	0.3328	0.5609	0.529	0.6177	0.424	0.5668	0.3869	-0.4663	-0.3558	0.051	2200002J24Rik
chr7	30399675	30399695	-	CTCCAACAGAGTTGGCTTCC	0.2858	0.3495	0.6452	0.2064	0.3866	0.3904	0.1565	-1.5062	-0.7179	0.0033	2200002J24Rik
chr7	30412567	30412587	-	CGGGAGTGCCCCGAGGTGGC	0.4034	0.4392	0.7334	0.5817	0.4476	0.4409	0.489	-0.5434	-0.8105	0.0431	Atp4a
chr7	30412587	30412607	-	ACGGGCAAACTTCACATACT	0.7313	0.4644	0.7161	0.5613	0.3911	0.3975	0.2572	-0.6226	-0.0724	0.0883	Atp4a
chr7	30412606	30412626	-	GCAGACCACCTGCCAGCTGA	0.2562	0.5755	0.71	0.3265	0.5114	0.6564	0.4738	0.5368	0.3839	0.2903	Atp4a
chr7	30414760	30414780	-	TCTGGAACTTGTCCCCGTCT	0.3621	0.5793	0.7303	0.7117	0.4142	0.4902	0.386	-0.3213	-0.0614	0.111	Atp4a
chr7	30414835	30414855	-	TGCGGATGTCTGCTGGCACG	0.4057	0.6195	0.833	0.573	0.5893	0.6385	0.6268	0.8353	0.1602	0.3681	Atp4a
chr7	30414853	30414873	-	AGCCCTGGGCTGACAGAATG	0.2309	0.6354	0.7099	0.7262	0.5839	0.6505	0.5947	0.2838	-0.1227	0.1024	Atp4a
chr7	30414914	30414934	-	CACTCGGGCGAGCGGGTCTG	0.3875	0.5336	0.7584	0.8048	0.5217	0.4539	0.3407	-0.348	-0.8891	0.0587	Atp4a
chr7	30414930	30414950	-	GGGACTCTCATGTGTACACT	0.4868	0.5584	0.6084	0.3667	0.4425	0.6435	0.3562	-0.2475	-0.2369	0.167	Atp4a
chr7	30414961	30414981	-	TGGAGAAGAAGGCGATGTTG	0.2489	0.5652	0.6805	0.7289	0.6229	0.6981	0.5759	0.6263	0.4097	0.1777	Atp4a
chr7	30415195	30415215	-	CCCAATGATGGTGCGATCGC	1.0	0.479	0.7161	0.5231	0.4083	0.5599	0.3939	0.0903	0.0488	0.1136	Atp4a
chr7	30415260	30415280	-	TGTTCAATCTCGATTGCAAT	0.9506	0.5068	0.6651	0.3875	0.0	0.2455	0.0297	-1.4939	-1.1791	0.5003	Atp4a
chr7	30416543	30416563	-	GGCCGGACTTGAAGGCAGCG	0.5926	0.6928	0.7038	0.5219	0.559	0.6494	0.6804	0.7764	-0.1693	0.8366	Atp4a
chr7	30416560	30416580	-	CACCGGCACCGCGTCCTGGC	0.5005	0.4379	0.7476	0.4852	0.4518	0.4971	0.3241	-0.4579	-0.4443	0.0322	Atp4a
chr7	30416577	30416597	-	CCGTCTCTTACCTTGGGCAC	0.3391	0.5812	0.6321	0.7239	0.4867	0.6172	0.5391	0.4497	0.2098	0.1088	Atp4a
chr7	30416746	30416766	-	TCTCGCAAACTTTGGGGAAG	0.368	0.5088	0.7149	0.3749	0.295	0.5107	0.2387	-0.5561	-1.0663	0.0818	Atp4a
chr7	30418563	30418583	-	ATACCCGGATGCCTGCCGTG	0.509	0.7304	0.7097	0.6686	0.5756	0.6379	0.6836	1.4062	0.9296	0.8447	Atp4a
chr7	30419433	30419453	-	GGCCGTGATGGGATGGTCAC	0.3678	0.4884	0.7633	0.7345	0.6179	0.5659	0.4676	0.1767	0.29	0.1083	Atp4a
chr7	30419517	30419537	-	CACCGGCATCCGGAGGCGGG	0.6758	0.5272	0.8361	0.7003	0.5668	0.5605	0.5219	0.5665	-0.0493	0.0539	Atp4a
chr7	30419521	30419541	-	GGTCCACCGGCATCCGGAGG	0.5905	0.4338	0.7585	0.6896	0.5907	0.5544	0.3731	-0.3093	-0.7648	0.1461	Atp4a
chr7	30419527	30419547	-	TAACCTGGTCCACCGGCATC	0.572	0.4868	0.6888	0.5391	0.3083	0.3912	0.4173	0.1632	0.7701	0.0288	Atp4a
chr7	30419534	30419554	-	TTCCTATTAACCTGGTCCAC	0.2904	0.5996	0.631	0.5007	0.4394	0.522	0.4739	0.5225	0.7097	0.1227	Atp4a
chr7	30419650	30419670	-	TACCATTGATCACGCAGGCC	0.641	0.4162	0.5964	0.361	0.174	0.3714	0.3224	-0.5439	-0.8667	0.0544	Atp4a
chr7	30427858	30427878	-	CTGCTGAACTCATTATGTCC	0.6237	0.6201	0.6439	0.569	0.4227	0.6573	0.5327	0.5824	0.6879	0.1575	Tmem147
chr7	30427933	30427953	-	GCCTAAACCTTGTCATGTCT	0.4923	0.5548	0.6533	0.4372	0.2358	0.4806	0.2494	-0.6929	-0.649	0.1152	Tmem147
chr7	30428660	30428680	-	TTCTGGAAATGCGTCCAGGC	0.5504	0.4305	0.6909	0.4966	0.3851	0.4654	0.2664	-0.5134	-0.7012	0.0589	Tmem147
chr7	30428774	30428794	-	TTCATCACGTACAAATGCAG	0.5331	0.6546	0.69	0.3356	0.2927	0.6325	0.3981	0.2496	-0.3446	0.5316	Tmem147
chr7	30432678	30432698	-	TCTGTCCATCGAGGCAGCTT	0.2732	0.4756	0.6736	0.5759	0.2423	0.424	0.5296	0.2451	0.449	0.258	Gapdhs
chr7	30437418	30437438	-	GGTTGAGGATCCACCACCCA	0.5347	0.6925	0.7303	0.6829	0.6313	0.692	0.6158	0.2104	0.1232	0.6349	Gapdhs
chr7	30463617	30463637	-	ATCTTGCTGCTTCCCCAAGC	0.282	0.4705	0.7538	0.6278	0.1788	0.3964	0.3936	-0.1299	0.057	0.1078	Dmkn
chr7	30488960	30488980	-	ACAGGTGTTTACCTCTGTTG	0.3298	0.5996	0.7858	0.6363	0.6002	0.679	0.6788	0.4824	0.4742	0.2827	Krtdap
chr7	30518884	30518904	-	TTGGGGCTCAGAGGCGACGC	0.9338	0.5573	0.7113	0.6127	0.5618	0.6433	0.6101	0.3983	0.2275	0.0899	Ffar2
chr7	30519175	30519195	-	TGCAGTACAAGTTATCCCGC	0.9228	0.5856	0.6877	0.3268	0.5251	0.6871	0.5406	0.7468	0.8225	0.5668	Ffar2
chr7	30519237	30519257	-	CTGCAGCACGTGGCTGCTGG	0.4983	0.5221	0.8849	0.732	0.5691	0.6178	0.3627	0.0184	-0.5182	0.0695	Ffar2
chr7	30519378	30519398	-	CCTGCTTAATCTGACCCTGG	0.4415	0.7024	0.7018	0.6534	0.5823	0.6536	0.5976	0.5858	0.1705	0.4906	Ffar2
chr7	30519436	30519456	-	CCCTGCGGGCCTTCATGGGC	0.4211	0.3484	0.6282	0.3826	0.5042	0.5371	0.3049	-0.8427	-1.1383	0.0079	Ffar2
chr7	30554694	30554714	-	GCCTGGTGTGGATACTGAGC	0.4067	0.4497	0.7396	0.4385	0.5295	0.6024	0.541	0.3153	0.3194	0.0374	Ffar3
chr7	30554811	30554831	-	GAACCTGCTACCTGGAATTC	0.4495	0.3276	0.6037	0.3226	0.3933	0.4435	0.3461	-0.2057	0.4394	0.0273	Ffar3
chr7	30554949	30554969	-	TGTGGTACAAAACCCGGCCC	1.0	0.6089	0.7161	0.6433	0.6052	0.6211	0.5277	0.5772	0.343	0.366	Ffar3
chr7	30560393	30560413	-	CATACCCGTGAATGGCTCCC	0.48	0.5177	0.5896	0.4937	0.5072	0.6062	0.616	0.5563	0.8143	0.3021	Ffar1
chr7	30560544	30560564	-	CCTTCGGGTACCAAGCCATC	0.9333	0.5329	0.684	0.4867	0.3534	0.3782	0.4	-0.2363	0.6239	0.3674	Ffar1
chr7	30560617	30560637	-	TTTGCTCCCCTCTACGCAGG	0.6928	0.6351	0.7443	0.6829	0.0	0.4036	0.546	0.5211	-0.1149	0.3405	Ffar1
chr7	30569445	30569465	-	CGACTTCGCAGAGAGCAACC	0.5682	0.6402	0.7303	0.4212	0.4492	0.652	0.7546	0.8719	0.8493	0.5611	Cd22
chr7	30570016	30570036	-	ACCCTAAGATGCTCCCAAGG	0.5035	0.7057	0.7858	0.7527	0.57	0.643	0.693	0.8031	0.417	0.5196	Cd22
chr7	30572568	30572588	-	GTCGGAAGAAGTGGAACTCA	0.3291	0.6377	0.5778	0.512	0.5732	0.6724	0.6093	1.0008	0.8854	0.1735	Cd22
chr7	30572586	30572606	-	CGACATAGGCCCAGGAGAGT	0.4475	0.4664	0.6736	0.396	0.2844	0.5955	0.4766	0.4642	0.6117	0.084	Cd22
chr7	30575354	30575374	-	CAACCAAAGTGGACGGACCA	0.8299	0.6065	0.6935	0.4518	0.5541	0.6292	0.5239	-0.2816	-0.5372	0.2199	Cd22
chr7	30575557	30575577	-	TCCAGATGCCATCAGAAATC	0.2473	0.3797	0.7161	0.3956	0.0621	0.3486	0.2535	-0.8477	-0.131	0.105	Cd22
chr7	30576866	30576886	-	GCCCATTCACCTCAATGTCT	0.7851	0.5041	0.6345	0.2673	0.1341	0.4123	0.3402	-0.8728	-0.506	0.0809	Cd22
chr7	30606459	30606479	-	GGAGAAGCAGATCCTAGCCA	0.3332	0.6595	0.7303	0.4123	0.5284	0.6641	0.6594	1.1855	1.0196	0.8402	Mag
chr7	30607810	30607830	-	CTATGGCCAGGACAACCGCA	0.4531	0.7138	0.6376	0.5065	0.5419	0.706	0.6746	1.1046	0.7446	0.9426	Mag
chr7	30607937	30607957	-	CGCCGCTGCTGACTTGGATG	0.7905	0.4046	0.8141	0.3761	0.5124	0.6092	0.4342	0.0375	-0.6843	0.0946	Mag
chr7	30608480	30608500	-	GTGCCTACTAGAGAGGCCAA	0.2392	0.7539	0.6463	0.7403	0.681	0.6723	0.6377	1.1679	1.1007	0.418	Mag
chr7	30608628	30608648	-	GGAGGTCAGTTGTATGGTGC	0.3228	0.5281	0.7491	0.5172	0.5158	0.6715	0.5769	0.6195	0.1911	0.3062	Mag
chr7	30608673	30608693	-	CCCCAACATTGTGGTTCCCC	0.5748	0.5797	0.6452	0.5026	0.548	0.5959	0.4839	-0.0097	-0.0933	0.0744	Mag
chr7	30610852	30610872	-	CTACAACCAGTACACCTTCT	0.8687	0.4506	0.7161	0.4549	0.1918	0.3579	0.3268	-1.0219	0.0647	0.2275	Mag
chr7	30611029	30611049	-	CTACCCCAAGAACTACCCAC	0.3291	0.6933	0.5788	0.6144	0.6096	0.7169	0.7286	0.9602	0.9799	0.9147	Mag
chr7	30611086	30611106	-	CTTCCCCGATGAGCTCAGAC	0.6726	0.6338	0.64	0.4442	0.364	0.5357	0.5349	0.3642	0.4494	0.5629	Mag
chr7	30654550	30654570	-	CACAGAGGACAATTGCACCC	0.4215	0.6789	0.7019	0.4922	0.572	0.7025	0.7353	0.903	0.7032	0.4861	Usf2
chr7	30654719	30654739	-	ACAGACCAGAGCCTACAGGC	0.4227	0.6521	0.6141	0.4831	0.5468	0.669	0.7279	0.8991	0.8086	0.3925	Usf2
chr7	30654809	30654829	-	CCGGCGGCCGAAGCTGTCAG	0.8571	0.561	0.7962	0.6728	0.5965	0.6584	0.6225	0.6809	-0.0651	0.2675	Usf2
chr7	30655276	30655296	-	GACGGGGCAGCCCAGCGCCC	0.7557	0.4189	0.7964	0.5283	0.5932	0.5456	0.419	-0.2782	-0.2844	0.0678	Usf2
chr7	30655331	30655351	-	CGTGTCCACCGCTGCCTTCG	0.6028	0.4556	0.7574	0.5568	0.4789	0.4612	0.3122	0.0124	-0.3887	0.0223	Usf2
chr7	30655366	30655386	-	GACGGCCAGGGCGACGCGGC	0.5664	0.3404	0.724	0.7197	0.5614	0.6138	0.4215	0.0894	-0.2813	0.0466	Usf2
chr7	30655384	30655404	-	GTGACTGATGGTCAGCTGGA	0.2564	0.6157	0.5975	0.5282	0.6144	0.7141	0.6771	0.8066	0.6785	0.3852	Usf2
chr7	30655625	30655645	-	AGTGTCCAGCAGGCGGCGTT	0.6503	0.3956	0.7429	0.7593	0.4349	0.4934	0.4719	-0.145	0.1825	0.0782	Usf2
chr7	30655632	30655652	-	CATCGCCAGTGTCCAGCAGG	0.3505	0.627	0.7467	0.7519	0.5075	0.6325	0.4776	0.7815	0.2888	0.2934	Usf2
chr7	30655680	30655700	-	CCCCACAGGCGGGGACGGCC	0.6797	0.2692	0.6046	0.4917	0.3262	0.2735	0.1245	-1.0501	-1.307	0.0047	Usf2
chr7	30655685	30655705	-	GCTGCCCCCACAGGCGGGGA	0.3803	0.4077	0.5833	0.6015	0.4448	0.4951	0.4222	-0.1959	-0.5141	0.2512	Usf2
chr7	30671417	30671437	-	CAGCTGGCGGCTGGCAACCC	0.4885	0.393	0.7255	0.8799	0.6165	0.6243	0.6163	-0.1389	-0.0655	0.039	Lsr
chr7	30671494	30671514	-	GGAAGTATAAGTCGTTCTGT	0.4293	0.5855	0.631	0.3323	0.3176	0.6078	0.3915	0.0055	0.3123	0.3218	Lsr
chr7	30676764	30676784	-	CCTTGTGATTATCCAGGCAG	0.33	0.54	0.69	0.6894	0.4745	0.6301	0.5282	0.8283	0.421	0.7168	Fam187b
chr7	30676914	30676934	-	AATCTTGCCAAGGATCCCAG	0.5715	0.8031	0.833	0.57	0.5416	0.6879	0.5803	0.7197	0.4352	0.8091	Fam187b
chr7	30676941	30676961	-	GCTCACCTGGCTTTTGGCAA	0.3071	0.4717	0.7303	0.5165	0.4349	0.5974	0.2467	-0.8105	-1.0891	0.6537	Fam187b
chr7	30677105	30677125	-	CGGCTGGTTGGTCTCCGTGG	0.5493	0.6684	0.8235	1.1588	0.7123	0.714	0.6217	0.9736	0.4351	0.1186	Fam187b
chr7	30752877	30752897	-	TACCACACCCTGCGGATCGG	0.6756	0.5852	0.7904	0.4758	0.5741	0.6592	0.6686	0.7992	0.1093	0.2274	Fxyd1
chr7	30752880	30752900	-	GATTACCACACCCTGCGGAT	0.6233	0.6126	0.6815	0.4251	0.4562	0.6016	0.5352	0.4898	0.7219	0.4368	Fxyd1
chr7	30753319	30753339	-	GAACCGGATCCATTCACCTA	0.5182	0.5855	0.684	0.5382	0.5048	0.6319	0.6262	0.4653	0.6941	0.2687	Fxyd1
chr7	30753335	30753355	-	TCTAGAAGCTCCACAGGAAC	0.4137	0.4228	0.6487	0.5507	0.4656	0.6428	0.2567	-0.3784	-0.2746	0.3465	Fxyd1
chr7	30753780	30753800	-	CCTAGGGCAATGGCATCTCC	0.2085	0.5382	0.7194	0.456	0.5425	0.6614	0.4056	0.0668	0.3148	0.0902	Fxyd1
chr7	30754295	30754315	-	CGTGTGCAGCAAATTCCTCC	0.7018	0.5204	0.7396	0.2706	0.4191	0.6154	0.3646	0.2813	0.3207	0.2597	Fxyd1
chr7	30762993	30763013	-	CGCACTGGAACGGGTTACCA	0.9266	0.5087	0.6368	0.4393	0.5951	0.6382	0.6149	0.4077	0.3257	0.3296	Lgi4
chr7	30763003	30763023	-	ACTCTGCAGTCGCACTGGAA	0.4609	0.578	0.7523	0.4851	0.3545	0.582	0.4687	-0.2839	-0.1099	0.1986	Lgi4
chr7	30763097	30763117	-	ATTCAGTTGTATCTGAGCAA	0.3578	0.6535	0.7255	0.4884	0.4212	0.6848	0.567	0.6562	0.7206	0.5715	Lgi4
chr7	30763469	30763489	-	ATAGCCTCTTGTCCCAGGAC	0.2535	0.562	0.6258	0.5727	0.589	0.6592	0.5101	0.3977	0.4837	0.274	Lgi4
chr7	30766622	30766642	-	CCCACACCAGGATCAGGCAA	0.3116	0.6373	0.5788	0.5248	0.6234	0.6483	0.5127	0.3821	0.0601	0.5019	Lgi4
chr7	30766872	30766892	-	CACGGGGGTCAGACGCAGGT	0.4617	0.4739	0.7664	0.605	0.5752	0.6259	0.4676	0.0358	0.0285	0.1605	Lgi4
chr7	30766890	30766910	-	TTGAGGGGCTAGGACCTGCA	0.4027	0.5432	0.7523	0.9518	0.5867	0.5954	0.6594	0.5062	0.4935	0.2554	Lgi4
chr7	30770772	30770792	-	GATTGGTACAGCCTCCGAGT	0.5016	0.659	0.7538	0.5602	0.5106	0.6535	0.6115	1.1203	1.3391	0.3095	Fxyd3
chr7	30802044	30802064	-	TATTTGCTGGTGCTGTAGCC	0.2946	0.5398	0.7381	0.4816	0.0	0.1604	0.3491	-0.673	-0.762	0.3069	Hpn
chr7	30802074	30802094	-	GGCGGAACCGGGTCCTGTCT	0.9811	0.43	0.7917	0.6477	0.5023	0.5179	0.3225	-0.5995	-0.2683	0.0296	Hpn
chr7	30802086	30802106	-	CTGTCCCCGGCAGGCGGAAC	0.9938	0.2579	0.6321	0.6742	0.3555	0.4732	0.2562	-0.8107	-0.7328	0.0093	Hpn
chr7	30802770	30802790	-	TTCTTTTGCGTGGACGAGGG	0.6486	0.5388	0.77	0.6968	0.0259	0.4803	0.2278	-1.1878	-1.556	0.2511	Hpn
chr7	30802795	30802815	-	TGCGGGCGCCAACGGCACAT	1.0	0.4627	0.7255	0.5633	0.4762	0.5281	0.334	0.3328	0.3393	0.1673	Hpn
chr7	30802803	30802823	-	GTGCGCACTGCGGGCGCCAA	1.0	0.3914	0.735	1.0101	0.6437	0.5492	0.4796	-0.0776	-0.4638	0.0643	Hpn
chr7	30802813	30802833	-	GGAGCTGGATGTGCGCACTG	0.347	0.6806	0.7443	0.6756	0.7076	0.7412	0.7049	0.8265	0.2687	0.3957	Hpn
chr7	30802834	30802854	-	GCGCAGGGCTCTGGCGCACT	0.734	0.3801	0.7113	0.869	0.3195	0.3628	0.2988	-0.1567	0.0313	0.0926	Hpn
chr7	30803009	30803029	-	GCTTGCGGTGTTTGACAAGA	0.2966	0.5858	0.5778	0.6334	0.3876	0.538	0.4431	-0.3569	-0.5005	0.5353	Hpn
chr7	30803024	30803044	-	TCCAGGGGACTCACGGCTTG	0.5208	0.5245	0.8377	0.7172	0.5822	0.5839	0.474	0.2293	-0.1861	0.0668	Hpn
chr7	30808612	30808632	-	TGGTGTCTGTTGCAGGTGGC	0.2339	0.4471	0.7003	0.6676	0.4994	0.5636	0.3802	-0.8144	-1.1058	0.1338	Hpn
chr7	30824523	30824543	-	GACCACCGCCGAAACCTTCA	0.8526	0.5351	0.7444	0.375	0.2958	0.4115	0.3705	-0.3812	0.2062	0.1967	Scn1b
chr7	30838916	30838936	-	CGACATCAGTCCCTCGGGGG	0.9171	0.5332	0.7512	0.802	0.525	0.5512	0.4133	-0.2322	-0.5121	0.2176	Gramd1a
chr7	30838922	30838942	-	ACTCAGCGACATCAGTCCCT	0.4981	0.5218	0.7538	0.4057	0.2669	0.5198	0.5136	-0.096	0.153	0.2575	Gramd1a
chr7	30839245	30839265	-	GGTCCATCAGTGCTATGGCT	0.3619	0.6094	0.5631	0.398	0.5148	0.6587	0.6027	0.5646	0.3769	0.49	Gramd1a
chr7	30842274	30842294	-	AACAACGCAACGAGGACTTC	0.8519	0.4165	0.6924	0.2905	0.317	0.4466	0.1788	-0.8509	-0.0303	0.0964	Gramd1a
chr7	30843209	30843229	-	GCCCCCAATCCGGCCCCCTC	0.3142	0.4623	0.7218	0.5412	0.5044	0.3346	0.2642	-0.4163	-0.1199	0.0848	Gramd1a
chr7	30843219	30843239	-	TTCAGCTCTTGCCCCCAATC	0.2669	0.4686	0.7444	0.5656	0.3715	0.2322	0.2621	-0.8002	-0.0725	0.0476	Gramd1a
chr7	30843243	30843263	-	GCTCCCCGTCTCTTCGTAAG	0.931	0.6587	0.7443	0.4944	0.3414	0.4717	0.553	0.6122	0.2169	0.6284	Gramd1a
chr7	33831931	33831951	-	GCGCGCGCTCGAGGCGCGCA	0.4039	0.3448	0.6531	0.6985	0.3319	0.367	0.295	-0.3624	-0.722	0.2325	Wtip
chr7	33831962	33831982	-	GGCGGCTGGAGGCGCTCACG	0.9374	0.4763	0.8046	0.5567	0.7046	0.6105	0.3655	0.3872	-0.1371	0.0611	Wtip
chr7	33831980	33832000	-	GCCCGAGTGCGGCCGAGCGG	0.7589	0.4111	0.8755	0.6877	0.5846	0.6392	0.6038	0.8577	0.2947	0.6375	Wtip
chr7	33831991	33832011	-	CCGGGAGGGCGGCCCGAGTG	0.8937	0.4505	0.8409	0.9922	0.7058	0.4568	0.3828	0.3299	-0.0609	0.0119	Wtip
chr7	33832086	33832106	-	GACCTGCTGCCGCCCGGCGT	0.4155	0.3603	0.8294	0.5723	0.4684	0.582	0.3988	0.3629	-0.0395	0.142	Wtip
chr7	33832171	33832191	-	CCCCGGCCCCGGGCCGCCGT	0.2812	0.2742	0.8577	0.7436	0.5474	0.5348	0.2819	-0.0257	-0.3302	0.0187	Wtip
chr7	33832188	33832208	-	TATGACCAGCGCCACGGCCC	0.9252	0.4093	0.7586	0.5022	0.4463	0.6231	0.5933	0.7283	0.5716	0.1255	Wtip
chr7	33832224	33832244	-	GGCGGCAGCGCGCGCTCGAG	0.6633	0.4695	0.77	0.6835	0.4781	0.5511	0.2965	0.4338	0.0819	0.1057	Wtip
chr7	33832242	33832262	-	AGCCTCGCGGGCTCGGACGG	0.6664	0.3395	0.8425	0.8064	0.604	0.6117	0.4944	0.5106	-0.2042	0.2037	Wtip
chr7	33832249	33832269	-	GCGCGCCAGCCTCGCGGGCT	0.4765	0.2873	0.6531	0.8019	0.4828	0.371	0.1432	-1.4695	-1.7289	0.0439	Wtip
chr7	33832255	33832275	-	AGGCCCGCGCGCCAGCCTCG	0.582	0.4012	0.7868	0.4725	0.5225	0.6035	0.4065	-0.0841	-0.5234	0.2433	Wtip
chr7	33832317	33832337	-	CGAGGCAAGGGTGGCTGCGG	0.4217	0.4136	0.7574	0.7521	0.6631	0.6473	0.4556	0.3396	-0.0153	0.0932	Wtip
chr7	33832320	33832340	-	CGCCGAGGCAAGGGTGGCTG	0.2587	0.3386	0.7904	0.6612	0.5658	0.5324	0.4425	-0.0757	-0.5258	0.0669	Wtip
chr7	33832345	33832365	-	GGACGAGGCGGCGCCAGCGT	0.7625	0.3906	0.787	0.5557	0.6379	0.6613	0.463	0.287	0.0987	0.1761	Wtip
chr7	33832357	33832377	-	GCCGAGGGCCGTGGACGAGG	0.4327	0.4402	0.7135	0.8096	0.6321	0.6858	0.7029	1.03	0.3938	0.266	Wtip
chr7	33832380	33832400	-	TCCCCAGGGCGCGTGCGGCG	0.7724	0.45	0.7239	0.4952	0.483	0.6135	0.3301	0.0644	-0.7266	0.0502	Wtip
chr7	33832385	33832405	-	CCGGCTCCCCAGGGCGCGTG	0.8516	0.4094	0.686	0.871	0.6079	0.5499	0.4791	0.161	-0.5055	0.0589	Wtip
chr7	33832404	33832424	-	CGCGAGTCGGAGCCGACCGC	0.75	0.4534	0.8152	0.5627	0.568	0.5343	0.4628	-0.3487	-0.5463	0.1949	Wtip
chr7	33832417	33832437	-	CGGGCTGGGCCTGCGCGAGT	0.8975	0.416	0.703	0.8031	0.5546	0.5626	0.2717	0.1673	0.1643	0.0111	Wtip
chr7	33850273	33850293	-	ACTACTAATGCAGTGATCGC	0.6279	0.5442	0.6321	0.3295	0.2581	0.5915	0.6858	0.8583	1.0747	0.2967	Uba2
chr7	33853946	33853966	-	GACTCTGCGAGTCCATTTAG	0.6562	0.4628	0.6627	0.4418	0.4376	0.5001	0.2763	-0.2947	-0.001	0.4779	Uba2
chr7	33856743	33856763	-	GCTCGAGCATCTAATGAAGA	1.0	0.5982	0.7161	0.2324	0.0194	0.5153	0.4276	0.0987	-0.2164	0.7302	Uba2
chr7	33858298	33858318	-	CGTTCCCTGGCTGTACGATT	0.3094	0.5274	0.593	0.6061	0.4383	0.4669	0.3482	-0.5251	-0.0182	0.0888	Uba2
chr7	33860986	33861006	-	AGCGGGACTGCTGGGTATCT	0.3819	0.4051	0.7113	0.5708	0.5007	0.3906	0.1809	-0.7789	0.0167	0.0079	Uba2
chr7	33888872	33888892	-	TCTCTCCTTAGCTCTAGTGA	0.3189	0.6079	0.7303	0.3898	0.2351	0.6142	0.5199	0.1935	0.0292	0.2839	Pdcd2l
chr7	33895755	33895775	-	TGGACGGCTCCCCGTTCCAT	0.7701	0.5041	0.6557	0.6264	0.5258	0.466	0.4793	-0.2962	-0.0561	0.2629	Pdcd2l
chr7	33895771	33895791	-	CAGGTGTACTGCCCGCTGGA	0.5275	0.606	0.7192	0.5463	0.5979	0.6453	0.6543	0.629	0.5325	0.0912	Pdcd2l
chr7	33895838	33895858	-	CCTGCCGGCCGTTACCACTC	0.7554	0.47	0.6888	0.5146	0.4538	0.4854	0.4647	0.109	0.3605	0.0906	Pdcd2l
chr7	33895853	33895873	-	TGCTCCTCAGGACGCCCTGC	0.4353	0.473	0.6037	0.4024	0.4151	0.4292	0.2893	-0.092	0.0954	0.1438	Pdcd2l
chr7	33895962	33895982	-	TAGCAAGCTGGGTGGCGTTC	0.4087	0.3964	0.7066	0.7491	0.4051	0.4526	0.4178	-0.1719	0.336	0.0594	Pdcd2l
chr7	33907026	33907046	-	TGCCTATTTCCAGCAGGTAC	0.491	0.4888	0.6345	0.3799	0.3876	0.543	0.3081	-0.2278	-0.0267	0.1808	Gpi1
chr7	33920283	33920303	-	GACATCATCAACATCGGCAT	0.9103	0.5611	0.6877	0.4536	0.4409	0.6296	0.3994	0.2882	0.0561	0.3437	Gpi1
chr7	33920289	33920309	-	ATCACGGACATCATCAACAT	0.5107	0.6271	0.6698	0.5865	0.4048	0.6006	0.6233	0.2271	0.3726	0.3376	Gpi1
chr7	33920345	33920365	-	TGCTTCTGTGACAGCGGGTC	0.6541	0.4536	0.5964	0.7552	0.5597	0.5498	0.3175	-0.6743	-0.7886	0.0506	Gpi1
chr7	33926655	33926675	-	CTTTCATTTCTAGAATCGGG	0.6633	0.6195	0.5572	0.4567	0.0	0.5387	0.2685	0.0969	-0.339	0.7796	Gpi1
chr7	33945153	33945173	-	TGGGCAATAATATTGATACA	0.3281	0.6851	0.6037	0.4536	0.443	0.6243	0.5756	0.6331	0.8148	0.647	Garre1
chr7	33956800	33956820	-	GGGGGTCTCCTTTAATGAGT	0.8414	0.5933	0.6345	0.6678	0.4338	0.5973	0.2889	-0.2974	-0.2221	0.3721	Garre1
chr7	33956854	33956874	-	CATGCAGTGTGAGCTCCCCA	0.2307	0.661	0.6746	0.5499	0.6193	0.6858	0.6877	1.2932	1.2885	0.8344	Garre1
chr7	34057298	34057318	-	ACAAGCAGTACAGACCGCCT	0.503	0.636	0.7161	0.5311	0.449	0.5494	0.5695	0.103	0.2645	0.4542	Lsm14a
chr7	34065087	34065107	-	CCAGAGCAATGCAGTTGGTT	0.3426	0.4852	0.6342	0.4887	0.4605	0.5269	0.3725	-0.4161	0.0581	0.0787	Lsm14a
chr7	34070575	34070595	-	GTCGTCATCTTCATTCCAGT	0.4627	0.5935	0.7019	0.3723	0.3257	0.5564	0.2641	-0.3877	-0.3718	0.8134	Lsm14a
chr7	34074735	34074755	-	TTTGAATATATTATATTCCG	0.2085	0.6191	0.6474	0.378	0.2283	0.5344	0.2873	-1.0379	-1.2336	0.3256	Lsm14a
chr7	34074807	34074827	-	TTCTTACCAGTTCGATCCTT	0.6894	0.4012	0.5636	0.6302	0.0793	0.3613	0.1062	-0.9391	-0.5089	0.1477	Lsm14a
chr7	34088779	34088799	-	GGTAGCCCTCGCCAAAGGTA	0.4676	0.5239	0.6282	0.6136	0.5193	0.6679	0.6195	0.8337	0.8447	0.3051	Lsm14a
chr7	34088800	34088820	-	CATCGACACCGAGAACTCCA	0.3603	0.7143	0.6628	0.432	0.5164	0.665	0.6972	1.1588	1.0824	0.7031	Lsm14a
chr7	34341412	34341432	-	CCTGCGACTGCCTGGTGGTA	0.4147	0.3395	0.5927	0.6003	0.4991	0.5116	0.4689	-0.6061	-0.5888	0.0142	Kctd15
chr7	34344384	34344404	-	AAGCCGTCTCTTCAACGGCA	0.8534	0.6552	0.5536	0.6269	0.3778	0.6055	0.5462	0.4183	0.0612	0.4658	Kctd15
chr7	34344389	34344409	-	AGAATAAGCCGTCTCTTCAA	0.4624	0.5147	0.7161	0.5262	0.3306	0.5688	0.5255	0.0504	0.5181	0.4897	Kctd15
chr7	34349523	34349543	-	TGTCCCGGCTGTCACTCACC	0.5222	0.6226	0.6888	0.4381	0.4858	0.5768	0.5124	0.971	1.0669	0.3569	Kctd15
chr7	34350173	34350193	-	ACACGGCAGCAGCGGCACGG	0.6829	0.7236	0.8282	0.699	0.5704	0.7032	0.7518	1.2269	0.4665	0.6035	Kctd15
chr7	34350176	34350196	-	CGCACACGGCAGCAGCGGCA	0.3223	0.4578	0.6589	0.5144	0.4409	0.6115	0.5305	0.5022	0.1297	0.0443	Kctd15
chr7	34350181	34350201	-	CTTAACGCACACGGCAGCAG	0.3932	0.5543	0.7432	0.5697	0.2951	0.6264	0.6189	0.5161	-0.0699	0.533	Kctd15
chr7	34350190	34350210	-	GGGTCCTCGCTTAACGCACA	1.0	0.6633	0.6463	0.4994	0.5153	0.691	0.5848	0.948	0.564	0.4663	Kctd15
chr7	34375072	34375092	-	TTGTCCGGGAACCCTTTGAG	0.6101	0.6568	0.7097	0.6824	0.5962	0.6554	0.7041	0.8992	0.6411	0.3566	Chst8
chr7	34375087	34375107	-	ACACCAAGATGCTCTTTGTC	0.2415	0.4831	0.6117	0.319	0.328	0.3985	0.3751	-1.0139	-0.5207	0.1406	Chst8
chr7	34375138	34375158	-	AGCGCCTGGATACTTTTGAC	0.6959	0.6053	0.6117	0.4669	0.472	0.5394	0.5573	-0.5201	-0.2368	0.1905	Chst8
chr7	34375203	34375223	-	GGCAGGGTTAGCCTCATCCA	0.7022	0.5994	0.7538	0.679	0.6104	0.6429	0.7561	0.8115	0.7265	0.3502	Chst8
chr7	34375525	34375545	-	TGCGCCTCCGGCAGCGCAGG	0.647	0.4647	0.7018	0.744	0.4773	0.5728	0.4621	0.2245	-0.2765	0.1286	Chst8
chr7	34375537	34375557	-	CGGGATCTCCTTTGCGCCTC	0.9439	0.4531	0.6452	0.8187	0.4306	0.4041	0.2647	-0.7121	-0.7457	0.0143	Chst8
chr7	34375557	34375577	-	TCGACCTCACCCGAAGGCAG	0.8586	0.5913	0.6627	0.5581	0.5626	0.6569	0.5603	0.8842	0.0431	0.4943	Chst8
chr7	34375619	34375639	-	GGCACACGAGATTCACCCAG	0.6005	0.7823	0.6343	0.497	0.6405	0.7142	0.6046	1.2023	0.606	0.7026	Chst8
chr7	34620933	34620953	-	GCGAGGTGCGGCTCACCTGG	0.6809	0.6518	0.7702	0.7355	0.6975	0.6568	0.6306	1.1895	0.5827	0.8033	Pepd
chr7	34721171	34721191	-	TATCTCCATCCTTGATCGTC	0.7161	0.5021	0.529	0.361	0.1563	0.3379	0.3289	-0.244	0.1587	0.0608	Pepd
chr7	34750024	34750044	-	ATATGGCGGTGAAAAAAAGC	0.5452	0.6334	0.6722	0.3289	0.2782	0.6327	0.5512	0.4054	0.514	0.5346	Cebpg
chr7	34750038	34750058	-	CAGAGAGCGGAACAATATGG	0.3445	0.7054	0.7183	0.8009	0.6678	0.7235	0.7087	1.0068	0.7357	0.8106	Cebpg
chr7	34750084	34750104	-	AAAAGAGCTCACCCATGGAT	0.2432	0.5261	0.6141	0.5261	0.1677	0.4938	0.4635	0.4072	0.7366	0.2121	Cebpg
chr7	34755511	34755531	-	GGGCGCCCCCTCACCACAGT	0.7692	0.4794	0.7728	0.5438	0.4978	0.6008	0.2369	-0.4526	-0.3651	0.1541	Gm45095
chr7	34755613	34755633	-	GCGGCGTCTGATGCAACCTG	0.8302	0.6231	0.6862	0.8726	0.5993	0.6934	0.6478	0.8651	0.2144	0.2761	Gm45095
chr7	34755645	34755665	-	TGGCGGCTTGGCGGCGCGGG	0.2317	0.183	0.7464	1.0527	0.651	0.6048	0.3249	-0.7919	-1.3236	0.0395	Gm45095
chr7	34755649	34755669	-	CTCCTGGCGGCTTGGCGGCG	0.4195	0.3718	0.7322	0.4411	0.4751	0.5267	0.2854	-0.5887	-1.3856	0.0412	Gm45095
chr7	34755654	34755674	-	GAAGGCTCCTGGCGGCTTGG	0.3522	0.5437	0.8046	0.5951	0.7036	0.6774	0.6211	0.3213	-0.0717	0.2904	Gm45095
chr7	34755662	34755682	-	TTGGCCCGGAAGGCTCCTGG	0.6128	0.7019	0.8057	0.6452	0.6441	0.6381	0.5956	0.4562	0.1905	0.1854	Gm45095
chr7	34755676	34755696	-	CCCGATTCGGCAGGTTGGCC	0.7123	0.3784	0.6248	0.4789	0.2831	0.2779	0.2228	-0.6554	-0.9525	0.0424	Gm45095
chr7	34755704	34755724	-	CGACCCGGCCGGAGGAGACC	0.8831	0.3693	0.6793	0.4569	0.5075	0.6287	0.4632	-0.0078	-0.0063	0.0995	Gm45095
chr7	34755715	34755735	-	CGCGTAGGCGCCGACCCGGC	0.9144	0.3774	0.7098	0.7466	0.5781	0.4255	0.2579	-0.6167	-0.8198	0.0757	Gm45095
chr7	34755719	34755739	-	CGCTCGCGTAGGCGCCGACC	0.894	0.3907	0.6745	0.5359	0.4127	0.5207	0.4685	-0.1707	-0.1163	0.0406	Gm45095
chr7	34755776	34755796	-	GGAGGCCGCGGGTTGTAGCT	0.424	0.4684	0.7571	0.5951	0.5079	0.4222	0.398	-0.3692	-0.1513	0.3094	Gm45095
chr7	34755788	34755808	-	AGGCGCAGGTAAGGAGGCCG	0.4157	0.4871	0.6616	0.6888	0.5986	0.5714	0.4007	-0.3493	-0.9716	0.2302	Gm45095
chr7	34755846	34755866	-	CCGCGCCGCGCGGGGCCGCT	0.3057	0.2729	0.7145	0.8004	0.317	0.0573	0.0898	-1.0671	-1.1909	0.0918	Gm45095
chr7	34755856	34755876	-	TCGGGTCGGGCCGCGCCGCG	0.6032	0.2374	0.8079	0.8147	0.7083	0.5913	0.2838	-0.0577	-0.8274	0.0607	Gm45095
chr7	34755875	34755895	-	CTGCGAGGCCTGGGTCGGGT	0.6703	0.4352	0.6862	0.6807	0.6596	0.6451	0.3221	-0.4103	-0.426	0.0741	Gm45095
chr7	34755899	34755919	-	CGCTCCTCCTCGCCGACTCG	0.8492	0.4926	0.7915	0.2802	0.5082	0.6376	0.4611	0.0902	-0.5576	0.0965	Gm45095
chr7	34755944	34755964	-	GGCCGCGGTGGCGGAACGGG	0.3873	0.3781	0.6554	0.9093	0.6355	0.6439	0.5016	-0.053	-0.572	0.229	Gm45095
chr7	34755953	34755973	-	AAAACCGGTGGCCGCGGTGG	0.4517	0.413	0.7018	0.8956	0.3569	0.4624	0.4704	-0.4303	-0.9924	0.1033	Gm45095
chr7	34818806	34818826	-	CCCGGCATGGCGAGCCTCGG	0.6351	0.575	0.7904	0.8881	0.7487	0.6484	0.5006	0.2528	-0.1732	0.0842	Cebpa
chr7	34818809	34818829	-	TCTCCCGGCATGGCGAGCCT	0.4748	0.5031	0.736	0.5023	0.3709	0.4654	0.355	-0.7164	-0.7477	0.3417	Cebpa
chr7	34818824	34818844	-	TGGGGGAGTTAGAGTTCTCC	0.4341	0.5619	0.716	0.53	0.5562	0.6406	0.5534	0.1575	0.3031	0.0635	Cebpa
chr7	34818856	34818876	-	CGGCTCCACCTCGTAGAAGT	0.8163	0.6287	0.6628	0.5999	0.494	0.6022	0.3528	0.1858	0.2483	0.329	Cebpa
chr7	34818876	34818896	-	TGACTGCTCATCGGGGGCCG	0.7594	0.5761	0.7668	0.5156	0.4001	0.4692	0.407	-1.156	-1.594	0.627	Cebpa
chr7	34818912	34818932	-	GCGGCGTTGCTGGGCGCGTG	0.4977	0.3153	0.6954	0.7995	0.6576	0.6067	0.3485	-0.2304	-0.8606	0.0311	Cebpa
chr7	34818985	34819005	-	GCCGCCCAGCGGCTCCGGGG	0.2825	0.529	0.7569	0.8846	0.5285	0.5712	0.5955	0.1381	0.0387	0.1728	Cebpa
chr7	34818990	34819010	-	CAGATGCCGCCCAGCGGCTC	0.4655	0.2794	0.7113	0.651	0.427	0.4419	0.476	-0.1703	-0.0668	0.0244	Cebpa
chr7	34818996	34819016	-	TGCTCGCAGATGCCGCCCAG	0.4426	0.6978	0.8009	0.6651	0.596	0.6547	0.6272	0.6857	0.2919	0.5526	Cebpa
chr7	34819053	34819073	-	AACTCGTCGTTGAAGGCGGC	1.0	0.4117	0.6541	0.2986	0.3351	0.5258	0.2946	-0.1848	-0.4319	0.1103	Cebpa
chr7	34819057	34819077	-	CAGGAACTCGTCGTTGAAGG	0.5742	0.6194	0.7999	0.718	0.5095	0.6564	0.4521	0.6001	0.0167	0.4677	Cebpa
chr7	34819135	34819155	-	AAAGTCACCGCCGCCACCCG	0.5292	0.5733	0.8425	0.557	0.4871	0.5548	0.5768	0.5945	-0.2295	0.0767	Cebpa
chr7	34819164	34819184	-	CCGGGGCCCGCCGGGGCTCC	0.256	0.2114	0.7538	0.6794	0.4246	0.0305	0.1617	-1.5392	-1.574	0.001	Cebpa
chr7	34819173	34819193	-	ACCGCGCCGCCGGGGCCCGC	0.3116	0.219	0.717	0.5227	0.3646	0.3673	0.2326	-0.8259	-0.9601	0.0694	Cebpa
chr7	34819183	34819203	-	CGCGGACATGACCGCGCCGC	1.0	0.3139	0.6736	0.733	0.5404	0.4753	0.4131	-0.2479	-0.6189	0.0281	Cebpa
chr7	34819201	34819221	-	AGGGGGCCCGTGCGCCCCCG	0.5379	0.4997	0.8424	0.9339	0.4023	0.1332	0.2699	-1.2333	-1.47	0.3265	Cebpa
chr7	34819225	34819245	-	GGCCGCCGCACAGCCGTAGC	1.0	0.2879	0.7728	0.4149	0.3629	0.4013	0.3386	-0.6927	-0.7075	0.0482	Cebpa
chr7	34819297	34819317	-	GATCACCAGCGGCCGTAGCG	1.0	0.5582	0.8267	0.3957	0.3951	0.6009	0.6121	0.405	-0.2769	0.6446	Cebpa
chr7	34819404	34819424	-	GGAGACGCGTGCGGGTGCGG	0.4633	0.4952	0.7716	0.7354	0.6767	0.7068	0.5384	0.6504	-0.0205	0.3926	Cebpa
chr7	34819407	34819427	-	GCGGGAGACGCGTGCGGGTG	0.7113	0.3607	0.7417	0.9785	0.6603	0.6149	0.3143	-0.2792	-0.7525	0.0074	Cebpa
chr7	34819413	34819433	-	AGGTGCGCGGGAGACGCGTG	0.7835	0.523	0.7795	0.8707	0.7192	0.6789	0.5097	0.7692	0.3165	0.1202	Cebpa
chr7	34819426	34819446	-	GTGGGGGGCGGCCAGGTGCG	0.3523	0.3157	0.8314	0.9296	0.6341	0.5272	0.4156	-0.3566	-0.5566	0.1953	Cebpa
chr7	34886003	34886023	-	CCGCTCCGAGGCGCCCGGGC	0.3893	0.2701	0.724	0.7089	0.4423	0.4154	0.2297	-0.7336	-0.8438	0.0148	Slc7a10
chr7	34886008	34886028	-	GCCACCCGCTCCGAGGCGCC	0.6115	0.3179	0.64	0.4196	0.4905	0.509	0.4238	-0.4852	-0.9368	0.0532	Slc7a10
chr7	34894574	34894594	-	GACGAAGAGGGCCAAACCCA	0.3829	0.5305	0.6628	0.5935	0.6221	0.7065	0.7073	1.0942	0.9376	0.4792	Slc7a10
chr7	34898171	34898191	-	GTCCCTACTCACCACCGCCA	0.5607	0.5822	0.6604	0.4783	0.5898	0.6987	0.6381	1.0968	0.9274	0.3718	Slc7a10
chr7	34902860	34902880	-	TTTGAGACGTGGCGCTGTGA	0.533	0.5781	0.7443	0.5712	0.1304	0.5162	0.4372	0.5954	0.6244	0.3151	Lrp3
chr7	34902915	34902935	-	GAACTGCTTTTCCTGCCAGC	0.2175	0.5102	0.7396	0.2922	0.0898	0.4638	0.2723	-0.8218	-0.933	0.1384	Lrp3
chr7	34903032	34903052	-	GGGCTGTCCAGCGTGCCCTC	0.3257	0.529	0.768	0.6636	0.5157	0.5294	0.4763	-0.4705	-0.3507	0.2121	Lrp3
chr7	34903067	34903087	-	GGCTGGTGGCATTGTGCAAG	0.5275	0.4951	0.7526	0.4619	0.2403	0.5338	0.381	0.101	-0.5917	0.0336	Lrp3
chr7	34903214	34903234	-	CGTGCTCGCAGTGCTGGTCA	0.5795	0.5518	0.6888	0.6686	0.4796	0.6219	0.5692	0.3171	0.0532	0.1154	Lrp3
chr7	34903288	34903308	-	TTTCCTACCGCAGCAACCAC	0.4466	0.5706	0.6072	0.509	0.1829	0.5518	0.5707	0.2694	0.2475	0.3436	Lrp3
chr7	34903449	34903469	-	TGGCGCCGCCCGTGGGCCTT	0.9185	0.3935	0.7491	0.7972	0.436	0.2573	0.2143	-1.0215	-0.9564	0.0062	Lrp3
chr7	34903496	34903516	-	CGGCGGCTGGGCAGCTTTTA	0.3907	0.145	0.7255	0.7248	0.3925	0.2485	0.0431	-2.2772	-1.3923	0.0408	Lrp3
chr7	34903513	34903533	-	CCGACCTAGCATGTGGCCGG	0.7191	0.5884	0.7159	0.9249	0.5372	0.632	0.6831	0.348	-0.2698	0.1983	Lrp3
chr7	34903516	34903536	-	GCCCCGACCTAGCATGTGGC	0.8231	0.4566	0.6824	0.3182	0.4614	0.6373	0.6808	0.5097	-0.0216	0.2136	Lrp3
chr7	34903562	34903582	-	TGCGACGGCACTCAGGACTG	0.4296	0.6677	0.8141	0.6943	0.5843	0.63	0.6909	0.6907	0.1011	0.2161	Lrp3
chr7	34903577	34903597	-	CCTGTGGAGCGGCGCTGCGA	0.8155	0.4992	0.7585	0.7346	0.4667	0.6618	0.5818	0.7846	0.6861	0.198	Lrp3
chr7	34910897	34910917	-	GCAGGAGCTACGTGGGGTTT	0.3822	0.2908	0.7066	0.6314	0.4838	0.4048	0.2512	-0.8786	-0.4449	0.0284	Lrp3
chr7	34956963	34956983	-	TCAGCCTTGGATGTGGATCG	0.3195	0.5796	0.7301	0.5086	0.6189	0.6686	0.6433	0.6633	0.1278	0.2612	Wdr88
chr7	34959981	34960001	-	GGCGTCATCCTATGATAAAA	0.7013	0.3423	0.5636	0.332	0.3205	0.3992	0.2194	-0.7792	-0.156	0.4931	Wdr88
chr7	34962564	34962584	-	TGTTTTAGAGTGCAGCATCA	0.362	0.5917	0.7349	0.4587	0.0675	0.4775	0.587	-0.2949	-0.1955	0.4172	Wdr88
chr7	34966803	34966823	-	ATCCCGTATAAGATTCTGAT	0.7404	0.522	0.6399	0.2312	0.2339	0.4631	0.4819	-0.6285	-0.0314	0.1452	Wdr88
chr7	34991256	34991276	-	CGATGTCAGTGACAAGCAGT	0.5639	0.6516	0.6345	0.6177	0.4407	0.6492	0.4287	0.0764	-0.0127	0.4925	Gpatch1
chr7	34993091	34993111	-	CAGATCAGGTCGAAGTCCCT	0.7722	0.5802	0.7491	0.4672	0.4588	0.5714	0.4394	-0.1592	0.1155	0.0733	Gpatch1
chr7	34993187	34993207	-	GAGAGCGGGAAGAGTTTGCC	0.2753	0.5521	0.6578	0.5603	0.5108	0.5964	0.4388	-0.3445	-0.2035	0.0337	Gpatch1
chr7	34996942	34996962	-	ATCAACTCAATGCCTCCAAG	0.4357	0.5898	0.8188	0.2479	0.4578	0.6579	0.409	0.3434	0.0347	0.4719	Gpatch1
chr7	35009878	35009898	-	GCTGGTTACTTCAATACCGT	0.6853	0.6301	0.7019	0.4832	0.335	0.5975	0.5159	0.3004	0.2525	0.722	Gpatch1
chr7	35009923	35009943	-	GGAAGGTACAAGCGCTTCCA	0.6428	0.5609	0.716	0.4209	0.5357	0.6086	0.5353	0.153	0.4482	0.3263	Gpatch1
chr7	35053185	35053205	-	TTTGATTCTGCAGCTTGCTC	0.2125	0.4275	0.7303	0.412	0.0032	0.4738	0.4095	-0.2663	-0.1655	0.1605	Rhpn2
chr7	35060511	35060531	-	GGTGCCCTGGTACACTCCCA	0.434	0.6331	0.6746	0.6063	0.6012	0.6356	0.5786	0.8343	0.8603	0.5629	Rhpn2
chr7	35071754	35071774	-	AGCAAAGTCTGCTGGCTGAC	0.2369	0.5266	0.5964	0.398	0.3379	0.442	0.2962	-0.8628	-0.4284	0.0976	Rhpn2
chr7	35071834	35071854	-	CCTGCGTCTGCCGGTTACAG	0.6853	0.5191	0.7253	0.5979	0.5529	0.639	0.5653	0.1207	-0.2665	0.2469	Rhpn2
chr7	35075718	35075738	-	AAGAACTCGTTCTGGATCCC	0.2714	0.5168	0.6452	0.5077	0.4935	0.5865	0.5842	0.1057	0.2225	0.1396	Rhpn2
chr7	35079047	35079067	-	GCGTCATCCCTTCTGGCATG	0.4194	0.6232	0.7159	0.5647	0.3465	0.5384	0.4893	0.3928	-0.1899	0.2881	Rhpn2
chr7	35094428	35094448	-	GCTTCCAGTGGCCAGCCAGT	0.2526	0.5547	0.6746	0.5087	0.2636	0.4909	0.505	0.2396	0.4407	0.8614	Faap24
chr7	35095666	35095686	-	GTGGCTAGTGAAAAATGGCG	0.4101	0.6315	0.5714	0.5153	0.577	0.6873	0.5379	0.6275	-0.1083	0.8323	Faap24
chr7	35102535	35102555	-	GAAGCTGTCCTTTTCAATGT	0.3564	0.5415	0.6463	0.4138	0.4163	0.5329	0.4481	-0.7517	-0.6349	0.1272	Cep89
chr7	35105064	35105084	-	GATGGTAATGACGTCCTTCT	0.4918	0.4248	0.7161	0.5842	0.3904	0.4011	0.2274	-0.7719	0.1769	0.1185	Cep89
chr7	35115855	35115875	-	GAGGAGGCTTTTCATGCAAC	0.6227	0.4713	0.7396	0.5519	0.0651	0.3705	0.3439	-0.6528	-0.7135	0.2372	Cep89
chr7	35122812	35122832	-	TTGCCATTCCTCTACGGTGA	0.8824	0.5154	0.6463	0.5079	0.3945	0.5751	0.3729	0.0574	-0.2691	0.2627	Cep89
chr7	35122818	35122838	-	GGCCACTTGCCATTCCTCTA	0.2491	0.4854	0.7161	0.4333	0.4607	0.4317	0.2903	-0.5503	0.0361	0.324	Cep89
chr7	35156446	35156466	-	AAGATGCTGGATAGAGAACG	0.2255	0.7861	0.6568	0.7224	0.5971	0.705	0.653	0.8781	0.1741	0.7944	Slc7a9
chr7	35156532	35156552	-	AGGAGGGGTACCCTACCTGC	0.4491	0.6376	0.6864	0.6876	0.6389	0.5939	0.6502	0.8142	0.9622	0.5677	Slc7a9
chr7	35193271	35193291	-	CCTGGAGAAATCACCTCTGT	0.2633	0.6083	0.7161	0.493	0.4598	0.5556	0.5358	0.3857	0.5381	0.2146	Tdrd12
chr7	35200861	35200881	-	GGCCGAATGAGAAGCCACTG	0.4148	0.7695	0.7149	0.6419	0.6263	0.7042	0.6837	0.989	0.4377	0.5447	Tdrd12
chr7	35210695	35210715	-	AGTGGAAGCAAAACTATGTG	0.2513	0.68	0.737	0.5029	0.501	0.6722	0.6596	1.091	0.6126	0.5709	Tdrd12
chr7	35254696	35254716	-	TGGGCGCTGCACGACTGGGG	0.6917	0.6212	0.7332	0.8968	0.6047	0.6909	0.528	0.7026	0.4196	0.1795	Nudt19
chr7	35254804	35254824	-	CAGGCGCTGTCGCCTCCGGC	0.5636	0.535	0.7108	0.5247	0.5302	0.4802	0.4136	-0.3022	-0.4128	0.3012	Nudt19
chr7	35254808	35254828	-	CAGTCAGGCGCTGTCGCCTC	0.7229	0.4503	0.6746	0.887	0.5652	0.5773	0.4851	-0.2565	-0.0971	0.025	Nudt19
chr7	35254850	35254870	-	GCTCCTGCGGCCGCGGGACG	0.3316	0.3651	0.7868	0.5231	0.5047	0.5219	0.3826	-0.6802	-1.0632	0.2005	Nudt19
chr7	35254880	35254900	-	CCGCGAAGCCTTCGAGGAGG	0.6589	0.4204	0.6616	0.821	0.4309	0.6043	0.3133	-0.0041	-0.6355	0.0661	Nudt19
chr7	35254940	35254960	-	CCACGGCGACGCGGACCCCG	0.4422	0.5351	0.7277	0.6025	0.6584	0.6446	0.6556	0.6381	-0.1369	0.5239	Nudt19
chr7	35254949	35254969	-	CGGGCTGTCCCACGGCGACG	0.8524	0.6473	0.6876	0.5329	0.6184	0.6664	0.5465	0.3154	-0.4343	0.439	Nudt19
chr7	35254986	35255006	-	GCCTAGGCCCGGAGCCCCCT	0.3997	0.4303	0.7443	0.7132	0.3973	0.4598	0.348	-0.0034	0.2774	0.2891	Nudt19
chr7	35254997	35255017	-	GCCGCGCTTCGGCCTAGGCC	0.6586	0.3792	0.7108	0.4878	0.1705	0.3669	0.4248	-0.4028	-0.996	0.088	Nudt19
chr7	35255008	35255028	-	CGGCACACGCCGCCGCGCTT	0.6991	0.3536	0.8058	0.5205	0.1756	0.2474	0.2978	-0.769	-0.5382	0.1664	Nudt19
chr7	35255028	35255048	-	GGGTGCGTCTGTTCGCGCCT	0.9257	0.5752	0.7303	0.4594	0.3852	0.2572	0.4017	-1.4195	-1.6456	0.492	Nudt19
chr7	35255069	35255089	-	CCCGGGCGGCGTGCTGGACG	0.8277	0.3733	0.8802	0.7377	0.6046	0.6345	0.5248	0.4735	-0.0964	0.0645	Nudt19
chr7	35255083	35255103	-	GGCGCGCACGTCTTCCCGGG	0.62	0.6393	0.7191	0.9491	0.6417	0.6655	0.5427	0.891	0.0887	0.5033	Nudt19
chr7	35255087	35255107	-	GCCCGGCGCGCACGTCTTCC	0.6156	0.2968	0.7397	0.3242	0.3721	0.3334	0.1468	-0.9745	-0.4583	0.0289	Nudt19
chr7	35255104	35255124	-	CAAAACCAGCGCTTCTTGCC	0.3523	0.5342	0.6815	0.4078	0.069	0.2878	0.3211	-0.3272	-0.27	0.0988	Nudt19
chr7	35255148	35255168	-	ACTCGAGCCCGGCCGGCTTC	0.6648	0.373	0.82	0.4898	0.2537	0.3195	0.2771	-0.654	-0.1373	0.0564	Nudt19
chr7	35255155	35255175	-	TGGACCCACTCGAGCCCGGC	0.9893	0.538	0.588	0.608	0.5098	0.6028	0.3782	0.2277	0.1118	0.1423	Nudt19
chr7	35255159	35255179	-	AGGCTGGACCCACTCGAGCC	0.8377	0.5177	0.7192	0.5586	0.3483	0.3412	0.5337	-0.4136	-0.6262	0.1456	Nudt19
chr7	35284233	35284253	-	CCGCAGCCTGCGGCACGAAG	0.565	0.4703	0.8174	0.7691	0.5177	0.6013	0.4797	0.7006	-0.0148	0.2173	Rgs9bp
chr7	35284243	35284263	-	CCCTGAGCGCCCGCAGCCTG	0.3511	0.3964	0.7609	0.7974	0.6006	0.6503	0.5346	0.8331	0.0985	0.1033	Rgs9bp
chr7	35284289	35284309	-	GTTCGCACTGGGGTGACGGG	0.5069	0.6542	0.8125	0.6979	0.5695	0.6424	0.5	0.599	0.0927	0.7659	Rgs9bp
chr7	35284293	35284313	-	ACTTGTTCGCACTGGGGTGA	0.3188	0.4658	0.6594	0.5815	0.2788	0.5721	0.3903	0.0914	-0.2289	0.0906	Rgs9bp
chr7	35284417	35284437	-	AGGAGCGCGCGGAGTTTGAG	0.6737	0.6237	0.7558	0.6058	0.6469	0.6965	0.6055	0.5898	0.3371	0.5015	Rgs9bp
chr7	35284428	35284448	-	CTTAGCTACCGAGGAGCGCG	0.8394	0.61	0.6128	0.6481	0.4289	0.6177	0.657	0.7165	-0.2953	0.5243	Rgs9bp
chr7	35284453	35284473	-	TGACCGTCGCGCTCCGGGAC	1.0	0.4436	0.6778	0.6635	0.5678	0.6312	0.4186	-0.1722	-0.435	0.0689	Rgs9bp
chr7	35284459	35284479	-	CCCGGTTGACCGTCGCGCTC	1.0	0.3788	0.7775	0.5236	0.4	0.5127	0.3388	-0.3622	-0.4221	0.0487	Rgs9bp
chr7	35284477	35284497	-	TGGCCGTGGCCACCGGCGCC	0.4807	0.3928	0.6778	0.7304	0.3436	0.1891	0.2725	-0.5647	-0.8357	0.0431	Rgs9bp
chr7	35284504	35284524	-	AGAAGACCCGCCAGAAGGCG	0.4292	0.5183	0.627	0.6055	0.5397	0.6132	0.4832	0.2973	-0.3689	0.4944	Rgs9bp
chr7	35284554	35284574	-	GCTTACTGTGGGCGGCTCCG	0.4056	0.5971	0.7763	0.479	0.5474	0.6491	0.6115	0.8056	0.0325	0.8046	Rgs9bp
chr7	35301964	35301984	-	TTTCACATTCTCGGAACGTC	0.6711	0.4976	0.529	0.5978	0.0071	0.4158	0.199	-0.765	-0.8258	0.123	Ankrd27
chr7	35301997	35302017	-	GGATACTAACTATGTGGTGG	0.4334	0.6364	0.6865	0.4887	0.3874	0.6157	0.5355	0.6517	-0.2938	0.1857	Ankrd27
chr7	35302986	35303006	-	TTTGGTGTAGAGAGCATTTA	0.4853	0.2665	0.6924	0.6476	0.2668	0.3217	0.1865	-0.9723	-0.151	0.3622	Ankrd27
chr7	35303644	35303664	-	TCTCGTGATTTTGTTAAAGG	0.3145	0.5795	0.7716	0.6692	0.0548	0.4496	0.3455	-1.0651	-1.3898	0.478	Ankrd27
chr7	35303707	35303727	-	GGGACCGACTCACCTGAACT	0.5915	0.4781	0.6746	0.4426	0.5281	0.6493	0.5384	0.127	0.1432	0.1379	Ankrd27
chr7	35307850	35307870	-	TCGTGGAGAGACTTCCTTGC	0.534	0.3849	0.7396	0.6198	0.5127	0.5107	0.4729	0.0025	0.4547	0.4988	Ankrd27
chr7	35315314	35315334	-	ATAGTCTGTGGCGTTCACTA	0.5202	0.514	0.7444	0.5252	0.5683	0.6758	0.7303	1.4023	1.626	0.8233	Ankrd27
chr7	35346320	35346340	-	CCCGGGCGGGAGTCGAACCG	0.6053	0.6663	0.8991	0.7343	0.6332	0.67	0.694	0.8587	-0.1108	0.3732	Pdcd5
chr7	35346334	35346354	-	TCTGACAGCGCCTCCCCGGG	0.3638	0.5979	0.7795	0.8086	0.4817	0.5482	0.554	0.5583	0.2143	0.4671	Pdcd5
chr7	35346338	35346358	-	CCGCTCTGACAGCGCCTCCC	0.459	0.3918	0.7066	0.5999	0.5216	0.4185	0.3565	-0.3819	-0.1282	0.0789	Pdcd5
chr7	35346411	35346431	-	TTGGGGGGGGTCTTGCCGAC	0.854	0.4708	0.7334	0.9919	0.514	0.4455	0.3512	-0.4391	-0.4669	0.1155	Pdcd5
chr7	35346435	35346455	-	CGCCGGGATTGGGGTGTCCT	1.0	0.4181	0.7443	0.4919	0.4822	0.3147	0.2181	-1.0525	-1.0563	0.0522	Pdcd5
chr7	35346452	35346472	-	GAGCCTCAGGCGATCCTCGC	0.599	0.4108	0.7077	0.6181	0.5406	0.6393	0.2829	-0.7116	-0.3924	0.0186	Pdcd5
chr7	35346542	35346562	-	GGTCCCGCGTGAGGCTTGTG	0.8294	0.5583	0.653	0.5317	0.5881	0.6554	0.4048	0.3635	-0.0303	0.1099	Pdcd5
chr7	35411370	35411390	-	CAACACGTTCCAGAGGCTCT	0.4981	0.5565	0.7303	0.2974	0.1633	0.3657	0.4962	-0.1571	0.2574	0.0211	Dpy19l3
chr7	35424752	35424772	-	CCTTAGTGGCACCTGGCTGT	0.5169	0.4271	0.7538	0.388	0.279	0.554	0.441	0.391	0.3099	0.026	Dpy19l3
chr7	35424797	35424817	-	GCTCCAAGCAGTCTATGTCA	0.3561	0.6652	0.5788	0.3183	0.2729	0.5973	0.6223	0.433	0.5813	0.4987	Dpy19l3
chr7	35424820	35424840	-	TTTTATATCTACACTCTGTT	0.4078	0.3348	0.639	0.2716	0.0	0.3063	0.0306	-2.1684	-2.0274	0.1399	Dpy19l3
chr7	35426774	35426794	-	GGACGATCAACCTCCTTCAA	0.6999	0.5716	0.7303	0.587	0.4614	0.5782	0.4777	0.0441	0.3729	0.6753	Dpy19l3
chr7	35449252	35449272	-	ATCCTGTCATCCGCAGTTGG	0.9586	0.6018	0.7561	0.5325	0.4919	0.6249	0.5519	0.4664	-0.0416	0.2232	Dpy19l3
chr7	35493710	35493730	-	GATATTGGGGGGTTGATCAT	0.6827	0.5066	0.7633	0.7456	0.4789	0.4784	0.4107	0.062	0.7271	0.1752	Zfp507
chr7	35494294	35494314	-	GCTACACCTGCGGCCAGCAG	0.354	0.5626	0.7915	0.8411	0.5373	0.6117	0.6286	0.8733	0.3504	0.4436	Zfp507
chr7	35494304	35494324	-	TTATTCTGTAGCTACACCTG	0.7692	0.726	0.7716	0.6074	0.1734	0.6289	0.6475	0.9538	0.7306	0.5252	Zfp507
chr7	35494330	35494350	-	ATGAACAGTATGGCATGTAC	0.7769	0.6039	0.6675	0.6265	0.44	0.6319	0.4693	0.4278	1.1823	0.1888	Zfp507
chr7	35494369	35494389	-	CAGCCATGGCAGAGTCGGGT	0.3529	0.5703	0.588	0.6269	0.5776	0.6574	0.5444	0.3681	0.4268	0.0276	Zfp507
chr7	35494492	35494512	-	ACAGTGCCAGTAGCCAGGCC	0.2766	0.577	0.7192	0.5251	0.418	0.4406	0.4993	0.0203	-0.0739	0.2337	Zfp507
chr7	36396780	36396800	-	TCTCAACCCCGGGCTGCTCC	0.2453	0.4699	0.8058	0.4236	0.2986	0.5556	0.5436	0.3446	0.2311	0.0845	Gm36722
chr7	36396842	36396862	-	CCGCCCTGCGGAGCGCGTCC	0.7892	0.3092	0.703	0.5939	0.2524	0.3462	0.2566	-0.551	-0.5911	0.0228	Gm36722
chr7	36396868	36396888	-	CGAGCGCTCTCGCAAAGGCG	0.6484	0.4615	0.6847	0.6384	0.5524	0.6906	0.5108	0.4885	-0.3752	0.7555	Gm36722
chr7	36396913	36396933	-	CCCGCCCAAGTCCAGACACC	0.5943	0.4936	0.6746	0.4306	0.5749	0.6314	0.5297	0.4553	0.3173	0.1509	Gm36722
chr7	36396982	36397002	-	TCGTGTCACTCGCCTGCCCG	1.0	0.6108	0.8471	0.7367	0.5553	0.6507	0.6261	1.0184	-0.2121	0.4628	Gm36722
chr7	36397045	36397065	-	TGCCCACGGCGCGGCTGGAG	0.6275	0.5136	0.6672	0.6427	0.5827	0.6158	0.4348	0.4346	-0.1348	0.0108	Gm36722
chr7	36397054	36397074	-	CCAGTCTTCTGCCCACGGCG	0.554	0.654	0.6837	0.4769	0.5561	0.6145	0.6076	0.7212	-0.0963	0.8182	Gm36722
chr7	36397184	36397204	-	GAGGAGCCCAGGAGCGACCC	0.4534	0.4835	0.7443	0.7238	0.6278	0.7266	0.6728	0.9711	0.8259	0.1039	Gm36722
chr7	36397257	36397277	-	CAGACGAGGTGCGCGGGGTT	0.9091	0.2346	0.6636	0.7555	0.5264	0.5316	0.2559	-0.9236	-0.8463	0.0037	Gm36722
chr7	36397264	36397284	-	CCGTCCCCAGACGAGGTGCG	0.9596	0.5655	0.6955	0.6582	0.5844	0.5701	0.629	0.5594	-0.2157	0.3695	Gm36722
chr7	36397470	36397490	-	CGCCGCGATCCCCGAACGTG	1.0	0.619	0.6412	0.661	0.603	0.6425	0.5334	0.4944	-0.3288	0.0882	Gm36722
chr7	36468263	36468283	-	TGCTTTCAAAGTCAGCCATC	0.216	0.5233	0.6877	0.3361	0.198	0.3625	0.19	-0.917	-0.1363	0.1328	Tshz3
chr7	36468560	36468580	-	GGCTGGGCTCCGGCAGCATT	0.4223	0.3399	0.7478	0.5455	0.4822	0.4029	0.175	-0.4698	-0.1396	0.1697	Tshz3
chr7	36468640	36468660	-	GCAACGGAACTTGCTGGCCC	0.5537	0.5029	0.684	0.5475	0.5327	0.6381	0.5604	0.4443	-0.0901	0.36	Tshz3
chr7	36468676	36468696	-	CTCTACCAGGGTGTCGTAGG	0.7014	0.5494	0.7999	0.7437	0.429	0.6098	0.5827	0.2829	0.1081	0.0812	Tshz3
chr7	36469390	36469410	-	CAGCTTCGGGGAGACACTCG	0.4641	0.596	0.8141	0.6283	0.6698	0.6809	0.5201	0.7172	0.2963	0.0416	Tshz3
chr7	36469404	36469424	-	TTGATCTCCACCGCCAGCTT	0.7988	0.3235	0.7444	0.5194	0.2646	0.4365	0.2824	-0.5021	-0.2366	0.1111	Tshz3
chr7	37179868	37179888	-	TATCAAAACATCGTGAGCAA	0.4569	0.6233	0.7019	0.5653	0.2054	0.6019	0.3458	0.0623	-0.0919	0.6015	Zfp536
chr7	37179898	37179918	-	AGCTCCCACTACTCGGAGAT	0.7083	0.5093	0.6117	0.4707	0.5181	0.4971	0.3735	-0.294	-0.0457	0.1187	Zfp536
chr7	37179905	37179925	-	TTCCAAAAGCTCCCACTACT	0.3835	0.4785	0.6487	0.3456	0.2387	0.3546	0.3241	-0.8869	-0.3687	0.204	Zfp536
chr7	37180094	37180114	-	AGCGCCTATGTTCATCAGGC	0.7333	0.533	0.5975	0.4299	0.4406	0.5397	0.4515	-0.0638	-0.0774	0.1834	Zfp536
chr7	37180171	37180191	-	CGGGAGCGGCAGAATGGAGC	0.4018	0.4173	0.801	0.4006	0.5166	0.6757	0.412	0.0821	-0.0599	0.0079	Zfp536
chr7	37180185	37180205	-	TGGAGAGACACCATCGGGAG	0.5623	0.5882	0.737	0.8238	0.6556	0.6664	0.502	0.2758	-0.0883	0.3441	Zfp536
chr7	37267288	37267308	-	GGAGGTGGCCTGTCGCAGAC	0.4587	0.5461	0.7429	0.6876	0.5813	0.6462	0.3997	0.0944	0.0989	0.4289	Zfp536
chr7	37267452	37267472	-	TGCATTCTCGAGTCCACAAG	0.6054	0.614	0.8188	0.4987	0.4936	0.6279	0.2766	-0.1343	-0.5171	0.6651	Zfp536
chr7	37267503	37267523	-	CTGAGTGCCCGGATTGTGGA	0.2387	0.4904	0.7287	0.5785	0.5548	0.6837	0.5976	-0.1084	-0.4029	0.3358	Zfp536
chr7	37267514	37267534	-	AGAGAAACCCACTGAGTGCC	0.2307	0.5051	0.529	0.4708	0.3066	0.5494	0.5223	-0.0429	-0.129	0.0944	Zfp536
chr7	37267602	37267622	-	TCGACCCTCTAGAAGGCAGT	0.4659	0.5752	0.6793	0.3975	0.3679	0.6134	0.3542	0.2119	0.2937	0.292	Zfp536
chr7	37267750	37267770	-	GAAGACCCTTTGGCAAACAC	0.2637	0.6677	0.6959	0.663	0.5623	0.7654	0.6527	0.3094	0.131	0.4134	Zfp536
chr7	37267902	37267922	-	TGAAATCCAGCTGCATCGAG	0.3779	0.6717	0.6695	0.624	0.393	0.6385	0.6252	0.5914	0.2618	0.6882	Zfp536
chr7	37268039	37268059	-	CTATGGCAAGGGGGAGCTCC	0.339	0.5119	0.6627	0.4904	0.471	0.5898	0.4985	-0.3559	-0.1375	0.0484	Zfp536
chr7	37268180	37268200	-	CCCCACTGAGCCTGAGGTGG	0.2113	0.4489	0.6616	0.7469	0.6181	0.5918	0.5472	0.6238	-0.1343	0.0822	Zfp536
chr7	37268216	37268236	-	GGTCCACCTCAACAAGCTAT	0.8047	0.5802	0.5788	0.4207	0.2751	0.5375	0.3584	-0.0421	0.5656	0.5715	Zfp536
chr7	37268600	37268620	-	GGATTCGGTGACCCCGGCTG	0.5024	0.4579	0.8141	0.6435	0.6022	0.5918	0.488	0.6573	0.0063	0.2549	Zfp536
chr7	37268606	37268626	-	GCAGGAGGATTCGGTGACCC	0.3307	0.5816	0.6736	0.6979	0.6122	0.6643	0.6781	0.9163	0.4061	0.516	Zfp536
chr7	37268615	37268635	-	GGCCAATTTGCAGGAGGATT	0.3057	0.3571	0.5636	0.4786	0.3732	0.4234	0.141	-0.4657	-0.2872	0.0503	Zfp536
chr7	37268654	37268674	-	CGTGCCCGATGTAGCCCACC	0.6639	0.5517	0.6037	0.6443	0.5132	0.5251	0.4395	0.6958	0.7857	0.1793	Zfp536
chr7	37268915	37268935	-	CCCCTACTGCGACCACCGCG	0.9009	0.6457	0.6837	0.5206	0.5278	0.6191	0.5513	0.8409	-0.1324	0.6897	Zfp536
chr7	37268997	37269017	-	CCCTGTGTGGCAAGCGTTTC	0.7221	0.1448	0.6594	0.6323	0.3333	0.2511	0.0174	-1.6763	-0.9215	0.0052	Zfp536
chr7	37269033	37269053	-	AGGATGATGCCCGAAAGAAC	0.5442	0.5037	0.6722	0.5829	0.4024	0.6694	0.5959	0.3967	0.758	0.4379	Zfp536
chr7	37681045	37681065	-	CTGTGGGTTTAGTTGAGCAT	0.3113	0.5988	0.7585	0.7272	0.4749	0.623	0.4894	0.2743	0.2719	0.4773	Uri1
chr7	37681163	37681183	-	TTAAACCAATAGGTACCATT	0.3474	0.4902	0.6533	0.3347	0.0672	0.3908	0.1302	-0.4447	0.3224	0.525	Uri1
chr7	37718558	37718578	-	TGCGCGCACCAGAGGTGGCG	1.0	0.6359	0.6954	0.5212	0.5112	0.5891	0.5443	0.5655	-0.2752	0.2402	Uri1
chr7	37798948	37798968	-	AGTGGCCTATGTCAACGACA	0.6312	0.6585	0.6487	0.5155	0.5095	0.6959	0.6418	0.4647	0.3633	0.7747	Ccne1
chr7	37799253	37799273	-	GTTACAGATGGCGCTTGCTC	0.6806	0.3837	0.6746	0.3761	0.4609	0.7018	0.5215	0.3428	0.643	0.0689	Ccne1
chr7	37921471	37921491	-	GGGCAACCGCTGGCCCTGCC	0.3146	0.3875	0.7429	0.6839	0.4286	0.3162	0.3115	-1.1532	-1.1602	0.172	Plekhf1
chr7	37965557	37965577	-	CCTGTGCAATGGGCTCAAGC	0.4798	0.6191	0.801	0.3592	0.3069	0.5034	0.36	-0.0625	0.0445	0.2298	Pop4
chr7	37965582	37965602	-	AACTCTGGAAACAGTACATC	0.3247	0.3953	0.5754	0.3307	0.3838	0.5252	0.2258	-0.2975	0.3889	0.0477	Pop4
chr7	37966986	37967006	-	AGCGGGCTGAGGCCTTTGTG	0.6537	0.5156	0.8503	0.5265	0.6643	0.683	0.6248	0.2936	0.1874	0.0989	Pop4
chr7	39116847	39116867	-	TTCACTGACCTGCAAAGCTG	0.318	0.6142	0.6815	0.3819	0.423	0.6479	0.7137	0.8052	0.1383	0.4421	Zfp939
chr7	39184006	39184026	-	AGACCAAACCTAGCATTTGA	0.4192	0.4143	0.5788	0.3658	0.2636	0.455	0.3215	-0.3497	0.1791	0.3929	Zfp619
chr7	39184177	39184197	-	CGTATGGAGTGTATCCGGAG	0.7065	0.6691	0.7464	0.6708	0.6378	0.7033	0.558	0.2593	-0.0963	0.112	Zfp619
chr7	39184182	39184202	-	AAGTGCGTATGGAGTGTATC	0.5709	0.5027	0.6924	0.5247	0.481	0.4612	0.3335	-0.6303	0.2505	0.1653	Zfp619
chr7	39184502	39184522	-	TGAGTTCCACTGCAAAACGG	0.5676	0.7071	0.7514	0.5664	0.5052	0.7283	0.7413	0.7077	0.1811	0.834	Zfp619
chr7	39184505	39184525	-	TTATGAGTTCCACTGCAAAA	0.3146	0.5029	0.7161	0.4364	0.0954	0.4303	0.4586	-0.3015	-0.1623	0.7024	Zfp619
chr7	39185115	39185135	-	ACACTCGTAGGGTTTTCCCC	0.3067	0.6149	0.7633	0.5209	0.4136	0.5938	0.6198	0.083	0.2214	0.7645	Zfp619
chr7	39185326	39185346	-	ACTTAAGAGAACTCTGACCT	0.2203	0.6265	0.7019	0.4698	0.2254	0.5744	0.6516	0.9447	0.7362	0.2402	Zfp619
chr7	39185585	39185605	-	ACGTGAACTTGAAGTAAACA	0.4611	0.6046	0.631	0.3342	0.2609	0.5788	0.3235	0.0367	-0.1729	0.326	Zfp619
chr7	39185848	39185868	-	TGTGGGTCCTTTCGTGGACG	0.6085	0.5474	0.7668	0.6645	0.4129	0.5676	0.4867	0.0141	-0.7712	0.3781	Zfp619
chr7	39186010	39186030	-	TTATCTCGTGGACTCGGAGA	0.8053	0.5906	0.6604	0.6842	0.375	0.6394	0.5896	1.1878	0.9273	0.6484	Zfp619
chr7	39186016	39186036	-	TATGAATTATCTCGTGGACT	0.5298	0.5316	0.631	0.3218	0.0228	0.4056	0.3099	-0.3692	-0.3635	0.1967	Zfp619
chr7	39186082	39186102	-	CGCGAAGTAAACTCCGATAC	1.0	0.5031	0.7019	0.5583	0.4843	0.588	0.3095	-0.586	-0.1691	0.1144	Zfp619
chr7	39215757	39215777	-	CTGGCCACACTGTTCGCATG	0.5834	0.6456	0.7631	0.6524	0.421	0.5765	0.402	0.4177	-0.0656	0.1146	Gm33989
chr7	40549439	40549459	-	GGTTACATCTTTGGGGACTT	0.2558	0.5618	0.631	0.574	0.435	0.4676	0.2462	-0.5596	-0.5261	0.2053	Vstm2b
chr7	40549460	40549480	-	GATATCGTCACCCTCTCGCA	0.4983	0.6246	0.6815	0.4758	0.4965	0.6717	0.5975	1.1167	1.1277	0.8256	Vstm2b
chr7	40549500	40549520	-	AAGAGGTGGCTCCGCTGGCC	0.3326	0.4559	0.6625	0.6654	0.4192	0.3775	0.3485	-1.0374	-1.1012	0.0125	Vstm2b
chr7	40549597	40549617	-	ATTACCTTGCTCCGGGCGCC	1.0	0.4546	0.555	0.522	0.0083	0.2608	0.3571	-0.388	-0.7148	0.1475	Vstm2b
chr7	40551857	40551877	-	GTCATTGCCCTGGACTCGCA	0.7895	0.5865	0.7145	0.491	0.4327	0.6523	0.4025	0.3766	0.1876	0.3572	Vstm2b
chr7	40551888	40551908	-	GTACGGCGGACAGCCGAAGC	1.0	0.5698	0.7964	0.5333	0.5535	0.5675	0.578	0.565	0.4468	0.1265	Vstm2b
chr7	40551902	40551922	-	TTCGTCCTGCAATCGTACGG	1.0	0.7228	0.7999	0.5678	0.332	0.6283	0.6988	0.905	0.2468	0.7388	Vstm2b
chr7	40551905	40551925	-	ACCTTCGTCCTGCAATCGTA	1.0	0.5669	0.6329	0.5257	0.2949	0.4876	0.5276	0.1948	0.5979	0.4785	Vstm2b
chr7	40552069	40552089	-	CTGGAGGCTCCGTGGCGACG	0.4719	0.5509	0.814	0.5855	0.5731	0.693	0.6319	0.5182	-0.1705	0.0752	Vstm2b
chr7	40690685	40690705	-	CAAACACTGCCCATATTCTC	0.4249	0.487	0.5788	0.4662	0.2261	0.3855	0.2255	-0.2069	0.3917	0.1571	Gm4884
chr7	42948497	42948517	-	CCAAACTCAAGGTGCATCAA	0.4238	0.5269	0.6782	0.5123	0.2905	0.5211	0.4636	-0.4365	-0.1887	0.1864	Zfp715
chr7	42948571	42948591	-	GGTGCATCATCAGATTCATA	0.5833	0.4866	0.6463	0.3808	0.1577	0.3798	0.3856	-0.3416	0.3374	0.3239	Zfp715
chr7	43004492	43004512	-	CGGGCGCTCCCAACTCAGCA	0.5932	0.6413	0.6636	0.531	0.4969	0.615	0.5821	0.3733	0.0909	0.5968	Siglecf
chr7	43004543	43004563	-	CCGTGGCAGTTGCAGTTCCG	0.5241	0.5905	0.8565	0.5573	0.6521	0.6638	0.5263	0.2114	-0.1219	0.4153	Siglecf
chr7	43058377	43058397	-	CCAAGAGCTGGAAGCGCCCT	0.3436	0.3904	0.6594	0.6877	0.5597	0.5714	0.4244	-0.404	-0.3551	0.0954	Siglecg
chr7	43058473	43058493	-	TCTCAAATCCTCTCTCCATC	0.305	0.5413	0.7161	0.3126	0.2522	0.3792	0.2475	-0.6538	-0.0452	0.6758	Siglecg
chr7	43078027	43078047	-	GTCGAACTTCCCAGCCTCCA	0.2028	0.4875	0.6594	0.4535	0.5711	0.6348	0.4747	-0.0582	0.0896	0.0797	Gm38999
chr7	43080109	43080129	-	GTGCGAAGGACCCCGACAGC	1.0	0.5388	0.7586	0.5919	0.5754	0.6249	0.3904	0.4241	0.4675	0.0723	Lim2
chr7	43080180	43080200	-	TCAAGGCTCACCGATGCTCT	0.5795	0.5398	0.768	0.4815	0.3263	0.466	0.38	0.0557	0.2103	0.1572	Lim2
chr7	43083010	43083030	-	CAGACAGGATCATGAAAGCC	0.2274	0.5359	0.445	0.677	0.412	0.5202	0.4949	-0.5219	-0.775	0.138	Lim2
chr7	43091167	43091187	-	CACTGTGCCCCCCTTGCTGT	0.3798	0.3705	0.7586	0.3069	0.3774	0.5249	0.2641	-0.4468	-0.5113	0.0583	Cldnd2
chr7	43091595	43091615	-	GCACGCTGCGGACACTGCCA	0.2648	0.5726	0.7586	0.5064	0.4955	0.6611	0.6315	0.5802	0.4632	0.6994	Cldnd2
chr7	43091607	43091627	-	TGCCAACACCATGCACGCTG	0.7004	0.6004	0.7183	0.4286	0.4692	0.6522	0.6868	0.9431	0.0252	0.2167	Cldnd2
chr7	43101779	43101799	-	GTGACCACTCCAGACTTGTC	0.7578	0.5687	0.6117	0.4911	0.3847	0.5205	0.4967	0.2596	0.8692	0.2157	Etfb
chr7	43102233	43102253	-	CACCCATGGCCAGAGCAGTT	0.2641	0.5141	0.6258	0.563	0.2934	0.342	0.3049	-0.4548	0.2496	0.0837	Etfb
chr7	43113387	43113407	-	CTGCCAATACCTTGGAACCC	0.4186	0.5945	0.5754	0.367	0.5565	0.6125	0.6293	0.4234	0.163	0.2264	Vsig10l
chr7	43113513	43113533	-	ACACCCCTGCATCATCCAGC	0.4225	0.528	0.6746	0.1889	0.1795	0.5232	0.4124	-0.2556	-0.0205	0.5284	Vsig10l
chr7	43114289	43114309	-	CACGCAGCTTAGCCGCAGCT	0.678	0.5242	0.6589	0.5437	0.2856	0.3491	0.5259	0.0058	0.026	0.2887	Vsig10l
chr7	43114404	43114424	-	GCAGCTGGTCCCGTTCTGTG	0.574	0.7214	0.7097	0.6679	0.6456	0.6975	0.74	1.2782	0.6675	0.7428	Vsig10l
chr7	43114438	43114458	-	CGGGCGTGGTCGCTGCGTAC	1.0	0.493	0.7454	0.7098	0.5446	0.5693	0.3891	0.0212	0.1494	0.0293	Vsig10l
chr7	43114458	43114478	-	TTCGGACCTGGCAAGTGTAC	0.4889	0.4217	0.7444	0.5089	0.4443	0.5434	0.3587	0.0905	0.5112	0.1147	Vsig10l
chr7	43114652	43114672	-	ACCCTAATGACAGGAGCGTC	0.7692	0.4255	0.5148	0.5119	0.4933	0.5366	0.3659	-0.0845	-0.0296	0.0357	Vsig10l
chr7	43114684	43114704	-	AGAGCGCAGGACTGGCATCC	0.5268	0.5379	0.6415	0.4715	0.5576	0.6412	0.5771	0.3577	0.8048	0.0379	Vsig10l
chr7	43114757	43114777	-	CTCCACGCGATGTCCGCGGG	0.7726	0.5957	0.7984	0.6947	0.5634	0.5825	0.4531	0.2859	-0.379	0.2612	Vsig10l
chr7	43114761	43114781	-	CAGACTCCACGCGATGTCCG	0.635	0.5687	0.7443	0.4616	0.5944	0.6731	0.6621	0.8555	-0.0162	0.4854	Vsig10l
chr7	43114800	43114820	-	GCGAGGCCCCGCAGGCACTG	0.6467	0.483	0.7951	0.6317	0.6288	0.6879	0.7043	1.0685	0.2679	0.2677	Vsig10l
chr7	43114875	43114895	-	GTGGCCAGTGCGAGGGTTCG	0.6697	0.4842	0.7206	0.6731	0.6075	0.567	0.4285	0.3293	-0.2036	0.049	Vsig10l
chr7	43114897	43114917	-	GGTTGAACACTGAACGCCGG	1.0	0.715	0.8046	0.7131	0.5005	0.7429	0.564	1.1771	0.1258	0.6271	Vsig10l
chr7	43114900	43114920	-	TGAGGTTGAACACTGAACGC	0.4892	0.6723	0.7161	0.4636	0.5444	0.6976	0.7393	1.2343	0.9411	0.6334	Vsig10l
chr7	43115841	43115861	-	AGCAGCGAAAGCGGAGGCTG	0.2121	0.5181	0.6616	0.6139	0.6188	0.6294	0.5741	0.0869	-0.4346	0.1439	Vsig10l
chr7	43115912	43115932	-	CGGTCCCGCTCGGACGCCTT	1.0	0.3317	0.7218	0.7828	0.529	0.4182	0.2065	-0.8935	-0.7777	0.024	Vsig10l
chr7	43115922	43115942	-	TAGATGGCACCGGTCCCGCT	0.8388	0.5661	0.7523	0.7109	0.4786	0.6266	0.5426	0.4295	0.3997	0.4883	Vsig10l
chr7	43115932	43115952	-	ACCAGGAGCGTAGATGGCAC	0.838	0.5533	0.7538	0.5676	0.5936	0.6411	0.6348	0.8266	0.5538	0.1843	Vsig10l
chr7	43115967	43115987	-	CGACGCCGCTGAGCTCCGGG	0.6654	0.4694	0.7937	0.5552	0.57	0.6657	0.587	0.719	0.0441	0.725	Vsig10l
chr7	43115971	43115991	-	ACGGCGACGCCGCTGAGCTC	0.9639	0.3844	0.7596	0.5544	0.4916	0.6297	0.5777	0.3452	0.3991	0.0415	Vsig10l
chr7	43116006	43116026	-	TACGTGTGGCCACCAGGTGG	0.328	0.4864	0.7702	0.6432	0.4815	0.5771	0.5078	0.8747	0.2718	0.0725	Vsig10l
chr7	43126294	43126314	-	TACTCACAACGGAGTGAACT	0.6494	0.5559	0.6226	0.3968	0.3084	0.4567	0.433	-0.1671	-0.0056	0.1126	Iglon5
chr7	43126305	43126325	-	TACGAATGCGTTACTCACAA	0.2224	0.6428	0.7161	0.6414	0.517	0.656	0.6079	0.1348	-0.126	0.4773	Iglon5
chr7	43128566	43128586	-	ACCGTTGGACCAGTGATCCC	0.7991	0.5111	0.7303	0.4447	0.5783	0.6554	0.6025	0.5871	0.6761	0.2827	Iglon5
chr7	43128632	43128652	-	TCATCGATGAGCATGTGACC	0.4518	0.6146	0.6698	0.3327	0.4112	0.6456	0.5783	0.7092	0.7919	0.2148	Iglon5
chr7	43181732	43181752	-	TTCTTCCCTCAGCTCTATCA	0.2304	0.4689	0.7633	0.3038	0.0	0.4578	0.602	0.1719	0.3958	0.1305	Cd33
chr7	43182263	43182283	-	CTGTGACCGGCTCCTGGCTC	0.247	0.3982	0.7586	0.6641	0.5329	0.589	0.5032	0.0705	-0.0391	0.0173	Cd33
chr7	43182276	43182296	-	CTCACTTTAGGACCTGTGAC	0.3031	0.6072	0.5975	0.247	0.4265	0.5472	0.386	-0.2879	-0.375	0.3012	Cd33
chr7	43222252	43222272	-	TACGAAGGGAGTGGTCTTCC	0.7439	0.3775	0.6736	0.4096	0.4893	0.4129	0.3282	-0.5879	0.1677	0.0042	Zfp658
chr7	43222413	43222433	-	TTAGCATTAGAAGAGTCTTG	0.4846	0.6515	0.7018	0.2557	0.3858	0.6167	0.6167	0.461	0.4561	0.7636	Zfp658
chr7	43222720	43222740	-	ACTAAATGACTTCCCGCAGT	1.0	0.5625	0.7019	0.4468	0.1618	0.5367	0.3617	0.0415	0.0387	0.1966	Zfp658
chr7	43222972	43222992	-	GCTGAACAGTTTCCCACAAA	0.3541	0.4868	0.7161	0.5503	0.3744	0.5154	0.3952	-0.519	-0.1876	0.6029	Zfp658
chr7	43223270	43223290	-	TCTCCCCCGTGTGAACCCGA	0.496	0.5826	0.6072	0.6437	0.5314	0.7114	0.6737	1.0598	0.5911	0.8137	Zfp658
chr7	43223357	43223377	-	GCTTCTCCACCTTGTGAATT	0.4479	0.3802	0.5896	0.3008	0.188	0.3027	0.1271	-1.0464	-0.661	0.0789	Zfp658
chr7	43265920	43265940	-	TTAGGGTCACCACCCTGCCA	0.6019	0.5934	0.7822	0.4247	0.4336	0.4369	0.5726	0.2239	0.2219	0.5883	Zfp819
chr7	43266097	43266117	-	GGCTGCAACGTCTTTTCACA	0.337	0.594	0.7161	0.2582	0.2935	0.4513	0.1751	-1.3655	-1.4129	0.3078	Zfp819
chr7	43266368	43266388	-	CTGCTGACACAAAGCTGACC	0.2374	0.638	0.6688	0.5566	0.369	0.6114	0.5624	0.4619	0.5651	0.1562	Zfp819
chr7	43286265	43286285	-	TTTCTAAGGTCAGGATGGTC	0.3907	0.4791	0.529	0.548	0.0761	0.387	0.2517	-0.2284	0.1196	0.0271	Ceacam18
chr7	43286379	43286399	-	TGTACGAGGGTCCAGGGTGT	0.6625	0.4723	0.6982	0.5379	0.4729	0.6205	0.4667	0.396	0.421	0.0202	Ceacam18
chr7	43286421	43286441	-	TCACCACCAGGCTACCTGCA	0.2931	0.5911	0.6258	0.557	0.549	0.5842	0.6689	0.3865	0.3692	0.4022	Ceacam18
chr7	43288795	43288815	-	CATCCGGGGAAATCGTCATG	0.9184	0.7231	0.7678	0.6255	0.5224	0.626	0.4917	0.5777	0.3962	0.235	Ceacam18
chr7	43288811	43288831	-	ATGATCAGAGTCTTGCCATC	0.364	0.4859	0.7019	0.4772	0.2617	0.3479	0.2699	-0.6295	0.2461	0.2252	Ceacam18
chr7	43307035	43307055	-	TTTCCAGTGCATCTTAAGCA	0.3381	0.6336	0.6117	0.3606	0.1671	0.5119	0.5748	-0.0219	-0.1682	0.5637	Siglece
chr7	43307071	43307091	-	CCATCAAAGTTGTCCAAGCC	0.7711	0.5158	0.6163	0.368	0.2509	0.3393	0.192	-1.533	-1.8607	0.1115	Siglece
chr7	43308756	43308776	-	ATTTTTGAGCACCAACACTA	0.3018	0.4465	0.6345	0.398	0.0	0.3959	0.3444	-1.0142	-0.851	0.161	Siglece
chr7	43309257	43309277	-	CGGAATCGATTCTTCCTGCT	1.0	0.5722	0.639	0.5224	0.4414	0.466	0.4248	-0.3651	-0.4326	0.2821	Siglece
chr7	43324612	43324632	-	CCTGCCCAGAACGTGGGCGA	0.5234	0.5348	0.6746	0.6796	0.4977	0.6091	0.5678	-0.1461	-0.5183	0.2087	Ctu1
chr7	43324695	43324715	-	GCCCGGCGGCAGCAGGTGCC	0.3842	0.3229	0.7806	0.6272	0.3529	0.3282	0.4968	-0.2717	-0.5812	0.0248	Ctu1
chr7	43324709	43324729	-	ACGGCCACTACAGCGCCCGG	0.6923	0.6691	0.7443	0.8001	0.6021	0.6436	0.6684	1.284	0.399	0.6974	Ctu1
chr7	43324712	43324732	-	CCCACGGCCACTACAGCGCC	0.5556	0.4746	0.5678	0.5113	0.5239	0.6101	0.5129	0.1681	-0.4482	0.0992	Ctu1
chr7	43324854	43324874	-	ACTGCGCACTGCCTCCAGCG	0.4002	0.7684	0.7332	0.7019	0.5594	0.6243	0.7022	1.3547	0.5362	0.6565	Ctu1
chr7	43324898	43324918	-	TCGTAGGCCACGATGGTGAG	0.7805	0.6427	0.8077	0.7361	0.5477	0.6456	0.7145	1.1861	0.6714	0.5724	Ctu1
chr7	43324950	43324970	-	GCCTGCGGTGCTGCGGGCCA	0.208	0.3207	0.7586	0.8145	0.5529	0.4074	0.2964	-1.4389	-1.7319	0.0995	Ctu1
chr7	43324965	43324985	-	GCGACTGCGGCCGGAGCCTG	0.2566	0.4868	0.6202	0.8438	0.6592	0.6338	0.584	0.9088	-0.1349	0.0993	Ctu1
chr7	43325847	43325867	-	GTCGTCAGCGTTGTGGCCTG	1.0	0.488	0.7999	0.833	0.5812	0.6241	0.5534	0.0807	-0.6018	0.0735	Ctu1
chr7	43325974	43325994	-	GCGAGGCAAACTGCAGAGGC	0.3452	0.5315	0.6234	0.717	0.562	0.6032	0.5878	0.6219	0.3566	0.2212	Ctu1
chr7	43326034	43326054	-	CGCACTCCTCGGAAAAGTAG	0.5997	0.5956	0.6815	0.3503	0.3808	0.661	0.4596	0.2358	-0.085	0.6653	Ctu1
chr7	43326076	43326096	-	GCAGGTCCCGGGCATGACCA	0.4526	0.6069	0.8058	0.6283	0.6128	0.7074	0.6728	0.8581	0.6114	0.8058	Ctu1
chr7	43326129	43326149	-	CGAGTGCACGAGGTCCAGCA	0.8389	0.6652	0.7523	0.7104	0.5427	0.634	0.6873	1.0198	0.8264	0.6124	Ctu1
chr7	43370400	43370420	-	TGAGAATCTTGGGGTAGTCC	0.5298	0.487	0.6924	0.4385	0.3457	0.5913	0.4529	0.1853	0.2271	0.086	Klk13
chr7	43370508	43370528	-	CTCCACAGAGAAGTCGTCCG	1.0	0.683	0.7858	0.4498	0.5922	0.6778	0.6988	0.7418	-0.026	0.7488	Klk13
chr7	43370925	43370945	-	TGGTGCCCCAGCCAGAAACA	0.327	0.6329	0.7586	0.5566	0.4986	0.6441	0.7708	1.03	0.9696	0.6714	Klk13
chr7	43419197	43419217	-	CAGCCGTAAGGACCCACTTG	0.5505	0.6436	0.7678	0.6443	0.6421	0.6654	0.4687	0.5786	0.3189	0.0818	Klk12
chr7	43419227	43419247	-	TCCAGGACTCTTACTTGTCA	0.3789	0.6303	0.7396	0.4604	0.4274	0.6062	0.5079	0.0197	-0.0796	0.1944	Klk12
chr7	43420424	43420444	-	GGGCCACGGGCCGGACAGCA	0.6132	0.3808	0.5159	0.6808	0.6549	0.5582	0.3988	0.0456	-0.077	0.0195	Klk12
chr7	43420433	43420453	-	AACTGGGCAGGGCCACGGGC	0.2566	0.4574	0.699	0.55	0.4463	0.5303	0.3531	-0.0595	-0.1493	0.1274	Klk12
chr7	43426455	43426475	-	GCCCCCGCACCCACGGCTTG	0.6849	0.5102	0.7726	0.4533	0.4526	0.547	0.3851	0.2927	-0.3602	0.1236	Klk11
chr7	43431027	43431047	-	CAGAGTTGCACCATCAGTAG	0.4699	0.6249	0.7858	0.8038	0.5641	0.6364	0.5278	0.6106	0.4012	0.6588	Klk10
chr7	43432182	43432202	-	TCCACGCGCGTGGCGTTTCC	1.0	0.3508	0.7596	0.3452	0.3791	0.3506	0.1136	-1.0814	-0.5453	0.0282	Klk10
chr7	43432216	43432236	-	GTCACGCTCGCACTGGGCGC	1.0	0.4847	0.6982	0.4359	0.4297	0.5687	0.52	0.3989	-0.0256	0.1455	Klk10
chr7	43441624	43441644	-	ATTCCCGGGCTCCGACGGCA	0.4889	0.5105	0.5159	0.6608	0.5029	0.5992	0.451	-0.2873	-0.5075	0.0841	Klk9
chr7	43441629	43441649	-	TACGCATTCCCGGGCTCCGA	1.0	0.5406	0.651	0.5565	0.4955	0.6225	0.5789	0.4223	0.3362	0.267	Klk9
chr7	43441639	43441659	-	GAGAGTTGCGTACGCATTCC	1.0	0.345	0.6594	0.5533	0.4654	0.4994	0.2123	-0.9861	-0.2778	0.0294	Klk9
chr7	43441753	43441773	-	CTCTGGACACTCACGGCTTT	0.78	0.3579	0.7538	0.4327	0.2337	0.2735	0.1567	-1.2984	-0.7308	0.0417	Klk9
chr7	43443702	43443722	-	ACAGATGATGCTCCCCGAGG	0.7139	0.6264	0.7999	0.7724	0.5291	0.6414	0.6181	0.9863	0.6631	0.1468	Klk9
chr7	43443834	43443854	-	GCCGGACCTTCCGAGGTAGC	0.5958	0.4906	0.7444	0.5003	0.4638	0.4432	0.3993	-0.6671	-0.5696	0.1447	Klk9
chr7	43443887	43443907	-	GCCCACAGGTGGCCGGCTCT	0.4498	0.3898	0.7917	0.4442	0.459	0.3913	0.2505	-0.39	-0.0183	0.0057	Klk9
chr7	43448499	43448519	-	GCTATGATCACCCAGACGCA	0.825	0.6552	0.6909	0.4824	0.4555	0.6525	0.6869	1.1592	0.9017	0.8513	Klk8
chr7	43448672	43448692	-	CACAGATTGGCCAGTTGGAC	0.6707	0.4905	0.6106	0.4608	0.497	0.5751	0.2608	-0.5328	-0.415	0.0305	Klk8
chr7	43461442	43461462	-	CAAGCCCTCACCTTGTCCAG	0.5269	0.6551	0.7443	0.7541	0.5528	0.6309	0.5488	0.5979	0.2972	0.5306	Klk7
chr7	43462296	43462316	-	TTGTGGAGTAGCCAGGGTGC	0.2499	0.5501	0.7538	0.5792	0.4845	0.5718	0.5188	0.8997	0.9578	0.1665	Klk7
chr7	43476263	43476283	-	GGGTGGGAGTCCTTCAAACA	0.6542	0.5859	0.7538	0.5157	0.6041	0.6775	0.5073	0.2082	0.0238	0.1946	Klk6
chr7	43477940	43477960	-	CGTGGGTTTCAGGGTTGTAG	0.4864	0.4886	0.7998	0.4284	0.502	0.6394	0.3585	0.0523	-0.0913	0.1776	Klk6
chr7	43494700	43494720	-	TTCGAGAGCTGCTATCTGAA	0.3552	0.5863	0.705	0.4507	0.4341	0.5205	0.5668	0.0185	0.0623	0.437	Klk5
chr7	43496422	43496442	-	ACATGGAATGGTGGCCCAGA	0.3986	0.58	0.6829	0.6913	0.5341	0.6262	0.4485	0.2414	0.4033	0.2384	Klk5
chr7	43496502	43496522	-	GTGGCCAGGGTGGGAGTAAC	0.3127	0.312	0.5835	0.8323	0.4962	0.4696	0.2685	-0.9418	-0.3717	0.0082	Klk5
chr7	43496586	43496606	-	ACAGTCACAAGCAATTTCGA	0.5638	0.6507	0.7161	0.1966	0.2428	0.607	0.4601	-0.169	0.0597	0.3852	Klk5
chr7	43533007	43533027	-	AGTCCTGGCCTTGTATGATC	0.427	0.5494	0.593	0.5278	0.4579	0.5321	0.4811	0.1615	0.7053	0.1965	Klk4
chr7	43586913	43586933	-	GGAAAGCGCCACAATTAAAC	0.8982	0.439	0.7538	0.1623	0.0094	0.4543	0.1658	-0.9128	-0.1733	0.5473	Klk15
chr7	43586963	43586983	-	ATACCGGGTTTGGCAGTGGG	0.4374	0.6338	0.6847	0.9556	0.6046	0.645	0.5967	0.7665	0.3348	0.8118	Klk15
chr7	43587800	43587820	-	GCTCTGGACCATCGAACTTG	0.6591	0.645	0.6852	0.4012	0.1384	0.4676	0.5452	0.4013	-0.3589	0.1827	Klk15
chr7	43587878	43587898	-	GCAACAGCATAATGTCATGG	0.2452	0.7785	0.6309	0.4559	0.4133	0.6588	0.7038	1.0336	0.3938	0.3825	Klk15
chr7	43587917	43587937	-	GACGCACGTAGGCTGTCAGC	0.6161	0.5188	0.7077	0.3704	0.3535	0.4829	0.4773	0.5396	0.8022	0.1314	Klk15
chr7	43619768	43619788	-	CGTCCTGAGGATTTTGGATG	0.2455	0.468	0.7159	0.3792	0.5097	0.6401	0.286	-0.7539	-0.9436	0.3771	Klk1b1
chr7	43665537	43665557	-	GAGGCTAGGCATGTGCTCCC	0.2494	0.5342	0.6604	0.6352	0.5787	0.6691	0.6263	0.7616	0.9936	0.0719	Klk1b26
chr7	43849747	43849767	-	CGCATAAATATTGGGTGTAT	0.527	0.4082	0.6027	0.5957	0.3609	0.3763	0.0814	-1.1767	-0.7303	0.0659	Klk1b3
chr7	43885952	43885972	-	GGCATAGGTGTGGACGTTGA	0.6527	0.4993	0.7491	0.7038	0.6142	0.6091	0.3791	-0.0129	-0.0351	0.274	Gm36864
chr7	43885975	43885995	-	GTTCCTGGATGCTAACCCTT	0.3885	0.4149	0.5788	0.5945	0.5436	0.5371	0.4204	-0.18	0.2951	0.3685	Gm36864
chr7	43886188	43886208	-	GAGCGCTTAGGATGCTGAGC	0.244	0.5995	0.6594	0.4452	0.3145	0.4545	0.4795	0.1055	0.2617	0.087	Gm36864
chr7	43886333	43886353	-	TGTGGGCTCTGGGTTATGGA	0.2701	0.4422	0.7664	0.5056	0.6127	0.6866	0.6508	0.237	0.0	0.5082	Gm36864
chr7	43886989	43887009	-	CTGGGGGTCCTAGAGGCACT	0.4556	0.5879	0.768	0.6806	0.5625	0.5446	0.4688	0.1481	0.4211	0.1849	Gm36864
chr7	43888208	43888228	-	TACACAGAAACTCATGACAC	0.2278	0.6548	0.6321	0.4823	0.4582	0.7088	0.7004	0.8289	0.412	0.1225	Gm36864
chr7	43888316	43888336	-	GAAGCACCATAGTAACATAC	0.6662	0.5967	0.5977	0.4524	0.3766	0.6741	0.5725	0.3029	1.1586	0.3089	Gm36864
chr7	43900421	43900441	-	CCAGGGCCTGAAGGGTAACT	0.3387	0.4665	0.7113	0.6406	0.4684	0.4115	0.446	-0.3287	0.13	0.4338	2410002F23Rik
chr7	43904458	43904478	-	CCCTGGTTGGAGAGCCACTC	0.4566	0.5429	0.716	0.6205	0.5424	0.485	0.436	-0.4983	0.0102	0.1333	Acp4
chr7	43905392	43905412	-	TCCGCAGCACAGACTTTGAC	0.4314	0.5327	0.6589	0.305	0.4089	0.5866	0.4263	-0.3166	0.0229	0.3082	Acp4
chr7	43906424	43906444	-	AGGTGTTCCGACATGGCGAC	1.0	0.4465	0.6673	0.6988	0.5316	0.6359	0.3245	-0.4951	-0.6213	0.2433	Acp4
chr7	43911057	43911077	-	GGAGGCTAGGATGGTGAACA	0.2055	0.6548	0.6736	0.5406	0.6027	0.6825	0.6348	0.8902	0.6006	0.266	Gm15517
chr7	43954341	43954361	-	AGACTTCGAGACCCAGGCGG	0.3833	0.5325	0.7325	0.67	0.4678	0.6284	0.5261	1.1935	0.6066	0.8145	Clec11a
chr7	43962667	43962687	-	CCTCCAAGAAGTTGGCATCC	0.3285	0.5511	0.5754	0.1705	0.35	0.4626	0.368	-0.6786	-0.3038	0.0361	Shank1
chr7	43963192	43963212	-	GGTTGGTCTGTTTGTAGACT	0.2776	0.4297	0.6688	0.3187	0.2709	0.4598	0.2451	-0.7376	-0.5968	0.0843	Shank1
chr7	43965861	43965881	-	GAAGCGCTGTCATGCCATCC	0.868	0.479	0.6273	0.5021	0.5093	0.6119	0.4219	-0.1055	0.2278	0.0088	Shank1
chr7	43968541	43968561	-	ACAGGGGGGTCAGCCCTCGT	0.3682	0.5661	0.7964	0.8587	0.5388	0.3826	0.3241	-0.1074	0.2122	0.0897	Shank1
chr7	43968592	43968612	-	ACAGAAGTAGCTCGCAGCAG	0.4325	0.571	0.7291	0.6601	0.4353	0.6315	0.5624	0.4342	0.1454	0.3794	Shank1
chr7	43975413	43975433	-	CGCCTGGGGGTCCCCGACGC	0.5577	0.3698	0.7964	0.6572	0.5788	0.4626	0.2338	-0.3352	-0.5302	0.0051	Shank1
chr7	43975635	43975655	-	GGGAGCGTGCCCGGGCTCCT	0.4148	0.3936	0.7019	0.5277	0.5168	0.3043	0.1035	-1.2076	-0.8806	0.085	Shank1
chr7	43975644	43975664	-	CCCGGGACGGGGAGCGTGCC	0.5718	0.227	0.7097	0.6008	0.3759	0.2151	0.1404	-1.0907	-1.307	0.0119	Shank1
chr7	43975704	43975724	-	TTAGTCCTGCCTACCTGGGC	0.4187	0.5112	0.6957	0.4565	0.3285	0.5091	0.4537	0.2554	0.2055	0.1556	Shank1
chr7	43985412	43985432	-	GCCGCCGCCGCGTCCCCGCT	0.6532	0.2948	0.7014	0.732	0.4824	0.4207	0.1782	-0.2982	-0.3716	0.2197	Shank1
chr7	43985468	43985488	-	CCCCGGCCAGGGTCCCGATC	0.574	0.3475	0.8294	0.582	0.4486	0.333	0.1766	-0.5868	-0.1669	0.0101	Shank1
chr7	43985497	43985517	-	AGACAAAGCCATCGCCACCG	0.6144	0.6265	0.7291	0.4423	0.4956	0.6876	0.7148	0.9082	0.0555	0.7219	Shank1
chr7	43985536	43985556	-	TTGGGGCAGGGCGCCCCCGC	0.6279	0.2505	0.8105	0.8923	0.4681	0.1795	0.1931	-1.2082	-1.2125	0.027	Shank1
chr7	43985559	43985579	-	CTGGAGGATAGCGCAGGGGG	0.2666	0.5119	0.7073	0.9938	0.5878	0.5899	0.4234	-0.4191	-0.5117	0.1541	Shank1
chr7	43985587	43985607	-	GCGCCTCCGGGGCCCCAGCG	0.3008	0.3582	0.7711	0.7284	0.4042	0.2814	0.2429	-0.3408	-0.8219	0.2862	Shank1
chr7	43985600	43985620	-	TGTACCAGACGCTGCGCCTC	0.98	0.4058	0.6037	0.5184	0.4212	0.5782	0.4597	0.1878	0.1422	0.0104	Shank1
chr7	43986565	43986585	-	CCCCGCAGAGGGCAGAACCT	0.3739	0.4877	0.7917	0.5183	0.4925	0.4823	0.4995	-0.4998	-0.1697	0.1693	Shank1
chr7	43986708	43986728	-	CATCTCGGCGGGCCTCTCCA	0.5469	0.5485	0.82	0.5027	0.504	0.6421	0.5257	0.6169	0.8026	0.5566	Shank1
chr7	43991878	43991898	-	TACTGCAGCGCCGGGAAGGC	0.4042	0.3881	0.6531	0.3994	0.4106	0.46	0.3191	-0.7755	-0.839	0.036	Shank1
chr7	43992503	43992523	-	GGATCATGTTGACCACCTGA	0.4586	0.7044	0.5647	0.4725	0.5418	0.691	0.5538	1.0256	0.8333	0.6707	Shank1
chr7	43994416	43994436	-	TGGCAAAGAATCCTTTGGGT	0.221	0.6553	0.6531	0.5077	0.5283	0.6437	0.5584	0.7031	0.6985	0.2981	Shank1
chr7	44000368	44000388	-	TGAGGATCAAAGCTCGACTT	0.5754	0.5837	0.7491	0.5602	0.4875	0.5948	0.5688	0.2912	0.4776	0.2293	Shank1
chr7	44000394	44000414	-	GGTCATAACTTGGCTGGGAG	0.4648	0.5289	0.77	0.5174	0.5375	0.6409	0.348	-0.4084	-0.9587	0.3647	Shank1
chr7	44000435	44000455	-	CCGGAGCATAAGGCCAGGTC	0.3368	0.4637	0.7381	0.8213	0.5719	0.5985	0.4527	-0.0696	0.0068	0.015	Shank1
chr7	44000454	44000474	-	ACATACCGATAGATTTCTGC	0.5183	0.5857	0.7349	0.2147	0.0773	0.5585	0.4591	0.1692	0.5604	0.3347	Shank1
chr7	44001051	44001071	-	GGGGGTATGTCCTCTGAACC	0.4356	0.457	0.7303	0.6075	0.598	0.6282	0.447	-0.027	-0.249	0.0735	Shank1
chr7	44001099	44001119	-	GCCGGAGGTGTGCTATAGGG	0.6714	0.5135	0.7168	0.8116	0.6999	0.6757	0.6916	1.1776	0.9121	0.6795	Shank1
chr7	44001242	44001262	-	TCTTCTCTCGGCCCCCACTA	0.3396	0.3687	0.6888	0.6428	0.1704	0.4319	0.3661	0.0892	0.1505	0.2378	Shank1
chr7	44001254	44001274	-	TGTGATATAGGCTCTTCTCT	0.2488	0.5408	0.7161	0.2945	0.3198	0.4778	0.3657	0.0276	0.6506	0.1137	Shank1
chr7	44001403	44001423	-	CAATCGAGGTGGGGGATCGT	0.7537	0.4634	0.6745	0.4949	0.4141	0.5007	0.3154	-0.5206	-0.3758	0.0168	Shank1
chr7	44001477	44001497	-	GGTGATGGGGCCCCCGAGGT	0.5706	0.382	0.724	0.6683	0.6037	0.597	0.1941	-0.177	-0.1894	0.0063	Shank1
chr7	44001547	44001567	-	CAGCTGGAAGTAGCGCAGGG	0.3996	0.6899	0.7747	0.7886	0.6291	0.6757	0.5706	0.5081	0.2189	0.2893	Shank1
chr7	44001573	44001593	-	ATAGCCGCACTGGCCGCCCT	0.7543	0.4182	0.736	0.6045	0.5386	0.5541	0.4079	-0.271	-0.2736	0.0822	Shank1
chr7	44001608	44001628	-	CTTTGCGACCGCGGCCGGAG	0.9522	0.4434	0.7228	0.5595	0.1939	0.566	0.277	-0.1966	-0.6745	0.0408	Shank1
chr7	44001613	44001633	-	CGGGCCTTTGCGACCGCGGC	0.7309	0.3187	0.6589	0.6244	0.5404	0.5049	0.2246	-0.9777	-1.4521	0.0164	Shank1
chr7	44001617	44001637	-	CCAGCGGGCCTTTGCGACCG	0.8125	0.4917	0.7111	0.6223	0.5929	0.6626	0.5309	0.2461	-0.5109	0.3862	Shank1
chr7	44001633	44001653	-	ACTTTGGTCTGCTTGACCAG	0.5523	0.6728	0.8093	0.6039	0.3606	0.619	0.6101	0.0497	-0.2914	0.7699	Shank1
chr7	44001688	44001708	-	CGGGGATGTTGGAGAGGACG	0.2135	0.5028	0.6805	0.7504	0.6821	0.6882	0.5176	0.0304	-0.3247	0.287	Shank1
chr7	44001708	44001728	-	GGTTCGGACCGAGGCAACGC	1.0	0.525	0.6415	0.3375	0.4995	0.7264	0.6967	0.7926	0.3484	0.1175	Shank1
chr7	44001724	44001744	-	CGGCCCGGCCGGAGGTGGTT	0.7374	0.4096	0.6305	0.7287	0.5184	0.3954	0.2673	-1.0435	-0.8361	0.0368	Shank1
chr7	44001735	44001755	-	TTTTTCTCCGACGGCCCGGC	0.804	0.4441	0.6248	0.5923	0.0	0.203	0.1346	-0.9104	-1.2178	0.3391	Shank1
chr7	44001739	44001759	-	GGAATTTTTCTCCGACGGCC	0.8668	0.4734	0.5006	0.2857	0.1659	0.4823	0.1974	-1.0716	-1.4879	0.1739	Shank1
chr7	44001744	44001764	-	GGGATGGAATTTTTCTCCGA	0.5909	0.5724	0.6971	0.4863	0.3572	0.5564	0.2899	-1.0255	-1.1614	0.3559	Shank1
chr7	44001859	44001879	-	TCCTCCGCCGCCCGCGCCGT	0.5305	0.3499	0.6463	0.5859	0.4347	0.5724	0.2609	0.0577	-0.4534	0.0124	Shank1
chr7	44001921	44001941	-	GTGGGCACGGGCGACGGGGA	0.2127	0.3856	0.724	0.8558	0.6776	0.6698	0.26	0.151	-0.1593	0.0471	Shank1
chr7	44002046	44002066	-	GGAATAGCGTGGACCGCCGC	1.0	0.5188	0.7633	0.5099	0.6437	0.7151	0.4722	0.262	-0.1796	0.1283	Shank1
chr7	44002075	44002095	-	TCCATCCTCATCTCCTGCGT	0.2488	0.5579	0.7161	0.5123	0.4396	0.6263	0.5195	0.6843	0.5825	0.3146	Shank1
chr7	44002128	44002148	-	GAATGGCGCAGCCGGGGACC	0.5809	0.3455	0.7255	0.5031	0.4936	0.6105	0.3971	-0.2567	-0.3348	0.0118	Shank1
chr7	44002136	44002156	-	TGGATTTGGAATGGCGCAGC	0.469	0.3792	0.631	0.6408	0.3964	0.5526	0.3754	-0.2992	-0.3816	0.0084	Shank1
chr7	44002177	44002197	-	CAGCCGGAGGTACGGCTCGG	0.3679	0.6558	0.7111	0.9199	0.6928	0.5673	0.5639	0.4564	0.121	0.2177	Shank1
chr7	44002180	44002200	-	CTCCAGCCGGAGGTACGGCT	0.6285	0.4982	0.6848	0.5942	0.4933	0.5877	0.5763	0.2115	0.0873	0.1897	Shank1
chr7	44002185	44002205	-	CCCGACTCCAGCCGGAGGTA	1.0	0.4169	0.639	0.5959	0.5587	0.6038	0.5687	0.0893	0.1945	0.0877	Shank1
chr7	44002193	44002213	-	TGCTGCCCCCCGACTCCAGC	0.2352	0.4277	0.8058	0.3139	0.2717	0.4688	0.2329	-0.3539	-0.3862	0.2995	Shank1
chr7	44002247	44002267	-	TCCCGCTGCCCCCGTAGGCT	0.7292	0.4414	0.6673	0.4624	0.3679	0.4371	0.3456	-0.1529	-0.4054	0.1095	Shank1
chr7	44002299	44002319	-	AGCGGATGCACCAGGGGCCG	0.4535	0.2996	0.7432	0.5675	0.548	0.4514	0.2555	-0.9377	-1.2734	0.0674	Shank1
chr7	44002317	44002337	-	TCCAAGGCTTTGCCGGTCAG	0.2955	0.5551	0.8565	0.6988	0.5775	0.6098	0.5661	0.4667	-0.0357	0.2941	Shank1
chr7	44002324	44002344	-	GGCGGGATCCAAGGCTTTGC	0.3917	0.4294	0.6971	0.34	0.4189	0.4504	0.2376	-0.4506	0.1413	0.1412	Shank1
chr7	44012150	44012170	-	CGGAATATGAGGCGCTGGAT	0.9526	0.4188	0.6295	0.6098	0.5719	0.5944	0.3644	-0.2126	0.0452	0.1061	1700008O03Rik
chr7	44012170	44012190	-	GTACCTGCGGCAGGTCATCT	0.6927	0.4999	0.6321	0.3064	0.3022	0.3894	0.2965	-0.3085	0.3516	0.1423	1700008O03Rik
chr7	44023986	44024006	-	GTGGGGCGCACACCGAGTCC	0.606	0.4809	0.7964	0.7462	0.5805	0.6167	0.5024	0.1815	0.1838	0.0338	1700008O03Rik
chr7	44035468	44035488	-	TATCATTGGTATCAGCATCT	0.3147	0.5792	0.7019	0.2345	0.0562	0.4011	0.3486	-0.7411	0.0285	0.0258	Syt3
chr7	44035531	44035551	-	TCTGACCTGCATCCGGACCC	0.4579	0.4665	0.7444	0.4979	0.4533	0.6083	0.6354	0.7845	0.4763	0.1117	Syt3
chr7	44041989	44042009	-	GCCCCCGCCTCGCCGACCAC	0.7146	0.3798	0.7502	0.5228	0.4848	0.6431	0.4421	0.3146	0.1954	0.1239	Syt3
chr7	44042038	44042058	-	ACCGGAGGGCAAAACTGATG	0.4408	0.6301	0.7999	0.4792	0.5417	0.6563	0.5812	0.7098	0.2215	0.0424	Syt3
chr7	44094466	44094486	-	TCCTCCAGCGGCTGAGGTCA	0.2454	0.4923	0.5363	0.5034	0.5417	0.6127	0.4947	0.4138	0.2577	0.0355	Lrrc4b
chr7	44094545	44094565	-	CCCTCCGCGTGCAGATCACC	0.5669	0.5191	0.5363	0.5013	0.4618	0.5904	0.363	-0.0073	0.0965	0.1885	Lrrc4b
chr7	44110429	44110449	-	GTGTCCGTGCGGATCACCTG	1.0	0.5585	0.7773	0.6478	0.6321	0.69	0.6332	0.8291	0.3614	0.192	Lrrc4b
chr7	44110440	44110460	-	GGTGCTTGAATGTGTCCGTG	0.4321	0.7523	0.6293	0.5707	0.5442	0.6642	0.6036	0.4955	-0.1668	0.5826	Lrrc4b
chr7	44110569	44110589	-	GCGTGGGCACGGTTGTCAGC	0.7742	0.5156	0.801	0.63	0.2775	0.4727	0.3099	0.1783	0.2935	0.6507	Lrrc4b
chr7	44110580	44110600	-	CTCAAAGGCCTGCGTGGGCA	0.2746	0.4719	0.6578	0.6774	0.3769	0.5247	0.2306	-0.7135	-1.1	0.1144	Lrrc4b
chr7	44110674	44110694	-	GGCGGCGCAGTGAGGGCACA	0.2718	0.5674	0.7208	0.6368	0.6653	0.6437	0.3973	0.6406	0.4894	0.2319	Lrrc4b
chr7	44110692	44110712	-	TCAGCTCGCCCAGGTCTAGG	0.5142	0.6757	0.7018	0.5178	0.4784	0.6615	0.7171	1.0532	0.6176	0.7091	Lrrc4b
chr7	44110847	44110867	-	AATTAGGTCCAGCCGGTTCC	0.5071	0.4329	0.801	0.4178	0.1656	0.4381	0.4649	-0.2416	0.3441	0.0694	Lrrc4b
chr7	44111014	44111034	-	AGGGGCGTGAAAAGGTCGTG	0.4439	0.7237	0.6803	0.8787	0.669	0.6802	0.5467	0.8827	0.5413	0.4493	Lrrc4b
chr7	44111040	44111060	-	TCAGGTGGACACGCTCCAGG	0.7582	0.7138	0.8283	0.7694	0.7111	0.7134	0.6567	1.5055	0.8965	0.826	Lrrc4b
chr7	44111168	44111188	-	AATGTAGCGGCCCTTGAGGC	0.7574	0.4929	0.7098	0.5155	0.4734	0.5815	0.5754	0.5687	0.3594	0.126	Lrrc4b
chr7	44111181	44111201	-	GGTCTAGCTCGCCAATGTAG	0.4059	0.5964	0.7325	0.3519	0.3109	0.6519	0.4965	0.6946	0.3361	0.746	Lrrc4b
chr7	44111227	44111247	-	GTGGGTGGCTCCACGATGAC	0.7769	0.4152	0.7098	0.7703	0.6062	0.6243	0.4564	-0.3563	-0.3238	0.1383	Lrrc4b
chr7	44111292	44111312	-	ACGTCATGGATGTGCCTGTG	0.3553	0.6952	0.6293	0.8787	0.6399	0.6266	0.6565	1.03	0.6162	0.0354	Lrrc4b
chr7	44111417	44111437	-	GTACTGGCCCGTGTCCTGCA	0.4458	0.6143	0.7334	0.6065	0.5223	0.7399	0.7441	0.9033	0.7728	0.7018	Lrrc4b
chr7	44111501	44111521	-	TCCCGCAGCCACGGGGTCCA	0.4668	0.4184	0.7019	0.5112	0.5393	0.5328	0.5802	0.1664	-0.1376	0.1182	Lrrc4b
chr7	44111510	44111530	-	ACCGGGCCCTCCCGCAGCCA	0.6954	0.3924	0.7397	0.6701	0.5714	0.5599	0.4829	0.255	0.0816	0.096	Lrrc4b
chr7	44114954	44114974	-	CCAGGTCTTACTCACCCAGG	0.7079	0.7487	0.7858	0.7329	0.6759	0.6551	0.601	0.6083	0.3942	0.5521	Aspdh
chr7	44115586	44115606	-	CTGCCATCCGTCCAGGGTCA	0.3549	0.4643	0.6746	0.6987	0.4506	0.4992	0.4406	-0.243	-0.2095	0.1194	Aspdh
chr7	44116391	44116411	-	GGCCCTCATAGAGCACTGTG	0.2059	0.6498	0.5997	0.477	0.5856	0.683	0.6684	0.9816	0.5744	0.1363	Aspdh
chr7	44118262	44118282	-	GGTGGACTCGGCCTTGCTTC	0.3641	0.3666	0.7586	0.5334	0.4312	0.536	0.449	-0.3836	-0.2412	0.1188	Josd2
chr7	44118377	44118397	-	TCACCTCTTGCAGATTTCGT	0.5995	0.6411	0.6604	0.5064	0.2588	0.427	0.4595	0.2327	0.3754	0.4015	Josd2
chr7	44119853	44119873	-	GACTGCGATGGGGGTTCAGC	0.8667	0.4349	0.7208	0.339	0.3189	0.3361	0.2322	-0.5139	-0.3769	0.0616	Josd2
chr7	44119885	44119905	-	CACGTTGACATCATAGTTGC	0.3588	0.4311	0.6203	0.4581	0.3691	0.5211	0.3137	-0.2591	-0.098	0.0775	Josd2
chr7	44141590	44141610	-	TCAATACATCTGTGCAGCTG	0.2394	0.633	0.7337	0.4691	0.2699	0.571	0.5835	0.3234	-0.2911	0.1542	Emc10
chr7	44141724	44141744	-	CCTGGTGGAGTCGCACCTTT	0.8359	0.2865	0.677	0.63	0.4629	0.2946	0.0735	-1.2579	-0.6221	0.2685	Emc10
chr7	44142616	44142636	-	AGGAGGAGCGTGGCCGACTC	0.8537	0.391	0.8152	0.8213	0.6505	0.6467	0.4629	-0.2384	-0.0855	0.025	Emc10
chr7	44145698	44145718	-	CGAGGCAGCGGCTGCCGGGT	0.377	0.3033	0.6531	0.7059	0.6521	0.5571	0.4652	-0.1687	-0.1476	0.0213	Emc10
chr7	44145710	44145730	-	CCTAGCAGAGCCCGAGGCAG	0.2163	0.4194	0.6758	0.7558	0.6025	0.6062	0.6173	0.593	0.082	0.4659	Emc10
chr7	44145766	44145786	-	CCGCGGGTGCCGGGGTGACC	0.4526	0.3342	0.7727	0.7975	0.4859	0.3474	0.2626	-0.0544	-0.0937	0.0615	Emc10
chr7	44146262	44146282	-	CGAGGGCGCATGCGGGGCAG	0.6773	0.3254	0.8282	0.7881	0.6289	0.5063	0.4142	-0.1486	-0.2855	0.1263	Garin5a
chr7	44146270	44146290	-	ACTCTGACCGAGGGCGCATG	1.0	0.5628	0.814	0.5634	0.4629	0.5994	0.48	0.2408	-0.2769	0.1908	Garin5a
chr7	44146367	44146387	-	TGGAGGCGCCCAGGGCGGCA	0.4662	0.3272	0.6767	0.702	0.554	0.5718	0.5129	-0.0606	-0.2706	0.1295	Garin5a
chr7	44146372	44146392	-	GGCGTTGGAGGCGCCCAGGG	0.5752	0.5856	0.7795	0.9273	0.6477	0.5384	0.5003	0.5243	0.1597	0.1876	Garin5a
chr7	44146483	44146503	-	GGGGGAGATCCGTACATCAA	0.7429	0.5442	0.7633	0.7024	0.6575	0.7029	0.4834	-0.0163	0.0084	0.1256	Garin5a
chr7	44146934	44146954	-	TGTTGGCGACTTCTCCAAAC	0.7501	0.4221	0.7538	0.5718	0.469	0.5358	0.2486	-0.1219	0.2521	0.2663	Garin5a
chr7	44149645	44149665	-	AGTAGAAGGCGCGGCCAGTT	0.9288	0.4461	0.639	0.7444	0.4729	0.4602	0.2284	-0.4388	0.3511	0.0282	Garin5a
chr7	44149654	44149674	-	GCAGTTGCAAGTAGAAGGCG	0.2949	0.6133	0.5845	0.4469	0.5451	0.6797	0.6222	0.9977	0.2204	0.8148	Garin5a
chr7	44149693	44149713	-	AGCGGCCAAACTCGCAGTCG	1.0	0.5633	0.7432	0.5456	0.5093	0.6147	0.5019	-0.0078	-0.4836	0.064	Garin5a
chr7	44149711	44149731	-	GGTAGAGCAGCCGCACCCAG	0.4799	0.559	0.7467	0.7098	0.6797	0.7212	0.6633	1.1739	0.5179	0.5831	Garin5a
chr7	44157747	44157767	-	CCTCACCGTGGAGGATGTGA	0.3111	0.6365	0.6061	0.5709	0.4925	0.6212	0.6519	0.6816	0.5512	0.4552	Mybpc2
chr7	44158462	44158482	-	AGGGCGTCCTTTATGAGATG	0.4822	0.5776	0.7395	0.5681	0.5737	0.6747	0.4898	-0.0381	-0.2727	0.1869	Mybpc2
chr7	44159232	44159252	-	GATCGAGAGTGCGGAGCGGT	0.8333	0.56	0.5574	0.7389	0.621	0.6749	0.4878	0.2227	-0.0325	0.4103	Mybpc2
chr7	44159236	44159256	-	TTGTGATCGAGAGTGCGGAG	0.549	0.7433	0.737	0.6691	0.4825	0.6401	0.5448	0.7545	0.2086	0.7203	Mybpc2
chr7	44159241	44159261	-	CAGCTTTGTGATCGAGAGTG	0.4482	0.6584	0.5845	0.8881	0.5669	0.6172	0.4995	0.0011	-0.5786	0.3511	Mybpc2
chr7	44161295	44161315	-	TGGTGGCTGGAAACAAGCTG	0.227	0.7629	0.7419	0.738	0.6217	0.6966	0.5992	0.8768	0.358	0.8325	Mybpc2
chr7	44164379	44164399	-	CGCTACCGCTTCAAGAAGGA	0.6164	0.4647	0.6673	0.2745	0.5341	0.6535	0.4815	-0.6686	-0.9494	0.3208	Mybpc2
chr7	44165632	44165652	-	CATCAACAAGTGCACGCTGG	0.7881	0.6661	0.8188	0.6844	0.4752	0.6476	0.4537	0.598	0.1551	0.3016	Mybpc2
chr7	44166369	44166389	-	TGATGATCTGGGTATACCTC	0.5425	0.57	0.7491	0.5509	0.5208	0.6751	0.6202	0.6759	0.9518	0.3264	Mybpc2
chr7	44169810	44169830	-	CTTAATGATTACAGGGGTGA	0.2668	0.5251	0.6169	0.4359	0.3025	0.5776	0.2297	-0.5204	-0.7621	0.094	Mybpc2
chr7	44170192	44170212	-	GCACCCCGTCAGGACTCATC	0.5449	0.4941	0.7218	0.4128	0.3225	0.3568	0.3051	0.2323	1.1807	0.3015	Mybpc2
chr7	44171169	44171189	-	AAGGTGGTCCTAGGGGACCG	0.5776	0.5558	0.7668	0.7323	0.5874	0.4415	0.5842	-0.1377	-0.7091	0.3668	Mybpc2
chr7	44185436	44185456	-	TAACAGAGTGTCACTGGGTT	0.3478	0.355	0.705	0.6079	0.3892	0.5086	0.3274	-0.6908	-0.611	0.0638	Pold1
chr7	44187121	44187141	-	GGCGACAGGTCTTGGACGGC	0.9429	0.4988	0.6106	0.4537	0.5266	0.5984	0.4573	-0.197	-0.4101	0.0193	Pold1
chr7	44187142	44187162	-	CTCAGGAGACGGACCCCCTG	0.6093	0.6573	0.8707	0.7106	0.6639	0.6399	0.5267	0.5502	0.2883	0.2721	Pold1
chr7	44187468	44187488	-	AGTTTGTGAAGTCATCTGTA	0.2778	0.5815	0.6767	0.3707	0.3135	0.5988	0.6489	0.2857	0.7709	0.5129	Pold1
chr7	44188267	44188287	-	TGTGGAGATGGCGCGTGTCA	0.4933	0.5252	0.7586	0.6528	0.5968	0.6686	0.4439	0.2981	0.269	0.0762	Pold1
chr7	44188579	44188599	-	AACCTGCGCAGGTGCTGCTT	0.7438	0.3212	0.7443	0.5245	0.2761	0.3421	0.389	-0.7226	-0.3896	0.0234	Pold1
chr7	44188839	44188859	-	AATCAAGGCAGGTCGGCCGG	0.9089	0.6254	0.8471	0.805	0.3524	0.5662	0.4532	0.3418	0.0494	0.2688	Pold1
chr7	44190288	44190308	-	CCAAAGTGCAGAGCTATGAG	0.3351	0.5448	0.7747	0.3894	0.2839	0.6228	0.6813	0.7896	0.4757	0.3588	Pold1
chr7	44190333	44190353	-	TGCGTCTGGCACTCACGCTG	0.9075	0.6324	0.7325	0.5079	0.5617	0.6802	0.6388	0.8262	0.1666	0.1315	Pold1
chr7	44190931	44190951	-	TGCCAGCTGGAAAGTACGTT	0.6502	0.514	0.6342	0.537	0.4885	0.5652	0.4279	-0.654	-0.1725	0.3265	Pold1
chr7	44191079	44191099	-	CCAACGTGGACTTTGAGATC	0.5663	0.4774	0.6698	0.3387	0.4562	0.5185	0.289	-0.1068	0.3747	0.0455	Pold1
chr7	44192233	44192253	-	ACGTGCCCTGGACCCCAGCA	0.3099	0.5708	0.7098	0.7373	0.4717	0.4358	0.6363	0.7398	0.6492	0.451	Pold1
chr7	44192267	44192287	-	CAGACATTGACCCTCGGTGG	0.63	0.6055	0.7159	0.7859	0.6134	0.6188	0.5488	1.2717	0.7564	0.277	Pold1
chr7	44192273	44192293	-	CCACTGCAGACATTGACCCT	0.3822	0.6545	0.7396	0.5419	0.4623	0.5843	0.6226	0.2077	0.3473	0.4532	Pold1
chr7	44200783	44200803	-	CAGGGTTCTTGCAGTTGGGC	0.4818	0.4319	0.6106	0.5775	0.4334	0.5794	0.3374	-0.2694	-0.3952	0.0469	Nr1h2
chr7	44200839	44200859	-	CACCGAGCTAGCCATCATCT	0.4337	0.6089	0.7444	0.2734	0.3318	0.4034	0.4001	-0.1744	0.4058	0.1175	Nr1h2
chr7	44201025	44201045	-	CTCCGACCAGCCCAAAGTCA	0.6079	0.5972	0.677	0.4954	0.4115	0.6137	0.6104	0.1431	0.1906	0.1836	Nr1h2
chr7	44201160	44201180	-	AGCGGCCTCCCCTGGCACTT	0.7332	0.4816	0.7019	0.6292	0.4575	0.3302	0.3194	-0.8629	-0.4523	0.1396	Nr1h2
chr7	44201178	44201198	-	CAGCAGCTCAGGCCGGCCAG	0.2473	0.4528	0.8849	0.83	0.586	0.5957	0.5294	0.5549	0.3926	0.2542	Nr1h2
chr7	44201418	44201438	-	GGCGCAAGTGCCAGCTCTGC	0.3411	0.4861	0.6037	0.5113	0.4598	0.4809	0.388	-0.2406	-0.1319	0.0511	Nr1h2
chr7	44201467	44201487	-	CGCTATGCCTGTCGGGGCAG	0.3943	0.3866	0.7291	0.5701	0.5511	0.5617	0.3154	-0.4983	-0.8333	0.1148	Nr1h2
chr7	44201475	44201495	-	GGGCCGGGCGCTATGCCTGT	0.8039	0.405	0.7124	0.6446	0.5102	0.5318	0.2681	-0.1439	-0.1216	0.0893	Nr1h2
chr7	44201567	44201587	-	CGTGTGCGGAGACAAGGCTT	0.5539	0.454	0.6864	0.5587	0.519	0.6144	0.5307	0.3648	0.4255	0.0897	Nr1h2
chr7	44201581	44201601	-	CATGAGCTGTGCCGCGTGTG	0.5998	0.5686	0.7322	0.8245	0.6106	0.6181	0.5731	0.4708	-0.0909	0.0929	Nr1h2
chr7	44201634	44201654	-	AGGATGAGCCTGAGCGCAAG	0.8204	0.5219	0.7856	0.6714	0.5436	0.65	0.5638	0.5362	0.1257	0.328	Nr1h2
chr7	44231187	44231207	-	CAGGATTCCGCTCAGCCGCC	0.557	0.4888	0.6815	0.5915	0.412	0.5255	0.3626	-0.6731	-0.8669	0.2304	Napsa
chr7	44231903	44231923	-	TGCTCCACCATCGCATCCAG	0.5282	0.6047	0.6627	0.5997	0.5327	0.6626	0.6158	0.6947	0.1841	0.4569	Napsa
chr7	44240463	44240483	-	CGGGGCACCCGCCGGGGAGG	0.6293	0.2991	0.7858	0.8145	0.5761	0.4372	0.2446	-0.5975	-0.7266	0.0376	Kcnc3
chr7	44240471	44240491	-	CAGGAAAGCGGGGCACCCGC	0.4474	0.3551	0.71	0.605	0.5895	0.5761	0.4354	-0.3585	-0.3497	0.1691	Kcnc3
chr7	44240483	44240503	-	CCCCCAGGCCCGCAGGAAAG	0.2649	0.3667	0.8057	0.5721	0.4349	0.6235	0.3541	0.2493	-0.136	0.1179	Kcnc3
chr7	44240506	44240526	-	CGGGGCATGGCTCGGCACGC	0.7277	0.3865	0.6877	0.6194	0.5602	0.5258	0.2858	-0.6507	-0.665	0.0331	Kcnc3
chr7	44240526	44240546	-	CATGGCCACCGCCGGCAGCC	0.4825	0.3255	0.6673	0.4752	0.162	0.1545	0.2832	-1.3895	-1.6473	0.0602	Kcnc3
chr7	44240534	44240554	-	TGCCGCCCCATGGCCACCGC	0.3727	0.3704	0.8058	0.6477	0.5099	0.5383	0.4986	0.5385	0.2744	0.1351	Kcnc3
chr7	44240623	44240643	-	GCAGGGTGCGCAACGTGGAG	0.5586	0.5963	0.8031	0.6372	0.5673	0.6351	0.5255	0.611	0.2394	0.5783	Kcnc3
chr7	44240661	44240681	-	CGCCTCGGGCTCGGTCAGCC	0.7841	0.4579	0.6531	0.442	0.3623	0.2252	0.1479	-1.2958	-1.458	0.0131	Kcnc3
chr7	44240670	44240690	-	GCGCGCGGCCGCCTCGGGCT	0.6767	0.3101	0.7382	0.7442	0.5149	0.5191	0.1897	-0.7896	-0.9617	0.078	Kcnc3
chr7	44240676	44240696	-	GTCAAAGCGCGCGGCCGCCT	0.9574	0.3035	0.6877	0.4568	0.2885	0.4769	0.1269	-1.1586	-1.1627	0.0216	Kcnc3
chr7	44240685	44240705	-	CGGGTCGTAGTCAAAGCGCG	1.0	0.6607	0.6554	0.6359	0.5666	0.6575	0.5365	1.0276	0.1679	0.8277	Kcnc3
chr7	44240731	44240751	-	AGGCGAAGACGCCCGGGTGA	0.6071	0.5495	0.7586	0.6478	0.6287	0.6243	0.452	0.2142	0.0704	0.2452	Kcnc3
chr7	44240738	44240758	-	AGCACGTAGGCGAAGACGCC	0.8283	0.4371	0.6683	0.4414	0.4769	0.6026	0.3934	-0.4491	-0.5857	0.1024	Kcnc3
chr7	44240930	44240950	-	TTGGCGTTGGCCGAGGAGTC	0.6434	0.3519	0.6636	0.672	0.4701	0.3232	0.3599	-0.777	-0.5805	0.0066	Kcnc3
chr7	44240961	44240981	-	TCCCGCATCGTGCGCGCCTC	0.9554	0.3671	0.7208	0.6922	0.4587	0.4161	0.292	-0.3371	-0.4762	0.0314	Kcnc3
chr7	44241075	44241095	-	CGCGCCCCCGGCAGGTCCTC	1.0	0.353	0.6463	0.6292	0.4597	0.3928	0.2121	-0.4279	-0.1919	0.0269	Kcnc3
chr7	44241136	44241156	-	CCTCAAAAAGCGCCCACACA	0.7566	0.5435	0.7633	0.3214	0.3019	0.5199	0.3164	-0.4665	-0.5536	0.1266	Kcnc3
chr7	44243450	44243470	-	GGAGGCGGGTCGACCCGGCC	0.7432	0.4221	0.7571	0.8159	0.5603	0.3119	0.2765	-1.2605	-1.482	0.026	Kcnc3
chr7	44243455	44243475	-	GCAGTGGAGGCGGGTCGACC	0.7506	0.4654	0.7585	0.4863	0.5407	0.6177	0.4231	0.2428	0.4443	0.1008	Kcnc3
chr7	44245000	44245020	-	CACGCAGCCCCACGAAGTGA	0.6791	0.5279	0.5505	0.4555	0.3685	0.6619	0.415	0.2166	-0.0701	0.2026	Kcnc3
chr7	44245039	44245059	-	AGAATTCGTTGGTGCTGGCC	0.6667	0.511	0.6295	0.4582	0.1816	0.3765	0.391	-0.4754	-0.7954	0.0755	Kcnc3
chr7	44245122	44245142	-	AGGATCAGCCCCGATGCGTT	0.8289	0.4772	0.6957	0.6127	0.3714	0.4947	0.4407	0.2153	0.5318	0.097	Kcnc3
chr7	44274436	44274456	-	CCAGGGCCGATCCAGTGATT	0.8669	0.4003	0.7822	0.5289	0.4256	0.4267	0.3738	-0.2387	0.5015	0.1399	Myh14
chr7	44274793	44274813	-	CCGAGCAGTTGGAGCAAGCC	0.2855	0.5032	0.6436	0.6546	0.4635	0.4002	0.3694	-0.6377	-0.7365	0.1092	Myh14
chr7	44278002	44278022	-	AAGCTGAAGCGACGGCTGGA	0.4926	0.4788	0.6483	0.4863	0.5356	0.6481	0.5047	-0.011	-0.1475	0.1459	Myh14
chr7	44279394	44279414	-	CGCGGGCGCGACTGGCTGCC	0.5759	0.3651	0.6767	0.5669	0.4447	0.2828	0.2762	-0.6004	-0.8271	0.0943	Myh14
chr7	44279412	44279432	-	GCTCTGAGGCCGAGGAGACG	0.3609	0.5644	0.814	0.4227	0.4769	0.6574	0.6111	0.6959	0.2249	0.3607	Myh14
chr7	44281826	44281846	-	TGTCTTTCCAGGCAGCGGCA	0.2935	0.5398	0.7145	0.3959	0.2628	0.6051	0.4047	-0.4114	-0.6468	0.3601	Myh14
chr7	44281907	44281927	-	GCCAAAGCAAGATCTTCTTC	0.3634	0.3741	0.7019	0.114	0.2074	0.3945	0.1326	-1.06	-0.1017	0.0842	Myh14
chr7	44282973	44282993	-	CTGGACCAACTCCGTTGTAA	0.9226	0.4331	0.6736	0.5505	0.393	0.4956	0.3241	-0.6116	-0.3038	0.0343	Myh14
chr7	44283890	44283910	-	GCCCCCGCCGTGGAATGTTC	0.8772	0.3769	0.6544	0.4236	0.3421	0.428	0.264	-0.3843	-0.1387	0.0971	Myh14
chr7	44283919	44283939	-	CAGCCTTGGAGATGGCCCAC	0.2924	0.5325	0.5896	0.7618	0.6214	0.6179	0.4375	0.215	0.3391	0.0355	Myh14
chr7	44287720	44287740	-	TTCAGCGTCCTGCACTATGC	0.5806	0.5974	0.7775	0.3776	0.2762	0.4467	0.4524	0.1628	0.3668	0.1293	Myh14
chr7	44288368	44288388	-	CATCGACCTCATTGAGCGTC	0.7682	0.4875	0.529	0.5363	0.1419	0.3702	0.2108	-0.6361	-0.404	0.0983	Myh14
chr7	44288409	44288429	-	CCCTGGACCTTCCTAGACTT	0.4215	0.4016	0.6722	0.3646	0.519	0.5421	0.4381	-0.332	-0.0069	0.169	Myh14
chr7	44292917	44292937	-	CCTGAAGAAAGAGCGCAATA	0.9063	0.5163	0.7161	0.3744	0.2257	0.4617	0.4607	-0.3075	0.1492	0.2922	Myh14
chr7	44301932	44301952	-	CAATGGGCCCTCATCGTCCC	0.8065	0.4226	0.768	0.4592	0.5293	0.6158	0.4276	-0.0659	-0.0562	0.0234	Myh14
chr7	44310361	44310381	-	ACCTCACGTGTATGCTGTGA	0.2979	0.6215	0.5754	0.6248	0.4802	0.6247	0.5954	0.472	0.3963	0.0938	Myh14
chr7	44310407	44310427	-	AGGCCATTGTTGAAATGTAC	0.3202	0.5393	0.5835	0.378	0.3173	0.5646	0.2819	-0.6	-0.0778	0.1916	Myh14
chr7	44314541	44314561	-	CTGCGAGAACGCTACTACTC	0.5711	0.3537	0.7303	0.4722	0.5109	0.5578	0.3618	-0.3066	0.0715	0.0416	Myh14
chr7	44314575	44314595	-	CACCTGCCTCAACGAGGCCT	0.4563	0.475	0.6155	0.441	0.2073	0.3825	0.4095	-0.7358	-0.8354	0.2312	Myh14
chr7	44382651	44382671	-	TCTATAAAGAACAGCTAGAG	0.3815	0.6093	0.6377	0.5356	0.3772	0.6162	0.5875	0.5525	0.3177	0.3711	Zfp473
chr7	44382729	44382749	-	CTTCACACTTAGTTCGACAC	0.9226	0.6531	0.7349	0.5996	0.2777	0.589	0.5737	0.5285	0.4639	0.3465	Zfp473
chr7	44383342	44383362	-	GCAAAACCGAGTACCATTCA	0.2998	0.4794	0.7161	0.363	0.3602	0.5494	0.5135	-0.1475	0.2667	0.3036	Zfp473
chr7	44383933	44383953	-	GATTGGCTAAATAGTTTTCT	0.3819	0.347	0.6546	0.2771	0.1405	0.3287	0.1722	-1.4623	-0.9157	0.0693	Zfp473
chr7	44408722	44408742	-	CCCAGAAATGTGTTAAGACT	0.2851	0.4282	0.6392	0.4178	0.2905	0.5118	0.2088	-0.5793	-0.7099	0.0887	Vrk3
chr7	44462608	44462628	-	CTGCCGCAGTGAGGCCGGGC	0.2895	0.3644	0.5927	0.7551	0.403	0.475	0.2245	-0.7449	-0.7226	0.014	Atf5
chr7	44462613	44462633	-	GTTTACTGCCGCAGTGAGGC	0.508	0.3717	0.6248	0.231	0.0523	0.5253	0.2224	-0.4501	-0.8082	0.1347	Atf5
chr7	44462940	44462960	-	CCCCCTCCATCCTCAGGTGA	0.247	0.5413	0.593	0.5053	0.5685	0.6379	0.5302	0.283	-0.093	0.2704	Atf5
chr7	44478110	44478130	-	AGTCCCAAAATTAAACCCTC	0.4498	0.5821	0.5363	0.3276	0.3989	0.5773	0.5259	0.0526	0.3006	0.3434	Nup62
chr7	44486837	44486857	-	CATCCCGGAAAGTGAAGATA	0.4375	0.5638	0.5552	0.5507	0.3545	0.5555	0.4418	-0.0922	0.3447	0.1568	Il4i1
chr7	44486837	44486857	-	CATCCCGGAAAGTGAAGATA	0.4375	0.5638	0.5552	0.5507	0.3545	0.5555	0.4418	-0.0922	0.3447	0.1568	Il4i1b
chr7	44489015	44489035	-	GGTCCCAGCCACCTACGATG	0.5499	0.6597	0.6769	0.4263	0.5369	0.713	0.7597	1.4025	0.8641	0.5841	Il4i1
chr7	44489015	44489035	-	GGTCCCAGCCACCTACGATG	0.5499	0.6597	0.6769	0.4263	0.5369	0.713	0.7597	1.4025	0.8641	0.5841	Il4i1b
chr7	44489068	44489088	-	CGCGTTCAGTAGCAGCGCCC	0.7101	0.538	0.7491	0.4332	0.5223	0.6239	0.5805	0.0646	0.0422	0.1954	Il4i1
chr7	44489068	44489088	-	CGCGTTCAGTAGCAGCGCCC	0.7101	0.538	0.7491	0.4332	0.5223	0.6239	0.5805	0.0646	0.0422	0.1954	Il4i1b
chr7	44489203	44489223	-	GAAGGTAATGCGCTGCAGCG	0.7642	0.5609	0.7842	0.6116	0.4311	0.647	0.6473	0.5013	-0.2711	0.4297	Il4i1
chr7	44489203	44489223	-	GAAGGTAATGCGCTGCAGCG	0.7642	0.5609	0.7842	0.6116	0.4311	0.647	0.6473	0.5013	-0.2711	0.4297	Il4i1b
chr7	44489229	44489249	-	TGCCTCTTGCGAGTCAAGGG	0.3256	0.6632	0.7512	0.5156	0.5025	0.643	0.5839	0.7198	0.2044	0.5097	Il4i1
chr7	44489229	44489249	-	TGCCTCTTGCGAGTCAAGGG	0.3256	0.6632	0.7512	0.5156	0.5025	0.643	0.5839	0.7198	0.2044	0.5097	Il4i1b
chr7	44489306	44489326	-	CCTCGTGCCAGAAGGGCCGA	0.4596	0.5797	0.6736	0.6625	0.484	0.6091	0.4979	-0.1663	-0.4944	0.2623	Il4i1
chr7	44489306	44489326	-	CCTCGTGCCAGAAGGGCCGA	0.4596	0.5797	0.6736	0.6625	0.484	0.6091	0.4979	-0.1663	-0.4944	0.2623	Il4i1b
chr7	44489360	44489380	-	AGAATATGAGGCGCGATGGG	0.5411	0.651	0.7512	0.6051	0.5013	0.6285	0.5949	0.7896	0.3024	0.5077	Il4i1
chr7	44489360	44489380	-	AGAATATGAGGCGCGATGGG	0.5411	0.651	0.7512	0.6051	0.5013	0.6285	0.5949	0.7896	0.3024	0.5077	Il4i1b
chr7	44489386	44489406	-	CAGTGAGCCCTCGCCCTGCG	0.6452	0.5487	0.7795	0.596	0.6584	0.6452	0.4765	0.3698	-0.3054	0.2084	Il4i1
chr7	44489386	44489406	-	CAGTGAGCCCTCGCCCTGCG	0.6452	0.5487	0.7795	0.596	0.6584	0.6452	0.4765	0.3698	-0.3054	0.2084	Il4i1b
chr7	44489464	44489484	-	CACCAAACGCAGGGTCTGGT	0.5165	0.5494	0.6578	0.4421	0.4123	0.5208	0.4655	-0.3584	-0.2764	0.2077	Il4i1
chr7	44496223	44496243	-	TGACTGGGCTGTCATTAGCA	0.476	0.7261	0.7192	0.4341	0.3605	0.4941	0.6653	0.5827	0.55	0.7578	Tbc1d17
chr7	44496299	44496319	-	CTTCTTCCCAGGACCCGAGT	0.4447	0.4958	0.7775	0.5478	0.1903	0.5021	0.2154	-0.2868	-0.0833	0.1589	Tbc1d17
chr7	44499375	44499395	-	GCCGCCCTCAAAAGGCATGG	0.6111	0.7251	0.6592	0.495	0.5001	0.6606	0.7148	0.8421	0.1491	0.4006	Akt1s1
chr7	44502038	44502058	-	GCGCTCGGCGGCCCCCACGA	1.0	0.5057	0.787	0.82	0.5562	0.593	0.4201	0.6966	0.5286	0.3984	Akt1s1
chr7	44502050	44502070	-	GCGGGCCTGAAAGCGCTCGG	0.3353	0.6219	0.8141	0.7819	0.6505	0.6905	0.6471	0.6764	0.1065	0.5058	Akt1s1
chr7	44502053	44502073	-	AGTGCGGGCCTGAAAGCGCT	0.6615	0.4697	0.615	0.6533	0.5119	0.643	0.5732	0.3892	0.1102	0.3838	Akt1s1
chr7	44502120	44502140	-	CATAGGCACAGGGTCCAGGG	0.2081	0.481	0.8219	0.7707	0.6039	0.6551	0.5861	0.8105	0.5678	0.259	Akt1s1
chr7	44502177	44502197	-	CGATGTCGTGGAGGCAGCGT	1.0	0.463	0.6736	0.6176	0.6434	0.6248	0.4897	-0.1102	-0.2195	0.0884	Akt1s1
chr7	44506876	44506896	-	GAATATAGGGGGCGGCCCAC	0.7062	0.49	0.7066	0.7599	0.4282	0.5536	0.3768	-0.275	-0.1041	0.0532	Pnkp
chr7	44506884	44506904	-	GACGGCAGGAATATAGGGGG	0.3084	0.5476	0.6554	0.7705	0.587	0.635	0.3859	-0.305	-0.4915	0.162	Pnkp
chr7	44506902	44506922	-	ACCAGGGCTTGGCCATCCGA	0.3124	0.5782	0.7336	0.7734	0.6249	0.6579	0.6549	1.0719	0.9761	0.5745	Pnkp
chr7	44506970	44506990	-	TCCCGTGCCCACCTTGGTTT	0.4735	0.1894	0.7586	0.4933	0.3166	0.3774	0.2956	-0.6049	-0.516	0.0902	Pnkp
chr7	44510638	44510658	-	CGAAAGCTGGAAGCTCAAAG	0.2168	0.6509	0.8235	0.397	0.5565	0.7143	0.4657	0.3074	-0.0461	0.6781	Pnkp
chr7	44516683	44516703	-	GCAGAAGCGTAGACCCTTCT	0.4576	0.4067	0.7633	0.587	0.3907	0.4272	0.1778	-1.0657	0.1178	0.1644	Ptov1
chr7	44516849	44516869	-	GCCTCGCAGTGAACGAGCAC	0.6349	0.5457	0.684	0.5017	0.5403	0.6644	0.5769	0.4067	0.2331	0.3592	Ptov1
chr7	44516901	44516921	-	TTTGGAGCCCTGGGGCCTAT	0.603	0.3593	0.735	0.4346	0.1826	0.2594	0.0702	-1.2226	-0.8292	0.114	Ptov1
chr7	44518788	44518808	-	ACCGCGGATCCGGGCTCGTT	1.0	0.4333	0.6399	0.6103	0.4822	0.3671	0.2089	-0.6338	-0.257	0.034	Ptov1
chr7	44518798	44518818	-	GCCCGCAGCCACCGCGGATC	0.6928	0.1898	0.7019	0.4177	0.4275	0.4621	0.2802	-0.6556	-0.5912	0.0054	Ptov1
chr7	44518829	44518849	-	CGCTCACGTTCCTGGCCTGG	0.6586	0.6284	0.6592	0.5313	0.6397	0.674	0.5413	-0.0128	-0.6805	0.0852	Ptov1
chr7	44518873	44518893	-	GAGGTCGTGGCCGGCCACCG	0.8697	0.5515	0.7716	0.8037	0.672	0.5139	0.4977	0.3594	-0.3694	0.2649	Ptov1
chr7	44518882	44518902	-	GCCCCCTCGGAGGTCGTGGC	0.7776	0.3881	0.6731	0.4876	0.4883	0.5303	0.2903	-0.3711	-0.8689	0.1288	Ptov1
chr7	44534032	44534052	-	CTAGTCTCCACCGTGGCCCC	0.3944	0.4793	0.7444	0.5146	0.5723	0.6437	0.6136	0.8222	0.6634	0.1968	Med25
chr7	44534858	44534878	-	CCGGCTTCTGTTTGAGAAGG	0.2042	0.5664	0.5635	0.8111	0.4642	0.6108	0.4127	-0.2538	-0.7282	0.1848	Med25
chr7	44541539	44541559	-	CGGGGGACCCCCTGCAGAGA	0.2803	0.4707	0.7255	0.6047	0.5714	0.6375	0.3069	-0.0854	-0.105	0.0218	Med25
chr7	44541559	44541579	-	CGTCTTTGCAGGTACTTCAA	0.8312	0.4003	0.7491	0.5145	0.4008	0.4934	0.1929	-0.8525	-0.5957	0.2835	Med25
chr7	44541756	44541776	-	TCCGAAGGCCCGGCGCGGGC	0.6467	0.275	0.7571	0.5638	0.3204	0.5065	0.2576	-0.5281	-0.885	0.0235	Med25
chr7	44541761	44541781	-	CCGGATCCGAAGGCCCGGCG	0.4787	0.5046	0.7984	0.776	0.6093	0.551	0.3842	-0.4165	-1.1135	0.1415	Med25
chr7	44541766	44541786	-	GGTCCCCGGATCCGAAGGCC	0.7695	0.4972	0.5017	0.5263	0.5304	0.5582	0.3605	-0.5354	-0.9	0.0429	Med25
chr7	44541814	44541834	-	CGGGACGGCGACGGCGTCAG	0.7648	0.5222	0.7716	0.945	0.758	0.6397	0.6185	0.6056	-0.2192	0.1621	Med25
chr7	44541823	44541843	-	TGTTCGTCCCGGGACGGCGA	1.0	0.5089	0.7454	0.5613	0.4282	0.6878	0.5879	0.8109	0.3668	0.4362	Med25
chr7	44541829	44541849	-	CACTTCTGTTCGTCCCGGGA	0.9028	0.561	0.7003	0.5945	0.5006	0.6247	0.4074	0.1093	-0.06	0.1917	Med25
chr7	44545779	44545799	-	CGAATGCCCCCACCTGTTGA	0.4264	0.5339	0.7822	0.2688	0.3083	0.5263	0.3454	-0.3458	-0.4724	0.3122	Fuz
chr7	44546067	44546087	-	ATGGAAGTTCTTCCACACTA	0.3993	0.5913	0.6345	0.7178	0.4884	0.6293	0.6296	0.3325	0.6939	0.1493	Fuz
chr7	44548097	44548117	-	CTCCCGTGGGGCAGATACAC	0.7416	0.4694	0.574	0.5391	0.5283	0.5841	0.395	-0.5052	-0.2919	0.0205	Fuz
chr7	44548265	44548285	-	AGCTGGCCAAGGGGCGGGCG	0.3585	0.3391	0.7652	0.678	0.4358	0.2735	0.158	-0.9714	-1.3255	0.1542	Fuz
chr7	44548271	44548291	-	GGGTCCAGCTGGCCAAGGGG	0.2108	0.5148	0.6611	0.6924	0.6146	0.6659	0.4728	0.3218	0.2948	0.3743	Fuz
chr7	44548405	44548425	-	CACCAGCGTTCCATTAACTA	0.4409	0.5103	0.7538	0.3222	0.3975	0.5869	0.4896	-0.4038	-0.229	0.2103	Fuz
chr7	44553544	44553564	-	AAATGCCCCCATTTCCCGAG	0.3999	0.7097	0.7512	0.4945	0.2656	0.5341	0.4615	0.1358	-0.2202	0.5572	Ap2a1
chr7	44553751	44553771	-	ATCCAAGGGGTTCTGCGTGC	0.2925	0.4681	0.7303	0.5666	0.3958	0.5554	0.4862	-0.1403	-0.081	0.0477	Ap2a1
chr7	44555572	44555592	-	TCCTGTATGCCATGTGTGAC	0.3225	0.5133	0.5964	0.4263	0.3693	0.4834	0.3004	-0.3124	-0.7483	0.1023	Ap2a1
chr7	44555601	44555621	-	CGTCAGTGTGAGGCAGCGGG	0.4156	0.6159	0.7403	0.8418	0.5739	0.6499	0.5032	1.0177	0.3942	0.7613	Ap2a1
chr7	44555626	44555646	-	TCTCCTTTCCTCAGACGGAG	0.2899	0.634	0.5288	0.3465	0.4264	0.6345	0.411	-0.5164	-1.0453	0.5533	Ap2a1
chr7	44558646	44558666	-	TGGCTGTGTCTCGCTTAAGC	0.3949	0.4244	0.768	0.4587	0.3518	0.4973	0.3065	-0.322	-0.1004	0.2335	Ap2a1
chr7	44559160	44559180	-	GGTGCCCATGGGCGAGTGGA	0.3277	0.5054	0.5347	0.7169	0.5588	0.64	0.5732	0.4655	0.3648	0.3376	Ap2a1
chr7	44565410	44565430	-	ACTCGAACTCAGAACTGATC	0.4169	0.5474	0.7491	0.2497	0.1046	0.442	0.2956	0.0401	0.6057	0.1316	Ap2a1
chr7	44565600	44565620	-	GCTAAGCTCTAACAAGTACA	0.3951	0.6921	0.6439	0.3533	0.3649	0.6533	0.7102	0.733	0.6532	0.8962	Ap2a1
chr7	44592807	44592827	-	GGTCACCCCCCCGGGAGCCT	0.5246	0.3546	0.7161	0.3951	0.2428	0.3866	0.2715	-1.1998	-1.2019	0.1434	Tsks
chr7	44593217	44593237	-	GCATCGGCTCGTGGGACATC	0.6109	0.3704	0.6415	0.4669	0.436	0.5147	0.2608	-0.2956	0.3542	0.0942	Tsks
chr7	44593233	44593253	-	AGGTTCAGGCACCAGTGCAT	0.4199	0.5545	0.7303	0.5588	0.4038	0.6161	0.5688	0.5176	0.8224	0.2102	Tsks
chr7	44593303	44593323	-	GCCCGAGGAGTCGGGCTCCA	0.3871	0.525	0.6877	0.6923	0.5907	0.4099	0.4552	-0.781	-0.7271	0.4072	Tsks
chr7	44593312	44593332	-	CGAGTCTGTGCCCGAGGAGT	0.6465	0.4144	0.6061	0.6549	0.5823	0.612	0.3361	0.0577	0.051	0.0451	Tsks
chr7	44601297	44601317	-	CCACTGAACGGGTCACCTTG	0.8585	0.6262	0.7891	0.4985	0.5113	0.6013	0.5605	0.3991	-0.0211	0.5389	Tsks
chr7	44602016	44602036	-	GCAACTCGGCCTCCTGTCTC	0.2264	0.3527	0.6888	0.4227	0.4648	0.5249	0.4032	-0.1403	0.0006	0.0275	Tsks
chr7	44602030	44602050	-	TTGCTCCAACTCCTGCAACT	0.2624	0.5866	0.7303	0.451	0.2644	0.3694	0.4438	-0.5149	-0.0701	0.3033	Tsks
chr7	44602132	44602152	-	TCGCTGCCGCGGGGGTTCCT	0.5558	0.2476	0.7727	0.6102	0.2059	0.2096	0.1191	-1.0187	-0.7027	0.0657	Tsks
chr7	44603316	44603336	-	CAGCTCCTGCAAGCCCCTTG	0.2049	0.5655	0.8141	0.6674	0.5536	0.5514	0.4695	0.2208	0.0966	0.284	Tsks
chr7	44614509	44614529	-	TGGCTGGCCGAGGCCATGAC	0.4732	0.5237	0.7806	0.7642	0.5434	0.5757	0.5991	0.0787	0.2454	0.2895	Cpt1c
chr7	44614586	44614606	-	GTCCCTCGATTCTGAGCCCG	0.2174	0.533	0.5776	0.5996	0.5618	0.6545	0.616	0.6564	-0.292	0.2488	Cpt1c
chr7	44614664	44614684	-	GTGGGCTCAGGTGCGGGAGT	0.3516	0.4983	0.7586	0.7726	0.6412	0.607	0.2558	0.2766	0.25	0.0488	Cpt1c
chr7	44614943	44614963	-	GACACGTGGCTGTCTTCCAC	0.3841	0.4792	0.7312	0.5277	0.5636	0.6525	0.5244	0.4379	0.4185	0.0374	Cpt1c
chr7	44616071	44616091	-	AGAGGATGTTCAACACTACA	0.3869	0.6646	0.6345	0.4657	0.4253	0.6426	0.6271	0.696	0.8894	0.7136	Cpt1c
chr7	44616222	44616242	-	GAACCGGCAGGAGATCTCAC	0.6781	0.6406	0.7124	0.5599	0.5258	0.6735	0.7093	0.5923	0.834	0.4904	Cpt1c
chr7	44616238	44616258	-	TGTATCGCCACCTGCTGAAC	0.8777	0.483	0.6736	0.4887	0.2793	0.5176	0.4742	0.2791	0.8094	0.0827	Cpt1c
chr7	44616285	44616305	-	ACCGCTGCAGGCAGCCCGCG	0.6175	0.3527	0.6388	0.6452	0.5727	0.5678	0.4361	0.2192	-0.4451	0.3234	Cpt1c
chr7	44619876	44619896	-	TCCTGAGGTTGCACGCACCA	0.8069	0.6843	0.7303	0.4488	0.6086	0.6896	0.6942	0.7462	0.328	0.6521	Cpt1c
chr7	44619940	44619960	-	GAGTCTGTACGCCCTGTGCT	0.3835	0.5753	0.6258	0.4734	0.5482	0.5837	0.5666	0.6772	0.3958	0.4012	Cpt1c
chr7	44620064	44620084	-	CCCGCGACAGCCAGTGCCCT	0.5011	0.3806	0.6415	0.541	0.5198	0.5157	0.4487	0.041	-0.1008	0.0438	Cpt1c
chr7	44620123	44620143	-	GCATTGGTCAGAATCTTTTC	0.4751	0.2837	0.7255	0.4533	0.0132	0.2784	0.1446	-1.6252	-1.038	0.2168	Cpt1c
chr7	44628821	44628841	-	TCAACACCGTGCTGCACGCT	0.5902	0.481	0.555	0.4989	0.307	0.4374	0.294	-0.2061	-0.3026	0.0765	Prmt1
chr7	44643835	44643855	-	TCTATGCCCTGGTTGCCCAG	0.507	0.782	0.8565	0.7615	0.4894	0.6385	0.7463	1.1175	0.5714	0.9176	Bcl2l12
chr7	44646024	44646044	-	GGGGAGAGGAGCTCCCCCCA	0.2127	0.6383	0.768	0.929	0.5903	0.3022	0.447	-0.869	-0.7455	0.1408	Bcl2l12
chr7	44646340	44646360	-	CTGACGGCCTTCCTTAAGCG	0.8885	0.6449	0.7191	0.5255	0.5247	0.6665	0.7775	1.0083	0.2045	0.6447	Bcl2l12
chr7	44648228	44648248	-	ACGGGATCCTGAACCTCGTT	0.9574	0.51	0.6815	0.6912	0.4919	0.4843	0.4044	-0.5684	0.0375	0.2322	Irf3
chr7	44648247	44648267	-	TGCCGTAGGCCATGCTTCCA	0.6619	0.4445	0.6736	0.4063	0.5101	0.5077	0.3332	-0.7709	-0.4963	0.0209	Irf3
chr7	44649348	44649368	-	ACGTCCGGCTTATCCTTCCC	0.7895	0.5348	0.6604	0.633	0.5757	0.6222	0.4443	-0.0002	0.2396	0.0841	Irf3
chr7	44649392	44649412	-	CTTTCCGGTTCAGGGCTGAC	0.6366	0.5095	0.555	0.5246	0.0432	0.3041	0.31	-0.5553	-0.4604	0.2843	Irf3
chr7	44649407	44649427	-	CTAACCGCAACACTTCTTTC	0.6386	0.2339	0.6604	0.2637	0.1331	0.3256	0.0957	-1.2754	-0.4284	0.4204	Irf3
chr7	44649807	44649827	-	ATCAGGCCATCAAATAACTT	0.324	0.5488	0.7396	0.2966	0.2768	0.443	0.4921	-0.0488	0.3114	0.4563	Irf3
chr7	44650089	44650109	-	CTGGCGGCCTCGGTAGAAGG	1.0	0.6408	0.7476	0.8595	0.6494	0.7194	0.755	1.0731	0.4557	0.2131	Irf3
chr7	44650203	44650223	-	CGTCAGAAACCCCTCAGGAT	0.3335	0.4852	0.705	0.361	0.4537	0.5983	0.4637	0.0173	0.2431	0.0493	Irf3
chr7	44656616	44656636	-	AAGGACTCGACGCCTGGCTC	0.4347	0.4302	0.7917	0.5524	0.5444	0.6043	0.5181	0.4545	0.4135	0.05	Scaf1
chr7	44656681	44656701	-	GGAAGGCCCTCGATGGGGAC	0.55	0.3681	0.7523	0.6076	0.6274	0.6695	0.339	-0.5594	-0.6606	0.0514	Scaf1
chr7	44656825	44656845	-	CACCTGCTGTGTCCCCGAAG	0.5262	0.5665	0.8377	0.6584	0.5787	0.6263	0.5139	0.4289	0.2705	0.1019	Scaf1
chr7	44656869	44656889	-	AGTAGGTCGCCCCGACAAAG	0.6941	0.6149	0.7135	0.6065	0.6315	0.7104	0.6707	0.9358	0.5824	0.5272	Scaf1
chr7	44656900	44656920	-	ACGACCTGTTCGCCATCAAA	0.8123	0.4456	0.6261	0.4413	0.3428	0.4514	0.2208	-0.6019	-0.1022	0.6056	Scaf1
chr7	44657041	44657061	-	AGAAGAAGCGCTCACGCTCC	0.8889	0.392	0.7303	0.3831	0.4671	0.6086	0.4727	0.0418	0.2174	0.0147	Scaf1
chr7	44657083	44657103	-	GTGAACGGCACCGGGGCAAG	0.8125	0.4691	0.7574	0.7707	0.6129	0.6385	0.5619	0.2962	-0.1894	0.106	Scaf1
chr7	44657092	44657112	-	CCTCACGACGTGAACGGCAC	1.0	0.4837	0.7633	0.4019	0.5798	0.6681	0.4164	0.0999	-0.1011	0.1572	Scaf1
chr7	44657098	44657118	-	CATCCTCCTCACGACGTGAA	0.9945	0.6793	0.6258	0.5452	0.3466	0.4977	0.5297	0.5867	0.5369	0.4473	Scaf1
chr7	44657155	44657175	-	GGGAGAAACGCAGGCGCCGA	0.8607	0.4868	0.6594	0.8186	0.5781	0.6664	0.4765	0.6773	0.2527	0.1157	Scaf1
chr7	44657176	44657196	-	GGGGTCACCGCTCACGTTCC	1.0	0.3514	0.7444	0.5892	0.4979	0.5152	0.2279	-0.7118	-0.5082	0.0036	Scaf1
chr7	44657348	44657368	-	AGACGGGAGCGGCAGCGCAG	0.2926	0.4415	0.8991	0.6065	0.5446	0.6687	0.6123	0.9081	0.6271	0.4499	Scaf1
chr7	44657365	44657385	-	CTGCTCGGAAGAAGGCTAGA	0.3752	0.4975	0.6594	0.6284	0.4246	0.5034	0.3725	-0.1334	0.1003	0.4037	Scaf1
chr7	44657465	44657485	-	GCCGCTGATGCCCGCTGGGG	0.4149	0.4642	0.6388	0.7556	0.594	0.5748	0.3167	0.0674	-0.4717	0.0585	Scaf1
chr7	44657733	44657753	-	ACCACTACCCCCGACTGACC	0.4518	0.5242	0.6746	0.2787	0.4084	0.6082	0.5591	0.6107	0.7667	0.0605	Scaf1
chr7	44657872	44657892	-	CACCCCAGGCTGACTCTACT	0.3417	0.3684	0.7218	0.2697	0.3275	0.3401	0.19	-0.9576	-0.3524	0.0328	Scaf1
chr7	44657935	44657955	-	CAGGTGACGATAGCCCCCGC	0.6492	0.5517	0.7538	0.7429	0.6154	0.6259	0.4985	0.4139	0.5315	0.1206	Scaf1
chr7	44661623	44661643	-	CTGGTGGCTGAGGTCCGCAT	0.4725	0.588	0.801	0.9577	0.6466	0.6563	0.6066	0.2788	0.2734	0.3601	Scaf1
chr7	44662169	44662189	-	GGCGCTGCTGCCGGAGTCCT	0.3608	0.416	0.5505	0.6143	0.5417	0.4855	0.3451	-0.5464	-0.6641	0.0488	Scaf1
chr7	44662178	44662198	-	TACGATGGAGGCGCTGCTGC	0.3641	0.4293	0.7586	0.5374	0.4426	0.6034	0.5764	0.4314	0.1333	0.063	Scaf1
chr7	44667514	44667534	-	AGCTTGTGAGTCTCGCCGGG	0.8571	0.61	0.7605	0.6124	0.442	0.6188	0.54	0.1862	-0.1967	0.4737	Rras
chr7	44667518	44667538	-	CACCAGCTTGTGAGTCTCGC	0.5764	0.4488	0.716	0.352	0.4116	0.5616	0.2049	-0.9527	-0.7779	0.0496	Rras
chr7	44669964	44669984	-	ACACAATGGGGAAATCATCC	0.2315	0.6334	0.7161	0.1694	0.2407	0.5376	0.5613	0.2836	0.5605	0.0955	Rras
chr7	44695612	44695632	-	ACTTTCTCAAGTCAGGCAAG	0.3909	0.6647	0.7716	0.5842	0.0	0.542	0.5755	0.5376	0.2767	0.4945	Prr12
chr7	44695752	44695772	-	ACCTTCCAATGATGTCATCT	0.3218	0.4953	0.631	0.1664	0.1376	0.3547	0.2742	-0.6547	-0.1107	0.0176	Prr12
chr7	44696381	44696401	-	ACTGGAGGGCCCTGCCATGG	0.3203	0.5232	0.7716	0.8235	0.7122	0.6344	0.6221	0.6567	0.4986	0.0199	Prr12
chr7	44696691	44696711	-	CATCCTCATTTCACCTGCTG	0.3472	0.6558	0.7159	0.3923	0.4063	0.6232	0.4726	0.2542	-0.2967	0.286	Prr12
chr7	44696836	44696856	-	CCACTGGGCCTGATCCAGAG	0.4843	0.6889	0.8219	0.668	0.5829	0.6235	0.6024	0.2641	-0.1048	0.267	Prr12
chr7	44697037	44697057	-	GCCGATGACTATGGCAAGGC	0.9283	0.5044	0.5964	0.446	0.5333	0.5906	0.5971	0.1921	-0.0633	0.0813	Prr12
chr7	44697221	44697241	-	TGGTGTGGGACCACCTAACT	0.5224	0.5232	0.7444	0.7675	0.4884	0.3751	0.257	-0.438	0.1931	0.0496	Prr12
chr7	44697280	44697300	-	GGAGCCATGCAAGAACTGCT	0.3894	0.5636	0.5301	0.3602	0.4931	0.715	0.639	0.6584	0.6595	0.5465	Prr12
chr7	44697361	44697381	-	GAAGCCCACCTCCGCGGCCA	0.7526	0.5053	0.6321	0.5286	0.5743	0.6369	0.5245	-0.1519	-0.5259	0.1069	Prr12
chr7	44697367	44697387	-	CAGCTTGAAGCCCACCTCCG	0.6964	0.6637	0.7999	0.6741	0.6558	0.6395	0.5798	0.6591	0.274	0.3574	Prr12
chr7	44697466	44697486	-	TCACCTAGCGCCCCCAAAGT	0.8824	0.5197	0.703	0.5717	0.2661	0.4334	0.5048	0.5397	0.7604	0.2857	Prr12
chr7	44697670	44697690	-	TCAGTCGTTCACTATGGAGC	0.3471	0.6135	0.7161	0.3614	0.2886	0.6085	0.5665	0.7528	0.4313	0.3118	Prr12
chr7	44697810	44697830	-	ACCACCTGCAGAGCGTCATC	0.4621	0.4232	0.6746	0.3411	0.2854	0.3797	0.3272	-0.3464	0.5253	0.0916	Prr12
chr7	44697901	44697921	-	GCCGATGCCGCTAAGGGACT	0.6133	0.4395	0.7303	0.385	0.4919	0.5757	0.4262	0.0656	0.0917	0.0778	Prr12
chr7	44698016	44698036	-	TGGTTCTGCCGCCGAGCGCA	0.5661	0.4829	0.5574	0.6834	0.413	0.5681	0.5307	0.3185	-0.1134	0.4601	Prr12
chr7	44698045	44698065	-	GATGGCTCAGAGCTGCTTGC	0.2156	0.4769	0.7775	0.3455	0.3359	0.5234	0.415	-0.4787	-0.1877	0.5097	Prr12
chr7	44698148	44698168	-	CCCTGGCAAATACTTAAGTT	0.4568	0.4292	0.6767	0.2992	0.4153	0.5324	0.3839	-0.5705	-0.2163	0.1715	Prr12
chr7	44698471	44698491	-	GGTCCTCCGCAGCCCCCTAG	0.5322	0.6355	0.8057	0.5939	0.4911	0.5231	0.4102	0.6916	0.4264	0.5286	Prr12
chr7	44698552	44698572	-	CTTCTGGGCCCTCAAGCCTA	0.2709	0.4626	0.7006	0.637	0.3174	0.4499	0.4203	-0.6222	-0.5557	0.1422	Prr12
chr7	44698724	44698744	-	GGGAGGTTATGGACCAGCCA	0.3122	0.5835	0.7727	0.4854	0.6233	0.5763	0.4354	-0.3243	-0.3883	0.4402	Prr12
chr7	44698826	44698846	-	AGCTGGCCGGGCTACAGGCC	0.3885	0.3859	0.7334	0.5689	0.4821	0.4536	0.3712	-0.5169	-0.6831	0.0606	Prr12
chr7	44699036	44699056	-	CATCAAACACTATCAGCGGC	0.4796	0.5892	0.5715	0.3021	0.0714	0.5048	0.1535	-0.2417	-0.4677	0.4402	Prr12
chr7	44699040	44699060	-	CGGTCATCAAACACTATCAG	0.7505	0.6775	0.7018	0.4827	0.5237	0.6682	0.6413	0.6945	0.1321	0.6765	Prr12
chr7	44699082	44699102	-	CCCCCGGTCCACCGCCGGAG	1.0	0.4745	0.6765	0.6223	0.5937	0.6017	0.3784	-0.2338	-0.7071	0.0736	Prr12
chr7	44699087	44699107	-	TGCTGCCCCCGGTCCACCGC	0.7389	0.3972	0.8058	0.5049	0.4602	0.6117	0.5128	0.4726	0.2427	0.0748	Prr12
chr7	44699098	44699118	-	AACTTCTCGGGTGCTGCCCC	0.2881	0.4707	0.7444	0.6203	0.4483	0.5493	0.4179	0.4101	0.1039	0.0596	Prr12
chr7	44699531	44699551	-	CATGCACACACCGGGCCCCA	0.3306	0.5659	0.6179	0.5591	0.5499	0.5954	0.572	0.503	0.3224	0.4	Prr12
chr7	44722955	44722975	-	CTTCTCGTGGTAGGTGTAGA	0.2969	0.4847	0.6736	0.4393	0.33	0.4412	0.2042	-0.1854	-0.1329	0.3515	Nosip
chr7	44723445	44723465	-	CAAAGTCTTTCACAGCGTCC	0.2582	0.5818	0.7019	0.4687	0.0	0.4639	0.3583	-0.3348	-0.2839	0.0987	Nosip
chr7	44725980	44726000	-	ACATCGGGCAGGTCACCGTG	0.6774	0.6817	0.6847	0.7386	0.5192	0.6261	0.6417	0.8591	0.514	0.6086	Nosip
chr7	44725996	44726016	-	CGCAGTGGCTTCCCGGACAT	0.5045	0.4221	0.7444	0.6563	0.6456	0.5841	0.3451	-0.5262	-0.4225	0.0798	Nosip
chr7	44726003	44726023	-	CGACATGCGCAGTGGCTTCC	0.4439	0.4232	0.7066	0.3577	0.2314	0.3751	0.2443	-1.1091	-0.4594	0.0099	Nosip
chr7	44736106	44736126	-	CGGAGGAGTTCCCTCACATG	0.5693	0.6338	0.8235	0.5687	0.7614	0.6752	0.6362	0.7054	0.5187	0.1439	Rcn3
chr7	44736126	44736146	-	GCTGACGGCCTTTCTGCATC	0.2943	0.4942	0.7444	0.4218	0.0131	0.1453	0.2295	-0.5488	-0.3467	0.164	Rcn3
chr7	44736141	44736161	-	GGCTACTCGGGAAGAGCTGA	0.3177	0.5396	0.5778	0.41	0.5985	0.7174	0.4642	0.6072	0.3666	0.1817	Rcn3
chr7	44736154	44736174	-	ATGGCGACTCCATGGCTACT	0.5928	0.4833	0.6273	0.394	0.2721	0.3559	0.2644	-0.6607	0.1231	0.0446	Rcn3
chr7	44736190	44736210	-	CTCGGGATGAGCGGCGATTC	0.9689	0.2257	0.7113	0.6347	0.5065	0.433	0.2194	-0.8551	-0.4186	0.0058	Rcn3
chr7	44737923	44737943	-	ACCTATGGCCATTATGAGCC	0.5795	0.487	0.6531	0.3802	0.1321	0.4007	0.393	-0.0813	-0.4169	0.2826	Rcn3
chr7	44737977	44737997	-	ACCTACGACACGGACCGCGA	1.0	0.5528	0.7633	0.5028	0.5176	0.6652	0.6214	0.7611	0.468	0.1705	Rcn3
chr7	44738017	44738037	-	GCAGCGGCACATCCGTGACT	0.6518	0.5698	0.7124	0.4396	0.3457	0.5587	0.3877	0.2938	0.5581	0.3624	Rcn3
chr7	44738033	44738053	-	GGATCGCGCACACACAGCAG	0.6783	0.5791	0.7678	0.6033	0.5685	0.7042	0.727	1.3088	0.5455	0.8002	Rcn3
chr7	44740960	44740980	-	GCCCCCCACGATGACGCCCA	1.0	0.5025	0.6746	0.6151	0.6079	0.6837	0.5025	0.7054	0.0703	0.1202	Rcn3
chr7	44751352	44751372	-	GCCACCTGGAGAGGGGCCGA	0.2372	0.5109	0.6037	0.6447	0.5656	0.5303	0.4665	0.2259	-0.1913	0.039	Fcgrt
chr7	44751387	44751407	-	GTTCCTGCTAAACTCTTGTC	0.3299	0.5645	0.5975	0.4321	0.4382	0.5815	0.5832	0.2843	0.5848	0.3034	Fcgrt
chr7	44751494	44751514	-	ATGAAATTCAACCCAAGAAT	0.2587	0.4162	0.6203	0.4099	0.1144	0.5248	0.2023	-0.3112	0.1524	0.3663	Fcgrt
chr7	44752044	44752064	-	GGCTGTGTCAAACCCATCTA	0.5754	0.4639	0.7161	0.4369	0.5597	0.6252	0.4302	-0.3228	-0.0783	0.2068	Fcgrt
chr7	44785482	44785502	-	TCACAGGCATGAGGGGTCCC	0.2571	0.534	0.6971	0.5936	0.4512	0.5071	0.6611	0.218	0.2405	0.1953	Flt3l
chr7	44796720	44796740	-	AGGAAGGACGTGTTCTGCGA	0.55	0.637	0.7727	0.6127	0.5092	0.6707	0.5191	0.6939	0.6483	0.3532	Aldh16a1
chr7	44798039	44798059	-	CTCGGGGACAACACCTAACC	0.6422	0.4563	0.768	0.5551	0.4885	0.5142	0.4265	0.1355	0.3242	0.1137	Aldh16a1
chr7	44807103	44807123	-	TCGTCCTCAGTCACGTCGGC	0.7714	0.4321	0.6117	0.4138	0.3088	0.5303	0.2807	-0.5127	-0.7587	0.1556	Pih1d1
chr7	44807107	44807127	-	CAGCTCGTCCTCAGTCACGT	0.5094	0.7243	0.6736	0.5095	0.4915	0.6382	0.5107	0.4689	0.5189	0.6356	Pih1d1
chr7	44807162	44807182	-	CTCCCAGGCTCATGGGGATT	0.3063	0.2795	0.6037	0.6228	0.4108	0.2796	0.2174	-1.1023	-0.6847	0.0207	Pih1d1
chr7	44807187	44807207	-	CTTGCATCCAGCTCCGCGTG	1.0	0.7012	0.6955	0.7336	0.2901	0.5566	0.5645	0.5146	-0.0024	0.2338	Pih1d1
chr7	44818188	44818208	-	CGTGGTCACTGGCCGCCCGT	0.6263	0.5462	0.7917	0.8285	0.6311	0.5057	0.3398	-0.2247	-0.3305	0.2366	Slc17a7
chr7	44819696	44819716	-	TGACACAGCCATAGTGAACG	0.5301	0.6649	0.7291	0.2398	0.4221	0.6817	0.6795	0.6474	-0.1697	0.5648	Slc17a7
chr7	44821241	44821261	-	CGCAACGATGATGGCATAGA	0.8871	0.4539	0.6452	0.4811	0.4062	0.529	0.1362	-0.6217	-0.4781	0.0534	Slc17a7
chr7	44821272	44821292	-	GCAGGTAGAAGGTCCAGCTG	0.2242	0.6276	0.833	0.6811	0.6551	0.6483	0.6759	0.9157	0.5879	0.5487	Slc17a7
chr7	44831034	44831054	-	AAGCCCGCCCAGGCACGACC	0.6666	0.376	0.6686	0.5181	0.4987	0.7023	0.5117	0.3585	0.3983	0.1018	Pth2
chr7	44843493	44843513	-	AGGACCTAGAGCTAAGCAAC	0.4744	0.6413	0.5647	0.6534	0.5784	0.7436	0.6505	0.4235	0.951	0.2945	Kash5
chr7	44849701	44849721	-	GGAGTGGTCCATGGACCTGC	0.2175	0.5695	0.6155	0.5007	0.5751	0.6987	0.5974	0.6306	0.5522	0.4474	Kash5
chr7	44859553	44859573	-	CATTGAGCCAGAACGGAACC	0.7885	0.5481	0.7303	0.4335	0.4577	0.6688	0.6386	0.2408	0.0795	0.3081	Dkkl1
chr7	44859560	44859580	-	AGGCCTCCATTGAGCCAGAA	0.3653	0.6284	0.5738	0.7504	0.4363	0.4788	0.3891	-0.5256	-0.1371	0.4249	Dkkl1
chr7	44859592	44859612	-	GACAGGGGAGGTGCTCATCT	0.4658	0.5001	0.7822	0.5865	0.4038	0.3328	0.4686	-0.0025	0.7116	0.0889	Dkkl1
chr7	44866724	44866744	-	TCCAACGCCCTCGCTGCCTC	0.2835	0.4586	0.7586	0.4586	0.3345	0.5023	0.3966	0.3162	-0.0611	0.0703	Tead2
chr7	44866836	44866856	-	CTGACAGGATGATCTTGCGA	0.4898	0.6694	0.6463	0.4612	0.5084	0.6645	0.5512	0.6074	0.4254	0.5093	Tead2
chr7	44867508	44867528	-	AACGGGCAATGAGTTCGTTC	0.9038	0.4858	0.7538	0.4654	0.4217	0.4822	0.4511	-0.4859	0.2637	0.1664	Tead2
chr7	44873129	44873149	-	GGCGTCAGTGACACGGAGAA	0.5542	0.6457	0.6815	0.6179	0.616	0.6564	0.5264	-0.1087	-0.3407	0.4263	Tead2
chr7	44875201	44875221	-	ACCGAGTCAACTGCGTCTGG	1.0	0.6447	0.8235	0.6133	0.5593	0.6716	0.6193	0.6989	0.1985	0.3112	Tead2
chr7	44878184	44878204	-	GCCCTCGGTCATACAGCTCG	1.0	0.6243	0.7183	0.4942	0.5483	0.674	0.6386	1.0809	0.1064	0.1542	Tead2
chr7	44884896	44884916	-	AGCTAAGCCGGTTGGGGCCG	0.6997	0.3566	0.7291	0.3839	0.5017	0.4868	0.3188	-1.05	-1.3193	0.1302	Cd37
chr7	44885040	44885060	-	GCTGCGGCTGGCAATCTCCG	0.6949	0.5248	0.782	0.4169	0.5835	0.6911	0.6979	0.6352	-0.1335	0.8573	Cd37
chr7	44885056	44885076	-	CCCCATCAGCTGCGCTGCTG	0.5153	0.5567	0.7763	0.6298	0.4961	0.5858	0.6429	-0.1632	-0.65	0.1011	Cd37
chr7	44885585	44885605	-	CCAGAGCTACCGCACGAATC	1.0	0.5033	0.801	0.6075	0.3846	0.4682	0.3639	0.043	0.6047	0.1886	Cd37
chr7	44887970	44887990	-	GGCGGCCTGATTTTCTGCTT	0.3957	0.4219	0.7161	0.5422	0.4884	0.465	0.2628	-1.5061	-1.4396	0.1757	Cd37
chr7	44887988	44888008	-	CTCTTCCCCTAGGTACTAGG	0.3634	0.6931	0.7514	0.5472	0.3948	0.631	0.6767	0.1063	-0.1437	0.5564	Cd37
chr7	44910296	44910316	-	CGCCGTCCATCGACAGAGTC	0.6392	0.4499	0.6471	0.6934	0.5024	0.4888	0.161	-0.8576	-0.8466	0.11	Slc6a16
chr7	44917484	44917504	-	TCCGGGGGCTGTGCGTCAGG	0.5141	0.5735	0.866	0.9391	0.6708	0.6447	0.5976	0.5689	0.1631	0.3779	Slc6a16
chr7	44917502	44917522	-	GTCGGGTTGCCGCTCAGGTC	0.5244	0.3386	0.7664	0.5981	0.5706	0.6208	0.4939	-0.0785	-0.1911	0.0139	Slc6a16
chr7	44929432	44929452	-	GGTTTGGGATCTTGGTAACG	0.7616	0.7014	0.7384	0.3757	0.5511	0.6536	0.6425	0.3455	-0.0776	0.6373	Slc6a21
chr7	44935930	44935950	-	GGGTTTATGGATGATGTCTC	0.4601	0.4747	0.6877	0.6186	0.4906	0.5695	0.4396	-0.0681	-0.0385	0.1639	Slc6a21
chr7	44960086	44960106	-	CAAAGGTGGCCCTTGAGAGG	0.2179	0.6181	0.8377	0.746	0.4073	0.5798	0.5894	1.1161	0.9969	0.1679	Trpm4
chr7	44966492	44966512	-	AGTGATGGCTCGCCTAGAGT	0.4873	0.5666	0.7917	0.519	0.4896	0.6557	0.5705	0.7555	0.9219	0.413	Trpm4
chr7	44967492	44967512	-	TTTGGGCTCTGTTGCTGAAC	0.2999	0.34	0.6971	0.4071	0.0936	0.3577	0.1093	-1.0258	-0.9068	0.039	Trpm4
chr7	44967554	44967574	-	GGCCAACAAGCAACCATCAA	0.633	0.5448	0.7161	0.592	0.4613	0.6257	0.5315	-0.062	-0.0355	0.3849	Trpm4
chr7	44967819	44967839	-	TGGGAGAAACGTGTGCACCA	0.337	0.7442	0.7396	0.578	0.5932	0.7523	0.8049	1.5244	1.2735	0.5143	Trpm4
chr7	44967971	44967991	-	TCTGGCCCAGCTGTACAGCG	0.4457	0.7177	0.6979	0.7415	0.6112	0.6716	0.7601	1.5141	0.5493	0.7777	Trpm4
chr7	44968059	44968079	-	TGGATGCTCTGCTGAATGAC	0.2938	0.6286	0.5526	0.6187	0.4758	0.6626	0.5573	0.0533	0.1043	0.2594	Trpm4
chr7	44968668	44968688	-	TCCGTGGGGACATCCAATGG	0.5888	0.613	0.8377	0.817	0.6385	0.6476	0.6808	0.6795	0.4563	0.0781	Trpm4
chr7	44971258	44971278	-	ACGGTCTATTCATCAGAAGA	0.6797	0.6393	0.6203	0.5896	0.3976	0.6381	0.4299	0.624	0.4899	0.318	Trpm4
chr7	44971277	44971297	-	GACCCGAAAGGAGTTGCTGA	0.3367	0.669	0.684	0.2796	0.3986	0.6169	0.5565	0.5955	0.1845	0.2655	Trpm4
chr7	44971473	44971493	-	GGCGAGGCGAAGCCCGGGAT	0.4903	0.485	0.7664	0.7368	0.6463	0.6354	0.324	-0.3291	-0.2115	0.1047	Trpm4
chr7	44971479	44971499	-	GACTTAGGCGAGGCGAAGCC	0.442	0.3739	0.7287	0.4828	0.2877	0.3248	0.3124	-0.9461	-1.1275	0.2145	Trpm4
chr7	44976029	44976049	-	GTGAGAACCGCTTCCGCCTT	0.6622	0.3756	0.7303	0.7039	0.4792	0.479	0.2619	-0.6119	-0.3722	0.0355	Trpm4
chr7	44976149	44976169	-	GCTCATTCCCCGCAAGGTAC	0.6616	0.5013	0.6959	0.473	0.3152	0.549	0.5151	-0.0632	0.282	0.5439	Trpm4
chr7	44976430	44976450	-	TGGCCCCCTGGGGAGTGGTC	0.3386	0.4135	0.6872	0.8154	0.509	0.4576	0.2232	-0.5145	-0.4609	0.024	Trpm4
chr7	44976523	44976543	-	GACTGCACACAGGCATTGGC	0.3256	0.4886	0.6471	0.3223	0.4211	0.6226	0.6237	0.0306	-0.0042	0.2449	Trpm4
chr7	44976724	44976744	-	CTGCAGGACCTTCTGCGTCG	0.4655	0.5435	0.8235	0.5852	0.4502	0.5769	0.5251	0.3078	-0.2877	0.1725	Trpm4
chr7	44976848	44976868	-	GCTGTCTGACCGCACGGATC	1.0	0.4896	0.7775	0.4998	0.4418	0.5198	0.4703	0.2146	0.5798	0.1396	Trpm4
chr7	44976854	44976874	-	TCTCCGGCTGTCTGACCGCA	1.0	0.568	0.5111	0.6216	0.5127	0.6152	0.4545	0.0652	-0.2017	0.396	Trpm4
chr7	44977209	44977229	-	GAACAGTGATGAGCACACCA	0.2389	0.764	0.6722	0.3773	0.5947	0.7426	0.8193	1.391	1.0307	0.5799	Trpm4
chr7	44977291	44977311	-	TGTGCCAGTGTGGGCAACCT	0.3284	0.4736	0.651	0.5471	0.4167	0.4152	0.44	-0.3805	-0.3507	0.2178	Trpm4
chr7	44983161	44983181	-	CGGCGGCTGGAGGAAATACA	0.4722	0.5529	0.7336	0.6577	0.6111	0.6694	0.6182	0.5069	0.5794	0.6091	Trpm4
chr7	44983178	44983198	-	GGTTTGGTCGGGCGGGTCGG	0.8936	0.5471	0.814	0.7925	0.5171	0.6129	0.4226	0.181	-0.4483	0.5061	Trpm4
chr7	44983181	44983201	-	TCCGGTTTGGTCGGGCGGGT	0.7099	0.4453	0.6248	0.6632	0.6285	0.5988	0.2718	-0.1317	-0.3133	0.0555	Trpm4
chr7	44983186	44983206	-	GCGGATCCGGTTTGGTCGGG	0.8142	0.4927	0.6803	0.7302	0.6153	0.5953	0.4408	-0.0296	-0.5301	0.0539	Trpm4
chr7	44983190	44983210	-	AGTTGCGGATCCGGTTTGGT	0.8568	0.5593	0.639	0.4333	0.5638	0.6264	0.4859	-0.0215	0.1137	0.2708	Trpm4
chr7	44983205	44983225	-	CGGGCTGGGCTGCGAAGTTG	0.7948	0.5021	0.6532	0.8684	0.6886	0.6949	0.5817	0.005	-0.4649	0.0382	Trpm4
chr7	44985038	44985058	-	CCTTCTCACCTTGATATCCC	0.2844	0.5672	0.6463	0.4046	0.4735	0.6063	0.5389	0.3266	0.3371	0.3011	Hrc
chr7	44985314	44985334	-	GGGCATGCCTGGGGACGTGA	0.4623	0.5345	0.6392	0.7361	0.6359	0.6979	0.523	0.6491	0.599	0.3872	Hrc
chr7	44997721	44997741	-	TCGTCCATAGGCCGGCTCTT	1.0	0.4159	0.6037	0.6271	0.2749	0.3163	0.1263	-1.0181	-0.2114	0.2352	Ppfia3
chr7	44997729	44997749	-	GCATCAAGTCGTCCATAGGC	0.954	0.568	0.5301	0.2151	0.2778	0.5607	0.5374	0.3139	0.4549	0.5779	Ppfia3
chr7	44997913	44997933	-	GGCGCTGCAAGCAGGGTCAC	0.5099	0.4659	0.6037	0.6287	0.5659	0.5357	0.5121	0.0117	0.0535	0.0916	Ppfia3
chr7	44999513	44999533	-	TGGCACCCCCCAGTCCTGCC	0.2136	0.4249	0.7098	0.5787	0.4037	0.4931	0.523	-0.4758	-0.5495	0.0602	Ppfia3
chr7	45002968	45002988	-	AGGCAAGAGGGGCCGCTGGT	0.6144	0.3503	0.7429	0.7079	0.5576	0.5836	0.2924	-0.3544	-0.0799	0.052	Ppfia3
chr7	45004149	45004169	-	AGATGGAGATCGACCAGCTC	0.4779	0.4764	0.7869	0.3893	0.5329	0.6333	0.5597	0.1274	0.3301	0.1337	Ppfia3
chr7	45004630	45004650	-	TGCTAAGTGAATCCAACGAA	0.4889	0.6504	0.5715	0.4808	0.4582	0.6654	0.5393	0.1519	0.0412	0.5424	Ppfia3
chr7	45007358	45007378	-	TGGAGAATCCAACCGGCGCA	0.6089	0.589	0.6673	0.5992	0.4844	0.6163	0.5126	0.4378	0.1379	0.605	Ppfia3
chr7	45008750	45008770	-	TGCAGGTCCGGGAAAGATTG	0.5771	0.5779	0.7891	0.6178	0.5079	0.6434	0.5569	0.2738	-0.041	0.1718	Ppfia3
chr7	45009962	45009982	-	AGGCGGAGCGAAACAACACC	0.7236	0.5468	0.6864	0.5828	0.5898	0.7057	0.6057	0.3108	0.3122	0.5907	Ppfia3
chr7	45010025	45010045	-	CGAAGGAGCTTAACTTATGT	0.5704	0.4572	0.7396	0.2423	0.32	0.4854	0.263	-0.7164	-0.3981	0.2523	Ppfia3
chr7	45011015	45011035	-	ACGAGAAGGACTCGCTGCAG	0.3649	0.5699	0.7291	0.8657	0.5212	0.6339	0.632	1.0117	0.5481	0.1214	Ppfia3
chr7	45011040	45011060	-	CAGCTACGACTGCGCGAGCT	0.9844	0.5076	0.6578	0.6717	0.476	0.3566	0.2075	-0.443	-0.5402	0.068	Ppfia3
chr7	45019359	45019379	-	TCACTGGCAGCGCCGAGGTG	0.6121	0.5167	0.8503	0.569	0.4914	0.5908	0.5157	0.0611	-0.0672	0.1225	Lin7b
chr7	45019661	45019681	-	CGCTTTCTGCAGACGTGTCC	0.7853	0.3542	0.7491	0.3625	0.2944	0.5758	0.1165	-0.8899	-0.8719	0.0243	Lin7b
chr7	45026542	45026562	-	GAGACAAGGATGAGCGGCGA	0.4862	0.6196	0.6084	0.6444	0.6139	0.6712	0.5283	0.5045	0.1983	0.0583	Snrnp70
chr7	45026584	45026604	-	GACGCTCCCGCTCTCGGGAC	0.5545	0.4446	0.64	0.7032	0.6205	0.6528	0.4658	-0.1363	-0.53	0.0231	Snrnp70
chr7	45026590	45026610	-	AAAGGAGACGCTCCCGCTCT	0.541	0.4704	0.7586	0.5138	0.404	0.4145	0.2907	-0.4349	-0.1432	0.0019	Snrnp70
chr7	45026665	45026685	-	TTCCACACAGAGACCGGGAC	0.3269	0.5494	0.7145	0.5011	0.5818	0.6078	0.2482	-0.7174	-0.851	0.0917	Snrnp70
chr7	45026671	45026691	-	CCCCGCTTCCACACAGAGAC	0.268	0.4589	0.6141	0.2877	0.5487	0.6177	0.3459	-0.2975	-0.5053	0.1763	Snrnp70
chr7	45036702	45036722	-	ACACAACAGAATCTAAGCTT	0.2804	0.5418	0.6203	0.3603	0.2081	0.5778	0.6012	0.7472	0.9704	0.3498	Snrnp70
chr7	45055853	45055873	-	CAGCCCGGGCGACCGGTGAA	0.7086	0.4852	0.6684	0.7494	0.5564	0.5124	0.553	0.1035	0.0577	0.0541	Kcna7
chr7	45055860	45055880	-	GCGCGCACAGCCCGGGCGAC	0.8569	0.405	0.6531	0.7246	0.4958	0.4393	0.2542	-0.6414	-0.7248	0.0769	Kcna7
chr7	45055899	45055919	-	TCGCAGCAGCCGCAGGGCGG	0.3679	0.3149	0.8849	0.7761	0.448	0.5484	0.5386	0.3467	0.2067	0.128	Kcna7
chr7	45055902	45055922	-	CGCTCGCAGCAGCCGCAGGG	0.321	0.5705	0.7663	0.6664	0.4927	0.6452	0.6372	0.7988	0.1823	0.164	Kcna7
chr7	45055942	45055962	-	GCGGGTCTCGAAGCGCAACC	1.0	0.442	0.7444	0.6447	0.5587	0.6556	0.5303	0.0979	0.094	0.5565	Kcna7
chr7	45055979	45055999	-	CCAGCAGCGTGTCCGGGAAG	0.6786	0.4836	0.7585	0.6145	0.5813	0.6174	0.4815	0.2081	-0.0371	0.2328	Kcna7
chr7	45056007	45056027	-	TAGAAGCGGCTGCGGCGCAC	0.4903	0.4215	0.7443	0.662	0.4709	0.6664	0.5848	0.3826	0.4184	0.0474	Kcna7
chr7	45056015	45056035	-	CGCCGTCGTAGAAGCGGCTG	0.6581	0.4583	0.7291	0.6118	0.6106	0.5935	0.4838	-0.003	-0.6254	0.1265	Kcna7
chr7	45056021	45056041	-	GGCGCGCGCCGTCGTAGAAG	1.0	0.4768	0.7395	0.5824	0.3129	0.6237	0.4789	0.6098	0.0156	0.2669	Kcna7
chr7	45056042	45056062	-	GTCGGTCGAAGAAATACTCG	1.0	0.6883	0.7858	0.2956	0.5501	0.6831	0.6479	1.0754	0.2081	0.5861	Kcna7
chr7	45056066	45056086	-	GCACCGCATCGAAGCTGGGC	0.5435	0.536	0.5785	0.4344	0.304	0.5816	0.476	0.1257	0.1137	0.1687	Kcna7
chr7	45056111	45056131	-	CGTGCGCCGGCCGTCTCAGC	0.9283	0.3397	0.7407	0.4985	0.3475	0.4899	0.3229	-0.1571	-0.0279	0.0742	Kcna7
chr7	45056124	45056144	-	ACGTCGAGGGGCACGTGCGC	0.8674	0.4779	0.7124	0.4899	0.3115	0.5545	0.2948	0.1429	0.0978	0.0418	Kcna7
chr7	45056226	45056246	-	CGGGGCAGCGGCCGCTCGGG	0.4368	0.3741	0.737	0.9497	0.6428	0.4946	0.3586	-0.2459	-0.524	0.1196	Kcna7
chr7	45056246	45056266	-	GCTGACGCGCAAAGGCGCGG	0.623	0.504	0.7432	0.4947	0.2592	0.6351	0.6308	0.6865	-0.065	0.6878	Kcna7
chr7	45056249	45056269	-	AGAGCTGACGCGCAAAGGCG	0.8327	0.4639	0.6611	0.5386	0.5547	0.6769	0.603	1.107	0.1781	0.5248	Kcna7
chr7	45056320	45056340	-	GATGACGAGTACGGAGACCA	1.0	0.6749	0.592	0.5973	0.6004	0.7038	0.7708	1.252	0.8476	0.5114	Kcna7
chr7	45056387	45056407	-	CCGGGTCATCGCGGTCGTCG	1.0	0.6092	0.7574	0.7377	0.6598	0.6656	0.4673	0.6255	-0.3295	0.1686	Kcna7
chr7	45056396	45056416	-	GCGCGAGCCCCGGGTCATCG	0.2569	0.5991	0.8188	0.5514	0.5867	0.6167	0.4638	1.0113	0.1438	0.4868	Kcna7
chr7	45056406	45056426	-	GCGGCTACGGGCGCGAGCCC	0.5846	0.2529	0.703	0.5536	0.5584	0.5328	0.2185	-0.6195	-0.7453	0.0803	Kcna7
chr7	45056419	45056439	-	CGGGCCAGTAGCAGCGGCTA	0.804	0.4	0.6037	0.6599	0.6651	0.6204	0.5426	0.0336	0.0835	0.0285	Kcna7
chr7	45056425	45056445	-	CCTCACCGGGCCAGTAGCAG	0.5536	0.5355	0.7716	0.5524	0.4958	0.6305	0.5746	0.2864	-0.1152	0.1011	Kcna7
chr7	45058418	45058438	-	ATGGATCGTTGAAGGGCTGT	0.2976	0.5513	0.6452	0.5077	0.5836	0.6256	0.4983	0.1607	0.1234	0.0615	Kcna7
chr7	45058655	45058675	-	TGCGGAAGACACGCACCAAT	0.8235	0.4825	0.6628	0.5592	0.4253	0.4374	0.2491	-0.3733	0.1302	0.6609	Kcna7
chr7	45065096	45065116	-	CACTCACCCCGCGCCGGCTG	0.6265	0.4029	0.7726	0.6945	0.5349	0.6227	0.5661	0.3637	-0.3042	0.1592	Ntf5
chr7	45065102	45065122	-	CGGTCTCACTCACCCCGCGC	0.7306	0.5836	0.6604	0.5963	0.558	0.6371	0.587	0.7055	0.5618	0.0937	Ntf5
chr7	45065122	45065142	-	ACCCCGGCGGCTTGCGGGTG	0.9404	0.3827	0.6765	0.775	0.6127	0.5186	0.2446	-0.5881	-1.1653	0.0063	Ntf5
chr7	45065128	45065148	-	CAGCTCACCCCGGCGGCTTG	0.5087	0.4386	0.8755	0.6213	0.4353	0.4529	0.4428	-0.1025	-0.3633	0.0333	Ntf5
chr7	45065135	45065155	-	ATACTGCCAGCTCACCCCGG	0.432	0.7089	0.8377	0.8317	0.5762	0.6711	0.6425	1.2056	0.8766	0.7453	Ntf5
chr7	45065182	45065202	-	GTCCACAGCTGTCCGCCGGT	0.8045	0.5826	0.6957	0.4877	0.5136	0.6281	0.5085	0.4697	0.3912	0.4516	Ntf5
chr7	45065186	45065206	-	GCAAGTCCACAGCTGTCCGC	0.3187	0.6275	0.7633	0.5133	0.4444	0.6525	0.5484	0.8912	0.8032	0.6383	Ntf5
chr7	45067922	45067942	-	GTAGGCAGAGGAAAGGACGC	0.2046	0.6045	0.7303	0.4043	0.6217	0.6862	0.6632	1.1833	0.9196	0.6915	Saxo3
chr7	45070712	45070732	-	CCAGAGTTGCGTTGACAGGC	1.0	0.5145	0.5526	0.3561	0.4835	0.6224	0.4614	0.054	-0.056	0.1576	Lhb
chr7	45070789	45070809	-	CACCATGCTAGGACAGTAGC	0.2877	0.5463	0.6817	0.4416	0.3269	0.4826	0.4209	-0.3691	-0.0758	0.1962	Lhb
chr7	45070964	45070984	-	GCAAAGCAGCCGGCAGTACT	0.6174	0.447	0.7336	0.4522	0.2062	0.4568	0.4571	-0.4276	0.1127	0.1938	Lhb
chr7	45074401	45074421	-	GCCGCTCTTTCACACGTGCA	0.8772	0.4761	0.5975	0.4664	0.4901	0.6368	0.6185	0.3034	-0.0902	0.2159	Ruvbl2
chr7	45074441	45074461	-	ATCACCATTGACAAGGCCAC	0.272	0.5953	0.6321	0.6073	0.5676	0.6687	0.5701	0.4797	0.3272	0.097	Ruvbl2
chr7	45077904	45077924	-	TGACCGGCCAGCCACAGGCA	0.2634	0.6162	0.6778	0.5441	0.5046	0.6227	0.6127	1.15	0.8143	0.292	Ruvbl2
chr7	45078084	45078104	-	TCCGCCGTTCCATTGGTGTC	1.0	0.4907	0.6117	0.5221	0.4851	0.4304	0.4295	-0.2974	-0.3965	0.0528	Ruvbl2
chr7	45086092	45086112	-	TCCAAAGTCCTCTTCAGTTC	0.2324	0.3929	0.7019	0.4964	0.2521	0.4131	0.3494	-0.9394	-0.6722	0.0907	Gys1
chr7	45087662	45087682	-	GGACAGCGTCATTGGCCTCG	0.9161	0.7006	0.7526	0.2909	0.4478	0.6217	0.6475	0.8203	0.1047	0.5497	Gys1
chr7	45088985	45089005	-	CCACCGGCAAGCGCCGGGCA	0.6966	0.4748	0.6778	0.6847	0.5075	0.4627	0.3782	-0.3817	-0.6723	0.1304	Gys1
chr7	45088991	45089011	-	TGGTTGCCACCGGCAAGCGC	0.6142	0.4707	0.7336	0.3829	0.4137	0.6248	0.5604	0.3475	0.0916	0.1848	Gys1
chr7	45089001	45089021	-	GTGGTGAAGATGGTTGCCAC	0.8894	0.668	0.7727	0.8386	0.5976	0.6732	0.6611	0.3796	0.0455	0.1811	Gys1
chr7	45089372	45089392	-	CTGCACGCTCCATGCAGTAC	0.5787	0.5085	0.6736	0.5957	0.2942	0.4784	0.3749	-0.4327	-0.2583	0.0935	Gys1
chr7	45089422	45089442	-	GATTGCGGTGATCTGGGATA	0.6014	0.5373	0.7303	0.7218	0.5719	0.6037	0.5337	0.5056	0.854	0.5307	Gys1
chr7	45089437	45089457	-	GAGGTGTTGAGCCTCGATTG	1.0	0.7351	0.8235	0.6229	0.6408	0.654	0.6249	0.8165	0.6221	0.1352	Gys1
chr7	45092390	45092410	-	CCTTGTTGGAAAACTCATAG	0.4841	0.6145	0.7716	0.4126	0.3778	0.633	0.4193	0.1352	0.0993	0.2886	Gys1
chr7	45092441	45092461	-	CTCTGAGCAGATAGTTGAGC	0.3614	0.5006	0.6452	0.2074	0.3068	0.593	0.2713	-0.6914	-0.5915	0.0839	Gys1
chr7	45092996	45093016	-	TTGAAATTATTGGTCCGGGC	0.5492	0.5356	0.6578	0.5244	0.1701	0.5174	0.2227	-0.2108	-0.4518	0.3769	Gys1
chr7	45093001	45093021	-	CCACGTTGAAATTATTGGTC	0.8559	0.4009	0.639	0.2837	0.3238	0.5104	0.1866	-0.8411	-0.613	0.0492	Gys1
chr7	45093042	45093062	-	TGACCATAGTTGTTTGCGCA	0.6408	0.5604	0.6163	0.4116	0.0	0.3471	0.2249	-0.2941	-0.7781	0.5783	Gys1
chr7	45097395	45097415	-	TGTTGAAAAGGCCAATTCGG	0.4907	0.6823	0.7041	0.6121	0.4048	0.6899	0.5386	0.2603	-0.1096	0.7481	Gys1
chr7	45097424	45097444	-	AGCCCTGACCTTCACACGGT	0.5528	0.6031	0.6117	0.5202	0.5418	0.669	0.5941	0.6681	0.6435	0.1918	Gys1
chr7	45114702	45114722	-	CCCCCCGAGAGGTCTTCTTC	0.4888	0.2736	0.7218	0.3809	0.3956	0.3386	0.2284	-1.0515	-0.2972	0.0307	Bax
chr7	45114728	45114748	-	GATGATTGCTGACGTGGACA	0.307	0.6335	0.6594	0.3965	0.3869	0.634	0.4312	0.448	0.0233	0.4236	Bax
chr7	45131322	45131342	-	GCCACAGACTGGAACCAAGC	0.3615	0.5607	0.6793	0.3803	0.4966	0.6013	0.4823	0.2431	0.4281	0.2107	Dhdh
chr7	45131345	45131365	-	TTGATTTAAGTCATATACCC	0.5839	0.5889	0.5919	0.4075	0.3871	0.6255	0.5149	-0.0117	0.083	0.1144	Dhdh
chr7	45131381	45131401	-	TCGGAGACCTACGAGTGGCC	0.6015	0.5579	0.705	0.53	0.4397	0.5454	0.4793	-0.1181	-0.5126	0.0536	Dhdh
chr7	45136212	45136232	-	GCGTGAATGCAGCAGAAGTT	0.491	0.3951	0.7003	0.587	0.4015	0.5626	0.4758	-0.0842	0.4095	0.4818	Dhdh
chr7	45137565	45137585	-	TAGCTGCGAGGGACCTGAAC	0.5817	0.3948	0.8152	0.6145	0.4711	0.6112	0.4109	-0.1236	0.2589	0.0533	Dhdh
chr7	45137588	45137608	-	AATCCCACGCTAGGTGGTAG	0.408	0.571	0.6876	0.5347	0.3916	0.5402	0.3923	0.4794	0.2116	0.689	Dhdh
chr7	45144666	45144686	-	AGGAAGAACGGCTTCGCATG	0.6191	0.5699	0.8093	0.618	0.5301	0.6444	0.5434	0.4004	0.0362	0.1422	Nucb1
chr7	45148175	45148195	-	AAGAGCAACAGCGCAGACAC	0.3546	0.5434	0.6628	0.7045	0.6253	0.6965	0.6206	0.5589	0.3892	0.18	Nucb1
chr7	45149252	45149272	-	ACCAGCACACGTTTGAGGCT	0.3859	0.5237	0.6673	0.3073	0.3787	0.5548	0.3032	-0.4214	-0.5014	0.1325	Nucb1
chr7	45152688	45152708	-	ACACGGGCCTGTACTACCAC	0.6455	0.6196	0.7822	0.5728	0.6075	0.6824	0.6593	0.9408	1.0639	0.4556	Nucb1
chr7	45164927	45164947	-	CCTCCCCGCGCCTTGGTCGC	0.5811	0.4274	0.703	0.469	0.4053	0.4285	0.33	-0.5995	-0.8309	0.0787	Tulp2
chr7	45166051	45166071	-	CCAGATTCGTCTGGGGAGGT	0.5986	0.4329	0.6106	0.5886	0.458	0.3998	0.3443	-0.7986	-0.9214	0.0992	Tulp2
chr7	45167299	45167319	-	ATGATCTCCGTCAGAGTTCA	0.295	0.4553	0.5778	0.5413	0.3537	0.4609	0.4223	-0.458	-0.0756	0.219	Tulp2
chr7	45168154	45168174	-	GTCCTCCCCGAGCCGAGGGC	0.8438	0.425	0.7571	0.422	0.4356	0.5003	0.278	-0.7077	-0.9132	0.1082	Tulp2
chr7	45168206	45168226	-	GGCACTGCACCATGTGGTCT	0.3756	0.3825	0.5896	0.4668	0.3117	0.4716	0.2875	-0.4455	-0.5777	0.0159	Tulp2
chr7	45168227	45168247	-	CGTGCTTGTTTCGGACGATG	0.9279	0.6545	0.5776	0.597	0.4708	0.608	0.5827	0.1692	-0.2884	0.2502	Tulp2
chr7	45168236	45168256	-	TGTCCATGCCGTGCTTGTTT	0.62	0.2868	0.6888	0.4299	0.0178	0.2292	0.3044	-0.8327	-0.2356	0.252	Tulp2
chr7	45168295	45168315	-	GCGTACTGCTACACCATCCT	0.924	0.5732	0.7161	0.4984	0.5202	0.5836	0.5112	0.012	0.3136	0.2959	Tulp2
chr7	45173893	45173913	-	GGAAGAAGACAACAGCGATT	0.2693	0.5333	0.7019	0.3278	0.2397	0.4988	0.2874	-0.0053	0.5645	0.4596	Ppp1r15a
chr7	45174014	45174034	-	CAGGGCAGGGTCACCCTTGT	0.3333	0.5063	0.7586	0.7673	0.5493	0.3174	0.1618	-0.4957	0.1376	0.0121	Ppp1r15a
chr7	45181692	45181712	-	CATGGACCTTGTGTACTGCA	0.4646	0.647	0.5999	0.4932	0.5743	0.6968	0.7264	1.0207	0.7462	0.498	Plekha4
chr7	45183778	45183798	-	ACCAACGGCGCTTCCACAGC	0.6184	0.4693	0.7444	0.381	0.3922	0.5402	0.3073	-0.2842	-0.2536	0.0548	Plekha4
chr7	45183793	45183813	-	GGCCTGAAAGGACGAACCAA	0.518	0.6541	0.6013	0.4958	0.5931	0.6967	0.6228	0.7901	0.3791	0.4011	Plekha4
chr7	45183999	45184019	-	TCGCCGGCCACGAGGGGCTC	0.7293	0.308	0.6887	0.6624	0.4821	0.4806	0.3066	-0.3108	-0.3625	0.0103	Plekha4
chr7	45187136	45187156	-	GTTCACCTCTGGGGGTCCTC	0.4075	0.3642	0.7208	0.513	0.3473	0.3547	0.2795	-0.6011	-0.4007	0.1539	Plekha4
chr7	45187685	45187705	-	GAGAGAGGGGGTCGCCGGGC	0.466	0.299	0.639	0.9344	0.6009	0.5798	0.303	-0.9136	-0.7796	0.0048	Plekha4
chr7	45187690	45187710	-	CTGCTGAGAGAGGGGGTCGC	0.301	0.4186	0.7302	0.5864	0.4102	0.4145	0.2458	-0.6964	-0.6754	0.0458	Plekha4
chr7	45187732	45187752	-	GACTCAAAGGAGTATGCGGT	0.5033	0.5398	0.6163	0.455	0.5598	0.6934	0.4921	-0.1922	-0.4509	0.3367	Plekha4
chr7	45187736	45187756	-	ATGCGACTCAAAGGAGTATG	0.6672	0.6911	0.6474	0.7384	0.535	0.6337	0.6188	0.62	0.2471	0.582	Plekha4
chr7	45187807	45187827	-	CTCGGCGTGGAATGGGAGGT	0.4871	0.5097	0.6248	0.651	0.6048	0.5372	0.3823	-0.4929	-0.604	0.023	Plekha4
chr7	45187879	45187899	-	GCGTTCTCTGCTCTGGTGTC	0.3838	0.3317	0.6673	0.6145	0.5048	0.5402	0.4619	-0.3555	-0.5356	0.0395	Plekha4
chr7	45197378	45197398	-	GCTGCTGTTGAGCACACGCA	0.5193	0.671	0.6447	0.571	0.4688	0.6221	0.6286	0.8489	0.4451	0.8601	Plekha4
chr7	45205790	45205810	-	TCTTTCCTGTGTCACGTCAC	0.4306	0.4934	0.7161	0.6196	0.0766	0.4695	0.3342	-0.1764	-0.2955	0.1627	Hsd17b14
chr7	45224865	45224885	-	AGGGAACAGGCAGAAGCTTT	0.204	0.3599	0.6487	0.4972	0.4481	0.4337	0.3214	-0.7026	0.1168	0.0176	Bcat2
chr7	45234569	45234589	-	TGTCTACTTCAATGAGCTGG	0.5357	0.5946	0.6191	0.5825	0.1836	0.598	0.3568	0.3622	-0.4205	0.2354	Bcat2
chr7	45234604	45234624	-	GAGGCTCGTTCCGTTGCCAT	0.6736	0.5035	0.6746	0.7726	0.5302	0.6049	0.4515	-0.1151	-0.2559	0.0815	Bcat2
chr7	45234637	45234657	-	TACCTCATTCCCGATCAGCA	0.2714	0.5637	0.6815	0.2577	0.4053	0.5795	0.5897	0.5194	0.3546	0.2448	Bcat2
chr7	45264291	45264311	-	AGATGGAGCTCTCTATGGAT	0.331	0.5796	0.6234	0.4782	0.5631	0.6508	0.626	0.8334	1.1517	0.4258	Fgf21
chr7	45264595	45264615	-	TCCAGTTTGGGGGTCAAGTC	0.285	0.4527	0.7145	0.7335	0.4049	0.3604	0.3893	-0.4978	-0.2918	0.1246	Fgf21
chr7	45268408	45268428	-	TCGGAACACGGGGGCCAGGG	0.3411	0.5633	0.7417	1.0296	0.5838	0.5465	0.5187	-0.1674	-0.4854	0.0696	Fut1
chr7	45268420	45268440	-	TGGCAGGGAGATTCGGAACA	0.4823	0.584	0.7538	0.7573	0.5707	0.6372	0.5847	-0.0679	-0.1865	0.1574	Fut1
chr7	45268661	45268681	-	GGATGCCCGCCGGGCCTATA	0.866	0.3931	0.7491	0.6138	0.4029	0.3468	0.2352	-0.7097	0.302	0.1228	Fut1
chr7	45268671	45268691	-	GTATGAGGGCGGATGCCCGC	0.3784	0.5033	0.7775	0.4958	0.5407	0.6424	0.4776	-0.074	-0.1662	0.2406	Fut1
chr7	45268682	45268702	-	CACCCACAAAGGTATGAGGG	0.2401	0.7297	0.7002	0.6803	0.5283	0.6221	0.6056	0.2738	-0.2253	0.4029	Fut1
chr7	45272229	45272249	-	GCCAGCAAGAGTGTAAAATG	0.3453	0.6789	0.7041	0.5367	0.6005	0.6972	0.7197	0.8487	0.4552	0.334	Izumo1
chr7	45275098	45275118	-	TGTGACATCGTAGCGGATGA	0.4317	0.6129	0.7303	0.4626	0.4651	0.6437	0.5369	0.4388	0.1949	0.4507	Izumo1
chr7	45275105	45275125	-	ACTGACCTGTGACATCGTAG	0.8667	0.7416	0.7999	0.6047	0.4374	0.6741	0.6309	0.9232	0.6065	0.8898	Izumo1
chr7	45277851	45277871	-	GCTGCTTCGGCTCCCCGTGT	0.8437	0.498	0.6888	0.7525	0.4609	0.5604	0.314	0.6764	0.6591	0.1371	Rasip1
chr7	45277901	45277921	-	ACGCGCCGCAGCTCCACGTG	0.5372	0.5869	0.7937	0.8207	0.6111	0.634	0.6172	0.7447	0.2268	0.2083	Rasip1
chr7	45277960	45277980	-	GCTGCGAGATGCGCTTGGCT	0.7163	0.48	0.6636	0.452	0.4024	0.5912	0.5235	-0.0207	-0.2013	0.3884	Rasip1
chr7	45278010	45278030	-	CCCAGGCGTGCCAGGACCCC	0.2017	0.3628	0.7113	0.698	0.618	0.5656	0.5487	0.3933	0.2927	0.05	Rasip1
chr7	45278090	45278110	-	CGCGTGGGCAACGGGGGCTC	0.5739	0.3855	0.7113	0.7344	0.5357	0.4862	0.3267	-0.6288	-0.6782	0.0154	Rasip1
chr7	45278099	45278119	-	ACCGCGGCACGCGTGGGCAA	0.8219	0.3444	0.7265	0.6245	0.6027	0.6369	0.4236	0.4301	0.0515	0.0679	Rasip1
chr7	45278115	45278135	-	GAGCACTCCCGGGGGCACCG	0.8485	0.6146	0.8046	0.6231	0.627	0.6926	0.682	0.6848	-0.0532	0.7252	Rasip1
chr7	45278126	45278146	-	GCGAAGATCTTGAGCACTCC	1.0	0.4723	0.6876	0.424	0.4778	0.652	0.3506	-0.3642	-0.2176	0.0332	Rasip1
chr7	45278257	45278277	-	AGCCGCTGTCGCCCGCTCCG	0.5797	0.5157	0.8425	0.4372	0.5821	0.5623	0.5461	0.4519	-0.4234	0.5487	Rasip1
chr7	45278319	45278339	-	GCCTCCGCCCACGCCGACCG	0.6022	0.3946	0.7726	0.4402	0.5811	0.706	0.5935	0.874	-0.4007	0.319	Rasip1
chr7	45278352	45278372	-	GGCCAACACCCGCAGGTGCT	0.8377	0.4948	0.7287	0.4529	0.4186	0.4654	0.5398	0.0852	0.1017	0.029	Rasip1
chr7	45278373	45278393	-	CAGCAGAGGGCGCTCCGCGT	0.7005	0.4254	0.8152	0.8458	0.5687	0.6358	0.5452	0.7435	0.8887	0.0246	Rasip1
chr7	45278416	45278436	-	AGCGCCGCGCCCAGCCCGGA	0.3392	0.2515	0.5975	0.6194	0.5596	0.5578	0.3329	-0.1481	-0.2224	0.1591	Rasip1
chr7	45278420	45278440	-	TCAAAGCGCCGCGCCCAGCC	0.7266	0.4095	0.7476	0.5009	0.103	0.1789	0.3965	-0.3402	-0.4652	0.1884	Rasip1
chr7	45278452	45278472	-	CCAGCCGTCGAGCCTCCTCG	0.7533	0.765	0.8057	0.4136	0.6348	0.6527	0.6406	0.9781	0.1808	0.8845	Rasip1
chr7	45279677	45279697	-	TTCAGATCGCTCCTTGCCCC	0.5976	0.4863	0.7303	0.4612	0.4998	0.6144	0.5208	0.2375	-0.0865	0.1953	Rasip1
chr7	45281706	45281726	-	GGGACGAGGAGGGCCCACCC	0.4925	0.5263	0.7454	0.7335	0.612	0.5894	0.3927	0.3638	0.4051	0.0663	Rasip1
chr7	45281821	45281841	-	CGGGATGGGCGCACCATGGC	1.0	0.2786	0.7098	0.6235	0.5603	0.5608	0.323	-0.461	-0.5049	0.0065	Rasip1
chr7	45281841	45281861	-	TGTGTGTGACGGGGGCGCCC	0.3447	0.4062	0.7443	0.471	0.5862	0.6739	0.3946	-0.2077	-0.364	0.123	Rasip1
chr7	45281852	45281872	-	AAGACAGCCATTGTGTGTGA	0.2229	0.5964	0.6463	0.6526	0.4506	0.6551	0.4752	0.2146	0.2463	0.1488	Rasip1
chr7	45281952	45281972	-	CGGGCCCAGAACCCCCGGAG	0.386	0.4752	0.7097	0.8241	0.6243	0.5782	0.2791	-0.2105	-0.4355	0.0182	Rasip1
chr7	45281957	45281977	-	CCGAGCGGGCCCAGAACCCC	0.5242	0.4439	0.6203	0.8153	0.6336	0.6442	0.5924	0.7977	0.6118	0.0412	Rasip1
chr7	45282002	45282022	-	CGGTCCGGGTGGCGCGGCCC	0.6296	0.2261	0.6651	0.7609	0.4793	0.3321	0.2175	-1.4146	-1.6266	0.0055	Rasip1
chr7	45282017	45282037	-	AGAAAAGGCCCAGCCCGGTC	0.3582	0.4028	0.6957	0.6955	0.3137	0.5248	0.492	-0.0605	0.2756	0.0845	Rasip1
chr7	45282022	45282042	-	CGACAAGAAAAGGCCCAGCC	0.2306	0.5476	0.7003	0.4491	0.2776	0.2908	0.3327	-0.7179	-0.7615	0.1305	Rasip1
chr7	45282086	45282106	-	CTCGCGGCCATCCAGGTAGG	0.5516	0.5866	0.782	0.7178	0.5095	0.5955	0.6051	0.1272	-0.0862	0.1664	Rasip1
chr7	45282102	45282122	-	TGAACCGCAGCACCGGCTCG	0.8582	0.5856	0.7585	0.3609	0.4496	0.566	0.6421	0.2744	-0.365	0.058	Rasip1
chr7	45282196	45282216	-	AGCAGAGTGGCTGGCCCGAG	0.2143	0.4882	0.6945	0.8838	0.6788	0.6149	0.4514	0.1079	-0.0058	0.0682	Rasip1
chr7	45282282	45282302	-	CTTTGATGAGCCGGGCCAGG	0.3228	0.5992	0.7432	0.6257	0.1457	0.509	0.3691	0.2307	-0.151	0.4539	Rasip1
chr7	45282308	45282328	-	CAAGGGGGTGCTCACCCAAA	0.3304	0.5432	0.7822	0.8438	0.5839	0.3772	0.306	-0.7901	-0.3085	0.2627	Rasip1
chr7	45292962	45292982	-	ATCGCTTTGGTCCCGGACAC	0.3707	0.4847	0.6746	0.5578	0.5641	0.5959	0.4711	-0.0618	-0.1446	0.0803	Mamstr
chr7	45292969	45292989	-	CAGGAGCATCGCTTTGGTCC	0.3653	0.5241	0.7538	0.5706	0.4567	0.5862	0.4496	0.3288	0.2129	0.0285	Mamstr
chr7	45293028	45293048	-	TTGTCCTCTCGCCTGGGCTT	0.385	0.4144	0.6746	0.5014	0.2629	0.3818	0.3623	-0.0166	-0.0405	0.2314	Mamstr
chr7	45293072	45293092	-	CCAGCGCCTTGGGCTTGAGG	0.4253	0.5072	0.8292	0.5351	0.5926	0.675	0.5178	0.4736	0.2262	0.1815	Mamstr
chr7	45293792	45293812	-	GTCAGGCTAGCTGGAGGTGT	0.2113	0.5054	0.6155	0.6902	0.6313	0.6449	0.5768	0.1744	0.1004	0.1119	Mamstr
chr7	45300488	45300508	-	CACTGGCCAGGATGAACGGT	0.3236	0.5735	0.5667	0.5613	0.6063	0.6594	0.5561	0.3109	0.23	0.2462	Fut2
chr7	45328691	45328711	-	CACTGGCCCGGATGAATGGA	0.4148	0.4806	0.5809	0.5036	0.5905	0.6584	0.6379	0.3521	0.1968	0.2432	Sec1
chr7	45328703	45328723	-	CCACGCTGTTTGCACTGGCC	0.3055	0.5094	0.7145	0.5195	0.3341	0.3484	0.2764	-0.768	-0.9221	0.2225	Sec1
chr7	45328784	45328804	-	TCCCCCCAAGACACATGCCC	0.3528	0.4766	0.593	0.3502	0.5958	0.6805	0.5233	0.6759	0.6653	0.3276	Sec1
chr7	45333625	45333645	-	CTTGGTGGCCCCAAACAAGC	0.3061	0.5593	0.677	0.3706	0.255	0.4195	0.2089	-0.3705	-0.2656	0.37	Sec1
chr7	45335610	45335630	-	GGGCGTGGTCACAGTAGAGC	0.4905	0.5476	0.6736	0.5483	0.5119	0.671	0.4984	0.5585	0.6454	0.1487	Ntn5
chr7	45336242	45336262	-	ACCCATGACTTACGCAAGCA	0.5448	0.5432	0.5964	0.3228	0.3154	0.5205	0.4437	0.1024	-0.173	0.1861	Ntn5
chr7	45340495	45340515	-	CGGAGTTGAATCGGCAGCGG	0.8209	0.5856	0.7149	0.8013	0.6478	0.6749	0.5452	0.0848	-0.4274	0.1628	Ntn5
chr7	45340498	45340518	-	GCTCGGAGTTGAATCGGCAG	0.8184	0.6067	0.8093	0.6425	0.496	0.6358	0.5251	0.9706	0.2436	0.7916	Ntn5
chr7	45340504	45340524	-	TGAATAGCTCGGAGTTGAAT	0.6406	0.414	0.6924	0.3786	0.1618	0.456	0.2724	-0.0191	0.5916	0.3462	Ntn5
chr7	45340625	45340645	-	TGACTAGTGATGGGCTGGCT	0.301	0.4573	0.6436	0.5016	0.4105	0.3915	0.351	-0.7257	-0.854	0.061	Ntn5
chr7	45349748	45349768	-	CTTACCTGCCGCTCCCAGTG	0.5808	0.6578	0.7097	0.5892	0.3848	0.5846	0.593	0.3455	0.1461	0.1773	Car11
chr7	45349876	45349896	-	CTTGTAGCTCCACCAGTCCT	0.5719	0.4754	0.6628	0.3986	0.3535	0.5103	0.4104	-0.1465	0.0379	0.2381	Car11
chr7	45350763	45350783	-	CCCCCGGTGCTGAGTCTGAG	0.4127	0.5905	0.6954	0.4572	0.6158	0.6435	0.5919	0.2991	-0.0387	0.2306	Car11
chr7	45351913	45351933	-	CAGACACGTTGACCACAGGT	0.4942	0.6576	0.5301	0.5444	0.61	0.666	0.645	0.5865	0.5285	0.3964	Car11
chr7	45352002	45352022	-	GTTGATCTGGTGTTCAGAGC	0.3482	0.5728	0.7491	0.5246	0.4385	0.6635	0.511	0.3771	0.454	0.3196	Car11
chr7	45352038	45352058	-	GTGAGGGGTCACCACCTCAG	0.294	0.6806	0.8377	0.9493	0.7084	0.5779	0.7118	0.58	0.4485	0.4768	Car11
chr7	45352529	45352549	-	AGATTCGGGTGATAGTGTCC	0.856	0.6413	0.7161	0.5732	0.4482	0.6582	0.6128	0.9355	1.27	0.1271	Car11
chr7	45355101	45355121	-	CCGCCAGGGGGGGCCCCAGC	0.4403	0.2087	0.7502	0.7769	0.0639	0.0	-0.0114	-1.5893	-1.3009	0.0116	Dbp
chr7	45355179	45355199	-	GACTAGAACTCACAGCTGGC	0.245	0.603	0.6767	0.2416	0.2536	0.573	0.5981	0.2018	0.118	0.4036	Dbp
chr7	45356077	45356097	-	TTCCAGGCCGGGTCCCGGGA	0.5382	0.4176	0.7806	0.6988	0.4969	0.6226	0.3469	-0.1848	-0.3491	0.0656	Dbp
chr7	45356082	45356102	-	GCCGTTTCCAGGCCGGGTCC	0.7795	0.3675	0.7775	0.516	0.4711	0.5424	0.2696	-0.3423	-0.399	0.0206	Dbp
chr7	45356089	45356109	-	TGGGCCCGCCGTTTCCAGGC	0.9809	0.419	0.64	0.5246	0.5847	0.5851	0.3576	-0.5208	-0.5599	0.0363	Dbp
chr7	45356113	45356133	-	AACGGCCCCACTCGGGGCAT	0.8933	0.5195	0.7019	0.6913	0.371	0.2022	0.3405	-0.833	-0.9278	0.1589	Dbp
chr7	45356121	45356141	-	CCGCCACTAACGGCCCCACT	0.7759	0.3966	0.7077	0.6256	0.3156	0.155	0.1984	-0.9427	-0.4841	0.2772	Dbp
chr7	45356131	45356151	-	AGGGGACCCACCGCCACTAA	0.6085	0.4918	0.7728	0.6268	0.5889	0.5908	0.2809	-0.5399	-0.093	0.1311	Dbp
chr7	45356181	45356201	-	AGCAGCGGCGCAAAAAGACT	0.4506	0.4124	0.6628	0.3491	0.3236	0.5498	0.1882	-0.6488	-0.5465	0.0922	Dbp
chr7	45356196	45356216	-	AAAGTGCGTTCCCACAGCAG	0.4571	0.6058	0.8377	0.7118	0.4809	0.618	0.6899	1.1028	0.7444	0.4771	Dbp
chr7	45356280	45356300	-	CCCCCGGGGGGCGGCGGGCT	0.2637	0.1677	0.6352	0.7661	0.2696	0.1605	-0.135	-1.7769	-1.9321	0.0015	Dbp
chr7	45356347	45356367	-	GGAGCTGCAAGAGCCGGGCC	0.2781	0.3773	0.6258	0.5043	0.5758	0.5982	0.2948	-0.2901	-0.5093	0.0538	Dbp
chr7	45356389	45356409	-	GGCCCGCGCGGGGGCGTGCC	0.4441	0.2017	0.6683	0.5483	0.1192	0.0	0.0749	-1.8342	-2.0017	0.0175	Dbp
chr7	45356401	45356421	-	GGCTCCCAGAGTGGCCCGCG	0.5318	0.4914	0.6246	0.6876	0.6028	0.6237	0.3587	0.2123	-0.3976	0.1681	Dbp
chr7	45356422	45356442	-	ACCTGCGCGGTGGCCGCCGG	0.6542	0.347	0.8755	0.9537	0.6461	0.6094	0.4834	0.5269	-0.0832	0.1015	Dbp
chr7	45356425	45356445	-	CGCACCTGCGCGGTGGCCGC	0.2772	0.3394	0.7218	0.574	0.4075	0.4516	0.3371	-0.1454	-0.5649	0.0184	Dbp
chr7	45356435	45356455	-	GCCCCTTCGCCGCACCTGCG	0.566	0.5549	0.7427	0.5987	0.5383	0.5835	0.5179	1.1273	0.1626	0.6447	Dbp
chr7	45361134	45361154	-	GCTCTCTGTGACGCTAGCCT	0.5561	0.4992	0.7444	0.3589	0.1312	0.416	0.4109	-0.3177	-0.4053	0.6788	Sphk2
chr7	45361484	45361504	-	GGGGCGGTGAACCATCATGG	0.5539	0.6653	0.7678	0.6777	0.6824	0.7339	0.7497	0.855	0.5983	0.3343	Sphk2
chr7	45361521	45361541	-	TGGTGTCCTCCCCTGTGGAT	0.2791	0.3663	0.6957	0.5182	0.5852	0.5974	0.439	-0.5102	-0.5038	0.1105	Sphk2
chr7	45361576	45361596	-	TGCTGAATGGGCTCCTTGAT	0.3729	0.4524	0.6815	0.4582	0.4842	0.3977	0.1674	-0.8279	-0.1574	0.1703	Sphk2
chr7	45362006	45362026	-	TCACCCCTGAATTGCTGCCC	0.4341	0.4927	0.5896	0.3826	0.4586	0.6175	0.5529	0.5316	0.5872	0.1147	Sphk2
chr7	45362785	45362805	-	AGCTACGCGGACCTTCCGGG	0.7573	0.6325	0.7653	0.6803	0.6043	0.6843	0.6555	1.2577	0.7153	0.8736	Sphk2
chr7	45362789	45362809	-	GCAGAGCTACGCGGACCTTC	0.7978	0.3047	0.6297	0.3991	0.4882	0.5105	0.1934	-0.3145	0.4206	0.2507	Sphk2
chr7	45362798	45362818	-	GGGGCCGGCGCAGAGCTACG	1.0	0.6199	0.7726	0.6217	0.6568	0.6863	0.6582	0.947	0.1848	0.3468	Sphk2
chr7	45362813	45362833	-	CACGTGGCCGTCGAGGGGGC	0.4436	0.3989	0.7334	0.5944	0.5268	0.4935	0.3325	-0.4492	-0.8242	0.0349	Sphk2
chr7	45362939	45362959	-	TACGCCCAAAGCCAGAAGCC	0.3098	0.555	0.6258	0.3883	0.3935	0.4841	0.5826	-0.3967	-0.4805	0.101	Sphk2
chr7	45369056	45369076	-	CTGGCTGACTACTAACCATG	0.3879	0.6953	0.6343	0.5394	0.6505	0.7235	0.66	0.6806	0.2529	0.365	Rpl18
chr7	45369386	45369406	-	TGTGACCGTCCCCACAACCA	0.4355	0.6927	0.7586	0.5085	0.5931	0.6779	0.8117	1.4939	1.2499	0.7524	Rpl18
chr7	45371887	45371907	-	CAGGCTGCCCACGTCCCCAT	0.4613	0.5322	0.6888	0.8515	0.5365	0.5661	0.379	0.3414	0.6127	0.2899	Fam83e
chr7	45371919	45371939	-	GCCGGCTCCTCAGATTGCCT	0.6257	0.5413	0.7444	0.3607	0.495	0.5598	0.5276	-0.3765	-0.401	0.3485	Fam83e
chr7	45371937	45371957	-	CCAAGCCGCAGCAGGGGTGC	0.2665	0.3507	0.6877	0.538	0.3984	0.4673	0.5043	-0.5392	-0.7109	0.0523	Fam83e
chr7	45371993	45372013	-	GCTGGGTGTAGAGTTGCGCC	0.683	0.4301	0.705	0.5824	0.3816	0.5964	0.5975	0.4563	0.1352	0.3201	Fam83e
chr7	45372935	45372955	-	AGTAGACAGGAATCCATCGG	0.5517	0.7001	0.7858	0.7265	0.6695	0.7165	0.6036	0.8553	0.5386	0.3311	Fam83e
chr7	45373291	45373311	-	AGGTGTGGCCCTGCACGGTC	0.5	0.4651	0.6282	0.9043	0.6278	0.6472	0.4614	-0.1375	-0.0089	0.0515	Fam83e
chr7	45373321	45373341	-	CGCTCACCTGCCGTCGCCTG	0.9673	0.5144	0.7443	0.7665	0.5669	0.6329	0.532	0.2677	-0.5832	0.0359	Fam83e
chr7	45383522	45383542	-	TACAGGTGATTTACGTGGGC	0.6025	0.5324	0.6767	0.5269	0.3927	0.5603	0.4128	-0.6257	-0.7984	0.1337	Sult2b1
chr7	45384636	45384656	-	GCGCCTTCAATGTCTTAGAC	0.8333	0.5295	0.6305	0.4391	0.2812	0.4376	0.196	-0.4538	-0.1234	0.4168	Sult2b1
chr7	45384701	45384721	-	GGATCCCTCGTGGATCCGAT	0.64	0.6262	0.6589	0.5387	0.4746	0.5217	0.4557	-0.9062	-0.8715	0.9194	Sult2b1
chr7	45391517	45391537	-	CTGAGAACACTAGCAACGTG	0.753	0.6482	0.6554	0.6194	0.4967	0.6628	0.5195	0.4876	-0.0616	0.4005	Sult2b1
chr7	45391725	45391745	-	CTACTCCTCAGGTGGACACA	0.2776	0.5901	0.7066	0.4061	0.4501	0.5839	0.5507	0.014	0.0107	0.3313	Sult2b1
chr7	45391775	45391795	-	GGGGCGACAGTATGACATCA	0.4933	0.6456	0.5315	0.4797	0.5079	0.6923	0.4655	0.3734	0.3835	0.0228	Sult2b1
chr7	45436248	45436268	-	CCAGAGCAGTCCTCCCCTTC	0.2688	0.2713	0.768	0.5426	0.4354	0.3527	0.259	-0.5972	0.1586	0.0458	Lmtk3
chr7	45436335	45436355	-	GGCAGTGAGACCTCTGCCAG	0.2808	0.6024	0.7999	0.8081	0.6313	0.6321	0.5997	0.5378	0.0472	0.3869	Lmtk3
chr7	45437389	45437409	-	CCAGGGGCCCGGCACTAGCC	0.7092	0.4851	0.7948	0.6479	0.1165	0.0919	0.2603	-1.0398	-0.8851	0.0937	Lmtk3
chr7	45437400	45437420	-	CTTGCGCTGTTCCAGGGGCC	0.367	0.4617	0.6494	0.6465	0.107	0.2398	0.3588	-0.575	-0.9848	0.0587	Lmtk3
chr7	45437430	45437450	-	ATACCTGTAGGGCTGAGCCT	0.282	0.6478	0.7077	0.4291	0.2249	0.3968	0.4922	0.1583	0.3288	0.7939	Lmtk3
chr7	45441731	45441751	-	TGCGCAGCGCCAGATCGCTG	1.0	0.5805	0.7585	0.4661	0.4776	0.6648	0.7279	1.112	0.2965	0.5105	Lmtk3
chr7	45441922	45441942	-	CAGCGGCACCCATAGGCGCT	0.5915	0.4575	0.7192	0.7269	0.4949	0.4411	0.4584	-0.2986	-0.1767	0.0923	Lmtk3
chr7	45441939	45441959	-	TCGGGCGCTGCCCAGCGCAG	0.5498	0.5102	0.8425	0.8971	0.5669	0.5335	0.6595	0.6762	0.2076	0.3395	Lmtk3
chr7	45441958	45441978	-	GTGCAGCTCGCCCAGCAGCT	0.2788	0.3905	0.7334	0.5299	0.4669	0.4149	0.4267	-0.257	-0.1709	0.2064	Lmtk3
chr7	45442007	45442027	-	CTCACCAGACATTACTCTCC	0.5285	0.5893	0.6321	0.1868	0.5014	0.566	0.4555	-0.0418	0.2306	0.0341	Lmtk3
chr7	45442676	45442696	-	GCCAGGGGAAGGGCCCATCT	0.3898	0.3924	0.8152	0.6206	0.4181	0.2119	0.1187	-0.2645	0.5334	0.0233	Lmtk3
chr7	45442814	45442834	-	GGCACTCAAGGTTGAGGCCA	0.2154	0.5544	0.4938	0.4378	0.5369	0.5398	0.5674	-0.7239	-0.9433	0.2536	Lmtk3
chr7	45442971	45442991	-	GGACTGCGTGCGCTGATGAC	0.4731	0.5138	0.7664	0.6005	0.5684	0.691	0.6708	0.6191	0.5987	0.3077	Lmtk3
chr7	45443018	45443038	-	GAGAACCGTGCTCCTCCAGG	0.2506	0.6799	0.8141	0.6634	0.6756	0.6817	0.635	1.1274	0.5042	0.4649	Lmtk3
chr7	45443073	45443093	-	CCGGGTACTCCTGGGTCCAG	0.3543	0.5495	0.7432	0.9068	0.7366	0.5975	0.4517	-0.0241	-0.3803	0.0898	Lmtk3
chr7	45443119	45443139	-	GGACACCAGCTGAGGGACCT	0.2861	0.5892	0.7066	0.4425	0.5544	0.5993	0.5466	-0.0203	-0.1228	0.1343	Lmtk3
chr7	45443240	45443260	-	CCAGGGTCTCTCCTGCGCCC	0.2287	0.5694	0.768	0.4354	0.5502	0.5838	0.5502	0.3072	0.3098	0.3821	Lmtk3
chr7	45443408	45443428	-	GACAGGAGCAGGGACCCTCG	0.3714	0.6589	0.8707	0.6842	0.6738	0.6638	0.7049	0.9102	0.3722	0.4928	Lmtk3
chr7	45443458	45443478	-	GGCAGGGTGGTCCCCCCAGC	0.303	0.4387	0.7822	0.5949	0.4967	0.2658	0.2115	-1.2405	-1.0532	0.0961	Lmtk3
chr7	45443605	45443625	-	CCCGGGGTACTGGGGCGCTG	0.3009	0.6086	0.814	0.6802	0.73	0.5933	0.4401	0.2078	-0.3181	0.2761	Lmtk3
chr7	45443623	45443643	-	AGCGGGAGGTGGCCCCCGCC	0.4672	0.3177	0.7806	0.7765	0.3028	0.0	0.058	-1.9701	-1.9987	0.0205	Lmtk3
chr7	45443698	45443718	-	GGCCAGGGCCGACGGGGGGT	0.6272	0.3491	0.6767	0.6207	0.492	0.5817	0.2587	-0.8957	-0.9673	0.0263	Lmtk3
chr7	45443731	45443751	-	GGGGCCCGGAGACGATAGGC	0.6625	0.5378	0.5017	0.6133	0.5457	0.5964	0.463	-0.1712	-0.0826	0.0509	Lmtk3
chr7	45443757	45443777	-	GTCTCGTAGCCGCTGTCCCC	0.5979	0.5026	0.7312	0.429	0.5236	0.6891	0.5752	0.8496	0.8749	0.2371	Lmtk3
chr7	45443779	45443799	-	CTCGGGGGAAAAAGGGGTCT	0.3554	0.4406	0.6829	0.693	0.5043	0.5209	0.1965	-0.8658	-0.6975	0.0353	Lmtk3
chr7	45443797	45443817	-	CCCACCTGGGAAGGCTCCCT	0.2424	0.3326	0.6037	0.6309	0.4851	0.4055	0.1575	-1.0174	-0.7066	0.0145	Lmtk3
chr7	45443827	45443847	-	CCGAGGGACCCCTTCCTCCT	0.3921	0.5299	0.768	0.7209	0.4641	0.3196	0.2895	-0.3201	0.2116	0.1456	Lmtk3
chr7	45443863	45443883	-	CGCTCCTGGGTCGGGTGGCT	0.639	0.2485	0.5691	0.4919	0.3647	0.2438	-0.0297	-1.2519	-1.4228	0.0017	Lmtk3
chr7	45443872	45443892	-	TGGCCGGGGCGCTCCTGGGT	0.5491	0.3495	0.6919	0.9031	0.5934	0.5692	0.2555	0.1149	0.0755	0.0108	Lmtk3
chr7	45459644	45459664	-	AGAACCTCTACGACAGCATC	0.5273	0.5368	0.6119	0.4132	0.3982	0.6222	0.4156	-0.1193	0.5716	0.2433	Cyth2
chr7	45462318	45462338	-	GTAAGACCTTGCAGCGGAAC	0.4918	0.4417	0.6594	0.6787	0.5634	0.6841	0.3709	0.005	0.1613	0.3405	Cyth2
chr7	45462324	45462344	-	TTTGCAGTAAGACCTTGCAG	0.3505	0.7112	0.7301	0.502	0.1684	0.6151	0.6608	0.6955	0.3428	0.858	Cyth2
chr7	45476951	45476971	-	GTGGTCACCAACTGAGGACA	0.2674	0.6809	0.5778	0.644	0.5727	0.6469	0.6602	0.9616	0.7392	0.1601	Grwd1
chr7	45476991	45477011	-	GGCCGTTTGTGGGCCACACA	0.5494	0.5901	0.7775	0.405	0.5347	0.4716	0.2273	0.1254	0.1297	0.3153	Grwd1
chr7	45477041	45477061	-	CGTCCACCTCTGGACACCCA	0.4714	0.6416	0.7077	0.5182	0.5634	0.6386	0.5981	0.5315	0.3738	0.2565	Grwd1
chr7	45477205	45477225	-	GACTGGTCCCCTCGGGTGCC	0.9364	0.3708	0.6625	0.439	0.3449	0.316	0.2543	-1.1402	-1.5003	0.0516	Grwd1
chr7	45477213	45477233	-	TTGCTCTTGACTGGTCCCCT	0.5744	0.4525	0.6594	0.6432	0.4875	0.4438	0.3885	-0.0763	-0.2127	0.3423	Grwd1
chr7	45477342	45477362	-	TGGAGGTGTTCGCACTGCGG	0.509	0.6175	0.8565	0.7132	0.584	0.6849	0.6454	1.0604	0.4414	0.4329	Grwd1
chr7	45477345	45477365	-	AAGTGGAGGTGTTCGCACTG	0.5235	0.6961	0.8235	0.5782	0.6714	0.677	0.6996	0.6807	0.2065	0.1207	Grwd1
chr7	45479408	45479428	-	ACGGTGGCATCAACCGAGTT	0.8761	0.5498	0.705	0.6601	0.4979	0.4678	0.4297	-0.434	-0.0245	0.0765	Grwd1
chr7	45479427	45479447	-	CTGGCCATGGTTCCTCACTA	0.3053	0.549	0.6746	0.6658	0.5875	0.6467	0.5692	0.3099	0.4281	0.1655	Grwd1
chr7	45479783	45479803	-	GAGATCACTTGGGCGACAAC	0.8339	0.4891	0.7633	0.4804	0.5154	0.6679	0.3822	-0.1949	0.2835	0.3181	Grwd1
chr7	45502726	45502746	-	AACGGTGCCCAATGGGTCCA	0.6554	0.565	0.6736	0.563	0.5564	0.5843	0.508	0.0277	-0.1839	0.1091	Grin2d
chr7	45503657	45503677	-	CCGTGTCTGGGCTCAGCGAC	0.9714	0.4803	0.6141	0.8315	0.6075	0.6144	0.5225	-0.0891	-0.2695	0.2749	Grin2d
chr7	45504006	45504026	-	CTATAACCGAAGCCTGGCCA	0.4632	0.5143	0.7633	0.416	0.3013	0.5865	0.5233	-0.0177	-0.2704	0.55	Grin2d
chr7	45506263	45506283	-	CCCTCACCATCAATGAGGAG	0.6998	0.6644	0.653	0.4231	0.4716	0.6295	0.6064	0.3119	-0.2645	0.5908	Grin2d
chr7	45506288	45506308	-	CAGCGTGCGGACATGGCCAT	0.6401	0.535	0.7444	0.9509	0.6722	0.6302	0.4039	0.0488	0.1975	0.2414	Grin2d
chr7	45506301	45506321	-	CCAGGTGTTCTATCAGCGTG	0.5074	0.6707	0.6554	0.6831	0.5589	0.6488	0.5279	0.5722	-0.0676	0.4239	Grin2d
chr7	45506986	45507006	-	AAGAGGCTGGCGCACACCAT	0.7657	0.5002	0.8152	0.928	0.5931	0.6402	0.53	0.3505	0.7385	0.2652	Grin2d
chr7	45507047	45507067	-	TCCGCCTGACGCTCCCCGCC	0.5762	0.4606	0.64	0.6487	0.5297	0.398	0.2708	-0.2414	-0.4398	0.237	Grin2d
chr7	45507435	45507455	-	CTATGGCCGCTTCCTGCAGC	0.6687	0.45	0.7822	0.4581	0.2961	0.5275	0.4475	-0.1381	-0.2374	0.3552	Grin2d
chr7	45511385	45511405	-	GCCCAGAATCGCACCCACCG	0.5017	0.5798	0.8235	0.3983	0.6244	0.7073	0.6274	1.0455	0.1714	0.5101	Grin2d
chr7	45511598	45511618	-	CTGGCCGGAGGTGGGGGCTC	0.213	0.2642	0.6321	0.927	0.4705	0.2963	0.203	-1.2022	-1.1534	0.0042	Grin2d
chr7	45511613	45511633	-	ATGGTGGGACCTCAGCTGGC	0.2384	0.5588	0.7192	0.6607	0.4656	0.576	0.5352	-0.0007	0.0492	0.1313	Grin2d
chr7	45511677	45511697	-	GGCAGAGCCTGTTTTCCGGG	0.2882	0.617	0.737	0.5961	0.5637	0.6666	0.5625	-0.2388	-0.5963	0.8472	Grin2d
chr7	45511773	45511793	-	GCTGACACTGGACCCCGGAG	0.4264	0.6105	0.7653	0.7082	0.5825	0.6202	0.524	0.9878	0.7464	0.511	Grin2d
chr7	45515563	45515583	-	CCCATCGTGGCCGTGCACGG	1.0	0.5341	0.8141	0.6703	0.6105	0.6831	0.6975	1.3088	0.394	0.3145	Grin2d
chr7	45515566	45515586	-	CTGCCCATCGTGGCCGTGCA	0.8873	0.4727	0.6731	0.682	0.4935	0.4854	0.3535	-0.5145	-0.5735	0.2196	Grin2d
chr7	45515600	45515620	-	GCCCATTCTCGACTTCCTGT	0.4246	0.5521	0.7161	0.1839	0.3424	0.5882	0.3849	0.2843	0.2487	0.7772	Grin2d
chr7	45515662	45515682	-	CTGTCGGGGCTGCGCGTGCA	0.6806	0.4571	0.6399	0.8465	0.5528	0.5661	0.5143	-0.0788	-0.2737	0.0303	Grin2d
chr7	45515725	45515745	-	CCCGTGGCGCTGGTGCTCAA	0.6119	0.5399	0.8152	0.6444	0.5056	0.5435	0.3803	0.036	0.1263	0.3668	Grin2d
chr7	45515780	45515800	-	GCGCTTGGGCCCGGCCGTGG	0.416	0.4234	0.7716	1.0185	0.7166	0.6952	0.4836	0.4434	-0.0496	0.0352	Grin2d
chr7	45515789	45515809	-	CGAGGCGGCGCGCTTGGGCC	0.5203	0.2573	0.7712	0.6672	0.417	0.4392	0.2597	-0.3713	-0.6522	0.0697	Grin2d
chr7	45515804	45515824	-	CCCGGCGTACGCGGCCGAGG	0.7227	0.4291	0.7716	0.8111	0.665	0.6107	0.5601	0.3181	0.0278	0.1436	Grin2d
chr7	45515813	45515833	-	CTTCTCTGGCCCGGCGTACG	0.9863	0.5908	0.7716	0.5422	0.4155	0.5441	0.5533	0.5766	-0.04	0.1064	Grin2d
chr7	45515822	45515842	-	GGCGCTGGTCTTCTCTGGCC	0.3004	0.5205	0.6117	0.6894	0.5366	0.5905	0.4088	-0.1414	-0.4914	0.0771	Grin2d
chr7	45515894	45515914	-	CCCGTTCCCGGAGGAGGTGC	0.3615	0.3136	0.6061	0.5459	0.5404	0.5942	0.4986	-0.0529	-0.3484	0.035	Grin2d
chr7	45515906	45515926	-	GGCGTGCGCCAGCCCGTTCC	0.9108	0.4353	0.8294	0.5371	0.4683	0.4807	0.4557	-0.4277	-0.2997	0.0116	Grin2d
chr7	45515968	45515988	-	CGCGGCGCCGGTGGCCCCCG	0.4292	0.4129	0.7858	0.7915	0.6217	0.3884	0.1855	-0.9832	-1.3248	0.2431	Grin2d
chr7	45515980	45516000	-	CCGCAGGCGATGCGCGGCGC	0.7139	0.2674	0.7443	0.8038	0.4027	0.4502	0.5505	0.303	0.0583	0.0482	Grin2d
chr7	45515986	45516006	-	CGGGGCCCGCAGGCGATGCG	0.8277	0.4146	0.8409	0.6579	0.6411	0.6227	0.5221	0.3943	-0.2246	0.3846	Grin2d
chr7	45519182	45519202	-	GGGTCTCTGGACGCTGGTTC	0.4655	0.3719	0.6746	0.6692	0.5712	0.6074	0.3506	-0.3214	-0.4525	0.1364	Grin2d
chr7	45522514	45522534	-	GCCTCTCACCCGCACACGAT	1.0	0.4309	0.6589	0.3963	0.4414	0.5351	0.3365	0.0927	0.2889	0.1901	Kdelr1
chr7	45545121	45545141	-	AAGAGCATCTCAAGGATCTT	0.3002	0.4563	0.6452	0.5648	0.3676	0.3759	0.328	-0.5813	0.1115	0.296	Syngr4
chr7	45546951	45546971	-	TCTCCAGGGACGACAGAGCT	0.3316	0.5111	0.5914	0.5603	0.503	0.5344	0.304	-0.1766	-0.2195	0.0699	Tmem143
chr7	45547077	45547097	-	GCGGTACCTGTATCAGGAGG	0.5739	0.5825	0.7041	0.8705	0.6009	0.6304	0.4722	0.969	0.142	0.5393	Tmem143
chr7	45556366	45556386	-	CTGGTCCAGGGTCTCCCTGT	0.3345	0.4572	0.7444	0.7431	0.6064	0.5407	0.4362	-0.2424	-0.0472	0.0531	Tmem143
chr7	45556389	45556409	-	CGCTCGGGGTCAGTAAGGGA	0.4867	0.5956	0.5678	0.6454	0.5778	0.644	0.6194	0.6631	0.3317	0.1834	Tmem143
chr7	45558851	45558871	-	GGCGTGCGCACCTTCAGCTC	0.8042	0.4905	0.768	0.5674	0.5747	0.6376	0.6022	0.5645	0.5444	0.2001	Tmem143
chr7	45558873	45558893	-	GAGCAGGGCGCGCTGCAGCA	0.2573	0.4188	0.7806	0.6601	0.499	0.5743	0.6402	0.6728	0.5806	0.1564	Tmem143
chr7	45568785	45568805	-	CAACTCTACACCATGCGGCG	1.0	0.7055	0.737	0.4431	0.2961	0.5595	0.5239	0.4705	-0.3712	0.4157	Emp3
chr7	45568790	45568810	-	TGTTCCAACTCTACACCATG	0.3316	0.7424	0.6343	0.3567	0.4794	0.7091	0.6345	0.5173	-0.0475	0.6234	Emp3
chr7	45585749	45585769	-	CTTCTGGTACATGATGAGAT	0.3096	0.5489	0.6909	0.5063	0.3688	0.473	0.3994	-0.2917	-0.0954	0.3665	Odad1
chr7	45586080	45586100	-	CCCCCACCTTCTTCAGCTTG	0.2589	0.4986	0.6485	0.4055	0.3306	0.4776	0.375	-0.5616	-1.0336	0.0762	Odad1
chr7	45589095	45589115	-	TGAGAGCTCCAACCATCTCC	0.3871	0.5977	0.6864	0.398	0.4976	0.6832	0.6284	0.8332	1.0195	0.2992	Odad1
chr7	45591237	45591257	-	TTTTGCACCACACGGGGATC	1.0	0.4525	0.6736	0.5539	0.0	0.1288	0.1664	-0.7864	-0.6409	0.0921	Odad1
chr7	45591245	45591265	-	GTTCTGCCTTTTGCACCACA	0.4034	0.5471	0.6722	0.4666	0.2781	0.5188	0.3222	-0.998	-1.2224	0.6885	Odad1
chr7	45591575	45591595	-	AAGGTCAGGGTCGCTCTCGC	0.8862	0.529	0.7586	0.5551	0.5584	0.5993	0.4442	0.363	0.5981	0.0302	Odad1
chr7	45592052	45592072	-	CTCCTGAAGGTGGTGTATCT	0.3573	0.4205	0.7869	0.4298	0.3135	0.3459	0.1788	-0.964	-0.504	0.0346	Odad1
chr7	45639033	45639053	-	GAGCCTTTGGGCCGATGACC	0.4486	0.4543	0.5363	0.6254	0.5478	0.6318	0.5159	0.2939	0.5171	0.1709	Abcc6
chr7	45639135	45639155	-	ATACCTGAGCTACCTGCGGG	0.8755	0.6844	0.6955	0.6997	0.4555	0.619	0.5766	1.1107	0.4116	0.7011	Abcc6
chr7	45639139	45639159	-	CCATATACCTGAGCTACCTG	0.4245	0.6373	0.7858	0.3608	0.4376	0.6532	0.6324	0.4856	0.0222	0.4975	Abcc6
chr7	45639714	45639734	-	AGGATAGTGTGCGATATGGC	0.6678	0.5577	0.6673	0.3451	0.5508	0.6504	0.5721	-0.0825	-0.1575	0.1833	Abcc6
chr7	45641776	45641796	-	GCAGCTACCAGTGACGACCT	0.8509	0.7076	0.6604	0.5924	0.5624	0.6742	0.7173	1.108	0.9719	0.2587	Abcc6
chr7	45646080	45646100	-	CAGTGGATTGCTCCAGGGTA	0.2954	0.5366	0.6234	0.8268	0.6352	0.6256	0.5324	-0.0476	-0.0191	0.0595	Abcc6
chr7	45646106	45646126	-	CAGGTCTTCAAACAGGTCAT	0.3561	0.5617	0.7019	0.466	0.5249	0.5747	0.3812	-0.1158	0.1898	0.1281	Abcc6
chr7	45652071	45652091	-	AGGCTCGAGTGTCCTTTGAC	0.8205	0.6111	0.6957	0.6152	0.5188	0.5899	0.592	-0.0698	0.4819	0.2597	Abcc6
chr7	45661972	45661992	-	GAGAGCATCATCTACCTCAA	0.2792	0.6313	0.7019	0.6652	0.5315	0.6414	0.4047	-0.0727	0.1056	0.4117	Abcc6
chr7	45662001	45662021	-	TGGTGTCGGTGGACATCCAG	0.3894	0.6476	0.7655	0.9239	0.7542	0.6762	0.6095	0.1675	-0.183	0.4127	Abcc6
chr7	45664914	45664934	-	GGGCTATCTGGCGCGTGTTC	0.9114	0.3082	0.7444	0.7137	0.462	0.4775	0.2373	-0.5316	-0.3262	0.1005	Abcc6
chr7	45669625	45669645	-	CGGTCATCCGGGGTGTTGTT	0.5848	0.3031	0.6589	0.5381	0.4306	0.3523	0.2731	-0.9515	-0.4974	0.0454	Abcc6
chr7	45669637	45669657	-	AGGAAGGGAGTCCGGTCATC	0.3417	0.34	0.6971	0.6228	0.4721	0.3993	0.2294	-0.355	0.3359	0.0549	Abcc6
chr7	45678453	45678473	-	TCTACATCCATCGCCATGGC	0.4782	0.5165	0.6117	0.3908	0.3684	0.5847	0.6073	0.2588	0.1684	0.2943	Abcc6
chr7	45692016	45692036	-	CTGGATCTTCGAGTCAGCAC	0.4162	0.5858	0.7161	0.6228	0.4313	0.6505	0.619	0.6984	0.598	0.2177	Nomo1
chr7	45693709	45693729	-	ACCTCCTTCAGCGCCCAGGT	0.4297	0.4796	0.6258	0.4885	0.4346	0.523	0.4395	0.185	0.2066	0.0888	Nomo1
chr7	45694763	45694783	-	CCCGTCACTGCGGACAGAGC	0.5092	0.5082	0.7775	0.4839	0.4826	0.5339	0.3568	0.2191	0.1597	0.0405	Nomo1
chr7	45695392	45695412	-	ACCACAGTGTAGCCCCCACT	0.7773	0.5682	0.6935	0.6439	0.4302	0.4065	0.4114	0.0069	0.6396	0.3123	Nomo1
chr7	45696382	45696402	-	GCTCCACCGTGAAGTCAAGC	0.6034	0.5613	0.6037	0.3005	0.2994	0.5543	0.307	-0.157	0.0093	0.5869	Nomo1
chr7	45699727	45699747	-	AGGTCCATTCAAGACTCTCC	0.4667	0.5929	0.6321	0.3321	0.4765	0.6612	0.5274	0.5416	0.8559	0.0326	Nomo1
chr7	45699997	45700017	-	CTGTCGTTATGTTCTCCAGG	0.5919	0.7073	0.7253	0.4253	0.473	0.6827	0.5667	0.7308	0.2709	0.9237	Nomo1
chr7	45707935	45707955	-	TGCGCAGCGCAGCATGTAAC	1.0	0.439	0.7218	0.5127	0.1831	0.4439	0.2934	-0.617	-0.2019	0.1514	Nomo1
chr7	45711214	45711234	-	GCTCAAACCGGTGGCAGGAG	0.3616	0.5567	0.6945	0.6048	0.5523	0.6315	0.4108	0.042	-0.274	0.242	Nomo1
chr7	45748793	45748813	-	AAACGGCCCAGGCCCATCGG	0.9039	0.5575	0.9132	0.6779	0.4803	0.5557	0.5812	0.7188	0.4287	0.1483	Kcnj11
chr7	45748796	45748816	-	TGAAAACGGCCCAGGCCCAT	0.4361	0.5665	0.6736	0.7073	0.156	0.384	0.4938	0.2845	0.4759	0.2448	Kcnj11
chr7	45748857	45748877	-	CTCATTGTGCAGAATATCGT	0.7892	0.5247	0.7349	0.1562	0.3254	0.5508	0.2231	-0.4125	-0.4234	0.218	Kcnj11
chr7	45748920	45748940	-	CAGGTGACCATTGGTTTCGG	0.3784	0.5983	0.7526	0.6844	0.6583	0.6789	0.5686	0.1179	-0.1033	0.079	Kcnj11
chr7	45749031	45749051	-	TGGCTCATCGCCTTCGCCCA	0.6585	0.5534	0.7303	0.7273	0.5917	0.603	0.5879	0.5269	0.2759	0.3718	Kcnj11
chr7	45766737	45766757	-	ACTAAGTATTTGTCCTCTGC	0.2761	0.5274	0.7443	0.2994	0.2087	0.5576	0.3979	0.045	0.2956	0.1177	Abcc8
chr7	45766766	45766786	-	AGCGAGCCAAGATCCCATGG	0.4822	0.7191	0.8235	0.5622	0.6585	0.7196	0.6674	0.9198	0.8495	0.1566	Abcc8
chr7	45769864	45769884	-	CTGGCATCCTTGAGCTGCTC	0.2798	0.3566	0.6226	0.5393	0.478	0.6102	0.3728	-0.6284	-0.4227	0.0228	Abcc8
chr7	45774276	45774296	-	GCGGGAGACAGCAGCCGACT	0.4971	0.5173	0.6736	0.8322	0.56	0.596	0.443	0.2957	0.6046	0.0877	Abcc8
chr7	45786115	45786135	-	TGAACCGCAAGCGCCCAGCC	1.0	0.5155	0.64	0.4689	0.3315	0.3503	0.3993	-0.7576	-0.8778	0.0992	Abcc8
chr7	45786292	45786312	-	CCAAGCGGGCAAGTACCAGG	0.4884	0.7329	0.7325	0.8002	0.6291	0.6992	0.6598	1.124	0.5688	0.6016	Abcc8
chr7	45787408	45787428	-	TCCTGCTGTCTAGTGTGGTT	0.3949	0.4881	0.6673	0.4765	0.5056	0.5266	0.4643	-0.3717	-0.4211	0.1977	Abcc8
chr7	45815501	45815521	-	CGCAGAGCCAGCAGGGCGCC	0.402	0.2724	0.6248	0.4951	0.4394	0.3891	0.2859	-0.625	-0.843	0.0224	Abcc8
chr7	45816336	45816356	-	CAACTATCAGCGACTCTGCG	0.7669	0.7178	0.7842	0.3215	0.3844	0.6151	0.6164	0.6906	0.0966	0.505	Abcc8
chr7	45816389	45816409	-	CCCATCGACCTGCGGGCCAT	0.7673	0.438	0.7066	0.585	0.4888	0.4653	0.2475	-0.421	-0.509	0.0194	Abcc8
chr7	45819250	45819270	-	AGATCAATGTCATCCGGGTG	0.4179	0.5639	0.653	0.6155	0.4788	0.5748	0.3865	-0.3255	-0.5473	0.1783	Abcc8
chr7	45819341	45819361	-	AAGTTCTACGACCACGCCAT	0.6649	0.6859	0.7161	0.7528	0.5423	0.6215	0.5607	0.6244	0.6323	0.233	Abcc8
chr7	45860597	45860617	-	AGAAGCAGCTCAAGATCAAC	0.2139	0.5132	0.5778	0.4694	0.2733	0.5343	0.3753	-0.1503	0.4171	0.5817	Ush1c
chr7	45868746	45868766	-	CATCACCGCAGAGGTGCACC	0.6249	0.5603	0.6877	0.4229	0.2973	0.5353	0.6051	0.404	0.3068	0.1382	Ush1c
chr7	45868842	45868862	-	GGGGTCTCATTTCAGGATCT	0.7339	0.4999	0.7019	0.5663	0.351	0.3695	0.4108	-0.2795	-0.0429	0.0209	Ush1c
chr7	45869889	45869909	-	CCGAGGAGAATGAGAGATAC	0.3386	0.4671	0.6202	0.6818	0.5226	0.6197	0.4935	-0.0867	0.3831	0.2466	Ush1c
chr7	45870896	45870916	-	CACGGCAGCGTGAGCTGCAA	0.3871	0.4527	0.7208	0.7534	0.5562	0.5785	0.4424	-0.2581	-0.1322	0.2852	Ush1c
chr7	45870929	45870949	-	TGTTCATGACGGACCGGGAA	0.6422	0.6075	0.6447	0.5386	0.5572	0.6587	0.4592	-0.1035	-0.2705	0.4297	Ush1c
chr7	45870940	45870960	-	GGGCCGGGAGCTGTTCATGA	0.3816	0.6574	0.7124	0.624	0.6323	0.689	0.5851	0.4266	0.3785	0.3426	Ush1c
chr7	45874278	45874298	-	TTATCAGTCTAGTGGGCTCT	0.2808	0.4273	0.6084	0.3827	0.0837	0.3707	0.313	-0.5301	-0.3805	0.0335	Ush1c
chr7	45874323	45874343	-	GCTTGGGCTCACCTGGCAAT	0.5776	0.4557	0.768	0.4897	0.3896	0.47	0.2933	-0.0071	0.2405	0.2501	Ush1c
chr7	45874618	45874638	-	GTATGTGGATCAGTTCGTGT	0.66	0.6856	0.7161	0.5149	0.4516	0.6678	0.6242	0.9204	0.9294	0.8528	Ush1c
chr7	45874854	45874874	-	TGTTTCCTCCCCACAGACAT	0.2244	0.6541	0.6628	0.5069	0.1777	0.5334	0.4412	0.0628	0.0885	0.7423	Ush1c
chr7	45875049	45875069	-	GATGAAATTGTCCGGATCAA	0.5582	0.4943	0.6452	0.5705	0.4277	0.5811	0.4345	-0.1074	-0.1002	0.3449	Ush1c
chr7	45875057	45875077	-	AGGTAGGGGATGAAATTGTC	0.4008	0.5705	0.6423	0.6813	0.4336	0.4943	0.4614	-0.1394	0.4232	0.0799	Ush1c
chr7	45878720	45878740	-	CGTCTGCACCCAGAAGGTCT	0.2563	0.6007	0.6864	0.3774	0.2423	0.4578	0.3783	-0.0872	0.1991	0.055	Ush1c
chr7	45895955	45895975	-	CGTGGTGCTGCCCCCAGGTC	0.5319	0.4202	0.724	0.8923	0.6167	0.4835	0.3149	0.0468	0.0952	0.0483	Otog
chr7	45901938	45901958	-	GCACGGGATTGGCAGGAAGC	0.3506	0.5202	0.801	0.5417	0.4911	0.5861	0.4615	0.2072	0.4762	0.1338	Otog
chr7	45901955	45901975	-	CACTGTCTACACATGAAGCA	0.2332	0.6001	0.6531	0.3551	0.3137	0.5955	0.5502	-0.3723	-0.6186	0.5795	Otog
chr7	45904423	45904443	-	ACGTGGCAGGGAATGTGTAC	0.2001	0.5992	0.7538	0.7776	0.4931	0.6072	0.5538	0.3471	0.881	0.1339	Otog
chr7	45909335	45909355	-	GGTCCTCACCCTCAGGAACA	0.2132	0.6672	0.6746	0.4369	0.4959	0.6223	0.6423	0.7086	0.5584	0.2544	Otog
chr7	45909384	45909404	-	GGTAAAGCCGCAACCCTTCC	0.5249	0.4418	0.7303	0.3948	0.4033	0.5722	0.3489	-0.6898	0.0413	0.0756	Otog
chr7	45912245	45912265	-	AGATGGGCACGGAAGTCAAC	0.8384	0.4236	0.801	0.337	0.3808	0.5649	0.3986	0.0323	0.5579	0.3764	Otog
chr7	45920721	45920741	-	ATAGTGTCGGTCCCCATAGG	0.8068	0.6299	0.8518	0.771	0.5658	0.6093	0.6071	1.0436	1.0308	0.6859	Otog
chr7	45920734	45920754	-	CGTCAAATGTGCGATAGTGT	0.8429	0.6305	0.7161	0.4173	0.3879	0.6331	0.3234	-0.0309	-0.0614	0.4482	Otog
chr7	45920762	45920782	-	CACGCCCCTACAAAGTCATA	1.0	0.4481	0.6604	0.3398	0.2184	0.3638	0.269	-0.3653	0.2645	0.5196	Otog
chr7	45926830	45926850	-	AGCACTCACAGTCGCCACCC	0.37	0.6421	0.5896	0.5296	0.5769	0.64	0.6459	1.1873	1.2243	0.1336	Otog
chr7	45934588	45934608	-	GCAGACCCTTACCCAGAAGG	0.3372	0.6482	0.7325	0.6727	0.5935	0.6954	0.6927	1.3516	0.6524	0.852	Otog
chr7	45935251	45935271	-	AGCTGGTTGCCCGTGGGTCC	0.4689	0.3598	0.768	0.5521	0.5081	0.5814	0.4278	0.0519	-0.0708	0.0248	Otog
chr7	45936660	45936680	-	AGGGTCTCCGTGGGACCCCG	0.2451	0.5491	0.7088	0.75	0.6031	0.431	0.4184	-0.0523	-0.5985	0.5627	Otog
chr7	45937106	45937126	-	AGCGAGGTATAGGGGGTGAC	0.6274	0.4521	0.6672	0.5859	0.5302	0.4916	0.4292	-0.6569	-0.5526	0.0486	Otog
chr7	45937272	45937292	-	GCAGTTGACAGGTGGGATCC	0.4275	0.5079	0.6924	0.3673	0.5074	0.6024	0.565	0.5501	0.7664	0.011	Otog
chr7	45937623	45937643	-	GAAGCTAAAGCTGTGGCCCC	0.2949	0.5957	0.6463	0.5659	0.5751	0.664	0.6023	0.5334	0.325	0.0466	Otog
chr7	46026195	46026215	-	AGGTCTGGTGAGTCGAAACA	0.881	0.5813	0.6935	0.663	0.5676	0.6696	0.6703	0.2672	0.201	0.621	Myod1
chr7	46026436	46026456	-	GCGGCGCTCGCGCATGGTGG	0.6142	0.3685	0.8292	0.807	0.5748	0.6431	0.4836	0.5085	-0.3303	0.3378	Myod1
chr7	46026455	46026475	-	CATTCACTTTGCTCAGGCGG	0.9684	0.5173	0.6343	0.6889	0.0743	0.5373	0.396	0.2425	-0.4817	0.6192	Myod1
chr7	46026458	46026478	-	CCTCATTCACTTTGCTCAGG	0.3309	0.5249	0.7007	0.4171	0.0	0.2245	0.2467	-0.5689	-0.9947	0.2164	Myod1
chr7	46026516	46026536	-	ACCTTGGGTAGCCGCTGGTT	0.4047	0.3385	0.6483	0.7137	0.3497	0.3993	0.4534	-0.3651	0.0466	0.0213	Myod1
chr7	46026560	46026580	-	CCTGCAGACCTTCGATGTAG	0.5971	0.5238	0.5918	0.6409	0.2117	0.4618	0.4567	-0.0417	-0.3032	0.3084	Myod1
chr7	46026699	46026719	-	CCATCAGAGCAGTTGGAGCG	0.5365	0.5837	0.7002	0.401	0.4369	0.5792	0.6098	0.2597	-0.3836	0.3912	Myod1
chr7	46047192	46047212	-	CAGCCAGGCAAGCCGCGTGC	0.7275	0.2991	0.7218	0.6301	0.3116	0.5301	0.4243	0.1387	0.1333	0.079	Kcnc1
chr7	46047251	46047271	-	AAGAAGAACTCGTCGGCACG	1.0	0.5947	0.8423	0.5312	0.2415	0.5654	0.5269	0.1902	-0.3748	0.3449	Kcnc1
chr7	46047258	46047278	-	GCGGTCGAAGAAGAACTCGT	0.3916	0.7054	0.6345	0.6289	0.4915	0.6778	0.5886	0.9401	0.99	0.5338	Kcnc1
chr7	46047284	46047304	-	AGGATGTGAGCGAAGACGCC	0.7707	0.5073	0.7239	0.5354	0.5125	0.6479	0.5517	0.0881	0.0065	0.2775	Kcnc1
chr7	46047495	46047515	-	GCCGTCGGCGTCCGCGTCGT	0.7317	0.4402	0.7019	0.6908	0.4669	0.5092	0.2427	0.0837	-0.1618	0.0866	Kcnc1
chr7	46047510	46047530	-	GCCCGAGTCGCCGGGGCCGT	0.9115	0.3978	0.7019	0.7239	0.6143	0.4898	0.3128	-0.0737	-0.6118	0.028	Kcnc1
chr7	46047519	46047539	-	CTCGCCGTCGCCCGAGTCGC	0.7848	0.3179	0.5647	0.4895	0.4305	0.4755	0.2028	-0.6744	-0.8623	0.012	Kcnc1
chr7	46047613	46047633	-	CCCAGATGCGCGGTTGCCAG	0.9914	0.4409	0.8471	0.7238	0.3355	0.5818	0.4931	0.4902	-0.2633	0.2231	Kcnc1
chr7	46047623	46047643	-	TCGAACAGCGCCCAGATGCG	0.4725	0.6169	0.7653	0.6126	0.4834	0.6123	0.7567	1.2819	0.3754	0.8095	Kcnc1
chr7	46047661	46047681	-	AGTCACTTACCCGCGCGTAG	1.0	0.6686	0.8141	0.2458	0.2676	0.6068	0.3903	0.1856	-0.1043	0.5582	Kcnc1
chr7	46076866	46076886	-	GTTTCGAACGTTCTCGATTT	0.9569	0.3341	0.6698	0.4466	0.2016	0.3421	0.1701	-0.8916	-0.5931	0.069	Kcnc1
chr7	46077106	46077126	-	GAAGCCCAGAACGTCCTTGG	0.8077	0.5926	0.7443	0.7109	0.6458	0.6976	0.6737	0.4884	0.3052	0.1734	Kcnc1
chr7	46077176	46077196	-	CCCTCAGGCCCACGAAGTGG	0.3966	0.5602	0.606	0.635	0.5166	0.6807	0.6189	0.7055	0.0904	0.203	Kcnc1
chr7	46268134	46268154	-	TGTTGCAGGATCTGACCACT	0.3561	0.6149	0.5778	0.3922	0.4732	0.5458	0.321	-0.0331	0.323	0.1098	Sergef
chr7	46282120	46282140	-	GGCCAGTTAGGTGTGCCTCA	0.3534	0.5693	0.7396	0.252	0.4322	0.49	0.4838	0.2328	0.3981	0.4062	Sergef
chr7	46303240	46303260	-	CTCACCGAGAGATTTTCTGT	0.3555	0.5616	0.6463	0.2597	0.4211	0.493	0.2246	-1.1777	-0.9564	0.1584	Tph1
chr7	46311469	46311489	-	GTCGCACGCCACCGTCCTCT	0.6875	0.4478	0.6321	0.4132	0.3645	0.4633	0.2369	-0.109	0.1725	0.063	Tph1
chr7	46349061	46349081	-	GATGACGGCGTGCAAGCCAT	0.6061	0.5747	0.71	0.8617	0.5067	0.6141	0.5227	0.6279	0.5928	0.48	Saal1
chr7	46349076	46349096	-	CTGCTCACCACGGTGGATGA	0.5709	0.5636	0.7775	0.6821	0.5203	0.636	0.6396	0.4021	0.232	0.1321	Saal1
chr7	46351366	46351386	-	GTTGACTTGCTGGTGAAGGT	0.3147	0.5661	0.7145	0.337	0.5304	0.6794	0.5915	0.3527	0.2071	0.5121	Saal1
chr7	46351827	46351847	-	ATCATGTCCAGTTCAACAAA	0.3686	0.5012	0.658	0.3586	0.1619	0.4761	0.3474	-0.723	-0.2177	0.39	Saal1
chr7	46359918	46359938	-	TCAGCGGGCTCATCCAGGTG	0.5972	0.6255	0.7332	0.7643	0.6049	0.652	0.644	0.9583	0.5521	0.3205	Saal1
chr7	46359934	46359954	-	TGGCTCTTCGGCGTCCTCAG	0.4244	0.5509	0.8141	0.7217	0.711	0.6596	0.5647	0.4743	-0.0657	0.2585	Saal1
chr7	46362053	46362073	-	GGGGGAACTATGATGCTGCC	0.3175	0.5973	0.6862	0.607	0.3821	0.5774	0.4762	-0.4503	-0.7439	0.2536	Saa3
chr7	46421440	46421460	-	AACTTGGGTGCACACCTCCT	0.2931	0.5562	0.7538	0.7523	0.4221	0.3614	0.4045	-0.2105	0.2662	0.2739	Hps5
chr7	46421497	46421517	-	TTTGCCATGAAAGACTTCCC	0.4669	0.5931	0.6463	0.4378	0.1713	0.4936	0.6376	0.3283	0.5573	0.4636	Hps5
chr7	46426337	46426357	-	AAGGTTCGAGCCTTTGGAGT	0.465	0.5544	0.7303	0.7156	0.5401	0.6211	0.3752	0.3409	0.2965	0.1651	Hps5
chr7	46432989	46433009	-	ACTGCGCCCGCCCAGGCTCC	0.3423	0.418	0.7407	0.588	0.3302	0.4084	0.513	0.3699	0.5696	0.0336	Hps5
chr7	46433040	46433060	-	GGGCTTGTTTCTTCCCCGGG	0.3075	0.6098	0.7228	0.8772	0.5628	0.6217	0.332	-0.208	-0.7624	0.5934	Hps5
chr7	46456170	46456190	-	TACAGCCATCCGTTTGGGGC	0.4381	0.4856	0.7145	0.4639	0.2178	0.5205	0.255	-0.0748	-0.6845	0.0742	Gtf2h1
chr7	46458054	46458074	-	CCTTCGATCCTGTATTTAGT	0.5285	0.4976	0.7029	0.2498	0.1327	0.3552	0.1104	-1.0496	-0.6186	0.6018	Gtf2h1
chr7	46511235	46511255	-	CACCGGGAAAGTTTATCTTC	0.4375	0.4026	0.658	0.2706	0.3148	0.3137	0.1104	-1.4537	-0.6331	0.0573	Ldhc
chr7	46511252	46511272	-	CGACCACAGTAATCTTACAC	0.9706	0.6594	0.6463	0.3823	0.4655	0.6631	0.3712	-0.0284	0.1706	0.3145	Ldhc
chr7	46519165	46519185	-	ACGATAATTATTTTACAGTC	0.2933	0.4661	0.5148	0.4438	0.236	0.396	0.0975	-1.3146	-1.2002	0.0267	Ldhc
chr7	46522387	46522407	-	TACAGCCACTTCCGATCACA	0.6454	0.6211	0.592	0.4635	0.4199	0.587	0.4832	0.0999	0.1216	0.2574	Ldhc
chr7	46647638	46647658	-	CTCTCCGGACGAACACTCAA	0.5839	0.6151	0.593	0.6328	0.4391	0.5924	0.4353	0.0981	0.0939	0.4891	Spty2d1
chr7	46647692	46647712	-	TCAGGACCTGAGCAGTCAGC	0.2206	0.5752	0.7775	0.551	0.4086	0.586	0.5541	0.6061	0.8121	0.664	Spty2d1
chr7	46647725	46647745	-	CCTGTGCCCAGGCGCCAGAA	0.3787	0.5308	0.7097	0.7933	0.3402	0.3936	0.6216	0.0699	0.3092	0.3161	Spty2d1
chr7	46647861	46647881	-	CCATTCCAAGCCTGGACCCA	0.4985	0.6201	0.6594	0.5363	0.5221	0.6079	0.6118	0.2023	0.2026	0.1015	Spty2d1
chr7	46648030	46648050	-	GTAGCACCCAGCCCTCACTT	0.3278	0.5458	0.703	0.4311	0.4234	0.5888	0.5938	0.5251	0.9171	0.6627	Spty2d1
chr7	46703178	46703198	-	GGCGTAGAGGATGTGTGCCA	0.4444	0.6387	0.7161	0.6535	0.6166	0.6772	0.6269	0.7791	0.6958	0.462	Tmem86a
chr7	46703199	46703219	-	TGGCCGCATGCCAAAGGCCG	0.7328	0.4953	0.6862	0.7051	0.5976	0.5308	0.4787	0.0685	-0.6501	0.533	Tmem86a
chr7	46735810	46735830	-	CAGGGCTGGTGCGGAAGAAT	0.4408	0.3953	0.6203	0.8285	0.5534	0.52	0.3878	0.2453	0.6464	0.0463	Ptpn5
chr7	46739621	46739641	-	TGACTTCCTGGACCTGGACG	0.2222	0.5895	0.8141	0.5077	0.4636	0.6398	0.5442	0.9356	0.1184	0.7288	Ptpn5
chr7	46739691	46739711	-	ACAGGCGTCAATCAGTGAGC	0.4142	0.6012	0.7303	0.4518	0.2323	0.5977	0.5735	0.8621	0.9831	0.5083	Ptpn5
chr7	47239334	47239354	-	CAGGCATGGGACATCTTTAT	0.4016	0.3648	0.6604	0.6362	0.3376	0.2883	0.0749	-1.2635	0.1621	0.0636	Mrgpra3
chr7	48454133	48454153	-	TTGTAAGCCGATAGCATGAG	0.5939	0.6698	0.6661	0.64	0.4931	0.65	0.5728	0.6904	0.2169	0.6018	Zdhhc13
chr7	48483524	48483544	-	GTGCCCACGATGTGGAAAGT	0.4209	0.5764	0.6368	0.637	0.4995	0.6215	0.432	0.4393	0.6423	0.2005	Csrp3
chr7	48485277	48485297	-	GGCCCCAAGGGGATCGGGTT	0.5842	0.3725	0.6589	0.6403	0.5656	0.5609	0.0785	-0.7166	-0.5499	0.0222	Csrp3
chr7	48520629	48520649	-	AGACGCCCCTGCTGAGAAGA	0.4117	0.5684	0.6203	0.4782	0.4829	0.6646	0.3858	0.0337	0.0473	0.1777	E2f8
chr7	48520773	48520793	-	GATCCTACCTCAGGCCCCTT	0.3871	0.3738	0.6037	0.5012	0.3466	0.3371	0.2618	-0.424	0.107	0.2136	E2f8
chr7	48521948	48521968	-	CCAAAAACCTCTTCTCTACG	0.8074	0.6407	0.7716	0.2381	0.1118	0.491	0.4208	-0.1103	-0.6534	0.4299	E2f8
chr7	48525211	48525231	-	AACTCCCTGGAGTAGAATTC	0.5871	0.3546	0.6935	0.3846	0.3831	0.4127	0.4541	-0.6571	0.3823	0.0644	E2f8
chr7	48525383	48525403	-	CTCGGGACGCTGAAGAGTGT	0.4998	0.5069	0.801	0.395	0.5809	0.6837	0.4557	0.2222	0.3041	0.2357	E2f8
chr7	48525505	48525525	-	TGGCAGATGTTGAACGTCGG	0.6487	0.5683	0.8282	0.7489	0.6099	0.707	0.4319	0.3103	-0.3608	0.5508	E2f8
chr7	48525508	48525528	-	TCTTGGCAGATGTTGAACGT	0.5587	0.724	0.7727	0.5131	0.3736	0.651	0.6534	0.9044	0.7631	0.6653	E2f8
chr7	48527804	48527824	-	TTGAGAAATCCCAGCCGAGT	0.4143	0.5828	0.6452	0.6171	0.2544	0.5206	0.2457	-0.31	-0.3164	0.1539	E2f8
chr7	49011885	49011905	-	CTTGATGAGGCGTTTGTGGC	0.5554	0.389	0.7145	0.3833	0.2958	0.4887	0.2437	-0.6022	-0.8363	0.0506	Nav2
chr7	49011927	49011947	-	CTGGGCCAGGAGCACGCCAT	0.5873	0.5505	0.7917	0.9919	0.6267	0.6068	0.5088	-0.0136	0.1421	0.0891	Nav2
chr7	49058512	49058532	-	CGCCCCGGCCACCTGAGACC	0.7647	0.4781	0.703	0.4298	0.5462	0.6678	0.5254	0.7318	0.5603	0.1482	Nav2
chr7	49069938	49069958	-	GCCTGCAGCGGCCACCCTTG	0.2586	0.5065	0.8283	0.6121	0.5921	0.4852	0.5776	0.4191	0.0772	0.4391	Nav2
chr7	49069950	49069970	-	TTTGGCCTCGCTGCCTGCAG	0.2731	0.549	0.8425	0.6713	0.1795	0.5421	0.3771	-0.1274	-0.7106	0.3633	Nav2
chr7	49070002	49070022	-	TGTTAAAGCTCTGGCTCCGA	0.6888	0.5849	0.6452	0.6291	0.4222	0.6554	0.4563	0.0614	-0.1252	0.5344	Nav2
chr7	49102477	49102497	-	GTCGCTCGCAGCTCGTGTCC	0.7895	0.4333	0.6888	0.49	0.4985	0.6422	0.3439	0.186	0.1811	0.0261	Nav2
chr7	49102823	49102843	-	GCGATCTTGGAGGACTTTTT	0.7242	0.2382	0.7491	0.5385	0.3322	0.3065	0.0394	-1.3839	-0.6051	0.2886	Nav2
chr7	49102901	49102921	-	TTTGGTATGCCGCTGTGGGA	0.4319	0.5572	0.7287	0.6186	0.1728	0.5356	0.458	0.2499	0.1122	0.4735	Nav2
chr7	49103133	49103153	-	GGTCCCGACGGAGCCGCTGA	0.8108	0.561	0.703	0.4794	0.6006	0.6986	0.6214	0.8879	0.5779	0.1811	Nav2
chr7	49103145	49103165	-	AGTGGTCTGCGTGGTCCCGA	0.7458	0.551	0.6877	0.7184	0.6721	0.6886	0.565	0.8356	0.771	0.6824	Nav2
chr7	49107878	49107898	-	CACACCCGCTGAGCTGGACT	0.4222	0.5171	0.6888	0.5044	0.4237	0.5842	0.4769	0.1259	0.1536	0.1258	Nav2
chr7	49111668	49111688	-	TGTCCGAAGTCGCCGAGCCT	0.9542	0.4469	0.7454	0.436	0.3845	0.5319	0.3351	-0.7115	-0.6821	0.1552	Nav2
chr7	49114467	49114487	-	CTGCCTCGGCACTGATGAAG	0.7218	0.5941	0.606	0.758	0.5115	0.6409	0.5581	0.3885	-0.1218	0.0413	Nav2
chr7	49114481	49114501	-	GTACACGTAGCGGCCTGCCT	0.7401	0.5945	0.7917	0.4235	0.3857	0.5139	0.4213	-0.0155	0.2122	0.4899	Nav2
chr7	49114656	49114676	-	CGCTAGTGATGTCATCGCTT	0.7099	0.4836	0.7255	0.382	0.2648	0.4206	0.5011	-0.801	-0.6142	0.4783	Nav2
chr7	49141152	49141172	-	CAGGAAGCCGGTTCAGGCGA	0.343	0.5115	0.6628	0.7082	0.6233	0.6539	0.5323	0.3516	0.1424	0.1996	Nav2
chr7	49141164	49141184	-	CAGCCATCCCATCAGGAAGC	0.2581	0.572	0.6604	0.4958	0.2122	0.5185	0.395	-0.077	0.0635	0.1867	Nav2
chr7	49167190	49167210	-	CCTGGTTGGAAGCCCATGCT	0.4382	0.5648	0.7287	0.6828	0.5934	0.5506	0.3682	0.2957	0.2684	0.0633	Nav2
chr7	49185761	49185781	-	CCTGAACATCCAGGTTTCTC	0.3481	0.392	0.6594	0.3121	0.2267	0.3392	0.163	-0.8989	-0.4144	0.1058	Nav2
chr7	49195811	49195831	-	GGAGTCTTCAGTGTGCCCGT	0.4636	0.6525	0.7161	0.5123	0.4974	0.685	0.6126	1.1649	1.0511	0.845	Nav2
chr7	49197811	49197831	-	TGTGGCAGACCTGCTGGTGA	0.4725	0.5697	0.7586	0.6439	0.5855	0.6653	0.6254	0.7214	0.3034	0.2792	Nav2
chr7	49197856	49197876	-	CGTGGGCCGACCGACGAGGG	0.863	0.5611	0.8172	0.8376	0.6331	0.5571	0.5682	0.8753	-0.0312	0.3351	Nav2
chr7	49197941	49197961	-	TCCGGTACTGTAAGTTCGTC	1.0	0.4007	0.5964	0.5728	0.4609	0.5116	0.2756	-0.6765	-0.5859	0.1263	Nav2
chr7	49197992	49198012	-	ATCTATTCCCTGCTCCATTC	0.4462	0.355	0.7491	0.4743	0.2493	0.3812	0.26	-0.4903	0.3169	0.0931	Nav2
chr7	49283371	49283391	-	CTGCTCGCGGCAAGCCTCGC	0.6637	0.2764	0.6877	0.6422	0.3938	0.468	0.1593	-1.2941	-1.033	0.0278	Dbx1
chr7	49286362	49286382	-	TCCCTTCAATCCGCATTTTC	0.5638	0.181	0.6487	0.2901	0.1904	0.2745	0.0351	-1.9891	-1.4272	0.0299	Dbx1
chr7	49408998	49409018	-	TAGCATTGAAGCCACCAGCG	0.6673	0.7038	0.737	0.6922	0.5702	0.6388	0.6903	1.1121	0.4343	0.6973	Htatip2
chr7	49409046	49409066	-	GGGTTACCTGGGAGCAGCCC	0.2723	0.467	0.6924	0.6577	0.5659	0.6503	0.4973	0.0707	0.1345	0.2395	Htatip2
chr7	49420660	49420680	-	TAAGAAACTGCTGGACTTAT	0.5067	0.3585	0.5778	0.5268	0.1889	0.3111	0.1159	-1.3845	-0.305	0.0222	Htatip2
chr7	49428421	49428441	-	TGTGTGCTGCCGGCCGTGCG	0.5422	0.4423	0.8503	0.5311	0.5626	0.6542	0.5835	0.7334	-0.1804	0.2314	Prmt3
chr7	49561519	49561539	-	TAGGTGCACGAGGACTATCC	0.6097	0.4838	0.801	0.6465	0.4247	0.5782	0.6283	0.8552	1.3762	0.0669	Slc6a5
chr7	49561595	49561615	-	GCCGACCTGGGCACACGTGG	0.8508	0.5613	0.7467	0.8	0.6119	0.6757	0.553	1.0686	0.433	0.4212	Slc6a5
chr7	49561708	49561728	-	CCGCGGAGGTCGCTTGTGCC	1.0	0.3115	0.7664	0.5612	0.4132	0.4606	0.3756	-0.4894	-0.8323	0.0128	Slc6a5
chr7	49561725	49561745	-	GCTTAAGTCCCGGAGGGCCG	0.7314	0.5402	0.833	0.5202	0.3634	0.5757	0.5367	-0.1184	-0.5902	0.8227	Slc6a5
chr7	49561779	49561799	-	GTTGCCAGCCCCGGCGGGCC	0.81	0.394	0.5975	0.589	0.2059	0.309	0.2424	-1.3516	-1.7241	0.0659	Slc6a5
chr7	49561785	49561805	-	CAGAGCGTTGCCAGCCCCGG	0.4475	0.4675	0.7432	0.9644	0.7246	0.6428	0.4286	0.2076	-0.1537	0.0381	Slc6a5
chr7	49561835	49561855	-	CTCACGTTCGCGTCCTCCTC	0.7907	0.3562	0.7312	0.3906	0.4646	0.4818	0.2387	-0.7082	-0.5728	0.0265	Slc6a5
chr7	49561896	49561916	-	GCTCATATTCACCCAGCCCA	0.2788	0.6601	0.6345	0.496	0.5528	0.6632	0.6387	1.2067	0.9178	0.7185	Slc6a5
chr7	49561941	49561961	-	GAGCACCGACGCGATGCCAT	1.0	0.5621	0.7586	0.7995	0.4912	0.5937	0.4744	0.512	0.4777	0.4357	Slc6a5
chr7	49561964	49561984	-	GTAGTGGTGGCCACGCTGCC	0.4061	0.3733	0.7334	0.5085	0.5063	0.4804	0.3842	-0.6072	-0.792	0.2672	Slc6a5
chr7	49564491	49564511	-	GTTTGCTGGACCAGTTCCCT	0.3456	0.4532	0.6736	0.4297	0.4501	0.551	0.3533	-0.1526	0.0257	0.0746	Slc6a5
chr7	49577383	49577403	-	AAGTTAACCATTGTCAAGTT	0.5713	0.4285	0.639	0.6771	0.2764	0.4443	0.3478	-0.9307	-0.3268	0.0413	Slc6a5
chr7	49712472	49712492	-	AGTATCACCCCTGAGGTGGA	0.4589	0.6419	0.6815	0.4257	0.551	0.7013	0.6998	0.9442	0.7873	0.207	Nell1
chr7	49770370	49770390	-	GCCACTGTCCATCGGCCATG	0.3883	0.6982	0.6592	0.497	0.3405	0.5184	0.5943	0.754	0.2079	0.7245	Nell1
chr7	49770378	49770398	-	GACCTTGTGCCACTGTCCAT	0.7979	0.4871	0.7303	0.5364	0.4015	0.5005	0.4469	0.2337	0.3331	0.5365	Nell1
chr7	49899452	49899472	-	ATAAACTTACTCGACATTCC	0.9499	0.4644	0.7019	0.2436	0.2733	0.4714	0.3558	-0.132	0.728	0.2875	Nell1
chr7	49907985	49908005	-	ACCCTGCAGCACTGGTTCTC	0.3043	0.3993	0.6971	0.5298	0.2986	0.371	0.2825	-0.3321	0.3623	0.0277	Nell1
chr7	50098652	50098672	-	CAGTCACAGCGATATAACCC	0.8298	0.6927	0.6463	0.4055	0.6122	0.7559	0.7868	1.3412	1.275	0.5427	Nell1
chr7	50098690	50098710	-	TACAAGAGAAGTCATCCACA	0.377	0.7245	0.7255	0.3599	0.4403	0.6822	0.7296	1.0879	1.0211	0.808	Nell1
chr7	50249281	50249301	-	TCAGAGCGACACGGTTCCGA	0.6399	0.6612	0.7113	0.6265	0.5514	0.6736	0.6537	0.8233	0.649	0.6487	4933405O20Rik
chr7	50249290	50249310	-	TATTGCCCTTCAGAGCGACA	0.7884	0.6956	0.7303	0.4204	0.0	0.5605	0.6478	0.6607	0.5516	0.6789	4933405O20Rik
chr7	50249338	50249358	-	TGGTGTTGTGAGACTTGTAA	0.2226	0.6035	0.7491	0.5201	0.556	0.6434	0.2457	-0.7449	-0.4632	0.432	4933405O20Rik
chr7	51160885	51160905	-	ACTTGGGGCGGAGGCTGAAG	0.2528	0.5591	0.7951	0.6283	0.4531	0.5868	0.4778	0.2027	-0.0374	0.2858	Ano5
chr7	51160897	51160917	-	GGCGGCGGGATGACTTGGGG	0.2784	0.4845	0.8125	0.7486	0.6283	0.6788	0.4561	-0.11	-0.3644	0.0689	Ano5
chr7	51160915	51160935	-	TGAAGGACCTCTGTGACAGG	0.3135	0.6809	0.8235	0.7164	0.5201	0.6712	0.6268	1.0076	0.3888	0.5437	Ano5
chr7	51187522	51187542	-	ACAGGACAAAGTCGATCTGC	0.4452	0.5976	0.5778	0.4244	0.3567	0.6317	0.4788	0.3273	0.4984	0.1987	Ano5
chr7	51196630	51196650	-	CAATGAGGAAGAGTTCTTGA	0.2088	0.5333	0.7161	0.4748	0.3485	0.5452	0.4828	-0.0967	0.3571	0.4583	Ano5
chr7	51215357	51215377	-	TCTCTTAGGCTCACCTAGTT	0.564	0.3788	0.6815	0.5073	0.1297	0.2154	0.203	-0.9299	-0.248	0.0603	Ano5
chr7	51275116	51275136	-	AAGCACGTGCAGTCGCATAG	0.8998	0.5717	0.8471	0.6185	0.378	0.598	0.6089	0.7738	0.5555	0.5769	Slc17a6
chr7	51275151	51275171	-	TCATGATGGCTATGATGTAG	0.3269	0.5948	0.6333	0.4939	0.4466	0.62	0.5277	0.4357	0.1525	0.1168	Slc17a6
chr7	51276616	51276636	-	GTGGATCATCCCCACGGTCT	0.9742	0.3744	0.7303	0.6813	0.5117	0.5273	0.4573	-0.1901	-0.0991	0.0182	Slc17a6
chr7	51276622	51276642	-	CGATCCGTGGATCATCCCCA	0.8182	0.7419	0.6604	0.4369	0.6317	0.682	0.6547	0.8096	0.7145	0.8179	Slc17a6
chr7	51311221	51311241	-	GGCAACAATTATCGCGTAGA	0.9158	0.446	0.6169	0.3218	0.0017	0.381	0.091	-0.5773	-0.6028	0.0257	Slc17a6
chr7	51511365	51511385	-	GGCCACGGACCCTGCGGGTG	0.7065	0.4691	0.7086	0.8241	0.6371	0.5985	0.3686	-0.0278	-0.6287	0.0357	Fancf
chr7	51511371	51511391	-	AGCCCAGGCCACGGACCCTG	0.2715	0.538	0.6202	0.6833	0.6293	0.6645	0.559	0.645	0.0835	0.204	Fancf
chr7	51511398	51511418	-	GCTGCTACGCGAGGAAGACC	0.6497	0.5561	0.5363	0.412	0.4729	0.6636	0.6989	0.9118	0.7476	0.3837	Fancf
chr7	51511453	51511473	-	CGTTGTGGACGCGCGGGCCG	0.7938	0.4624	0.8283	0.618	0.5706	0.5869	0.2775	-0.3128	-0.933	0.4231	Fancf
chr7	51511460	51511480	-	CTGGACACGTTGTGGACGCG	0.8296	0.5778	0.7133	0.6128	0.5271	0.5824	0.4272	0.2772	-0.5843	0.2019	Fancf
chr7	51511545	51511565	-	CGCGCTGCTGCGCACGCACG	0.7857	0.4048	0.7915	0.661	0.3739	0.5309	0.5648	-0.0264	-0.5651	0.1533	Fancf
chr7	51511583	51511603	-	CGCCTGCTGTGCCGCCTCGG	0.3619	0.4416	0.781	0.7587	0.6667	0.6357	0.3942	-0.0368	-0.678	0.0747	Fancf
chr7	51511586	51511606	-	CTGCGCCTGCTGTGCCGCCT	0.6268	0.4066	0.7208	0.7962	0.3915	0.2573	0.3127	-1.1198	-1.2212	0.0439	Fancf
chr7	51511616	51511636	-	CTGGTCCTCCTGGCGCGCCG	0.6866	0.565	0.8613	0.6794	0.575	0.6496	0.5679	0.6212	-0.3728	0.7154	Fancf
chr7	51511668	51511688	-	GCTGTTCCCGGGCCCCGCCG	0.4105	0.564	0.8755	0.6682	0.5351	0.6133	0.415	0.3068	-0.3847	0.7704	Fancf
chr7	51511680	51511700	-	GCTGCCGAGCTTGCTGTTCC	0.6855	0.2467	0.6888	0.4524	0.3603	0.449	0.3422	-0.7681	-0.6639	0.0208	Fancf
chr7	51511756	51511776	-	CGCTGGAGTCCGGGGACGCG	0.8161	0.428	0.7652	0.5577	0.6432	0.5883	0.4898	0.0802	-0.714	0.457	Fancf
chr7	51511766	51511786	-	AGCTTCGCGGCGCTGGAGTC	0.7235	0.2231	0.7429	0.6105	0.4769	0.4795	0.1646	-0.8441	-0.8222	0.0086	Fancf
chr7	51511796	51511816	-	CCCGCGCGGGGAGGGCCGCT	0.5747	0.2061	0.6211	0.638	0.3193	0.1629	0.0673	-0.7153	-0.78	0.0151	Fancf
chr7	51511810	51511830	-	TCGAGAGGCGGCTCCCCGCG	1.0	0.4329	0.7795	0.9388	0.6618	0.5119	0.4197	0.5534	-0.3339	0.5815	Fancf
chr7	51511822	51511842	-	TGCGGGAGGCGCTCGAGAGG	0.6751	0.5027	0.866	0.681	0.6042	0.6558	0.452	0.7324	0.3668	0.0652	Fancf
chr7	51511840	51511860	-	TCGCGGGCCGCGGCCGCGTG	0.4125	0.3782	0.8786	0.9602	0.5937	0.4997	0.4041	-0.032	-0.4674	0.042	Fancf
chr7	51511850	51511870	-	TACCGACGCTTCGCGGGCCG	1.0	0.4396	0.8283	0.5518	0.5003	0.4792	0.458	-0.2201	-0.8992	0.2331	Fancf
chr7	51511857	51511877	-	CCACGTGTACCGACGCTTCG	0.875	0.5607	0.8471	0.3528	0.42	0.5179	0.3355	-0.2433	-0.7596	0.3891	Fancf
chr7	51576245	51576265	-	TTTCATCAACTCCCAAATCT	0.4535	0.5738	0.6487	0.2001	0.0	0.3613	0.3631	-0.8129	-0.3867	0.0713	Gas2
chr7	51653198	51653218	-	ATTTTTTAAAGGCGGCGACT	0.6113	0.4172	0.6641	0.3463	0.0	0.324	0.0249	-1.0068	-0.7985	0.063	Svip
chr7	51655487	51655507	-	CGCACCACCATCCCCGAGCC	0.7417	0.4998	0.6258	0.4663	0.4076	0.3158	0.4299	-0.3559	-0.6126	0.0257	Svip
chr7	51655514	51655534	-	GCTGTGCTTCCCTTGTCCCG	0.2299	0.6845	0.8235	0.6637	0.5542	0.6683	0.6545	0.9556	0.1306	0.8118	Svip
chr7	55418332	55418352	-	AGTCCCCAGAGAAGTGGAAT	0.3367	0.5181	0.6037	0.3769	0.4584	0.5803	0.3529	-0.108	0.2423	0.2732	Siglech
chr7	55448660	55448680	-	ATACCCACTTCTTTCTCTCT	0.203	0.485	0.6463	0.1921	0.2349	0.3582	0.2718	-0.885	-0.3691	0.1247	Tubgcp5
chr7	55458385	55458405	-	TGTTAAGCAGGTGAGATGCC	0.3305	0.6115	0.6673	0.506	0.3674	0.6251	0.6393	0.5644	0.4126	0.4245	Tubgcp5
chr7	55523425	55523445	-	TCATAAATTTCAACTCTATT	0.3805	0.2945	0.6736	0.2638	0.0	0.2163	0.0335	-2.0748	-1.7417	0.2223	Cyfip1
chr7	55523453	55523473	-	CTCGGGTTCAAGGACTTCCA	0.4567	0.522	0.7869	0.4947	0.5958	0.6797	0.4411	0.1469	0.2333	0.3568	Cyfip1
chr7	55537661	55537681	-	ATTGCTGTAGCGTGCCAGCT	0.5331	0.5545	0.588	0.6448	0.0716	0.1959	0.3091	-0.3729	-0.2902	0.1433	Cyfip1
chr7	55541789	55541809	-	GAGCCAGATCGAAGAGCTTC	0.6943	0.4863	0.508	0.649	0.417	0.5046	0.394	-0.265	0.4339	0.0978	Cyfip1
chr7	55542922	55542942	-	CTCGTACTCCTCAGCGTTGT	0.8639	0.354	0.6594	0.4433	0.392	0.4021	0.1223	-0.5765	-0.5288	0.0688	Cyfip1
chr7	55557095	55557115	-	AAACGCGCTGTGTAATCAGA	0.6432	0.6355	0.6959	0.6245	0.2042	0.538	0.378	0.4882	0.6878	0.7242	Cyfip1
chr7	55629581	55629601	-	TTCTGGATCGCACCAGCCCA	0.3721	0.4912	0.6864	0.4496	0.4905	0.6006	0.5023	0.4837	0.2863	0.2473	Nipa1
chr7	55646233	55646253	-	AAACTTTCTAGCTTACACTG	0.2375	0.8323	0.69	0.4294	0.2065	0.5976	0.6512	0.4519	0.2087	0.4941	Nipa1
chr7	55669245	55669265	-	AGCCCCGCCGCCGTGTCGCT	1.0	0.4035	0.6684	0.3824	0.3481	0.4252	0.1805	-0.6608	-0.5975	0.12	Nipa1
chr7	55747193	55747213	-	GCAAGGCCTTCACACTGGAT	0.3083	0.5546	0.705	0.5445	0.4571	0.5923	0.4155	0.0347	0.3585	0.5037	Herc2
chr7	55747270	55747290	-	GTGTGTATACACGACCATTG	0.7087	0.6807	0.7716	0.5794	0.5694	0.687	0.5834	0.7375	0.5643	0.3037	Herc2
chr7	55749958	55749978	-	CCAAGCGGCCGTAGTTCCCA	0.8774	0.5597	0.6877	0.6042	0.5889	0.6462	0.4809	0.1347	0.1063	0.3038	Herc2
chr7	55750177	55750197	-	CTACATACCGTTCTCAGTCA	0.4439	0.5989	0.7161	0.4138	0.3626	0.5938	0.6174	0.0844	0.0341	0.33	Herc2
chr7	55762825	55762845	-	AGACCTAAACCAAGGAATTC	0.3627	0.341	0.5754	0.2133	0.2805	0.3975	0.3518	-0.4318	0.3959	0.0511	Herc2
chr7	55773958	55773978	-	ACGATGGACACCACTAGCTC	0.594	0.5537	0.7538	0.4539	0.4319	0.6176	0.6302	0.9548	1.0969	0.2377	Herc2
chr7	55788570	55788590	-	GTACCCAGACTTGGTCCCGC	0.6921	0.4763	0.6037	0.3144	0.542	0.6748	0.4735	0.1616	0.051	0.5336	Herc2
chr7	55796310	55796330	-	CGCCCAGCTCACCAATTACC	0.4793	0.5331	0.593	0.2877	0.3605	0.4985	0.3397	-0.338	-0.0516	0.2848	Herc2
chr7	55802215	55802235	-	ACCAGCTCCGGTGCTGCTCC	0.2469	0.3383	0.7586	0.4	0.5345	0.5921	0.4567	-0.2594	-0.3504	0.0062	Herc2
chr7	55802227	55802247	-	AGCCCAGTGTACACCAGCTC	0.5377	0.5184	0.6604	0.4822	0.5824	0.6169	0.5906	0.3682	0.5829	0.1455	Herc2
chr7	55803616	55803636	-	CCTGGCCTCCCAGGCGCAGA	0.4669	0.5496	0.7019	0.6051	0.3926	0.498	0.4005	0.1735	0.0548	0.2795	Herc2
chr7	55806131	55806151	-	GTCCAAGTCTACTTGCCCTA	0.6023	0.6474	0.7019	0.5811	0.4713	0.559	0.5005	0.2009	0.3374	0.6783	Herc2
chr7	55813852	55813872	-	CCCCACACTTTGATGAGTGA	0.4854	0.6257	0.7349	0.351	0.3645	0.6266	0.2479	-0.1702	-0.4117	0.488	Herc2
chr7	55827658	55827678	-	CCTCCTCTTCAGCACGGATG	0.5512	0.5876	0.7631	0.4861	0.4225	0.6201	0.5165	0.2371	-0.1692	0.1015	Herc2
chr7	55832376	55832396	-	TGGACATACCCAGACCTAGG	0.4089	0.7395	0.7159	0.6645	0.5372	0.6843	0.7508	0.9918	0.7626	0.3377	Herc2
chr7	55833696	55833716	-	CGGTTAAGGCTGTAGCATGC	0.5398	0.5625	0.7349	0.4015	0.3622	0.5619	0.5616	0.2499	0.5713	0.0758	Herc2
chr7	55833716	55833736	-	TGAAAACACCTTCCCATCCA	0.3247	0.606	0.7161	0.4208	0.4313	0.6187	0.6434	0.1982	0.2011	0.4354	Herc2
chr7	55834188	55834208	-	TATTATCCCCATGTCCCAAT	0.3368	0.5643	0.7161	0.5044	0.0	0.3207	0.2623	-0.7652	0.1682	0.5263	Herc2
chr7	55904650	55904670	-	GTTACTGGTAGCAGGTTTGA	0.369	0.4408	0.5896	0.5235	0.3601	0.4938	0.4393	0.1215	0.7384	0.272	Oca2
chr7	55934398	55934418	-	TGGATACAGTAGTTTTCCAG	0.3547	0.7128	0.7904	0.7299	0.5243	0.669	0.5279	-0.5644	-0.6531	0.6254	Oca2
chr7	55974429	55974449	-	TCTGCAATGAGGACTTGTCT	0.4655	0.6505	0.6935	0.3669	0.3279	0.5518	0.5118	-0.0579	0.3247	0.1862	Oca2
chr7	56379476	56379496	-	TTGCCAGGAAGTCTCTGCCT	0.2603	0.5396	0.6604	0.6817	0.4711	0.5552	0.5336	-0.2672	-0.0579	0.2385	Gabrg3
chr7	56423048	56423068	-	CAGCTGATCAGAAATCATGG	0.2063	0.8158	0.7951	0.3954	0.4893	0.7075	0.6999	1.3317	0.9038	0.799	Gabrg3
chr7	56634766	56634786	-	CTTTCGAAATTCTAAAACAG	0.251	0.6442	0.6295	0.4868	0.0	0.4844	0.5036	-0.3241	-0.8682	0.5177	Gabrg3
chr7	57138551	57138571	-	GCACACTTCTCTACACCATG	0.3343	0.762	0.7041	0.3428	0.4988	0.6621	0.562	0.8357	0.3285	0.915	Gabra5
chr7	57138636	57138656	-	CCAGACACGTTCTTCCACAA	0.2139	0.7035	0.7161	0.7336	0.5311	0.6536	0.6538	0.3028	0.2878	0.7758	Gabra5
chr7	57138746	57138766	-	ATACCATCGATGTGTTTTTC	0.3996	0.2394	0.6226	0.3479	0.0884	0.2382	0.0879	-1.91	-1.0732	0.052	Gabra5
chr7	57140503	57140523	-	ATGGCTATGACAACAGACTG	0.4401	0.777	0.6343	0.6113	0.6041	0.7	0.6308	1.0407	0.367	0.4434	Gabra5
chr7	57140534	57140554	-	ATATTCACCAGGATCTTGGA	0.4124	0.6684	0.7003	0.292	0.3041	0.6576	0.6563	0.6957	0.9151	0.7281	Gabra5
chr7	57241311	57241331	-	ATCCCACTTACCCCCGAAGT	0.7067	0.5361	0.6746	0.5327	0.472	0.4947	0.4217	0.1274	0.1595	0.0513	Gabrb3
chr7	57415347	57415367	-	CAGGGTGGAGGCGGATCATG	0.4416	0.6127	0.69	0.8978	0.8445	0.7056	0.5321	0.6569	0.3952	0.1343	Gabrb3
chr7	58308468	58308488	-	CGAAGTACACATTGGCTAGG	1.0	0.7152	0.7007	0.5543	0.2297	0.5034	0.5147	0.423	0.0513	0.3561	Atp10a
chr7	58308517	58308537	-	GGCTGGAAGGCGTTCACAGC	0.4201	0.4788	0.7869	0.5712	0.5331	0.6487	0.3981	-0.3017	-0.1634	0.0769	Atp10a
chr7	58308538	58308558	-	ACAGGCGCCAGTGCCAGGCC	0.3728	0.4557	0.724	0.7464	0.4766	0.4876	0.4361	0.1792	-0.0397	0.1337	Atp10a
chr7	58308612	58308632	-	TTTCATGGTCCGAGCGGTGT	1.0	0.4772	0.7066	0.6438	0.2213	0.4656	0.4133	0.3205	0.2293	0.3362	Atp10a
chr7	58308618	58308638	-	GGTTGATTTCATGGTCCGAG	0.7685	0.7039	0.6519	0.5139	0.1988	0.5723	0.4648	0.3601	-0.2343	0.8097	Atp10a
chr7	58389981	58390001	-	GACGGACAAAGTCGCCCACT	0.7684	0.5251	0.6594	0.6078	0.4749	0.434	0.2712	-0.0564	0.4311	0.1194	Atp10a
chr7	58390128	58390148	-	TTACAAGCTCCGAGAAGCCA	0.3658	0.6113	0.625	0.3344	0.3246	0.6416	0.6357	0.4412	0.2408	0.8049	Atp10a
chr7	58436259	58436279	-	TAAAGAGCTGCCATCAGACT	0.2352	0.4751	0.7303	0.5315	0.0915	0.4617	0.3331	-0.449	-0.3509	0.0394	Atp10a
chr7	58438119	58438139	-	CTTGTTCTCAGTTAATGTGC	0.6674	0.4901	0.6203	0.3292	0.1286	0.5482	0.4733	0.0876	0.1515	0.3694	Atp10a
chr7	58438167	58438187	-	ATCGTGAGAATATTCTATGC	0.2948	0.6221	0.7113	0.2789	0.3005	0.5636	0.5319	0.2564	0.872	0.0825	Atp10a
chr7	58440876	58440896	-	CAGCTCGACTGCCTGTGCGC	0.4567	0.5041	0.7444	0.5556	0.4499	0.6482	0.6055	0.7712	0.8298	0.1978	Atp10a
chr7	58444273	58444293	-	GCCTTGCAATGGCGAGGAAT	0.4605	0.4654	0.6344	0.5756	0.3759	0.4291	0.2344	-0.4825	-0.1359	0.1845	Atp10a
chr7	58444326	58444346	-	ATCAAAAACATCAGACAGCT	0.2796	0.5308	0.4865	0.3207	0.1482	0.4302	0.2738	-0.8032	-0.8431	0.0529	Atp10a
chr7	58447454	58447474	-	CAGACACCTGGTCGTGAAGC	0.5531	0.542	0.6037	0.583	0.4033	0.575	0.3982	0.0056	-0.0578	0.1508	Atp10a
chr7	58447541	58447561	-	TCACCACTGACATCCTCTTG	0.2187	0.6389	0.7301	0.4508	0.5161	0.5837	0.6025	0.5094	0.2202	0.4025	Atp10a
chr7	58447565	58447585	-	TCTCGTCAGTCAGCGGGTGG	0.5877	0.5462	0.8141	0.7834	0.3689	0.4854	0.4066	-0.208	-0.5444	0.2865	Atp10a
chr7	58447572	58447592	-	ACATTGATCTCGTCAGTCAG	0.8179	0.6927	0.7607	0.607	0.2637	0.6025	0.4815	0.4645	0.0999	0.6532	Atp10a
chr7	58447609	58447629	-	AAGATCCATGACCACCGAAT	0.7377	0.5767	0.7161	0.7104	0.4164	0.4993	0.3878	-0.0367	0.4455	0.2742	Atp10a
chr7	58453245	58453265	-	GGTAATTCTGTGTTTTACTC	0.4574	0.416	0.7208	0.3241	0.2371	0.4668	0.2246	-1.0354	-0.8274	0.4086	Atp10a
chr7	58453468	58453488	-	ACGGCTCTCCACAGACGCCT	0.7582	0.591	0.5221	0.5968	0.5231	0.6047	0.4273	-0.482	-0.5576	0.3696	Atp10a
chr7	58453513	58453533	-	CAAGTTCGTCTCCAGGCGAA	0.4426	0.6106	0.6815	0.6931	0.3798	0.5335	0.5403	0.231	0.1984	0.2007	Atp10a
chr7	58926221	58926241	-	CATCATCATTCACTAGATTT	0.6254	0.3219	0.6203	0.4068	0.1827	0.3532	0.2054	-1.207	-0.4592	0.0881	Ube3a
chr7	58926436	58926456	-	TAGAGTTTTAACGCCAAGTT	0.4199	0.4297	0.6531	0.7201	0.3576	0.4968	0.2157	-1.382	-1.2957	0.0297	Ube3a
chr7	58926708	58926728	-	CTGACTTTGAGTCTCAAATA	0.3027	0.4063	0.6321	0.5466	0.4228	0.5246	0.2771	-0.5948	0.0253	0.1544	Ube3a
chr7	61998201	61998221	-	CATCTCACAGTCGGGGACCT	0.4036	0.5546	0.6736	0.5678	0.4079	0.3416	0.4343	-0.3125	-0.2147	0.2252	Ndn
chr7	61998237	61998257	-	AGGAGGGATCCCCACCGGAA	0.4402	0.5587	0.7192	0.8572	0.6555	0.6473	0.6084	0.1044	0.2976	0.1818	Ndn
chr7	61998242	61998262	-	GCGGGAGGAGGGATCCCCAC	0.3975	0.5397	0.7775	1.0718	0.6566	0.6107	0.508	0.3156	0.4848	0.2731	Ndn
chr7	61998261	61998281	-	GAGGTTAGCGGCCAGAGAAG	0.2621	0.5271	0.8141	0.6005	0.6352	0.6777	0.6137	0.8132	0.546	0.3867	Ndn
chr7	61998273	61998293	-	CGGTGGCCCTGCGAGGTTAG	0.5219	0.4751	0.8518	0.5849	0.5743	0.5177	0.4686	-0.0183	-0.0718	0.1118	Ndn
chr7	61998293	61998313	-	ATAGGGCCTTCGGGAGCGCA	0.9884	0.5559	0.6281	0.7653	0.5356	0.6253	0.6285	0.8396	0.5225	0.6045	Ndn
chr7	61998303	61998323	-	TTGGGCTGCCATAGGGCCTT	0.6208	0.3052	0.6736	0.7405	0.4267	0.3419	0.2937	-0.7373	-0.5603	0.0312	Ndn
chr7	61998338	61998358	-	TCTTCTATCCGTTCTTCGGG	0.8909	0.6306	0.6672	0.3957	0.0333	0.5812	0.5788	0.3577	-0.2122	0.8565	Ndn
chr7	61998342	61998362	-	AACATCTTCTATCCGTTCTT	0.5526	0.2887	0.7019	0.2255	0.253	0.3183	0.0883	-0.8916	-0.1646	0.0465	Ndn
chr7	61998387	61998407	-	GTGGGCGCGGCCCTCCTCTG	0.4225	0.5551	0.8566	0.8424	0.7345	0.5831	0.4127	0.7015	0.1222	0.0591	Ndn
chr7	61998427	61998447	-	CTGGCGGTGCTGGGATCGGC	0.6181	0.3037	0.5583	0.6421	0.564	0.587	0.3594	-0.5709	-0.5475	0.0431	Ndn
chr7	62027439	62027459	-	GACTGGGCCATGGGGGCTCC	0.2784	0.4026	0.7443	0.5474	0.4946	0.4556	0.3637	-0.6162	-0.5874	0.0045	Magel2
chr7	62027469	62027489	-	GGATGTAGCATCAGGACTCC	0.3878	0.5155	0.6452	0.4516	0.5223	0.6479	0.5008	0.2669	0.3777	0.0771	Magel2
chr7	62027538	62027558	-	GTCCCGGGAGGGTGTGTCAT	0.4174	0.3721	0.6887	0.7706	0.5042	0.3855	0.2371	-0.7791	-0.402	0.0311	Magel2
chr7	62027554	62027574	-	AGGGTGCGCCATCGAGGTCC	0.963	0.4353	0.6297	0.6819	0.5566	0.6515	0.4726	0.0909	0.0071	0.0217	Magel2
chr7	62027700	62027720	-	GGATGCACCATCGGGTTCCC	0.8572	0.5458	0.6736	0.3485	0.4923	0.5761	0.4305	-0.0535	0.0575	0.2512	Magel2
chr7	62027775	62027795	-	GTCCCCGTAATGGGAACATG	0.661	0.6663	0.6248	0.5272	0.5901	0.6644	0.6696	0.0775	-0.1839	0.4302	Magel2
chr7	62027889	62027909	-	TGTGGAGGTGGCTGGACCAT	0.2376	0.4768	0.6877	0.9102	0.7242	0.6407	0.5586	0.3987	0.5729	0.2135	Magel2
chr7	62028455	62028475	-	CTGGTCTGATAGGGACCTGT	0.7162	0.615	0.6108	0.549	0.6639	0.6131	0.4532	0.1886	0.1448	0.1967	Magel2
chr7	62029355	62029375	-	TACGTGATCGAGTGGAGCCC	1.0	0.4101	0.716	0.4294	0.4191	0.5605	0.546	0.8116	0.6602	0.2788	Magel2
chr7	62068875	62068895	-	GGAGAAATATGCGACATGTG	0.7306	0.6681	0.7228	0.5504	0.5854	0.6934	0.5704	0.5877	0.1743	0.3234	Mkrn3
chr7	62068937	62068957	-	CGCTTTGCCGCTATGCTGCC	0.5183	0.2909	0.6673	0.3953	0.2217	0.412	0.095	-1.6486	-1.9438	0.0592	Mkrn3
chr7	62069329	62069349	-	GCCCCCGACTCAGGAAGTGG	0.2774	0.6233	0.606	0.6377	0.6151	0.7014	0.7618	1.4496	0.5521	0.4536	Mkrn3
chr7	62069426	62069446	-	CTCACGACCTTTCTGGGCGG	0.9159	0.5271	0.7395	0.5761	0.4939	0.5832	0.4315	0.2522	-0.4567	0.3207	Mkrn3
chr7	62069429	62069449	-	ACTCTCACGACCTTTCTGGG	0.5196	0.7518	0.7512	0.4659	0.5148	0.6462	0.7196	1.011	0.5329	0.7501	Mkrn3
chr7	62069553	62069573	-	CCAGCGCCAGCCGAAGGGGG	0.4342	0.2469	0.6658	0.7399	0.5507	0.5564	0.4051	-0.2819	-0.5925	0.1444	Mkrn3
chr7	62069587	62069607	-	AGGCCCAGCGATCCGGCGCG	0.7463	0.4607	0.7097	0.6787	0.5413	0.555	0.4734	0.4917	-0.3143	0.6106	Mkrn3
chr7	62069594	62069614	-	TGACTCCAGGCCCAGCGATC	0.3076	0.5031	0.7586	0.4655	0.2818	0.4306	0.4835	0.3919	1.1124	0.0471	Mkrn3
chr7	62069635	62069655	-	GGCCCCTCTGCAGCAGGCAT	0.3413	0.347	0.6072	0.5833	0.5976	0.6236	0.3541	-0.1533	-0.2331	0.15	Mkrn3
chr7	62113529	62113549	-	TCGGAGACCCGCACGAGTGA	0.5742	0.5983	0.7822	0.5781	0.4301	0.6737	0.5857	0.8699	0.7193	0.2781	Peg12
chr7	62113609	62113629	-	CACTGTCCGGCCGGTGCCGG	0.5848	0.3459	0.7716	0.8503	0.5853	0.5225	0.3917	0.0069	-0.6921	0.0304	Peg12
chr7	62113618	62113638	-	TCCCGCAGCCACTGTCCGGC	0.4758	0.4658	0.639	0.34	0.4153	0.5616	0.4284	0.2458	0.0041	0.245	Peg12
chr7	62113809	62113829	-	GCTACGGAGAGCAGCATCAG	0.3197	0.6142	0.697	0.6834	0.6588	0.7008	0.7585	0.9712	0.5896	0.4116	Peg12
chr7	62113926	62113946	-	GGACGCCAGGCACGATGGCC	0.6585	0.4659	0.5715	0.4283	0.4893	0.5284	0.3742	-0.5888	-0.9028	0.0517	Peg12
chr7	62113981	62114001	-	GGGGCTCTGCCGACGTGGAC	0.5729	0.4862	0.6731	0.6576	0.5833	0.669	0.354	-0.5718	-0.6177	0.0945	Peg12
chr7	62861923	62861943	-	CTACAACCCGCTGGAGAGGC	0.32	0.4943	0.5574	0.6413	0.4201	0.4917	0.4496	-0.3144	-0.5033	0.0996	Chrna7
chr7	63335227	63335247	-	AGGCTGGGGCAATTCTCGCT	0.6866	0.5748	0.705	0.731	0.4178	0.4865	0.2765	-0.3406	-0.1347	0.1301	Otud7a
chr7	63346892	63346912	-	TCACTGTACACGCTCAGGTC	0.2796	0.5694	0.7381	0.6159	0.4168	0.5798	0.6362	0.9799	1.1423	0.1708	Otud7a
chr7	63377189	63377209	-	CCTTTTACAGCTCGTGCACA	0.9042	0.6177	0.6452	0.3885	0.0	0.3272	0.2619	-0.3324	-0.5893	0.3626	Otud7a
chr7	63378831	63378851	-	CTTTCCGCAAAACCAGGTCC	0.4378	0.6045	0.5788	0.4499	0.1526	0.5888	0.4915	0.0877	-0.0546	0.124	Otud7a
chr7	63404485	63404505	-	GCAGGTCTTACTTGGCTAAC	0.4347	0.3652	0.6452	0.4382	0.3375	0.3805	0.2155	-0.9018	-0.2697	0.0668	Otud7a
chr7	63404740	63404760	-	CTCGAGGCTCACCCGGGTCT	0.6592	0.3914	0.7822	0.6491	0.3644	0.3904	0.3624	-0.0806	-0.0077	0.0126	Otud7a
chr7	63407140	63407160	-	AATTGCTGCACACAGAATCG	0.595	0.7303	0.7999	0.2801	0.3192	0.6736	0.7249	0.9608	0.3596	0.7143	Otud7a
chr7	63587758	63587778	-	GCGGGCTGCGAGAAAGTTTA	0.8955	0.3114	0.6959	0.5317	0.2793	0.3589	0.1559	-1.5032	-0.8725	0.2516	Klf13
chr7	63587777	63587797	-	GAAGCACAAGTGCCACTACG	0.5015	0.706	0.6957	0.4192	0.6088	0.7117	0.6514	0.6051	0.1113	0.369	Klf13
chr7	63587906	63587926	-	CAGCCCCGCGTGGAGCGAGC	0.306	0.4164	0.736	0.5872	0.3552	0.4853	0.3593	-0.0264	0.0101	0.1059	Klf13
chr7	63587939	63587959	-	CCCGGGACAAGCAGGCGCGC	0.5961	0.4056	0.6971	0.4397	0.509	0.6489	0.4701	0.69	0.5984	0.1566	Klf13
chr7	63588071	63588091	-	GGACCTCAACCAGCAGGCGC	0.2298	0.5266	0.593	0.3068	0.5114	0.6817	0.6128	0.9766	0.557	0.3303	Klf13
chr7	63588092	63588112	-	CGTGGTGGCTCGGATCCTAG	0.8521	0.6834	0.8613	0.6195	0.7917	0.7204	0.41	0.374	0.1276	0.7255	Klf13
chr7	63588136	63588156	-	CGCGTTGACGAGCGCCGCGA	1.0	0.4684	0.7066	0.7585	0.532	0.6289	0.4097	0.0444	-0.1665	0.2899	Klf13
chr7	63588182	63588202	-	TGAACCCCGGCCCGAGGGCG	0.5005	0.3413	0.5856	0.622	0.372	0.3135	0.3638	-0.7152	-1.3875	0.3383	Klf13
chr7	63588195	63588215	-	CGCGGGAAGGACCTGAACCC	0.559	0.5296	0.768	0.4225	0.6358	0.6909	0.593	0.4491	0.2885	0.2655	Klf13
chr7	63588213	63588233	-	GCGCAGTCGTGCACGAGCCG	1.0	0.4462	0.8377	0.5918	0.5445	0.5639	0.472	0.3455	-0.4519	0.7118	Klf13
chr7	63851642	63851662	-	GCTTGGTGTCGTAGGAGACT	0.2313	0.5498	0.6829	0.5018	0.4293	0.5521	0.4655	0.4068	0.6488	0.4621	Trpm1
chr7	63851712	63851732	-	TGCACAGATATCAAGAGCTT	0.2579	0.422	0.6179	0.2611	0.3989	0.586	0.4394	0.0364	0.0999	0.1926	Trpm1
chr7	63859729	63859749	-	CTCGACATCTTGCTGACCCT	0.6772	0.5626	0.7491	0.5479	0.5236	0.5911	0.4474	0.0523	0.0318	0.3607	Trpm1
chr7	63860637	63860657	-	GGCTTCGCGCTATGTCGACC	0.9392	0.5576	0.6594	0.3975	0.4034	0.6314	0.4299	0.0193	0.0193	0.1684	Trpm1
chr7	63867386	63867406	-	AGTTGAGCAGCTCAAGCTTC	0.5097	0.3374	0.6487	0.4583	0.3049	0.514	0.2572	-0.9829	-0.1745	0.0444	Trpm1
chr7	63873518	63873538	-	TTTTCCGAGTGTAGTTGCAG	0.3919	0.6788	0.6592	0.5244	0.0	0.4452	0.504	-0.6518	-0.8547	0.6118	Trpm1
chr7	63876545	63876565	-	GTACTGGAACCTACTCACGG	0.8947	0.7951	0.8235	0.4963	0.6509	0.7436	0.7212	1.2559	0.5906	0.8276	Trpm1
chr7	63876548	63876568	-	CGGGTACTGGAACCTACTCA	0.5489	0.712	0.7303	0.5136	0.63	0.6798	0.6089	0.7689	0.6782	0.1083	Trpm1
chr7	63876593	63876613	-	CTTCTGGCGCTTCATGAGCA	0.2392	0.5694	0.7192	0.4981	0.2533	0.4975	0.3159	-0.214	-0.5824	0.4055	Trpm1
chr7	63879945	63879965	-	AGGTGTGAGCAATGAAGTCC	0.2068	0.6157	0.5636	0.5999	0.5464	0.6988	0.625	0.8618	1.018	0.0758	Trpm1
chr7	63938134	63938154	-	AATTTACCTGGCAAAAGGAC	0.2968	0.5249	0.5857	0.4313	0.0455	0.571	0.3541	-0.1423	-0.2329	0.4328	Mtmr10
chr7	63950381	63950401	-	CAAAGCGAAACCTGACAATT	0.4109	0.3986	0.5778	0.5136	0.1782	0.2585	0.1034	-1.1154	-0.3285	0.0245	Mtmr10
chr7	63970364	63970384	-	ACCTGACGTACTCTAACCAC	0.7751	0.5996	0.6345	0.5943	0.6078	0.7005	0.6976	1.2585	1.167	0.2018	Mtmr10
chr7	63983135	63983155	-	CAGCACTGCTAAGTACGTCT	0.7831	0.6674	0.6345	0.4875	0.4256	0.5931	0.5992	0.2058	0.5786	0.299	Mtmr10
chr7	63983169	63983189	-	AGGTGCCGAACAGCGAGATC	0.8649	0.4314	0.7444	0.5611	0.5285	0.6207	0.4318	0.2604	0.6556	0.0689	Mtmr10
chr7	64012946	64012966	-	TTCCTGCGCTGCTTTACCGT	0.806	0.4841	0.768	0.572	0.4075	0.5479	0.461	-0.1162	-0.3334	0.3942	Fan1
chr7	64014327	64014347	-	AGGACGCTAAGGAGCTTGCT	0.4305	0.5928	0.5974	0.7083	0.5048	0.5869	0.5071	0.0132	0.434	0.2588	Fan1
chr7	64022114	64022134	-	TGAGTCACCCGTACTACCTG	0.5708	0.7094	0.8141	0.4965	0.5878	0.7	0.6887	1.323	0.7245	0.3794	Fan1
chr7	64022314	64022334	-	ACAAATGACTTTCGATGCTG	0.395	0.6228	0.6191	0.427	0.1332	0.5379	0.4462	-0.4078	-0.954	0.2534	Fan1
chr7	64022422	64022442	-	CAGTAACACGAAATCCTCTC	0.679	0.5094	0.6877	0.6575	0.3966	0.5511	0.3191	-0.3761	0.0965	0.1929	Fan1
chr7	64023051	64023071	-	GATGAGTCTTGTGCTAACAA	0.3992	0.674	0.7538	0.6362	0.4372	0.6399	0.689	0.9673	0.645	0.7512	Fan1
chr7	64023080	64023100	-	TGCCCAGGTATGACCTCATT	0.4603	0.3969	0.6935	0.5682	0.4456	0.3229	0.2038	-1.0493	-0.0221	0.16	Fan1
chr7	64035484	64035504	-	GGGAAGTGACAGCGCAGAAG	0.2227	0.4629	0.7856	0.4844	0.5988	0.7025	0.6232	0.7435	0.2547	0.2555	Mphosph10
chr7	64042570	64042590	-	TGTAGCGCCCGCAGCCAACG	0.9944	0.5942	0.7716	0.5998	0.64	0.7472	0.7161	0.8721	0.024	0.5486	Mcee
chr7	64344986	64345006	-	GTTGTGGCACTCCTGTTCCT	0.3502	0.4384	0.768	0.3607	0.4736	0.5056	0.3389	-0.2077	-0.0056	0.4298	Apba2
chr7	64345116	64345136	-	TGTCATCCTCAGGACAGTAG	0.3167	0.674	0.833	0.5004	0.4548	0.6463	0.5455	0.6677	0.4304	0.729	Apba2
chr7	64345196	64345216	-	CTGACACTCATCGGTGTCCA	0.9675	0.5288	0.5896	0.5009	0.5147	0.583	0.4438	-0.4604	-0.7709	0.2134	Apba2
chr7	64345205	64345225	-	CACCGCCTCCTGACACTCAT	0.2894	0.4979	0.71	0.6221	0.3538	0.4114	0.1596	-0.7539	-0.2738	0.5265	Apba2
chr7	64345589	64345609	-	ACAGGCCTCAGTGGAATCCC	0.2949	0.5476	0.6061	0.597	0.5845	0.6646	0.5727	0.3804	0.6809	0.254	Apba2
chr7	64345637	64345657	-	GGGCCTTGCTTCTTGCCTAC	0.3803	0.4264	0.6463	0.4822	0.1904	0.2944	0.1379	-0.8196	-0.5707	0.3157	Apba2
chr7	64426473	64426493	-	GTACACCTGTACACCCACAG	0.2154	0.8083	0.7999	0.6769	0.6173	0.6746	0.6883	0.8804	0.3259	0.8602	Entrep2
chr7	64469591	64469611	-	GAGCTGCAACACCACTCATC	0.4751	0.5364	0.7538	0.6005	0.4681	0.4873	0.394	0.1421	0.9855	0.1776	Entrep2
chr7	64505945	64505965	-	TACCTTCTTCATGCTGCTCT	0.2047	0.4697	0.7161	0.4391	0.0	0.2991	0.3765	-0.6327	-0.7474	0.0163	Entrep2
chr7	64522130	64522150	-	TGGGACTTCCTGCGACGGCT	0.8584	0.4898	0.5762	0.5943	0.5442	0.641	0.4121	-0.0824	-0.4536	0.0804	Nsmce3
chr7	64522218	64522238	-	CGATCAGGGTACCCCCATCT	1.0	0.379	0.6746	0.4934	0.3323	0.2584	0.2919	-0.5678	-0.0253	0.0049	Nsmce3
chr7	64522331	64522351	-	GAGCGCCTGCAATACGTGTT	0.7843	0.4429	0.6815	0.7323	0.5407	0.531	0.4299	0.0302	0.4335	0.1262	Nsmce3
chr7	64522387	64522407	-	AGCACGTGGTGGGCGACTAC	1.0	0.4576	0.7454	0.4383	0.5343	0.5185	0.2298	-0.5834	-0.156	0.0148	Nsmce3
chr7	64522419	64522439	-	GAAGATCCCGATCAAGCGGA	0.9264	0.6189	0.5999	0.6032	0.4799	0.7093	0.559	0.5735	-0.0294	0.5974	Nsmce3
chr7	64522423	64522443	-	AGAAGAAGATCCCGATCAAG	0.5098	0.5893	0.6474	0.4912	0.4462	0.6503	0.5334	0.5461	0.1757	0.7124	Nsmce3
chr7	64522527	64522547	-	GGGCTCCCGCGCTTCCCTGT	0.4929	0.534	0.7586	0.6487	0.5952	0.6296	0.2981	-0.1314	-0.0067	0.3526	Nsmce3
chr7	64522559	64522579	-	AGCACGTCCCGCGCCGCGGG	1.0	0.429	0.7474	0.6838	0.5294	0.6294	0.518	0.149	-0.2929	0.1652	Nsmce3
chr7	64522563	64522583	-	ACCCAGCACGTCCCGCGCCG	0.6159	0.4762	0.8518	0.3561	0.5202	0.6216	0.4414	0.6159	-0.2484	0.428	Nsmce3
chr7	64522612	64522632	-	GCACGCAGGCTGACCCGGAG	0.4945	0.5631	0.8125	0.5974	0.5989	0.6423	0.4489	0.3213	-0.053	0.1269	Nsmce3
chr7	64805854	64805874	-	CCCTTTCTGGGCCGGCTTCT	0.2638	0.1672	0.6736	0.4667	0.0751	0.1052	-0.0272	-1.6148	-0.7825	0.027	Entrep2
chr7	64805917	64805937	-	CATCGTGGCCGTGAGCTTCG	0.5536	0.5186	0.8283	0.5826	0.3927	0.4582	0.4381	0.4198	-0.0209	0.4263	Entrep2
chr7	64964544	64964564	-	CCCCGGAGTCTGCCATTACA	0.776	0.5231	0.7336	0.342	0.4947	0.4736	0.3739	0.2898	0.4437	0.4267	Tjp1
chr7	64964666	64964686	-	TGAGTACTCAATGTATAGCA	0.2956	0.6821	0.5715	0.5215	0.3754	0.6336	0.7571	1.0471	1.0409	0.592	Tjp1
chr7	64967798	64967818	-	TCAATGAATGATGGTTGGTA	0.2781	0.5516	0.6058	0.5658	0.4419	0.6153	0.526	-0.0021	0.2422	0.1211	Tjp1
chr7	64968181	64968201	-	TGAGGTTGTGTCCGGAGTCT	0.3979	0.4778	0.6736	0.7083	0.5526	0.5217	0.3824	-0.3689	-0.2467	0.1079	Tjp1
chr7	64968288	64968308	-	ATTAGATGTAACGCCAAATG	0.444	0.5698	0.7858	0.672	0.4649	0.6615	0.5636	0.7975	0.6463	0.3839	Tjp1
chr7	64972371	64972391	-	CAAAGACAGCGGGTGGTGAT	0.5184	0.4482	0.7287	0.5752	0.3071	0.3902	0.3774	-0.8298	-0.4393	0.0406	Tjp1
chr7	64979509	64979529	-	TTATTGTCATGATTAGTCTC	0.4113	0.5381	0.6297	0.4469	0.0	0.4366	0.3465	-0.3066	0.1357	0.3584	Tjp1
chr7	64986314	64986334	-	TGGTAGTGCAAAGAGATGAG	0.2156	0.736	0.7464	0.429	0.6036	0.7016	0.706	0.9061	0.6457	0.444	Tjp1
chr7	64989967	64989987	-	TGTCCCCTCGCTCGGACAGG	0.499	0.6088	0.7018	0.5557	0.3558	0.565	0.3559	0.3568	-0.2116	0.4107	Tjp1
chr7	64989975	64989995	-	GAGGAGCCTGTCCCCTCGCT	0.3843	0.5113	0.7334	0.7133	0.5793	0.4879	0.4577	-0.0961	0.0503	0.1096	Tjp1
chr7	64990058	64990078	-	CATGACCCAAGAGCTGGCCG	0.3034	0.5918	0.8141	0.4413	0.45	0.5882	0.564	0.525	-0.3033	0.6791	Tjp1
chr7	64992440	64992460	-	GACCGAGTTGCAATGGTTAA	0.7636	0.4159	0.7161	0.4843	0.3655	0.4344	0.1626	-1.0732	-0.5893	0.0924	Tjp1
chr7	65020568	65020588	-	CAAGATGTCCGCCAGGGCCG	0.3798	0.4715	0.8141	0.4726	0.3922	0.4782	0.5304	0.0577	-0.2636	0.6454	Tjp1
chr7	65294813	65294833	-	GCCCTCGGCTTGGCCCCGCT	0.3459	0.2691	0.7429	0.6146	0.4938	0.3395	0.1123	-0.4856	-0.6566	0.1693	Tars3
chr7	65294828	65294848	-	GCGTGTCAGGCGCGGGCCCT	0.5533	0.4081	0.7208	0.8338	0.5559	0.3908	0.1046	-0.8947	-0.9592	0.0267	Tars3
chr7	65294836	65294856	-	GCCACCTCGCGTGTCAGGCG	1.0	0.479	0.6955	0.4921	0.5387	0.6381	0.4428	0.6782	-0.3079	0.3011	Tars3
chr7	65294877	65294897	-	ACAGGCGCTGGTGCAGGTCG	0.8904	0.4949	0.7609	0.8144	0.6222	0.6281	0.5998	0.7031	-0.0117	0.3479	Tars3
chr7	65294931	65294951	-	CCGCTCGCCCGGCCTCGGTG	0.6683	0.446	0.8409	0.658	0.5187	0.6161	0.5797	0.5063	0.1336	0.2125	Tars3
chr7	65294942	65294962	-	CTCGTGCGCCGCCGCTCGCC	0.7295	0.2715	0.6909	0.5168	0.2037	0.2521	0.1229	-0.9106	-0.9918	0.0315	Tars3
chr7	65297406	65297426	-	CGGGCCTTACCTAATTCCAG	0.7511	0.7026	0.7159	0.3955	0.6074	0.6594	0.6094	0.4747	0.2316	0.5682	Tars3
chr7	65302070	65302090	-	TGGAGTCCCCTTCCAACGGG	0.978	0.651	0.6837	0.8825	0.5912	0.656	0.5522	0.5662	0.0035	0.558	Tars3
chr7	65310914	65310934	-	AACCTGTAAACAGTGGTCGT	0.43	0.6702	0.7255	0.4507	0.4345	0.5908	0.6077	0.6798	0.6421	0.1877	Tars3
chr7	65314685	65314705	-	TTGTAAATGAACGCTCCTCT	0.7161	0.5637	0.7019	0.428	0.2468	0.4931	0.3469	-0.5168	-0.3081	0.1288	Tars3
chr7	65343627	65343647	-	TCCTTTATTGCCTGAGCCAG	0.2515	0.5593	0.6191	0.8339	0.269	0.546	0.4228	-0.0564	-0.6741	0.1249	Tm2d3
chr7	65343651	65343671	-	GAGAATGTACGTGTTGGGCC	0.5893	0.5652	0.6531	0.4978	0.3029	0.5521	0.4827	-0.1981	-0.7393	0.4061	Tm2d3
chr7	65344887	65344907	-	AGAGAACAGCTGATTCTCTA	0.2591	0.5059	0.7491	0.4528	0.4166	0.5598	0.5034	-0.3307	0.2003	0.3381	Tm2d3
chr7	65347555	65347575	-	GCGCTGCCGAGGGCAAGCCA	0.4716	0.6221	0.7478	0.612	0.5382	0.609	0.5599	0.1078	0.0445	0.6918	Tm2d3
chr7	65512086	65512106	-	GTGTAGACGGGGCGCGGCGG	0.6203	0.3749	0.814	0.9592	0.5834	0.6357	0.4163	0.1596	-0.1541	0.3083	Pcsk6
chr7	65512089	65512109	-	TTGGTGTAGACGGGGCGCGG	0.7538	0.5719	0.7998	0.8225	0.6225	0.6684	0.5406	0.7368	0.2522	0.2133	Pcsk6
chr7	65512092	65512112	-	TGGTTGGTGTAGACGGGGCG	0.6625	0.5528	0.7936	0.7612	0.512	0.5578	0.3213	-0.9622	-1.4142	0.2954	Pcsk6
chr7	65512099	65512119	-	TGCCCAGTGGTTGGTGTAGA	0.3181	0.3253	0.6037	0.6079	0.5588	0.4886	0.2034	-1.0612	-0.9953	0.0557	Pcsk6
chr7	65512141	65512161	-	AGCCACGCGGTCCGCCGCGC	0.7538	0.1741	0.7019	0.5119	0.4487	0.435	0.3356	-0.3937	-0.5084	0.0266	Pcsk6
chr7	65512154	65512174	-	AGCCGTGCGCCGCAGCCACG	0.5313	0.5874	0.8755	0.5089	0.3966	0.5461	0.6372	0.5444	-0.1085	0.7507	Pcsk6
chr7	65578905	65578925	-	TCGTTGCTGGCGTCATATCT	0.7343	0.3544	0.7194	0.5078	0.2383	0.3996	0.131	-0.6436	0.0245	0.0324	Pcsk6
chr7	65602673	65602693	-	TCACATCGCCGTCCAGCATC	0.9438	0.4944	0.677	0.5657	0.2112	0.4252	0.3407	-0.0107	0.5496	0.2223	Pcsk6
chr7	65602768	65602788	-	TACTGTCTTTCCGTCATCAT	0.494	0.4163	0.7161	0.5303	0.3497	0.4614	0.2495	-1.3101	-1.1165	0.0714	Pcsk6
chr7	65602802	65602822	-	CGAAAGCTTGTTTAGCCAGC	0.3674	0.4853	0.7113	0.2587	0.0	0.3689	0.0729	-0.9334	-0.7723	0.4956	Pcsk6
chr7	65612682	65612702	-	TGATGTCCCAGTGTGGCCGT	0.4395	0.6283	0.7303	0.7336	0.4922	0.6423	0.5598	0.6278	0.3657	0.1802	Pcsk6
chr7	65710413	65710433	-	GTCCAGTTCACGGTCCCGTA	0.9107	0.5422	0.7381	0.6091	0.5251	0.6154	0.5641	0.221	0.4892	0.4366	Snrpa1
chr7	65711885	65711905	-	GCACCCAGATTCTCAATAAC	0.8225	0.4348	0.5788	0.3677	0.322	0.4568	0.297	-0.646	0.3432	0.3793	Snrpa1
chr7	65711953	65711973	-	AAGGGAAACCGTCCAGTTTC	0.4677	0.3409	0.6628	0.6054	0.3197	0.346	0.1867	-1.425	-0.374	0.0404	Snrpa1
chr7	65729489	65729509	-	GGTCTCCAGCGCCGGCCTCG	0.6284	0.6626	0.7716	0.334	0.5433	0.6326	0.4513	0.6825	-0.1357	0.314	Selenos
chr7	65729497	65729517	-	AGGCTCTCGGTCTCCAGCGC	0.3759	0.5249	0.7444	0.5596	0.5964	0.6013	0.464	0.4048	0.4095	0.1309	Selenos
chr7	65729557	65729577	-	GGCCGACCCACCGAGCATGG	0.9521	0.656	0.8283	0.5635	0.6277	0.7096	0.6976	1.3212	0.5082	0.2709	Selenos
chr7	65759775	65759795	-	TCGGGACTGGGGCGCCGCCG	0.4157	0.39	0.8046	0.8697	0.6618	0.569	0.3372	-0.5172	-0.9653	0.1818	Chsy1
chr7	65759794	65759814	-	CTGCCCTGGCCGGCATCCCT	0.4096	0.3672	0.6686	0.6429	0.4402	0.3634	0.2203	-1.2226	-1.0196	0.0233	Chsy1
chr7	65759804	65759824	-	GCGACGCCTCCTGCCCTGGC	0.5946	0.4321	0.6636	0.6982	0.4546	0.585	0.5866	-0.0475	-0.1884	0.122	Chsy1
chr7	65759830	65759850	-	CGCATCGCCGCGCGCCCCGC	0.4537	0.2159	0.735	0.5681	0.3554	0.4013	0.0807	-0.8298	-0.9059	0.0206	Chsy1
chr7	65759871	65759891	-	CCCTCCGCGGCCGAGCCCTG	0.3134	0.4145	0.7726	0.5113	0.6493	0.6426	0.4164	0.2061	-0.4347	0.1421	Chsy1
chr7	65759884	65759904	-	GTCGCGCGGGACGCCCTCCG	0.8755	0.5435	0.8104	0.7382	0.6469	0.627	0.5271	0.5221	-0.0939	0.2427	Chsy1
chr7	65759898	65759918	-	AAGAGAAAGTTCCTGTCGCG	0.4523	0.6532	0.7228	0.5613	0.3572	0.5963	0.5582	0.1636	-0.4196	0.7548	Chsy1
chr7	65759957	65759977	-	ACCTGTAGGCGGCCACGGCG	0.4312	0.4946	0.7309	0.5423	0.5204	0.6078	0.4625	0.5209	-0.2886	0.1195	Chsy1
chr7	65759962	65759982	-	GGCTCACCTGTAGGCGGCCA	0.6179	0.4122	0.5896	0.5808	0.5147	0.5327	0.4579	-0.2061	-0.5311	0.2088	Chsy1
chr7	65775355	65775375	-	CCATTCTCCGAAGCACTTCC	0.2556	0.3292	0.6487	0.2765	0.314	0.5018	0.4256	-0.523	0.0982	0.1546	Chsy1
chr7	65775448	65775468	-	ACTGCACGCCTGCGAATCTC	0.8934	0.4402	0.5835	0.5407	0.3321	0.4348	0.3378	-0.0136	0.5346	0.1318	Chsy1
chr7	65820659	65820679	-	TGGGGTGTAAGGTGATCGCT	0.8541	0.5843	0.562	0.7922	0.6298	0.6318	0.507	0.3826	0.4553	0.2523	Chsy1
chr7	65820728	65820748	-	GGCGCAGCTCGGCGATCTTG	0.5775	0.4771	0.6532	0.5445	0.4522	0.5827	0.4567	0.3517	-0.205	0.1374	Chsy1
chr7	65820739	65820759	-	GATCGTGCGATGGCGCAGCT	0.7481	0.4823	0.7429	0.5395	0.3941	0.4265	0.3893	-0.1515	-0.3638	0.3938	Chsy1
chr7	65820770	65820790	-	TGCTCATCAGGACGATCTCC	1.0	0.5454	0.508	0.327	0.4611	0.6252	0.421	0.3724	0.5966	0.0904	Chsy1
chr7	65935018	65935038	-	TCTGGCAACGGTTCATAGCA	0.7812	0.6051	0.6141	0.4892	0.473	0.6184	0.629	0.3128	0.1762	0.652	Lrrk1
chr7	65937330	65937350	-	TCTTTAACATCAAGGGCTCG	0.6911	0.7002	0.6865	0.3366	0.0	0.3942	0.5352	0.0206	-0.5669	0.2765	Lrrk1
chr7	65939370	65939390	-	ATCGGCTGTCAAAAACTCGC	1.0	0.6533	0.6345	0.324	0.3006	0.5499	0.4557	0.3035	0.2913	0.6818	Lrrk1
chr7	65939388	65939408	-	AAGGATGTGGGTAGCACTAT	0.4303	0.4785	0.6594	0.7475	0.5641	0.4885	0.4784	-0.1892	0.8348	0.1059	Lrrk1
chr7	65940500	65940520	-	CTCCAGGGCTACGGGCTTCC	0.261	0.3954	0.7113	0.5468	0.4019	0.3566	0.1659	-1.2198	-0.6196	0.0136	Lrrk1
chr7	65940509	65940529	-	GCCATCGGGCTCCAGGGCTA	0.537	0.4004	0.7444	0.5584	0.5529	0.5759	0.4475	0.1896	0.1465	0.0241	Lrrk1
chr7	65940524	65940544	-	GGCCCTCTGCCGCTCGCCAT	1.0	0.2566	0.7218	0.727	0.5242	0.5536	0.4303	-0.3445	-0.4041	0.0838	Lrrk1
chr7	65940616	65940636	-	AATGCCGTTGTGCTGGTGGT	0.3263	0.4768	0.6589	0.6138	0.565	0.6333	0.5467	0.0931	-0.0998	0.1627	Lrrk1
chr7	65942129	65942149	-	CGTCTGGGACATCGGGGGTC	0.6716	0.4364	0.6483	0.7506	0.4722	0.49	0.2467	-0.9134	-0.8943	0.0134	Lrrk1
chr7	65944629	65944649	-	CTCCTGGAGATCTTACAGAC	0.2744	0.6078	0.6093	0.4401	0.5428	0.6331	0.5058	-0.1245	-0.0601	0.1791	Lrrk1
chr7	65945178	65945198	-	GAACATTAGCAACGTGCCTG	0.4435	0.653	0.7149	0.5881	0.2459	0.5819	0.5165	0.3167	-0.5327	0.2206	Lrrk1
chr7	65955203	65955223	-	TCTTTTGGAAAAGCCACCTT	0.3745	0.4147	0.7019	0.6561	0.081	0.4354	0.2191	-1.0056	-0.8395	0.1524	Lrrk1
chr7	65956736	65956756	-	CCACTAACTGGATCGGCCTG	0.7113	0.638	0.7858	0.6812	0.5085	0.5766	0.543	0.3714	-0.2656	0.2894	Lrrk1
chr7	65956743	65956763	-	CCCACAGCCACTAACTGGAT	0.3075	0.565	0.5975	0.3455	0.5006	0.577	0.2279	-0.4305	-0.1584	0.0863	Lrrk1
chr7	65980531	65980551	-	GCCATATTCCTGCTTCGGCA	0.3359	0.5606	0.6862	0.2234	0.382	0.6196	0.5511	0.6563	0.2628	0.7953	Lrrk1
chr7	65982041	65982061	-	TGTGCGGTTGCCCCTCTATG	0.6455	0.5759	0.7962	0.6271	0.6488	0.6605	0.6045	0.7469	0.3128	0.1705	Lrrk1
chr7	65982057	65982077	-	ATGAGTTCCCCGTCATTGTG	0.5063	0.6489	0.7168	0.7363	0.4705	0.6125	0.6471	0.4464	0.2458	0.6282	Lrrk1
chr7	65982189	65982209	-	CAGGTCCCTGTACCCCCCAG	0.312	0.684	0.8141	0.9806	0.6493	0.5399	0.62	0.694	0.5294	0.2611	Lrrk1
chr7	65982949	65982969	-	GAAGCGCGTGGAGCTGCCGA	0.3936	0.5566	0.7265	0.7889	0.6211	0.6938	0.6438	1.0969	0.4618	0.3422	Lrrk1
chr7	66055809	66055829	-	TTCGTGGAAGAGCAGGTCTA	0.5119	0.4571	0.7869	0.5737	0.4876	0.532	0.418	-0.1875	0.1507	0.059	Aldh1a3
chr7	66057621	66057641	-	TGGTCAGAGAAGCCGCCTCC	0.4344	0.5365	0.6935	0.4374	0.5565	0.6576	0.5782	0.4537	0.6859	0.0966	Aldh1a3
chr7	66058926	66058946	-	ATCAACAAGATAGCCTTCAC	0.4165	0.5956	0.7019	0.4635	0.4612	0.6357	0.5034	0.0236	0.6023	0.0771	Aldh1a3
chr7	66062130	66062150	-	TTCACCAGGCATGAGCCCAT	0.3154	0.5078	0.6604	0.6405	0.3879	0.4586	0.4529	0.1758	0.4906	0.1177	Aldh1a3
chr7	66062689	66062709	-	AAGACCTTCAGATATTTTGC	0.3266	0.4701	0.6321	0.1424	0.2191	0.4648	0.3198	-1.0618	-0.6834	0.2938	Aldh1a3
chr7	66068928	66068948	-	AGCGGGGATCCCCGTGGCGC	0.6336	0.4443	0.7255	0.5837	0.4491	0.4813	0.4834	0.2459	-0.0002	0.096	Aldh1a3
chr7	66068946	66068966	-	CCGCTCAAGCTGCCTTCCAG	0.253	0.5789	0.8471	0.6059	0.6209	0.6542	0.5101	0.0587	-0.2125	0.2609	Aldh1a3
chr7	66309675	66309695	-	GCCAACATCGACATCCAGAA	0.6951	0.706	0.6531	0.451	0.4593	0.6057	0.4347	0.1717	0.1145	0.8128	Asb7
chr7	66309731	66309751	-	AGCTTGCCATCATCCGAGAG	0.989	0.7369	0.7605	0.5521	0.51	0.6293	0.5546	0.472	0.062	0.3792	Asb7
chr7	66309815	66309835	-	ACGGTAGGGACTCATTTGTC	0.5378	0.5675	0.6815	0.638	0.3953	0.403	0.448	-0.394	0.3724	0.0409	Asb7
chr7	66309932	66309952	-	CTGCCATGCACGGCCGGGCC	0.6624	0.4011	0.6731	0.7691	0.2929	0.2399	0.0614	-1.5942	-1.8122	0.048	Asb7
chr7	66309938	66309958	-	ATTACGCTGCCATGCACGGC	0.9197	0.3819	0.5785	0.3972	0.0	0.4797	0.4325	-0.3972	-0.4304	0.0845	Asb7
chr7	66309942	66309962	-	CTGCATTACGCTGCCATGCA	0.5748	0.4611	0.6815	0.6101	0.5052	0.5487	0.5946	-0.0463	-0.2054	0.1314	Asb7
chr7	66309978	66309998	-	CCCACGGTTAAGGATTTAAT	0.8425	0.2918	0.7029	0.4234	0.293	0.2547	0.1364	-0.6457	0.2928	0.0987	Asb7
chr7	66328832	66328852	-	GTTCGAGTGTTTCTGGAACA	0.7478	0.6057	0.7161	0.5782	0.5043	0.597	0.5469	-0.1852	-0.3519	0.3859	Asb7
chr7	66490095	66490115	-	CTCGCGGTCGCCGCCACCGC	0.2534	0.3637	0.7407	0.604	0.5633	0.5307	0.3715	-0.617	-0.9028	0.0494	Adamts17
chr7	66490111	66490131	-	TGGCCACCTGGAGATGCTCG	0.3953	0.69	0.7443	0.6172	0.614	0.7005	0.6757	1.4746	0.7144	0.4992	Adamts17
chr7	66490174	66490194	-	TATAGGTCGCGCCCAAAGGC	1.0	0.5328	0.666	0.498	0.4101	0.6268	0.6413	1.0358	0.9795	0.5367	Adamts17
chr7	66490283	66490303	-	TCCGGAGTAGAAGCACAGCT	0.3522	0.6526	0.5999	0.5857	0.5901	0.6508	0.7183	0.9366	0.8431	0.8308	Adamts17
chr7	66490301	66490321	-	CGGGTGGCCCAGGACTCGTC	0.6825	0.5149	0.7664	0.8362	0.5263	0.5133	0.3647	-0.2368	-0.0664	0.0463	Adamts17
chr7	66490355	66490375	-	GGGCAATACCAGGCCGCCGG	0.6519	0.4517	0.833	0.8691	0.642	0.6914	0.615	0.9689	0.0157	0.1982	Adamts17
chr7	66490358	66490378	-	CGCGGGCAATACCAGGCCGC	1.0	0.4569	0.7538	0.6231	0.5854	0.5149	0.5563	0.002	-0.3102	0.0268	Adamts17
chr7	66499595	66499615	-	ACTACTTTGCAGCGCTGCCT	0.4543	0.451	0.6226	0.3482	0.0	0.4119	0.2686	-0.4397	-0.4206	0.1453	Adamts17
chr7	66538150	66538170	-	GTACTGCACCATGTCGGCAT	0.9221	0.6215	0.7538	0.657	0.4786	0.6337	0.5483	0.6334	0.4921	0.3141	Adamts17
chr7	66538156	66538176	-	CCCGTGGTACTGCACCATGT	0.5992	0.6372	0.7869	0.6299	0.5497	0.477	0.5801	0.6501	0.8791	0.3021	Adamts17
chr7	66652250	66652270	-	CTCCGGACATGATGTGCGAC	0.828	0.5591	0.6342	0.4605	0.3551	0.5277	0.2951	-0.4992	-0.5658	0.0946	Adamts17
chr7	66652267	66652287	-	CCGTCCTTTTACCCACTCTC	0.6548	0.5061	0.5647	0.3381	0.497	0.5096	0.2936	-0.6992	-0.5182	0.1018	Adamts17
chr7	66679330	66679350	-	TGCTCACACACTCTCCAGCC	0.3005	0.6301	0.5975	0.5249	0.39	0.3866	0.5669	0.005	-0.0576	0.1325	Adamts17
chr7	66679417	66679437	-	GCGCTCCTGTACCACAGGTT	0.6712	0.5254	0.6815	0.7797	0.582	0.5702	0.5272	0.165	0.5122	0.3001	Adamts17
chr7	66711839	66711859	-	CGGATCCGCCGAGCTCCAAC	0.9518	0.4475	0.7586	0.4416	0.4151	0.5266	0.4258	-0.3142	0.0161	0.5151	Adamts17
chr7	66875608	66875628	-	TTCTTGATATCTGCAACCTA	0.3351	0.5177	0.6439	0.6582	0.1766	0.5303	0.4719	-0.4258	-0.3243	0.3547	Lysmd4
chr7	66901464	66901484	-	GCAGTCTTGGAATGAACAGT	0.509	0.6719	0.5636	0.4767	0.4894	0.6772	0.4779	0.5203	0.5962	0.4619	Mef2a
chr7	66914645	66914665	-	GTTGAGCACTACAGACCTCA	0.2604	0.6429	0.6013	0.474	0.488	0.6684	0.5261	0.5148	0.605	0.3517	Mef2a
chr7	66915701	66915721	-	CCGCAGAGACCACCAAGTAC	0.6395	0.5289	0.6864	0.5981	0.4634	0.6299	0.6455	0.6118	0.6742	0.4349	Mef2a
chr7	67209696	67209716	-	ACCTCACTGTGGACCGCAAT	0.983	0.5273	0.6935	0.5563	0.404	0.4814	0.2259	-0.8201	-0.2469	0.2293	Lrrc28
chr7	67267805	67267825	-	GAGATCGTTTGCCCAGAAAT	0.4637	0.4537	0.6487	0.6378	0.3997	0.4601	0.2126	-0.1861	0.1539	0.2968	Lrrc28
chr7	67312181	67312201	-	GCTGTCTGAAGCAGCTTATT	0.3294	0.2461	0.6594	0.4121	0.2708	0.2386	0.0498	-1.1239	0.1852	0.1536	Ttc23
chr7	67328681	67328701	-	TCCAAAGCCTTTTGATAGAA	0.2401	0.3202	0.5006	0.2866	0.1878	0.316	0.0274	-2.2498	-2.2156	0.0641	Ttc23
chr7	67328796	67328816	-	TGAGAAATGACTGATGGCGG	0.3007	0.5963	0.7716	0.7475	0.4073	0.6156	0.555	0.7483	-0.0746	0.7631	Ttc23
chr7	67328799	67328819	-	CCGTGAGAAATGACTGATGG	0.5407	0.6586	0.8046	0.6308	0.572	0.6841	0.5535	0.6078	-0.0889	0.1911	Ttc23
chr7	67385074	67385094	-	TCGAGGAAGAGTCTACCATC	0.5011	0.6151	0.658	0.6565	0.5459	0.6347	0.5667	0.5691	1.2583	0.3971	Synm
chr7	67385205	67385225	-	CCCTCACGTGGAAGAAGTGA	0.2325	0.5751	0.508	0.5872	0.5516	0.6606	0.6487	0.3197	-0.0403	0.3304	Synm
chr7	67385477	67385497	-	AAGTCAACGGAGACGATGAT	0.6833	0.6207	0.6447	0.5876	0.4833	0.5879	0.4933	-0.2959	0.0649	0.5278	Synm
chr7	67386277	67386297	-	CGGGGGACACCCACGCACGG	0.9109	0.5813	0.8518	0.7093	0.6737	0.7331	0.5289	0.0188	-0.5927	0.2074	Synm
chr7	67386280	67386300	-	GCACGGGGGACACCCACGCA	0.5062	0.595	0.7476	0.6629	0.5948	0.56	0.3548	0.5113	0.2811	0.1926	Synm
chr7	67386297	67386317	-	TAGATCCAAAGTCGAAGGCA	0.8114	0.6144	0.5148	0.6168	0.4125	0.6336	0.5844	0.5604	0.2384	0.1392	Synm
chr7	67386362	67386382	-	AGACCGGTCACGCCAACCCA	0.9333	0.5935	0.678	0.5609	0.6107	0.6989	0.6623	1.1087	1.039	0.749	Synm
chr7	67386378	67386398	-	CAGCCGAGCCAATTTAAGAC	0.8596	0.618	0.6352	0.4563	0.2244	0.4922	0.2689	-0.139	0.0963	0.4621	Synm
chr7	67408580	67408600	-	CGAGGAGTACGGGATGCAGG	0.5758	0.6934	0.8471	0.6919	0.6289	0.6826	0.6221	0.9545	0.4358	0.6112	Synm
chr7	67408591	67408611	-	CTGCGGATGCGCGAGGAGTA	0.9008	0.3459	0.7334	0.7738	0.5743	0.5629	0.3552	-0.3692	-0.2167	0.0539	Synm
chr7	67408695	67408715	-	TCCAGGCGGAGGACGAGGCG	0.5437	0.5763	0.8361	0.714	0.5543	0.6079	0.5134	0.5081	-0.4343	0.2101	Synm
chr7	67408709	67408729	-	CCAAGAGAGCCGGCTCCAGG	0.85	0.5809	0.8613	0.6914	0.6198	0.6893	0.5765	0.8923	0.3723	0.6157	Synm
chr7	67408836	67408856	-	CCGCGCCCCCGCCGCGCCTG	0.502	0.2996	0.7999	0.7779	0.4964	0.4685	0.2425	-0.4521	-1.0877	0.0265	Synm
chr7	67408971	67408991	-	CCCTCGAGGCGCTGCTGGGC	0.2982	0.3353	0.5927	0.604	0.3172	0.4583	0.2654	-0.4064	-0.5876	0.0044	Synm
chr7	67409028	67409048	-	ATGCCGAGCTGGGAGCGCAA	0.3308	0.6004	0.7454	0.6616	0.5852	0.665	0.6341	0.8212	0.8805	0.5576	Synm
chr7	67409112	67409132	-	AGGGCGAGCGCGACGCGCTG	0.7429	0.4257	0.8292	0.7992	0.5816	0.6591	0.549	-0.0595	-0.4437	0.1408	Synm
chr7	67653665	67653685	-	GCGGTAGCTTCGGTAGTCCT	0.5759	0.5968	0.6817	0.5798	0.5569	0.6005	0.6216	0.1968	0.3306	0.1916	Igf1r
chr7	67653729	67653749	-	GGCTCTCGAGGCCAGCGACT	0.7715	0.516	0.6746	0.4654	0.4133	0.5221	0.4375	0.1681	0.4559	0.2949	Igf1r
chr7	67653905	67653925	-	GGTGGAGAGGTAACAGAGGT	0.2321	0.6189	0.5999	0.6715	0.6451	0.6934	0.4843	0.3247	0.1341	0.3911	Igf1r
chr7	67654074	67654094	-	AGCGATTTGTGGTCCAGCAG	0.5728	0.5951	0.8188	0.643	0.5405	0.6238	0.488	0.633	0.2361	0.5926	Igf1r
chr7	67798417	67798437	-	ATTCCGACCAGAGCACATCT	0.9445	0.6211	0.6307	0.2864	0.2217	0.4945	0.6172	0.1802	0.944	0.201	Igf1r
chr7	67814776	67814796	-	GTGGCAGCACTCGTTGTTCT	0.4683	0.3976	0.6746	0.4937	0.3542	0.3938	0.1813	-0.4726	-0.202	0.0676	Igf1r
chr7	67814826	67814846	-	ACGCAGGTTGTGTTGTCGTC	1.0	0.5512	0.7239	0.9023	0.4261	0.4485	0.3439	-0.255	-0.0604	0.2106	Igf1r
chr7	67814895	67814915	-	TCGAACCTGTAGGTGCCAGG	0.357	0.6589	0.8188	0.667	0.4377	0.6264	0.5585	0.6428	0.2315	0.6691	Igf1r
chr7	67823032	67823052	-	ATGGCGGATCTTCACGTAGC	0.8716	0.5709	0.684	0.6733	0.3361	0.4469	0.4524	-0.043	0.2249	0.0797	Igf1r
chr7	67833154	67833174	-	CGGACCTGACGGTCAGGTTC	0.7557	0.3579	0.6261	0.6821	0.5512	0.4461	0.4613	-0.2913	-0.0392	0.0731	Igf1r
chr7	67833216	67833236	-	TTCCTCCATGCGGTAAATTT	0.8578	0.2625	0.6959	0.4334	0.2926	0.3392	0.2085	-1.1122	-0.4669	0.0401	Igf1r
chr7	67834527	67834547	-	GGTGCCACGTTATGATGATT	0.9665	0.4693	0.508	0.3887	0.3017	0.413	0.2505	-0.2657	0.3802	0.1662	Igf1r
chr7	67834548	67834568	-	GGTAGTCCGGCGGCCGGTAC	0.819	0.411	0.8058	0.8381	0.6584	0.6322	0.3493	-0.3454	-0.1588	0.0783	Igf1r
chr7	67834554	67834574	-	GATCCCGGTAGTCCGGCGGC	0.2318	0.5692	0.64	0.5928	0.4717	0.5351	0.3963	0.1159	-0.1679	0.1971	Igf1r
chr7	67834558	67834578	-	ATGAGATCCCGGTAGTCCGG	0.9687	0.6654	0.833	0.8738	0.5832	0.6868	0.7029	1.1487	0.6821	0.7222	Igf1r
chr7	67834569	67834589	-	CTGTGAAGCTGATGAGATCC	0.4344	0.5389	0.5636	0.5432	0.5433	0.6635	0.5391	0.4614	0.5125	0.0495	Igf1r
chr7	67836932	67836952	-	AGATTTCACTTTTGGCCCCA	0.2564	0.5894	0.6169	0.399	0.2062	0.4247	0.2304	-0.9299	-1.0425	0.4306	Igf1r
chr7	67839468	67839488	-	CTTTGGAGCAGTAGTTGTGC	0.3357	0.5764	0.6829	0.3289	0.0997	0.5119	0.5588	0.381	0.5482	0.1777	Igf1r
chr7	67839720	67839740	-	CTCCACGTCGATGGTACCAT	0.8136	0.5649	0.6736	0.6889	0.5538	0.5991	0.4401	-0.087	0.0211	0.4561	Igf1r
chr7	67843099	67843119	-	GACGTCTCTCCGCCTCCTTT	0.774	0.2432	0.7917	0.2698	0.384	0.3883	0.1193	-0.9844	-0.4358	0.1346	Igf1r
chr7	67843151	67843171	-	CTACCGTGGTGTTCCTGCTT	0.6858	0.4476	0.6982	0.5054	0.4585	0.4572	0.436	-0.4707	-0.227	0.0918	Igf1r
chr7	67843197	67843217	-	TACTCTGTCTCGAACTCCTC	0.3591	0.3989	0.6793	0.3599	0.4578	0.5698	0.3547	-0.0347	0.0657	0.1022	Igf1r
chr7	67844764	67844784	-	CTTTAAAAAGATGGAGTTTT	0.2242	0.2169	0.5352	0.4397	0.085	0.3071	0.0152	-2.2881	-1.9152	0.032	Igf1r
chr7	67844797	67844817	-	GATCAATCCGTTGGGGTTCT	0.5886	0.3674	0.6594	0.455	0.1597	0.1662	0.0889	-1.4953	-1.0417	0.0134	Igf1r
chr7	67845399	67845419	-	TATAGTTCCCTGGGTTTAGA	0.3773	0.4501	0.7066	0.5413	0.2742	0.4535	0.3144	-0.6042	-0.2038	0.6054	Igf1r
chr7	67887396	67887416	-	AGTGGCCTTTTCCCGAGATG	0.8155	0.5561	0.8141	0.4907	0.6154	0.6688	0.479	-0.4488	-0.5744	0.1247	Pgpep1l
chr7	67887541	67887561	-	GTGGTAAGAACCGAGGCTAT	0.2745	0.5094	0.7161	0.5677	0.5657	0.564	0.3801	-0.0251	0.4264	0.0773	Pgpep1l
chr7	67909023	67909043	-	TTTCAGGTTTTGGGCCCTTC	0.5298	0.3645	0.716	0.6701	0.1851	0.2409	0.1009	-1.2032	-0.9494	0.1274	Pgpep1l
chr7	67979117	67979137	-	GACTGAGTAAAATGCAACCG	0.4933	0.6921	0.6865	0.4603	0.4899	0.6872	0.6987	1.1534	0.2742	0.7952	Fam169b
chr7	68000005	68000025	-	AGGCAGCAGGTAGCATGTGC	0.2913	0.6054	0.6864	0.6288	0.5572	0.6734	0.6408	0.7625	0.976	0.092	Fam169b
chr7	68392321	68392341	-	GAGAGAAAGGGCTACTGTAA	0.2753	0.5058	0.7161	0.7689	0.5144	0.6434	0.4082	0.266	0.6693	0.268	Arrdc4
chr7	68398665	68398685	-	GCAGAGCCGGTGGCCCTGCG	0.3621	0.4889	0.8503	0.6861	0.5914	0.4515	0.6076	-0.1392	-0.5025	0.5586	Arrdc4
chr7	68398707	68398727	-	TCAAGCGGCGAGACAGTGGC	0.6182	0.5201	0.6613	0.549	0.4806	0.5815	0.3964	-0.2524	-0.5291	0.2573	Arrdc4
chr7	70007711	70007731	-	CGAGCTGTTCGTGTTGAATG	0.9555	0.6584	0.7301	0.4932	0.4999	0.6663	0.44	0.1803	-0.3908	0.1357	Nr2f2
chr7	70007799	70007819	-	TCAGCGCCGTTGAGTGGGCC	0.5811	0.4565	0.6257	0.6045	0.3798	0.42	0.371	-0.8354	-1.2699	0.1826	Nr2f2
chr7	70007829	70007849	-	ACATTTGCGAACTGGCCGCA	0.5448	0.6353	0.5964	0.5408	0.0532	0.3802	0.584	0.1356	-0.1006	0.7425	Nr2f2
chr7	70007918	70007938	-	TATTTCCCTGCTGCTGCGCG	0.3762	0.5009	0.7653	0.6039	0.0	0.4631	0.4682	0.3385	-0.745	0.6377	Nr2f2
chr7	70007944	70007964	-	AACTGCCACTCGTACCTGTC	0.7286	0.5222	0.7145	0.6281	0.4511	0.4416	0.2602	-0.1025	0.3369	0.0672	Nr2f2
chr7	70009631	70009651	-	GGCATGAGACGGGAAGGTAT	0.2687	0.4892	0.7052	0.4937	0.5802	0.5861	0.4464	0.2001	0.6715	0.1867	Nr2f2
chr7	70009723	70009743	-	GCTACACGTGCCGCGCCAAC	0.8263	0.421	0.6888	0.5671	0.106	0.3935	0.4271	-0.3779	0.0363	0.4581	Nr2f2
chr7	70009756	70009776	-	GCTTCTTCAAGCGCAGCGTG	0.4495	0.6463	0.5997	0.5998	0.3919	0.6455	0.5395	0.6007	0.022	0.5179	Nr2f2
chr7	70009895	70009915	-	ACAGCGGCTGGCGGCCAGGG	0.3571	0.416	0.6907	0.8931	0.6245	0.5842	0.582	0.405	-0.0105	0.1957	Nr2f2
chr7	70009923	70009943	-	AGGGGGCCCGGCCAGCACGC	0.627	0.357	0.8105	0.6069	0.5978	0.665	0.4694	-0.0266	-0.034	0.2254	Nr2f2
chr7	70009935	70009955	-	GACGCCGGGCCAAGGGGGCC	0.4013	0.3347	0.5833	0.6288	0.3587	0.2687	0.0918	-1.5138	-1.7563	0.0096	Nr2f2
chr7	70009950	70009970	-	CCCGCACACGCCACAGACGC	0.5201	0.4469	0.6072	0.4197	0.5332	0.6372	0.3923	0.3785	-0.0562	0.0362	Nr2f2
chr7	70009989	70010009	-	CTCGCAGGCGCCGCCCGTGC	0.853	0.2436	0.7172	0.6621	0.4408	0.42	0.2218	-0.5247	-0.6007	0.0075	Nr2f2
chr7	70010030	70010050	-	GACCCCCAGGACGAGGTGCC	0.5309	0.369	0.64	0.5912	0.5068	0.4435	0.346	-0.5007	-0.7395	0.0747	Nr2f2
chr7	70171926	70171946	-	CCCTCTTCACGTTCTTCAAA	0.2964	0.3473	0.6463	0.2148	0.064	0.2411	0.141	-1.2455	-1.0105	0.3406	Gm44812
chr7	70227623	70227643	-	TGCAGCTCACCATTTACAAA	0.531	0.4621	0.7161	0.2288	0.092	0.2508	0.1176	-1.0362	-0.841	0.571	Gm44812
chr7	71863817	71863837	-	TACGCCTCTCAGAGTCCCTT	0.3378	0.4988	0.6368	0.4601	0.4367	0.4667	0.4257	0.1178	0.6021	0.5359	Mctp2
chr7	71873786	71873806	-	AGCGTTGGTCAAATCGGAAG	0.6167	0.5682	0.7716	0.6589	0.4505	0.6079	0.3745	0.7068	0.132	0.5052	Mctp2
chr7	71873792	71873812	-	CATTGAAGCGTTGGTCAAAT	0.2932	0.369	0.6594	0.5022	0.1501	0.2349	0.0947	-1.4823	-1.0122	0.4501	Mctp2
chr7	71895221	71895241	-	AAGGCCGCAACCTCGTGGTC	0.5231	0.4455	0.64	0.5887	0.4948	0.5128	0.3327	-0.0409	0.1035	0.0195	Mctp2
chr7	71896910	71896930	-	TTATGTTTGTAGAAGACTCA	0.2304	0.5985	0.7208	0.2859	0.0464	0.519	0.2745	-0.155	-0.0543	0.4796	Mctp2
chr7	71909116	71909136	-	AGGCTTTGGCCCCTGAAGGC	0.3099	0.4895	0.6957	0.5127	0.4709	0.5628	0.3397	-0.1755	-0.0814	0.0612	Mctp2
chr7	73059060	73059080	-	ACAGAACTCCGGCACGTCGT	0.9612	0.6054	0.7775	0.5503	0.3157	0.619	0.6185	0.4367	0.4346	0.4162	Rgma
chr7	73059124	73059144	-	CCAGGTCGCCCCGGCAGGTG	0.6503	0.4521	0.737	0.6596	0.6641	0.6127	0.4453	-0.0917	-0.3859	0.0267	Rgma
chr7	73059133	73059153	-	AGTGGTAAGCCAGGTCGCCC	0.5587	0.5512	0.6736	0.5535	0.5532	0.6729	0.6099	0.735	0.7819	0.5215	Rgma
chr7	73059224	73059244	-	GGCGGGAGCGTGCGCACTCG	0.7549	0.5548	0.8282	0.6556	0.6616	0.6409	0.4293	0.5146	-0.2513	0.1612	Rgma
chr7	73059486	73059506	-	ACCCCTTACCTTGCTGGTGG	0.6434	0.506	0.7301	0.6818	0.5279	0.6431	0.5732	0.4575	-0.3134	0.256	Rgma
chr7	73067139	73067159	-	GAGCCGTCCGCAAAGGCAGA	0.3818	0.5941	0.6982	0.5397	0.3714	0.6459	0.4278	0.6098	0.4683	0.4217	Rgma
chr7	73067282	73067302	-	GGACGGCAAAGGTCAGGTAG	0.4232	0.638	0.7891	0.5712	0.5817	0.6457	0.4441	0.5297	0.1174	0.5303	Rgma
chr7	73067299	73067319	-	TACCTCCTCGGGCATCCGGA	0.5373	0.6353	0.7429	0.5119	0.4926	0.6326	0.5825	0.8058	0.6719	0.7678	Rgma
chr7	73125107	73125127	-	CAAGCCCGAGCACATAGAAT	0.4192	0.5024	0.6888	0.4731	0.2933	0.477	0.4271	0.0764	0.5516	0.2704	Chd2
chr7	73125209	73125229	-	CTGCTCTCCACACGGGCTGG	0.3272	0.5743	0.7432	0.6465	0.4984	0.5027	0.416	-0.0275	-0.4909	0.1087	Chd2
chr7	73140233	73140253	-	CTTGCTGCACTTTATTATGC	0.5325	0.4813	0.6463	0.1404	0.0	0.3205	0.1658	-0.9093	-0.5986	0.1013	Chd2
chr7	73151816	73151836	-	TCCTAGCGATGACTTTGACA	0.5456	0.6873	0.7396	0.2355	0.4008	0.6428	0.6734	0.6939	0.578	0.4311	Chd2
chr7	73163891	73163911	-	CCCACACTGAAGGCAAGTAG	0.4223	0.5895	0.6815	0.5717	0.5507	0.6535	0.4731	0.4726	0.1769	0.3924	Chd2
chr7	73390341	73390361	-	CTGGGAGGCCGAAGCGGACT	0.8322	0.4024	0.6877	0.7512	0.5387	0.5988	0.3242	-0.2898	-0.171	0.032	Fam174b
chr7	73390365	73390385	-	CGGAGGCTGGTGTTCTGCTT	0.3329	0.3051	0.7869	0.672	0.5351	0.5124	0.3845	-0.9322	-0.7372	0.0481	Fam174b
chr7	73390385	73390405	-	GTAGCATTCCCGGGACCGGG	0.4969	0.617	0.5902	0.6523	0.6162	0.699	0.662	0.6011	-0.143	0.9178	Fam174b
chr7	73390389	73390409	-	CTGGGTAGCATTCCCGGGAC	0.5883	0.4361	0.6815	0.8011	0.6727	0.5726	0.3962	-0.3749	-0.4179	0.0174	Fam174b
chr7	73390395	73390415	-	TCCCAGCTGGGTAGCATTCC	0.4366	0.3392	0.6971	0.3948	0.4325	0.3864	0.3333	-1.0597	-0.3701	0.0067	Fam174b
chr7	73390419	73390439	-	GCTTCCCCCGCCCGCCATGC	0.5021	0.4398	0.6463	0.5162	0.311	0.4408	0.2983	-0.2702	0.0137	0.0618	Fam174b
chr7	73610615	73610635	-	ACCTTGTGAACGCCACGTGG	0.6048	0.6158	0.7749	0.5574	0.4904	0.6569	0.5977	0.7333	0.297	0.4722	St8sia2
chr7	73610648	73610668	-	TGAACCCCTCTGTCATCCAG	0.266	0.6716	0.6957	0.5211	0.5011	0.6848	0.5844	0.645	0.3177	0.6204	St8sia2
chr7	73616530	73616550	-	TCGGGGGTCTTGCTGAACAG	0.5757	0.755	0.8707	0.8126	0.6769	0.6932	0.7878	0.9251	0.4866	0.805	St8sia2
chr7	73616549	73616569	-	TTGTGCCATCGTGGGCAACT	0.3703	0.4728	0.6736	0.5644	0.1833	0.3254	0.2963	-0.8402	-0.5864	0.0277	St8sia2
chr7	73968283	73968303	-	CAACAACTGTGAATGCCAGA	0.2483	0.6899	0.7019	0.3833	0.0948	0.4648	0.2563	0.0496	-0.053	0.6467	Slco3a1
chr7	73970241	73970261	-	GCTGGGGTCACTGTTCGCTA	0.5454	0.5986	0.768	0.6755	0.5317	0.6372	0.5723	0.6535	0.6855	0.6268	Slco3a1
chr7	73996592	73996612	-	TGGGGCGGCTTTCTGCTCTG	0.274	0.697	0.8141	0.7829	0.6223	0.601	0.538	0.2887	-0.3378	0.2908	Slco3a1
chr7	73996622	73996642	-	CCAGATGACCCGCGTTGGAT	0.8299	0.4492	0.672	0.3852	0.3887	0.5388	0.4009	-0.0975	0.1833	0.186	Slco3a1
chr7	74009586	74009606	-	TACCAAGATCTATGTGGATG	0.6768	0.5612	0.7007	0.4222	0.4109	0.6118	0.3872	0.2	-0.2923	0.0473	Slco3a1
chr7	74153952	74153972	-	CCTATATTGACGACCACGTG	1.0	0.6842	0.7558	0.4892	0.5546	0.6498	0.4684	0.4089	-0.0723	0.5506	Slco3a1
chr7	74154063	74154083	-	CGGACCTAATCTGCCGTAAC	1.0	0.4523	0.6463	0.5849	0.4777	0.4783	0.3433	-0.6148	-0.0526	0.0543	Slco3a1
chr7	74154203	74154223	-	GGCACTGGGCGCCCTGCTTT	0.5062	0.2972	0.703	0.5396	0.3691	0.3335	0.2084	-0.7812	-0.3118	0.0108	Slco3a1
chr7	74154244	74154264	-	GGGCACCGACCGCGCCTCAT	1.0	0.4387	0.735	0.834	0.5134	0.3889	0.2802	-0.5978	0.154	0.2581	Slco3a1
chr7	74154310	74154330	-	ATCGCCAGCAGCTTTGAGAT	0.7887	0.5226	0.6258	0.5323	0.3723	0.4962	0.2583	-0.3548	-0.0852	0.1965	Slco3a1
chr7	74786196	74786216	-	TTGCAGTTACTACGGCCTGA	0.6651	0.6345	0.6688	0.4613	0.3123	0.5452	0.2909	0.2656	0.1978	0.8079	Sv2b
chr7	74797386	74797406	-	GACCCCGGAAAAGGTGTTCA	0.6477	0.5351	0.6037	0.4163	0.4911	0.5136	0.472	-0.0514	0.0353	0.1135	Sv2b
chr7	74797401	74797421	-	CATGAGAGCTAAGGGGACCC	0.2916	0.5651	0.6829	0.481	0.5491	0.5934	0.6728	0.6374	0.4642	0.1856	Sv2b
chr7	74806443	74806463	-	TTCTTATCACGAGAGAAACG	0.4972	0.717	0.7716	0.4382	0.1123	0.5963	0.7108	0.4497	-0.0812	0.7101	Sv2b
chr7	74807151	74807171	-	GCAGGGGCCTTCATCTTGGG	0.299	0.653	0.7889	0.6268	0.6267	0.6575	0.5993	0.369	0.0243	0.6818	Sv2b
chr7	75258548	75258568	-	GTCTTGATGAGATGCAGACC	0.6403	0.6018	0.6546	0.5368	0.4752	0.654	0.6403	0.6815	0.7379	0.078	Akap13
chr7	75259001	75259021	-	AGCAGGAGTGTTAACACCTA	0.2756	0.5244	0.7255	0.6809	0.5991	0.652	0.5982	-0.016	0.357	0.2	Akap13
chr7	75259372	75259392	-	CCACTAGAAGTCACTGTGCT	0.2681	0.6207	0.6673	0.4317	0.3823	0.4872	0.4591	-0.0794	-0.2399	0.3205	Akap13
chr7	75259868	75259888	-	GGCCCCGTCTCCTACCTTAT	0.5945	0.379	0.6746	0.4321	0.4014	0.3504	0.1508	-0.8686	0.1711	0.3571	Akap13
chr7	75260405	75260425	-	CGAGGCTTTCTGCTTTGAAT	0.3407	0.4578	0.7633	0.3992	0.2703	0.2834	0.1953	-0.2689	-0.1866	0.3681	Akap13
chr7	75260965	75260985	-	GTGGCATTACTTTCCTCTGC	0.229	0.4535	0.6321	0.237	0.4024	0.5376	0.2701	-0.504	-0.4009	0.0499	Akap13
chr7	75261044	75261064	-	GGCCTCCACTATCCTAGTGG	0.4098	0.6836	0.7999	0.5119	0.5856	0.6583	0.6364	0.9297	0.3896	0.238	Akap13
chr7	75261205	75261225	-	TCGTGCGTCTTCTCTATCTG	0.7519	0.6094	0.7999	0.506	0.6156	0.6425	0.4478	-0.0139	-0.6949	0.4408	Akap13
chr7	75345410	75345430	-	AAATGTCTCCTCGTACCTCT	0.6241	0.6324	0.6487	0.3107	0.2259	0.4176	0.278	-0.1393	0.2612	0.3033	Akap13
chr7	75515259	75515279	-	CACGATGGCAAGGAAAGGCT	0.3204	0.5731	0.6329	0.6342	0.5055	0.6308	0.5551	0.3595	0.2815	0.3131	Klhl25
chr7	75515301	75515321	-	TGAACATGGCCTCAAAGTAT	0.4227	0.6227	0.5788	0.5439	0.1938	0.5355	0.4169	0.0185	0.5366	0.2031	Klhl25
chr7	75515580	75515600	-	ATGAGAACTCGTAGAGCCGT	0.9385	0.667	0.5636	0.7901	0.4473	0.674	0.5057	0.5384	0.3379	0.269	Klhl25
chr7	75515961	75515981	-	TGTGACCTGCCTTGCGAGGC	0.3975	0.4321	0.6248	0.3229	0.3458	0.4728	0.2902	-0.6469	-0.9624	0.0094	Klhl25
chr7	75516084	75516104	-	CTGAAGCACTGAACTCCTTC	0.2014	0.2919	0.7396	0.3259	0.283	0.4287	0.1997	-0.786	-0.2157	0.1331	Klhl25
chr7	75516209	75516229	-	GCGGGCAATCAGCATAGGGG	0.4133	0.6296	0.7842	0.545	0.5504	0.6671	0.5301	0.6035	0.3947	0.3648	Klhl25
chr7	75516228	75516248	-	CGGCTGAGCCATGGCCAAAG	0.4647	0.5453	0.7668	0.7359	0.5759	0.6128	0.5629	0.0192	-0.322	0.1037	Klhl25
chr7	75985051	75985071	-	TGATTGTCCGGGTGTGCTTT	0.4359	0.3244	0.7302	0.4624	0.0875	0.3204	0.2004	-1.3129	-0.8768	0.0594	Agbl1
chr7	75985063	75985083	-	ATGCTCGGTACCTGATTGTC	0.9175	0.4137	0.5432	0.7249	0.494	0.4826	0.3707	-0.1251	0.3269	0.0381	Agbl1
chr7	76058973	76058993	-	CATAGGTATTGGTCACATCG	0.9232	0.7329	0.7607	0.5241	0.5796	0.6949	0.6782	1.0242	0.5648	0.5871	Agbl1
chr7	76069739	76069759	-	TTTTGAGGATGACGGTACAC	0.4325	0.6175	0.6594	0.5701	0.0268	0.4405	0.3542	-0.1101	-0.087	0.5251	Agbl1
chr7	76071962	76071982	-	CACGCACTTGGATGGCTTTA	0.2848	0.2446	0.5896	0.4867	0.3255	0.3278	0.1297	-1.4921	-0.869	0.0547	Agbl1
chr7	76074431	76074451	-	GTGCTGGGAGCTATTCACGT	1.0	0.7649	0.7538	0.7641	0.6178	0.6938	0.6622	1.0037	0.959	0.6674	Agbl1
chr7	76083112	76083132	-	CCATGGTAGCTGCATTCTGA	0.2119	0.5699	0.7869	0.354	0.4029	0.5965	0.5712	0.53	0.5805	0.5787	Agbl1
chr7	78100656	78100676	-	TGATCAACAAGTATGGTCGC	0.6627	0.6256	0.6179	0.3965	0.3651	0.6155	0.5573	0.3913	0.3527	0.2762	Ntrk3
chr7	78100723	78100743	-	TAATAGGTGTCCATAGCAGT	0.7359	0.6055	0.658	0.476	0.213	0.5937	0.4609	0.4142	0.5568	0.2845	Ntrk3
chr7	78110057	78110077	-	ACGGCCAACCAGACCATCAA	0.3952	0.4621	0.7077	0.5735	0.5294	0.6465	0.6224	0.3795	0.4113	0.1847	Ntrk3
chr7	78127619	78127639	-	TCTTCCAGACGCTGAGCCTT	0.457	0.3642	0.5221	0.461	0.3068	0.4248	0.3221	-0.6645	-0.3951	0.0633	Ntrk3
chr7	78127664	78127684	-	GCAGAAACTTGTCAAGTAAC	0.4152	0.4492	0.6203	0.4922	0.1541	0.4741	0.1864	-0.7174	-0.206	0.4919	Ntrk3
chr7	78227311	78227331	-	GAACGCCAGCATCAACATTA	0.741	0.4712	0.6628	0.3726	0.1929	0.4088	0.3523	-1.0466	-0.1185	0.1692	Ntrk3
chr7	78227389	78227409	-	TGAGATCAATTGCCGGCGGC	0.7126	0.4879	0.7003	0.495	0.2784	0.492	0.2874	-0.3727	-0.624	0.1114	Ntrk3
chr7	78430222	78430242	-	GGCAGCCCGGGGAGACCCTT	0.3643	0.2922	0.6533	0.7461	0.5506	0.4331	0.2431	-0.5096	-0.1039	0.0895	Mrpl46
chr7	78431157	78431177	-	TACAGTTCAGACCTGGAGCT	0.3184	0.5343	0.6673	0.6044	0.485	0.4916	0.4813	0.0331	-0.0808	0.2028	Mrpl46
chr7	78432620	78432640	-	CGGGCGCCTTGTGTCTGCAG	0.43	0.618	0.7678	0.7692	0.6319	0.6752	0.5315	0.7106	0.0576	0.1957	Mrpl46
chr7	78432640	78432660	-	CCGGTCTCCATGGCGCTTGT	0.7086	0.4357	0.7775	0.5316	0.3963	0.3989	0.1799	-0.4035	-0.2333	0.0662	Mrpl46
chr7	78432659	78432679	-	AGGCTGCGTCCTCAAGCAGC	0.3086	0.5766	0.6864	0.6331	0.3029	0.5103	0.4588	0.0561	0.0829	0.2665	Mrpl46
chr7	78433128	78433148	-	GGACCGCAGGAGCCACGACC	0.848	0.4638	0.678	0.562	0.5979	0.7699	0.6405	0.5896	0.689	0.3438	Mrps11
chr7	78433366	78433386	-	GCAGCTGAGTCTTCTAATCT	0.5973	0.4663	0.6604	0.2195	0.3784	0.4958	0.2563	-0.272	0.1146	0.0684	Mrps11
chr7	78440429	78440449	-	CTTCTGTGCCACAGGAGGCG	0.2876	0.5078	0.718	0.3272	0.2246	0.5137	0.3934	-0.3703	-0.9834	0.411	Mrps11
chr7	78440476	78440496	-	TGCTGTCTGTGCGGCGATGC	0.6768	0.3408	0.6736	0.6133	0.4226	0.4581	0.3515	-0.6306	-0.8174	0.0342	Mrps11
chr7	78492916	78492936	-	TCACAGACCCGTCTCAGGTA	0.4863	0.462	0.7192	0.4652	0.3753	0.6016	0.6014	0.3387	0.3984	0.1265	Det1
chr7	78492940	78492960	-	GCGAGGACGTAGTGACGCTG	0.9182	0.6537	0.704	0.751	0.599	0.6916	0.6817	0.6342	-0.0519	0.2853	Det1
chr7	78493087	78493107	-	TGCTGGTTTACCTCTGGCGC	0.683	0.3769	0.7396	0.1788	0.2539	0.5244	0.3992	-0.231	-0.8063	0.0587	Det1
chr7	78493174	78493194	-	CCGTTTTCCCTGAGGTGCAG	0.4116	0.5674	0.7479	0.5428	0.3128	0.5699	0.3025	-0.7134	-0.9315	0.3473	Det1
chr7	78493235	78493255	-	TTTATCGACGTTCGAACCAT	0.8205	0.6068	0.5778	0.5729	0.016	0.4005	0.3204	-0.3206	-0.3055	0.3811	Det1
chr7	78493450	78493470	-	AGTCGGTGACCCCCAATCCA	0.2995	0.6005	0.7147	0.4373	0.5903	0.643	0.6032	1.0094	1.0863	0.4324	Det1
chr7	78493467	78493487	-	GGTGTATCGGAACAGTGAGT	0.766	0.6833	0.7161	0.5021	0.4692	0.6666	0.5875	1.2008	1.3558	0.7616	Det1
chr7	78493480	78493500	-	CTCCATTCTATGAGGTGTAT	0.4446	0.452	0.6641	0.382	0.3007	0.3801	0.105	-1.2261	-0.7116	0.1599	Det1
chr7	78493579	78493599	-	CCAATGGCGAGCACTTGAAC	0.4783	0.3894	0.768	0.4494	0.2774	0.5766	0.4009	0.0343	0.3154	0.1793	Det1
chr7	78493602	78493622	-	GCTGCACATTACCAACGTGG	0.6356	0.6936	0.6343	0.6252	0.3977	0.6626	0.7207	1.1759	0.5718	0.82	Det1
chr7	78493648	78493668	-	GGTCGGTCAGCATCCGAGGT	0.9195	0.6047	0.7192	0.47	0.6201	0.6357	0.5166	0.6704	0.4788	0.2626	Det1
chr7	78493799	78493819	-	TTACGGAAATTCTCGCCTGA	1.0	0.5423	0.7396	0.3263	0.0	0.3458	0.2143	-0.4742	-0.6273	0.6117	Det1
chr7	78493816	78493836	-	AAAAGCCTCCTTGTTTCTTA	0.2484	0.3495	0.7303	0.4235	0.0	0.1909	0.048	-1.9729	-1.3701	0.1843	Det1
chr7	78493851	78493871	-	GAACGTCTTCCCCAACTTCA	0.2875	0.4824	0.6628	0.5236	0.2889	0.45	0.2791	-0.4089	0.2242	0.3251	Det1
chr7	78493908	78493928	-	GCGCATCAGTTCAGGCAAGG	0.9434	0.6979	0.7149	0.7178	0.5369	0.6648	0.6099	-0.0347	-0.3232	0.384	Det1
chr7	78552139	78552159	-	CCATGAATCGCTGGTGCTGC	0.6004	0.4361	0.6594	0.3596	0.2178	0.4796	0.3027	-0.769	-1.1295	0.072	Aen
chr7	78552481	78552501	-	CCACAATGGGCATTTCAGGC	0.5457	0.5774	0.6673	0.3263	0.235	0.4795	0.278	-0.3853	-0.3345	0.2038	Aen
chr7	78555685	78555705	-	TTGGGACATAAGTGGTATCC	0.6544	0.4527	0.6782	0.4814	0.5011	0.5942	0.495	0.1699	0.5965	0.0053	Aen
chr7	78564225	78564245	-	CCGTGATCTCTCCCTCGGGT	0.7655	0.6063	0.6815	0.551	0.5758	0.6507	0.5296	0.5047	0.274	0.4125	Isg20
chr7	78564230	78564250	-	GTAGTCCGTGATCTCTCCCT	0.4446	0.5009	0.7303	0.6021	0.5976	0.6717	0.6255	0.2964	0.4992	0.6658	Isg20
chr7	78734539	78734559	-	TGCCGTGCATCACTTCACAG	0.2732	0.8083	0.7999	0.5205	0.5552	0.6819	0.7654	1.3802	0.7033	0.9172	Acan
chr7	78738003	78738023	-	CATAGGTCTCATTGGTGTCC	0.4233	0.4921	0.6688	0.4054	0.2597	0.5256	0.4296	0.0463	0.2627	0.0302	Acan
chr7	78739414	78739434	-	CCAAGCGTGCCCCCAGCCTC	0.3182	0.4401	0.6912	0.7494	0.4797	0.4784	0.5098	0.4229	0.6082	0.1063	Acan
chr7	78739507	78739527	-	AGATGGGGTAGCGCACGCTG	0.6901	0.6724	0.7702	0.6769	0.6382	0.693	0.6417	1.0008	0.6145	0.5432	Acan
chr7	78739621	78739641	-	TGTAACAGATGGCGTCATAT	0.8332	0.4229	0.6924	0.2075	0.3243	0.4565	0.1581	-0.4225	0.3676	0.2352	Acan
chr7	78741080	78741100	-	TGTACTTACCCCCTGGCAAG	0.5656	0.5061	0.7301	0.3888	0.4711	0.6505	0.5576	0.3096	-0.0333	0.1564	Acan
chr7	78747636	78747656	-	CCTGGCAGCTCTGTCATGCT	0.2112	0.5774	0.6957	0.5842	0.4912	0.5529	0.554	-0.1671	-0.1465	0.1415	Acan
chr7	78767705	78767725	-	AGTACCCAATAGTGCTGCCC	0.7313	0.5542	0.6084	0.5024	0.3439	0.6574	0.674	0.8002	0.9125	0.1265	Hapln3
chr7	78771479	78771499	-	CGCTGGAGCTTCGAGACCTG	0.5577	0.61	0.8235	0.6149	0.6054	0.6564	0.6011	0.2736	-0.1816	0.3669	Hapln3
chr7	78791436	78791456	-	TACCCTGTTTCGTGCCACCG	0.6234	0.7117	0.6923	0.6891	0.5557	0.6905	0.6848	0.9211	0.2351	0.4252	Mfge8
chr7	78792195	78792215	-	AAGGTGGCTTACAGCCTCGA	0.4879	0.6867	0.6829	0.8548	0.6221	0.6714	0.6429	0.6355	0.748	0.2952	Mfge8
chr7	78792281	78792301	-	TGAACCTTCTGCGGAAGATG	0.2685	0.5682	0.5918	0.3679	0.529	0.6734	0.5498	0.3426	-0.1966	0.3055	Mfge8
chr7	78792290	78792310	-	GGGTCCAGGTGAACCTTCTG	0.3776	0.6071	0.7301	0.5737	0.6228	0.6828	0.4706	0.3195	-0.135	0.1924	Mfge8
chr7	78792696	78792716	-	GGGCTTGCAGCGCTGGGGCC	0.2964	0.3171	0.7287	0.6983	0.4649	0.4744	0.1325	-0.8067	-1.0947	0.0388	Mfge8
chr7	78794996	78795016	-	TCGGGCATCCACTGTGAAAC	0.7367	0.4632	0.6736	0.652	0.4125	0.4794	0.2973	-0.243	-0.0362	0.0932	Mfge8
chr7	78795015	78795035	-	CCAGTGCCCTGTGGGCTACT	0.2828	0.3754	0.7113	0.5189	0.3427	0.3537	0.245	-0.7793	-0.0682	0.085	Mfge8
chr7	78795444	78795464	-	GAACGGTGGCACCTGCTTGA	0.7152	0.4227	0.7822	0.3027	0.4192	0.5476	0.3199	-0.088	0.2971	0.0717	Mfge8
chr7	78946825	78946845	-	GACGTAGAGAACGGCAGCTA	0.8235	0.5234	0.6594	0.7308	0.5681	0.6431	0.7253	0.8647	0.8098	0.1229	Abhd2
chr7	78946834	78946854	-	CCGCACGATGACGTAGAGAA	1.0	0.6063	0.5999	0.795	0.5323	0.6389	0.7157	0.6971	0.5167	0.7241	Abhd2
chr7	78946909	78946929	-	GAGCAGGAAACGTGAGAGCC	0.2952	0.539	0.5856	0.7427	0.4654	0.5386	0.4594	-0.3706	-0.5308	0.0915	Abhd2
chr7	78973315	78973335	-	CCGACATGGTGATGAACTTG	0.7956	0.6337	0.5635	0.6005	0.544	0.6439	0.5659	0.5145	-0.16	0.0459	Abhd2
chr7	78975242	78975262	-	GGGCATAGTCAACGAAGGTT	0.5886	0.4805	0.5148	0.6561	0.5329	0.6621	0.5314	0.132	0.6305	0.3591	Abhd2
chr7	78975278	78975298	-	GGTGGTTTAGCACTGCGCAC	1.0	0.5951	0.7161	0.6369	0.4086	0.6676	0.6231	0.8233	0.7693	0.8668	Abhd2
chr7	79000560	79000580	-	GATGATCTTCTTCATGTTGT	0.2256	0.4656	0.7019	0.3803	0.1099	0.3617	0.2812	-0.875	-0.8031	0.1245	Abhd2
chr7	79029781	79029801	-	ACCCTGGTGTCCTTTCCAGT	0.2918	0.5444	0.7538	0.3625	0.4435	0.49	0.4073	-0.2147	-0.017	0.4112	Rlbp1
chr7	79029806	79029826	-	CTCCGCTGCACTATCGAGGC	1.0	0.5293	0.6815	0.4218	0.5418	0.5969	0.3138	-0.1077	-0.3671	0.085	Rlbp1
chr7	79052078	79052098	-	CATTCACTAGGCGGTCCTCT	0.551	0.5662	0.6037	0.3953	0.09	0.3243	0.2149	-0.6623	-0.1174	0.2673	Fanci
chr7	79052087	79052107	-	AAGATTTTCCATTCACTAGG	0.4809	0.6477	0.6758	0.4342	0.1534	0.5319	0.373	-0.9233	-0.9339	0.6941	Fanci
chr7	79058943	79058963	-	AAATACGATGTGCAGAATAA	0.2158	0.473	0.7491	0.4141	0.1487	0.4738	0.355	-0.1205	0.4431	0.1719	Fanci
chr7	79074055	79074075	-	CGCCTTGAGCAGCCCTTGCA	0.6019	0.5099	0.7287	0.4316	0.4693	0.5249	0.4646	-0.0954	-0.0362	0.1194	Fanci
chr7	79076897	79076917	-	CGTTGGCGACAGCGCTGTAT	0.7596	0.4321	0.7443	0.6402	0.3819	0.4075	0.2539	-0.3068	0.22	0.2934	Fanci
chr7	79076981	79077001	-	TTACGTCGTAAAGCATGAGC	0.5769	0.6311	0.6487	0.488	0.2654	0.6134	0.4512	0.6675	0.8085	0.5002	Fanci
chr7	79083039	79083059	-	CTCCAACATATCATCCAGCT	0.4125	0.6067	0.639	0.6149	0.3256	0.4309	0.4367	-0.422	-0.3672	0.1082	Fanci
chr7	79106457	79106477	-	CAGTAGTGCCATGTGGCAAA	0.4273	0.547	0.7396	0.6532	0.2987	0.4544	0.4187	0.0741	0.2816	0.3521	Polg
chr7	79107989	79108009	-	GCTACCTAGTGCCTGGGCGT	0.4319	0.3907	0.6604	0.4446	0.5256	0.6283	0.4938	0.539	0.3689	0.2174	Polg
chr7	79108151	79108171	-	TTGTGGGGAATAGGTGGTAC	0.5113	0.5558	0.6829	0.7891	0.5645	0.6142	0.5079	-0.0814	0.1913	0.2976	Polg
chr7	79110061	79110081	-	CTCCCTTAGAGAAGGAGCCT	0.2835	0.5092	0.5754	0.3209	0.3681	0.4755	0.2667	-0.6178	-0.5908	0.1051	Polg
chr7	79111579	79111599	-	TTGGACCAGCCAGCTATCGC	0.8748	0.5836	0.7586	0.5126	0.3258	0.5748	0.6205	0.5325	0.6492	0.1985	Polg
chr7	79111622	79111642	-	GGTATTCCTGGTGCAGCCGG	0.6848	0.6168	0.7183	0.964	0.6069	0.6829	0.6071	1.2866	0.3789	0.6932	Polg
chr7	79114358	79114378	-	GGCGGTGGCCATATCCCCCT	1.0	0.5289	0.7303	0.7777	0.606	0.5528	0.3925	-0.3386	-0.1678	0.3058	Polg
chr7	79114434	79114454	-	CCGTGGCCATCCCCGAGGAG	0.3676	0.5358	0.8031	0.5482	0.5927	0.5931	0.4774	0.071	-0.1757	0.1159	Polg
chr7	79114477	79114497	-	GCGGAGGGCTGGACCCGGTA	0.8767	0.4998	0.7664	0.9379	0.6463	0.6178	0.4634	0.0162	0.3198	0.1096	Polg
chr7	79114482	79114502	-	CCTGGGCGGAGGGCTGGACC	0.3424	0.4852	0.8436	0.648	0.4743	0.5012	0.4175	0.3839	0.3464	0.0228	Polg
chr7	79114626	79114646	-	ACGTGGAGCTGCGCCTGCCC	0.6197	0.5117	0.7822	0.5554	0.5684	0.6507	0.5088	0.3938	0.4359	0.0923	Polg
chr7	79114715	79114735	-	GGAAATGCCCGACGAGGCCG	0.4437	0.4521	0.6616	0.4797	0.4542	0.6436	0.5853	0.334	-0.7468	0.877	Polg
chr7	79114738	79114758	-	GAGCAGATCTTCGGGTGCGG	0.42	0.5419	0.7526	0.7034	0.5006	0.6464	0.4478	0.4402	0.0176	0.3248	Polg
chr7	79114741	79114761	-	CACGAGCAGATCTTCGGGTG	0.6279	0.554	0.7605	0.768	0.6105	0.6338	0.4738	0.3378	0.0012	0.0527	Polg
chr7	79114747	79114767	-	GGCCTGCACGAGCAGATCTT	0.7073	0.3625	0.801	0.4586	0.4018	0.3976	0.2672	-0.5498	0.1412	0.2916	Polg
chr7	79249463	79249483	-	CTCATCGTGGGGTTCTTCTG	0.2312	0.6154	0.833	0.5797	0.592	0.5892	0.4482	0.4828	0.1089	0.1727	Rhcg
chr7	79249490	79249510	-	GAGATGATGCTCACACCTTA	0.5635	0.4478	0.658	0.4529	0.3591	0.489	0.3333	-0.5946	0.1172	0.4887	Rhcg
chr7	79251355	79251375	-	ACAGAGCTCAGTGTACCACT	0.2657	0.698	0.6722	0.4492	0.4573	0.6591	0.6507	0.4214	0.7927	0.6579	Rhcg
chr7	79310369	79310389	-	GTGGCTCTGGGCGTCGGGCC	0.5276	0.371	0.64	0.8751	0.5158	0.5193	0.2092	-0.4592	-0.8531	0.0516	Ticrr
chr7	79310375	79310395	-	GTGTGGGTGGCTCTGGGCGT	0.2394	0.308	0.768	0.6822	0.6536	0.6231	0.3909	0.4412	0.2111	0.0567	Ticrr
chr7	79310440	79310460	-	TGGGCGACGTGATCTCCGGC	0.8966	0.5844	0.6494	0.4952	0.6076	0.6925	0.4864	0.2203	-0.056	0.5447	Ticrr
chr7	79310444	79310464	-	TTGGTGGGCGACGTGATCTC	0.4901	0.4996	0.7822	0.7772	0.5206	0.5516	0.4336	0.3125	0.6422	0.1938	Ticrr
chr7	79310468	79310488	-	CTGCCGCTACTCCGCAGGAT	0.5868	0.4709	0.5927	0.6863	0.4943	0.5263	0.3545	-0.508	-0.1811	0.1942	Ticrr
chr7	79310505	79310525	-	GGCCTCCCTGGCCTCGCCGT	0.3849	0.5629	0.7586	0.8052	0.6093	0.6155	0.5693	0.5497	0.1475	0.1531	Ticrr
chr7	79310532	79310552	-	GTTCCCAAAGCCCCCGAGCG	1.0	0.5811	0.7097	0.4033	0.5987	0.6003	0.4435	0.5098	-0.194	0.2582	Ticrr
chr7	79310707	79310727	-	CCCAGTACAAGGTGATATTT	0.4563	0.2399	0.5966	0.427	0.2649	0.3212	0.151	-1.2676	-0.1961	0.0298	Ticrr
chr7	79310739	79310759	-	TCACCTTACCTTAGATCGCT	1.0	0.5601	0.445	0.4426	0.2555	0.3977	0.3572	-0.2145	-0.2669	0.3087	Ticrr
chr7	79325066	79325086	-	GCAGCGTGTTAGTTCACTTT	0.7092	0.4131	0.7029	0.4905	0.4395	0.4203	0.3045	-0.8348	-0.2944	0.2726	Ticrr
chr7	79328774	79328794	-	GTAAGCCAGAAGCTCCTCCT	0.2532	0.6375	0.7633	0.7137	0.5636	0.6363	0.6505	0.0561	0.505	0.5344	Ticrr
chr7	79330725	79330745	-	GTCCTCTGTATCCATCTTTC	0.2668	0.2578	0.7161	0.2374	0.3141	0.3307	0.1552	-0.8638	0.1356	0.1591	Ticrr
chr7	79332016	79332036	-	GTAGAGTTGTCCAATTGTCC	0.4982	0.5236	0.7396	0.163	0.4766	0.6818	0.4922	0.4632	0.5744	0.1066	Ticrr
chr7	79333990	79334010	-	CCCTGTATTGTGTCTTTCCT	0.2339	0.3421	0.7349	0.3472	0.4067	0.373	0.1324	-1.3704	-1.3929	0.0795	Ticrr
chr7	79340705	79340725	-	CTTTGCACACTTCGAGATTT	0.5948	0.3481	0.5778	0.4581	0.0	0.2413	0.0688	-1.7408	-1.3944	0.1177	Ticrr
chr7	79352678	79352698	-	AGAGCGACTGGTGTCACTGT	0.341	0.6667	0.6982	0.5653	0.6216	0.693	0.676	0.7572	0.8664	0.2107	Kif7
chr7	79354533	79354553	-	GTCAACACAGCCAGCGCATC	0.9602	0.4148	0.6594	0.3932	0.3865	0.4789	0.2255	-0.5282	-0.0198	0.0216	Kif7
chr7	79356626	79356646	-	CATGTTGTAGCAGTCGGTAG	0.5417	0.605	0.7858	0.7257	0.4423	0.6144	0.5358	0.7541	0.5226	0.6146	Kif7
chr7	79358265	79358285	-	CACCGGGATCCTTTGTGCCC	0.3132	0.4432	0.7538	0.2441	0.4188	0.5402	0.4333	0.0298	0.0396	0.1072	Kif7
chr7	79358376	79358396	-	TCTTGCAGAGTGACCGCCTG	0.921	0.5696	0.833	0.652	0.4835	0.6446	0.4434	0.1209	-0.4394	0.1214	Kif7
chr7	79358951	79358971	-	GGAGAATCGAGATTTCCTGG	0.5743	0.7786	0.7716	0.465	0.5524	0.7211	0.6055	0.9874	0.5119	0.906	Kif7
chr7	79359802	79359822	-	CAGGCGGCACAGGGGACCAG	0.2014	0.5287	0.7584	0.8998	0.6607	0.6698	0.6498	0.4452	0.1527	0.105	Kif7
chr7	79359899	79359919	-	AGTGCGGGACTGGCTGTGCG	0.3462	0.6003	0.7805	0.7122	0.6257	0.6504	0.6674	1.2109	0.3715	0.5531	Kif7
chr7	79359915	79359935	-	GCGCTGCCGCCCGCAAAGTG	1.0	0.4723	0.7498	0.7135	0.5247	0.6592	0.5792	0.4194	-0.1783	0.2452	Kif7
chr7	79359946	79359966	-	CGAGAGCTTCAGGCCGAGCC	0.7952	0.3779	0.7523	0.5157	0.3535	0.3705	0.3138	-0.7331	-0.9721	0.0333	Kif7
chr7	79359999	79360019	-	GGGCCGAGTGCGCGCGCTGC	0.4205	0.197	0.6887	0.5734	0.4971	0.5894	0.2471	-0.7286	-0.8507	0.0105	Kif7
chr7	79360040	79360060	-	CTGCCCTGCAGTGGGCTCCG	0.2559	0.6188	0.6876	0.7941	0.5169	0.4517	0.5835	-0.0124	-0.6945	0.4727	Kif7
chr7	79360071	79360091	-	CGCGCATCATCCATCGCGGC	1.0	0.4435	0.5975	0.449	0.3749	0.5273	0.3518	-0.0705	-0.4875	0.0939	Kif7
chr7	79360075	79360095	-	GAAACGCGCATCATCCATCG	1.0	0.7138	0.7537	0.5101	0.555	0.6858	0.6788	0.9124	0.1376	0.4745	Kif7
chr7	79360097	79360117	-	CGGGCCGCCGCGACACCGCT	1.0	0.2702	0.6198	0.6653	0.5595	0.5529	0.1724	-0.4744	-0.648	0.1758	Kif7
chr7	79360117	79360137	-	GAACAGGCGGCGGGTGCGCG	0.8596	0.2781	0.7936	0.6167	0.5049	0.5747	0.3619	0.0141	-0.81	0.0745	Kif7
chr7	79360127	79360147	-	CGTCCCTGAGGAACAGGCGG	0.5454	0.5047	0.6627	0.6477	0.551	0.6484	0.4456	0.5356	-0.1995	0.6102	Kif7
chr7	79360130	79360150	-	GCGCGTCCCTGAGGAACAGG	0.9613	0.6486	0.6758	0.8068	0.6053	0.6646	0.6233	0.9967	0.3038	0.5914	Kif7
chr7	79360452	79360472	-	ACCGTGATTCCAAGATCACC	0.8599	0.6367	0.5872	0.388	0.4353	0.5941	0.5316	0.5242	0.6791	0.2999	Kif7
chr7	79360572	79360592	-	AGACCGGCAGCACCGGAGAA	0.5306	0.518	0.6778	0.6016	0.5581	0.5979	0.617	0.3589	0.3991	0.2622	Kif7
chr7	79360579	79360599	-	GTTCTGAAGACCGGCAGCAC	0.3497	0.5313	0.6971	0.5134	0.5701	0.6719	0.6085	0.2729	0.2721	0.2121	Kif7
chr7	79360588	79360608	-	TCCGAGAGGGTTCTGAAGAC	0.357	0.5119	0.705	0.6451	0.5189	0.5985	0.6296	0.2069	0.273	0.0667	Kif7
chr7	79373133	79373153	-	CCCGGCGGCAGAGTGAGGTG	0.278	0.563	0.7795	0.8088	0.6398	0.662	0.6158	0.7516	0.4052	0.1532	Plin1
chr7	79373174	79373194	-	CCTGGCCCAGTGGGGCGCAT	0.3405	0.4323	0.735	0.8283	0.4121	0.3542	0.3755	-0.727	-0.7313	0.373	Plin1
chr7	79375538	79375558	-	ATCTAGCCCCTTCTTCCGGA	0.3117	0.557	0.705	0.495	0.38	0.6468	0.5813	0.7425	0.6204	0.8577	Plin1
chr7	79376233	79376253	-	CAGAATATGCCGCCAACACC	0.8374	0.5355	0.6817	0.3988	0.4779	0.6456	0.4904	0.3762	0.3589	0.1715	Plin1
chr7	79376291	79376311	-	GTTCTGGGGGCCACTCTGGC	0.3248	0.4223	0.7476	0.506	0.4515	0.5757	0.3926	-0.7118	-0.8354	0.0712	Plin1
chr7	79379614	79379634	-	GCATGGAGCCGGTGGTCCGT	1.0	0.4975	0.7443	0.6458	0.4838	0.576	0.5567	0.7658	0.6934	0.3513	Plin1
chr7	79392674	79392694	-	TCGCCAACCAAAGCCAGGGC	0.273	0.469	0.6117	0.5049	0.4696	0.5662	0.3828	-0.3862	-0.681	0.0542	Pex11a
chr7	79408163	79408183	-	CACTTCCAGCCAGACATCCC	0.6642	0.5834	0.7303	0.3437	0.5021	0.591	0.6084	0.3208	0.5711	0.134	Wdr93
chr7	79442843	79442863	-	AGGACAACCTCCGGCGACAG	0.7189	0.5762	0.6734	0.7971	0.6649	0.6929	0.7191	0.7199	-0.0578	0.3038	Mesp1
chr7	79442852	79442872	-	GACTCAGCGAGGACAACCTC	0.555	0.5629	0.6261	0.5465	0.581	0.6714	0.6132	0.251	0.4834	0.208	Mesp1
chr7	79442884	79442904	-	CCGCTACATTGGCCACCTGT	0.5559	0.6041	0.6817	0.5898	0.5206	0.5341	0.3766	0.4224	0.4513	0.4094	Mesp1
chr7	79442946	79442966	-	CCGCCATCCGTGGCACCAAC	0.7028	0.4127	0.6402	0.669	0.3859	0.3083	0.2418	-1.0608	-0.6487	0.3602	Mesp1
chr7	79443044	79443064	-	GCCGCCTGGGTAGCGGACAG	0.7984	0.5804	0.7585	0.8032	0.5985	0.5735	0.606	0.615	0.0977	0.0724	Mesp1
chr7	79443051	79443071	-	CACGGTAGCCGCCTGGGTAG	0.8526	0.5012	0.8283	0.624	0.6312	0.6087	0.4703	0.1571	0.1113	0.1881	Mesp1
chr7	79443069	79443089	-	CCGGGTAGGCGCGGGACGCA	0.7902	0.5464	0.6531	0.7691	0.6654	0.555	0.317	0.2527	-0.013	0.0928	Mesp1
chr7	79443109	79443129	-	TGCACCACCCTGCGCCCGCC	0.7672	0.2766	0.6022	0.5131	0.3181	0.3372	0.1998	-0.6807	-0.8292	0.1623	Mesp1
chr7	79443218	79443238	-	GGATCCTGAGTCCCGCTGGT	0.5123	0.5791	0.6258	0.5677	0.5706	0.6321	0.5985	0.5422	0.4426	0.627	Mesp1
chr7	79460775	79460795	-	GACGAATCTGAGGACGAGGC	0.6426	0.5813	0.7003	0.5576	0.508	0.6002	0.5181	0.4269	0.059	0.3603	Mesp2
chr7	79460797	79460817	-	GGCGTAGCAAGGGCAGGAAC	0.3828	0.4908	0.6959	0.6047	0.5604	0.6548	0.5126	0.0968	0.3238	0.1282	Mesp2
chr7	79460822	79460842	-	CGGCGGGCTGCGAGGGCCGA	0.5006	0.2882	0.7585	0.9869	0.744	0.5694	0.3338	-0.0245	-0.346	0.0315	Mesp2
chr7	79460839	79460859	-	CGTGCTACGGGCCGGGCCGG	0.8415	0.342	0.7018	0.8251	0.5387	0.4563	0.2452	-0.1508	-0.7078	0.0463	Mesp2
chr7	79460842	79460862	-	GCGCGTGCTACGGGCCGGGC	0.558	0.3695	0.672	0.7751	0.5281	0.478	0.2515	-0.4788	-0.6206	0.0626	Mesp2
chr7	79460847	79460867	-	GTAGTGCGCGTGCTACGGGC	1.0	0.4048	0.6848	0.4562	0.5801	0.6905	0.5428	0.2721	0.0636	0.4039	Mesp2
chr7	79460852	79460872	-	CCTGGGTAGTGCGCGTGCTA	1.0	0.4282	0.7822	0.4985	0.5692	0.6289	0.3318	-0.1814	-0.1986	0.1116	Mesp2
chr7	79460885	79460905	-	CGGGCGCTGGGCGCGTTCGT	0.9733	0.2826	0.7407	0.6978	0.5421	0.3935	0.1833	-0.6577	-0.5904	0.0445	Mesp2
chr7	79460987	79461007	-	CCACCGACGGCGGCAGGAAG	0.5479	0.3014	0.7618	0.6001	0.5624	0.6218	0.413	0.2136	-0.3798	0.0801	Mesp2
chr7	79460997	79461017	-	CCTGCAGGTGCCACCGACGG	0.8958	0.5894	0.7585	1.0565	0.5996	0.6259	0.6251	0.881	0.1766	0.4219	Mesp2
chr7	79461000	79461020	-	TGGCCTGCAGGTGCCACCGA	0.2919	0.5785	0.6888	0.8303	0.6968	0.6684	0.5547	1.1038	0.8382	0.1743	Mesp2
chr7	79461122	79461142	-	ACGCCGCGTCCGCACTCCGT	0.8904	0.5472	0.7596	0.6425	0.4487	0.5788	0.5647	0.6966	0.7597	0.2941	Mesp2
chr7	79461152	79461172	-	CGTCGGGGCATTGAGGGCAT	0.689	0.5221	0.768	0.8157	0.6304	0.6005	0.3384	0.4248	0.4591	0.2265	Mesp2
chr7	79461252	79461272	-	AGAGGTCCAGGACAAGCAGG	0.2758	0.6037	0.7325	0.6614	0.6012	0.6865	0.5825	0.9515	0.5504	0.562	Mesp2
chr7	79485107	79485127	-	TTACTGAACATTAACGTAAC	0.5531	0.4997	0.7113	0.3817	0.2542	0.4146	0.2394	-0.6119	0.2161	0.1789	Anpep
chr7	79486117	79486137	-	AGCTGTCCAACCCCCGGCCA	0.6297	0.5518	0.7444	0.6321	0.5848	0.5258	0.3661	-0.0456	-0.1626	0.1592	Anpep
chr7	79489261	79489281	-	TGCAGATTGGAATCTGGGCT	0.3035	0.5089	0.6531	0.4304	0.3563	0.4751	0.0878	-0.7334	-1.0703	0.2548	Anpep
chr7	79491563	79491583	-	GCGAACCCTGGACGGCACTC	0.6579	0.5371	0.6736	0.6749	0.5094	0.6272	0.6626	0.591	0.7563	0.1577	Anpep
chr7	79491571	79491591	-	GTGGTGTTGCGAACCCTGGA	0.5028	0.6181	0.705	0.6347	0.611	0.7259	0.6356	1.0274	0.8335	0.4081	Anpep
chr7	79491650	79491670	-	CTTTACCTGCAACCAGACCA	0.5098	0.6691	0.6487	0.5757	0.0267	0.5765	0.6918	1.1487	0.7805	0.8783	Anpep
chr7	79491744	79491764	-	CTCTTATACCTGACTCCTAC	0.3368	0.5198	0.7349	0.2285	0.2594	0.4276	0.18	-1.1542	-0.6777	0.215	Anpep
chr7	79491848	79491868	-	TGCCACAGCCCCCACGCTCC	0.5417	0.3842	0.7586	0.3144	0.4944	0.5359	0.5144	0.1936	0.2405	0.0078	Anpep
chr7	79570283	79570303	-	TCAACAACCATGGAAAACCG	0.345	0.7555	0.6674	0.4644	0.4784	0.6944	0.8387	1.1647	0.1586	0.9633	Ap3s2
chr7	79578100	79578120	-	AGGCCAAGGGCGACACAGAC	0.2727	0.5171	0.5914	0.6778	0.5876	0.6056	0.3836	-0.4818	-0.1699	0.0465	Arpin
chr7	79581583	79581603	-	GGGAGCTCGTGGATGTATCT	0.6451	0.4777	0.7633	0.5255	0.5006	0.5478	0.3795	-0.096	0.5344	0.1789	Arpin
chr7	79584931	79584951	-	CGTGCAGAGCGCGCGCCTGC	0.3459	0.3171	0.703	0.3782	0.1103	0.4039	0.1582	-0.4008	-0.4126	0.0543	Arpin
chr7	79731007	79731027	-	TGATAGATGTCCGGCCCTGG	0.9439	0.651	0.7526	0.5909	0.6016	0.6527	0.5547	0.9769	0.5202	0.4544	Zfp710
chr7	79731016	79731036	-	CAGGCCAGCTGATAGATGTC	0.5958	0.5499	0.6117	0.5407	0.569	0.6096	0.5886	0.341	0.6064	0.145	Zfp710
chr7	79731293	79731313	-	GCTGAGGTCGATCATCTTGA	0.7025	0.5991	0.7538	0.434	0.2928	0.5236	0.5093	0.148	0.4213	0.9032	Zfp710
chr7	79731324	79731344	-	GCCGGAGTGTCCGGGGCTTG	0.4631	0.5095	0.7574	0.635	0.6674	0.4754	0.5189	0.0824	-0.573	0.0711	Zfp710
chr7	79731333	79731353	-	TCGGCAAGTGCCGGAGTGTC	0.5185	0.3495	0.4875	0.7577	0.5543	0.4247	0.3677	-0.8194	-0.7704	0.0114	Zfp710
chr7	79731342	79731362	-	TTGGAGTTCTCGGCAAGTGC	0.5341	0.5194	0.7194	0.5553	0.4674	0.6655	0.503	0.532	0.2995	0.2846	Zfp710
chr7	79731702	79731722	-	GACACTGCCAGCGTTTCTGG	0.4502	0.6634	0.7443	0.4398	0.4496	0.6656	0.6663	0.8372	0.3818	0.4392	Zfp710
chr7	79731987	79732007	-	CGCTAGGGTAGGCGAAGCCG	0.9221	0.5538	0.7182	0.5645	0.5564	0.5924	0.6497	0.2392	-0.5114	0.6036	Zfp710
chr7	79732044	79732064	-	ATTCGACACAGACATGGCAG	0.3528	0.6665	0.7999	0.4441	0.3036	0.6212	0.5526	0.6781	0.0658	0.7346	Zfp710
chr7	79747616	79747636	-	GCCCAGGTGCTCAAGTCTTC	0.3114	0.35	0.7538	0.3211	0.2644	0.325	0.2231	-0.6111	0.1921	0.0696	Idh2
chr7	79747657	79747677	-	ATAAGATCTGGTATGAACAT	0.5074	0.6102	0.7019	0.5715	0.4475	0.6586	0.6246	0.8604	1.1652	0.761	Idh2
chr7	79748013	79748033	-	GCTCTCCCCACAGTCCATTT	0.4324	0.2616	0.7444	0.4134	0.2527	0.3528	0.1703	-1.0794	0.0001	0.2039	Idh2
chr7	79748555	79748575	-	GAGGTGTATAACTTCCCTGC	0.6149	0.6122	0.7113	0.551	0.5728	0.6677	0.6071	0.9251	1.0124	0.1969	Idh2
chr7	79748862	79748882	-	AGAGCCCTAACGGAACGATC	1.0	0.59	0.6261	0.5011	0.5032	0.653	0.5737	0.4002	0.9816	0.3245	Idh2
chr7	79748872	79748892	-	AAAATGTGGAAGAGCCCTAA	0.2756	0.528	0.7018	0.5567	0.2173	0.4205	0.322	-0.138	0.3691	0.0656	Idh2
chr7	79752899	79752919	-	TGGACGGTGACGAGATGACC	0.5241	0.6091	0.5787	0.5639	0.6163	0.739	0.6979	0.7709	0.7775	0.1575	Idh2
chr7	79752915	79752935	-	AAGCCGGTAGTGGAGATGGA	0.2925	0.6559	0.6824	0.6737	0.6259	0.6929	0.6402	1.106	1.0387	0.6747	Idh2
chr7	79764919	79764939	-	CCAGCTGGCCGGAGCAGCCG	0.6694	0.4317	0.7348	0.6311	0.6203	0.6635	0.6895	0.866	0.0827	0.6517	Idh2
chr7	79866553	79866573	-	AGCTCTCAGTCTTGGTGGGG	0.232	0.5228	0.5963	0.519	0.4676	0.5532	0.368	-0.408	-0.74	0.0253	Sema4b
chr7	79866828	79866848	-	CCTTACAGACTCGGGCAACT	0.4054	0.5234	0.6594	0.3067	0.1698	0.3492	0.2919	-0.6175	-0.3474	0.1896	Sema4b
chr7	79869072	79869092	-	ATACCTACCGCTCCCGGCCG	0.5752	0.5052	0.7585	0.6035	0.5371	0.5241	0.287	0.4639	-0.1793	0.7248	Sema4b
chr7	79869888	79869908	-	ACGAGTTGATCTTCCGTTCC	1.0	0.3977	0.7019	0.46	0.4569	0.4418	0.3089	-0.8138	-0.416	0.0128	Sema4b
chr7	79870008	79870028	-	GCACAGCCACACGCTGGTAG	0.4366	0.5268	0.8518	0.4171	0.4458	0.6402	0.387	0.6479	-0.0889	0.3428	Sema4b
chr7	79870199	79870219	-	GGGTCACTGCTTTGTGCAGG	0.4206	0.5899	0.6451	0.6983	0.1777	0.4931	0.4036	-0.2304	-0.8635	0.2322	Sema4b
chr7	79870563	79870583	-	TACGGGCACTTGCACCACCC	0.6152	0.5852	0.801	0.6334	0.6275	0.6388	0.7104	1.2192	1.1089	0.1637	Sema4b
chr7	79870581	79870601	-	GTACAGGCTGCAGTTGGCTA	0.3612	0.4697	0.768	0.4253	0.4955	0.637	0.6122	0.5828	0.4745	0.4635	Sema4b
chr7	79888143	79888163	-	AGCGGAGGGCAGAGTCGAAA	0.3482	0.4549	0.7208	0.6012	0.4944	0.5412	0.2658	-0.5211	-0.2082	0.0461	Gdpgp1
chr7	79888161	79888181	-	GCCGCTGCCTCCACGCAGAG	0.4755	0.6196	0.7097	0.5795	0.5042	0.6263	0.6639	0.7565	0.0657	0.5006	Gdpgp1
chr7	79888238	79888258	-	AGCTACAAACCCCACGGAAC	0.8	0.3777	0.7161	0.3731	0.4952	0.6307	0.4166	-0.2139	-0.0925	0.0363	Gdpgp1
chr7	79888380	79888400	-	CTTTAGGTTCCCTTTGCATC	0.6747	0.4704	0.7396	0.4187	0.0	0.2674	0.0858	-0.8683	-0.7359	0.076	Gdpgp1
chr7	79898093	79898113	-	CGAACTGTGAGCGCTGAGCC	0.5684	0.582	0.6258	0.4825	0.3486	0.3948	0.4933	-0.351	-0.6945	0.2584	Ttll13
chr7	79899874	79899894	-	GGCCACACATTTGGGCTGCC	0.3235	0.3856	0.5964	0.4179	0.2682	0.2897	0.3347	-1.1339	-1.199	0.1473	Ttll13
chr7	79902286	79902306	-	TCCGAGCCAGCAGATCTTTG	0.646	0.5625	0.8377	0.4697	0.4639	0.4946	0.6469	0.0457	0.1626	0.3005	Ttll13
chr7	79902316	79902336	-	TAGGGTAGAGCTTCTGCATG	0.6051	0.6333	0.7999	0.7248	0.4797	0.5951	0.5931	0.5509	0.1636	0.1717	Ttll13
chr7	79903397	79903417	-	CTTCCTCGTACATGAAGATC	0.5091	0.4935	0.508	0.4179	0.382	0.506	0.4498	-0.1901	0.328	0.0568	Ttll13
chr7	79904347	79904367	-	GATATTGGGGGAAACAGGTT	0.4667	0.5038	0.6673	0.6049	0.5107	0.6114	0.4892	0.2455	0.6738	0.1646	Ttll13
chr7	79905094	79905114	-	CTTTCACCTCTCGATCCAGG	0.4993	0.6772	0.7301	0.4763	0.0	0.5506	0.3511	0.297	-0.1675	0.7797	Ttll13
chr7	79906670	79906690	-	CGGGCCCCGGGTAGATCCGC	0.849	0.4968	0.5505	0.711	0.5913	0.65	0.4962	0.2328	0.2287	0.0741	Ttll13
chr7	79906683	79906703	-	TATTTCTCGGAGTCGGGCCC	1.0	0.3489	0.7633	0.4984	0.0	0.3132	0.2529	-0.1273	-0.2073	0.2194	Ttll13
chr7	79906690	79906710	-	AGGTGCGTATTTCTCGGAGT	0.9375	0.5755	0.7019	0.5458	0.543	0.6418	0.3425	0.1562	0.0239	0.1161	Ttll13
chr7	79908038	79908058	-	CCCGAGTAGCTGTTCGGGAT	0.9597	0.5186	0.7239	0.6238	0.566	0.5794	0.3155	-0.2358	-0.4662	0.0775	Ttll13
chr7	79908044	79908064	-	CAAGGACCCGAGTAGCTGTT	0.3669	0.4647	0.7287	0.5942	0.4007	0.4164	0.5133	-0.3072	0.332	0.2308	Ttll13
chr7	79911118	79911138	-	TCCCAGTCGGAATCGGGGTC	0.7796	0.4864	0.705	0.6786	0.4891	0.4952	0.3504	-0.5318	-0.5552	0.0414	Ngrn
chr7	79911125	79911145	-	CTCCGGCTCCCAGTCGGAAT	0.696	0.2611	0.7822	0.5815	0.3909	0.3926	0.1816	-1.1912	-1.053	0.0941	Ngrn
chr7	79914206	79914226	-	ACTTACTTTTTAAAACCCTT	0.2513	0.508	0.5778	0.2651	0.0845	0.3488	0.0427	-1.8083	-1.7292	0.3703	Ngrn
chr7	79914293	79914313	-	CGGGGAGCTGACCAATCTCT	0.6876	0.483	0.6628	0.5502	0.5046	0.5124	0.352	-0.2921	0.0924	0.0582	Ngrn
chr7	79934830	79934850	-	CATATTGGGCCTGCAAGTTC	0.9662	0.3238	0.6628	0.5647	0.3569	0.4864	0.1578	-0.9158	-0.4375	0.0207	Vps33b
chr7	79935074	79935094	-	ACCTACGGAGACTCAGAAGG	0.4106	0.7218	0.7183	0.6831	0.5036	0.6726	0.6767	1.34	0.595	0.7252	Vps33b
chr7	79935372	79935392	-	CCTCCGGCAGTTACCATGCT	0.624	0.5122	0.6494	0.5366	0.5315	0.5104	0.3919	-0.2743	-0.2216	0.2163	Vps33b
chr7	79935388	79935408	-	TCGTGGCGTGACGCTCCCTC	0.9112	0.5573	0.7822	0.8649	0.6006	0.6021	0.6076	0.8629	0.9155	0.3345	Vps33b
chr7	79970332	79970352	-	CAACAAGGGCGGCTCCAGCA	0.4872	0.5999	0.7429	0.6061	0.4239	0.5278	0.6304	0.5536	0.6052	0.1427	Rccd1
chr7	79970343	79970363	-	GTGCTGCTACGCAACAAGGG	0.5053	0.7248	0.7747	0.61	0.5919	0.6939	0.6129	0.9285	0.3291	0.7598	Rccd1
chr7	79970377	79970397	-	CTGCAGGGACGTGTGGGCTT	0.5523	0.36	0.768	0.8766	0.4457	0.455	0.4312	-0.2952	-0.2262	0.0678	Rccd1
chr7	79970438	79970458	-	CTGCCCACACAGGTGGAGGC	0.2066	0.4146	0.6589	0.5699	0.3988	0.4335	0.3766	-0.3972	-0.6857	0.0937	Rccd1
chr7	79978876	79978896	-	AGTGCTCTTTGCCGTAGGCT	0.7545	0.5293	0.555	0.5141	0.3403	0.5578	0.4215	-0.0838	-0.3014	0.0661	Unc45a
chr7	79979318	79979338	-	GGCTTACCTCACCTTTGATG	0.4355	0.5869	0.7858	0.3355	0.3892	0.6593	0.6116	0.7544	0.4279	0.3933	Unc45a
chr7	79979361	79979381	-	ACCAGATTGATGCAGGTACT	0.2634	0.5159	0.7349	0.3858	0.4216	0.4645	0.4064	0.0141	0.3319	0.1528	Unc45a
chr7	79980166	79980186	-	CTCCAGGGACTCTGTAAGCT	0.2086	0.5313	0.6483	0.4486	0.4376	0.4307	0.2424	-0.8844	-0.8215	0.076	Unc45a
chr7	79981370	79981390	-	GCCTCGTTCATCACTGCCAA	0.5582	0.5698	0.6698	0.5931	0.3966	0.629	0.4133	0.3566	-0.2425	0.7141	Unc45a
chr7	79981510	79981530	-	GCCCATGCGACGCTGGCAAC	0.5595	0.2312	0.7775	0.4375	0.3833	0.5548	0.3253	-0.4401	-0.3072	0.0822	Unc45a
chr7	79983822	79983842	-	TCCTCATTAAAATGGTACCC	0.3156	0.6509	0.5329	0.3135	0.4123	0.6239	0.6285	0.6138	0.538	0.3737	Unc45a
chr7	79983930	79983950	-	TATTGTTGCCAGATCCTGCC	0.3364	0.511	0.7003	0.5301	0.1652	0.5553	0.4209	-0.3172	-0.4483	0.2166	Unc45a
chr7	79986056	79986076	-	TTTGCTCCGAGCACCAGTCG	0.7778	0.6101	0.7585	0.5792	0.0458	0.4976	0.5249	0.4368	-0.0684	0.2948	Unc45a
chr7	79986081	79986101	-	GCAGCCCTGCGCACGCTGGT	0.3324	0.5232	0.6542	0.5741	0.463	0.5909	0.4107	0.3221	0.3172	0.5309	Unc45a
chr7	79989362	79989382	-	TACACACAGGCCCTGAGTCT	0.2864	0.551	0.6746	0.4944	0.3945	0.5258	0.5662	0.3956	0.8641	0.0317	Unc45a
chr7	79992944	79992964	-	GATCTTTTCGTCGCTGCTGT	0.476	0.5066	0.7303	0.3771	0.0	0.4118	0.15	-0.9356	-1.2546	0.4682	Hddc3
chr7	79993296	79993316	-	CAGCCTCATGGGTTAGGATC	0.4718	0.3814	0.6119	0.7191	0.5319	0.5788	0.384	-0.2962	0.2128	0.0332	Hddc3
chr7	80010773	80010793	-	TCCGTGCGGGTCTACCTGAA	1.0	0.6367	0.7192	0.8632	0.5998	0.5421	0.6095	0.4868	0.5366	0.0998	Man2a2
chr7	80010787	80010807	-	ACACGCTGCAGTCTTCCGTG	0.2669	0.6328	0.7653	0.4559	0.52	0.6311	0.633	0.5954	0.2347	0.7247	Man2a2
chr7	80012178	80012198	-	TTAACCCGCTGGAACAGGAG	0.7313	0.6562	0.7285	0.468	0.3411	0.6282	0.5238	0.7235	0.2883	0.713	Man2a2
chr7	80012376	80012396	-	TGCCCGAGCGCACGGTGATC	0.8048	0.3813	0.6557	0.515	0.3706	0.3932	0.3282	-0.2044	0.181	0.0334	Man2a2
chr7	80012384	80012404	-	TGATGCCCTGCCCGAGCGCA	0.3919	0.4924	0.5715	0.7064	0.4606	0.5635	0.5242	0.3994	0.1079	0.4265	Man2a2
chr7	80012984	80013004	-	TTGCTCTTCTGACGGAAGCT	0.5519	0.5535	0.6106	0.5152	0.2691	0.3769	0.2832	-0.2216	-0.4467	0.5012	Man2a2
chr7	80013027	80013047	-	GCCCGCCGTTCTGGACTGGC	0.9059	0.4578	0.5574	0.4607	0.547	0.5486	0.4941	-0.7527	-0.9424	0.1057	Man2a2
chr7	80013216	80013236	-	GCGTCCTAGAAGCCCACCTG	0.4193	0.7044	0.7631	0.7038	0.6251	0.683	0.5074	1.0061	0.6767	0.3676	Man2a2
chr7	80013261	80013281	-	GGACAGGCTATTACACCTCC	0.3528	0.6093	0.658	0.3008	0.5744	0.6965	0.5516	0.4365	0.7654	0.3245	Man2a2
chr7	80013297	80013317	-	ACTTCTTCTCCTACGCTGAC	0.6484	0.4986	0.5975	0.3135	0.0242	0.4211	0.395	-0.6784	-0.6317	0.3055	Man2a2
chr7	80013816	80013836	-	ACCAGTACCGGAAGAAGTCC	0.6321	0.5222	0.5778	0.6122	0.5113	0.6543	0.6189	0.6797	0.7052	0.1996	Man2a2
chr7	80013828	80013848	-	CCCTGCTCCTGGACCAGTAC	0.4987	0.4839	0.7775	0.5101	0.5267	0.5929	0.4467	-0.3477	-0.0904	0.1311	Man2a2
chr7	80016648	80016668	-	GCCCTTGGAAGGTGCCACCC	0.2694	0.4902	0.6924	0.5298	0.5805	0.551	0.406	-0.0112	0.0387	0.0646	Man2a2
chr7	80016686	80016706	-	GTTTGATTTCAAACGTCTGC	0.447	0.4339	0.6877	0.171	0.0	0.4004	0.1169	-1.0106	-1.0846	0.2583	Man2a2
chr7	80017217	80017237	-	CTTAGGTGCAACCCCGCGCT	0.7706	0.3974	0.7192	0.5693	0.3958	0.5058	0.3864	-0.0627	0.005	0.0895	Man2a2
chr7	80017536	80017556	-	CAGCTGGAGATTGCGACAGG	0.362	0.5984	0.8235	1.0092	0.6047	0.6623	0.5454	0.7558	0.4586	0.3539	Man2a2
chr7	80018103	80018123	-	GACTTTTGACAAGTACTACA	0.3232	0.6007	0.6061	0.2893	0.2413	0.5432	0.5868	-0.6893	-0.434	0.5249	Man2a2
chr7	80018553	80018573	-	CGGTTCCTGGGCTGTGCTCC	0.2643	0.3685	0.6736	0.5749	0.53	0.5496	0.4212	-0.2707	-0.4116	0.0055	Man2a2
chr7	80018573	80018593	-	CTGCCCTACCATACCGCCAA	0.8329	0.5991	0.6604	0.7531	0.5934	0.6631	0.5149	0.1447	-0.0551	0.2139	Man2a2
chr7	80031026	80031046	-	CTGCCTCACAGAACCTGTAC	0.3297	0.6774	0.6604	0.731	0.4464	0.5819	0.5059	0.0804	0.5129	0.1782	Fes
chr7	80031432	80031452	-	ACTCCGGGGACTTCCTGGTT	0.2925	0.4085	0.6636	0.6517	0.5162	0.4015	0.3458	-0.6617	-0.1761	0.0103	Fes
chr7	80031448	80031468	-	GCTGAGCTGCTAACACACTC	0.3638	0.6186	0.6722	0.3969	0.4961	0.6596	0.5288	0.3868	0.544	0.3065	Fes
chr7	80031480	80031500	-	GGTACCACGGGGCTATCCCT	0.8264	0.4994	0.6402	0.4256	0.5609	0.6457	0.557	0.3237	0.6055	0.2886	Fes
chr7	80031533	80031553	-	TCCACCACTGCAGCTCGTGC	0.5982	0.4863	0.6746	0.3511	0.348	0.6191	0.609	0.7203	0.5372	0.1568	Fes
chr7	80032085	80032105	-	ATCCTTAAAAGCCACTTCTC	0.2647	0.457	0.7019	0.3475	0.384	0.418	0.2187	-0.6262	0.1377	0.0292	Fes
chr7	80032270	80032290	-	CCGCCATTCCACCTCCTCCA	0.2614	0.6389	0.6604	0.5399	0.5724	0.6039	0.5796	0.8133	0.7851	0.5829	Fes
chr7	80032883	80032903	-	GATGAGTCGCTTCTTGAAGA	0.6897	0.5241	0.7538	0.5131	0.2115	0.6084	0.2822	0.2349	0.0322	0.4653	Fes
chr7	80033591	80033611	-	GGATTTGCACGAGGAGATGG	0.2311	0.6091	0.6474	0.5084	0.4566	0.6927	0.6638	0.707	0.1591	0.3263	Fes
chr7	80036621	80036641	-	TGAGCGTGCTGATCCGGGAG	0.3627	0.5787	0.7191	0.7086	0.6404	0.6717	0.5569	0.4115	0.0696	0.3808	Fes
chr7	80036627	80036647	-	GCAAACTGAGCGTGCTGATC	0.7089	0.3565	0.6924	0.4258	0.2289	0.4117	0.1655	-0.3937	0.1536	0.0215	Fes
chr7	80041997	80042017	-	ACCCTGTCTTACAATCGCCG	0.7377	0.6871	0.7951	0.2849	0.3653	0.6491	0.6727	1.2476	0.2882	0.9234	Furin
chr7	80042023	80042043	-	GGCTGGAACACGTTCAGGCC	0.3322	0.5304	0.7239	0.4588	0.4273	0.5553	0.3976	-0.3058	-0.6766	0.1284	Furin
chr7	80042082	80042102	-	ACGGCTAGAGGTGCGCAAGG	1.0	0.7036	0.7443	0.8321	0.6304	0.7011	0.5826	1.1231	0.6041	0.3255	Furin
chr7	80042101	80042121	-	TGTACAGGGACATCGGCAAA	0.554	0.5551	0.6604	0.5455	0.5047	0.614	0.4724	-0.1667	0.1616	0.1659	Furin
chr7	80042108	80042128	-	TGCTTGCTGTACAGGGACAT	0.4147	0.6877	0.6688	0.7184	0.4497	0.5869	0.5102	0.2625	0.1427	0.2605	Furin
chr7	80042252	80042272	-	GGACAACAGTGGCCCCCCAG	0.5649	0.6753	0.8471	0.8001	0.613	0.6285	0.6209	0.3681	0.1169	0.7459	Furin
chr7	80042428	80042448	-	GGGCTACCAACGGCGTGGGC	0.5389	0.4925	0.7287	0.5552	0.5683	0.6189	0.2775	-0.3746	-0.5843	0.1149	Furin
chr7	80042438	80042458	-	GCTGATGATTGGGCTACCAA	0.2435	0.6967	0.7633	0.609	0.5744	0.6445	0.6079	0.7184	0.5524	0.6139	Furin
chr7	80042509	80042529	-	GCAGCAAGAACCTCACCTGG	0.3384	0.7064	0.6485	0.5014	0.624	0.7007	0.5733	0.8543	0.4125	0.7386	Furin
chr7	80043241	80043261	-	ATCAGCAGCGCCACACAGTT	0.5783	0.4259	0.6282	0.6249	0.4372	0.4579	0.3742	-0.5405	0.0482	0.163	Furin
chr7	80045097	80045117	-	TCGCTGAGGAGGCCTTCTTT	0.3767	0.2887	0.8152	0.4644	0.3351	0.3235	0.1126	-1.048	-0.0558	0.0166	Furin
chr7	80045121	80045141	-	AGACCGTGGATGGACCAGCC	0.368	0.596	0.6824	0.5988	0.427	0.3642	0.4761	-0.2942	-0.27	0.0754	Furin
chr7	80047677	80047697	-	GGACGTGTATCAGGAGCCCA	0.4469	0.6524	0.5778	0.647	0.593	0.6664	0.6665	0.946	0.6089	0.576	Furin
chr7	80047872	80047892	-	CCCTGTCGCCTCACCGCCCG	0.8642	0.5263	0.8141	0.7274	0.6227	0.6548	0.5938	0.6225	-0.3527	0.2601	Furin
chr7	80047936	80047956	-	AGTGCTTCATTGCAGATCTT	0.4041	0.4593	0.6793	0.5048	0.3073	0.3886	0.2024	-0.4253	0.3589	0.399	Furin
chr7	80144231	80144251	-	CTCTGGAGAATCTGTATGAG	0.7274	0.6156	0.6897	0.4431	0.5375	0.632	0.607	0.4474	0.018	0.2704	Blm
chr7	80162682	80162702	-	AGTGGATTTAACGAAGGAAT	0.5273	0.5106	0.6203	0.5413	0.3617	0.5957	0.3953	0.0833	0.3148	0.1549	Blm
chr7	80163015	80163035	-	CTGCTCTGAGCCGTCACTGC	0.418	0.5365	0.7444	0.4381	0.528	0.6011	0.5213	-0.3999	-0.381	0.0281	Blm
chr7	80255569	80255589	-	CCTTTTAGTAGCCGCCTTCC	0.6467	0.2305	0.6452	0.411	0.1686	0.3225	0.0796	-1.1922	-0.5164	0.0237	Crtc3
chr7	80259650	80259670	-	TGGTGAAAACGATGGCCATG	0.2784	0.7737	0.7007	0.5681	0.3924	0.5735	0.5812	0.2285	-0.3852	0.4126	Crtc3
chr7	80327148	80327168	-	CTGCGCCTTACCCAGTACCA	0.4145	0.511	0.7444	0.549	0.5996	0.6322	0.6367	0.3315	0.2743	0.2267	Crtc3
chr7	80338357	80338377	-	TGACCGACCTCACCCTGTCC	0.5693	0.4638	0.7124	0.4184	0.4414	0.6038	0.6285	0.6299	0.8657	0.0738	Crtc3
chr7	80383876	80383896	-	TAAGTTTCAACCGTGGTGCC	0.7734	0.3941	0.6673	0.3929	0.2516	0.4261	0.5029	-0.4537	-0.7368	0.0646	Iqgap1
chr7	80383914	80383934	-	AATCGTGACAGGAAACCCTA	0.279	0.6772	0.6817	0.504	0.4934	0.6433	0.6205	0.5964	0.8995	0.7366	Iqgap1
chr7	80385277	80385297	-	ACAACTATGCATCTAACCAG	0.5964	0.7647	0.6202	0.5439	0.4586	0.6839	0.7539	1.0993	0.736	0.7161	Iqgap1
chr7	80388457	80388477	-	TCAAAATCCAGGCTTTCATT	0.3421	0.3372	0.7491	0.2122	0.0	0.3088	0.0993	-1.0438	-0.536	0.1795	Iqgap1
chr7	80389585	80389605	-	TTCGACAGGAATTCCGATCC	1.0	0.5227	0.7161	0.5005	0.4735	0.555	0.5891	0.1143	0.2429	0.0117	Iqgap1
chr7	80392886	80392906	-	GTGAAGCACTGGGTGAAAGG	0.4347	0.6095	0.8565	0.7031	0.6681	0.7329	0.7103	0.7288	0.3701	0.4521	Iqgap1
chr7	80401653	80401673	-	GCAGCTGAGCAGCTCAGTTA	0.2271	0.3509	0.7077	0.5001	0.4813	0.5837	0.5559	-0.2326	0.3451	0.1527	Iqgap1
chr7	80409621	80409641	-	AGTTGCAGCTGACACTTTTA	0.394	0.193	0.7303	0.4029	0.2883	0.3407	0.1321	-1.7435	-0.9508	0.207	Iqgap1
chr7	80410606	80410626	-	ATGCCTGCCTTCAGCAAGAT	0.3137	0.4096	0.555	0.6241	0.2239	0.3569	0.2472	-1.2082	-0.742	0.1039	Iqgap1
chr7	80410636	80410656	-	AAGATCGAGCTGGAGAAGTA	0.2795	0.5075	0.7145	0.591	0.5293	0.618	0.6082	0.1452	0.4189	0.1689	Iqgap1
chr7	80416685	80416705	-	CGGCCTCCACTTCAGACACA	0.2429	0.6713	0.6604	0.5077	0.3686	0.5761	0.4119	0.2682	0.113	0.3857	Iqgap1
chr7	80416705	80416725	-	TGTGCTTGCTTCCAGGCTAC	0.3117	0.474	0.6604	0.4957	0.3947	0.4968	0.4237	-0.0786	0.1846	0.1692	Iqgap1
chr7	80513249	80513269	-	GCCGACAGAGCTCCCGAAAT	0.6481	0.3483	0.7444	0.4909	0.425	0.4201	0.28	-0.3558	0.2266	0.1162	Zscan2
chr7	80525317	80525337	-	GGTGAGTATTAAGGCTGGAC	0.395	0.5822	0.6058	0.6837	0.4571	0.6303	0.506	0.237	0.3362	0.2777	Zscan2
chr7	80542956	80542976	-	GCGTTGGAGACTGTCAGCCC	0.7238	0.579	0.7396	0.6601	0.5977	0.6855	0.6574	1.0238	0.9839	0.2561	Wdr73
chr7	80543446	80543466	-	CTCCACGGGGCGCGGCTCAG	0.6233	0.6215	0.8188	0.5887	0.6557	0.5492	0.2964	-0.2053	-0.5297	0.0205	Wdr73
chr7	80543454	80543474	-	CAGGAATCCTCCACGGGGCG	0.4406	0.4768	0.7512	0.6809	0.5067	0.5179	0.3186	-1.0247	-1.4376	0.1545	Wdr73
chr7	80554570	80554590	-	CGGGGCAACCTCTGGGCGAC	0.4478	0.5063	0.6248	0.7338	0.497	0.4955	0.3071	-0.4851	-0.5375	0.0175	Nmb
chr7	80554590	80554610	-	GCAAGATTCGAGTGCACCCT	0.8891	0.5131	0.6782	0.531	0.4236	0.5742	0.4097	-0.0031	0.0348	0.3082	Nmb
chr7	80554631	80554651	-	TCCCTTCAACTGGGATCTCC	0.3268	0.4532	0.6108	0.3324	0.4389	0.4214	0.3375	-0.5391	-0.3762	0.0348	Nmb
chr7	80584807	80584827	-	AAGGGGCTGATGGTGATAAC	0.5191	0.4724	0.801	0.782	0.5834	0.6073	0.5301	0.0719	0.9363	0.3941	Sec11a
chr7	80673261	80673281	-	CTGCTTCAAACGACTCTTGG	0.6716	0.5397	0.8188	0.6402	0.5009	0.6409	0.5788	0.1407	-0.0415	0.6034	Zfp592
chr7	80673607	80673627	-	TGATCAAACATGTGTAGTTC	0.3597	0.3592	0.5942	0.2835	0.0847	0.4167	0.2171	-0.9891	-0.7508	0.0135	Zfp592
chr7	80674679	80674699	-	GACCTCCACAATTAGAGGGG	0.5279	0.6271	0.7228	0.4338	0.4881	0.6003	0.4372	0.5066	0.0632	0.2686	Zfp592
chr7	80674947	80674967	-	GTCCCTTGCTCTTGTGGTCA	0.3873	0.4301	0.5896	0.2827	0.4387	0.5593	0.3301	-0.3591	-0.8281	0.0174	Zfp592
chr7	80675160	80675180	-	CAGGACATTTGGTTCCATAC	0.5941	0.5366	0.7349	0.6301	0.5169	0.5292	0.381	-0.2354	0.3265	0.117	Zfp592
chr7	80675249	80675269	-	TGGTCTACTCACTAGCCCCT	0.6207	0.6545	0.6321	0.5457	0.501	0.6141	0.6222	0.4512	0.6227	0.6803	Zfp592
chr7	80679289	80679309	-	CGACAGAGGACACCGCACTC	0.9125	0.4936	0.768	0.3874	0.4963	0.6137	0.5968	0.0387	0.1997	0.0239	Zfp592
chr7	80679360	80679380	-	CCTACCTGTAGCCCACTTTT	0.4263	0.1951	0.593	0.2375	0.235	0.2692	0.1062	-1.8699	-0.8765	0.1167	Zfp592
chr7	80717701	80717721	-	CACTGTCTTCGGACACGGCA	0.3656	0.5489	0.6329	0.4693	0.4031	0.6063	0.3039	-0.6685	-1.1301	0.1458	Alpk3
chr7	80717706	80717726	-	GACGTCACTGTCTTCGGACA	0.5858	0.6814	0.7161	0.5866	0.5131	0.6446	0.5284	0.591	0.304	0.3142	Alpk3
chr7	80717712	80717732	-	GAACCTGACGTCACTGTCTT	0.4191	0.4622	0.6746	0.3601	0.4076	0.393	0.2211	-1.0745	-0.9568	0.0848	Alpk3
chr7	80726672	80726692	-	ATTTTGGCAAGCCACAGTAA	0.2896	0.5657	0.7538	0.5434	0.0	0.3891	0.3495	-0.6161	-0.387	0.5165	Alpk3
chr7	80727335	80727355	-	ACACGATGCCCTTGGTGTTC	0.6075	0.2805	0.6736	0.2333	0.1995	0.3078	0.2568	-0.8705	-0.318	0.0209	Alpk3
chr7	80727529	80727549	-	GCGCTTTCTTTGGAAGCGGT	0.5442	0.4835	0.6046	0.6594	0.395	0.5919	0.2519	-0.3668	-0.6907	0.5743	Alpk3
chr7	80727551	80727571	-	CCTCTTCGACTCCACTCAGT	0.4329	0.644	0.7303	0.3507	0.1981	0.3801	0.2949	0.2481	0.4298	0.3765	Alpk3
chr7	80727657	80727677	-	CTGTTGATCAAACCCAACCC	0.3837	0.6839	0.7255	0.4347	0.5144	0.6591	0.6469	0.7532	0.6139	0.4261	Alpk3
chr7	80728157	80728177	-	AATACACCTGCTCTGAGCTG	0.469	0.6102	0.7301	0.469	0.4657	0.6611	0.6875	1.0306	0.5827	0.553	Alpk3
chr7	80728535	80728555	-	GTCCTTGCAAGGGGCTATCT	0.56	0.3037	0.7066	0.4373	0.1397	0.1251	0.0938	-0.7217	-0.0231	0.0257	Alpk3
chr7	80741949	80741969	-	GTGATCAACAGAGACGGTAT	0.9847	0.6365	0.7019	0.591	0.5886	0.6482	0.5069	0.6596	1.0618	0.1165	Alpk3
chr7	80741955	80741975	-	GCTGTCGTGATCAACAGAGA	0.3778	0.6566	0.7161	0.3973	0.4975	0.6589	0.6559	0.9733	1.0188	0.7442	Alpk3
chr7	80742173	80742193	-	CCTTGTGTCACAACGTCCGT	0.746	0.6689	0.7161	0.5259	0.3084	0.5802	0.3389	-0.1661	-0.3527	0.7767	Alpk3
chr7	80742624	80742644	-	CAAATGCTCTGAGTGCCCCT	0.4364	0.5558	0.7396	0.5487	0.165	0.4654	0.5772	0.062	0.2605	0.5765	Alpk3
chr7	80743122	80743142	-	GTCTGCCACTTCCTGGGACT	0.2212	0.4159	0.7303	0.3812	0.552	0.5901	0.3728	-0.426	-0.5403	0.0438	Alpk3
chr7	80743146	80743166	-	AGAGGAGGAGGTTAAGCCCC	0.2667	0.5289	0.6487	0.7483	0.6348	0.6802	0.7042	0.895	0.7474	0.4451	Alpk3
chr7	80743318	80743338	-	GCTGGCCAGCCTGTACCTCA	0.3764	0.5962	0.677	0.4958	0.5613	0.646	0.5622	0.5626	0.6339	0.5093	Alpk3
chr7	80774671	80774691	-	CAGCTGTTCCGGCCGCTGGG	0.2867	0.6341	0.8361	0.767	0.5789	0.6175	0.5775	0.4955	0.0789	0.483	Slc28a1
chr7	80777478	80777498	-	GACGAAGCTGGAGCCGGCCT	0.7867	0.4018	0.7444	0.7368	0.392	0.4268	0.3963	-0.3582	-0.5494	0.1281	Slc28a1
chr7	80777484	80777504	-	CCCGAAGACGAAGCTGGAGC	0.297	0.5323	0.7303	0.3449	0.3835	0.6262	0.3851	0.1049	-0.2874	0.1143	Slc28a1
chr7	80811411	80811431	-	AGGGTTCGAGTGTTGCCGAG	0.4593	0.6653	0.77	0.748	0.5711	0.6369	0.5355	0.2499	-0.0067	0.6278	Ndufs6b
chr7	80863789	80863809	-	AGGCTCCACGAGCCCGGGCG	0.6348	0.5275	0.8125	0.84	0.54	0.4332	0.2271	-0.4282	-0.8749	0.5218	Pde8a
chr7	80863795	80863815	-	AGGCTGAGGCTCCACGAGCC	0.3285	0.3837	0.7192	0.6265	0.4975	0.4029	0.4184	-0.5605	-0.6722	0.0262	Pde8a
chr7	80930955	80930975	-	TGGTCTTGATGAAATCTCAT	0.2979	0.5599	0.6179	0.3197	0.3075	0.4975	0.2497	-0.6501	-0.3036	0.4038	Pde8a
chr7	80966743	80966763	-	CAATCATCATAGAATGTATC	0.3748	0.3771	0.6509	0.2385	0.0747	0.3314	0.0839	-1.0622	-0.4298	0.0325	Pde8a
chr7	80967098	80967118	-	TTCTCAGAATATCCAGCACT	0.2715	0.5719	0.5505	0.4076	0.3069	0.543	0.4501	-0.0965	0.0124	0.1409	Pde8a
chr7	81006672	81006692	-	GTAAGGATGGCAAGCACCCC	0.5553	0.5531	0.6829	0.7106	0.6049	0.6845	0.5689	0.7321	0.8788	0.3925	Cpeb1
chr7	81009489	81009509	-	AGAGAGAGGCTAGACTCCAC	0.2522	0.6309	0.7538	0.7123	0.6053	0.69	0.6969	0.8836	1.0677	0.1505	Cpeb1
chr7	81011423	81011443	-	GAGGATCTCGCCTGGACACC	0.6667	0.5405	0.6736	0.5431	0.594	0.6588	0.3738	0.225	0.2826	0.0682	Cpeb1
chr7	81103667	81103687	-	CCCTAGCCCCGAGGGTGGAC	0.5428	0.3646	0.6625	0.3887	0.2939	0.4915	0.3054	-0.7982	-0.9262	0.0143	Cpeb1
chr7	81103692	81103712	-	TTCACACGTTCGATTGCTCC	1.0	0.4974	0.6793	0.3793	0.2178	0.504	0.4164	0.0386	-0.1355	0.0622	Cpeb1
chr7	81117288	81117308	-	GGGATCGAGCCCGCTTCACC	1.0	0.5426	0.7586	0.493	0.5379	0.6468	0.5743	0.386	0.6036	0.2256	Ap3b2
chr7	81117309	81117329	-	ACGACCAGAACTATGATATC	0.679	0.4345	0.6321	0.3724	0.3796	0.4619	0.3197	-0.2652	0.7455	0.0943	Ap3b2
chr7	81123136	81123156	-	CAGCTTCTGTCCAACCGTGA	0.5097	0.6223	0.7161	0.6717	0.4491	0.6315	0.4618	0.3626	0.3537	0.2551	Ap3b2
chr7	81126056	81126076	-	GAGCTTCTACATTAGGTCCA	0.3661	0.6026	0.6877	0.545	0.4877	0.607	0.6024	0.7254	0.659	0.414	Ap3b2
chr7	81126781	81126801	-	CAGCGCCGCGGTGGTCATGG	0.3988	0.5137	0.7858	0.8324	0.715	0.6381	0.6702	0.7928	0.2573	0.2387	Ap3b2
chr7	81126842	81126862	-	ATGTAATGGACCCAGATCAC	0.3695	0.5995	0.7161	0.6874	0.4619	0.6351	0.6674	1.1241	1.5077	0.1942	Ap3b2
chr7	81126872	81126892	-	CCACTGCGGCGCTGCCCGCT	0.6496	0.3412	0.6767	0.7566	0.1793	0.1506	0.215	-0.4754	-0.4552	0.0364	Ap3b2
chr7	81127337	81127357	-	GCTTTTGGCAGATAAGACCA	0.389	0.7642	0.6203	0.6018	0.4925	0.6796	0.7591	0.3472	0.0138	0.8384	Ap3b2
chr7	81127691	81127711	-	CGGACATGTCACCCTACGTT	0.7706	0.5124	0.6117	0.6611	0.5049	0.5806	0.4873	0.1439	0.554	0.3216	Ap3b2
chr7	81127781	81127801	-	TGATCCGTGCCAGTGCGCTC	0.9677	0.4331	0.6746	0.3229	0.2417	0.5633	0.6201	0.4205	0.5421	0.2062	Ap3b2
chr7	81134633	81134653	-	CGCCCGGGGAAAGAATGCCT	0.3834	0.5624	0.6166	0.5093	0.55	0.603	0.417	-0.2573	-0.2542	0.0479	Ap3b2
chr7	81134649	81134669	-	CCAACACCCAGATGATCGCC	0.4483	0.5445	0.4592	0.386	0.3458	0.5873	0.41	0.2502	0.0553	0.0969	Ap3b2
chr7	81145355	81145375	-	GCCCACGTGGGTGTTTACTG	0.3894	0.6353	0.8141	0.4603	0.6014	0.6587	0.629	0.5923	0.1245	0.3741	BC048679
chr7	81145379	81145399	-	ACCCCTAAGGCACAGTGGTG	0.5112	0.525	0.6813	0.5635	0.5701	0.6156	0.3937	-0.0317	-0.2269	0.035	BC048679
chr7	81194756	81194776	-	GAATCCGGTGGACTCCTACA	0.4626	0.6315	0.6746	0.667	0.5803	0.6623	0.7224	0.9249	1.1192	0.556	Fsd2
chr7	81198704	81198724	-	CAGGCACCCAACTCCGCCAC	0.5542	0.516	0.6746	0.8653	0.63	0.6463	0.5843	0.5368	0.3207	0.0695	Fsd2
chr7	81202810	81202830	-	GAGAAACTGGAAGCCTTATA	0.2002	0.3697	0.7161	0.5358	0.4157	0.4984	0.3219	-0.5686	0.6542	0.3171	Fsd2
chr7	81209541	81209561	-	GAGGCGGAGGACCTGGGCTA	0.229	0.4925	0.7124	0.7816	0.6356	0.618	0.5998	0.5519	0.498	0.1088	Fsd2
chr7	81209616	81209636	-	ACTCTGGGGTATCCTTCTTA	0.258	0.3921	0.768	0.4008	0.335	0.3859	0.2686	-0.813	-0.0582	0.0317	Fsd2
chr7	81221178	81221198	-	GACGGCGAACTGGCCCTTCG	1.0	0.5704	0.8613	0.6486	0.6409	0.5506	0.4535	0.1592	-0.2642	0.0964	Whamm
chr7	81221196	81221216	-	CGTGCGGTCGTGACAGGTGA	0.5333	0.541	0.6638	0.7234	0.5996	0.6663	0.4608	0.3717	0.0361	0.5686	Whamm
chr7	81221250	81221270	-	CCAGCTACATCCCCCGTCGC	0.7393	0.4727	0.6746	0.4175	0.5513	0.5922	0.5806	0.0339	-0.0145	0.0798	Whamm
chr7	81221274	81221294	-	CCCGGCGGGCGACAGCACCC	0.8615	0.4764	0.7728	0.5192	0.6343	0.678	0.5259	0.4998	0.3921	0.0435	Whamm
chr7	81221289	81221309	-	GTGCGCGCCGCGGAACCCGG	0.5208	0.3757	0.8081	0.9471	0.6851	0.7666	0.5619	0.7312	0.0171	0.5381	Whamm
chr7	81221292	81221312	-	CCGGTGCGCGCCGCGGAACC	0.8488	0.3016	0.8105	0.7861	0.5285	0.5721	0.3781	-0.3012	-0.5007	0.0116	Whamm
chr7	81221357	81221377	-	GCGTCCAGCTCGGGCGGCAG	0.5503	0.3697	0.7206	0.847	0.5629	0.6027	0.5549	0.0829	-0.4132	0.2375	Whamm
chr7	81221363	81221383	-	CTCGCCGCGTCCAGCTCGGG	1.0	0.5073	0.653	0.8233	0.5647	0.5611	0.5341	0.6612	-0.0507	0.2936	Whamm
chr7	81221367	81221387	-	GCCGCTCGCCGCGTCCAGCT	0.5414	0.3024	0.6542	0.5929	0.446	0.5037	0.2813	-0.18	-0.2137	0.1038	Whamm
chr7	81221432	81221452	-	GCAGGCGCCGGCCACAGGAG	0.4231	0.4718	0.8079	0.6089	0.63	0.6469	0.5633	1.0186	0.6174	0.4948	Whamm
chr7	81221541	81221561	-	CGGGAAGAGCACGTCGCGCA	1.0	0.5436	0.6815	0.7659	0.5683	0.6382	0.5835	0.8444	0.4266	0.091	Whamm
chr7	81221561	81221581	-	TCTGCCGAGTCACCCGGGGC	0.355	0.4468	0.64	0.5244	0.3592	0.4129	0.3152	-0.5772	-0.9177	0.0345	Whamm
chr7	81221567	81221587	-	TCGCAGTCTGCCGAGTCACC	0.3099	0.4865	0.768	0.5695	0.4843	0.536	0.4639	0.2958	0.3591	0.1177	Whamm
chr7	81221605	81221625	-	GAGCGCGCAGCGTCCTCTCG	0.7576	0.5714	0.8755	0.6124	0.6426	0.6546	0.3751	0.4477	-0.2292	0.1161	Whamm
chr7	81239117	81239137	-	AGCTCCTCGGGGCTCTCACA	0.3492	0.4602	0.7218	0.4607	0.4749	0.5436	0.3865	-0.0604	0.2232	0.1476	Whamm
chr7	81264161	81264181	-	CACGGCACTGCAGGAGTCGG	0.4693	0.5519	0.6758	0.7753	0.6271	0.6133	0.6121	0.6389	0.0164	0.088	Homer2
chr7	81264164	81264184	-	GACCACGGCACTGCAGGAGT	0.3493	0.5596	0.677	0.6866	0.5726	0.647	0.5314	0.8689	0.6579	0.1118	Homer2
chr7	81264179	81264199	-	GAGCAACGCCCGGCTGACCA	1.0	0.4958	0.8058	0.5985	0.5909	0.7202	0.7416	1.1513	0.598	0.4488	Homer2
chr7	81264189	81264209	-	CCCTGCGGGAGAGCAACGCC	0.6408	0.5158	0.6282	0.6428	0.5553	0.573	0.4701	0.2765	-0.0337	0.0993	Homer2
chr7	81264204	81264224	-	AGATGGAGCTGCAGACCCTG	0.2328	0.6362	0.6852	0.6094	0.6749	0.7062	0.6414	0.6331	0.3559	0.4989	Homer2
chr7	81286145	81286165	-	AGCAGAGCCAACACCGTGTT	0.8599	0.4319	0.6815	0.6479	0.5011	0.5169	0.3622	-0.5747	-0.1986	0.0586	Homer2
chr7	81439008	81439028	-	GAGGGCGGAAGACCTCCCTT	0.5078	0.4826	0.7586	0.6681	0.6015	0.4029	0.3852	-0.8668	-0.5085	0.3076	3110040N11Rik
chr7	81439023	81439043	-	CAGACGCAGCGCCTGGAGGG	0.2617	0.5299	0.7332	0.7992	0.5829	0.6087	0.6109	0.5223	0.0177	0.1393	3110040N11Rik
chr7	81439050	81439070	-	GGGCCACGGGGCTACACTGG	0.3688	0.3747	0.7585	0.8127	0.7614	0.758	0.5512	0.713	0.3885	0.0293	3110040N11Rik
chr7	81478817	81478837	-	CGTGCTGGCGGCCGGCAGCG	0.3659	0.5657	0.6672	0.6839	0.4886	0.4142	0.4862	0.1064	-0.5002	0.5545	Btbd1
chr7	81478928	81478948	-	CTTCGCCTTCCTCTTCAACT	0.2083	0.5369	0.7444	0.2581	0.1544	0.3756	0.3726	-0.3574	-0.2793	0.3702	Btbd1
chr7	81479020	81479040	-	GCTCCCTCGCCGTCCGCTCT	0.5018	0.3594	0.736	0.3775	0.3435	0.435	0.2021	-0.7689	-0.4991	0.0322	Btbd1
chr7	81509250	81509270	-	TGGTTGAAGATGTAGGTGAC	0.2029	0.5472	0.6955	0.4934	0.5282	0.6441	0.5383	-0.0461	0.0008	0.0673	Tm6sf1
chr7	81512982	81513002	-	CCGTAGAACAGAGGGTCCCT	0.5177	0.6574	0.6688	0.5799	0.3931	0.5478	0.5276	0.1734	0.3181	0.1622	Tm6sf1
chr7	81518397	81518417	-	CCATAGGCCGTGTTCAGATA	0.6897	0.5833	0.7869	0.5537	0.2568	0.5041	0.3378	-0.4158	0.098	0.3461	Tm6sf1
chr7	81518479	81518499	-	AACTTACTCCCAGGCTATGG	0.3399	0.5735	0.7291	0.5383	0.2708	0.5728	0.7221	0.4311	0.3335	0.3302	Tm6sf1
chr7	81583739	81583759	-	GCGGCCCCGCGAGTACAAAG	0.7033	0.6545	0.691	0.6212	0.6085	0.7267	0.6803	0.7452	0.1559	0.6541	Hdgfl3
chr7	81623720	81623740	-	GCGGAGCTGGCCAACACACC	0.8305	0.5454	0.768	0.6174	0.5965	0.6763	0.5971	0.6018	0.5884	0.1243	Bnc1
chr7	81623739	81623759	-	CCGCAGTCCAGCCACTCCCG	0.5641	0.6648	0.8377	0.6783	0.5937	0.6367	0.6593	1.03	0.348	0.588	Bnc1
chr7	81624596	81624616	-	AGGGCTTTCATCGAGAGCTG	0.4464	0.6849	0.7159	0.3871	0.557	0.6342	0.5973	0.6243	0.2725	0.4758	Bnc1
chr7	81624633	81624653	-	TGTCATCGTACCGCCCACCA	0.6188	0.6824	0.7444	0.4711	0.6002	0.6643	0.6605	1.0718	0.9856	0.2978	Bnc1
chr7	81627052	81627072	-	GCCTGAAAATCCTATTGGAC	0.6117	0.5634	0.639	0.3167	0.3292	0.6057	0.3535	-0.3699	-0.5709	0.1786	Bnc1
chr7	81628260	81628280	-	TGTTCTCTCTTGCAGGCTAT	0.3654	0.4702	0.6793	0.4725	0.1728	0.417	0.1856	-0.3687	-0.0011	0.459	Bnc1
chr7	82169962	82169982	-	CAGGCACTACCCTTTTCAAG	0.4728	0.6386	0.7301	0.6185	0.5262	0.6094	0.351	-0.7924	-0.8416	0.7381	Adamtsl3
chr7	82178061	82178081	-	CCACTCGGTAGCGCAACCCT	0.8645	0.6395	0.677	0.6332	0.4931	0.5836	0.5633	0.1244	0.3812	0.1957	Adamtsl3
chr7	82197206	82197226	-	TAAGACAGCACATACCTGGG	0.365	0.7304	0.737	0.577	0.55	0.6679	0.6985	0.9808	0.6702	0.1921	Adamtsl3
chr7	82206303	82206323	-	GCTGTCGACAGGTGACTCTC	0.5843	0.5415	0.625	0.5126	0.4918	0.5235	0.4381	0.221	0.7586	0.1665	Adamtsl3
chr7	82206434	82206454	-	TCTTACCTTCGACCAGTCTC	0.9492	0.5163	0.6487	0.5855	0.1192	0.4878	0.5468	0.3264	0.5869	0.2048	Adamtsl3
chr7	82216209	82216229	-	CCTGCACAGCGTCTCAGCTA	0.352	0.5361	0.6746	0.5355	0.4349	0.6341	0.6924	0.6149	0.6734	0.123	Adamtsl3
chr7	82222964	82222984	-	TCGTCTGGATATAGACTCTG	0.445	0.7117	0.5493	0.7125	0.5872	0.6717	0.6611	1.0617	0.3741	0.3543	Adamtsl3
chr7	82223261	82223281	-	GGGACGGGTGTGCGATGAGT	0.4112	0.5565	0.5929	0.9502	0.6317	0.7009	0.5465	0.7015	0.7809	0.1844	Adamtsl3
chr7	82223277	82223297	-	CTCACGTGCTCTCGTAGGGA	0.6532	0.4969	0.5785	0.475	0.4844	0.6046	0.4908	-0.0868	-0.3726	0.1526	Adamtsl3
chr7	82223445	82223465	-	TTTCCTTCAGAGGTCCGGCA	0.458	0.5999	0.6447	0.6004	0.1053	0.5177	0.3516	-0.0781	-0.2171	0.6862	Adamtsl3
chr7	82294972	82294992	-	TGACGTATCTTGCCCCACGA	1.0	0.7232	0.7633	0.6567	0.5105	0.6407	0.5665	0.9376	0.7073	0.764	Saxo2
chr7	82332968	82332988	-	GGTCTGAATGTCGTGCCTCC	0.5971	0.4012	0.7396	0.365	0.383	0.5567	0.3223	-0.25	-0.2742	0.0734	Efl1
chr7	82402886	82402906	-	TCGCTGAAGGTGGACCTCCC	0.9909	0.5879	0.7869	0.7045	0.57	0.5613	0.4316	0.4243	0.7145	0.1657	Efl1
chr7	82517056	82517076	-	ATGTTCACGCTCTTCTTGCG	0.9388	0.5781	0.737	0.5271	0.3138	0.5232	0.6061	0.5133	0.0668	0.5933	Mex3b
chr7	82517081	82517101	-	ACTGGGTACCGGCACGCACT	0.4027	0.5777	0.8152	0.5543	0.4132	0.5469	0.5148	0.2589	0.6753	0.1564	Mex3b
chr7	82517092	82517112	-	ACGTGTTCGGAACTGGGTAC	0.4524	0.5901	0.7161	0.8391	0.5785	0.6274	0.4997	0.2149	0.5496	0.3285	Mex3b
chr7	82517105	82517125	-	TACGATCTCCGCGACGTGTT	1.0	0.3908	0.6957	0.618	0.4285	0.4298	0.3699	-0.1834	0.04	0.1518	Mex3b
chr7	82518120	82518140	-	TGTTCTTGTTACGAGAGGCT	1.0	0.6119	0.5833	0.4255	0.2815	0.5877	0.3734	0.3518	0.0534	0.4171	Mex3b
chr7	82518169	82518189	-	GTCTGTCCCGGCAGGTTGGG	0.3147	0.5364	0.7086	0.6473	0.5854	0.6239	0.4496	0.1704	-0.4072	0.2011	Mex3b
chr7	82518181	82518201	-	ACTTGGATAGTGGTCTGTCC	0.4633	0.5858	0.7727	0.5612	0.4096	0.6373	0.6255	0.7461	0.9482	0.2901	Mex3b
chr7	82518303	82518323	-	CGAAAACTGGCTCCTTGTCT	0.4225	0.5412	0.7303	0.4731	0.1827	0.4601	0.3652	-0.5183	-0.3337	0.0791	Mex3b
chr7	82518395	82518415	-	TGTCAGCTCGATGATGCCAC	0.6691	0.5962	0.7538	0.7572	0.5146	0.6804	0.5693	0.8942	0.4707	0.4723	Mex3b
chr7	83246651	83246671	-	ACCAGACCCGAAGTGACCTA	0.3848	0.5423	0.7303	0.618	0.5341	0.6343	0.6777	0.5181	0.569	0.5167	Tmc3
chr7	83247457	83247477	-	GTGCAGATGTGATCTGCTCC	0.328	0.4513	0.7396	0.4024	0.5584	0.6497	0.4524	-0.0977	-0.2154	0.0702	Tmc3
chr7	83247626	83247646	-	GTAGTACCCGTAGAACAGGA	1.0	0.7498	0.5999	0.5789	0.612	0.7771	0.7605	1.3947	1.1357	0.9292	Tmc3
chr7	83247674	83247694	-	CGCCAAGGGCAGGCGGTAGC	1.0	0.3954	0.7917	0.4778	0.0718	0.0747	0.0914	-0.8468	-0.5642	0.0099	Tmc3
chr7	83247681	83247701	-	GGAAATACGCCAAGGGCAGG	0.3012	0.6002	0.7149	0.5962	0.2615	0.595	0.51	0.8692	0.3651	0.6799	Tmc3
chr7	83253977	83253997	-	GCGATGAGGTCAAAGGCAGA	0.2417	0.6676	0.7255	0.4616	0.2977	0.608	0.4855	0.752	0.6518	0.2985	Tmc3
chr7	83259947	83259967	-	GACAAGGTGCAGCACATTCT	0.2339	0.4287	0.7869	0.5051	0.2998	0.39	0.2374	-0.4508	0.5884	0.042	Tmc3
chr7	83265097	83265117	-	GAAGTCATTCTCTATCGTCT	0.5353	0.6161	0.7019	0.3082	0.2523	0.5398	0.4271	-0.118	0.2349	0.0875	Tmc3
chr7	83265120	83265140	-	ACTACAGCGTGAAACCAGGT	0.6973	0.6691	0.5975	0.4187	0.5317	0.6725	0.5821	0.3443	0.4197	0.5533	Tmc3
chr7	83281304	83281324	-	CCGACGCGTCCCGCCGGTAC	1.0	0.4234	0.7265	0.7102	0.5976	0.5873	0.4694	-0.003	0.0294	0.0461	Stard5
chr7	83281310	83281330	-	TCCAGCCCGACGCGTCCCGC	0.8327	0.5011	0.735	0.5698	0.5516	0.6345	0.5133	0.8008	0.8009	0.3846	Stard5
chr7	83316094	83316114	-	CATCATCGTAAGCCGACATC	1.0	0.4984	0.7633	0.4101	0.3366	0.5147	0.2215	-0.2569	0.4126	0.2508	Il16
chr7	83319307	83319327	-	CCGTGGCACATCTTGATGGA	0.4125	0.5894	0.6909	0.5932	0.5865	0.6395	0.6373	0.9689	0.6947	0.4065	Il16
chr7	83329925	83329945	-	AGGGCACTGCAAGACCAACT	0.43	0.6685	0.6604	0.6873	0.5212	0.5879	0.5479	0.2624	0.8053	0.195	Il16
chr7	83332089	83332109	-	AATCTGCAGCTCCCACCGAC	0.7069	0.5563	0.6518	0.575	0.4448	0.5917	0.6194	0.7533	1.0182	0.681	Il16
chr7	83371706	83371726	-	AACGCCAAGACCAGTGATGA	0.4484	0.5778	0.6037	0.368	0.4959	0.6582	0.6036	0.3277	0.0748	0.1599	Il16
chr7	83371784	83371804	-	ATGGAACCCCACGGCCACTC	0.351	0.4562	0.6877	0.6806	0.3998	0.5745	0.4159	0.1071	0.3948	0.0611	Il16
chr7	83381281	83381301	-	CATGGCATCTCGTACCTGGC	0.589	0.4623	0.7145	0.4805	0.5039	0.5993	0.4148	-0.2209	-0.1108	0.2193	Il16
chr7	83442636	83442656	-	GTAGATGCAGCTTTCGGTAT	0.3743	0.4659	0.7161	0.5208	0.543	0.5757	0.3531	-0.1134	0.311	0.512	Cfap161
chr7	83531720	83531740	-	ATGCGTACGCGAAGTGAAGG	1.0	0.6438	0.7432	0.7949	0.4773	0.6767	0.4746	0.7401	0.0496	0.5166	Tlnrd1
chr7	83531846	83531866	-	TCGAAACCTCAAGTTCCTGA	0.2753	0.6265	0.7019	0.4259	0.0376	0.4707	0.4624	0.2938	0.0383	0.6929	Tlnrd1
chr7	83532044	83532064	-	GACCGAGTGTTCTGCACATG	0.4305	0.6253	0.7291	0.5061	0.5168	0.6129	0.5036	0.1012	-0.3375	0.0819	Tlnrd1
chr7	83532115	83532135	-	CAGCTCAACATGGGCCGCTT	0.3215	0.4091	0.6924	0.6573	0.4919	0.4117	0.3557	-0.903	-0.5214	0.0766	Tlnrd1
chr7	83532195	83532215	-	CGGAGTCCTTCGAGCAGTGC	0.5074	0.4345	0.6924	0.658	0.5302	0.66	0.3816	-0.333	-0.4728	0.0256	Tlnrd1
chr7	83532215	83532235	-	CGCCTCCCCTGGCGCTGGTG	0.4295	0.4844	0.7558	0.7494	0.5381	0.5022	0.4257	-0.4954	-1.1294	0.0354	Tlnrd1
chr7	83532254	83532274	-	GCTGTCTAGCGAGGCGCGGC	0.7958	0.4353	0.6248	0.5837	0.2916	0.5542	0.5592	0.2806	-0.0351	0.1975	Tlnrd1
chr7	83532364	83532384	-	CCGGCTCCTGGGAGCGCCGT	0.745	0.5343	0.651	0.9129	0.7292	0.6003	0.4927	-0.107	-0.3951	0.0571	Tlnrd1
chr7	83533200	83533220	-	GATGGAATCTCCACGACAGC	0.5823	0.5889	0.7303	0.3783	0.2536	0.5967	0.4618	-0.1483	-0.2412	0.7617	Mesd
chr7	83533241	83533261	-	CGTCGGATGCGCGGGGCCCG	0.6288	0.2252	0.7951	0.5804	0.6051	0.5967	0.2688	-0.2801	-0.9127	0.1013	Mesd
chr7	83533250	83533270	-	ACCCTGGGGCGTCGGATGCG	0.876	0.5172	0.7464	0.5612	0.4743	0.5259	0.4367	0.3371	-0.3488	0.0866	Mesd
chr7	83533258	83533278	-	AGCCGACCACCCTGGGGCGT	0.7444	0.4746	0.6877	0.5889	0.5348	0.472	0.3664	0.2788	-0.0342	0.0646	Mesd
chr7	83541637	83541657	-	TGTCGGCATCGTTGTAATCG	1.0	0.6603	0.7668	0.3263	0.3537	0.5905	0.5426	0.5385	-0.1678	0.2847	Mesd
chr7	83541654	83541674	-	CTCCAGAAGTCGCGCCATGT	0.602	0.5454	0.7302	0.5571	0.3922	0.4674	0.3007	-0.3438	-0.1239	0.0628	Mesd
chr7	83606890	83606910	-	ACGCAGACCCACTGAAACCT	0.5595	0.504	0.6155	0.5086	0.3103	0.5776	0.6065	0.0866	0.082	0.1821	Cemip
chr7	83610753	83610773	-	ATCGAGCACATTCTAACTAC	0.9543	0.4777	0.658	0.3687	0.4711	0.6357	0.4508	-0.1066	0.5191	0.0814	Cemip
chr7	83610842	83610862	-	CATTTTTCACCATGTGCCAA	0.2657	0.571	0.631	0.4379	0.0	0.2661	0.0343	-1.8183	-2.1018	0.0615	Cemip
chr7	83613270	83613290	-	GGACCCTTCTCCCATCCGAT	0.8224	0.5285	0.6258	0.2386	0.4404	0.5231	0.402	-0.2753	-0.0336	0.8122	Cemip
chr7	83624349	83624369	-	CTGAGGTCGGACTCCTGACT	0.5548	0.5489	0.768	0.6621	0.493	0.4918	0.4531	-0.0373	0.3085	0.0969	Cemip
chr7	83624373	83624393	-	AGATTGATGGTGTAGACATG	0.3928	0.6663	0.8282	0.3318	0.5366	0.6838	0.5989	0.6122	0.4446	0.2662	Cemip
chr7	83631520	83631540	-	TGAGTCTGGTGGACAATGTG	0.3339	0.6977	0.7168	0.6263	0.6417	0.6892	0.7099	0.9931	0.5412	0.2873	Cemip
chr7	83632343	83632363	-	CGATTCTTATGTGGAAAACC	0.2135	0.6099	0.5494	0.4249	0.4168	0.6222	0.4787	0.3651	0.2358	0.235	Cemip
chr7	83647770	83647790	-	CGGTACATCCTGATTGATGA	0.4331	0.6278	0.7349	0.3794	0.3477	0.6132	0.4315	0.2433	-0.1256	0.5044	Cemip
chr7	83647790	83647810	-	AGCACATTGTGCTGCGTACC	1.0	0.5287	0.5754	0.4263	0.4505	0.4657	0.347	-0.2203	0.0104	0.0481	Cemip
chr7	83800491	83800511	-	CGTGGCAGGCACTGCGCACC	0.5904	0.4077	0.6877	0.6685	0.4445	0.538	0.437	0.1996	0.1106	0.0136	Abhd17c
chr7	83800555	83800575	-	TCGGGCTATGGTGTGAGCTC	0.4671	0.5759	0.7303	0.7934	0.6401	0.6792	0.6566	0.8973	1.0007	0.0683	Abhd17c
chr7	83800574	83800594	-	CATCTTCTCTTACGACTACT	0.3457	0.4307	0.5636	0.3148	0.109	0.3054	0.1061	-1.3956	-0.9984	0.2294	Abhd17c
chr7	83800621	83800641	-	CAGATGTGTAGCTTCTACAT	0.3376	0.6442	0.7255	0.5918	0.4903	0.5741	0.5253	0.4535	0.9608	0.3132	Abhd17c
chr7	83800725	83800745	-	CGCGCACGGCCCGCGACAAC	1.0	0.3682	0.7172	0.6338	0.3496	0.4455	0.273	-0.4069	-0.1346	0.037	Abhd17c
chr7	83800739	83800759	-	CGAGGTCTTCTTCTCGCGCA	0.907	0.6127	0.6673	0.6811	0.2423	0.4699	0.2691	0.2073	-0.1666	0.2707	Abhd17c
chr7	83800835	83800855	-	CGCTCCGGCCGAGGAGGGTG	0.5322	0.372	0.5714	0.6399	0.5685	0.5703	0.4772	-0.588	-0.9745	0.0267	Abhd17c
chr7	83800850	83800870	-	CCCGGCGGCGCAGCCCGCTC	0.8593	0.2763	0.787	0.7357	0.5423	0.4179	0.3263	0.0305	0.0869	0.0293	Abhd17c
chr7	83800925	83800945	-	GCCGCCCGAACCCACCTACA	0.5738	0.5251	0.6888	0.5864	0.556	0.5385	0.5865	0.786	1.0055	0.5217	Abhd17c
chr7	83924637	83924657	-	ATCGGTTCCGCACCAAGAAC	1.0	0.397	0.677	0.541	0.4964	0.6285	0.4114	-0.2932	-0.0059	0.1457	Arnt2
chr7	83924655	83924675	-	AAGTGCTGTCGGTCATGTAT	0.4946	0.5084	0.6959	0.6039	0.4479	0.4985	0.3976	-0.0257	0.6961	0.3893	Arnt2
chr7	83924666	83924686	-	GCTGAAGGGCCAAGTGCTGT	0.4934	0.6218	0.6736	0.4754	0.1968	0.5052	0.4248	0.4912	0.4455	0.1242	Arnt2
chr7	83931322	83931342	-	CTGAGGATCAGAGCCACCTA	0.6833	0.5189	0.7538	0.6367	0.6213	0.6538	0.6304	0.2111	0.4582	0.2893	Arnt2
chr7	83993075	83993095	-	AGTCATCTACGTGTCTGATT	0.4559	0.4584	0.7161	0.423	0.2185	0.3912	0.1914	-0.6488	0.2652	0.1021	Arnt2
chr7	83996583	83996603	-	ACCGGCAACAAATCGACTGA	0.6044	0.6007	0.7161	0.394	0.4136	0.6588	0.529	0.5242	0.2957	0.3037	Arnt2
chr7	83996632	83996652	-	GCTGACCATCCTGCGCATGG	0.5736	0.7268	0.8141	0.5673	0.4395	0.6898	0.6981	1.0684	0.5479	0.3848	Arnt2
chr7	83996732	83996752	-	GTGAGATTGAGCGGCGCAGG	0.6971	0.6211	0.7291	0.7806	0.6477	0.6768	0.5374	0.8523	0.3239	0.2849	Arnt2
chr7	84010764	84010784	-	CGAGGAGGAAAGCGTCGATC	0.5691	0.4611	0.7066	0.5671	0.5152	0.5853	0.3404	-0.367	0.0765	0.0628	Arnt2
chr7	84226135	84226155	-	CACATCCACATAGACGGGCT	0.5351	0.573	0.6531	0.4717	0.5234	0.5814	0.3074	-0.2968	-0.3547	0.0226	Ctxnd1
chr7	84244667	84244687	-	GTCCTCATGAACGACTGGAG	0.5625	0.667	0.737	0.4979	0.599	0.6789	0.504	0.792	0.3192	0.3741	Fah
chr7	84244736	84244756	-	GTAGGCCCTGGGAACAGATT	0.5311	0.4524	0.7917	0.563	0.5559	0.5705	0.4094	0.1347	0.8956	0.4417	Fah
chr7	84250242	84250262	-	ATGACAAGGAGCTTCGGCAG	0.8442	0.5884	0.7159	0.8573	0.5882	0.64	0.5416	0.8982	0.3949	0.1688	Fah
chr7	84250272	84250292	-	TACTGTCTGCCAGCCAAGCC	0.3028	0.514	0.6957	0.4657	0.2784	0.288	0.3903	-0.9505	-1.1155	0.2077	Fah
chr7	84251328	84251348	-	GTCATTAAACACCTCTTTAC	0.6084	0.286	0.6877	0.1904	0.292	0.3792	0.1243	-0.8464	-0.0293	0.066	Fah
chr7	84283547	84283567	-	ATGCTTTGCTCCACTGGCTG	0.2192	0.5073	0.7999	0.615	0.3952	0.6065	0.4509	-0.4104	-1.137	0.4568	Zfand6
chr7	84484101	84484121	-	TTCCACCGAGGAAAAGGAAT	0.3272	0.4699	0.6487	0.3456	0.4055	0.4773	0.2713	-0.3343	-0.251	0.3152	Gm6155
chr7	86035733	86035753	-	GAGTAACCTGCTCATCATCA	0.3311	0.6506	0.7161	0.4633	0.3892	0.6225	0.6815	0.3973	0.4261	0.1927	Or14a258
chr7	86421087	86421107	-	CCTTCACCAGCAATTTCACA	0.5068	0.6426	0.6463	0.3036	0.0361	0.3841	0.2968	-0.8492	-0.7482	0.6158	Folh1
chr7	86954060	86954080	-	GAGGGCATTCACCAAGTGGG	0.4845	0.6739	0.6695	0.7687	0.6054	0.6852	0.684	1.1628	0.5295	0.2163	Nox4
chr7	87251933	87251953	-	TCTGAATGCCATACTGCTCA	0.6357	0.6306	0.7161	0.321	0.1761	0.5715	0.4477	0.2216	-0.1119	0.1654	Grm5
chr7	87252161	87252181	-	CCACTATGGGTTTCTTGGAG	0.445	0.5848	0.737	0.5583	0.4841	0.6017	0.4528	0.1898	-0.1122	0.1581	Grm5
chr7	87624528	87624548	-	CCTGTGCAAACCCTTCTAGC	0.5213	0.6505	0.7538	0.3735	0.2985	0.4891	0.4169	0.3381	0.761	0.4658	Grm5
chr7	87689198	87689218	-	AACAGCTGACTTCTCCCTTC	0.3375	0.3824	0.7161	0.5205	0.4846	0.4332	0.2576	-0.7977	0.2227	0.0924	Grm5
chr7	87723859	87723879	-	GGATAGTCATGCATTATATC	0.7639	0.4845	0.7255	0.3346	0.1394	0.4495	0.2968	-0.6247	0.5326	0.2034	Grm5
chr7	87723888	87723908	-	TACAAATCAAGTAGACTTCT	0.2583	0.3932	0.5352	0.365	0.093	0.3538	0.145	-1.0852	-0.1419	0.0425	Grm5
chr7	87927474	87927494	-	GGCAGGAGTGTCGGAGCGCA	0.4623	0.5003	0.5667	0.728	0.6279	0.6325	0.4749	0.7894	0.4802	0.184	Ctsc
chr7	87927556	87927576	-	CCGAGCAGTTAATGTCGCTT	1.0	0.4565	0.631	0.4779	0.3852	0.4995	0.318	-0.9839	-0.6603	0.1904	Ctsc
chr7	88099728	88099748	-	TAAATGCCCCCATAGCTTCC	0.4873	0.468	0.7538	0.3771	0.0038	0.364	0.4095	-0.2436	0.6471	0.1212	Rab38
chr7	88808096	88808116	-	TGAGCATAATCGCTCTGGTT	0.9847	0.5028	0.6305	0.5266	0.4463	0.5321	0.5276	0.1113	0.5535	0.0688	Tmem135
chr7	88987752	88987772	-	CCTCATAACTGCTACGAGAT	1.0	0.5411	0.6531	0.3832	0.4208	0.4748	0.2123	-0.2378	0.0311	0.213	Tmem135
chr7	88987792	88987812	-	GCCACCGCCACTCGTCATGG	0.7477	0.6578	0.6876	0.4353	0.4497	0.654	0.6633	0.6582	-0.105	0.3253	Tmem135
chr7	89053332	89053352	-	CATTGCACGCTGTGGCCAGG	0.374	0.626	0.7763	0.5382	0.2675	0.5766	0.4675	0.5551	0.0599	0.4896	Tmem135
chr7	89053358	89053378	-	GCGCTCGGCGTCCTCCCACC	0.5909	0.5178	0.7586	0.7972	0.557	0.5236	0.352	0.2499	0.4098	0.4606	Tmem135
chr7	89053437	89053457	-	AAGGGTCAGGCCCCCGCCCG	0.4633	0.5121	0.8425	0.976	0.6146	0.3553	0.3925	0.2198	-0.2522	0.0978	Tmem135
chr7	89053487	89053507	-	CCCCCCCTGGTCAGAGGGGG	0.2232	0.3441	0.5572	0.7188	0.4637	0.2143	0.1374	-1.6195	-2.0485	0.0459	Tmem135
chr7	89053549	89053569	-	GGCGCTGGAGGTTCGCAGGG	0.3039	0.428	0.6955	0.6651	0.6291	0.6509	0.4686	0.4057	0.0383	0.1813	Tmem135
chr7	89053993	89054013	-	TCGTCCCCGAACCCCAGTGT	0.907	0.6093	0.6888	0.62	0.5175	0.6438	0.5696	0.8907	0.9743	0.3176	Fzd4
chr7	89054040	89054060	-	GGTTCTGGCACATGGCGATG	0.5194	0.6644	0.6592	0.6003	0.5157	0.6698	0.6482	0.5732	-0.0448	0.3101	Fzd4
chr7	89054146	89054166	-	GAGCAGCCGTACTGGATGAG	0.3237	0.6306	0.718	0.8463	0.6412	0.6837	0.6917	1.1827	0.6808	0.3561	Fzd4
chr7	89056302	89056322	-	GAAAGGCACATGCCACCGCA	0.3653	0.5757	0.6706	0.4505	0.5453	0.6542	0.5164	0.2675	0.0075	0.5252	Fzd4
chr7	89056486	89056506	-	CACGGAGTGGCACTCTTCCC	0.3421	0.397	0.7444	0.467	0.5697	0.5497	0.4737	-0.0939	0.3901	0.0433	Fzd4
chr7	89056592	89056612	-	CCGTGAACTCCTTAGCTGAG	0.3622	0.7062	0.7228	0.5002	0.3128	0.5486	0.6504	0.6476	0.1435	0.6133	Fzd4
chr7	89056784	89056804	-	AATCACAGGATATCCTTTCC	0.3019	0.4619	0.7161	0.3275	0.4447	0.4369	0.2673	-0.9207	0.2546	0.0126	Fzd4
chr7	89056948	89056968	-	TTCATGACCCCACTTGAGTC	0.8025	0.5148	0.705	0.5315	0.221	0.3897	0.522	-0.0187	0.0647	0.1871	Fzd4
chr7	89159773	89159793	-	ATGGCAGCCGCACAGAGACT	0.3041	0.4793	0.6888	0.6021	0.403	0.6249	0.5197	0.1897	0.4506	0.1449	Prss23
chr7	89159973	89159993	-	TCCGTGGAAACCCACATGGC	0.2671	0.607	0.705	0.435	0.5347	0.5073	0.6392	0.3924	0.153	0.1328	Prss23
chr7	89160054	89160074	-	ACTCAGCATGGCTGGAATCC	0.2873	0.4363	0.6971	0.3644	0.3916	0.5222	0.5865	0.0877	0.3986	0.015	Prss23
chr7	89282209	89282229	-	CTTGGAGTGGCAGCCCTGGG	0.2819	0.5746	0.7795	0.7545	0.6025	0.5116	0.5516	0.4278	0.3216	0.1664	Me3
chr7	89282238	89282258	-	TTCAGGGGTACGGGTCGAGG	0.6506	0.5476	0.814	0.7233	0.5861	0.6422	0.4914	0.2355	0.0443	0.1532	Me3
chr7	89282248	89282268	-	TCCGCGCTTCTTCAGGGGTA	0.4838	0.4052	0.6352	0.6183	0.5452	0.6082	0.3988	-0.4886	-0.5418	0.0097	Me3
chr7	89389044	89389064	-	GGTAGAAGAGCTTCTCGTTG	0.4566	0.6445	0.7858	0.4231	0.4793	0.6747	0.5768	0.2451	-0.1148	0.497	Me3
chr7	89389065	89389085	-	CCACGTCTGAGGTCAACACC	0.6198	0.6657	0.6959	0.5535	0.539	0.6385	0.6456	0.6226	0.7177	0.6305	Me3
chr7	89389155	89389175	-	TAGGTACTCACCGGGGTCGG	0.8918	0.6229	0.7432	0.8922	0.6288	0.6006	0.6261	0.3455	-0.18	0.2801	Me3
chr7	89389158	89389178	-	TCATAGGTACTCACCGGGGT	1.0	0.5749	0.6909	0.5602	0.446	0.5856	0.4536	0.3492	0.1213	0.3959	Me3
chr7	89455904	89455924	-	GGTCATCATACTCCTCCCCA	0.4648	0.7269	0.7161	0.3591	0.5859	0.6616	0.6368	1.0769	0.8909	0.7382	Me3
chr7	89482979	89482999	-	TGAACATACAGTACTTGTTG	0.4953	0.6413	0.7018	0.3836	0.3775	0.6665	0.5957	0.4781	0.2914	0.1554	Me3
chr7	89530935	89530955	-	TGTGTTTGCAACGAGCACAA	0.4282	0.7123	0.7161	0.485	0.3767	0.6074	0.6653	0.5755	0.3618	0.8002	Ccdc81
chr7	89539660	89539680	-	GAGGCCTGGCACCATGGACT	0.3535	0.4803	0.6888	0.576	0.5344	0.6421	0.4704	0.4833	0.4726	0.0567	Ccdc81
chr7	89545973	89545993	-	GTTTGTTCTAGTGCAGAGGC	0.3162	0.5959	0.5857	0.663	0.24	0.6171	0.4206	-0.08	-0.2508	0.3058	Ccdc81
chr7	89629633	89629653	-	GAACAGCAACCCGGACCTCT	0.3711	0.4808	0.6297	0.3335	0.4406	0.4887	0.3001	-0.2962	0.1381	0.0511	Eed
chr7	89825899	89825919	-	GCAGTTGTTAGAGAGGTATG	0.2416	0.6649	0.7716	0.5304	0.5537	0.6442	0.7042	0.9193	0.9284	0.374	Picalm
chr7	89826762	89826782	-	GCCGACATGGCGTGGACAGA	0.7811	0.527	0.7066	0.5907	0.5445	0.6454	0.4344	0.2577	0.3021	0.1006	Picalm
chr7	89885647	89885667	-	CCTTCCCCCTGACCTGCACA	0.2223	0.6544	0.6888	0.4151	0.3505	0.6225	0.6704	0.9634	0.6081	0.6145	Ccdc83
chr7	89899755	89899775	-	TCGTGAAATAAAGGAGAATG	0.5176	0.6686	0.6049	0.6465	0.4852	0.6521	0.5643	0.4163	-0.184	0.1323	Ccdc83
chr7	90022070	90022090	-	TGTTGCAAGGAGTGATCTTC	0.3976	0.4092	0.6108	0.4902	0.415	0.4585	0.2503	-0.8045	-0.0148	0.0437	Sytl2
chr7	90024879	90024899	-	GATCAAGGTTGTAATTTAAA	0.2887	0.276	0.7019	0.3247	0.163	0.3007	0.1341	-1.0622	-0.5709	0.4925	Sytl2
chr7	90025000	90025020	-	GAGAATCTCACGTGCTTTAA	0.4808	0.2549	0.6782	0.4491	0.2013	0.3514	0.0974	-1.2799	-0.185	0.1648	Sytl2
chr7	90025025	90025045	-	TTGTGGAAGCTCATTCTTCA	0.2254	0.4994	0.7396	0.3952	0.2501	0.4002	0.2573	-0.7712	-0.3356	0.299	Sytl2
chr7	90025328	90025348	-	CTCTTGTTGCCCATTGATGA	0.5889	0.4955	0.7396	0.3563	0.1489	0.5117	0.288	-0.4416	-0.6977	0.3614	Sytl2
chr7	90030859	90030879	-	AACAATAGGTCATCTTTAAG	0.2846	0.3925	0.7716	0.2873	0.2385	0.4418	0.1259	-0.3235	-0.3078	0.0888	Sytl2
chr7	90076032	90076052	-	GCAGCGTTCCAGGGCCTCGT	0.5972	0.5121	0.6745	0.5232	0.5297	0.6285	0.2955	0.151	0.5094	0.484	Ccdc89
chr7	90092278	90092298	-	GCGGCTCCCGGCTGTCGCGG	0.7361	0.5625	0.7018	0.768	0.5838	0.6534	0.5816	0.8298	-0.0244	0.3191	Crebzf
chr7	90092281	90092301	-	CGGGCGGCTCCCGGCTGTCG	0.5426	0.3925	0.7395	0.7226	0.6727	0.5944	0.4193	0.4749	-0.218	0.0339	Crebzf
chr7	90092357	90092377	-	CGGTCAGGCGATCCGGGCCT	1.0	0.3026	0.6746	0.7354	0.3107	0.228	0.1681	-1.1143	-1.1774	0.1124	Crebzf
chr7	90092364	90092384	-	TTGCTCGCGGTCAGGCGATC	0.8394	0.4184	0.6877	0.5273	0.2807	0.3125	0.1711	-0.7766	-0.4107	0.0216	Crebzf
chr7	90092377	90092397	-	CGTCCCCGTGAGGTTGCTCG	0.7165	0.66	0.7915	0.4939	0.4862	0.621	0.6339	0.7694	-0.2048	0.5704	Crebzf
chr7	90092460	90092480	-	CATCTTCAGGGGCGAGGGCG	0.8592	0.3624	0.6601	0.6303	0.26	0.3511	0.068	-0.8979	-1.2954	0.2386	Crebzf
chr7	90092528	90092548	-	GAGAGAAAGTCCATGTCCTC	0.2998	0.5519	0.7019	0.6395	0.4178	0.591	0.5099	0.214	0.4464	0.2657	Crebzf
chr7	90092565	90092585	-	TTGCCGAGGGTCCAGCAGAT	0.5066	0.5139	0.6636	0.6302	0.3268	0.3234	0.3224	-0.3584	0.2373	0.1104	Crebzf
chr7	90092588	90092608	-	CCGGGCTCCAGGTGCCAGTC	0.2953	0.4505	0.672	0.9221	0.4772	0.2319	0.3494	-0.5686	-0.2479	0.0206	Crebzf
chr7	90092607	90092627	-	GGGCCCGGGCGAGCTGAGCC	0.5016	0.2504	0.6684	0.6311	0.4454	0.4536	0.1591	-1.0178	-1.335	0.0125	Crebzf
chr7	90092622	90092642	-	GCCGGACGAGGACAGGGGCC	0.5243	0.3742	0.6957	0.5815	0.3726	0.3327	0.2863	-0.4569	-0.7865	0.0828	Crebzf
chr7	90092640	90092660	-	GCCGCTCTCCGAGCCTCCGC	0.4388	0.4279	0.6888	0.4982	0.4544	0.5465	0.493	0.3861	0.1663	0.2624	Crebzf
chr7	90092694	90092714	-	GCGCTGCATCTCGGCGGCCG	0.5825	0.478	0.7668	0.7757	0.5632	0.5751	0.4349	-0.129	-1.0342	0.3253	Crebzf
chr7	90092700	90092720	-	GGAGAAGCGCTGCATCTCGG	0.5623	0.6793	0.8471	0.5676	0.6742	0.7439	0.7414	0.8358	0.4229	0.6776	Crebzf
chr7	90092703	90092723	-	GTCGGAGAAGCGCTGCATCT	0.8649	0.4734	0.7775	0.5163	0.4684	0.5156	0.3305	0.1176	0.6358	0.0233	Crebzf
chr7	90092721	90092741	-	CAACAGCCTCTGCAGCAAGT	0.2168	0.6466	0.801	0.3634	0.1174	0.4518	0.43	-0.1126	0.1659	0.2146	Crebzf
chr7	90092776	90092796	-	GCCTCTTCTCCCCGCCGCCG	0.542	0.5362	0.6734	0.5313	0.5753	0.6651	0.475	0.4989	-0.4211	0.6173	Crebzf
chr7	90092866	90092886	-	CAGCGGCCGCCGCCGCCTTC	0.2977	0.098	0.8577	0.538	0.2843	0.1167	0.0708	-1.304	-0.8778	0.032	Crebzf
chr7	90092883	90092903	-	GAGCCGATTAAGACGGGCAG	0.6548	0.5609	0.7725	0.7436	0.567	0.6249	0.3682	-0.0849	-0.3781	0.4596	Crebzf
chr7	90092890	90092910	-	TCTTCTTGAGCCGATTAAGA	0.4445	0.4596	0.6604	0.2871	0.0225	0.4439	0.3392	-0.2659	-0.0484	0.3295	Crebzf
chr7	90118834	90118854	-	GCACTAATTGGCATGGCATG	0.8621	0.5463	0.7716	0.5596	0.4249	0.6122	0.4418	0.402	-0.0868	0.3604	Tmem126b
chr7	90740243	90740263	-	CTCTTACCTTTACGTTAGTC	0.7784	0.3766	0.5823	0.5258	0.1085	0.2031	0.1358	-1.3886	-1.2343	0.0898	Dlg2
chr7	91321891	91321911	-	TATCCATCCCATCGGACCCC	0.5285	0.5461	0.6037	0.4945	0.4481	0.6353	0.6501	0.835	0.7012	0.3932	Dlg2
chr7	91321899	91321919	-	CCTGCCGATATCCATCCCAT	0.3352	0.654	0.6604	0.4913	0.5015	0.5365	0.5712	0.2186	0.466	0.7476	Dlg2
chr7	91322030	91322050	-	AGCTTGGTCCTGTTTGAAGC	0.2614	0.45	0.7727	0.2411	0.2016	0.487	0.1429	-0.8727	-1.0128	0.2418	Dlg2
chr7	91360892	91360912	-	GGCCGTTGCATATCGAAAGT	1.0	0.5995	0.7161	0.4533	0.333	0.5572	0.2096	-0.1526	-0.1009	0.6077	Dlg2
chr7	91550028	91550048	-	GTACAGCCGCACAATAGAGC	0.5982	0.5999	0.768	0.1679	0.2364	0.6703	0.5069	0.5392	0.7545	0.5793	Dlg2
chr7	91617339	91617359	-	GACAGTAGATGATTTTCCAT	0.5371	0.5653	0.6877	0.6283	0.373	0.5091	0.3253	-0.9001	-0.616	0.5191	Dlg2
chr7	91646377	91646397	-	GTGCTGTAAACAGGTTCCGG	0.8274	0.7244	0.7384	0.6247	0.5758	0.6895	0.6692	0.9395	0.4187	0.5232	Dlg2
chr7	91646380	91646400	-	ACAGTGCTGTAAACAGGTTC	0.3824	0.4622	0.658	0.6585	0.4321	0.6029	0.3713	-0.089	0.2951	0.2093	Dlg2
chr7	91737778	91737798	-	CTTTGTGAAGGACTACCTTG	0.4982	0.5958	0.7041	0.3637	0.3978	0.6043	0.5127	-0.0758	-0.2222	0.4086	Dlg2
chr7	92210831	92210851	-	CGTCTCACCTCTCCGCAGGG	0.6624	0.603	0.7653	0.6137	0.4999	0.6244	0.5958	0.4187	-0.0426	0.41	Ccdc90b
chr7	92263635	92263655	-	ATGTATTGGACCTGGCCCAG	0.5265	0.7569	0.7149	0.7281	0.614	0.6519	0.5177	0.5802	0.2386	0.1801	Ankrd42
chr7	92268758	92268778	-	GGACTACAATGGAAACCTCC	0.4289	0.5827	0.6533	0.177	0.5001	0.7023	0.5022	0.1071	0.1377	0.2495	Ankrd42
chr7	92268831	92268851	-	ATTATGCATCTTTTCATGGG	0.3649	0.5631	0.7322	0.4856	0.039	0.5158	0.4576	-0.8914	-0.9138	0.3528	Ankrd42
chr7	92275002	92275022	-	CGGCTCACATAGCTGCAATC	0.5566	0.4602	0.7491	0.4863	0.3463	0.3725	0.2539	-0.5257	0.0971	0.0937	Ankrd42
chr7	92280826	92280846	-	GTAGCATACATGATGCGGTC	0.5292	0.4887	0.6163	0.4839	0.4713	0.6412	0.5431	0.1625	0.2872	0.2647	Ankrd42
chr7	92307670	92307690	-	GACCAGTAGGAACACCTCTG	0.4544	0.7529	0.8093	0.6622	0.6067	0.6592	0.6682	0.7389	0.3685	0.4115	Pcf11
chr7	92307799	92307819	-	CTCCTACACCAGGTTCTCTT	0.5079	0.3735	0.7633	0.3735	0.2026	0.2923	0.2451	-1.0343	-0.299	0.1481	Pcf11
chr7	92308646	92308666	-	ATCTTTCACCCCATGAGGGC	0.7186	0.5036	0.6673	0.2979	0.0997	0.4673	0.3688	-0.1098	-0.309	0.1803	Pcf11
chr7	92310522	92310542	-	GATCAAGGTCACCTAAGTCT	0.3757	0.582	0.6487	0.5093	0.3432	0.5828	0.6249	0.9398	1.2857	0.2993	Pcf11
chr7	92469278	92469298	-	CCCTTACCTGAGTGAATCTT	0.5277	0.4183	0.5966	0.4978	0.2574	0.3563	0.1618	-1.1432	-0.6466	0.1359	Rab30
chr7	92508372	92508392	-	GAAGCGGCTGTCTCCATAGC	0.3347	0.5576	0.7124	0.5628	0.5473	0.5453	0.4979	-0.0947	0.3336	0.2979	Ddias
chr7	92524609	92524629	-	CCGAGGGTCTTTAGCCTAGG	0.4526	0.5714	0.7384	0.9274	0.6699	0.5484	0.3766	-0.2752	-0.3148	0.2621	Prcp
chr7	92524636	92524656	-	GTGGGACTGGCTGACAAATG	0.4325	0.5001	0.8141	0.7837	0.6993	0.7045	0.6029	0.6847	0.3027	0.0388	Prcp
chr7	92524661	92524681	-	TTTACGGGCTACAGCAGGGT	0.439	0.5539	0.5785	0.6967	0.1119	0.5667	0.5049	0.0092	-0.0163	0.1067	Prcp
chr7	92524677	92524697	-	AGTAAAGAACTGAGTATTTA	0.2055	0.1942	0.6641	0.1774	0.1698	0.3264	0.0966	-1.2872	-0.3749	0.0379	Prcp
chr7	92729292	92729312	-	GGCGCTCACCAGCCCGTCCG	0.6936	0.5257	0.7915	0.5629	0.6004	0.6411	0.5873	0.6951	-0.266	0.1869	Fam181b
chr7	92729367	92729387	-	CCCCGATAGCAGCGCTCCCG	0.929	0.5585	0.7763	0.6076	0.5889	0.6438	0.554	0.8654	0.1172	0.3217	Fam181b
chr7	92729391	92729411	-	CTCGCGCACGTCCCCGCCCT	0.5573	0.4029	0.7265	0.6741	0.5196	0.4415	0.301	-0.1754	-0.1842	0.0185	Fam181b
chr7	92729574	92729594	-	ATCTGCAGCGCTCGGGGACG	0.6392	0.37	0.7574	0.4561	0.4811	0.5677	0.2856	-0.6759	-0.9282	0.05	Fam181b
chr7	92729582	92729602	-	GCTGGAGCATCTGCAGCGCT	0.2041	0.3921	0.6141	0.6353	0.3615	0.5027	0.341	-0.4967	-0.6447	0.2846	Fam181b
chr7	92729615	92729635	-	GTCGCGACGGTCGGGGCTCC	0.8032	0.3609	0.6557	0.5959	0.535	0.4736	0.319	-0.5054	-0.5491	0.0032	Fam181b
chr7	92729624	92729644	-	TGCGCTGGGGTCGCGACGGT	0.7742	0.3896	0.6542	0.7081	0.6208	0.6379	0.2848	-0.2027	-0.3461	0.0184	Fam181b
chr7	92729628	92729648	-	ACAGTGCGCTGGGGTCGCGA	0.5272	0.5363	0.7585	0.5324	0.5131	0.6383	0.6488	0.9272	0.8838	0.7319	Fam181b
chr7	92729655	92729675	-	GGTCGCCTCCCTCCGCGGGG	0.2933	0.6429	0.7937	0.5942	0.5625	0.6227	0.2599	-0.0014	-0.5156	0.4552	Fam181b
chr7	92729748	92729768	-	GCCAGCCGTCTCTGCACCCC	0.3587	0.4125	0.6736	0.5376	0.6068	0.6491	0.557	0.301	0.1821	0.0357	Fam181b
chr7	92729792	92729812	-	GCGCTTGCTGCTCCGAGGCC	0.4512	0.3891	0.6957	0.6156	0.4084	0.4461	0.1359	-0.9108	-1.295	0.0842	Fam181b
chr7	92729856	92729876	-	CAGCGGGACCTTCCTGGTGC	0.2974	0.4274	0.7822	0.6099	0.5634	0.5975	0.509	0.1368	-0.0316	0.0616	Fam181b
chr7	92729884	92729904	-	AGAAGGACGGGGGCAGGTTT	0.2856	0.2855	0.7478	0.6649	0.3475	0.3601	0.2551	-1.0266	-0.2941	0.0767	Fam181b
chr7	92729920	92729940	-	TGGCGCCGCCGCAGCCCACC	0.2504	0.2091	0.7161	0.6673	0.5136	0.42	0.302	-0.3441	-0.184	0.0751	Fam181b
chr7	96199324	96199344	-	GGCGCTCAGCATCGCGACGC	0.9343	0.4781	0.6037	0.4604	0.4267	0.6417	0.4049	0.1458	-0.2422	0.0303	Tenm4
chr7	96199345	96199365	-	CTGCCGATGAGCTGGTGTAG	0.4055	0.5865	0.697	0.7685	0.5842	0.6135	0.5	0.2662	0.0243	0.162	Tenm4
chr7	96199459	96199479	-	GTGGTACCATGTCCTTGACG	0.4412	0.7512	0.7999	0.5979	0.6043	0.7042	0.7009	1.4107	0.8129	0.6347	Tenm4
chr7	96202862	96202882	-	TGCGCCCTGACCGTGTGCTC	0.6055	0.527	0.6888	0.4524	0.5389	0.5743	0.4441	0.3697	0.3528	0.0539	Tenm4
chr7	96202901	96202921	-	GTGTGAGGTTGGAGTTGGCC	0.247	0.5605	0.6436	0.7058	0.5195	0.5973	0.4493	0.2456	-0.0803	0.2312	Tenm4
chr7	96293202	96293222	-	ACAATGCAAGGGAGCACCTG	0.2739	0.6046	0.7856	0.6421	0.5323	0.648	0.5683	0.3898	0.2207	0.1372	Tenm4
chr7	96353152	96353172	-	GAAGAGCGGGGAGGTGCCTC	0.2151	0.3457	0.7255	0.6457	0.5357	0.5792	0.5013	-0.106	-0.004	0.0039	Tenm4
chr7	96353243	96353263	-	CTGGTCGGGAGAAGGTGCTG	0.3591	0.553	0.7432	0.6564	0.6606	0.6792	0.4854	0.661	0.363	0.0291	Tenm4
chr7	96378593	96378613	-	ATCTGCATCTGCCCCTCCAT	0.3937	0.5141	0.7444	0.627	0.4479	0.4383	0.4387	-0.1203	0.3177	0.3434	Tenm4
chr7	96378726	96378746	-	CGCAGCAACCCTACCTTCTG	0.9024	0.6361	0.7999	0.4022	0.5515	0.6179	0.3872	-0.0057	-0.3099	0.067	Tenm4
chr7	96384977	96384997	-	GATCTCCAGAACGTTCCAGG	0.3314	0.7662	0.7999	0.5219	0.5285	0.6859	0.6565	1.0389	0.5244	0.8802	Tenm4
chr7	96423193	96423213	-	GCCGTTCCCACTGCACAGCA	0.2525	0.5651	0.6141	0.4505	0.5474	0.6543	0.5818	0.5791	0.2665	0.33	Tenm4
chr7	96423262	96423282	-	GTTGGTAGGCACGTCACATT	0.906	0.4565	0.7444	0.673	0.3544	0.4319	0.2463	0.0489	0.8591	0.1096	Tenm4
chr7	96446607	96446627	-	GCAGGCCCGTTGGTCGCATG	0.9067	0.5795	0.8613	0.7426	0.6351	0.6513	0.5276	0.6228	0.0192	0.1667	Tenm4
chr7	96446659	96446679	-	TGCATTCGCACTTGCCGTCC	0.5283	0.3911	0.6452	0.5773	0.4046	0.4991	0.4281	0.0223	-0.0532	0.0143	Tenm4
chr7	96473131	96473151	-	TCCGTCAAAGGGGTTCTCCC	0.476	0.489	0.7633	0.3385	0.5736	0.6413	0.5319	0.1709	0.2405	0.1655	Tenm4
chr7	96486500	96486520	-	CTGACGTCATCACTTGTCCA	0.4117	0.6685	0.6698	0.5768	0.5022	0.6473	0.7082	0.7176	0.4135	0.6105	Tenm4
chr7	96497208	96497228	-	GGATTCATACTCATAACCCA	0.526	0.7249	0.6061	0.4215	0.4426	0.6907	0.727	1.1983	0.9409	0.8678	Tenm4
chr7	96501592	96501612	-	CCCATGATGCTGCCGATGAC	0.2705	0.4965	0.7381	0.4826	0.4132	0.5129	0.445	0.0597	0.0467	0.199	Tenm4
chr7	96501744	96501764	-	TTCCAGAGGGGAAGATTCTG	0.2822	0.6069	0.6852	0.5551	0.5189	0.6031	0.3718	0.0536	-0.1845	0.1067	Tenm4
chr7	96512734	96512754	-	ACTTGACCTTGAAGACCCGC	0.5355	0.6769	0.5636	0.5356	0.4196	0.683	0.5629	0.8946	0.6444	0.7922	Tenm4
chr7	96512839	96512859	-	CTTTCCCACCATCTCCGCAG	0.442	0.6263	0.7301	0.6301	0.0453	0.5891	0.6105	0.6438	0.2062	0.3756	Tenm4
chr7	96522951	96522971	-	AATGCGTACCTGGTGGTTTT	0.3418	0.2467	0.7312	0.4532	0.2496	0.2844	0.2254	-1.41	-0.7237	0.0349	Tenm4
chr7	96523110	96523130	-	GCGATTGATCTTTTTCTCGT	0.7816	0.476	0.6736	0.3228	0.0843	0.2723	0.0476	-1.5885	-1.5773	0.4159	Tenm4
chr7	96523327	96523347	-	TCTTCCGGATAAATCGAATT	0.8536	0.4064	0.6321	0.5691	0.1809	0.3417	0.1231	-0.7015	-0.0075	0.3319	Tenm4
chr7	96523518	96523538	-	CACCATGTTGCCATTGTTGT	0.3922	0.3881	0.7161	0.3864	0.2297	0.3575	0.1114	-0.9986	-0.9317	0.0391	Tenm4
chr7	96523549	96523569	-	GAGGCATCCCGGTAGAGTCT	0.4014	0.5316	0.7077	0.5446	0.4588	0.6029	0.651	0.6605	1.1957	0.1072	Tenm4
chr7	96601078	96601098	-	CGCGCATTTTGGCAGACGCG	1.0	0.4776	0.7002	0.3994	0.4267	0.571	0.3885	-0.7045	-1.1741	0.4541	Nars2
chr7	96605161	96605181	-	CCTTCTGGGATCTGACGGAC	0.4056	0.5586	0.4592	0.6728	0.5377	0.614	0.3846	-0.4914	-0.6322	0.0314	Nars2
chr7	96672884	96672904	-	AAAATTCAGCCAGGTGTCTC	0.4007	0.4836	0.6594	0.4295	0.0	0.2634	0.2088	-0.5503	-0.1747	0.0318	Nars2
chr7	96872717	96872737	-	CATCTGGATCTCCACTCATT	0.4162	0.4421	0.7538	0.385	0.2163	0.2759	0.1628	-1.0663	0.0717	0.0846	Gab2
chr7	96921048	96921068	-	TGAACTCAGCTGGAGAAGAG	0.2374	0.6579	0.7144	0.4688	0.5297	0.6842	0.6381	0.5645	0.2367	0.5053	Gab2
chr7	96921090	96921110	-	GGGCTGAGGACTTCCGTTCT	0.3034	0.4411	0.7538	0.4791	0.5189	0.4179	0.2153	-0.9167	-0.4731	0.0053	Gab2
chr7	96948598	96948618	-	TACACTGACCTCGATGGAGT	0.4599	0.6541	0.6604	0.4174	0.4901	0.6346	0.428	0.8915	0.6335	0.1441	Gab2
chr7	96950593	96950613	-	GGCACTATTTGATCGACCTA	0.7266	0.5483	0.6179	0.5321	0.3891	0.6204	0.5153	0.2493	0.2095	0.3273	Gab2
chr7	96961592	96961612	-	AGAAGTCGCCACCGCCGCCT	0.7829	0.48	0.6877	0.6809	0.3424	0.5204	0.3918	-0.5256	-0.4936	0.1493	Usp35
chr7	96961696	96961716	-	TCGGAGGCAAGATTGTGACC	0.5653	0.6767	0.7396	0.5452	0.5417	0.6976	0.6284	0.8723	0.9557	0.2209	Usp35
chr7	96961715	96961735	-	ACGTCGGTGGAGAAGATGTT	0.5869	0.516	0.6683	0.7293	0.4727	0.5195	0.6364	0.3976	0.9488	0.4268	Usp35
chr7	96962264	96962284	-	ATCTGAAGTACCTGCTGGAT	0.2394	0.4725	0.5964	0.5768	0.4313	0.5278	0.3421	-0.0992	0.3187	0.0532	Usp35
chr7	96969217	96969237	-	CTGCATGGTGTTTCGGTTCC	0.6196	0.2987	0.7161	0.5886	0.4771	0.3906	0.1443	-1.0832	-0.7683	0.0083	Usp35
chr7	96969224	96969244	-	TGGTGCACTGCATGGTGTTT	0.271	0.4112	0.6594	0.5916	0.3538	0.3364	0.2072	-1.2407	-0.6207	0.0635	Usp35
chr7	96970838	96970858	-	AGCTGCTGTACCCCATCGTG	0.5358	0.5791	0.6837	0.5325	0.6265	0.6579	0.5197	0.622	0.4703	0.2374	Usp35
chr7	96973473	96973493	-	AGCTTATGGATGGTGTGGTC	0.4625	0.5347	0.6862	0.5873	0.4862	0.572	0.3859	-0.2104	-0.1511	0.0211	Usp35
chr7	96974701	96974721	-	CACCCGCGCTGCGTACCCGA	1.0	0.3931	0.6449	0.6375	0.6137	0.6954	0.5923	1.0787	0.8384	0.5174	Usp35
chr7	96974765	96974785	-	GCGCACCGTGTGCGAGCGCC	0.9122	0.2984	0.5904	0.7284	0.414	0.4215	0.2494	-0.9746	-1.2195	0.1585	Usp35
chr7	96974799	96974819	-	ACGAGGTGTTCGCGCTGCTG	1.0	0.5155	0.7998	0.7078	0.5399	0.6439	0.6178	0.7525	0.0821	0.1974	Usp35
chr7	96974969	96974989	-	CTGCCAGTTGCTGCACGTGG	0.3523	0.5208	0.6627	0.9271	0.5907	0.6719	0.4782	-0.1303	-0.6303	0.0775	Usp35
chr7	96975014	96975034	-	GCGCCTCTACGTGGGTGGCA	0.5248	0.5611	0.555	0.6818	0.487	0.4977	0.2764	-0.41	-0.6938	0.2874	Usp35
chr7	96975084	96975104	-	GGCGCGTGCTGGAGGCCGCG	0.4039	0.5474	0.6954	0.6966	0.6177	0.5857	0.5386	0.7672	-0.0416	0.8068	Usp35
chr7	96975105	96975125	-	GTGTGAAGCAAGGGCTGGTG	0.2755	0.5286	0.7133	0.7656	0.6482	0.6441	0.5516	0.4817	0.0783	0.1187	Usp35
chr7	96996680	96996700	-	AGCGGAACACTTTGCCATCA	0.8169	0.5586	0.6452	0.4221	0.393	0.4471	0.2398	-0.4373	-0.1339	0.0254	Kctd21
chr7	96996781	96996801	-	GGGCTGTACCTGGTAGAAGT	0.2998	0.706	0.7052	0.5852	0.5606	0.6914	0.561	0.6144	0.5637	0.3315	Kctd21
chr7	96996907	96996927	-	GATCTGTGGTGCCTCCCGCA	0.6565	0.6056	0.7192	0.6444	0.5618	0.6164	0.5146	0.6666	0.5628	0.3152	Kctd21
chr7	97022902	97022922	-	GAGTGATTGCAAGCCAATTT	0.5323	0.3732	0.7161	0.5042	0.3116	0.3882	0.1642	-0.8411	0.0993	0.1696	Alg8
chr7	97032138	97032158	-	CAACGCTGAAGCTGCTCCAA	0.343	0.591	0.6736	0.6111	0.453	0.5596	0.4259	-0.2431	-0.1177	0.0739	Alg8
chr7	97032162	97032182	-	TCAGCCCCAGGGAAGTAACG	0.4729	0.7284	0.7915	0.3844	0.5783	0.7093	0.7461	1.088	0.644	0.8762	Alg8
chr7	97049409	97049429	-	TTAAGGGCTCATGGCCCGGC	0.8526	0.4703	0.6483	0.675	0.3483	0.5426	0.3288	-0.1856	-0.1914	0.5742	Ndufc2
chr7	97056082	97056102	-	ACGTAACGAACAGAAGCTGG	0.558	0.7417	0.69	0.7005	0.4598	0.6731	0.6623	1.3006	0.5446	0.68	Ndufc2
chr7	97066415	97066435	-	TGAGAACGACGCTGCTGAAA	0.4385	0.4002	0.6736	0.5433	0.2563	0.4877	0.3179	-0.2767	-0.1209	0.0762	Thrsp
chr7	97066495	97066515	-	ATCTGTGTAGAAGTGGACCA	0.3633	0.6411	0.7019	0.417	0.5647	0.6659	0.6656	0.5379	0.2225	0.617	Thrsp
chr7	97066558	97066578	-	CCTGGGGGCTCGGTCCAGGA	0.8523	0.5019	0.7806	0.873	0.6225	0.598	0.5702	0.177	0.105	0.324	Thrsp
chr7	97066638	97066658	-	ATCGGTACTCCGCGGTGGTG	0.828	0.5204	0.7417	0.6816	0.5499	0.6147	0.4608	0.0067	-0.5301	0.1014	Thrsp
chr7	97066646	97066666	-	AGTCATGGATCGGTACTCCG	1.0	0.7487	0.7514	0.5455	0.6496	0.7206	0.7806	1.4644	0.7114	0.7973	Thrsp
chr7	97102553	97102573	-	TGCGGGCTGAGACTGCTTGC	0.6296	0.3091	0.768	0.385	0.4333	0.4682	0.3195	-0.4294	-0.1442	0.1051	Kctd14
chr7	97102571	97102591	-	GGGTTCCTTGAGCGATTTTG	0.6619	0.4216	0.6805	0.4743	0.4355	0.5019	0.1975	-1.247	-1.2288	0.2469	Kctd14
chr7	97102644	97102664	-	CCGGGTCAGGGCACAGGATC	0.6764	0.3181	0.677	0.7947	0.5518	0.5394	0.2875	-0.4735	-0.1634	0.0087	Kctd14
chr7	97102663	97102683	-	AGGGGTGCACTTACGATGGC	0.8562	0.5157	0.6815	0.5449	0.5381	0.6244	0.3461	-0.2963	-0.2746	0.0883	Kctd14
chr7	97106928	97106948	-	CAGGCCGATCGATGAAGAAG	0.4831	0.6127	0.5918	0.5492	0.544	0.7134	0.6083	0.9669	0.3562	0.1272	Kctd14
chr7	97157034	97157054	-	TCCTGACTCTATCAGGTTCA	0.2691	0.5271	0.7019	0.3801	0.4059	0.4682	0.3005	-0.589	-0.4101	0.0853	Ints4
chr7	97165456	97165476	-	GAAGCACGAGGGTCGGATGC	0.6253	0.5209	0.7218	0.5902	0.4533	0.5249	0.5659	0.2006	0.2018	0.0508	Ints4
chr7	97313958	97313978	-	CGTACTAGTTCTGGATGGTT	0.6389	0.4807	0.445	0.6207	0.5306	0.582	0.5666	-0.4057	-0.1145	0.0585	Rsf1
chr7	97319025	97319045	-	GGATAATCATCAGCGGAGGG	0.662	0.6108	0.7228	0.57	0.3127	0.5454	0.5153	0.2269	-0.4985	0.3893	Rsf1
chr7	97319032	97319052	-	CCATCAGGGATAATCATCAG	0.3701	0.7163	0.7018	0.6954	0.5726	0.6608	0.6682	0.6086	0.2383	0.3362	Rsf1
chr7	97345975	97345995	-	CCGTCGGCCGACCCAGGCGG	0.5928	0.3688	0.7146	0.7893	0.5746	0.5855	0.5442	0.8318	0.0229	0.4085	Clns1a
chr7	97345978	97345998	-	AGCCCGTCGGCCGACCCAGG	0.688	0.5513	0.7962	0.8485	0.6293	0.5961	0.4937	0.9399	0.4344	0.1766	Clns1a
chr7	97345991	97346011	-	CTGCTGCAGCCGGAGCCCGT	0.386	0.5968	0.8152	0.7179	0.5118	0.5606	0.4725	0.682	0.7365	0.4301	Clns1a
chr7	97346021	97346041	-	CTTCCCGTTCAGCACAGCCT	0.5485	0.52	0.7077	0.4756	0.1767	0.4976	0.4655	-0.3235	-0.1928	0.3794	Clns1a
chr7	97346054	97346074	-	CTCCGCGATGTAAAGCGTGC	1.0	0.5692	0.7161	0.3471	0.337	0.5559	0.4057	0.0386	-0.1107	0.3063	Clns1a
chr7	97354798	97354818	-	AACCATCTAACCAGGACAGG	0.2011	0.6506	0.7149	0.6567	0.458	0.6198	0.5134	0.8843	0.3962	0.7862	Clns1a
chr7	97387089	97387109	-	GGCTGGCCCGCGTGATCGCC	0.7323	0.397	0.6281	0.5877	0.4839	0.6093	0.2745	-0.5327	-0.7529	0.0615	Aqp11
chr7	97503824	97503844	-	GTAAGATGGATCGATAAAAC	0.749	0.5582	0.7161	0.4695	0.4148	0.598	0.4326	0.0978	0.6984	0.2036	Pak1
chr7	97535600	97535620	-	TTCCGGGTCAAAGCATCTGG	0.5226	0.6638	0.7561	0.6195	0.5642	0.6602	0.5759	0.856	0.3034	0.4053	Pak1
chr7	97621378	97621398	-	ATGTACCTTCTGATTCCAAG	0.2512	0.7111	0.8046	0.3913	0.2618	0.6014	0.3331	-0.5177	-0.8382	0.5783	Gdpd4
chr7	97647622	97647642	-	GGATGACCTTTACCACCCTT	0.3397	0.5661	0.6345	0.5632	0.4985	0.5694	0.4432	-0.0901	0.1335	0.6486	Gdpd4
chr7	97649349	97649369	-	ACATAGTCTCTATCAAAACC	0.4189	0.6258	0.6439	0.4128	0.2382	0.6263	0.6471	0.7135	0.9008	0.4849	Gdpd4
chr7	97649405	97649425	-	GGTCTTTAATGGACCATAAA	0.4404	0.2912	0.7349	0.3705	0.3323	0.407	0.1014	-0.9792	-0.301	0.2718	Gdpd4
chr7	97721611	97721631	-	GGACCTTTGTCAACGGAACT	0.962	0.5727	0.6463	0.2712	0.3558	0.5253	0.3227	-0.6706	-0.5589	0.2776	Myo7a
chr7	97721678	97721698	-	TACCTGCGGAACTTCATCCA	0.4723	0.657	0.7538	0.5811	0.5748	0.6603	0.7382	0.8489	0.768	0.0947	Myo7a
chr7	97724215	97724235	-	GCATCCTGCGGCCTGCGCTG	0.3837	0.5314	0.7585	0.4622	0.3758	0.625	0.6417	0.7159	0.0564	0.7217	Myo7a
chr7	97724227	97724247	-	TCATCGGCAACGGCATCCTG	0.3927	0.6354	0.7334	0.5871	0.5834	0.7008	0.6416	0.8768	0.3834	0.5114	Myo7a
chr7	97724243	97724263	-	GAGAAGCTGCACTTCATCAT	0.4928	0.5743	0.7396	0.7048	0.4545	0.5543	0.4627	-0.0449	0.5776	0.4707	Myo7a
chr7	97724310	97724330	-	GCTGAACGATGGGGAATCCA	0.7581	0.6194	0.625	0.5536	0.5669	0.6607	0.7056	0.828	0.7489	0.6517	Myo7a
chr7	97725895	97725915	-	TACCACACAGCCATGAGCGA	0.7488	0.6072	0.7303	0.3937	0.4286	0.6458	0.6412	1.2799	1.0373	0.5572	Myo7a
chr7	97726385	97726405	-	ATCAGGACCTAGAGCGCGGA	0.8216	0.5797	0.6672	0.6305	0.5256	0.6649	0.5146	0.6454	0.3488	0.2258	Myo7a
chr7	97726389	97726409	-	GTCCATCAGGACCTAGAGCG	0.4713	0.6557	0.6695	0.503	0.5822	0.6385	0.6701	1.2008	0.2375	0.809	Myo7a
chr7	97727009	97727029	-	TAGCCCGCGAGGATGCGGAG	0.8807	0.6694	0.7427	0.6592	0.5939	0.6623	0.554	0.5085	0.1962	0.3396	Myo7a
chr7	97727014	97727034	-	TCAGCTAGCCCGCGAGGATG	1.0	0.4236	0.6532	0.5905	0.5552	0.6982	0.6472	0.7613	0.245	0.1761	Myo7a
chr7	97728427	97728447	-	GCCGGCTACACCGCCGCCTC	0.7715	0.3063	0.7586	0.6508	0.5976	0.4766	0.3866	0.0591	-0.0709	0.0136	Myo7a
chr7	97728445	97728465	-	CCCGAGGCATGATTGCCCGC	0.572	0.5225	0.7396	0.4866	0.4735	0.5358	0.432	-0.0594	-0.2424	0.4663	Myo7a
chr7	97728532	97728552	-	TAGAGTTCCAGGCCCGCTGC	0.6121	0.4467	0.7775	0.5417	0.5359	0.6352	0.4614	0.3972	0.4528	0.0284	Myo7a
chr7	97732753	97732773	-	TGGAGTTTGTGGAGCGCTAC	0.7139	0.411	0.6782	0.6198	0.6216	0.6322	0.2047	-0.7295	-0.5051	0.048	Myo7a
chr7	97732833	97732853	-	TGTACGCCAGCTGCGATATT	0.8821	0.2764	0.7124	0.4848	0.2957	0.3652	0.1729	-1.1837	0.1183	0.0354	Myo7a
chr7	97732864	97732884	-	TGGCCCGGCAGCTCTTCGAC	0.7109	0.6014	0.6542	0.7122	0.4709	0.5683	0.5328	0.228	0.4141	0.2586	Myo7a
chr7	97734680	97734700	-	CACTCAGCAGCCAGTTCAAG	0.303	0.5703	0.6734	0.3826	0.3946	0.5987	0.2708	-0.2915	-0.582	0.2994	Myo7a
chr7	97742729	97742749	-	AAGAACTCTCGCCGGTCCAT	1.0	0.522	0.6736	0.5919	0.3467	0.482	0.3244	0.0935	0.4135	0.2022	Myo7a
chr7	97742737	97742757	-	TGGAAGTGAAGAACTCTCGC	0.3537	0.6185	0.7255	0.3175	0.4549	0.6659	0.6209	0.8137	0.719	0.5976	Myo7a
chr7	97746933	97746953	-	CACCCTCTGCAGCGGGGAGT	0.3359	0.3573	0.651	0.493	0.3301	0.4254	0.2305	-0.5886	-0.5644	0.0404	Myo7a
chr7	97751774	97751794	-	GAAACCTTCTCATTCGCTAC	0.857	0.5079	0.6321	0.2676	0.177	0.5171	0.206	-0.7187	-0.3246	0.1248	Myo7a
chr7	97777727	97777747	-	GGCCGAAGCGCTCAACTCGC	1.0	0.4035	0.6628	0.3241	0.2419	0.4909	0.272	-0.3174	-0.3002	0.1287	Capn5
chr7	97777748	97777768	-	TGTTGATCAGTATCCAGCAG	0.3284	0.6953	0.7716	0.4713	0.4624	0.6388	0.4615	0.5791	0.1668	0.7327	Capn5
chr7	97782194	97782214	-	GGCCCTGGACGGAGGCAACA	0.5935	0.5698	0.651	0.4579	0.562	0.5618	0.5364	0.5602	0.5144	0.4574	Capn5
chr7	97782205	97782225	-	GGCTGTTACCAGGCCCTGGA	0.2301	0.5152	0.7145	0.6576	0.5811	0.663	0.6185	0.1781	0.0172	0.1374	Capn5
chr7	97785058	97785078	-	TGGACGTAATCGTCGATGAC	1.0	0.5937	0.6541	0.6093	0.4	0.5727	0.582	0.2725	0.2308	0.2888	Capn5
chr7	97794384	97794404	-	GCCCGGCAAGGTCACCATCA	0.6809	0.5721	0.768	0.4316	0.5073	0.5356	0.4953	0.0754	0.2888	0.0318	Omp
chr7	97794401	97794421	-	AACGTGGTTCTGGACAAGCC	0.7967	0.622	0.7381	0.6074	0.4474	0.4581	0.4828	-0.1535	-0.2887	0.1365	Omp
chr7	97794487	97794507	-	AGGATGGTGAGAAGCTGATC	0.3373	0.5354	0.6688	0.5897	0.4814	0.6024	0.6125	0.5033	1.1671	0.073	Omp
chr7	97794550	97794570	-	AGGACCTGACCCAGCAGATG	0.2022	0.5875	0.6734	0.5063	0.6394	0.7045	0.6506	0.7477	0.4041	0.1471	Omp
chr7	97801132	97801152	-	AGGATATCTGCGACGATCCC	0.8191	0.5324	0.7491	0.5535	0.5609	0.6708	0.5661	-0.0882	0.0845	0.2323	Capn5
chr7	97843194	97843214	-	TCTGTGCCTGTTCGCGAAAG	1.0	0.5445	0.7668	0.8308	0.3698	0.5469	0.3351	-0.2202	-0.7662	0.2529	B3gnt6
chr7	97843288	97843308	-	CGACGACGTCTTCGTGCACA	1.0	0.6614	0.6736	0.4697	0.0184	0.3222	0.3148	-0.367	-0.5908	0.2884	B3gnt6
chr7	97843428	97843448	-	AGCCTGGAGGCGCGCGAGTA	0.7348	0.353	0.7097	0.7632	0.553	0.533	0.2084	-0.3818	-0.0815	0.0169	B3gnt6
chr7	97843529	97843549	-	AGGAGCGCAGCTACAGCGGC	0.4753	0.4282	0.6141	0.7083	0.6369	0.666	0.548	0.3011	0.013	0.1782	B3gnt6
chr7	97843565	97843585	-	ACGAGCGGCGCGAGCTGATC	0.9291	0.3493	0.735	0.7255	0.4022	0.402	0.2015	-0.2022	0.4235	0.0201	B3gnt6
chr7	97843580	97843600	-	CGTCGCCTGCGCACTACGAG	1.0	0.5605	0.7937	0.4169	0.4143	0.6302	0.4325	0.4352	-0.2325	0.6332	B3gnt6
chr7	97843639	97843659	-	GGACGCGCCGCCCAAGTGCG	0.9561	0.4222	0.7263	0.4674	0.5776	0.6233	0.5542	0.4991	-0.5014	0.2408	B3gnt6
chr7	97843817	97843837	-	AGGGTCCTGTGGCCACTCGC	0.4678	0.5185	0.71	0.6212	0.5698	0.583	0.4081	-0.0348	0.2199	0.2388	B3gnt6
chr7	98002122	98002142	-	ACCTGGACCTGTCTTCCAAC	0.33	0.5243	0.7538	0.4365	0.439	0.5668	0.4413	-0.2496	0.3317	0.5926	Tsku
chr7	98002275	98002295	-	TGGGCAGAGTGCAGACGACT	0.6405	0.6031	0.5221	0.6347	0.5744	0.6621	0.4609	0.0645	0.3442	0.1291	Tsku
chr7	98099203	98099223	-	AGTTGCCCCTCCACTCATCT	0.4904	0.5292	0.7586	0.274	0.2411	0.4548	0.4272	-0.1098	0.4985	0.2312	Gucy2d
chr7	98100802	98100822	-	CCGCTCCATGGGTCTCAGAT	0.8144	0.4865	0.7287	0.6526	0.4485	0.4167	0.3315	-0.4943	-0.0069	0.3808	Gucy2d
chr7	98147396	98147416	-	GATGCTCTGCAGTTGGTTCC	0.297	0.395	0.6935	0.443	0.3936	0.489	0.5141	-0.0467	0.279	0.0617	Lrrc32
chr7	98148011	98148031	-	GTAGATGAGTCTCGGGAACA	0.4188	0.608	0.6594	0.5026	0.5444	0.6463	0.646	0.6648	0.5791	0.3031	Lrrc32
chr7	98148019	98148039	-	ACATTCAGGTAGATGAGTCT	0.2638	0.5254	0.7349	0.4159	0.0763	0.5051	0.4581	-0.0572	0.2481	0.0198	Lrrc32
chr7	98148144	98148164	-	GAGGGTGGGTGCTGGCATTC	0.2648	0.4034	0.6877	0.8124	0.5259	0.4073	0.1957	-0.3723	0.3046	0.0071	Lrrc32
chr7	98249881	98249901	-	AGTTGCTGAATACATCACCA	0.3319	0.7256	0.7019	0.201	0.5526	0.74	0.7686	1.0383	0.8566	0.8181	Emsy
chr7	98251922	98251942	-	TAGTTCATGTAATTGCTTCC	0.2585	0.3654	0.6736	0.4239	0.248	0.4214	0.4077	-0.3666	0.5356	0.1234	Emsy
chr7	98268656	98268676	-	GTACTCAGGCAACCTATACC	0.8581	0.5996	0.7444	0.3017	0.431	0.6419	0.6564	0.8214	1.1129	0.3152	Emsy
chr7	98270599	98270619	-	AAACTGGTAACCACTCCTAC	0.3325	0.6327	0.7538	0.3221	0.3964	0.5062	0.5073	0.143	0.8622	0.6463	Emsy
chr7	98279385	98279405	-	TAGTACAGTTGCAGTAACAA	0.4271	0.611	0.6452	0.5737	0.5118	0.6827	0.6895	0.7911	0.5827	0.4897	Emsy
chr7	98286622	98286642	-	AGTTCCAAAGGCTGTTGTTC	0.3274	0.419	0.5896	0.4084	0.3155	0.4732	0.3985	-0.7328	-0.1094	0.0262	Emsy
chr7	98289015	98289035	-	TCCAAGTGGCAGCATAGCAA	0.2637	0.5773	0.7869	0.4697	0.3489	0.6487	0.702	0.9022	0.7856	0.4434	Emsy
chr7	98295678	98295698	-	GGAGAGCAGTAAACGATGAA	0.5538	0.5911	0.6909	0.5671	0.499	0.699	0.5707	0.4667	0.4348	0.7119	Emsy
chr7	98295699	98295719	-	AGCGCCACCGTGCTGAAGTT	0.9194	0.4673	0.6731	0.5984	0.4321	0.4407	0.4078	-0.3718	0.0469	0.1817	Emsy
chr7	98364398	98364418	-	GTCTGGGGCAAAGAGGCCCT	0.3699	0.4623	0.7538	0.6374	0.5422	0.5461	0.4954	-0.1016	-0.1757	0.0422	Thap12
chr7	98364715	98364735	-	ATCTCCGCATCAGCTTCATA	0.4393	0.4667	0.6746	0.3519	0.211	0.4118	0.2929	-0.5728	0.4162	0.2887	Thap12
chr7	98488372	98488392	-	CTTGATGCCATAGCACACGC	0.5792	0.7143	0.6487	0.5022	0.3021	0.6458	0.6668	1.0179	0.7664	0.7189	Wnt11
chr7	98495714	98495734	-	GGCCTTCATGGCCCCCCGGG	0.7117	0.5134	0.7653	0.9566	0.5611	0.3789	0.2596	-0.2681	-0.789	0.3759	Wnt11
chr7	98495739	98495759	-	GCATGTCAGCGAAGGCCCTA	0.473	0.5946	0.6594	0.6394	0.3936	0.5591	0.5379	0.5193	0.8544	0.7161	Wnt11
chr7	98496488	98496508	-	CCCGGGTGGCTCACCTGGGA	0.3191	0.3909	0.7334	0.586	0.6087	0.5285	0.4075	-0.7802	-0.9429	0.0092	Wnt11
chr7	98496506	98496526	-	TCCCCAGCGGTTCCCGGGCC	0.4688	0.2683	0.64	0.7198	0.5115	0.4031	0.1085	-1.0571	-1.3629	0.0204	Wnt11
chr7	98496512	98496532	-	ACATCCTCCCCAGCGGTTCC	0.7293	0.3935	0.6888	0.2112	0.1674	0.3884	0.345	-0.5854	-0.2399	0.0171	Wnt11
chr7	98496578	98496598	-	TTTCACCTTCATAGGAGCAT	0.3255	0.5406	0.6452	0.4835	0.0	0.4239	0.228	-0.6281	-0.6562	0.3623	Wnt11
chr7	98715008	98715028	-	ACGATGTCTTCTCTTTGCTG	0.2646	0.6114	0.7951	0.555	0.1991	0.5797	0.644	0.5025	0.1464	0.5075	Uvrag
chr7	98737329	98737349	-	GGGCTGAATGATGGCTACTA	0.4976	0.5408	0.6688	0.7662	0.5492	0.6108	0.4984	0.3786	0.6657	0.4237	Uvrag
chr7	98767479	98767499	-	ATCTCCGGAACATCGCTGCT	1.0	0.6092	0.6117	0.42	0.3036	0.4379	0.513	-0.0014	0.0654	0.1857	Uvrag
chr7	98767494	98767514	-	AGCGGCGTCTCCGACATCTC	0.7028	0.485	0.7586	0.5619	0.5672	0.5343	0.2325	-0.1855	0.4278	0.1022	Uvrag
chr7	98808076	98808096	-	CTACGTTGGCTGGTAACTTC	0.6203	0.3844	0.6959	0.5613	0.4447	0.4466	0.3385	-0.4692	0.049	0.1635	Dgat2
chr7	98872319	98872339	-	ATTCTGTCCAGGAAGGGCGG	0.2908	0.5989	0.8565	0.4676	0.1819	0.5704	0.42	0.2615	0.2494	0.3674	Mogat2
chr7	98872869	98872889	-	CCCTTCCCGGAACTACATCG	0.7882	0.672	0.7183	0.332	0.5575	0.6914	0.7048	0.8078	0.1676	0.3677	Mogat2
chr7	98872882	98872902	-	CAGCTGAGCTGGACCCTTCC	0.2365	0.4255	0.801	0.6088	0.5137	0.4787	0.3088	-0.7026	0.1166	0.0404	Mogat2
chr7	98881730	98881750	-	ACAAGCCGCGGCAGGGAGGC	0.2014	0.3308	0.6531	0.5489	0.2813	0.309	0.2986	-0.7131	-0.7142	0.0656	Mogat2
chr7	98881742	98881762	-	ACCTGGACTGGGACAAGCCG	0.475	0.5942	0.7891	0.606	0.562	0.651	0.6053	0.5855	-0.1816	0.8444	Mogat2
chr7	98917385	98917405	-	ACGCGAGGGGGGCGCTAACG	1.0	0.4046	0.8188	0.7702	0.5386	0.4297	0.2725	-0.1036	-0.3923	0.0541	Map6
chr7	98917458	98917478	-	CGGGCGCAGGCCCTGTTGCC	0.398	0.3844	0.6778	0.5612	0.4015	0.2034	0.2537	-0.8185	-0.8481	0.0115	Map6
chr7	98917478	98917498	-	CTCGCGGTCGACGCTGGGCC	0.6534	0.2833	0.6778	0.5109	0.4201	0.402	0.2982	-0.8441	-1.3195	0.0977	Map6
chr7	98917494	98917514	-	CGGGGGCGGCTACAGTCTCG	0.9658	0.6382	0.8518	0.6278	0.7081	0.624	0.6129	0.5195	-0.1216	0.0844	Map6
chr7	98917514	98917534	-	CAAGCCCAGCCCGCTCCGGC	0.5949	0.2625	0.6684	0.4105	0.4142	0.5543	0.4217	-0.4966	-0.7016	0.0693	Map6
chr7	98917518	98917538	-	CGCCCAAGCCCAGCCCGCTC	0.3917	0.3166	0.6888	0.5085	0.4417	0.4889	0.4462	0.0307	0.1619	0.0789	Map6
chr7	98917559	98917579	-	CGAGTCCGCGGGGCCTGAGC	0.6017	0.4942	0.82	0.5579	0.3133	0.422	0.4168	-0.0571	0.0325	0.0547	Map6
chr7	98917571	98917591	-	CTGTCGCATCACCGAGTCCG	0.8095	0.5684	0.6154	0.5372	0.5742	0.6684	0.5987	0.5367	-0.2397	0.1324	Map6
chr7	98917599	98917619	-	GCCGCTGCACTTTCCAGGCG	0.4272	0.5184	0.6813	0.5148	0.5147	0.5995	0.4711	0.681	-0.1725	0.6515	Map6
chr7	98917622	98917642	-	GCGCGGCCGGCAGCTTGGCT	0.3799	0.2529	0.7618	0.5748	0.5322	0.5662	0.3418	-0.4603	-0.4873	0.0338	Map6
chr7	98917635	98917655	-	GCTGGTACTCGCTGCGCGGC	0.7451	0.4474	0.6248	0.6626	0.1946	0.4845	0.4641	-0.022	-0.4235	0.1788	Map6
chr7	98917639	98917659	-	GACGGCTGGTACTCGCTGCG	1.0	0.7128	0.7653	0.5941	0.6164	0.6527	0.6592	1.0058	-0.0561	0.4	Map6
chr7	98917657	98917677	-	CGCTCGAAGGGCGCGTCGGA	1.0	0.4487	0.6636	0.6163	0.5013	0.598	0.2959	-0.3658	-0.5362	0.2297	Map6
chr7	98917661	98917681	-	CTCGCGCTCGAAGGGCGCGT	1.0	0.5508	0.6415	0.5718	0.3576	0.5144	0.4079	0.1491	-0.0324	0.5367	Map6
chr7	98917714	98917734	-	TGGTCCCCGCGCCGGGGCAG	0.3677	0.3549	0.7159	0.7388	0.4766	0.3766	0.3688	-0.5864	-0.8112	0.1206	Map6
chr7	98917722	98917742	-	TCCAGGGATGGTCCCCGCGC	0.4659	0.3696	0.768	0.6593	0.561	0.5836	0.4148	0.5035	0.42	0.0352	Map6
chr7	98917753	98917773	-	GAAGTCGCAGGGATTTGCAC	0.8754	0.5971	0.7775	0.4495	0.5298	0.7587	0.5816	0.4525	0.6337	0.3992	Map6
chr7	98917886	98917906	-	CTTTCCTGCCGCCAGCACCC	0.3071	0.5153	0.6888	0.3159	0.0018	0.504	0.5934	0.5723	0.5165	0.459	Map6
chr7	98917913	98917933	-	TGTGTCGCGCTGGTCTACAC	0.6688	0.6377	0.7917	0.5875	0.4994	0.6742	0.6481	0.9499	1.0607	0.5623	Map6
chr7	98918228	98918248	-	CGTGCGAGTCACCATCCACG	0.7702	0.6922	0.7678	0.3029	0.589	0.7036	0.6814	0.9618	0.2575	0.8682	Map6
chr7	98985197	98985217	-	CATCACTGGTGGGTTTGACC	0.5363	0.5554	0.7775	0.2841	0.3753	0.579	0.4736	0.2201	0.4282	0.0688	Map6
chr7	98985230	98985250	-	GCTCTTTGGTTACAGGACCT	0.2677	0.5715	0.7019	0.5299	0.4176	0.5296	0.5366	0.1577	0.0455	0.1952	Map6
chr7	98996479	98996499	-	TGGGTGTTACGATGATGCAC	0.7959	0.6888	0.5872	0.5207	0.5017	0.7131	0.6666	1.2452	1.1569	0.2689	Serpinh1
chr7	98998048	98998068	-	CACCAAGGATGTGGAGCGCA	0.5351	0.5583	0.529	0.7671	0.5915	0.5985	0.4167	0.2701	-0.03	0.2773	Serpinh1
chr7	98998086	98998106	-	TGGGCCTCGCAGACCACGGA	0.4842	0.5785	0.6731	0.7504	0.6113	0.6943	0.5974	0.5018	0.1829	0.2112	Serpinh1
chr7	98998090	98998110	-	CGAGTGGGCCTCGCAGACCA	0.5689	0.6284	0.7147	0.7439	0.6139	0.6836	0.6841	0.8725	0.5613	0.5002	Serpinh1
chr7	98998227	98998247	-	AAACTGGGCAGCCGCCTGTA	0.8256	0.3903	0.6767	0.6836	0.4035	0.3543	0.3667	-0.5404	-0.0778	0.0439	Serpinh1
chr7	98998306	98998326	-	GCGCGATGAGGAGGTGCACA	0.7362	0.5977	0.6736	0.5293	0.5102	0.5962	0.5134	0.476	0.2625	0.2961	Serpinh1
chr7	98998444	98998464	-	GGCGATGGCCAAAGACCAGG	0.3831	0.6798	0.6474	0.7162	0.5645	0.7027	0.6426	1.1897	0.4132	0.7866	Serpinh1
chr7	99090393	99090413	-	AGTCGCTCCAGTAGCCCATG	0.4631	0.7007	0.7432	0.6001	0.6047	0.6444	0.6106	0.825	0.6326	0.5768	Gdpd5
chr7	99090419	99090439	-	CGAGGTCACCAGGATGGGCA	0.2292	0.6035	0.7287	0.5155	0.5801	0.6194	0.5155	0.1926	-0.2314	0.2377	Gdpd5
chr7	99098281	99098301	-	TGCTTACCATGGGAGCCCCT	0.2926	0.5277	0.7491	0.5833	0.3996	0.4939	0.5112	0.0685	0.2031	0.3804	Gdpd5
chr7	99102994	99103014	-	GCTGGCCGTCCAGAAGGGGT	0.328	0.6144	0.6282	0.61	0.5732	0.6417	0.6029	1.0765	0.8382	0.5093	Gdpd5
chr7	99103128	99103148	-	CGGTAGGGGTGATCACGGGG	0.6672	0.4506	0.6931	0.9076	0.6164	0.6734	0.4975	0.2081	0.0474	0.1098	Gdpd5
chr7	99103133	99103153	-	TGCCACGGTAGGGGTGATCA	0.5214	0.5182	0.7208	0.3491	0.4854	0.4951	0.4359	0.1487	0.1373	0.0287	Gdpd5
chr7	99103180	99103200	-	GGGGAAGCCTGAACGCAGCA	0.3964	0.6354	0.6815	0.5369	0.5431	0.7042	0.6573	0.5144	0.2589	0.4749	Gdpd5
chr7	99103677	99103697	-	TAAATAGCCACATGACCTGC	0.3401	0.595	0.5636	0.3033	0.2655	0.5785	0.4883	0.5811	0.6607	0.2512	Gdpd5
chr7	99117558	99117578	-	CGGTGAGGGTGCCGCTCCGG	0.7269	0.6071	0.7574	1.0345	0.7967	0.5815	0.4929	0.8387	0.1577	0.0615	Klhl35
chr7	99117561	99117581	-	CGTCGGTGAGGGTGCCGCTC	0.7618	0.4668	0.7443	0.6699	0.5156	0.5096	0.4778	0.2167	0.3957	0.0356	Klhl35
chr7	99117578	99117598	-	TCCGGCGCGCAGCACCACGT	0.8478	0.6357	0.8058	0.671	0.5235	0.6569	0.6187	0.7321	0.627	0.3846	Klhl35
chr7	99117596	99117616	-	GCACGGGAAGTCGCGGCCTC	0.8236	0.4336	0.7822	0.7066	0.5374	0.519	0.3838	-0.3954	-0.401	0.0218	Klhl35
chr7	99117613	99117633	-	CTCAGCGCCGCGCGGTGGCA	0.6016	0.3525	0.7004	0.5022	0.4313	0.4998	0.1609	-0.9382	-1.1862	0.0262	Klhl35
chr7	99117621	99117641	-	TGGCCGCGCTCAGCGCCGCG	1.0	0.5515	0.7474	0.7441	0.4355	0.4941	0.6616	0.1145	-0.4014	0.8002	Klhl35
chr7	99117654	99117674	-	GACCGGCCGCGAACAGGCCG	0.9268	0.4293	0.7844	0.5663	0.5641	0.5111	0.5265	0.1789	-0.7101	0.6914	Klhl35
chr7	99117671	99117691	-	CGCCGCGCGCTCTGGACGAC	0.7571	0.3653	0.6531	0.5431	0.3243	0.4186	0.3	-0.4788	-0.6245	0.0581	Klhl35
chr7	99117703	99117723	-	CCCGGCGTCTCGGGTCCTAC	1.0	0.419	0.735	0.3982	0.4807	0.3554	0.1565	-1.035	-0.7881	0.0536	Klhl35
chr7	99117713	99117733	-	CGCCGCCGTCCCCGGCGTCT	0.5004	0.3262	0.7161	0.4741	0.3325	0.2126	0.2234	-1.0866	-0.9434	0.0077	Klhl35
chr7	99117721	99117741	-	GCCAGGGCCGCCGCCGTCCC	0.3302	0.346	0.8105	0.7077	0.5982	0.5634	0.4168	-0.4767	-0.6116	0.0427	Klhl35
chr7	99117743	99117763	-	GTACACGTAGTCGAGCACCA	0.9859	0.7887	0.7303	0.3601	0.6054	0.7492	0.7563	1.7535	1.5585	0.9364	Klhl35
chr7	99117788	99117808	-	CACGGCGGCCGCCTCGTCCT	0.8976	0.3279	0.787	0.7267	0.5372	0.4705	0.3503	-0.1678	0.087	0.0474	Klhl35
chr7	99117803	99117823	-	CTCGGCCAGCGCCAGCACGG	0.5066	0.6047	0.8425	0.7276	0.6403	0.727	0.7047	0.9	0.125	0.4872	Klhl35
chr7	99117806	99117826	-	CCGCTCGGCCAGCGCCAGCA	0.695	0.3343	0.6862	0.7899	0.3083	0.2599	0.4549	-0.186	-0.3575	0.1132	Klhl35
chr7	99117821	99117841	-	CCCGGCCACGCCCAGCCGCT	0.4048	0.3862	0.724	0.575	0.5527	0.3229	0.1989	-0.4367	-0.5248	0.0956	Klhl35
chr7	99117876	99117896	-	GACTGTTGGCGGCGCGCAGG	1.0	0.4515	0.7904	0.7686	0.4359	0.6336	0.3641	0.2816	-0.3713	0.0498	Klhl35
chr7	99117887	99117907	-	TCGCAGCGCCAGACTGTTGG	0.7742	0.5203	0.8849	0.6974	0.4783	0.6554	0.5843	0.9415	0.2254	0.3436	Klhl35
chr7	99117944	99117964	-	CAGCACGCGGCCGCAGCGCT	1.0	0.2528	0.6566	0.7217	0.5292	0.5074	0.325	-0.4075	-0.4095	0.052	Klhl35
chr7	99117957	99117977	-	CGAAGGCCTGGCGCAGCACG	0.4823	0.4643	0.7844	0.6734	0.6243	0.6873	0.6232	1.0803	0.1893	0.6983	Klhl35
chr7	99118019	99118039	-	CAGCAGCGCCGCCACCTCGT	0.5175	0.3226	0.7964	0.6872	0.4283	0.4971	0.381	0.1917	0.5743	0.1072	Klhl35
chr7	99118043	99118063	-	CGCCACGCGCAGCGCGGGAT	0.7958	0.2982	0.6862	0.6524	0.4332	0.4452	0.1031	-0.8732	-0.8151	0.0337	Klhl35
chr7	99118076	99118096	-	GCGCATGGCCGCCTCGAACA	0.6878	0.5363	0.7586	0.6659	0.3825	0.6156	0.6014	0.8025	0.6732	0.4319	Klhl35
chr7	99118125	99118145	-	GGAGGCGACGCAGCTGCCCG	0.5516	0.4737	0.8425	0.6011	0.6096	0.6614	0.6345	1.5394	0.2502	0.5255	Klhl35
chr7	99118165	99118185	-	AAGTAGGCGGGCGCCAGCAG	0.585	0.4146	0.866	0.8914	0.6066	0.6477	0.5799	0.952	0.5887	0.4429	Klhl35
chr7	99118178	99118198	-	CACCTTCTCCAGGAAGTAGG	0.2393	0.557	0.7514	0.6352	0.4479	0.6221	0.5443	0.1538	-0.2414	0.4847	Klhl35
chr7	99118306	99118326	-	CGGAGGCCATCATACCTCCG	0.432	0.7034	0.8093	0.6027	0.627	0.4924	0.6761	-0.1356	-0.4681	0.6617	Klhl35
chr7	99119418	99119438	-	GCAGCTTCAGGAGCCCCTTT	0.2448	0.3866	0.6746	0.5148	0.41	0.305	0.1473	-1.0237	0.0702	0.3582	Klhl35
chr7	99120182	99120202	-	AGCTAAACATCCAGACGTCA	0.5115	0.6126	0.5494	0.4313	0.2456	0.6198	0.5213	0.5266	0.5832	0.2095	Klhl35
chr7	99188993	99189013	-	AGCTAGAGGTTTCAGTCTCT	0.2106	0.3808	0.7255	0.3003	0.3085	0.3869	0.1904	-0.8082	-0.373	0.006	Arrb1
chr7	99240493	99240513	-	CAGGGGCATACTGAACCTTC	0.3052	0.4312	0.6722	0.7092	0.5336	0.471	0.3842	-0.2539	0.5259	0.1498	Arrb1
chr7	99275155	99275175	-	CCAGCCGCGCCTGCTGCTGG	0.2106	0.4489	0.7868	0.6687	0.4853	0.6108	0.5758	-0.2837	-0.781	0.1438	Tpbgl
chr7	99275215	99275235	-	CGCGCTGGCCGGCCTGGGCC	0.2618	0.3271	0.7014	0.6115	0.2498	0.2424	0.1792	-0.8222	-1.1285	0.0376	Tpbgl
chr7	99275226	99275246	-	GCGCGTGTCAACGCGCTGGC	1.0	0.4097	0.6957	0.5391	0.3096	0.3847	0.3576	-1.1061	-1.2864	0.2326	Tpbgl
chr7	99275433	99275453	-	CTGGGCTACCGCGCCTTTCG	1.0	0.414	0.8425	0.4918	0.5879	0.5084	0.2608	-0.4883	-0.7685	0.0215	Tpbgl
chr7	99275488	99275508	-	CGACGGGTTGCCCAGCCTGG	0.6583	0.6673	0.8518	0.7265	0.6875	0.5395	0.6026	0.8855	0.4918	0.3494	Tpbgl
chr7	99275505	99275525	-	GTAGAGGACGGTGCCTTCGA	0.5685	0.5483	0.7822	0.5751	0.6248	0.6906	0.5678	0.4766	0.5903	0.1664	Tpbgl
chr7	99275517	99275537	-	AACATCGAGGTAGTAGAGGA	0.2538	0.6779	0.5857	0.4921	0.5842	0.6617	0.6149	1.1363	0.8193	0.3061	Tpbgl
chr7	99275608	99275628	-	GCTGCGCGCCGCAGCCTTCG	0.6205	0.4253	0.7395	0.5596	0.2849	0.3955	0.417	-0.2856	-0.5444	0.2301	Tpbgl
chr7	99275684	99275704	-	CGGAGCTCCGGCAGCCGCCC	0.4092	0.2217	0.6877	0.6839	0.6442	0.6087	0.3597	-0.7144	-0.7436	0.0463	Tpbgl
chr7	99275696	99275716	-	GCGCGTCGGGCGCGGAGCTC	0.6571	0.3315	0.7491	0.8973	0.5302	0.4731	0.4164	-0.2164	-0.0262	0.0207	Tpbgl
chr7	99275704	99275724	-	GTTGCGCTGCGCGTCGGGCG	0.8491	0.4093	0.7474	0.6651	0.4598	0.6254	0.4423	0.1047	-0.729	0.4035	Tpbgl
chr7	99275710	99275730	-	GTTAATGTTGCGCTGCGCGT	0.7686	0.4478	0.7491	0.428	0.192	0.6186	0.4482	0.3121	0.1364	0.4648	Tpbgl
chr7	99275732	99275752	-	GTTACTGCTTCGGCAGCCCC	0.7492	0.5195	0.6261	0.5618	0.532	0.6756	0.696	1.0295	0.6886	0.4036	Tpbgl
chr7	99316216	99316236	-	CAAGCGCCTCCACCTGAGCC	0.3061	0.5261	0.6778	0.4008	0.2639	0.3338	0.4797	0.2727	-0.0624	0.1628	Slco2b1
chr7	99316369	99316389	-	GTGCACCTCATCCATGGTAG	0.5922	0.5469	0.7999	0.5729	0.5338	0.6307	0.4584	0.3959	-0.1074	0.4558	Slco2b1
chr7	99334695	99334715	-	GCCTTTATGTGGACATTGAC	0.7334	0.4751	0.6046	0.555	0.458	0.5634	0.2756	-0.5097	-0.2866	0.448	Slco2b1
chr7	99338194	99338214	-	ATCTTATTTGTGAGCTATTT	0.2981	0.2056	0.6499	0.4658	0.0833	0.2675	0.0391	-1.7666	-1.2516	0.0233	Slco2b1
chr7	99416428	99416448	-	TTTTTGTAGAGAGGGGATGC	0.3565	0.6376	0.6688	0.4205	0.0	0.0411	0.4146	-0.2631	-0.249	0.0885	Or2at1
chr7	99462897	99462917	-	CAACTCCATGAGCCTCGAAC	0.8541	0.5621	0.7775	0.5685	0.3229	0.5654	0.5061	0.5623	0.8835	0.4068	Neu3
chr7	99463502	99463522	-	TTGACTAGTGGGGCCCCCAA	1.0	0.5971	0.7077	0.9407	0.5116	0.4725	0.5171	0.2514	0.3922	0.5733	Neu3
chr7	99472663	99472683	-	AACAGAGTGGGGTGACCTAC	0.5086	0.5094	0.625	0.6333	0.5746	0.448	0.3525	-0.7102	-0.07	0.094	Neu3
chr7	99508049	99508069	-	TCGCAGGGTGGGAGAAGCGG	0.4012	0.5712	0.7324	1.057	0.6082	0.6594	0.6416	1.2284	0.6596	0.5974	Spcs2
chr7	99508052	99508072	-	GCGTCGCAGGGTGGGAGAAG	0.2275	0.5293	0.7111	0.7492	0.6024	0.6569	0.4426	0.5722	0.2385	0.1826	Spcs2
chr7	99520492	99520512	-	GGACCACTATCCAGTGTCCC	0.413	0.5525	0.5896	0.3432	0.5351	0.5714	0.6028	-0.2226	-0.292	0.4174	Xrra1
chr7	99547627	99547647	-	TCTGTTGTAAGTACGGGATC	0.4458	0.5364	0.7019	0.4875	0.4667	0.5653	0.4244	-0.2302	0.3335	0.0568	Xrra1
chr7	99547657	99547677	-	CCCAGTCCCCCGACCCATCA	0.6323	0.545	0.7917	0.5818	0.4475	0.5017	0.4796	0.0056	0.2477	0.0649	Xrra1
chr7	99547789	99547809	-	AGGGCCATAGCTCACCTGTG	0.2381	0.7155	0.6813	0.7491	0.6121	0.6094	0.5737	0.9931	0.7177	0.1985	Xrra1
chr7	99561052	99561072	-	CCAGTTTCTTTCGAACTAAG	0.5573	0.582	0.69	0.5545	0.173	0.3975	0.2356	-0.11	-0.3622	0.7631	Xrra1
chr7	99563466	99563486	-	TCAGTGGAGTGCTCGGGCTC	0.4574	0.5261	0.768	0.6539	0.522	0.5518	0.5596	0.5108	0.5831	0.0842	Xrra1
chr7	99575435	99575455	-	CCAAGAGACTCCCTGATGGC	0.2897	0.5048	0.6815	0.4132	0.4919	0.5881	0.5848	0.1936	0.143	0.2258	Rnf169
chr7	99575580	99575600	-	ATCGAAAAGCGCCTGCCCTT	0.7585	0.4609	0.7303	0.5019	0.2252	0.341	0.3198	-0.3847	0.0485	0.3269	Rnf169
chr7	99584471	99584491	-	ACAGTGTCCTGCGCGTCTCT	0.5138	0.4416	0.7822	0.3703	0.3018	0.4443	0.2446	-0.4256	0.0573	0.1013	Rnf169
chr7	99604711	99604731	-	GCCAATCAAGTTAAGCAAGC	0.2815	0.4906	0.6736	0.1766	0.2027	0.503	0.2824	-0.7188	-0.5843	0.2004	Rnf169
chr7	99629205	99629225	-	GGCTGCCTCGGGGCCCAGGC	0.2322	0.2916	0.7571	0.5782	0.2928	0.2081	0.1365	-1.1482	-1.1728	0.1195	Rnf169
chr7	99629295	99629315	-	CGACGACGGCCAGGCCGCCG	0.8367	0.3981	0.7716	0.6184	0.5263	0.5207	0.6286	-0.6272	-1.089	0.2068	Rnf169
chr7	99629309	99629329	-	CGCCGTCGGGCGCGCGACGA	0.867	0.3188	0.7491	0.7124	0.5634	0.565	0.3093	-0.3283	-0.5167	0.0092	Rnf169
chr7	99629323	99629343	-	GTTCGGGCTGGGCCCGCCGT	0.9086	0.3119	0.8436	0.7715	0.6336	0.6085	0.4222	0.0959	-0.244	0.1465	Rnf169
chr7	99629340	99629360	-	TCGCTGCCGTCCCCGCGGTT	0.7845	0.2714	0.7476	0.7335	0.3566	0.3674	0.3771	-0.3701	-0.3113	0.0577	Rnf169
chr7	99629345	99629365	-	TGCCGTCGCTGCCGTCCCCG	0.6678	0.5661	0.7716	0.6036	0.6361	0.6193	0.5967	0.9492	0.0918	0.6877	Rnf169
chr7	99629376	99629396	-	AGGCTGCGCCTCGCGCGCGG	0.8125	0.3821	0.866	0.7078	0.3666	0.5715	0.5082	0.0395	-0.511	0.2715	Rnf169
chr7	99629379	99629399	-	CCGAGGCTGCGCCTCGCGCG	0.7513	0.4582	0.8031	0.833	0.5276	0.5369	0.6123	0.3161	-0.2934	0.2172	Rnf169
chr7	99629404	99629424	-	CCCTGCCGTGCAGCCACTCG	0.6653	0.4624	0.8283	0.5697	0.5965	0.6006	0.6022	0.5867	-0.0467	0.1191	Rnf169
chr7	99629439	99629459	-	CACCGGGTGCCTGGAGACCC	0.2377	0.3976	0.6439	0.6146	0.601	0.5547	0.5186	0.3544	0.1537	0.0406	Rnf169
chr7	99629456	99629476	-	CCGGAGGAGTCGGGCTGCAC	0.4911	0.4157	0.7443	0.8635	0.5898	0.6418	0.4462	-0.302	-0.2179	0.0253	Rnf169
chr7	99629466	99629486	-	AGCGCCACGGCCGGAGGAGT	0.9078	0.3911	0.5647	0.5774	0.548	0.5991	0.3074	0.1509	0.1105	0.0057	Rnf169
chr7	99629475	99629495	-	GTTGCGGTCAGCGCCACGGC	1.0	0.5289	0.6778	0.553	0.4625	0.6279	0.5995	0.1732	-0.0843	0.2842	Rnf169
chr7	99629479	99629499	-	TAGTGTTGCGGTCAGCGCCA	1.0	0.5362	0.7303	0.5705	0.5151	0.6665	0.5923	0.3972	0.3088	0.7029	Rnf169
chr7	99629491	99629511	-	GCCCCGCGTTGTTAGTGTTG	0.4614	0.5632	0.7537	0.4527	0.5078	0.6005	0.669	0.2734	-0.2045	0.3857	Rnf169
chr7	99629520	99629540	-	GAAAGCCGGGGCTCCGGGCC	0.5436	0.3171	0.724	0.7045	0.3635	0.2163	0.1887	-1.4875	-1.7597	0.0057	Rnf169
chr7	99629526	99629546	-	GGCAGCGAAAGCCGGGGCTC	0.3884	0.2443	0.6736	0.483	0.6089	0.5596	0.3589	-0.4276	-0.4296	0.0064	Rnf169
chr7	99629534	99629554	-	GAGATGGCGGCAGCGAAAGC	0.4882	0.3808	0.7822	0.5643	0.4613	0.6603	0.4426	0.1436	0.1907	0.0554	Rnf169
chr7	99629547	99629567	-	GGGCCGCTGTGACGAGATGG	0.4009	0.6021	0.6295	0.9111	0.6281	0.7191	0.6449	0.8978	0.1147	0.3313	Rnf169
chr7	99629572	99629592	-	CAGCTCTGAGTCGGCGGGGC	0.3214	0.3957	0.6248	0.7807	0.5435	0.4229	0.2857	-0.6538	-0.8358	0.024	Rnf169
chr7	99629578	99629598	-	CCGCGGCAGCTCTGAGTCGG	0.5858	0.5314	0.6994	0.87	0.6697	0.6606	0.4903	0.4376	-0.2548	0.0545	Rnf169
chr7	99629595	99629615	-	GGCTTCTTCCGCTGCGGCCG	0.6605	0.3993	0.7291	0.495	0.4131	0.4493	0.4698	-0.2296	-1.062	0.4881	Rnf169
chr7	99629601	99629621	-	CACTCGGGCTTCTTCCGCTG	0.7234	0.6279	0.7537	0.7133	0.6117	0.6548	0.6231	0.3025	-0.1249	0.1989	Rnf169
chr7	99659263	99659283	-	ACAAGAATGCGCAACAGGTT	0.6999	0.3904	0.6673	0.4849	0.2034	0.4942	0.3167	-0.2541	0.1152	0.1038	Chrdl2
chr7	99666229	99666249	-	GTAGGGGTGCCAGCTCTGGC	0.3423	0.3839	0.7476	0.456	0.5325	0.6274	0.5006	-0.1556	-0.1983	0.3347	Chrdl2
chr7	99808508	99808528	-	CCCGACCAAGCCAAACGAGC	0.9623	0.5076	0.6487	0.3179	0.3082	0.5848	0.387	0.1269	-0.0328	0.0704	Lipt2
chr7	99808654	99808674	-	GCGTAGCCCGCCCGTGTATA	1.0	0.3492	0.7255	0.4483	0.36	0.4292	0.1508	-0.8306	-0.5208	0.07	Lipt2
chr7	99808690	99808710	-	CCTCAGCCGCGTAGTCTCCT	0.8318	0.4288	0.7113	0.4705	0.305	0.4365	0.3593	-0.7613	-0.2414	0.1793	Lipt2
chr7	99808742	99808762	-	GGAAAGTGGCCAGGCCGCCG	0.5574	0.515	0.7668	0.5221	0.4558	0.5962	0.6492	0.4584	-0.3422	0.4417	Lipt2
chr7	99808791	99808811	-	AGGAGCCGCAAGTCAAGCAC	0.867	0.5223	0.6959	0.8543	0.6154	0.7133	0.6195	0.9175	0.9208	0.4608	Lipt2
chr7	99808858	99808878	-	CCGAAGTTCGCACAGTCGCA	0.8372	0.6062	0.6909	0.3922	0.2878	0.5595	0.4872	0.4386	0.1431	0.6531	Lipt2
chr7	99808908	99808928	-	AGCCAGACGCCAGTGTAGGG	0.5773	0.6164	0.7889	0.5364	0.4736	0.626	0.6551	0.7992	0.5583	0.5001	Lipt2
chr7	99904802	99904822	-	TGTACCCGTTGTCCTCTTTG	0.4848	0.4507	0.7443	0.407	0.5028	0.5536	0.5603	-0.183	-0.1603	0.5209	Pgm2l1
chr7	99911310	99911330	-	GATCTGTGGCTAGCACTATC	0.5788	0.3803	0.6864	0.3718	0.3367	0.4013	0.2266	-0.3641	0.6674	0.043	Pgm2l1
chr7	99911343	99911363	-	GAAGTTCTGCCACAGCCAGC	0.2707	0.5945	0.7303	0.4639	0.2373	0.5967	0.3887	0.2826	0.4438	0.7412	Pgm2l1
chr7	99934830	99934850	-	GCGCGCCACGCTGGTCAGCG	0.5393	0.608	0.7228	0.6591	0.5744	0.5287	0.4495	0.3961	-0.5818	0.35	P4ha3
chr7	99934863	99934883	-	TGTCCCCAGCAGCCTGCGCT	0.2718	0.3759	0.6872	0.4844	0.3004	0.5532	0.3788	0.011	-0.1502	0.1234	P4ha3
chr7	99941877	99941897	-	ATGTACCACATTCCTCCAGT	0.3845	0.6732	0.7161	0.4428	0.3847	0.6068	0.4804	0.3863	0.6755	0.5473	P4ha3
chr7	99955153	99955173	-	GTAGGTGGACAACCTCCTTT	0.392	0.306	0.7444	0.3859	0.537	0.4614	0.2591	-0.4998	0.2986	0.6058	P4ha3
chr7	99955178	99955198	-	TCATGGTAGAGAGCTATGAG	0.465	0.7647	0.7747	0.3454	0.5374	0.651	0.721	1.0115	0.7278	0.6094	P4ha3
chr7	99990252	99990272	-	TCTGCCCGTGTATCCATGGT	0.3105	0.5884	0.6258	0.5746	0.5494	0.6185	0.5941	0.5679	0.5722	0.3254	Ppme1
chr7	99997330	99997350	-	GCTCTGGATCTGCGAGGTCA	0.4184	0.5385	0.6485	0.6448	0.4684	0.605	0.5262	0.7418	0.6666	0.1548	Ppme1
chr7	100020937	100020957	-	GTCAGAGCGGAGCCAAGATG	0.3343	0.5827	0.7797	0.6797	0.6347	0.6994	0.612	1.1969	0.8013	0.4919	Ppme1
chr7	100039429	100039449	-	GGTCCCCTACAAGACCTTGA	0.4893	0.5992	0.6604	0.3824	0.3539	0.5217	0.3676	0.0214	0.4018	0.5556	C2cd3
chr7	100040174	100040194	-	CAAAGAACCCTTTACTGCAT	0.4535	0.5986	0.7019	0.5006	0.0739	0.3394	0.2131	-0.6499	-0.3665	0.2243	C2cd3
chr7	100045026	100045046	-	CAACAGCAGCTGTATAGCTC	0.3436	0.5392	0.7869	0.4965	0.3506	0.6071	0.6042	0.5377	0.7598	0.1713	C2cd3
chr7	100048932	100048952	-	TACTCATCACTCCCAGGAGT	0.3507	0.535	0.5788	0.3957	0.4268	0.5915	0.4386	0.6955	0.6341	0.113	C2cd3
chr7	100056244	100056264	-	TGTTGGCTTTGGTGGTTTCC	0.2011	0.3858	0.716	0.4624	0.3356	0.4465	0.1975	-0.4917	-0.1931	0.0273	C2cd3
chr7	100071741	100071761	-	CAAAGTGGTGCTCCATCAAC	0.5166	0.3975	0.6628	0.6418	0.411	0.4319	0.2864	-0.7674	-0.3294	0.0969	C2cd3
chr7	100074038	100074058	-	CTTTGCACTGGAACGTCAGT	0.4812	0.5747	0.7303	0.4002	0.0	0.4136	0.214	-0.1963	-0.115	0.6078	C2cd3
chr7	100081293	100081313	-	AGTACCCTCTCTCTATCTCC	0.249	0.5573	0.5788	0.3371	0.4777	0.6894	0.6637	0.7287	1.0395	0.3923	C2cd3
chr7	100128734	100128754	-	CGCAAAACAGGCCGCAGTGC	0.6866	0.445	0.6594	0.3939	0.3396	0.5707	0.2791	-0.6514	-0.6771	0.0227	Ucp3
chr7	100129333	100129353	-	GGATGGTACCCAGCACACCG	0.4052	0.7631	0.7561	0.4062	0.6145	0.7367	0.8118	1.8524	0.9817	0.9299	Ucp3
chr7	100129778	100129798	-	GGCGTATCATGGCTTGAAAT	0.7368	0.4404	0.7491	0.4345	0.2945	0.3955	0.1473	-0.3919	-0.0316	0.4175	Ucp3
chr7	100146335	100146355	-	ACGGTACTGGGCGCTGGCTG	0.9865	0.3793	0.8283	0.8453	0.5635	0.6164	0.5369	0.3969	-0.2632	0.1419	Ucp2
chr7	100146462	100146482	-	CAGAGTCGTAGAGGCCAATG	0.5624	0.7279	0.7291	0.8077	0.7827	0.701	0.7315	0.8966	0.525	0.2664	Ucp2
chr7	100147375	100147395	-	CCCGGGCCTGAGCCTGGAAG	0.2706	0.4484	0.8991	0.6699	0.5975	0.5496	0.4975	-0.7313	-1.0725	0.2535	Ucp2
chr7	100147393	100147413	-	ATCTCCGACCACCACCAGCC	0.4231	0.4806	0.6258	0.4041	0.3604	0.3732	0.3873	-0.4815	-0.5252	0.0441	Ucp2
chr7	100161013	100161033	-	CCCATTGAAGTCATCTGAGC	0.2353	0.5052	0.6877	0.335	0.1825	0.5138	0.2775	-0.3402	-0.2065	0.0723	Dnajb13
chr7	100188330	100188350	-	TCATCATCATCCTTCTTCAC	0.2918	0.4262	0.6321	0.4113	0.2997	0.4607	0.4019	-0.3617	0.005	0.2443	Coa4
chr7	100188360	100188380	-	CGGGTGATGAGCTGGTCCAG	0.2976	0.6343	0.7526	0.7912	0.71	0.6788	0.5714	0.7004	0.4248	0.0425	Coa4
chr7	100257460	100257480	-	ACCAGCTTGAATTTCCTCAG	0.2354	0.6145	0.7574	0.536	0.6136	0.6629	0.4847	0.312	0.0679	0.3638	Rab6a
chr7	100278940	100278960	-	CTACGGCTGCAGCAGAGTCA	0.211	0.6219	0.8152	0.6503	0.4473	0.6337	0.67	0.7569	0.9137	0.6661	Rab6a
chr7	100278957	100278977	-	TGTGATATCGTAAACTACTA	0.7088	0.5213	0.6877	0.3037	0.3453	0.5642	0.4296	0.2601	0.4106	0.7261	Rab6a
chr7	100299203	100299223	-	CCGTCCCACCCAGGAGCCGT	0.3514	0.4763	0.5363	0.6188	0.5064	0.5988	0.4857	0.145	-0.0607	0.0935	Plekhb1
chr7	100303822	100303842	-	TGCACCTGTGCGCTGAGACC	0.2506	0.4335	0.7077	0.4219	0.5322	0.6581	0.4805	0.4164	0.41	0.055	Plekhb1
chr7	100304472	100304492	-	AATGTCCGAGACATAAAGGT	0.5876	0.677	0.5999	0.4863	0.5295	0.6566	0.7148	0.9743	1.02	0.7673	Plekhb1
chr7	100304585	100304605	-	CCATCCTCCGCCGCTGGAAG	0.4912	0.4364	0.7726	0.4683	0.4327	0.6283	0.4863	0.1022	-0.7414	0.1846	Plekhb1
chr7	100462182	100462202	-	GCATAACTAGGGCTGTTGGT	0.587	0.5679	0.7003	0.3786	0.3669	0.6084	0.5554	0.4756	0.7227	0.7339	Fam168a
chr7	100473422	100473442	-	GTAAGTTCGGTTCTCGGTCC	0.8763	0.4764	0.7161	0.8991	0.5809	0.6677	0.51	0.5658	0.4309	0.2054	Fam168a
chr7	100473428	100473448	-	TGCCTGGTAAGTTCGGTTCT	0.4133	0.4691	0.7396	0.3457	0.3658	0.3307	0.2818	-0.6151	-0.2214	0.0359	Fam168a
chr7	100480543	100480563	-	GACCTTGTATGGTGTCCCTG	0.2641	0.7589	0.7479	0.5397	0.583	0.6437	0.5718	0.8858	0.3007	0.6406	Fam168a
chr7	100480569	100480589	-	GGAGCAGTATTACTCTGGGT	0.5059	0.6283	0.5833	0.526	0.6065	0.6846	0.6416	1.028	1.0251	0.5782	Fam168a
chr7	100499456	100499476	-	AACGGTGAACCTCGGCAGCC	0.5359	0.4918	0.6248	0.4482	0.3387	0.2753	0.2371	-1.018	-1.1722	0.0415	Relt
chr7	100499464	100499484	-	CCAGTAGCAACGGTGAACCT	0.383	0.6463	0.7633	0.5531	0.5039	0.6529	0.7578	0.7532	0.781	0.4898	Relt
chr7	100512337	100512357	-	CGTCCTCCCGGCACCGCGCG	0.6467	0.4308	0.7239	0.5917	0.5832	0.6354	0.298	0.1733	-0.585	0.4685	Relt
chr7	100531647	100531667	-	TACCACCCTGAAACGAAAGT	1.0	0.6431	0.7303	0.3528	0.2445	0.5727	0.3198	-0.2383	-0.2178	0.4718	Arhgef17
chr7	100532397	100532417	-	AGCGCATCAACAAGGGTGTG	0.555	0.6234	0.5963	0.6157	0.5528	0.5417	0.5714	0.36	0.0401	0.1383	Arhgef17
chr7	100532480	100532500	-	GGACCTTCTGAAGCACACAC	0.2987	0.7255	0.5788	0.5554	0.5565	0.7739	0.7048	1.329	1.0613	0.9158	Arhgef17
chr7	100533060	100533080	-	CGTCTTGGTGAACATCTATT	0.3529	0.4584	0.7161	0.4321	0.2335	0.2925	0.0898	-0.6911	0.4178	0.6249	Arhgef17
chr7	100578168	100578188	-	GGAGCAGTCACCAGGAGCTT	0.2241	0.4765	0.6037	0.4903	0.531	0.5902	0.5729	0.6368	0.7579	0.5245	Arhgef17
chr7	100578189	100578209	-	GCTCCAAGAAGCGCCCAGCC	0.3868	0.4767	0.6258	0.4868	0.3959	0.2941	0.3397	-0.9515	-1.0654	0.1866	Arhgef17
chr7	100578625	100578645	-	ATGGATGAGGGCCTGACCAG	0.3843	0.6267	0.8141	0.7838	0.6703	0.688	0.7285	0.8374	0.5697	0.291	Arhgef17
chr7	100578741	100578761	-	ACCCTATTCCACAGCGTCAT	0.6439	0.4913	0.6452	0.4007	0.2807	0.4076	0.1854	-0.6225	-0.4041	0.063	Arhgef17
chr7	100579380	100579400	-	GTCCAACGTCACCCACCACC	0.9545	0.5633	0.6628	0.3048	0.5414	0.6524	0.5389	0.7514	0.8116	0.357	Arhgef17
chr7	100579981	100580001	-	TTGGGATCAGCGGGGGGTGT	0.4042	0.3822	0.7208	0.7819	0.463	0.4487	0.2523	-0.6063	-0.6151	0.0192	Arhgef17
chr7	100579991	100580011	-	TCCGGGAGGCTTGGGATCAG	0.4141	0.3665	0.781	0.7016	0.7804	0.6654	0.4825	0.3281	0.0956	0.024	Arhgef17
chr7	100580009	100580029	-	GGACAGTGACGAGCTAAATC	0.5283	0.4227	0.768	0.3271	0.3457	0.5357	0.4163	-0.0277	0.4874	0.3289	Arhgef17
chr7	100580041	100580061	-	GGACGCTCTCAGTTGGTTCA	0.8065	0.4657	0.7633	0.4219	0.4006	0.5	0.5356	0.1566	0.2738	0.3019	Arhgef17
chr7	100580126	100580146	-	CTACCTCGGCGGCCACTCTT	0.8688	0.3062	0.6686	0.4365	0.3063	0.3453	0.1556	-0.8015	-0.0849	0.05	Arhgef17
chr7	100580137	100580157	-	CAGAGTCCGGCCTACCTCGG	0.5649	0.664	0.8141	0.9813	0.8188	0.6768	0.6604	0.7615	0.3549	0.2132	Arhgef17
chr7	100580140	100580160	-	CCTCAGAGTCCGGCCTACCT	0.6834	0.4898	0.8152	0.4962	0.2734	0.4203	0.4531	-0.1373	0.3135	0.2052	Arhgef17
chr7	100580272	100580292	-	AGCTTCTCCCAACCGCAGGC	0.2365	0.4121	0.6815	0.2542	0.2601	0.5802	0.4521	-0.1438	-0.1179	0.1252	Arhgef17
chr7	100580318	100580338	-	ACAGGAGCGGGCGCAGCGTC	0.921	0.3214	0.6566	0.8516	0.5755	0.6016	0.5554	0.37	0.4963	0.0713	Arhgef17
chr7	100580352	100580372	-	GGATCGAGGGGAGGCGACGT	0.9137	0.535	0.6415	0.6924	0.5756	0.6869	0.5389	0.6184	0.5005	0.1391	Arhgef17
chr7	100580374	100580394	-	GCGCGGCCGCTGTCCGGGCC	0.6135	0.249	0.7806	0.7749	0.5035	0.3878	0.1796	-0.8607	-1.0749	0.0486	Arhgef17
chr7	100580380	100580400	-	CGTTCTGCGCGGCCGCTGTC	0.7419	0.2762	0.6872	0.4168	0.2335	0.362	0.1359	-0.6806	-0.5327	0.0521	Arhgef17
chr7	100580391	100580411	-	TGGCTGGCCTGCGTTCTGCG	0.4458	0.6321	0.8031	0.5766	0.5976	0.6779	0.7791	1.0288	0.0549	0.7928	Arhgef17
chr7	100580451	100580471	-	AGCCCCCAACTCGCGATCCC	0.9667	0.4882	0.6888	0.4457	0.5285	0.5949	0.4209	0.11	0.2734	0.0741	Arhgef17
chr7	100580545	100580565	-	GAGATGCGCAAACTCTTCGG	0.6024	0.7752	0.8093	0.5859	0.5957	0.6774	0.7304	1.1686	0.6208	0.7659	Arhgef17
chr7	100580548	100580568	-	ACAGAGATGCGCAAACTCTT	0.3199	0.4173	0.6722	0.3918	0.1358	0.3631	0.2432	-0.5605	0.2804	0.2053	Arhgef17
chr7	100580603	100580623	-	CGGCACCACAGAAGAAGCTG	0.2058	0.6274	0.6474	0.628	0.5932	0.7114	0.7088	0.9124	0.1081	0.4555	Arhgef17
chr7	100580623	100580643	-	CGGGACGGGGGCTGCTCCTC	0.5218	0.4086	0.7019	0.8952	0.5911	0.431	0.2692	-0.774	-0.4774	0.0014	Arhgef17
chr7	100588076	100588096	-	AGAGGGGACCACTGGCCCTT	0.2863	0.4488	0.7113	0.6839	0.4843	0.3619	0.374	-0.2124	0.1702	0.1213	P2ry6
chr7	100588192	100588212	-	CCCAGATCTGCGCATCCCGC	0.9064	0.497	0.7633	0.5006	0.5113	0.6184	0.3516	0.0556	0.0156	0.3174	P2ry6
chr7	100588257	100588277	-	GCTGCTAACCCCGGTATACT	0.6014	0.5254	0.6179	0.2901	0.2446	0.3585	0.3232	0.0083	0.6316	0.3403	P2ry6
chr7	100588266	100588286	-	CAAGCGACTGCTGCTAACCC	0.8849	0.6235	0.7124	0.5204	0.5831	0.6832	0.7258	0.8524	0.7375	0.1776	P2ry6
chr7	100647621	100647641	-	GGCCAGGCGGCTGCTCAAAC	0.5308	0.4004	0.7964	0.5029	0.4568	0.4689	0.3615	-0.7678	-0.1457	0.0739	P2ry2
chr7	100647634	100647654	-	GTTACGTGCTTATGGCCAGG	1.0	0.7474	0.6686	0.6225	0.4223	0.648	0.6355	0.8838	0.4561	0.8368	P2ry2
chr7	100647744	100647764	-	GATCACTTGCCATGACACCT	0.5873	0.6401	0.5778	0.2073	0.3966	0.5448	0.5039	0.4368	0.4427	0.5585	P2ry2
chr7	100647775	100647795	-	ACTTCGTCACCACCAGCGTG	0.4732	0.5567	0.6375	0.5335	0.3275	0.6188	0.5465	0.7503	0.3077	0.4684	P2ry2
chr7	100647840	100647860	-	TTATGCCCGCCGGGTGGCTG	0.3139	0.4735	0.8188	0.6259	0.1573	0.4559	0.5852	0.0844	-0.5514	0.6495	P2ry2
chr7	100647850	100647870	-	GCCGGGCCCGTTATGCCCGC	0.8253	0.3432	0.768	0.6679	0.4917	0.5498	0.405	-0.3838	-0.6766	0.3187	P2ry2
chr7	100647868	100647888	-	TGCACTCCCTGCGTTGGGGC	0.6321	0.2863	0.6258	0.3119	0.4563	0.5977	0.2853	-0.5312	-1.0981	0.0401	P2ry2
chr7	100647996	100648016	-	TGACCACTGGCCATTTAGCA	0.5349	0.6229	0.6258	0.3943	0.3175	0.4851	0.5619	0.2933	0.4085	0.543	P2ry2
chr7	100648021	100648041	-	TGTTGGTTTATTACTACGCC	0.8669	0.4315	0.6625	0.3599	0.1321	0.55	0.2288	-0.6074	-0.871	0.1558	P2ry2
chr7	100847698	100847718	-	TGGTATTACATTCAGATCGC	0.8297	0.4606	0.6736	0.3512	0.2596	0.5446	0.2876	-0.1566	-0.0051	0.1057	Fchsd2
chr7	100847782	100847802	-	CTAAGTCTGTTTGATAGTAG	0.4596	0.5619	0.7716	0.7093	0.4592	0.6124	0.2336	-0.177	-0.3281	0.6324	Fchsd2
chr7	100883134	100883154	-	GGCAAGTTTCTAGCTCGGTC	0.802	0.5231	0.6767	0.3689	0.3226	0.6098	0.3982	0.0644	0.0101	0.1493	Fchsd2
chr7	100908943	100908963	-	TGCTGGTCACGGCTGGAGGA	0.2089	0.4433	0.7523	0.4253	0.5749	0.6338	0.4432	0.3585	0.0898	0.0891	Fchsd2
chr7	100908954	100908974	-	TAGAGTGCCATTGCTGGTCA	0.3612	0.6111	0.7303	0.8053	0.5131	0.6262	0.5185	0.374	0.0471	0.1088	Fchsd2
chr7	100946157	100946177	-	AGGCGCGGGCTCAGCAGTCC	0.4734	0.4828	0.7019	0.8082	0.605	0.6346	0.5407	0.0643	0.3152	0.0116	Atg16l2
chr7	100946172	100946192	-	TGGTGCAGCTACAGGAGGCG	0.3363	0.4895	0.6803	0.5005	0.5733	0.6365	0.4832	0.1216	-0.605	0.365	Atg16l2
chr7	100951113	100951133	-	GCTCTTCCTGGAGCTAGTGC	0.4194	0.5	0.7444	0.3872	0.2919	0.6042	0.5731	0.6251	0.4561	0.4584	Atg16l2
chr7	100951153	100951173	-	TCGTGCGGCAGCTGCGGCAT	0.5425	0.4135	0.6877	0.7396	0.5652	0.5002	0.3571	-0.1203	-0.2583	0.0578	Atg16l2
chr7	100951159	100951179	-	GCCACATCGTGCGGCAGCTG	0.6127	0.5102	0.6734	0.5474	0.571	0.6022	0.647	0.2191	-0.2396	0.209	Atg16l2
chr7	100951168	100951188	-	TCTGGAAGCGCCACATCGTG	0.4337	0.6002	0.6979	0.7704	0.5375	0.6622	0.6345	0.7249	0.198	0.5765	Atg16l2
chr7	100970525	100970545	-	CTGCCGGGGCCCGCCGGGGC	0.3299	0.2723	0.7061	0.9535	0.3913	0.2914	0.1022	-0.8482	-1.0479	0.0075	Stard10
chr7	100970531	100970551	-	GCTTCTCTGCCGGGGCCCGC	0.4822	0.2765	0.651	0.4775	0.2515	0.424	0.2269	-0.1854	-0.4412	0.3082	Stard10
chr7	100970541	100970561	-	ACCTGTGCGGGCTTCTCTGC	0.345	0.2943	0.7444	0.4222	0.4828	0.5568	0.2744	-0.3917	-0.3112	0.0399	Stard10
chr7	100970554	100970574	-	GTGGCGGAGTCTCACCTGTG	0.4762	0.6162	0.7191	0.8145	0.6685	0.6851	0.6067	0.5078	0.2827	0.0247	Stard10
chr7	100970953	100970973	-	AGGCTCAGACAACGTCGACG	0.8719	0.7329	0.7291	0.5026	0.4775	0.6862	0.6857	1.0279	0.2752	0.8242	Stard10
chr7	100970976	100970996	-	CGACTCTCCTGGGTCCTCCG	0.4292	0.6551	0.8471	0.5732	0.6237	0.5671	0.6972	0.9782	0.1689	0.3569	Stard10
chr7	100971015	100971035	-	ATAGGGAGCGTGGGGAGGCC	0.2663	0.3644	0.7097	0.6146	0.3423	0.3014	0.2101	-0.8645	-0.9426	0.1851	Stard10
chr7	100971109	100971129	-	ACTGCGGAAGTCCTGGTCAT	0.4431	0.4827	0.6982	0.6267	0.5474	0.5247	0.4814	0.0121	0.3775	0.0795	Stard10
chr7	100971125	100971145	-	CACACTCTGACCGGAAACTG	0.5825	0.6197	0.5918	0.6266	0.6128	0.6882	0.7509	0.7693	-0.0612	0.4814	Stard10
chr7	100971134	100971154	-	CCTCGGCCTCACACTCTGAC	0.4601	0.5129	0.7334	0.3728	0.366	0.544	0.3994	0.0561	0.1228	0.4617	Stard10
chr7	100971151	100971171	-	GGTCAGGTTCCAGCCCACCT	0.2456	0.6161	0.768	0.48	0.4906	0.4742	0.506	-0.1558	0.0918	0.1494	Stard10
chr7	100991817	100991837	-	CGTCAGCGTTGACAGTCAAG	0.4987	0.675	0.8235	0.3828	0.5069	0.6435	0.4198	0.2552	-0.0168	0.6983	Stard10
chr7	100992418	100992438	-	AGCGGAGGGTGATGACATCA	0.2411	0.6629	0.592	0.5525	0.6063	0.6309	0.4901	0.6514	0.8296	0.0278	Stard10
chr7	100992436	100992456	-	CGCCCATGGGGAGCCAGGAG	0.2681	0.5015	0.7097	0.6737	0.5981	0.5534	0.2298	-0.0844	-0.2559	0.0185	Stard10
chr7	101022431	101022451	-	CATCGGCACGGGCCGTGGGG	0.8165	0.3635	0.8644	0.6508	0.4189	0.4464	0.2162	-0.1914	-0.4238	0.1153	Arap1
chr7	101022443	101022463	-	GATGTGTCGCTTCATCGGCA	0.8285	0.5833	0.705	0.4017	0.3768	0.6359	0.5536	-0.0617	-0.4317	0.3788	Arap1
chr7	101022448	101022468	-	CGGAAGATGTGTCGCTTCAT	0.8421	0.4389	0.6688	0.6806	0.4095	0.3678	0.1868	-0.8714	-0.3043	0.121	Arap1
chr7	101022605	101022625	-	GGGCAGCACAGGATCTGGGG	0.2054	0.5158	0.8077	0.861	0.6108	0.6937	0.505	0.6308	0.5262	0.3373	Arap1
chr7	101022686	101022706	-	GGCCTGTGGGTAGGGGGGTC	0.2485	0.4089	0.6483	0.7042	0.4592	0.2531	0.0451	-1.5907	-1.6148	0.0044	Arap1
chr7	101035370	101035390	-	ACAGCCCGTGGGACTCGGCT	0.3881	0.5441	0.6872	0.6545	0.4752	0.5933	0.5481	-0.0228	-0.0485	0.4323	Arap1
chr7	101036356	101036376	-	GGTCTCCAATAGGAGCTACT	0.3087	0.5836	0.7491	0.4399	0.3103	0.3966	0.5889	0.0266	0.8081	0.6141	Arap1
chr7	101037251	101037271	-	AAGCACTAGAAAGCCGAAAA	0.545	0.4025	0.7161	0.5846	0.423	0.6007	0.2949	-0.5528	-0.3218	0.0898	Arap1
chr7	101037287	101037307	-	GGTCAGGCTGCTCGGAGCCT	0.4013	0.497	0.7113	0.5489	0.3206	0.329	0.3299	-1.037	-1.0315	0.1449	Arap1
chr7	101037295	101037315	-	GCCAGCACGGTCAGGCTGCT	0.2723	0.3806	0.6248	0.4966	0.4803	0.3954	0.3945	-0.4378	-0.4137	0.1565	Arap1
chr7	101039401	101039421	-	AGGCTGGGCGGCCCCACAGT	0.2381	0.5291	0.8105	0.872	0.5329	0.5483	0.4283	0.4037	0.5993	0.0809	Arap1
chr7	101041052	101041072	-	ACACTCCTGCACCCAGGCCG	0.2536	0.5521	0.7467	0.5538	0.3946	0.464	0.5047	0.5937	-0.142	0.8632	Arap1
chr7	101042681	101042701	-	AGCAGCCCAGAAGTGGTTCC	0.3164	0.3472	0.7303	0.3992	0.5303	0.5255	0.452	-0.3548	0.1935	0.0371	Arap1
chr7	101042751	101042771	-	TGGCCTCCAGGTGATACCGC	0.5339	0.5043	0.6746	0.5881	0.6204	0.7038	0.6144	0.6973	0.5161	0.1575	Arap1
chr7	101042793	101042813	-	CAAAGAGCGGATGGTAGCGG	0.4428	0.6046	0.7432	0.7438	0.4103	0.5526	0.597	0.9359	0.4062	0.5167	Arap1
chr7	101042796	101042816	-	TGCCAAAGAGCGGATGGTAG	0.394	0.5444	0.833	0.573	0.5395	0.6317	0.3697	0.3258	-0.0907	0.2081	Arap1
chr7	101042806	101042826	-	TCCTCTTGGTTGCCAAAGAG	0.4898	0.5683	0.6328	0.6069	0.571	0.627	0.6757	0.1138	-0.3329	0.3913	Arap1
chr7	101045315	101045335	-	GCTCACAGTTGGCAGGGTAA	0.5384	0.5345	0.7633	0.5737	0.4885	0.5496	0.3552	-0.1955	0.2192	0.3811	Arap1
chr7	101045369	101045389	-	GCGGTCCTGCAGAGGTTTGC	0.5417	0.4242	0.7066	0.4675	0.3697	0.4267	0.3632	-0.4072	0.2156	0.2583	Arap1
chr7	101045388	101045408	-	ACTCACCTTCCCGGGCACGG	0.4801	0.7103	0.7574	0.556	0.4886	0.6899	0.707	0.721	-0.1651	0.5031	Arap1
chr7	101045391	101045411	-	TGTACTCACCTTCCCGGGCA	0.9488	0.5818	0.6117	0.5696	0.5469	0.6226	0.4654	0.6552	0.2398	0.1195	Arap1
chr7	101047512	101047532	-	CACTCAGGACACACCAGCGC	0.4908	0.5503	0.6604	0.5171	0.5015	0.6292	0.5792	0.6912	0.4862	0.198	Arap1
chr7	101048723	101048743	-	GCCCAAGACGTTCAAAGTCC	0.2805	0.4766	0.6345	0.3433	0.4166	0.6273	0.4444	-0.205	-0.3399	0.0522	Arap1
chr7	101048853	101048873	-	TGCAGTTTCCGGAGCTGCAG	0.2218	0.5308	0.7621	0.5606	0.468	0.6234	0.4164	-0.2496	-0.5771	0.4936	Arap1
chr7	101100645	101100665	-	TCGGCGCATGGCTGCGGCGG	0.6867	0.4936	0.7111	0.994	0.5901	0.4994	0.4819	-0.2062	-0.7784	0.0531	Pde2a
chr7	101100648	101100668	-	CTGTCGGCGCATGGCTGCGG	0.7822	0.449	0.7111	0.8425	0.4507	0.6361	0.6467	0.8614	0.0386	0.1379	Pde2a
chr7	101100651	101100671	-	AGGCTGTCGGCGCATGGCTG	0.7792	0.4226	0.8849	0.7261	0.5547	0.6097	0.5191	0.7417	0.2851	0.1466	Pde2a
chr7	101100664	101100684	-	GCCTCCTACCTGCAGGCTGT	0.231	0.5118	0.6935	0.3008	0.4698	0.5524	0.4443	0.6231	0.4887	0.1013	Pde2a
chr7	101114762	101114782	-	GATAAATATTTCCCGGGAAA	0.5571	0.4613	0.6877	0.3757	0.3203	0.5475	0.1423	-0.7908	-0.6399	0.1647	Pde2a
chr7	101114790	101114810	-	CAACGCACACGCTCCCCACA	0.4171	0.5696	0.7586	0.3464	0.3971	0.4694	0.4155	0.0759	0.0724	0.2521	Pde2a
chr7	101114842	101114862	-	AAGGCCCCTCACCTCTTGCC	0.2237	0.4118	0.64	0.4861	0.4749	0.5653	0.4333	-0.0238	0.007	0.0579	Pde2a
chr7	101130602	101130622	-	CAGGCCAGCAATGTCGATAA	0.5161	0.5005	0.6604	0.7024	0.3709	0.5599	0.529	0.3569	0.7005	0.1772	Pde2a
chr7	101130653	101130673	-	GCTTACCACTTTGGGGAGCA	0.4572	0.5892	0.5964	0.5696	0.3828	0.4578	0.5177	-0.345	-0.7453	0.3822	Pde2a
chr7	101153791	101153811	-	TGCCTTGGTCCGCCGGGATG	0.7843	0.4372	0.8613	0.6851	0.5283	0.5732	0.3729	-0.4206	-0.7367	0.0611	Pde2a
chr7	101153798	101153818	-	CCCGCGATGCCTTGGTCCGC	0.5091	0.3887	0.6273	0.391	0.4114	0.4787	0.298	-0.5042	-0.622	0.021	Pde2a
chr7	101153873	101153893	-	TCTACGCCGCGATAGAAAAG	0.4846	0.6251	0.7678	0.5528	0.4176	0.694	0.7466	0.991	0.5257	0.9154	Pde2a
chr7	101229647	101229667	-	CAAAAACAGTACGAGTTATC	0.8246	0.4505	0.7019	0.463	0.0	0.2657	0.0999	-0.7391	0.2674	0.0384	Art2b
chr7	101313121	101313141	-	GGTCTCCGGTGACAACGCCA	1.0	0.6479	0.6628	0.4856	0.5972	0.709	0.6669	0.8497	0.4557	0.6138	Clpb
chr7	101313135	101313155	-	CTGCGGCTCCCCGCGGTCTC	0.6151	0.3952	0.8105	0.7799	0.4485	0.3309	0.2312	-0.8323	-0.6209	0.0456	Clpb
chr7	101313142	101313162	-	TCAACCGCTGCGGCTCCCCG	0.9492	0.6423	0.8057	0.5987	0.588	0.6584	0.6589	1.3105	0.3639	0.8369	Clpb
chr7	101313171	101313191	-	TGCTCCAGGGCGCACCCAAG	0.7357	0.5306	0.7915	0.6766	0.5976	0.5495	0.5543	0.5927	0.4006	0.1505	Clpb
chr7	101313238	101313258	-	GGATCTCGGTGCGTTCTCCA	0.4735	0.5596	0.6746	0.3468	0.6262	0.7004	0.6738	0.9449	0.7896	0.4001	Clpb
chr7	101313273	101313293	-	AGGACCGCGTTCCGACGAGG	1.0	0.6588	0.606	0.8478	0.584	0.6859	0.7377	0.638	0.0321	0.4127	Clpb
chr7	101360700	101360720	-	GCAGTTCCATTACCGCCAAC	0.7522	0.5271	0.7161	0.3701	0.3456	0.5195	0.2656	-0.5132	-0.1977	0.6816	Clpb
chr7	101371945	101371965	-	AGCTAGCACGGTGATTTAGC	0.4602	0.5297	0.7538	0.4286	0.083	0.2894	0.2757	-0.4782	0.2603	0.2902	Clpb
chr7	101412831	101412851	-	GTCGCTGCTCCAGTGGGAAG	0.3035	0.498	0.7443	0.5158	0.5864	0.7001	0.5822	0.5894	0.205	0.3041	Clpb
chr7	101412893	101412913	-	ACAGGACTCACCAGCACCGA	0.4574	0.6041	0.6736	0.6951	0.6065	0.6856	0.6236	0.9713	0.7319	0.5488	Clpb
chr7	101427789	101427809	-	GGAACTCAGACATGTCGAGC	0.4313	0.5942	0.5754	0.3059	0.3375	0.6623	0.5126	0.6097	0.5635	0.2991	Clpb
chr7	101467762	101467782	-	GGCGCCGAAGTCACCGTAGG	0.8686	0.6483	0.7443	0.7108	0.5854	0.6435	0.5827	0.2798	-0.424	0.1922	Phox2a
chr7	101467837	101467857	-	CGCGGGGCAAGGTGGCCCAG	0.2646	0.4757	0.814	0.8439	0.6862	0.484	0.5431	0.4678	0.0262	0.1119	Phox2a
chr7	101467855	101467875	-	ACAGTTGGAGGAGCCGAGCG	0.4526	0.5156	0.7653	0.662	0.5823	0.611	0.6293	0.9595	0.2992	0.4859	Phox2a
chr7	101467906	101467926	-	CTCACCTGCCGAGTAGGGTG	0.4969	0.4318	0.6139	0.5344	0.517	0.6157	0.6179	-0.029	-0.4712	0.0897	Phox2a
chr7	101470007	101470027	-	TCATGCAGGCCGGACGGCTC	0.9947	0.3813	0.7917	0.5957	0.4283	0.5751	0.5152	0.0611	0.0925	0.0158	Phox2a
chr7	101470013	101470033	-	CGCTTCTCATGCAGGCCGGA	0.7921	0.4628	0.5964	0.4408	0.3518	0.545	0.3692	-0.4919	-0.6986	0.527	Phox2a
chr7	101470017	101470037	-	CTTGCGCTTCTCATGCAGGC	0.4505	0.4494	0.6352	0.4311	0.0499	0.464	0.3735	-0.1624	-0.4273	0.3497	Phox2a
chr7	101470051	101470071	-	GAGCACTCGTGAACGTTGTG	0.7704	0.6818	0.7512	0.6893	0.5719	0.681	0.6231	0.3288	-0.1745	0.6131	Phox2a
chr7	101470116	101470136	-	TTCCTCGCGAGTGTAAATGT	0.9501	0.5979	0.6628	0.491	0.4209	0.6207	0.6428	0.6215	0.6201	0.1242	Phox2a
chr7	101470931	101470951	-	GTTTGCGGAACTTGGCCCGG	0.6087	0.6741	0.7291	0.6813	0.4623	0.6364	0.5494	0.4278	-0.1603	0.6539	Phox2a
chr7	101470934	101470954	-	CCTGTTTGCGGAACTTGGCC	0.3064	0.4914	0.6815	0.4232	0.1047	0.4746	0.378	-0.2968	-0.5724	0.2053	Phox2a
chr7	101470946	101470966	-	TGGCCGCGCGCTCCTGTTTG	0.6705	0.3881	0.8104	0.6712	0.5344	0.5276	0.3143	-0.6126	-0.8705	0.057	Phox2a
chr7	101477662	101477682	-	ATGTGCCTTCGTGGTGTGAC	0.5376	0.5313	0.6248	0.642	0.4062	0.5615	0.3926	-0.5043	-0.7182	0.0891	Inppl1
chr7	101478006	101478026	-	ACCGCTACGAGCGGGGTTCC	0.8421	0.4077	0.6179	0.5298	0.4294	0.3081	0.2224	-0.8163	-0.5217	0.0053	Inppl1
chr7	101478015	101478035	-	CACCCACCTACCGCTACGAG	1.0	0.6044	0.7097	0.5229	0.5296	0.6364	0.5154	0.47	-0.005	0.2898	Inppl1
chr7	101478450	101478470	-	GTCTCCTCTCGTTGGGTGAT	0.417	0.4573	0.5408	0.4437	0.4896	0.4786	0.335	-0.582	-0.5356	0.0729	Inppl1
chr7	101480576	101480596	-	ACTTCATCTTTGTCAGTGCC	0.4526	0.4549	0.5347	0.3982	0.0654	0.4147	0.3541	-0.5734	-0.8013	0.3233	Inppl1
chr7	101480769	101480789	-	GGACAACCTTCACACATGAC	0.4141	0.6282	0.6673	0.3962	0.4267	0.6802	0.6151	0.4207	0.446	0.5928	Inppl1
chr7	101481078	101481098	-	CATGAGCTCCACAGCGCCTC	0.5305	0.5079	0.6971	0.6414	0.4505	0.5715	0.4751	0.0334	0.3067	0.0755	Inppl1
chr7	101492903	101492923	-	CAAACACCATAAGACAAAGC	0.2319	0.5861	0.6321	0.2416	0.1421	0.5293	0.3676	-0.0625	-0.1588	0.0844	Folr2
chr7	101492961	101492981	-	TGGTCACAACAGGCAGTGGC	0.4593	0.4827	0.5631	0.4331	0.4836	0.5908	0.5591	-0.0111	-0.2917	0.1061	Folr2
chr7	101508663	101508683	-	CGGTTCAACTGGAACCACTG	0.5836	0.779	0.8046	0.5477	0.6556	0.7053	0.6992	0.4448	0.0448	0.2971	Folr1
chr7	101562691	101562711	-	TAGCTGTCCTCCCTCGTCTC	0.5782	0.5117	0.768	0.622	0.5261	0.5368	0.5758	0.3277	0.5029	0.0786	Lrrc51
chr7	101564938	101564958	-	GCCAAGGACAGGTCTACGAC	0.8512	0.6443	0.7381	0.4691	0.412	0.6105	0.617	0.6793	0.6842	0.3418	Lrrc51
chr7	101645282	101645302	-	TCGATCCATCTGGCTCTTCT	0.4446	0.3236	0.7633	0.4163	0.236	0.3388	0.172	-1.0182	-0.3981	0.1	Numa1
chr7	101647568	101647588	-	CACACTCCAGTGTCTCTACG	0.4932	0.6133	0.7631	0.3406	0.5938	0.6696	0.6146	0.2077	-0.2037	0.3922	Numa1
chr7	101647631	101647651	-	GCTGCTTTTCGTCTTCAAAG	0.4827	0.7102	0.7159	0.2949	0.075	0.5097	0.5191	-0.7392	-0.9672	0.781	Numa1
chr7	101648561	101648581	-	CCTCTTCAAGCTGCTGTATC	0.3177	0.3289	0.7303	0.4	0.3242	0.3378	0.1244	-1.3612	-1.0283	0.0114	Numa1
chr7	101648690	101648710	-	TAGCTTCAAACCGCTTCTGC	0.8346	0.5601	0.7303	0.388	0.4077	0.5786	0.4546	-0.157	-0.2068	0.0592	Numa1
chr7	101649057	101649077	-	GACGCTCTGTTTGCAGCTCT	0.3545	0.3047	0.5788	0.5928	0.4105	0.4856	0.3305	-0.648	-0.6245	0.024	Numa1
chr7	101673340	101673360	-	TCTCTAGTTCTACAGTGAGT	0.3038	0.5645	0.7019	0.2533	0.2647	0.5848	0.3982	0.0302	0.1477	0.1299	Rnf121
chr7	101725106	101725126	-	TCCCCGACTTGGAGTCAGTG	0.5859	0.6044	0.6812	0.3869	0.6078	0.6775	0.6619	0.3439	-0.0005	0.2414	Xndc1
chr7	101725106	101725126	-	TCCCCGACTTGGAGTCAGTG	0.5859	0.6044	0.6812	0.3869	0.6078	0.6775	0.6619	0.3439	-0.0005	0.2414	Xntrpc
chr7	101725133	101725153	-	TAAACATCCGGACCCCTGAG	0.553	0.6645	0.6955	0.59	0.3234	0.5282	0.6396	0.9059	0.543	0.5129	Xndc1
chr7	101725133	101725153	-	TAAACATCCGGACCCCTGAG	0.553	0.6645	0.6955	0.59	0.3234	0.5282	0.6396	0.9059	0.543	0.5129	Xntrpc
chr7	101727998	101728018	-	GATCGGGGAAGAATGTCCTC	0.4145	0.5798	0.7538	0.71	0.5011	0.5663	0.573	0.305	0.5859	0.4096	Xndc1
chr7	101727998	101728018	-	GATCGGGGAAGAATGTCCTC	0.4145	0.5798	0.7538	0.71	0.5011	0.5663	0.573	0.305	0.5859	0.4096	Xntrpc
chr7	101728015	101728035	-	AGGTACATACGTCTGGGGAT	0.508	0.5075	0.6531	0.4865	0.6137	0.6466	0.456	0.3291	0.3798	0.1861	Xndc1
chr7	101728015	101728035	-	AGGTACATACGTCTGGGGAT	0.508	0.5075	0.6531	0.4865	0.6137	0.6466	0.456	0.3291	0.3798	0.1861	Xntrpc
chr7	101728307	101728327	-	CACTGGCTGGAGGGGCCTTA	0.4707	0.2891	0.7443	0.5514	0.4347	0.2565	0.1886	-1.3605	-0.8068	0.1291	Xndc1
chr7	101728307	101728327	-	CACTGGCTGGAGGGGCCTTA	0.4707	0.2891	0.7443	0.5514	0.4347	0.2565	0.1886	-1.3605	-0.8068	0.1291	Xntrpc
chr7	101730755	101730775	-	CATCACTTTTGGTCTGAGGT	0.376	0.5769	0.7003	0.3309	0.2891	0.5885	0.1918	-0.7843	-1.015	0.3292	Xntrpc
chr7	101733185	101733205	-	TGGCCCAGCACCCGAGGCAT	0.7238	0.4703	0.5505	0.6907	0.6162	0.5897	0.4699	0.2936	0.2119	0.3136	Xntrpc
chr7	101733185	101733205	-	TGGCCCAGCACCCGAGGCAT	0.7238	0.4703	0.5505	0.6907	0.6162	0.5897	0.4699	0.2936	0.2119	0.3136	Trpc2
chr7	101733243	101733263	-	TGAGGGCTTCCCTCCAGGAG	0.2291	0.6293	0.8031	0.7179	0.619	0.5966	0.5029	0.608	0.1915	0.2274	Xntrpc
chr7	101733243	101733263	-	TGAGGGCTTCCCTCCAGGAG	0.2291	0.6293	0.8031	0.7179	0.619	0.5966	0.5029	0.608	0.1915	0.2274	Trpc2
chr7	101733627	101733647	-	ACTTCAGCAGGTCGTATCGG	0.9589	0.6315	0.6734	0.4221	0.4478	0.6658	0.6006	0.6188	0.1297	0.3865	Xntrpc
chr7	101733627	101733647	-	ACTTCAGCAGGTCGTATCGG	0.9589	0.6315	0.6734	0.4221	0.4478	0.6658	0.6006	0.6188	0.1297	0.3865	Trpc2
chr7	101733630	101733650	-	AGAACTTCAGCAGGTCGTAT	0.8793	0.6105	0.5896	0.4795	0.2126	0.4971	0.322	-0.3572	0.4055	0.1716	Xntrpc
chr7	101733630	101733650	-	AGAACTTCAGCAGGTCGTAT	0.8793	0.6105	0.5896	0.4795	0.2126	0.4971	0.322	-0.3572	0.4055	0.1716	Trpc2
chr7	101733660	101733680	-	TGCCTCGGTAGGTGTTGATT	0.5691	0.3162	0.7066	0.4432	0.3649	0.2901	0.1946	-0.2599	0.2869	0.0146	Xntrpc
chr7	101733660	101733680	-	TGCCTCGGTAGGTGTTGATT	0.5691	0.3162	0.7066	0.4432	0.3649	0.2901	0.1946	-0.2599	0.2869	0.0146	Trpc2
chr7	101733675	101733695	-	GAGCCCGGCTTGCAATGCCT	0.415	0.5612	0.6402	0.6705	0.4685	0.5464	0.5849	0.0954	0.1595	0.5707	Xntrpc
chr7	101733675	101733695	-	GAGCCCGGCTTGCAATGCCT	0.415	0.5612	0.6402	0.6705	0.4685	0.5464	0.5849	0.0954	0.1595	0.5707	Trpc2
chr7	101733731	101733751	-	CTCCCGGCTGAGCTGAAAAG	0.4192	0.602	0.8151	0.6556	0.5948	0.6757	0.6237	0.4562	-0.0344	0.5661	Xntrpc
chr7	101733731	101733751	-	CTCCCGGCTGAGCTGAAAAG	0.4192	0.602	0.8151	0.6556	0.5948	0.6757	0.6237	0.4562	-0.0344	0.5661	Trpc2
chr7	101733747	101733767	-	GTGCAAGGCGCCTGAGCTCC	0.4252	0.4285	0.6061	0.7766	0.5979	0.6443	0.3605	-0.2748	-0.1928	0.0158	Xntrpc
chr7	101733747	101733767	-	GTGCAAGGCGCCTGAGCTCC	0.4252	0.4285	0.6061	0.7766	0.5979	0.6443	0.3605	-0.2748	-0.1928	0.0158	Trpc2
chr7	101735669	101735689	-	CGGTGACCTCACTCTGATTT	0.5661	0.4201	0.7303	0.4932	0.2936	0.3407	0.156	-1.1676	-0.6322	0.1162	Trpc2
chr7	101735669	101735689	-	CGGTGACCTCACTCTGATTT	0.5661	0.4201	0.7303	0.4932	0.2936	0.3407	0.156	-1.1676	-0.6322	0.1162	Xntrpc
chr7	101735689	101735709	-	ACCCAGGTCATTGAGCACTG	0.402	0.7736	0.8093	0.6213	0.5761	0.6732	0.7739	1.2009	0.663	0.6369	Trpc2
chr7	101735689	101735709	-	ACCCAGGTCATTGAGCACTG	0.402	0.7736	0.8093	0.6213	0.5761	0.6732	0.7739	1.2009	0.663	0.6369	Xntrpc
chr7	101737330	101737350	-	GCACCGGGATCTTCAGCAGG	0.6339	0.6064	0.6862	0.6325	0.4382	0.6338	0.561	0.7265	0.088	0.6837	Trpc2
chr7	101737330	101737350	-	GCACCGGGATCTTCAGCAGG	0.6339	0.6064	0.6862	0.6325	0.4382	0.6338	0.561	0.7265	0.088	0.6837	Xntrpc
chr7	101739201	101739221	-	CTGGCAGAATATATGCCAGT	0.3918	0.5974	0.6179	0.5562	0.3582	0.5	0.4024	-0.4714	-0.3595	0.2242	Trpc2
chr7	101747360	101747380	-	CCCTGCATTTCTACTTGACC	0.4772	0.4694	0.7019	0.1175	0.4129	0.6297	0.3601	-0.7267	-0.8829	0.032	Art5
chr7	101747414	101747434	-	TACGGACAGGAGGTGGCTCC	0.3201	0.3687	0.7775	0.6181	0.5533	0.5606	0.5187	0.1315	0.2067	0.0217	Art5
chr7	101747432	101747452	-	GGGAGCTGAACCAGGCCGTA	0.4718	0.5828	0.6106	0.6717	0.663	0.6424	0.5366	0.1347	0.4579	0.5062	Art5
chr7	101747582	101747602	-	TGGCACGCCATGCCCTGCTG	0.3002	0.5404	0.8613	0.5689	0.5698	0.6286	0.5711	0.6142	0.2086	0.1181	Art5
chr7	101756093	101756113	-	TGGGGGCAAGGAGCCCCACA	0.343	0.5963	0.7822	0.7489	0.6014	0.4102	0.4391	-0.6031	-0.5099	0.2666	Art1
chr7	101756119	101756139	-	TGCTCATCCCGGAAGCCCGG	0.5346	0.7046	0.7631	0.5469	0.5681	0.7216	0.6723	1.2415	0.5877	0.7951	Art1
chr7	101756130	101756150	-	GCGCCACCCCGTGCTCATCC	0.4357	0.5525	0.703	0.5378	0.3731	0.508	0.429	0.2173	0.4492	0.1176	Art1
chr7	101756276	101756296	-	CCGGAGCAGTTGCAGGGCCT	0.2484	0.3683	0.7869	0.7259	0.4565	0.4221	0.4719	-0.749	-0.7674	0.0889	Art1
chr7	101756295	101756315	-	ACCCGCGAGATCGGTGGCTC	0.6971	0.485	0.6877	0.4918	0.5658	0.5754	0.5226	0.1939	-0.1246	0.0245	Art1
chr7	101756304	101756324	-	CCTGCTGGCACCCGCGAGAT	0.8924	0.4422	0.5833	0.7112	0.4316	0.3834	0.2079	-0.4003	-0.15	0.1626	Art1
chr7	101756423	101756443	-	GTCCTCGCCAAATTGTTGGG	0.4911	0.6829	0.737	0.5013	0.5006	0.6415	0.6457	0.6208	0.1874	0.6744	Art1
chr7	101762397	101762417	-	TTCCACCTGCCCGCTGACTC	0.3062	0.3559	0.7728	0.462	0.4108	0.4937	0.4543	0.1808	-0.0284	0.0407	Chrna10
chr7	101762541	101762561	-	CGCAGGCGCGTGCTCACCTA	0.5611	0.4496	0.8152	0.7839	0.5632	0.5854	0.4904	-0.0056	0.1176	0.1855	Chrna10
chr7	101762655	101762675	-	TTCGGCTCATGGACGCACGG	0.8436	0.7008	0.8471	0.6183	0.574	0.7066	0.6438	0.5049	-0.2956	0.4529	Chrna10
chr7	101762658	101762678	-	ACCTTCGGCTCATGGACGCA	0.9139	0.608	0.6106	0.569	0.3144	0.5149	0.5243	0.6493	0.3363	0.2685	Chrna10
chr7	101762673	101762693	-	CAGCGCTGTGGCCTGACCTT	0.4026	0.4594	0.7586	0.735	0.6053	0.4808	0.5159	-0.2868	0.2268	0.2093	Chrna10
chr7	101762749	101762769	-	CGCTGTGCGCTGGGACGCAC	0.719	0.3695	0.6392	0.6899	0.5492	0.6099	0.3247	-0.4909	-0.5938	0.1382	Chrna10
chr7	101762772	101762792	-	AACGTGGTTGTGCGGCACGA	0.898	0.63	0.7302	0.6277	0.5725	0.67	0.665	0.8795	0.5708	0.3937	Chrna10
chr7	101762780	101762800	-	CCAGCACCAACGTGGTTGTG	0.4385	0.6091	0.6577	0.6491	0.5443	0.6162	0.6456	0.7652	0.3668	0.183	Chrna10
chr7	101783904	101783924	-	TATTCATGGGACGTTCATTT	0.4059	0.2869	0.6604	0.3642	0.148	0.3287	0.1622	-0.8261	-0.1779	0.059	Nup98
chr7	101796535	101796555	-	GGCCAACAGATAAAACATCC	0.5595	0.644	0.6061	0.3006	0.4074	0.6611	0.5768	0.23	0.3292	0.1685	Nup98
chr7	101829636	101829656	-	ACAACCAGTGGCGGGCTCTT	0.901	0.3544	0.6179	0.6519	0.2803	0.3154	0.2347	-0.7578	0.0923	0.2	Nup98
chr7	101829645	101829665	-	TCATTTGGTACAACCAGTGG	0.6441	0.5723	0.7716	0.5746	0.3867	0.6156	0.5091	0.3941	-0.0445	0.5057	Nup98
chr7	101835218	101835238	-	TGGAGGATTATCAGGCTAAC	0.566	0.4564	0.6546	0.6049	0.3443	0.433	0.2507	-0.4822	0.4325	0.0706	Nup98
chr7	101843932	101843952	-	TTATTTGGAACTGCAAGTAC	0.4112	0.5202	0.6345	0.501	0.0274	0.4959	0.2924	-0.5299	-0.2737	0.2523	Nup98
chr7	101872582	101872602	-	ATCTCGAGCAAAAGGCCCTG	0.5941	0.7096	0.6686	0.5576	0.497	0.6727	0.6163	0.7276	0.2974	0.4939	Pgap2
chr7	101875516	101875536	-	GCCGGACTAGGGTCCCATCC	1.0	0.5696	0.7775	0.6376	0.4989	0.3881	0.3935	0.1305	0.5759	0.0854	Pgap2
chr7	101875534	101875554	-	CCACCATAGTGAAGCGGAGC	0.8746	0.5243	0.5754	0.3924	0.3707	0.5403	0.3052	-0.163	-0.3352	0.0612	Pgap2
chr7	101880507	101880527	-	TGTGAAGCGGAGCCGGAACA	0.8958	0.639	0.7917	0.595	0.5691	0.6829	0.6949	0.8136	0.7713	0.4072	Pgap2
chr7	101884413	101884433	-	ACTCCTCGTTCTTTGAGGAG	0.3504	0.5973	0.6672	0.5136	0.3574	0.5774	0.5565	0.3851	-0.0366	0.6219	Pgap2
chr7	101889318	101889338	-	CAATTACAGCGCCCAGAGTG	0.5769	0.6378	0.6837	0.6847	0.3836	0.5988	0.5982	0.9766	0.5635	0.2512	Rhog
chr7	101917730	101917750	-	AGACTCTTCAGAAGTCGCCC	0.3489	0.6427	0.6452	0.1552	0.3955	0.6301	0.6148	0.6965	0.6862	0.6973	Stim1
chr7	102003770	102003790	-	CAGCTTATGGATGTTTCGGA	0.3594	0.6145	0.6531	0.6579	0.4772	0.6231	0.4409	0.2098	0.3465	0.5636	Stim1
chr7	102064540	102064560	-	TGATTATGCCGAGTCACTGC	0.498	0.5612	0.7161	0.2193	0.1448	0.5988	0.6389	0.6533	0.6886	0.3091	Stim1
chr7	102064635	102064655	-	TCATGTGCTCCTTAGAGTAA	0.213	0.492	0.7161	0.424	0.3194	0.5332	0.3081	-0.4772	-0.0103	0.6951	Stim1
chr7	102070706	102070726	-	CTTCCTCAGCATATTTTTGA	0.3634	0.3608	0.6463	0.2236	0.0846	0.2891	0.0782	-1.963	-1.6678	0.2721	Stim1
chr7	102076336	102076356	-	GGATCTCGATCTGCTGCCAC	1.0	0.5977	0.6604	0.6406	0.5279	0.6746	0.6336	0.7312	0.2377	0.3241	Stim1
chr7	102076386	102076406	-	AGCCACCAAGGAGTGGATGC	0.23	0.4766	0.7303	0.2966	0.5337	0.5845	0.575	-0.0515	0.016	0.0279	Stim1
chr7	102078037	102078057	-	GGACTGATCATCCGAGCCGG	1.0	0.6846	0.671	0.7807	0.5218	0.6975	0.6052	0.9855	-0.1172	0.6342	Stim1
chr7	102095841	102095861	-	GTGCTTCGTGGTCAAGGTCG	0.8992	0.5386	0.7183	0.8283	0.5816	0.645	0.576	0.9745	0.1573	0.6355	Rrm1
chr7	102098430	102098450	-	AGTAGTTATAAGAGAAATCT	0.3588	0.5242	0.5683	0.4091	0.2292	0.5511	0.4141	-0.1156	0.4179	0.0373	Rrm1
chr7	102100255	102100275	-	CGTGCCTAGACAGCTGTGGG	0.307	0.6949	0.6955	0.653	0.5842	0.6253	0.5969	1.0453	0.3777	0.534	Rrm1
chr7	102108619	102108639	-	GCTGAGCTTTTACAACTTTT	0.2979	0.2343	0.6439	0.3737	0.2234	0.3316	0.0058	-1.9411	-1.4152	0.2603	Rrm1
chr7	102109548	102109568	-	TCAAAGTCATACGTATGTTC	0.7558	0.4353	0.6439	0.4973	0.048	0.4599	0.3498	-0.3532	0.3467	0.1809	Rrm1
chr7	102126610	102126630	-	TGGCCACTTTTGCGATAACG	0.6193	0.6491	0.6107	0.6304	0.507	0.6863	0.5162	-0.277	-0.5688	0.6945	Or55b3
chr7	102126776	102126796	-	GCAAATCCCATCTCACTCCG	0.5954	0.6964	0.7041	0.4721	0.5013	0.6613	0.6724	0.8196	-0.0446	0.9293	Or55b3
chr7	102203829	102203849	-	GGCCAGCAAAATCCCCGACT	0.6251	0.5494	0.7396	0.553	0.5136	0.6021	0.5509	0.0582	0.4432	0.0562	Or52b3
chr7	102208814	102208834	-	GGCTCATCATCTCAAAGGAT	0.6099	0.5462	0.5017	0.4995	0.3592	0.635	0.5057	0.0976	0.1605	0.3256	Trim21
chr7	102227855	102227875	-	CATGTAAGGCTGGATCCGTA	0.6261	0.6038	0.7145	0.5656	0.4965	0.5824	0.4508	0.0223	0.2078	0.4417	Or51r1
chr7	102228181	102228201	-	ACGCCGCAGAAGGATGGGTC	0.5819	0.4933	0.6824	0.7191	0.5603	0.6027	0.4803	-0.259	-0.2353	0.0227	Or51r1
chr7	102228284	102228304	-	GGCCAACCAGGCTGTTGATG	0.4687	0.5195	0.7432	0.4566	0.5596	0.6426	0.552	0.2571	-0.0603	0.0543	Or51r1
chr7	102237547	102237567	-	ATCTGCCGACCATTGCACTA	0.3522	0.4782	0.7303	0.337	0.3871	0.4867	0.5557	0.0829	0.293	0.3887	Or52p2
chr7	102237607	102237627	-	GGTTTCTCGGCTGTAGAATC	0.4769	0.5109	0.6487	0.6093	0.4188	0.5371	0.4628	0.4722	1.0183	0.1233	Or52p2
chr7	102308412	102308432	-	AAGCATAACGCAATGGGTCT	1.0	0.4948	0.7019	0.5485	0.305	0.4851	0.2531	-0.6957	-0.3558	0.0406	Or51h1
chr7	102319588	102319608	-	CATAAAAATAACAGCTCTAA	0.2381	0.4566	0.6027	0.2372	0.0	0.2983	0.0229	-0.98	-0.6261	0.1254	Or52i2
chr7	102329421	102329441	-	TGAGGCGCGAGGCGATCATC	0.7234	0.4849	0.6675	0.6384	0.5274	0.5257	0.4242	0.0943	0.8223	0.2314	Trim68
chr7	102347866	102347886	-	AGCACAGAAGCATGGCGTAA	0.2828	0.5858	0.5754	0.5234	0.3412	0.555	0.2363	-0.4035	-0.0725	0.0285	Or51d1
chr7	102359051	102359071	-	GTCCATAAATGATATTGACA	0.2904	0.6894	0.6736	0.296	0.3761	0.6449	0.524	-0.1353	-0.1189	0.3063	Or51e1
chr7	102424247	102424267	-	AATGATGCAGCACATGACTC	0.4496	0.6095	0.7303	0.5183	0.3658	0.6323	0.6628	0.521	0.5321	0.3067	Or51f5
chr7	102558657	102558677	-	TGCTCGCCATGGCCTTCGAT	0.5881	0.386	0.6966	0.4267	0.3998	0.48	0.3236	-0.6253	-0.2784	0.2588	Or51s1
chr7	102634026	102634046	-	CTTGTCTTTAGTGGAGTCAT	0.2661	0.5753	0.5636	0.6466	0.3257	0.4592	0.2428	-0.6577	-0.3878	0.1216	Or51g1
chr7	102771540	102771560	-	AGTGCCAGGGTCCTTCAAAT	0.6142	0.4064	0.6888	0.347	0.4066	0.4088	0.2334	-0.5795	0.0886	0.1645	Or51a5
chr7	102804556	102804576	-	TGGCCATCTGTATCCCACTT	0.3492	0.6151	0.6463	0.7286	0.5115	0.4362	0.3714	0.1579	0.6654	0.4455	Or52e2
chr7	102836057	102836077	-	ACCAGAATATGCCAAGCATA	0.4813	0.4732	0.6203	0.526	0.3143	0.5287	0.3313	-0.2735	0.0924	0.2032	Or52j3
chr7	102836183	102836203	-	GAGCACAGATGGCTACATAA	0.3246	0.5837	0.6817	0.527	0.5375	0.6437	0.5353	0.8895	1.5278	0.4326	Or52j3
chr7	102836312	102836332	-	GAGCTTGACAAAAGGGTAAG	0.3141	0.5964	0.7007	0.6571	0.5087	0.6474	0.5709	0.5819	0.2522	0.3073	Or52j3
chr7	102987633	102987653	-	GATCGCAGATGGCGACATAT	0.2764	0.4852	0.6392	0.3803	0.275	0.3419	0.2406	-0.3705	0.6256	0.3882	Or52ab4
chr7	102987846	102987866	-	GCCCATATGATTTATTAATA	0.3055	0.2529	0.6736	0.1788	0.2873	0.3008	0.1167	-1.2598	-0.5804	0.2118	Or52ab4
chr7	103214061	103214081	-	CTGCAGTTTTAACCCCCACT	0.595	0.5765	0.7255	0.4793	0.3803	0.4634	0.3091	-0.9534	-0.6241	0.3493	Or51ac3
chr7	103214115	103214135	-	TACTGGCCATGGCTTTTGAT	0.3356	0.4501	0.7523	0.398	0.3897	0.4152	0.2733	-0.6646	-0.1815	0.5063	Or51ac3
chr7	103246864	103246884	-	AGCCAGCAGTATGGCAGACT	0.3102	0.4983	0.6829	0.6258	0.4261	0.5535	0.4313	-0.1874	0.3485	0.0402	Or52z13
chr7	103253085	103253105	-	CACTGTGGACAAGAAGATAT	0.2246	0.492	0.6345	0.5251	0.369	0.4422	0.2018	-0.5956	0.0444	0.1798	Or52z14
chr7	103261405	103261425	-	GTATGGTACTTCATGTGATT	0.5927	0.3775	0.7255	0.2195	0.3291	0.4111	0.2328	-0.5625	0.197	0.2255	Or51v14
chr7	103489449	103489469	-	TTCACTTGCTAGAATACTGA	0.3135	0.6083	0.6651	0.1807	0.2033	0.5694	0.3395	-0.2157	-0.2735	0.4042	Hbb-bh2
chr7	103531120	103531140	-	CTCACTAGCCATTGTAGAAT	0.3628	0.2882	0.5754	0.222	0.0292	0.266	0.1581	-1.1784	-0.7159	0.0282	Or51b4
chr7	103578653	103578673	-	GAGCACGAGGTCTAGCATCA	0.5254	0.6903	0.7303	0.5642	0.5376	0.6583	0.6988	0.8442	1.0376	0.1582	Or51m1
chr7	103586980	103587000	-	ATGCATAGCGCAGCGGGAAT	0.9436	0.3945	0.7444	0.6132	0.3027	0.4341	0.1406	-0.7672	-0.2645	0.0792	Or51ai2
chr7	103587019	103587039	-	CCGTGCCTATCAATGCCACA	0.4822	0.6278	0.7019	0.4492	0.1293	0.3172	0.5172	-0.2899	-0.537	0.8222	Or51ai2
chr7	103671183	103671203	-	CACGTTTTCTTTCATGGAAT	0.4653	0.3404	0.6877	0.3336	0.0491	0.2215	0.0194	-1.9079	-1.8989	0.1106	Or51i1
chr7	103671367	103671387	-	GTATCCTTGCTCTGGTCATT	0.5565	0.3051	0.5896	0.295	0.2756	0.3402	0.1461	-1.0202	-0.5028	0.1871	Or51i1
chr7	103689113	103689133	-	AGTATTTGCCCCGAGGGCCA	0.5195	0.5548	0.7303	0.5375	0.3221	0.5646	0.5376	0.2393	0.2046	0.3684	Or51i2
chr7	103689273	103689293	-	AGGCGTCAAAAGCAATGCTG	0.3939	0.5938	0.7372	0.645	0.5319	0.7017	0.5888	0.3289	0.0257	0.1814	Or51i2
chr7	103699315	103699335	-	GTCTTTTTCTACATTGCCAA	0.2447	0.5879	0.6736	0.3805	0.0	0.4341	0.0865	-1.5418	-2.0246	0.624	Or51a10
chr7	103733879	103733899	-	CAATCCACTGCGCTATGCCA	0.8167	0.5772	0.6261	0.4475	0.4981	0.7364	0.6358	0.7502	0.7597	0.4832	Or51a24
chr7	103755930	103755950	-	GGGAGACAATAGCCACACTA	0.3893	0.6038	0.6675	0.5468	0.5571	0.6821	0.6553	0.6696	0.7613	0.4476	Or52d1
chr7	103778251	103778271	-	GGACCCAGCTCTCAAATTTC	0.4178	0.2688	0.593	0.2665	0.1714	0.3094	0.0937	-1.634	-0.3833	0.2978	Ubqln5
chr7	103778284	103778304	-	CATTCCGGAAACCTCAAAAA	0.5634	0.4525	0.6604	0.5438	0.3322	0.5419	0.531	-0.1356	0.2117	0.6152	Ubqln5
chr7	103778299	103778319	-	TGCCAATGGCGTTCACATTC	0.5671	0.337	0.6487	0.2533	0.2142	0.2758	0.1521	-1.3901	-0.5385	0.0265	Ubqln5
chr7	103778450	103778470	-	AACCATCAGCCAAGCTTGGC	0.3782	0.4604	0.6106	0.3604	0.196	0.3668	0.4111	-0.5755	-0.2272	0.1243	Ubqln5
chr7	103791803	103791823	-	TGGTCATCAAGATGCAGCGT	0.9389	0.6643	0.5612	0.5078	0.4514	0.6489	0.5845	0.595	0.5011	0.2718	Ubqln3
chr7	103874970	103874990	-	CGGCCAGGTGCCGATTAGGA	0.6162	0.4985	0.64	0.7231	0.5965	0.5692	0.586	0.0686	0.0621	0.2437	Trim6
chr7	103877378	103877398	-	GCTTAAACTCTGTCTGGATC	0.6127	0.5388	0.7349	0.3641	0.2059	0.4931	0.2425	-0.3949	-0.2907	0.1883	Trim6
chr7	103877552	103877572	-	CTACGGTGGACCCCTGGCAC	0.8151	0.5185	0.7964	0.579	0.548	0.5899	0.5699	0.7612	0.4992	0.0794	Trim6
chr7	103877569	103877589	-	CAATACCTGCAGCAGTTCTA	0.5737	0.437	0.7633	0.4683	0.1804	0.4504	0.3795	-0.0564	0.4449	0.2522	Trim6
chr7	103997436	103997456	-	CTTCTGCCAAGGCTGCATCA	0.3191	0.6555	0.801	0.467	0.2511	0.4913	0.6804	0.0827	0.1975	0.3008	Trim12c
chr7	104202541	104202561	-	ATAATCTTGACAATCACCTG	0.4176	0.7838	0.7574	0.4546	0.456	0.6687	0.5509	0.8531	0.4529	0.6695	Or52h9
chr7	104213953	104213973	-	TGTGAGGAATGACGAGCTCT	0.4217	0.5814	0.6013	0.5813	0.5083	0.597	0.5109	0.5068	0.7694	0.1267	Or52h7
chr7	104353339	104353359	-	CAGGCAAGGCTAGTGACCCC	0.3199	0.5401	0.6604	0.6001	0.6216	0.6773	0.6381	0.6283	0.6397	0.0419	Or56b2j
chr7	104566100	104566120	-	ATCTGCTATCCTTTGCGCTA	1.0	0.4423	0.7019	0.1989	0.0399	0.4304	0.3386	-0.8824	-0.8189	0.1337	Or52n2b
chr7	104684548	104684568	-	GATGAGGTTTCCAACAAGAG	0.2045	0.6883	0.7605	0.452	0.5636	0.6882	0.5973	0.7592	0.2416	0.5383	Or52e7
chr7	104705729	104705749	-	AGCCCCCGAAACTGATCTCC	0.5219	0.5186	0.5221	0.3403	0.5068	0.6166	0.4774	0.3733	0.7377	0.0171	Or52e4
chr7	104830059	104830079	-	TTGGGCTGGTAGTACTGGTG	0.3715	0.5576	0.7842	0.774	0.6313	0.6428	0.5617	0.3175	-0.1085	0.0175	Or52l1
chr7	104978790	104978810	-	CAATATCTGGTATGGCTTCT	0.3464	0.3607	0.631	0.4627	0.1092	0.2539	0.0873	-1.3259	-0.337	0.0171	Or52b1
chr7	104986322	104986342	-	ATAACTGTTAACATCTGGTA	0.3707	0.5458	0.5691	0.4576	0.3578	0.6303	0.4982	0.3636	0.8407	0.0991	Or52b2
chr7	104986581	104986601	-	CACAATGTTCGTGGGGGAGT	0.4261	0.4895	0.6452	0.4913	0.3497	0.5068	0.2366	-0.6902	-0.7276	0.0277	Or52b2
chr7	104986710	104986730	-	CCTCTCCATGTTGGCCATCA	0.2915	0.4929	0.6594	0.6378	0.3867	0.3682	0.2981	-0.6298	-0.4336	0.0507	Or52b2
chr7	105017725	105017745	-	GGTGCAATGTAGAGTCTATT	0.4475	0.3964	0.6084	0.4463	0.2715	0.3361	0.1874	-1.083	0.2185	0.1978	Or52w1
chr7	105026547	105026567	-	CTTCATAGGCTGTCTCGGCT	0.5899	0.5446	0.7145	0.3157	0.2846	0.484	0.2161	-0.6506	-0.7726	0.1059	Gm5901
chr7	105026772	105026792	-	ACCGGATCAGCTGGGGTTCA	0.679	0.4119	0.6736	0.5518	0.4794	0.3506	0.2472	-0.6407	-0.4169	0.0025	Gm5901
chr7	105026790	105026810	-	TAGGTAGTGACCGCTGTAAC	0.9533	0.5147	0.7444	0.6909	0.5303	0.5672	0.5545	-0.0718	0.4063	0.1154	Gm5901
chr7	105033444	105033464	-	AGCCTAACCCTCTTGGCTCC	0.2929	0.4867	0.7161	0.2579	0.3981	0.4561	0.3557	-0.2975	-0.2657	0.0241	Fhip1b
chr7	105034246	105034266	-	CCCTAATACCACGCTGCTGC	0.6593	0.4978	0.7161	0.2803	0.0808	0.4942	0.5088	0.1929	-0.2108	0.0643	Fhip1b
chr7	105038086	105038106	-	GCCTCGAAAGATTGAGGTTC	0.5112	0.3306	0.5032	0.3898	0.4181	0.4871	0.3604	-0.8797	-0.6134	0.0382	Fhip1b
chr7	105038462	105038482	-	AGATCACTCTTACTTCTGCC	0.2967	0.5709	0.5833	0.3636	0.2424	0.5678	0.638	0.5727	0.4871	0.7792	Fhip1b
chr7	105038799	105038819	-	AAGCTCGCCAACCTCTGTTG	0.389	0.7004	0.8141	0.6984	0.5502	0.66	0.6857	1.238	0.9209	0.2378	Fhip1b
chr7	105039069	105039089	-	TCCTGGAGCGGCAAGGCCCT	0.2776	0.3315	0.768	0.4451	0.4857	0.5313	0.4644	-0.0363	-0.1012	0.0294	Fhip1b
chr7	105039081	105039101	-	AGGTGGTACGAATCCTGGAG	0.2104	0.7061	0.7605	0.7068	0.6223	0.6605	0.5649	0.8786	0.6074	0.4428	Fhip1b
chr7	105054836	105054856	-	CTCGGAGAAAGCGGTTTAGC	0.6903	0.5082	0.6736	0.469	0.2636	0.2983	0.1933	-0.8014	-0.2848	0.0759	Cnga4
chr7	105054845	105054865	-	GGCGAGGCACTCGGAGAAAG	0.3788	0.6044	0.6994	0.6222	0.5671	0.6953	0.3985	0.8224	0.1109	0.3842	Cnga4
chr7	105054854	105054874	-	CCTCAAAGAGGCGAGGCACT	0.3667	0.5155	0.7303	0.3838	0.164	0.4009	0.4391	-0.2743	0.0715	0.138	Cnga4
chr7	105054884	105054904	-	AAGCTGTGCGGGTCTCTGTA	0.3892	0.5009	0.7664	0.7357	0.5665	0.5306	0.6425	0.5081	0.7419	0.469	Cnga4
chr7	105054920	105054940	-	AGATCATCAGCTTGGCTATG	0.4671	0.5994	0.6451	0.4686	0.2725	0.4436	0.6224	0.178	0.0766	0.1618	Cnga4
chr7	105055136	105055156	-	TGAAGAGGTACTCTTCCTCT	0.3352	0.5978	0.7161	0.355	0.4917	0.5157	0.4452	-0.2311	0.1107	0.2089	Cnga4
chr7	105055180	105055200	-	GATGGTGGCGAAACCCATGA	0.5875	0.7317	0.7444	0.763	0.5719	0.6553	0.6302	0.5414	0.5793	0.6548	Cnga4
chr7	105055307	105055327	-	TAACGCGCCGCTCCAGCCTT	1.0	0.4782	0.7054	0.744	0.3515	0.4269	0.3901	-0.1085	0.09	0.0814	Cnga4
chr7	105082886	105082906	-	TGGTGACCGTTCTTAGGCGT	0.9157	0.5114	0.6345	0.6831	0.5213	0.6238	0.4616	0.742	0.3406	0.5835	Cckbr
chr7	105083271	105083291	-	ACACTCGTGCTTGCAGTGGT	0.4916	0.5621	0.6141	0.6841	0.5608	0.6536	0.656	0.9575	0.7697	0.4488	Cckbr
chr7	105083369	105083389	-	TGGCTGCACCACGGTGTACA	0.6519	0.4907	0.7113	0.5907	0.4917	0.5567	0.5006	0.0633	0.0266	0.0739	Cckbr
chr7	105083763	105083783	-	GCCACCGCCATAACCACGCC	0.5657	0.4929	0.6117	0.4364	0.49	0.6266	0.3545	-0.2646	-0.7266	0.1634	Cckbr
chr7	105083801	105083821	-	GGAGCCCTAGGTAGAGTTCG	0.5987	0.5547	0.5918	0.4905	0.5679	0.6521	0.6088	0.6225	0.1752	0.4545	Cckbr
chr7	105083858	105083878	-	GACCCCCTTGGTTTCGGACC	0.961	0.3969	0.6604	0.4563	0.5272	0.6715	0.4693	-0.1845	-0.2636	0.0466	Cckbr
chr7	105083864	105083884	-	CCGGCAGACCCCCTTGGTTT	0.7317	0.3333	0.6888	0.5593	0.4193	0.3969	0.2992	-0.6625	-0.283	0.034	Cckbr
chr7	105083883	105083903	-	CCTGGTGCTGCTGCCCCACC	0.2243	0.5196	0.7586	0.9078	0.5542	0.408	0.3694	-0.4908	-0.3672	0.2317	Cckbr
chr7	105084124	105084144	-	CAGTCAGGCTGGTCACATGC	0.2389	0.5626	0.6261	0.6103	0.5322	0.6232	0.571	0.5403	0.739	0.2361	Cckbr
chr7	105131010	105131030	-	CACGGGCTGCTGGTGGCGCG	0.4792	0.4679	0.8361	0.6497	0.6153	0.5503	0.4855	0.3574	-0.412	0.1622	Cavin3
chr7	105131045	105131065	-	GTCGCGCTGCTCAGGTGCAG	0.6007	0.5368	0.7111	0.7083	0.5458	0.6399	0.5983	0.7076	0.1733	0.5321	Cavin3
chr7	105203816	105203836	-	AGGAGTCCCACTCTGGGTGC	0.2236	0.5294	0.7303	0.7358	0.6037	0.6187	0.5307	0.1492	0.0571	0.0981	Smpd1
chr7	105203960	105203980	-	CCAAAGGCACTCTGGAGCGG	0.35	0.5801	0.7526	0.5807	0.4058	0.6048	0.5976	0.9657	0.3807	0.3246	Smpd1
chr7	105203963	105203983	-	CACCCAAAGGCACTCTGGAG	0.5513	0.644	0.6813	0.5354	0.5769	0.6364	0.5058	0.4446	0.249	0.0685	Smpd1
chr7	105204519	105204539	-	ATCGTCCTCAAAGAGATGGA	0.2626	0.6576	0.6673	0.5224	0.5466	0.6737	0.7366	1.274	1.1927	0.6856	Smpd1
chr7	105204799	105204819	-	GTGGCCATCCGGACCCCCGG	0.4253	0.6878	0.7915	1.0536	0.6373	0.6384	0.5063	0.5784	0.0589	0.6786	Smpd1
chr7	105204802	105204822	-	TGGGTGGCCATCCGGACCCC	0.5028	0.5081	0.7113	0.6606	0.608	0.593	0.5566	0.3838	0.2604	0.078	Smpd1
chr7	105204918	105204938	-	GTACACCATTTCAAAAGGGC	0.4964	0.5719	0.5715	0.3099	0.3409	0.655	0.4762	0.0921	-0.2208	0.73	Smpd1
chr7	105216915	105216935	-	CGAGACGGATTCCGATCTAC	1.0	0.5198	0.592	0.5843	0.4828	0.5221	0.3122	-0.5022	0.1467	0.3012	Apbb1
chr7	105216930	105216950	-	GAACCCCAACGCTTTCGAGA	0.4825	0.6465	0.6746	0.3045	0.157	0.6169	0.2836	0.087	0.1772	0.4418	Apbb1
chr7	105218035	105218055	-	CCTCCCTCGAGAACTCCAGG	1.0	0.7247	0.7443	0.4968	0.5325	0.6675	0.5936	0.9673	0.4155	0.8114	Apbb1
chr7	105244300	105244320	-	GCACTGCTGTCTGACCATCG	0.5494	0.7768	0.8235	0.6043	0.5777	0.6736	0.7348	1.329	0.6794	0.6188	Hpx
chr7	105266991	105267011	-	TGTACAGCACTGGTGGCAAA	0.5385	0.5189	0.6935	0.4907	0.4052	0.5805	0.4036	0.0141	0.2217	0.6159	Trim3
chr7	105267078	105267098	-	CCCCAGATGATGTGAAGCGC	0.5859	0.4508	0.6202	0.3298	0.4462	0.6426	0.5788	0.1858	0.0282	0.0845	Trim3
chr7	105267248	105267268	-	TGGTGTGCGCCTTGCAGTAC	1.0	0.4604	0.6736	0.6883	0.4809	0.5692	0.3569	-0.1193	-0.0103	0.0502	Trim3
chr7	105267462	105267482	-	TCCTTGAAGTGGACGGGTTG	0.5096	0.4886	0.8423	0.6078	0.4974	0.6094	0.3652	-0.6011	-0.9369	0.1013	Trim3
chr7	105268267	105268287	-	AGCTTGAGGCTGTGCGTGGC	0.5026	0.4209	0.6672	0.6109	0.3923	0.5272	0.4854	-0.2223	-0.3578	0.0106	Trim3
chr7	105268343	105268363	-	GCAGGGGAGCACCGTGAACA	0.6311	0.618	0.7255	0.6254	0.5498	0.6437	0.5567	0.88	0.6523	0.4067	Trim3
chr7	105268766	105268786	-	CACTGTCCTGTCCAGTGTGC	0.2618	0.5539	0.7303	0.6317	0.3746	0.4977	0.556	0.1679	0.1267	0.2232	Trim3
chr7	105287205	105287225	-	AGAGATTTGGCCGAGGCTCC	0.4369	0.4674	0.7303	0.3784	0.5037	0.5835	0.4757	0.0017	0.2429	0.0128	Arfip2
chr7	105290284	105290304	-	GCACGTAAGCGGCCATGAGG	1.0	0.6227	0.7797	0.686	0.5046	0.6928	0.6015	1.0347	0.6682	0.4455	Timm10b
chr7	105290295	105290315	-	GGGCATGAGGTGCACGTAAG	0.3748	0.5715	0.833	0.7406	0.634	0.6691	0.5254	0.3615	0.1207	0.2008	Timm10b
chr7	105290316	105290336	-	GATGCGGCGCTGGACCAGGG	0.4829	0.5113	0.7805	0.7883	0.6266	0.697	0.6886	0.7822	0.4506	0.3248	Timm10b
chr7	105290332	105290352	-	CAGCCTCGTAGTCCGCGATG	0.9369	0.6434	0.7443	0.5996	0.5806	0.642	0.5579	1.1357	0.6878	0.172	Timm10b
chr7	105290361	105290381	-	TTCTGCAGGAATACCTGGCG	0.8943	0.6359	0.737	0.4811	0.4574	0.5673	0.3818	0.4123	-0.2824	0.1583	Timm10b
chr7	105306222	105306242	-	CACGCCAGAGAGCACAGTCT	0.5426	0.5083	0.7077	0.5806	0.3666	0.5057	0.5528	0.4224	0.7048	0.1626	Dnhd1
chr7	105323169	105323189	-	AAATCATGTAGTCAATCAGG	0.4301	0.6497	0.6202	0.5029	0.095	0.6289	0.5376	0.6009	0.3825	0.1654	Dnhd1
chr7	105323431	105323451	-	CCTGGATTATAGATTCAACA	0.4321	0.6762	0.7208	0.2844	0.2269	0.5587	0.5174	0.1647	0.1523	0.579	Dnhd1
chr7	105327148	105327168	-	GACCCCGTAGCTTGTGCCCA	0.6933	0.5388	0.6037	0.3408	0.4741	0.6192	0.4863	0.4914	0.1288	0.1497	Dnhd1
chr7	105332895	105332915	-	GGATGAGGTCATGGAGTGAT	0.5166	0.588	0.529	0.6445	0.5833	0.612	0.4294	0.1514	0.5261	0.3585	Dnhd1
chr7	105335167	105335187	-	GCCAGGCATCGGTCTTCTCC	0.6745	0.3841	0.801	0.3118	0.4856	0.5649	0.399	-0.2148	0.061	0.0322	Dnhd1
chr7	105336539	105336559	-	CTAACTCCCACTGGGGGCTT	0.3841	0.4228	0.6037	0.6582	0.2255	0.2459	0.3801	-0.8692	-0.8995	0.1811	Dnhd1
chr7	105342808	105342828	-	GTGCCCATAGCTGGGCCTCG	0.3391	0.5995	0.6734	0.5662	0.5366	0.4848	0.4609	-0.441	-0.8776	0.2515	Dnhd1
chr7	105343783	105343803	-	AGGGCATTATTACCAGCTGG	0.231	0.6474	0.6202	0.4831	0.5443	0.646	0.5333	0.734	0.426	0.5549	Dnhd1
chr7	105345247	105345267	-	CACCTATGCGGGTAAGGAAT	0.7111	0.4035	0.6817	0.5595	0.3681	0.4151	0.3537	-0.4022	0.0534	0.3132	Dnhd1
chr7	105345259	105345279	-	GCTGAGAACTGGCACCTATG	0.3468	0.5765	0.8565	0.574	0.6031	0.6502	0.5302	0.501	0.4532	0.1678	Dnhd1
chr7	105345311	105345331	-	CTGGTGACTTCTGCCACACC	0.2817	0.5207	0.7538	0.5337	0.5627	0.6487	0.5156	0.248	0.1286	0.0356	Dnhd1
chr7	105345340	105345360	-	CAAGTAGAGCACGCAAGATA	0.6055	0.5567	0.6628	0.438	0.3174	0.575	0.2712	0.2795	0.6231	0.0695	Dnhd1
chr7	105352396	105352416	-	CGGTAGAGACGTGGACAGAG	0.4598	0.7188	0.6222	0.5506	0.688	0.7281	0.6837	0.7227	0.2146	0.2987	Dnhd1
chr7	105352739	105352759	-	CAGGCGAGTTCCACGCAAGC	0.7541	0.5636	0.6982	0.4563	0.4289	0.5487	0.3953	-0.149	0.0505	0.1634	Dnhd1
chr7	105352830	105352850	-	GTTCCCTATCGCTGTCCAGC	0.4904	0.5736	0.6037	0.2169	0.0992	0.4739	0.3204	-0.2341	-0.1022	0.2499	Dnhd1
chr7	105353159	105353179	-	CCTTATATCTTCCTCCTGCT	0.2266	0.5852	0.639	0.356	0.3667	0.4708	0.3898	-0.0313	-0.1069	0.382	Dnhd1
chr7	105353529	105353549	-	CTGTATAGCGCCCAGTACCC	0.7618	0.5549	0.7303	0.4762	0.4952	0.623	0.6395	0.535	0.6833	0.3254	Dnhd1
chr7	105353718	105353738	-	AGGTTGCCAGGGCCAATAGT	0.3849	0.4999	0.7336	0.6346	0.3438	0.5367	0.4416	0.3956	0.9827	0.4998	Dnhd1
chr7	105383553	105383573	-	GCCGCAAGCAGTGGCGGAAC	0.9904	0.3821	0.6037	0.8097	0.3346	0.4686	0.5372	-0.0617	-0.0115	0.0691	Rrp8
chr7	105383559	105383579	-	CCCTGAGCCGCAAGCAGTGG	0.6101	0.5216	0.7432	0.6362	0.5849	0.6521	0.586	0.6698	-0.0423	0.1972	Rrp8
chr7	105384230	105384250	-	GCCATCTCTTGGCCACATTA	0.4576	0.3177	0.6817	0.2743	0.3153	0.3349	0.2161	-0.7446	0.089	0.1817	Rrp8
chr7	105385527	105385547	-	CGCGACAGCACAGGTTAGGC	0.9341	0.5125	0.6248	0.2618	0.3023	0.3651	0.437	-0.2703	-0.1051	0.1024	Rrp8
chr7	105386331	105386351	-	GCGTCCCGGCACAGAGACCC	0.5176	0.5024	0.5363	0.5884	0.5897	0.6951	0.6267	0.851	0.332	0.0587	Rrp8
chr7	105386345	105386365	-	TGTCGTCCATAGCAGCGTCC	1.0	0.5853	0.7633	0.5148	0.348	0.6462	0.4802	0.6598	0.7385	0.1893	Rrp8
chr7	105386381	105386401	-	CCGCCACCGCGTTGCCCTCC	0.4634	0.3492	0.6179	0.6524	0.3756	0.2649	0.2297	-0.6257	-0.4845	0.0123	Rrp8
chr7	105389431	105389451	-	GCATTTCAACCACCGCAGAG	0.306	0.7486	0.737	0.3554	0.3941	0.6428	0.6763	0.5719	0.101	0.8004	Ilk
chr7	105389533	105389553	-	GTACCTTCTGTACAATGTCA	0.7167	0.6564	0.5647	0.5971	0.4158	0.6544	0.6593	0.8321	0.856	0.6416	Ilk
chr7	105390684	105390704	-	ATTCAGTGTCCCACCTGAGC	0.3966	0.465	0.768	0.2766	0.1305	0.4107	0.3941	0.0638	0.3799	0.104	Ilk
chr7	105393327	105393347	-	GCACGGGCCCCGTGGCGGCA	0.5275	0.3035	0.7239	0.5037	0.4502	0.5725	0.3217	-0.201	-0.5186	0.1101	Taf10
chr7	105393443	105393463	-	GGGTCCGGCACCCCTGGTGT	0.6997	0.4951	0.703	0.6382	0.6279	0.646	0.3795	0.6783	0.3565	0.2047	Taf10
chr7	105398190	105398210	-	CATGTACATACTGTGAGTTA	0.3886	0.5118	0.7019	0.6062	0.3831	0.5249	0.5347	0.0743	0.6113	0.1983	Tpp1
chr7	105398605	105398625	-	GGAACAGTACTTCCATAACT	0.4679	0.6075	0.5647	0.3406	0.3996	0.4752	0.4911	-0.0467	0.5747	0.6384	Tpp1
chr7	105400860	105400880	-	TCACTTTTGCGCTGAAACAG	0.6226	0.6047	0.6474	0.4741	0.273	0.5791	0.4647	-0.4518	-0.885	0.4018	Tpp1
chr7	105407848	105407868	-	CCAATGCCTCCATTCTATAC	0.6612	0.5254	0.7396	0.4599	0.0	0.3255	0.2977	-0.597	0.3015	0.2047	Dchs1
chr7	105411105	105411125	-	TGACGTCAACGACGAGGCAC	1.0	0.5629	0.592	0.5959	0.525	0.6735	0.5531	0.5579	0.3268	0.3403	Dchs1
chr7	105411382	105411402	-	CCGCGTGTCCTATCGCCTTG	1.0	0.6952	0.7999	0.5836	0.4751	0.4933	0.3145	0.1275	-0.4986	0.6237	Dchs1
chr7	105411428	105411448	-	CAGCACTGCACGTGGTAGCT	0.6339	0.4072	0.6578	0.5341	0.2581	0.2038	0.2251	-0.7573	-0.5699	0.0662	Dchs1
chr7	105411485	105411505	-	CGGTCTTCGCCTCCCCATCA	0.7287	0.4607	0.6746	0.6187	0.4667	0.4664	0.3794	-0.3106	-0.1507	0.0539	Dchs1
chr7	105411584	105411604	-	TGCTCGTGGAAGCCACCGAC	0.9128	0.5579	0.6008	0.5589	0.5575	0.6394	0.5361	0.1259	0.3688	0.1188	Dchs1
chr7	105411660	105411680	-	CTGCGCTTGGACGCGCGCAC	1.0	0.2656	0.7586	0.6361	0.5243	0.5545	0.3642	-0.4408	-0.5764	0.153	Dchs1
chr7	105411783	105411803	-	CTACCTGAGAACCCCGACCC	0.5282	0.6734	0.6746	0.5411	0.5932	0.6424	0.5704	1.1124	0.9017	0.3417	Dchs1
chr7	105411901	105411921	-	CACCGTGCGCGCCGAGGGGC	0.3924	0.2457	0.5857	0.6043	0.4291	0.4646	0.1902	-0.7982	-1.0236	0.0273	Dchs1
chr7	105411981	105412001	-	TTCGCGCTGGACTCAGCCTC	0.9292	0.5326	0.6307	0.7296	0.5104	0.5382	0.6034	0.406	0.3339	0.2023	Dchs1
chr7	105412018	105412038	-	CTATACTCTGGTTGGTGGCG	0.6101	0.5621	0.6661	0.4199	0.3138	0.5447	0.3998	0.0509	-0.7817	0.3846	Dchs1
chr7	105412123	105412143	-	AACAGTGCCTGTAGTACTTA	0.4931	0.4657	0.6594	0.4206	0.3833	0.4475	0.235	-0.9817	-0.1076	0.087	Dchs1
chr7	105413604	105413624	-	TTGAAGGTGATGGCTGTATC	0.2087	0.4784	0.7869	0.6665	0.4006	0.4353	0.4475	-0.6274	0.0827	0.1422	Dchs1
chr7	105413787	105413807	-	TTACCCTCGGGCACTACCAC	0.7881	0.5337	0.703	0.6021	0.511	0.6419	0.5654	0.7976	0.8534	0.3499	Dchs1
chr7	105413800	105413820	-	CTACCGTGTGGACTTACCCT	1.0	0.518	0.6982	0.471	0.5285	0.6371	0.6435	0.0566	0.1676	0.4393	Dchs1
chr7	105414272	105414292	-	AAACACTTCGCCCTCTGGAC	0.2603	0.5001	0.6957	0.3638	0.3394	0.5192	0.3486	0.0968	0.2213	0.0574	Dchs1
chr7	105415326	105415346	-	ACCTTCAAGCTTTGACTTCA	0.2792	0.3756	0.5494	0.2417	0.2255	0.334	0.1221	-1.2562	-0.9176	0.0274	Dchs1
chr7	105420945	105420965	-	TCGTGGTACGGGTGACTGCC	0.4818	0.4359	0.5998	0.5229	0.4957	0.5277	0.3843	-0.7032	-0.9713	0.0432	Dchs1
chr7	105420957	105420977	-	TGCCTGGCAGCTTCGTGGTA	0.4287	0.3477	0.7192	0.5821	0.5048	0.5385	0.4487	-0.9921	-0.953	0.032	Dchs1
chr7	105421103	105421123	-	TAACTTGCGAGTCACAGCCA	0.6029	0.7	0.7303	0.4067	0.3854	0.6101	0.5744	0.7224	0.5819	0.4647	Dchs1
chr7	105421143	105421163	-	GTGTGGCTCGAAGGCTGGAT	0.5543	0.4528	0.6483	0.6596	0.5542	0.6293	0.4144	-0.1851	-0.0007	0.3589	Dchs1
chr7	105422106	105422126	-	CTCGGGTCCTAGACCGTGAG	0.7818	0.631	0.8219	0.6505	0.6302	0.6466	0.5925	-0.4263	-0.7713	0.1835	Dchs1
chr7	105422124	105422144	-	GTGGAGTGGTCCGTACAGCT	1.0	0.5357	0.6376	0.5832	0.6305	0.6771	0.6326	0.4438	0.4197	0.0583	Dchs1
chr7	105459243	105459263	-	CGAATCGGAAGGAGCAAGAT	0.9186	0.4616	0.6436	0.4733	0.4474	0.5419	0.349	-0.3785	-0.0692	0.2145	Mrpl17
chr7	105459258	105459278	-	GAATGCTACAGATCCCGAAT	0.4553	0.5899	0.7161	0.4972	0.414	0.5565	0.4583	0.1863	0.8642	0.1937	Mrpl17
chr7	105459309	105459329	-	TGTTTAAAGTGCTAGCGCCT	0.5003	0.5759	0.6877	0.4239	0.0	0.4305	0.3349	-0.6552	-0.6856	0.523	Mrpl17
chr7	105460043	105460063	-	CGAGGCGACATGGGCACGCG	0.7903	0.5656	0.7417	0.6876	0.6333	0.6271	0.5223	0.5212	-0.4793	0.42	Mrpl17
chr7	105460088	105460108	-	TCTGCTGCGGAACTTGCTCA	0.3166	0.495	0.6746	0.318	0.466	0.6643	0.5886	0.1246	-0.1638	0.3181	Mrpl17
chr7	105460101	105460121	-	AGTCCCGCATCCATCTGCTG	0.4323	0.674	0.7443	0.3899	0.4965	0.6684	0.6151	1.0627	0.5123	0.4293	Mrpl17
chr7	106108996	106109016	-	GTGGATCAATCAGTCAGAGT	0.556	0.6194	0.7019	0.5011	0.4419	0.6736	0.6346	0.7318	0.7042	0.1741	Gm8995
chr7	106199135	106199155	-	ACAACCTGACAATAGAACAC	0.4298	0.6688	0.6321	0.4319	0.4873	0.6895	0.6952	0.8604	0.7414	0.5709	Gvin3
chr7	106277178	106277198	-	AGTACCCCTTCTGCAAATCC	0.4091	0.5113	0.593	0.3685	0.4379	0.668	0.6731	0.5116	0.6415	0.0943	Or2ag12
chr7	106543702	106543722	-	TTACTTTATGCTTGACGTAC	0.6925	0.4839	0.5494	0.4664	0.0	0.3504	0.0404	-1.1715	-0.9712	0.0367	Or2d4
chr7	106600636	106600656	-	ATCCTGTCATTGTCAGTAGC	0.4126	0.5588	0.6911	0.359	0.1673	0.3974	0.273	-0.5949	-0.3176	0.2491	Or6a2
chr7	106673620	106673640	-	CAATGGCATAGACCTCAAAC	0.515	0.5123	0.7538	0.282	0.4085	0.5973	0.4518	0.2533	0.7147	0.0941	Or10a2
chr7	106697041	106697061	-	GATCACAGATCGCCATGTAG	0.522	0.6054	0.7655	0.391	0.4526	0.6492	0.5728	0.8869	0.7509	0.7509	Or10a4
chr7	106697089	106697109	-	CTAGCTGGGCACAGGATCTT	0.4834	0.404	0.6179	0.6176	0.3987	0.4157	0.2008	-0.412	0.2537	0.1326	Or10a4
chr7	106781036	106781056	-	GACTACCGTTTGTGGAGCCT	0.671	0.5391	0.6782	0.4212	0.3113	0.4062	0.4646	-0.5964	-0.9244	0.2151	Nlrp14
chr7	106781676	106781696	-	TTTTGCAGGTCTCTTCAACA	0.3347	0.6699	0.7303	0.3219	0.0	0.3312	0.5769	-0.8912	-0.9517	0.2982	Nlrp14
chr7	106781856	106781876	-	CTCTGGTTAATTCATGCTTT	0.4173	0.3445	0.7113	0.2914	0.1082	0.2679	0.0765	-1.7839	-1.5017	0.1182	Nlrp14
chr7	106808774	106808794	-	GGTTTCGAGGCCCTTCTCGT	0.7848	0.5584	0.7444	0.3276	0.5188	0.6216	0.5267	0.479	0.6864	0.3793	Rbmxl2
chr7	106808795	106808815	-	GCGGCCATACTTGCCGAAAG	1.0	0.6108	0.7301	0.7651	0.4854	0.5961	0.3563	0.4812	-0.0823	0.3759	Rbmxl2
chr7	106808909	106808929	-	GCCGTTCATGTCTCGGGCTG	0.5085	0.5038	0.7858	0.594	0.5259	0.5619	0.411	-0.306	-0.893	0.1469	Rbmxl2
chr7	106808916	106808936	-	GGGACTTGCCGTTCATGTCT	0.8328	0.4238	0.5788	0.3523	0.3429	0.4843	0.3026	-0.6672	-0.4989	0.0634	Rbmxl2
chr7	106808977	106808997	-	CGCCGGCCGCTCTCGAACAC	1.0	0.5006	0.7964	0.5291	0.5475	0.6543	0.5288	0.2518	0.1737	0.2413	Rbmxl2
chr7	106809015	106809035	-	CCCTCGGGCGGCCGCGGCTT	0.4617	0.1795	0.6698	0.6873	0.3411	0.3288	0.1265	-1.0899	-1.1657	0.0114	Rbmxl2
chr7	106809031	106809051	-	CGGGTCCCGCGCAGGCCCCT	0.3706	0.3145	0.7019	0.7099	0.5031	0.2729	0.2004	-1.1574	-1.0683	0.1063	Rbmxl2
chr7	106809081	106809101	-	CTTCGTCGGCCGACCCGCCC	0.9132	0.3694	0.8058	0.6429	0.4268	0.5207	0.3783	-0.1385	-0.2785	0.0408	Rbmxl2
chr7	106809095	106809115	-	CCCCGTGTAGCCGCCTTCGT	0.736	0.5288	0.7586	0.4767	0.5129	0.4886	0.181	-0.16	-0.0609	0.1555	Rbmxl2
chr7	106809177	106809197	-	TTTTGGGCGGAGGCCCGGCC	0.41	0.2678	0.7806	0.7858	0.0	0.0	0.0215	-1.107	-1.3372	0.1746	Rbmxl2
chr7	106809182	106809202	-	TGCTCTTTTGGGCGGAGGCC	0.4088	0.314	0.5738	0.4448	0.0	0.0755	-0.0783	-1.545	-1.8603	0.0536	Rbmxl2
chr7	106809190	106809210	-	GACGGCGCTGCTCTTTTGGG	0.6716	0.6114	0.7795	0.6901	0.5827	0.6885	0.6156	-0.3427	-0.6359	0.3257	Rbmxl2
chr7	106809218	106809238	-	AATTCCCGCGCCGCTGCGCG	0.8488	0.3886	0.738	0.5196	0.1633	0.5428	0.4659	-0.0877	-0.9658	0.3636	Rbmxl2
chr7	106809261	106809281	-	CCCCGTAGCCGTCTCGTCCC	0.5867	0.3536	0.7444	0.4828	0.5579	0.6053	0.5082	0.2129	0.0744	0.0355	Rbmxl2
chr7	106809289	106809309	-	GGCGGTGGCAGCTCCCGGCG	0.248	0.4821	0.7795	0.9394	0.6535	0.5855	0.3468	0.5544	-0.1388	0.2424	Rbmxl2
chr7	106809307	106809327	-	AGGTACGGGTCGCGGCGCGG	0.8216	0.5354	0.7904	0.8619	0.5577	0.6451	0.5955	0.664	0.0911	0.1524	Rbmxl2
chr7	106809310	106809330	-	CCCAGGTACGGGTCGCGGCG	0.6353	0.4973	0.8219	0.628	0.5142	0.5945	0.4069	0.2802	-0.7006	0.2081	Rbmxl2
chr7	106809322	106809342	-	TCGTCGCGCGGGCCCAGGTA	0.5987	0.4031	0.725	0.7962	0.4784	0.5875	0.3975	-0.0772	0.0958	0.0627	Rbmxl2
chr7	106809334	106809354	-	GGCGAGTAGCCCTCGTCGCG	1.0	0.4979	0.7889	0.4091	0.526	0.5697	0.4401	0.2642	-0.6403	0.3684	Rbmxl2
chr7	106809357	106809377	-	CGCGGCTCGAATAGCTCTCC	0.4788	0.4258	0.6594	0.3301	0.5676	0.5721	0.2898	-0.5625	-0.2614	0.0087	Rbmxl2
chr7	106809375	106809395	-	CCCGGGCGCTCGGGTAGTCG	0.9842	0.545	0.8424	0.6345	0.6314	0.6117	0.4633	0.6908	-0.226	0.1349	Rbmxl2
chr7	106809385	106809405	-	TCGCGCGGGTCCCGGGCGCT	0.7256	0.2812	0.6673	0.7511	0.4704	0.089	0.0828	-1.4373	-1.6656	0.0052	Rbmxl2
chr7	106809393	106809413	-	GCGCGAAGTCGCGCGGGTCC	0.8459	0.2632	0.7586	0.5628	0.4884	0.5012	0.2733	-0.9057	-0.9938	0.0215	Rbmxl2
chr7	106809438	106809458	-	CGCTCGAGTGGCCATAGTCG	1.0	0.5503	0.7678	0.5324	0.5578	0.6435	0.6462	0.8883	0.1954	0.5213	Rbmxl2
chr7	106970328	106970348	-	CGCGGAGCCGGGGTCTGGCA	0.4479	0.4647	0.7571	0.6304	0.5643	0.5367	0.3018	-0.0161	-0.1191	0.0775	Syt9
chr7	106970340	106970360	-	GCTTACCTGGGTCGCGGAGC	0.7304	0.3253	0.6736	0.5324	0.1966	0.5099	0.2836	-0.2801	-0.4539	0.0394	Syt9
chr7	106970346	106970366	-	GGCCGCGCTTACCTGGGTCG	0.8721	0.4837	0.8141	0.4997	0.6236	0.6263	0.527	0.5122	-0.3343	0.1553	Syt9
chr7	107024351	107024371	-	AACAGGCCTCGCTCTCGCCA	0.7178	0.6	0.7822	0.492	0.5392	0.6805	0.5521	0.7902	0.7084	0.4245	Syt9
chr7	107024562	107024582	-	GACTTGTCGCTGCACACGGA	0.9788	0.6011	0.7381	0.579	0.4806	0.7045	0.6237	0.8262	0.5115	0.5505	Syt9
chr7	107035496	107035516	-	TCGACAGGTTGAGCTGTCTT	0.6355	0.4395	0.6604	0.6022	0.4559	0.3749	0.3211	-0.6036	-0.2446	0.2017	Syt9
chr7	107265556	107265576	-	CCCTCTGCTCCGGATACCAT	0.7021	0.4615	0.7077	0.4325	0.4769	0.5851	0.3766	-0.3153	-0.224	0.2265	Ppfibp2
chr7	107265566	107265586	-	GACAAATATACCCTCTGCTC	0.3727	0.5605	0.6877	0.4086	0.3258	0.6188	0.5999	0.8248	1.0491	0.0625	Ppfibp2
chr7	107316916	107316936	-	CTGTCAGCTCCTCTATCCGA	0.6326	0.6586	0.5788	0.558	0.4774	0.7051	0.6052	0.5604	0.4245	0.5528	Ppfibp2
chr7	107318509	107318529	-	AAGCGCAGTACCTCTTGCTT	0.6935	0.4629	0.7444	0.464	0.499	0.5236	0.4493	-0.2703	0.1736	0.1312	Ppfibp2
chr7	107322140	107322160	-	TGGTTCCCATCGACACACTA	0.7823	0.5977	0.6817	0.5455	0.3859	0.6323	0.6723	0.4408	0.5113	0.5967	Ppfibp2
chr7	107327949	107327969	-	AACAGTCACAGTACCTAATA	0.6442	0.287	0.7161	0.5411	0.4133	0.4341	0.3087	-0.5446	0.291	0.0531	Ppfibp2
chr7	107328420	107328440	-	CCGTTTGCCATCTGGTGTCA	0.4838	0.4755	0.6452	0.5004	0.259	0.4648	0.3238	-0.8309	-0.9714	0.0434	Ppfibp2
chr7	107353089	107353109	-	TTGGGGATACCATCCTTTTT	0.5039	0.2057	0.7538	0.5115	0.2676	0.2158	-0.041	-2.1686	-1.3161	0.0362	Cyb5r2
chr7	107680101	107680121	-	ACTACAGTCACTATATAAAC	0.3023	0.4363	0.5505	0.4798	0.2929	0.5458	0.509	-0.0889	0.7334	0.6778	Or5p4
chr7	107994452	107994472	-	GGTGCTGAGGTTCCCGGACA	0.6815	0.5822	0.6746	0.697	0.6156	0.6531	0.4242	0.8833	0.784	0.0818	Or5p70
chr7	108164930	108164950	-	GTTCATCCTGCTAGGATTCC	0.3072	0.3927	0.6594	0.2994	0.4014	0.4308	0.3237	-0.8274	-0.263	0.0331	Or56b1b
chr7	108424732	108424752	-	TATCATGACAGCTACTGTGT	0.3584	0.7006	0.7161	0.4622	0.4125	0.6254	0.6292	0.9456	1.196	0.1879	Or10a48
chr7	108524163	108524183	-	GAACTGCATCGACTACCGAG	0.8	0.7657	0.6931	0.4283	0.5414	0.7088	0.6732	1.1168	0.583	0.7901	Nlrp10
chr7	108524605	108524625	-	TGGAACCCATGTTGGGTGAA	0.2254	0.5777	0.5964	0.4881	0.5664	0.575	0.4385	-0.4971	-0.5125	0.0408	Nlrp10
chr7	108524776	108524796	-	CCCCAGTCACAGAGATTCTG	0.2382	0.623	0.704	0.4591	0.4775	0.6413	0.5758	0.6047	0.2893	0.325	Nlrp10
chr7	108525018	108525038	-	TGTGGAGACTTTATTTGCTC	0.482	0.4851	0.7019	0.4664	0.3296	0.5721	0.3759	-0.2	-0.1274	0.1262	Nlrp10
chr7	108526154	108526174	-	TCAAAACTGATTTCAATGTA	0.4964	0.502	0.5573	0.4902	0.2006	0.4393	0.3871	-0.687	-0.4762	0.2281	Nlrp10
chr7	108533687	108533707	-	GACGACCGGCGCCGGGGCTG	0.2864	0.3872	0.7858	0.6979	0.5432	0.4641	0.5352	-0.1786	-0.5788	0.0199	Eif3f
chr7	108533695	108533715	-	GCTGCGGTGACGACCGGCGC	0.9231	0.3386	0.7454	0.5485	0.563	0.5688	0.4848	-0.1034	-0.5212	0.1453	Eif3f
chr7	108533701	108533721	-	GCCGGGGCTGCGGTGACGAC	0.4736	0.4644	0.7806	0.7464	0.5772	0.6211	0.502	0.2683	0.045	0.1424	Eif3f
chr7	108533752	108533772	-	GCGGGAGTCGCAGCCGGTGT	0.3214	0.5027	0.7586	0.7829	0.6897	0.6635	0.5298	0.8763	0.6818	0.1437	Eif3f
chr7	108533758	108533778	-	GACGCAGCGGGAGTCGCAGC	0.4867	0.4536	0.6888	0.6362	0.4893	0.6217	0.5299	0.2758	0.0524	0.1	Eif3f
chr7	108533782	108533802	-	GGATCAGACGAGACGGGCGC	1.0	0.4248	0.6935	0.3864	0.549	0.6449	0.436	0.0648	-0.2142	0.1936	Eif3f
chr7	108533789	108533809	-	TACAGCAGGATCAGACGAGA	0.4535	0.5998	0.5778	0.4596	0.5148	0.6626	0.4814	0.4078	0.385	0.0729	Eif3f
chr7	108533869	108533889	-	GGCCCGGGCTGCGAAGGCGC	0.5705	0.3142	0.6449	0.647	0.5755	0.6526	0.6228	0.5508	0.1493	0.18	Eif3f
chr7	108533899	108533919	-	CGGCCGCCCGGGAAAGGCCC	0.5453	0.3142	0.678	0.538	0.5856	0.6294	0.3955	-0.4751	-0.55	0.2224	Eif3f
chr7	108533911	108533931	-	AGCCTGACCACGCGGCCGCC	0.8365	0.4185	0.6956	0.3964	0.2739	0.343	0.2789	-1.0322	-1.2962	0.1484	Eif3f
chr7	108533919	108533939	-	CGGGGTGTAGCCTGACCACG	0.4539	0.7207	0.6616	0.7449	0.7164	0.662	0.5708	0.4302	-0.0717	0.579	Eif3f
chr7	108533976	108533996	-	CTCGGGCAGCTCCCTCGTTG	0.6368	0.593	0.866	0.665	0.6824	0.6869	0.6228	0.3851	0.0257	0.1104	Eif3f
chr7	108533994	108534014	-	CCAACAGGGTTCCAATAACT	0.2886	0.5121	0.5788	0.4419	0.204	0.3556	0.3788	-0.5617	-0.0855	0.0608	Eif3f
chr7	108537685	108537705	-	ACCGTGAGGTGAATGGGGTT	0.2518	0.352	0.6909	0.5955	0.5255	0.5964	0.4037	-0.3219	-0.2543	0.0153	Eif3f
chr7	108619771	108619791	-	GATCAGCCTCACTTACCTGC	0.4555	0.6016	0.6722	0.2041	0.4007	0.6839	0.506	1.0195	1.0296	0.7655	Tub
chr7	108620153	108620173	-	ACTGCCGGGCTCGCCGACTC	0.8024	0.3747	0.7172	0.6825	0.5107	0.5275	0.3591	-0.0558	-0.0617	0.0114	Tub
chr7	108621828	108621848	-	CTGTACACTGGCAATCGAGT	0.8639	0.6634	0.7161	0.3165	0.2933	0.62	0.3937	0.3688	0.4053	0.3932	Tub
chr7	108623810	108623830	-	ACTGGGCTGTGCGCCCCCGC	0.642	0.403	0.7964	0.8838	0.5163	0.3634	0.4666	-0.076	-0.1781	0.3803	Tub
chr7	108623844	108623864	-	CCTTCCTCTGCATCGTGGCA	0.223	0.5206	0.6117	0.46	0.2035	0.5312	0.4661	-0.48	-0.7724	0.1905	Tub
chr7	108624811	108624831	-	CATGCTGCTGGAGATGCCTA	0.2506	0.6104	0.6746	0.7249	0.5033	0.6296	0.6392	0.6641	0.6808	0.4587	Tub
chr7	108624899	108624919	-	TGCTAGTGGCAGAACTAGGG	0.3205	0.5702	0.7936	0.5304	0.4535	0.6291	0.5774	0.5022	0.3906	0.1474	Tub
chr7	108625912	108625932	-	CCTTCTTGTCCCGAGTGATG	0.2686	0.6369	0.7301	0.4361	0.3474	0.5707	0.5504	0.6244	0.2679	0.308	Tub
chr7	108625942	108625962	-	AGTAGGTGGGGTACATGCCG	0.5388	0.5909	0.7561	0.5452	0.6146	0.6795	0.4642	0.764	0.2946	0.3334	Tub
chr7	108682375	108682395	-	ACCGGAGCCGCCGCCGGGCC	0.3001	0.3083	0.7382	0.7137	0.5127	0.3737	0.1903	-1.0952	-1.5642	0.0196	Ric3
chr7	108682381	108682401	-	GAAGCGACCGGAGCCGCCGC	1.0	0.2299	0.7265	0.5721	0.6151	0.7318	0.5677	0.2418	-0.2029	0.0384	Ric3
chr7	108682393	108682413	-	CTTGTCTCGCGGGAAGCGAC	1.0	0.4962	0.6613	0.6193	0.3846	0.5608	0.4489	-0.0126	-0.1882	0.391	Ric3
chr7	108682404	108682424	-	CCCAAGGCCTTCTTGTCTCG	0.5872	0.5135	0.8093	0.3596	0.4588	0.5495	0.3022	-0.538	-0.881	0.2156	Ric3
chr7	108742679	108742699	-	AGGCCAACCTCATCCTGTGC	0.2725	0.5851	0.6604	0.5713	0.4394	0.6298	0.574	0.4229	0.5875	0.194	Lmo1
chr7	108935322	108935342	-	CTGCAATGAAGCTACTGGAG	0.2665	0.6518	0.7228	0.6243	0.5721	0.6527	0.5428	0.2297	0.0966	0.1422	Stk33
chr7	109070720	109070740	-	ACAAATGGGCTCAGCAGAAA	0.2004	0.34	0.6594	0.5016	0.0721	0.4437	0.1671	-0.7977	-0.44	0.0673	Trim66
chr7	109083806	109083826	-	CGGGGGGCCCACTCTTTGCA	0.9333	0.4556	0.7476	0.4848	0.4836	0.5305	0.3569	-0.606	-0.5922	0.1323	Trim66
chr7	109083842	109083862	-	GCTCCTGCACAGAGGAGCAC	0.211	0.5554	0.6368	0.5311	0.4307	0.5907	0.702	-0.4126	-0.4281	0.5698	Trim66
chr7	109118850	109118870	-	GAGGCGCACACTTACCGATG	0.8217	0.6585	0.7537	0.6003	0.6268	0.6977	0.6271	0.919	0.4739	0.0785	Rpl27a
chr7	109138226	109138246	-	ACCGTCCCACCAAACAGATG	0.3934	0.5992	0.7999	0.3989	0.4524	0.6475	0.561	0.7568	0.4009	0.2415	Dennd2b
chr7	109138910	109138930	-	CCCTCAAGAAGAAGCCATCT	0.3959	0.513	0.5612	0.4289	0.2788	0.398	0.2825	-0.7251	-0.1247	0.0515	Dennd2b
chr7	109138961	109138981	-	AGCTGCTCGAGTGGCAGGAG	0.2852	0.526	0.6945	0.6738	0.6103	0.6094	0.4226	0.056	-0.095	0.1052	Dennd2b
chr7	109138997	109139017	-	TGAAGCGAGCGCCCAGCTAT	0.6929	0.5063	0.6912	0.5335	0.4205	0.5235	0.3414	-0.0019	0.6929	0.2514	Dennd2b
chr7	109155974	109155994	-	GGCTGGAGAAGCGTCCAGGC	0.3632	0.5659	0.705	0.4037	0.5889	0.5496	0.4897	0.0593	0.0884	0.1473	Dennd2b
chr7	109155995	109156015	-	CTGGACGGGACTCTTTATAC	0.7143	0.4997	0.7444	0.6047	0.4361	0.498	0.3206	-0.3781	0.4076	0.0519	Dennd2b
chr7	109156316	109156336	-	CATTCCTAGGGGCCGGGTCT	0.5415	0.3748	0.7218	0.6073	0.0	0.1922	0.0369	-0.8974	-0.555	0.0242	Dennd2b
chr7	109303180	109303200	-	GTCCACTCCGTTCAGCGCCG	0.7273	0.5662	0.7999	0.4814	0.4363	0.656	0.5911	0.6061	-0.4353	0.8451	Akip1
chr7	109315607	109315627	-	CGTCAGGTGGGTGCCCCCCA	0.554	0.5096	0.7822	0.845	0.5443	0.4126	0.2748	0.0858	0.2068	0.2782	BC051019
chr7	109317175	109317195	-	GGGCAGCAGCGGTATGGCCC	0.3843	0.4997	0.801	0.6125	0.5934	0.7025	0.6322	0.4604	0.3232	0.2776	BC051019
chr7	109319847	109319867	-	CACTGTTGATCGGCCATGGC	0.64	0.4075	0.7145	0.4241	0.4669	0.5164	0.3682	-0.8801	-0.8898	0.0696	BC051019
chr7	109319857	109319877	-	CATGTCTTCACACTGTTGAT	0.5924	0.5467	0.6673	0.2501	0.3671	0.4115	0.3146	-0.0104	0.4019	0.6096	BC051019
chr7	109326969	109326989	-	AAGGCTACGCCCGGCTGCGG	0.84	0.5044	0.7018	0.7782	0.5841	0.6779	0.5815	0.6567	-0.1088	0.1774	Ascl3
chr7	109326972	109326992	-	ACGAAGGCTACGCCCGGCTG	1.0	0.4918	0.8707	0.718	0.5683	0.5983	0.5418	0.9593	0.3257	0.1759	Ascl3
chr7	109326978	109326998	-	GTGTGAACGAAGGCTACGCC	0.7812	0.5807	0.7145	0.5753	0.4917	0.6297	0.4937	0.3026	-0.0507	0.524	Ascl3
chr7	109327046	109327066	-	CTGTGACTACACCTACGGGC	0.5895	0.6618	0.5857	0.5168	0.5356	0.6467	0.5808	0.8933	0.7744	0.4022	Ascl3
chr7	109327051	109327071	-	AGGCGCTGTGACTACACCTA	0.9176	0.5051	0.7303	0.7285	0.6739	0.6786	0.5912	0.3821	0.6621	0.2215	Ascl3
chr7	109327117	109327137	-	ACCCTGATCATGAACAATTA	0.4363	0.3066	0.7585	0.2171	0.1713	0.3902	0.293	-1.0414	-0.2221	0.058	Ascl3
chr7	109327184	109327204	-	ATGCCCCGAGACCCCGGTAC	0.9269	0.5515	0.703	0.7484	0.5997	0.5712	0.4221	-0.1041	0.2819	0.1912	Ascl3
chr7	109327262	109327282	-	GCTCTCGGTCTTCGCTGAGT	0.4383	0.5929	0.6736	0.513	0.0383	0.2571	0.2758	0.0696	0.1079	0.1477	Ascl3
chr7	109344591	109344611	-	TCGTGGAGCCCATGCCTGTA	0.4335	0.3977	0.6483	0.6189	0.442	0.4239	0.2417	-0.3535	0.0973	0.0554	Tmem9b
chr7	109365787	109365807	-	AAACCAACCTGTCTAAGCTC	0.3543	0.5902	0.5788	0.3927	0.3089	0.6279	0.6525	1.0281	1.0704	0.2308	Nrip3
chr7	109380540	109380560	-	GCCGACCTGCTGCCCCTGGA	0.3305	0.5427	0.7429	0.6198	0.5453	0.6139	0.6049	0.4834	0.4156	0.3343	Nrip3
chr7	109380586	109380606	-	GCAGCGCCGGATGAAGCAGG	0.4331	0.5587	0.7004	0.8359	0.6097	0.7021	0.6528	1.3262	0.5445	0.8059	Nrip3
chr7	109380599	109380619	-	CGTCCCTGCGGCAGCAGCGC	0.396	0.3591	0.6321	0.5027	0.2676	0.5259	0.4465	-0.2568	-0.3521	0.2163	Nrip3
chr7	109380611	109380631	-	TGCGGGAAGCGGCGTCCCTG	0.5641	0.5867	0.8282	0.6498	0.7599	0.7004	0.5389	0.7131	0.2005	0.3952	Nrip3
chr7	109424553	109424573	-	TTATCACGGTTGAGTTTGAA	0.3921	0.5044	0.5738	0.4165	0.2374	0.4274	0.2342	-1.1711	-1.1615	0.1672	Scube2
chr7	109424567	109424587	-	CCCTAAGGAAATGTTTATCA	0.2474	0.4636	0.6877	0.4268	0.1685	0.4165	0.4488	-0.2893	0.011	0.1483	Scube2
chr7	109424612	109424632	-	CAGCCCTGGCAAGCAAGTCC	0.3045	0.4853	0.6072	0.5603	0.5351	0.6765	0.456	0.3198	0.4371	0.0241	Scube2
chr7	109436303	109436323	-	ATATCGATGAGTGCCAGACC	0.3081	0.6555	0.684	0.5245	0.4514	0.628	0.6332	1.1462	1.2355	0.2616	Scube2
chr7	109442399	109442419	-	GAGATAAACGGGTGAAGCGT	0.7724	0.588	0.5966	0.5955	0.5414	0.6675	0.5972	0.5527	0.4297	0.4419	Scube2
chr7	109442411	109442431	-	CAGTGGCGGATGGAGATAAA	0.3378	0.379	0.801	0.6762	0.6164	0.5695	0.3922	-0.0828	0.3888	0.1425	Scube2
chr7	109442425	109442445	-	GAGCAATGCCACATCAGTGG	0.555	0.6582	0.7858	0.7225	0.4794	0.666	0.6998	1.3897	0.8008	0.7245	Scube2
chr7	109443120	109443140	-	CTGAGTGTAGTTGCCATCCA	0.2926	0.5972	0.7161	0.8047	0.6338	0.6668	0.6291	0.4273	0.4371	0.4929	Scube2
chr7	109511203	109511223	-	CATGGGGAGGTGAACATCAC	0.7711	0.5339	0.801	0.7563	0.5667	0.6202	0.5785	-0.0017	0.308	0.2111	Dennd5a
chr7	109518591	109518611	-	ACCAGCTAAACATTCAAATC	0.6665	0.3435	0.6877	0.3472	0.332	0.4181	0.1897	-0.9229	-0.0201	0.0379	Dennd5a
chr7	109520498	109520518	-	CAAGAGGAACGGGAACATTG	0.207	0.6473	0.7891	0.3984	0.5577	0.6777	0.6288	0.3847	0.0479	0.0978	Dennd5a
chr7	109526073	109526093	-	CTGATGGGCTTGCATTCCAA	0.309	0.6524	0.7869	0.7428	0.539	0.6234	0.4576	-0.1948	-0.0056	0.4992	Dennd5a
chr7	109533384	109533404	-	TCACAAGGGAGGATGGTTCT	0.2437	0.5485	0.7633	0.5057	0.2104	0.3439	0.3147	-0.7459	0.1049	0.0197	Dennd5a
chr7	109628994	109629014	-	TATTTTCTCGAATACAATGC	0.5086	0.5992	0.6877	0.304	0.0	0.4642	0.4394	-0.8996	-0.6626	0.4637	Ipo7
chr7	109673304	109673324	-	TGTCCCATCTTCTAACTGAA	0.2776	0.6533	0.5159	0.3715	0.2474	0.4923	0.4462	-0.1963	-0.065	0.7539	Zfp143
chr7	109721727	109721747	-	GCAGAAGGCAGGGGCGAATC	0.7546	0.4666	0.7208	0.7659	0.2781	0.3469	0.3335	-0.6	0.1945	0.1215	Wee1
chr7	109721761	109721781	-	GCGGCGCTCGGCCTCGGCCT	0.536	0.349	0.7265	0.7423	0.4762	0.46	0.3111	-0.4358	-0.6564	0.3429	Wee1
chr7	109721767	109721787	-	GCGACGGCGGCGCTCGGCCT	0.7235	0.2751	0.7596	0.7085	0.4502	0.4465	0.3332	-0.6745	-0.8676	0.1052	Wee1
chr7	109721773	109721793	-	GGGCGAGCGACGGCGGCGCT	0.3947	0.2632	0.7571	0.7386	0.677	0.5099	0.1575	-0.6964	-0.886	0.0653	Wee1
chr7	109721780	109721800	-	CCGCGCCGGGCGAGCGACGG	0.4222	0.3229	0.8188	0.9896	0.6504	0.6058	0.5852	0.328	-0.2555	0.0227	Wee1
chr7	109721783	109721803	-	GCTCCGCGCCGGGCGAGCGA	0.5978	0.3803	0.7879	0.5172	0.2955	0.5793	0.5732	0.2692	0.0185	0.5638	Wee1
chr7	109721814	109721834	-	AAGTCGTCCTCCAGCTCTCC	0.3408	0.3886	0.6273	0.3437	0.483	0.6	0.3286	-0.0559	0.2951	0.0151	Wee1
chr7	109721884	109721904	-	CTCCTCCCAAGAGTCGCCCT	0.8287	0.5814	0.7303	0.5458	0.51	0.5924	0.597	0.2864	0.3643	0.1185	Wee1
chr7	109721929	109721949	-	GGCGGTCGAAGGTGATTTGA	0.4385	0.4448	0.625	0.5456	0.4902	0.5495	0.2616	-0.2327	0.0356	0.0585	Wee1
chr7	109721967	109721987	-	CCGCAGCGCACTGGCGAGAA	0.9712	0.3215	0.6625	0.7489	0.5288	0.552	0.2041	-0.6032	-0.6753	0.0603	Wee1
chr7	109722009	109722029	-	CGCGGAGCCCCGCAACCCTG	0.7128	0.497	0.7939	0.6052	0.5898	0.5873	0.3819	0.4679	-0.2063	0.2419	Wee1
chr7	109722027	109722047	-	CAGGGGTCGTCCATGGCTCG	0.6863	0.5776	0.8377	0.6495	0.663	0.5402	0.588	0.3694	-0.2416	0.0638	Wee1
chr7	109722054	109722074	-	GTGCTCGGGTAGTCGGGCTG	0.7929	0.5086	0.8471	0.8692	0.5752	0.437	0.3849	-0.1622	-0.5975	0.0503	Wee1
chr7	109722061	109722081	-	CGGAGGGGTGCTCGGGTAGT	0.6592	0.2805	0.7113	0.8964	0.5185	0.3544	0.0932	-0.9012	-0.5855	0.0072	Wee1
chr7	109722081	109722101	-	AGCTTGCGGAAGGTCTTGTG	0.4908	0.6436	0.8077	0.6975	0.6042	0.6434	0.651	0.6927	0.4825	0.0472	Wee1
chr7	109722095	109722115	-	TGTCGAACAGGCGCAGCTTG	0.5759	0.5542	0.7467	0.4947	0.4535	0.6193	0.4665	0.5028	0.069	0.302	Wee1
chr7	109723712	109723732	-	CCATGAATAGAGAACTACCC	0.5688	0.6401	0.7208	0.4178	0.4985	0.6628	0.6667	0.6898	0.7843	0.847	Wee1
chr7	109723806	109723826	-	GAATGGAGCAGTACAGGATC	0.2662	0.546	0.6722	0.6474	0.5197	0.6312	0.557	0.14	0.5137	0.0514	Wee1
chr7	109863258	109863278	-	TTCGTTAATGGCCATAGATA	0.4514	0.5202	0.7161	0.3921	0.301	0.4474	0.3457	-0.2557	0.3032	0.0619	Swap70
chr7	109869188	109869208	-	GCTCGGCTAGCAGCTTCCTT	0.5347	0.3932	0.7822	0.501	0.39	0.3989	0.453	-0.4284	0.1777	0.572	Swap70
chr7	109950801	109950821	-	TCACAGAACTCCCCTCAAGC	0.2287	0.5986	0.768	0.2572	0.2989	0.5183	0.4761	0.493	0.5928	0.3892	Sbf2
chr7	109961251	109961271	-	ACAGGCTGTATTCGCTATGC	0.8697	0.5718	0.6594	0.5498	0.393	0.4805	0.5813	-0.1064	0.3477	0.1418	Sbf2
chr7	109961344	109961364	-	CGTGTTTCAGAGATTATCAG	0.5378	0.6613	0.8046	0.4923	0.4221	0.6268	0.4655	0.3181	-0.1109	0.8417	Sbf2
chr7	109966495	109966515	-	TTGGTGAACAAACAGTTGTG	0.2022	0.7504	0.7464	0.5674	0.5086	0.6548	0.6971	0.662	0.3532	0.2157	Sbf2
chr7	110020061	110020081	-	GCTTGCACGTTCAGCAGAAC	0.4025	0.3533	0.6594	0.4521	0.31	0.5456	0.3509	-0.486	-0.3121	0.1495	Sbf2
chr7	110027497	110027517	-	TTCCAAAGATTAATGAAGCC	0.2889	0.5066	0.6248	0.2958	0.1359	0.4308	0.1399	-1.5803	-1.8804	0.2025	Sbf2
chr7	110041564	110041584	-	TATACTTTAGATCTTGCACC	0.8518	0.5177	0.6179	0.2642	0.0	0.4881	0.5156	0.1614	0.1775	0.6413	Sbf2
chr7	110049187	110049207	-	CCCGTATATCCCCATTCTTC	0.8498	0.2378	0.7161	0.2458	0.2713	0.3388	0.2169	-0.7632	-0.0022	0.0686	Sbf2
chr7	110227577	110227597	-	CGGCCCAAACTCACTTCTTT	0.4254	0.2633	0.6604	0.3135	0.1832	0.2094	0.0987	-2.1503	-1.3558	0.0977	Adm
chr7	110228131	110228151	-	CGAAGCGGCATCCATTGCTG	1.0	0.6341	0.8141	0.5102	0.5665	0.6409	0.596	0.237	-0.1108	0.3363	Adm
chr7	110228146	110228166	-	GAAATGTGCAGGTCCCGAAG	0.559	0.6439	0.8565	0.7407	0.4736	0.6709	0.5861	1.0302	0.76	0.4002	Adm
chr7	110387840	110387860	-	GCAGGGACAAAGACTGCGAC	0.4036	0.5383	0.7381	0.5306	0.4913	0.6537	0.4794	0.1949	-0.1122	0.6293	Ampd3
chr7	110387938	110387958	-	CCCAGGCTTAGAAGTAGCTC	0.4598	0.4914	0.6688	0.4802	0.4091	0.5966	0.5843	0.1783	0.3505	0.0608	Ampd3
chr7	110390453	110390473	-	CAAGCCGTGCATACTTCTCC	0.4895	0.5662	0.6746	0.233	0.5111	0.6417	0.4561	0.2893	0.5469	0.0505	Ampd3
chr7	110394903	110394923	-	ATTCCAGAAAGTTCAGTCGC	0.3997	0.5643	0.5647	0.3888	0.2782	0.5813	0.4899	0.1996	0.2965	0.2704	Ampd3
chr7	110399934	110399954	-	CTTCTCCGCCACAGTTCTGT	0.3297	0.455	0.6877	0.1926	0.1004	0.3698	0.2046	-0.6253	-0.5404	0.1223	Ampd3
chr7	110401643	110401663	-	CGAAGCGGTGAAATGTCTGG	0.6606	0.726	0.7858	0.653	0.6131	0.675	0.3841	0.7875	0.25	0.8261	Ampd3
chr7	110401658	110401678	-	TGGAGTTGAACTTGTCGAAG	0.5545	0.5963	0.7007	0.5346	0.4	0.5891	0.3425	0.5369	0.1204	0.3509	Ampd3
chr7	110401690	110401710	-	CCGGAGCTCGCTGGCCCCCA	0.3726	0.4218	0.7113	0.9434	0.6074	0.468	0.2909	-0.1461	-0.1216	0.0323	Ampd3
chr7	110402445	110402465	-	AGCATGATACTCACTAGATG	0.9282	0.5865	0.7951	0.2342	0.4399	0.6506	0.4931	0.0459	-0.1861	0.122	Ampd3
chr7	110520535	110520555	-	CCCTGAACTGAGTGAGGCCG	0.2609	0.4837	0.6663	0.6094	0.4673	0.5394	0.5372	-0.0586	-1.0563	0.6176	Irag1
chr7	110522824	110522844	-	GACAGCAGCCCTGAAGAACC	0.2897	0.5728	0.6628	0.5286	0.5729	0.768	0.6875	0.866	0.6847	0.2522	Irag1
chr7	110522859	110522879	-	TGTCCCGGCCCCCCCTGATT	0.5679	0.2862	0.7313	0.4694	0.2485	0.3115	0.1139	-0.5414	-0.0286	0.0256	Irag1
chr7	110525607	110525627	-	AAGCCAAGTTGGTGAGTGAG	0.311	0.6456	0.5619	0.708	0.6283	0.6748	0.5403	0.4706	0.051	0.3204	Irag1
chr7	110528736	110528756	-	CCCTCCCACAATCGTCCTGA	0.487	0.519	0.5896	0.2745	0.315	0.5542	0.2652	-0.5285	-0.614	0.1088	Irag1
chr7	110545067	110545087	-	CCTGAGGATGAGGAGCCCCC	0.2324	0.5013	0.7869	0.663	0.6291	0.6906	0.6316	0.6709	0.6813	0.632	Irag1
chr7	110545107	110545127	-	GCACAGCCACTCCAACCAGG	0.4221	0.7018	0.7561	0.6722	0.5315	0.6931	0.6391	1.1643	0.5022	0.9178	Irag1
chr7	110639827	110639847	-	GCCAAATGGTTCAGTACCAT	0.4969	0.5275	0.631	0.5105	0.4238	0.5292	0.3558	-0.6664	-0.5469	0.085	Ctr9
chr7	110642071	110642091	-	TGCTTGCATAGCCTCCACCT	0.4944	0.6821	0.7396	0.5894	0.4635	0.5705	0.6602	0.3531	0.565	0.2824	Ctr9
chr7	110642878	110642898	-	CAAAATCTCGGGAGGGACAT	0.3115	0.5641	0.6924	0.5754	0.0	0.2821	0.1603	-0.5659	-0.2884	0.2824	Ctr9
chr7	110643068	110643088	-	GCTCGGCCTCTGCCTTTGCG	0.393	0.6135	0.8503	0.3508	0.539	0.6726	0.6804	0.6937	-0.0419	0.8245	Ctr9
chr7	110643085	110643105	-	GTAGTAGTGTTCATCATGCT	0.4056	0.5959	0.6531	0.379	0.5029	0.6373	0.6157	0.5396	0.5625	0.532	Ctr9
chr7	110645469	110645489	-	CCAATCAAAGACCAGGCATC	0.4346	0.5495	0.7019	0.4898	0.3568	0.4845	0.416	-0.2284	0.2714	0.2466	Ctr9
chr7	110645633	110645653	-	AGATTACCTTTTCTCGGTCT	1.0	0.364	0.6877	0.4461	0.1882	0.4425	0.2917	-1.427	-1.3391	0.04	Ctr9
chr7	110645742	110645762	-	GTTTGTAGATGGCCAGGGCA	0.2861	0.5726	0.6329	0.5461	0.3641	0.5542	0.345	0.3465	0.0292	0.5958	Ctr9
chr7	110646000	110646020	-	CGAAAACATCACGAGCTTCA	1.0	0.563	0.7019	0.33	0.0	0.3746	0.248	-0.8683	-0.5151	0.1906	Ctr9
chr7	110648535	110648555	-	TGCCGCACTTGAAGAGGGCG	0.7541	0.4102	0.5987	0.3995	0.5258	0.5906	0.1719	-0.6578	-1.3236	0.3127	Ctr9
chr7	110675522	110675542	-	AGTCGAAGGATATGCCACCT	0.4794	0.706	0.6452	0.5844	0.5224	0.5761	0.5272	0.4665	0.6554	0.0596	Eif4g2
chr7	111153809	111153829	-	TCACCCGCATCAAGGAAAAC	0.3941	0.4869	0.6037	0.3786	0.1985	0.4405	0.3614	-0.4211	0.0882	0.5363	Galnt18
chr7	111155693	111155713	-	GAATATGTGGACAAGGTGAA	0.2004	0.6584	0.6531	0.4074	0.5307	0.6451	0.5215	0.7313	0.6475	0.3883	Galnt18
chr7	111198232	111198252	-	GCTCCTGCGTTCCATCCACT	0.2284	0.5908	0.6746	0.2633	0.349	0.397	0.4729	-0.1467	0.2585	0.8085	Galnt18
chr7	111215527	111215547	-	GTGACCGGCTACCCCTCGAC	0.9862	0.6056	0.64	0.6555	0.5596	0.626	0.5765	0.3344	0.5017	0.2465	Galnt18
chr7	111215542	111215562	-	ACAACGCCTACCTCAGTGAC	0.3656	0.643	0.5678	0.5188	0.4446	0.6163	0.64	0.7029	0.7196	0.3462	Galnt18
chr7	111215567	111215587	-	CTGAAGCAGTTCCAGTACTA	0.2925	0.5363	0.7396	0.5519	0.4304	0.5766	0.6902	0.0127	0.3727	0.3277	Galnt18
chr7	111215599	111215619	-	AGGAGCTCAGCCCGGAAGGC	0.3288	0.4554	0.639	0.5766	0.5627	0.5213	0.4078	-0.0014	-0.0448	0.0768	Galnt18
chr7	111215649	111215669	-	GGCAGAGGCCGAGCCCTTCA	0.4159	0.4747	0.7586	0.5956	0.5139	0.4508	0.3039	-0.6065	0.197	0.0557	Galnt18
chr7	111378562	111378582	-	ACACCCTGAAAATTATCGAG	0.5917	0.7319	0.5714	0.5056	0.3054	0.6019	0.6605	1.2243	0.9705	0.8923	Galnt18
chr7	111378631	111378651	-	ACATCGCCAGCGTGTATGTG	0.4845	0.5793	0.6954	0.4394	0.4829	0.6308	0.6267	0.4939	0.1813	0.0803	Galnt18
chr7	111652536	111652556	-	CCACATCTTCAAAGAGCTTT	0.2936	0.295	0.5494	0.332	0.038	0.3132	0.0285	-1.8094	-1.2606	0.0905	Usp47
chr7	111654147	111654167	-	CTTACCAACAACATCTGAGG	0.3704	0.7113	0.7018	0.4969	0.267	0.6328	0.5338	0.6689	0.3276	0.304	Usp47
chr7	111666407	111666427	-	CTTGGCTGGACCCATAAGGT	0.7581	0.6332	0.7098	0.5421	0.5631	0.6294	0.6264	0.5081	0.5666	0.3342	Usp47
chr7	111749870	111749890	-	CTATCACAATGAGACCAGCA	0.2995	0.7451	0.5833	0.5446	0.4615	0.624	0.7036	0.9137	0.7999	0.5815	Dkk3
chr7	111757508	111757528	-	GACGGTCACTTGGACTCCGG	1.0	0.6252	0.833	0.8494	0.7141	0.7122	0.5729	0.8617	0.2198	0.3588	Dkk3
chr7	111757511	111757531	-	CCCGACGGTCACTTGGACTC	0.7167	0.4981	0.7303	0.6121	0.5637	0.5661	0.5481	0.3795	0.3135	0.0558	Dkk3
chr7	111757526	111757546	-	TGCTCCTGCTCCTTCCCCGA	0.23	0.5523	0.6604	0.6166	0.6108	0.6496	0.5538	0.5437	0.2735	0.4375	Dkk3
chr7	111757591	111757611	-	GGAACAAACATGCAGCGGCT	0.4213	0.4985	0.6163	0.4112	0.3703	0.6594	0.3655	0.0199	-0.2416	0.1704	Dkk3
chr7	111757596	111757616	-	AGCGCGGAACAAACATGCAG	0.634	0.5638	0.6721	0.4924	0.559	0.717	0.6054	0.906	0.2682	0.5561	Dkk3
chr7	111910544	111910564	-	TGGCGATGGCCAGCTTCCCT	0.4969	0.5491	0.7586	0.6169	0.4718	0.4268	0.4187	-0.066	0.1536	0.0861	Mical2
chr7	111921735	111921755	-	AGGTTAAAAGCTTGTTAGGC	0.5267	0.5217	0.5681	0.285	0.0858	0.3268	0.3275	-0.8802	-0.6815	0.0533	Mical2
chr7	111921858	111921878	-	GTACTCACATCAGCTCTGGC	0.4188	0.6166	0.6815	0.2175	0.3985	0.657	0.7063	0.6049	0.4619	0.8211	Mical2
chr7	111933043	111933063	-	TACCTATGCCTGAGACCCGG	0.837	0.674	0.6805	0.7658	0.5954	0.7045	0.721	1.3328	0.4825	0.7591	Mical2
chr7	111933046	111933066	-	GCTTACCTATGCCTGAGACC	0.3084	0.6437	0.7161	0.3033	0.4573	0.6726	0.6222	0.9214	0.8909	0.5679	Mical2
chr7	111934198	111934218	-	CTGGGGCACTCGCCACTAGC	1.0	0.5255	0.7478	0.5734	0.2668	0.1772	0.1672	-0.5739	-0.1871	0.1289	Mical2
chr7	111934319	111934339	-	CTGTAGGCGCCGCAGCACCC	0.3744	0.561	0.8152	0.5631	0.5017	0.72	0.742	0.4004	0.4215	0.3365	Mical2
chr7	111946056	111946076	-	TGGCACTGCAGACGCTGCAA	0.3738	0.5847	0.6736	0.6604	0.4936	0.6383	0.6462	0.2703	0.1906	0.416	Mical2
chr7	111950680	111950700	-	TGAGCAGGCCTCTTGTCAGC	0.3472	0.5506	0.6746	0.4097	0.3049	0.4627	0.2926	-0.1988	-0.0236	0.3812	Mical2
chr7	111953101	111953121	-	GGAAGGCTGAAACGTACTGG	0.8195	0.7847	0.7526	0.589	0.6091	0.7251	0.6416	0.9975	0.3404	0.7463	Mical2
chr7	111964255	111964275	-	CTCACTGAAGTCCATTCAGA	0.2654	0.5648	0.6463	0.249	0.3758	0.5407	0.3129	0.0189	0.1044	0.3808	Mical2
chr7	111967594	111967614	-	TCTCCCGTAGGGAGATGTGC	0.2123	0.4978	0.5694	0.3809	0.3561	0.5057	0.618	-0.3572	-0.4186	0.2459	Mical2
chr7	112027234	112027254	-	GAGTCATCCTTCTTGCGGGA	0.4138	0.6595	0.5833	0.5534	0.326	0.6067	0.4702	0.2676	-0.0691	0.4107	Parva
chr7	112159168	112159188	-	GATCTCCGACTGCGTAACCT	0.8687	0.6672	0.7208	0.3101	0.469	0.5966	0.6133	0.5908	0.4596	0.4587	Parva
chr7	112358722	112358742	-	CCCTCCGCGTCGTTGTCAAT	1.0	0.3874	0.7077	0.3859	0.0911	0.2358	0.0883	-1.0243	-0.707	0.4247	Tead1
chr7	112441149	112441169	-	AGCCAGACGTACCTTAATGG	0.5076	0.6905	0.8235	0.4733	0.5776	0.7051	0.8085	1.3025	0.9849	0.5109	Tead1
chr7	112456127	112456147	-	TAACTTACCCCCGGACCCCC	0.7619	0.5115	0.6061	0.4282	0.4534	0.5185	0.5162	0.2544	0.1672	0.1225	Tead1
chr7	112460690	112460710	-	GCTTGGTTGTGCCAATGGAT	0.4877	0.4912	0.6234	0.3643	0.475	0.5884	0.4935	0.0752	0.3315	0.4843	Tead1
chr7	112460731	112460751	-	TCTCTGCTGTTCAAGGAAAG	0.2764	0.6665	0.8093	0.4615	0.3942	0.601	0.4722	0.3033	-0.1678	0.3188	Tead1
chr7	112475338	112475358	-	ATGTCCACAGATTCGAGCAA	0.629	0.6608	0.6463	0.4554	0.3366	0.6321	0.5184	0.0873	0.0058	0.6327	Tead1
chr7	112553471	112553491	-	CGTCCGAGCAGGTGGTGCGG	0.5027	0.5683	0.7442	0.5581	0.4872	0.6454	0.5685	0.7121	0.2629	0.2363	Rassf10
chr7	112553474	112553494	-	CCACGTCCGAGCAGGTGGTG	0.2346	0.6029	0.7086	0.6789	0.5822	0.5588	0.5169	0.4111	-0.0065	0.106	Rassf10
chr7	112553596	112553616	-	GTCGTTTTCGTCCGGGGGCT	1.0	0.3149	0.6106	0.4651	0.3434	0.3254	-0.0006	-1.4578	-1.7329	0.0315	Rassf10
chr7	112553604	112553624	-	TCATCCTCGTCGTTTTCGTC	0.8356	0.4078	0.6447	0.4466	0.1921	0.3936	0.1725	-1.1398	-1.0389	0.2595	Rassf10
chr7	112553643	112553663	-	GGGGGCCCACATAGCATGCC	0.5567	0.4111	0.6248	0.6043	0.5581	0.5997	0.3224	-0.6841	-0.8486	0.0297	Rassf10
chr7	112553815	112553835	-	CGCCTCGGCGCTGCGCGGTC	0.6195	0.2975	0.724	0.7933	0.4013	0.4154	0.2007	-0.9683	-1.0392	0.0137	Rassf10
chr7	112553820	112553840	-	ACCCGCGCCTCGGCGCTGCG	0.7852	0.5593	0.8409	0.4076	0.4295	0.4757	0.5969	0.4341	-0.3979	0.5303	Rassf10
chr7	112553830	112553850	-	GCTGAGCACTACCCGCGCCT	0.5483	0.6014	0.768	0.4327	0.422	0.5929	0.5491	0.1963	0.1021	0.4438	Rassf10
chr7	112553852	112553872	-	GGGCCAAGCAGGGGCGCTCG	0.3756	0.4201	0.7206	0.7498	0.607	0.5681	0.5196	0.3703	-0.1501	0.1519	Rassf10
chr7	112553873	112553893	-	TGGGCCGTGCTGGGGCGCCC	0.2391	0.2604	0.6651	0.538	0.546	0.4681	0.2835	-0.6275	-0.8034	0.0325	Rassf10
chr7	112554140	112554160	-	CTATCTCGCGGTCCAGCTCC	0.4957	0.4748	0.6072	0.4641	0.4908	0.6258	0.5204	0.2512	0.2167	0.0908	Rassf10
chr7	112554152	112554172	-	CTTCGTAGCGGTCTATCTCG	0.7939	0.6472	0.7325	0.4123	0.4769	0.6186	0.5261	0.3153	-0.2723	0.5842	Rassf10
chr7	112554164	112554184	-	GGTGCACCTTGGCTTCGTAG	0.455	0.6914	0.7773	0.4942	0.5027	0.6726	0.6193	1.0098	0.8291	0.8379	Rassf10
chr7	112554191	112554211	-	TGACTCCGTGCCTCCGCATG	1.0	0.6196	0.8283	0.6042	0.5548	0.5508	0.5383	0.606	0.1325	0.1431	Rassf10
chr7	112554244	112554264	-	TTGTCCGTCCAGGTCGATGC	1.0	0.4953	0.7077	0.4642	0.2416	0.5423	0.6196	0.3795	0.2865	0.1626	Rassf10
chr7	112554282	112554302	-	TCCTCCAGTGTCGCATCTTC	0.6527	0.3147	0.593	0.4211	0.3788	0.3728	0.1864	-0.6356	-0.133	0.0766	Rassf10
chr7	112554318	112554338	-	TCGCTGTCCAGGGGTGCCGC	1.0	0.5382	0.7443	0.6833	0.4313	0.5636	0.5702	0.3611	-0.0733	0.118	Rassf10
chr7	112884324	112884344	-	CTGAACAGCCATCCTTAGCA	0.2368	0.6311	0.6815	0.3603	0.2042	0.5421	0.6558	0.6135	0.5673	0.3346	Bmal1
chr7	112892479	112892499	-	TGGCATCAATGAGTCGCTCC	0.2048	0.4224	0.7019	0.548	0.515	0.6477	0.501	0.1334	0.169	0.0257	Bmal1
chr7	112894661	112894681	-	GGGGTTATATCCGTTTTAAC	0.7373	0.42	0.7019	0.4629	0.319	0.3905	0.1765	-1.0053	-0.501	0.517	Bmal1
chr7	112894693	112894713	-	GGCGGGCTCCAGAGCATAGC	0.3815	0.4211	0.7443	0.4497	0.4441	0.5325	0.2454	-0.5831	-0.1296	0.1341	Bmal1
chr7	112985420	112985440	-	AGTCTGTCTTCTTACCCAAA	0.416	0.6034	0.7255	0.5046	0.3352	0.4534	0.3207	-0.6196	-0.1982	0.6724	Pth
chr7	113149314	113149334	-	CAACTGGCGCCGACGATCGA	1.0	0.5949	0.8294	0.4797	0.2898	0.5834	0.4784	0.2764	0.3243	0.2926	Far1
chr7	113365702	113365722	-	TGCCCTGGGCGCGCAAGATG	0.3732	0.4873	0.7052	0.5993	0.5762	0.68	0.4355	0.9271	0.5049	0.0233	Spon1
chr7	113365756	113365776	-	AGTCAGGGTCGCCTTCCACG	0.568	0.7522	0.8518	0.4515	0.6059	0.6955	0.7046	1.3108	0.6639	0.9227	Spon1
chr7	113436104	113436124	-	CCGAGGGGTGCTTTCAGTGA	0.379	0.5186	0.7538	0.7779	0.6399	0.634	0.5674	0.2502	0.3461	0.2423	Spon1
chr7	113486100	113486120	-	ATCCTTCGGATGAGTCTTCT	0.3522	0.3915	0.6924	0.3204	0.274	0.3357	0.0889	-1.3002	-0.6592	0.0061	Spon1
chr7	113486114	113486134	-	TACTCACGAGGGTAATCCTT	0.8711	0.4432	0.6119	0.6849	0.4429	0.4422	0.5662	0.2048	0.7031	0.4015	Spon1
chr7	113658159	113658179	-	AGTCACGGATAGAGGCAGGT	0.2331	0.7146	0.6436	0.5225	0.5249	0.6422	0.6072	0.677	0.7378	0.5606	Rras2
chr7	113658174	113658194	-	CCTGTTGGTCTTCTCAGTCA	0.2404	0.5549	0.7161	0.6005	0.4648	0.5888	0.6105	0.3485	0.1784	0.2882	Rras2
chr7	113658251	113658271	-	TCTTTAGTTTTGGATACAGC	0.2428	0.5363	0.7208	0.2764	0.0	0.4271	0.0309	-1.2089	-1.131	0.2432	Rras2
chr7	113659576	113659596	-	TGATCGATGACCGAGCTGCC	0.5469	0.5989	0.6352	0.5046	0.396	0.5403	0.6647	0.3158	0.0906	0.2789	Rras2
chr7	113716656	113716676	-	CGGTGGCGGCGTGGGCAAGT	0.6357	0.3914	0.7255	0.7452	0.6019	0.5246	0.3196	0.1906	0.3532	0.0351	Rras2
chr7	113716676	113716696	-	TACCGGCTCGTGGTGGTCGG	0.7161	0.5774	0.8849	0.7186	0.5996	0.5832	0.4885	0.3598	-0.5481	0.247	Rras2
chr7	113716693	113716713	-	GCTCCGGCCAGGAGAAGTAC	0.4168	0.5761	0.6071	0.4884	0.4066	0.5962	0.6777	0.1359	0.6514	0.5269	Rras2
chr7	113832501	113832521	-	GCCCGTTCAGAAATTGGTTA	0.7459	0.4441	0.7019	0.4675	0.217	0.4492	0.2572	-0.6683	-0.5309	0.6566	Copb1
chr7	113873077	113873097	-	CCATATTGGTATCTCAATTG	0.9055	0.5083	0.7574	0.4499	0.3681	0.5968	0.548	-0.1352	-0.2706	0.0198	Psma1
chr7	114014952	114014972	-	GCGGCTCCACGTTGCAGAAG	1.0	0.479	0.6734	0.6746	0.5028	0.6486	0.5198	0.7798	0.2879	0.1892	Pde3b
chr7	114014988	114015008	-	GCGAGAGGCGTGCCCCGGCG	0.8045	0.4384	0.8125	0.9335	0.6337	0.5623	0.4195	0.4176	-0.365	0.5344	Pde3b
chr7	114014993	114015013	-	GCCGAGCGAGAGGCGTGCCC	0.5809	0.3029	0.8152	0.527	0.5588	0.6426	0.5579	0.5239	0.3723	0.2396	Pde3b
chr7	114015023	114015043	-	CAGCGCGGCCAGGACAAAGG	0.4334	0.4831	0.8755	0.8135	0.6728	0.7404	0.7327	1.1248	0.6554	0.2984	Pde3b
chr7	114015038	114015058	-	GGGCCTCGCGCCCAGCAGCG	0.3585	0.4921	0.7239	0.6182	0.637	0.4983	0.4946	0.1967	-0.4	0.5161	Pde3b
chr7	114015059	114015079	-	TGCCGCGGCCGCCCAGCGCT	0.3695	0.2039	0.6708	0.549	0.4729	0.4283	0.3122	-0.2629	-0.2893	0.0409	Pde3b
chr7	114015074	114015094	-	CGTCCGGAGCCCGGCTGCCG	0.6798	0.3552	0.7395	0.574	0.5882	0.6577	0.3877	0.1439	-0.5372	0.2495	Pde3b
chr7	114015090	114015110	-	AGCAGGCGCTCAGCAGCGTC	0.3448	0.3741	0.6518	0.7336	0.5112	0.5528	0.4879	-0.0257	0.1353	0.0983	Pde3b
chr7	114015233	114015253	-	GTCGCCCAGGTAGCAGCAGG	0.3906	0.5274	0.6769	0.6896	0.5825	0.6581	0.5468	0.728	0.2296	0.0832	Pde3b
chr7	114015295	114015315	-	CAGAGCCGGCCCGCCGCCGC	0.3659	0.2484	0.787	0.7745	0.5803	0.5366	0.544	0.5147	0.2752	0.0096	Pde3b
chr7	114015357	114015377	-	CGCCGTGCCGCAGCCTCACG	0.8236	0.4329	0.8425	0.4766	0.5318	0.5911	0.3979	0.1523	-0.4914	0.1235	Pde3b
chr7	114015398	114015418	-	GGACACCCACCACACCAGGC	0.3988	0.5009	0.6957	0.3356	0.5211	0.6246	0.5816	0.602	0.5669	0.2746	Pde3b
chr7	114015442	114015462	-	AGCAGAGGCCTGAGCGCGGG	0.3176	0.4468	0.7275	0.982	0.617	0.6411	0.5732	0.6643	0.0463	0.1663	Pde3b
chr7	114015446	114015466	-	CGACAGCAGAGGCCTGAGCG	0.3275	0.5758	0.8361	0.5072	0.4957	0.6163	0.6114	0.8155	0.1941	0.4121	Pde3b
chr7	114015544	114015564	-	GCGGTACTCGCCGAGCGCGG	1.0	0.6356	0.8141	0.8468	0.591	0.6878	0.5836	1.2298	0.3579	0.5155	Pde3b
chr7	114015547	114015567	-	TCCGCGGTACTCGCCGAGCG	1.0	0.5935	0.7332	0.6601	0.6102	0.63	0.6228	0.7047	-0.2883	0.4345	Pde3b
chr7	114015563	114015583	-	CACAGGCACTTTTTCCTCCG	0.3343	0.5456	0.7951	0.6228	0.6484	0.6468	0.3426	-0.71	-0.8499	0.3963	Pde3b
chr7	114015594	114015614	-	ACACGCAGCTGGACCTCCTC	0.4011	0.4268	0.7917	0.5577	0.5065	0.5201	0.4171	-0.1123	0.3643	0.0741	Pde3b
chr7	114015670	114015690	-	CGGGAAATACAAGGCAACGA	0.52	0.7377	0.631	0.5471	0.5426	0.6926	0.7116	0.7892	0.3915	0.6608	Pde3b
chr7	114120999	114121019	-	ATTACTCACATGGAATGTCC	0.5463	0.6357	0.5977	0.4807	0.3067	0.6388	0.6626	0.9618	1.2121	0.1926	Pde3b
chr7	114162046	114162066	-	CCTCCGCGGCTGCCATTTGT	0.5422	0.382	0.6921	0.5001	0.2934	0.3303	0.2405	-0.4348	-0.041	0.0816	Cyp2r1
chr7	114162060	114162080	-	GCTTCCCCCCGGGTCCTCCG	0.5923	0.6485	0.8057	0.7169	0.5361	0.661	0.6087	1.1451	0.3279	0.8353	Cyp2r1
chr7	114162071	114162091	-	GCGACCGGCGGGCTTCCCCC	0.8704	0.4034	0.736	0.5946	0.5366	0.5997	0.5117	-0.21	-0.265	0.3215	Cyp2r1
chr7	114162149	114162169	-	GGCGTGCGCTGGGGCGCTCG	0.6867	0.3656	0.8282	0.6035	0.615	0.5645	0.5263	-0.8664	-1.1967	0.0482	Cyp2r1
chr7	114162171	114162191	-	TGTTGGAGCTACCGGGAGCC	0.514	0.436	0.6483	0.4187	0.3315	0.3115	0.3729	-1.0947	-1.3969	0.0786	Cyp2r1
chr7	114319313	114319333	-	GTCTAGGCTGCTCTCCAAAG	0.2725	0.6715	0.8235	0.6406	0.6825	0.7217	0.6917	0.8201	0.3531	0.2615	Calcb
chr7	114390389	114390409	-	CTGCCCGATCCTTCGAAGCT	1.0	0.5153	0.6258	0.4645	0.2849	0.3491	0.3463	-0.533	-0.6068	0.1829	Insc
chr7	114390426	114390446	-	TGCTGTGCACACGGGCCCAG	0.344	0.5949	0.7432	0.6889	0.6241	0.6675	0.5371	-0.2305	-0.6607	0.5525	Insc
chr7	114410887	114410907	-	GTGCCTGGGGGTACAAGCAC	0.2508	0.5413	0.6072	0.864	0.6197	0.6657	0.6297	-0.2184	-0.2917	0.1233	Insc
chr7	115140943	115140963	-	AGATGCGAGAACAGATCCAG	0.433	0.6738	0.6474	0.7062	0.6065	0.7155	0.6367	0.7911	0.4492	0.5056	Sox6
chr7	115140967	115140987	-	TGAAAGCCATTCAGGAGGCT	0.2174	0.6123	0.62	0.454	0.1852	0.48	0.4363	-0.115	-0.3212	0.3993	Sox6
chr7	115143852	115143872	-	AGCCGCTGAATCTCTCATCC	0.3438	0.6065	0.7303	0.216	0.5264	0.6212	0.4716	0.1133	0.4933	0.0854	Sox6
chr7	115261545	115261565	-	CATCGCAGATCGAGAAACAG	0.9512	0.6918	0.6947	0.7055	0.4061	0.6686	0.7382	0.9553	0.3313	0.8329	Sox6
chr7	115261611	115261631	-	TTACCCAGCTGATCAGCTTG	0.3158	0.6144	0.6627	0.3722	0.4646	0.5942	0.5533	0.1943	-0.0555	0.5591	Sox6
chr7	115692752	115692772	-	ATTGTTATTTACATCGTCGT	1.0	0.4842	0.6736	0.4908	0.0077	0.4681	0.2464	-0.7764	-0.773	0.0794	1110004F10Rik
chr7	115702527	115702547	-	AGCCGAGGCCGCAGTGCCGC	0.6323	0.4703	0.7019	0.5828	0.3644	0.56	0.4275	0.6062	0.2546	0.0939	1110004F10Rik
chr7	115742547	115742567	-	GGACCTCGTCCACATCCGTG	0.8182	0.7474	0.6955	0.4394	0.5787	0.6864	0.6902	1.3429	0.6282	0.8501	Plekha7
chr7	115747497	115747517	-	TCAGCACGGGGCTGTCGGCC	0.4196	0.4033	0.5833	0.5207	0.3986	0.4625	0.2958	-0.9088	-1.2226	0.0104	Plekha7
chr7	115747502	115747522	-	AGAAGTCAGCACGGGGCTGT	0.2427	0.5667	0.6736	0.5656	0.438	0.5638	0.3629	0.0528	0.164	0.0635	Plekha7
chr7	115756174	115756194	-	TGCTGCTCACCCGGTTGCAG	0.5914	0.5281	0.7574	0.4529	0.5355	0.6408	0.565	0.4956	-0.1246	0.2974	Plekha7
chr7	115756183	115756203	-	AGCTCTCGCTGCTGCTCACC	0.4	0.4251	0.6037	0.4749	0.4505	0.5369	0.3561	0.0771	0.2694	0.0773	Plekha7
chr7	115756718	115756738	-	TCCCAGCTTACATGGAAAAT	0.311	0.4172	0.6688	0.4514	0.2947	0.3703	0.2486	-0.7406	0.003	0.1249	Plekha7
chr7	115756785	115756805	-	AGAACTCCTCTCACGTGGAC	0.7604	0.5937	0.6117	0.5003	0.3578	0.6114	0.4054	-0.1679	-0.0094	0.1847	Plekha7
chr7	115757205	115757225	-	CTCCAAGGCCCTTTCCGCCC	0.2909	0.4191	0.7303	0.5464	0.5809	0.6142	0.4431	0.2721	0.2051	0.0855	Plekha7
chr7	115757407	115757427	-	GAGCGCCGGGCACACAGAGA	0.3253	0.4815	0.7728	0.7566	0.5991	0.687	0.5899	1.0091	1.023	0.0357	Plekha7
chr7	115757421	115757441	-	AGATGTCCAGTGAAGAGCGC	0.372	0.5577	0.7491	0.2853	0.4068	0.6354	0.4709	0.399	0.431	0.4542	Plekha7
chr7	115757493	115757513	-	GGAGCTCGTCACCCCCTCCC	0.2153	0.5302	0.6888	0.584	0.5926	0.5811	0.4449	0.2777	0.6036	0.2297	Plekha7
chr7	115763370	115763390	-	ATGGGACCAATGGGTACCAG	0.4506	0.7062	0.7763	0.7785	0.6732	0.6761	0.6294	-0.4385	-0.5883	0.3648	Plekha7
chr7	115763422	115763442	-	CCACAGCGAGCCGAGAAGAA	0.4012	0.4942	0.7334	0.5041	0.4637	0.6101	0.5777	0.1426	0.1132	0.2458	Plekha7
chr7	115770026	115770046	-	CATCTACAGCACCACCACAG	0.2681	0.742	0.7999	0.5121	0.5511	0.693	0.6814	0.5878	0.1992	0.5154	Plekha7
chr7	115779660	115779680	-	TCGGAGGAACCTTAATGTTC	0.8752	0.4022	0.658	0.5237	0.3582	0.427	0.5157	-0.3317	0.2054	0.0439	Plekha7
chr7	115779701	115779721	-	AGCAGTAAAGTGCACAGCTT	0.376	0.4517	0.7349	0.4926	0.4666	0.5552	0.3734	-0.5311	-0.3891	0.0994	Plekha7
chr7	115788512	115788532	-	AAAACAGTGAATACGTTCTG	0.3809	0.6233	0.7018	0.4325	0.2601	0.5641	0.5027	0.3154	0.1288	0.1199	Plekha7
chr7	115933136	115933156	-	CTACCGCCGTAGCGTCCCCA	0.7712	0.5819	0.6887	0.584	0.5519	0.6305	0.6387	0.6445	0.6094	0.8408	Rps13
chr7	115975484	115975504	-	TTCACTGTCTATGCCGCACA	0.5253	0.6277	0.6463	0.5313	0.4434	0.6054	0.6207	0.5882	0.2757	0.2607	Pik3c2a
chr7	115975518	115975538	-	CAAGGAAGCATGGACTGCAA	0.2587	0.6394	0.7633	0.5969	0.5653	0.6606	0.5075	0.1615	0.1448	0.3062	Pik3c2a
chr7	116016729	116016749	-	GAAGCCAGTCTTTAATCATT	0.2817	0.3914	0.5647	0.3256	0.3177	0.3467	0.0813	-1.053	-0.3648	0.134	Pik3c2a
chr7	116017110	116017130	-	AAGGAAGTTTACCAGTCTAT	0.3308	0.5189	0.7019	0.5106	0.3576	0.4502	0.3779	-0.3504	0.6526	0.0776	Pik3c2a
chr7	116121119	116121139	-	TCCAGAGCGGTCAGCATGCA	0.3263	0.5314	0.6248	0.6484	0.5505	0.5873	0.6161	0.1974	0.0047	0.1768	Nucb2
chr7	116126900	116126920	-	TAAACTCTTCATGCCGAGTC	0.9564	0.4829	0.5975	0.6368	0.1202	0.426	0.3575	-0.1216	0.0124	0.0275	Nucb2
chr7	116980602	116980622	-	AGGTCCCTGCGCTCCCGGCG	0.504	0.443	0.7097	0.6832	0.5717	0.604	0.3424	0.3333	-0.4627	0.2055	Xylt1
chr7	116980607	116980627	-	CAGCCAGGTCCCTGCGCTCC	0.437	0.2969	0.6179	0.6693	0.5478	0.4623	0.3952	-0.4327	-0.3046	0.0042	Xylt1
chr7	116980639	116980659	-	TCCAGGTCCTCCGCGGGCTG	0.2703	0.3419	0.8518	0.5667	0.5728	0.5452	0.4993	-0.3763	-0.9282	0.0372	Xylt1
chr7	116980664	116980684	-	GTGCTCCTCCTCCGCCGGCT	0.5107	0.5228	0.639	0.7533	0.5373	0.5583	0.2045	-0.4383	-0.5497	0.1221	Xylt1
chr7	116980699	116980719	-	CTGCTGTGCGCGGGCTCCTC	0.5467	0.256	0.7585	0.6894	0.4284	0.3648	0.1251	-0.7614	-0.5113	0.0099	Xylt1
chr7	116980730	116980750	-	CCCGGGAGGCTAGTGCCCCG	0.6655	0.6773	0.8377	0.7701	0.645	0.5841	0.6487	1.2728	0.4935	0.6009	Xylt1
chr7	116980748	116980768	-	AAGGGCACCTTACCCTCGCC	0.6844	0.5137	0.6957	0.5977	0.5201	0.4259	0.3757	-0.2658	-0.2148	0.1844	Xylt1
chr7	117147838	117147858	-	TCCGAACTTTCTCTTTGGGA	0.3938	0.5572	0.6531	0.4224	0.3065	0.6012	0.3963	0.2203	-0.194	0.2411	Xylt1
chr7	117233898	117233918	-	CAATGCCCTCTGGGATCCGC	0.5645	0.564	0.6392	0.4847	0.4074	0.5623	0.4534	-0.1766	-0.2467	0.1114	Xylt1
chr7	117242715	117242735	-	TTCGGGCAAAGAAGGTGGGC	0.5135	0.4862	0.6342	0.3579	0.4659	0.5687	0.337	0.0417	0.0085	0.0451	Xylt1
chr7	117242733	117242753	-	TCACTATGGCTTCGAACTTT	0.371	0.2487	0.5778	0.3751	0.1174	0.2551	0.1262	-1.712	-1.119	0.0131	Xylt1
chr7	117242815	117242835	-	TCCCAGTAGGAGCGGAGGCC	0.4357	0.3137	0.6814	0.5646	0.2869	0.2959	0.1305	-0.8217	-1.0632	0.0555	Xylt1
chr7	117758840	117758860	-	TTTACAAACGATGGCAACAA	0.4954	0.5404	0.5754	0.5641	0.0617	0.5147	0.4605	-0.4874	-0.7532	0.1464	Smg1
chr7	117758966	117758986	-	CTATGTTTGCTACAATTAAC	0.3023	0.4038	0.6203	0.4261	0.105	0.3526	0.1422	-0.6963	-0.2379	0.6867	Smg1
chr7	117767400	117767420	-	AAGGTGTTATTAAAGTGTGG	0.2135	0.7117	0.7668	0.5161	0.3885	0.6327	0.4868	0.7849	0.5379	0.6234	Smg1
chr7	117772457	117772477	-	CAGCAAAATTTGCTAGAAAA	0.2888	0.3777	0.6392	0.5751	0.1235	0.356	0.0196	-1.1018	-0.9871	0.1017	Smg1
chr7	117783741	117783761	-	CCTGCAGTGACAGTGAGGCA	0.2203	0.6511	0.6117	0.4994	0.5452	0.6099	0.6752	0.9433	0.6397	0.5235	Smg1
chr7	117789814	117789834	-	CCCTTCCTTATTTGATGGTG	0.3561	0.4831	0.5561	0.542	0.4029	0.563	0.3307	-0.4584	-0.936	0.0361	Smg1
chr7	117795230	117795250	-	CAGAGTAATGAGATGCGTGA	0.4059	0.6507	0.7208	0.8126	0.377	0.6415	0.4784	0.4232	0.3301	0.7556	Smg1
chr7	117797449	117797469	-	GGGAACGCTTTAGCCCAATT	1.0	0.3822	0.7161	0.6481	0.3674	0.3447	0.1022	-0.9994	-0.3279	0.1545	Smg1
chr7	118033382	118033402	-	CCGTGAGGGTGATCGAGGCC	0.875	0.4802	0.6815	0.6628	0.4596	0.4032	0.2417	-0.9817	-1.2731	0.0331	Syt17
chr7	118033544	118033564	-	ACACGCCCGATGACTACTTC	0.9535	0.453	0.7917	0.3572	0.3666	0.4894	0.3519	-0.5025	0.4783	0.2956	Syt17
chr7	118033571	118033591	-	TCCAGCCGTCTGTGCTGCGC	0.4022	0.4595	0.7066	0.4727	0.3414	0.5495	0.4636	0.1134	-0.1346	0.0489	Syt17
chr7	118033620	118033640	-	GACATCAAACCCGTTGAGTT	0.661	0.481	0.6673	0.4137	0.3738	0.4651	0.333	-0.2644	-0.0641	0.113	Syt17
chr7	118033664	118033684	-	GCTGTTTAGGTCTGGATTCC	0.3388	0.353	0.6452	0.4395	0.4183	0.4078	0.2485	-0.3747	0.1948	0.0179	Syt17
chr7	118036058	118036078	-	AGTCCACGTACAGCCTGACT	0.3641	0.669	0.6746	0.4051	0.42	0.563	0.5784	0.3324	0.907	0.2082	Syt17
chr7	118047820	118047840	-	AGGGCTTCATTCAGCCCAAC	0.22	0.4517	0.5754	0.6821	0.4094	0.3424	0.293	-0.685	-0.0468	0.2879	Syt17
chr7	118089545	118089565	-	CGGGGCCCTGTCAGAGCTCC	0.4069	0.3461	0.6061	0.7413	0.6339	0.5356	0.3842	-1.2007	-1.1972	0.009	Itpripl2
chr7	118089671	118089691	-	CCACATCCTTCCTTGCCGCA	0.6208	0.5895	0.6673	0.3782	0.0268	0.3061	0.5099	-0.5233	-0.9019	0.8446	Itpripl2
chr7	118089735	118089755	-	ACAGCTTGGAGGGTCGCTGT	0.7949	0.4773	0.7077	0.5506	0.6084	0.6386	0.6132	0.397	0.5376	0.0321	Itpripl2
chr7	118089893	118089913	-	CTCGCCATCGGGGGCCTCGA	0.5782	0.4121	0.6651	0.552	0.4108	0.3904	0.1716	-1.0007	-0.8877	0.0929	Itpripl2
chr7	118089905	118089925	-	CAAGGCACCACCCTCGCCAT	0.6125	0.4639	0.7586	0.7371	0.5453	0.5378	0.4864	0.0431	0.1993	0.0719	Itpripl2
chr7	118090420	118090440	-	TCCCCCGACGGCGCAGACAG	1.0	0.58	0.7052	0.6403	0.6306	0.6819	0.68	0.9697	-0.1063	0.2574	Itpripl2
chr7	118090432	118090452	-	GCCCGGGCCGAGTCCCCCGA	0.9604	0.4904	0.8294	0.7467	0.607	0.6	0.5426	0.6196	0.238	0.5282	Itpripl2
chr7	118090449	118090469	-	TACGCAGCAGCGAGGATGCC	0.59	0.3722	0.6022	0.4126	0.4171	0.4715	0.3936	-0.3921	-0.4836	0.0518	Itpripl2
chr7	118124479	118124499	-	TTGAAGAGGATTATCCAGGC	0.3191	0.5396	0.6625	0.6295	0.4949	0.6215	0.5241	0.4712	0.5742	0.1066	Coq7
chr7	118127568	118127588	-	TGCATTCAGGGTCCGACCTA	0.5698	0.4718	0.7303	0.6187	0.5357	0.5982	0.377	-0.1958	-0.0302	0.0871	Coq7
chr7	118128808	118128828	-	GGCAAATGGCCGTGCTCGGT	0.7192	0.5312	0.6436	0.5184	0.3774	0.5654	0.3496	-0.0296	-0.0769	0.0189	Coq7
chr7	118128812	118128832	-	GCAGGGCAAATGGCCGTGCT	0.6986	0.5746	0.7523	0.6555	0.553	0.3469	0.5219	-0.4644	-0.4536	0.1956	Coq7
chr7	118128874	118128894	-	CAGCCGTGGATCGAATAATT	0.7111	0.2908	0.6166	0.6676	0.3088	0.2993	0.147	-0.938	-0.0343	0.0437	Coq7
chr7	118128924	118128944	-	CATCATCAGGTGTCACAGTT	0.4824	0.4417	0.6329	0.5445	0.3663	0.3802	0.2092	-1.5115	-1.124	0.1287	Coq7
chr7	118146851	118146871	-	GACAGCACGTGTGAACTCTG	0.3167	0.7318	0.7183	0.6897	0.5822	0.6965	0.5976	0.9368	0.2899	0.3556	Tmc7
chr7	118151935	118151955	-	AGCTGAAGCACAGCAGCTTG	0.2005	0.4828	0.7183	0.4672	0.4878	0.6147	0.5385	0.5434	0.2624	0.2531	Tmc7
chr7	118152037	118152057	-	GGTTCAAGATCAACCTGATT	0.5181	0.4133	0.6321	0.2742	0.2722	0.413	0.2696	-0.7812	-0.1234	0.1229	Tmc7
chr7	118160369	118160389	-	TCTTTCAGGAAAGTTTGGCA	0.2077	0.6012	0.6531	0.314	0.0	0.5226	0.3914	-0.101	-0.2747	0.1109	Tmc7
chr7	118165580	118165600	-	TTCAAGAGCTGCCAAGCTAT	0.4073	0.5062	0.6722	0.3975	0.2398	0.4066	0.266	-0.6418	0.0881	0.2956	Tmc7
chr7	118222960	118222980	-	AGTCTGGCTTTCCGTAAAAA	0.705	0.3856	0.6971	0.3463	0.1784	0.3494	0.1618	-1.1612	-1.0984	0.2113	Tmc5
chr7	118241438	118241458	-	AAAGGCCGTTCCTGGTCCTG	0.5114	0.6267	0.7574	0.6893	0.5209	0.4951	0.574	0.2669	-0.2239	0.1272	Tmc5
chr7	118244550	118244570	-	ATGCTCCACCCATCCTATGT	0.3741	0.5519	0.7444	0.4671	0.1998	0.3952	0.382	0.2282	0.7768	0.2195	Tmc5
chr7	118293732	118293752	-	TATGGTCTGCTCATTCTTGC	0.5831	0.4522	0.7303	0.479	0.183	0.4034	0.3488	-0.3816	-0.1944	0.476	Gde1
chr7	118304618	118304638	-	AGAACACGCTGGCGGCCATC	0.4454	0.4359	0.651	0.5695	0.3799	0.4459	0.3832	-0.031	0.9108	0.3891	Gde1
chr7	118304626	118304646	-	CGCGCCCGAGAACACGCTGG	0.6774	0.642	0.7443	0.6619	0.6172	0.6748	0.6486	0.7617	-0.0251	0.3062	Gde1
chr7	118304658	118304678	-	TCCGCCATCGCCCATCGCGG	1.0	0.6014	0.7585	0.6788	0.4547	0.6125	0.6896	0.5984	-0.1158	0.5198	Gde1
chr7	118304661	118304681	-	GTGTCCGCCATCGCCCATCG	1.0	0.6482	0.7585	0.5716	0.5695	0.6731	0.6419	1.0519	0.3204	0.1644	Gde1
chr7	118304714	118304734	-	TCGAGCCGGTGCCGTCCCGC	1.0	0.3525	0.7019	0.6013	0.5957	0.5775	0.3596	0.0606	-0.2012	0.0429	Gde1
chr7	118304728	118304748	-	GCGGTTCTTCAGCTTCGAGC	0.8585	0.5335	0.7491	0.4621	0.249	0.6228	0.4721	0.7968	0.6628	0.3213	Gde1
chr7	118304769	118304789	-	TTCAACGCCTGCGTGCTCAC	0.68	0.5637	0.7444	0.5638	0.3002	0.491	0.5065	0.4461	0.5479	0.3437	Gde1
chr7	118320730	118320750	-	GTACAGTGTTCGGTGGGGCT	0.6123	0.482	0.7381	0.6192	0.4329	0.5466	0.5098	0.0482	-0.1201	0.2151	Ccp110
chr7	118321077	118321097	-	TTAAACTATTTCTCAGACTC	0.3689	0.4507	0.6061	0.4137	0.1085	0.4665	0.2165	-0.5197	-0.4727	0.278	Ccp110
chr7	118321340	118321360	-	TGATCCGGCATCTGGAGCAG	0.2987	0.6196	0.6734	0.5539	0.5502	0.6329	0.584	0.2193	-0.1077	0.3914	Ccp110
chr7	118321355	118321375	-	AATAACTGTAAAATCTGATC	0.286	0.4916	0.6736	0.2811	0.0645	0.4775	0.3321	-0.0133	0.683	0.0768	Ccp110
chr7	118321627	118321647	-	CAAACCCCTGTCAAATCAGT	0.8098	0.6412	0.5788	0.3797	0.0798	0.3731	0.2536	-0.3731	-0.1861	0.3437	Ccp110
chr7	118322044	118322064	-	TCGTTTCCACGGAACACCGG	1.0	0.7168	0.8188	0.7697	0.5234	0.6873	0.6438	0.7838	-0.0582	0.6472	Ccp110
chr7	118345629	118345649	-	TAGAAGACGTGCTTCCTTTC	0.4528	0.232	0.7396	0.5468	0.2552	0.338	0.1754	-1.4412	-0.3036	0.0841	Vps35l
chr7	118345709	118345729	-	TGCAAACATGGAGAGCGGGT	0.239	0.6316	0.6531	0.5329	0.5007	0.6533	0.3843	0.7824	0.6695	0.2594	Vps35l
chr7	118353078	118353098	-	ACTGGTTGAGCTCCTCTATG	0.4582	0.6455	0.8141	0.6375	0.6485	0.6776	0.5832	0.7473	0.5337	0.3521	Vps35l
chr7	118359450	118359470	-	ACCAAACGTATCAAGGATGT	0.3896	0.6496	0.6877	0.2979	0.2372	0.5678	0.5168	0.5854	0.6049	0.1573	Vps35l
chr7	118372322	118372342	-	ACAATCTTGGAATGAGTTCC	0.3161	0.412	0.5494	0.4898	0.3652	0.4871	0.3948	-0.293	0.2257	0.0598	Vps35l
chr7	118374538	118374558	-	CTCTGATCATGCAGGTTAGT	0.3604	0.3837	0.6452	0.3464	0.0915	0.2212	0.0601	-1.3028	-0.8189	0.1374	Vps35l
chr7	118374592	118374612	-	ATACCCGACACAGGTAGGCC	0.9732	0.5174	0.5691	0.2725	0.219	0.4317	0.4947	-0.0305	-0.1396	0.2138	Vps35l
chr7	118378931	118378951	-	TTGAGGCTCTCCTTGAGGTG	0.5311	0.5531	0.7747	0.7479	0.555	0.6119	0.4952	0.184	-0.2559	0.3291	Vps35l
chr7	118396239	118396259	-	GAGTCCTCAAATGCTCGATC	0.6624	0.5519	0.6463	0.532	0.3558	0.5853	0.5092	0.3251	0.9001	0.1371	Vps35l
chr7	118455058	118455078	-	CGTAGTGATCGGCGAATCCG	1.0	0.6133	0.6947	0.5904	0.6629	0.7145	0.6805	0.9005	0.0402	0.6723	Iqck
chr7	118455069	118455089	-	ACCGGCGTGCGCGTAGTGAT	1.0	0.4817	0.6424	0.5896	0.5675	0.569	0.5265	0.7274	0.9378	0.2099	Iqck
chr7	118455087	118455107	-	CCGGGCGACACTGCGGGCAC	0.6532	0.4408	0.7586	0.8652	0.6572	0.6148	0.4558	0.215	-0.0309	0.0131	Iqck
chr7	118455094	118455114	-	GGGAGACCCGGGCGACACTG	0.5144	0.5631	0.723	0.7195	0.7484	0.7458	0.6679	0.6819	0.0534	0.2347	Iqck
chr7	118455106	118455126	-	CACGAGCACTTCGGGAGACC	0.5387	0.4855	0.6971	0.4557	0.5632	0.6413	0.4064	0.0543	0.0258	0.0303	Iqck
chr7	118455115	118455135	-	CGGGGGTGACACGAGCACTT	0.7692	0.5411	0.768	0.6131	0.5612	0.494	0.3368	-0.3079	-0.0391	0.1711	Iqck
chr7	118455135	118455155	-	CCCGGCGGCTCGACGACCTG	0.4165	0.5305	0.8755	0.7553	0.6358	0.6687	0.4194	0.2569	-0.3675	0.0708	Iqck
chr7	118455150	118455170	-	TCCCATAGGCTCTTCCCCGG	0.3404	0.6727	0.7858	0.7636	0.6742	0.6654	0.6592	1.1194	0.4232	0.2635	Iqck
chr7	118472063	118472083	-	TTATAGCCTTCTGGAAAGGT	0.2782	0.5877	0.5526	0.5391	0.3606	0.6572	0.6298	0.2185	0.0963	0.6805	Iqck
chr7	118583172	118583192	-	TTCAAACGGTGGAAGGTGAA	0.2159	0.5782	0.7003	0.3673	0.376	0.5383	0.415	-0.2754	-0.4361	0.0637	Gprc5b
chr7	118583186	118583206	-	CGCTGTGTGGCAAGTTCAAA	0.6498	0.3601	0.6594	0.4744	0.3401	0.337	0.113	-1.4511	-1.1644	0.2848	Gprc5b
chr7	118583398	118583418	-	GGTGCGCCAGGGCACAAGCC	0.4347	0.4246	0.7108	0.5067	0.2281	0.3208	0.4305	-0.6688	-0.7618	0.2571	Gprc5b
chr7	118583426	118583446	-	TGAGCCAGGCGTGGCGGGTG	0.376	0.4507	0.653	0.8385	0.6094	0.5402	0.4559	0.0463	-0.2362	0.0094	Gprc5b
chr7	118583765	118583785	-	CAGAGAACGCCAGCACGTCC	0.6859	0.4768	0.6628	0.5856	0.4806	0.6714	0.4128	0.3214	0.2471	0.0649	Gprc5b
chr7	118744240	118744260	-	TTGGATTACGGTCCCCTTAA	1.0	0.347	0.7303	0.814	0.4014	0.3946	0.1473	-0.8438	0.0155	0.1368	Gpr139
chr7	118744252	118744272	-	CCACACTTCTATTTGGATTA	0.274	0.356	0.6877	0.1756	0.2777	0.3478	0.1036	-1.3104	-0.9729	0.1211	Gpr139
chr7	118783536	118783556	-	TTGCGGCTTAGGCTTCGTGC	1.0	0.5861	0.801	0.6149	0.3287	0.6019	0.6092	0.6427	0.3636	0.2201	Gpr139
chr7	119049507	119049527	-	TCCCTGACTGTTGATGTGGA	0.22	0.595	0.6909	0.5154	0.6077	0.6879	0.6107	0.5039	-0.1339	0.3683	Gp2
chr7	119070645	119070665	-	TGGCAAATGCGATCATCATT	0.2373	0.3393	0.6345	0.416	0.2416	0.3404	0.0857	-1.544	-0.735	0.1939	Umod
chr7	119075748	119075768	-	GAAGATTGCATATCGGATAA	0.3681	0.5213	0.7019	0.4784	0.3776	0.5782	0.3079	-0.3068	0.2057	0.1315	Umod
chr7	119075755	119075775	-	GGTAGATGAAGATTGCATAT	0.4446	0.5376	0.6877	0.465	0.2828	0.4896	0.4158	-0.13	0.956	0.4568	Umod
chr7	119075993	119076013	-	ACTGGAGCGACCAATGCTGC	0.3846	0.5901	0.7444	0.3801	0.4327	0.6396	0.6017	0.571	0.3035	0.1945	Umod
chr7	119076025	119076045	-	TGAAGGCATTGTGAGCCGCA	0.2143	0.658	0.6909	0.5267	0.4999	0.6555	0.6114	0.6539	0.3712	0.662	Umod
chr7	119076085	119076105	-	CGTCCTGCGATGCAACACGG	0.7536	0.7554	0.6957	0.7434	0.5797	0.7481	0.7842	1.2185	0.2409	0.8019	Umod
chr7	119076088	119076108	-	GCCCGTCCTGCGATGCAACA	0.8881	0.5798	0.7775	0.5636	0.329	0.5386	0.6922	0.419	0.3949	0.4532	Umod
chr7	119076152	119076172	-	CGGGTCTGCACGGCTGGTAC	0.53	0.488	0.7917	0.6855	0.6205	0.6139	0.3322	-0.1431	-0.2123	0.1043	Umod
chr7	119076162	119076182	-	TCCTGTGACGCGGGTCTGCA	0.7486	0.5129	0.672	0.5315	0.5287	0.5278	0.4748	-0.2324	-0.4302	0.1658	Umod
chr7	119076172	119076192	-	TGTGGGCTACTCCTGTGACG	0.9239	0.6573	0.8377	0.4092	0.6334	0.7309	0.6229	1.0276	0.4639	0.7308	Umod
chr7	119076271	119076291	-	GGACTGCTTGCCCCAGGGCC	0.2428	0.4364	0.6518	0.7273	0.3947	0.3921	0.3468	-0.7331	-1.1603	0.1269	Umod
chr7	119094227	119094247	-	ATCCTGAACTTAAGCTCTGA	0.3542	0.5841	0.6546	0.3908	0.2484	0.5295	0.4311	-0.0041	0.1424	0.1446	Pdilt
chr7	119094318	119094338	-	TCTTTTCGTCCTGGTGAATG	0.3572	0.5921	0.7291	0.5844	0.0	0.4293	0.4282	-0.6268	-0.9299	0.2121	Pdilt
chr7	119097219	119097239	-	AGCCGTACAGCACCATAAGC	0.5778	0.5909	0.6628	0.3605	0.385	0.5282	0.4807	0.0815	0.5126	0.1998	Pdilt
chr7	119114150	119114170	-	GTTTGACATCACCCATGCCC	0.2842	0.5931	0.6487	0.3381	0.4473	0.6842	0.6337	1.2872	1.2615	0.3768	Pdilt
chr7	119114239	119114259	-	GGCAAAGCCGCAGAGATCTT	0.5691	0.3614	0.7303	0.3577	0.3313	0.4357	0.1459	-0.7335	-0.0725	0.1252	Pdilt
chr7	119129655	119129675	-	AGCCACCAATCTGGGAGTCT	0.3452	0.5129	0.6594	0.4714	0.4351	0.4716	0.399	-0.5496	-0.0112	0.0425	Acsm5
chr7	119131102	119131122	-	GCACTGATGGCATCCACTTG	0.2709	0.6087	0.8235	0.4279	0.5534	0.6455	0.5633	0.4904	0.2131	0.3161	Acsm5
chr7	119131170	119131190	-	GGAAATTGATCCAGCCTGGA	0.2392	0.6125	0.5823	0.5138	0.4448	0.6393	0.5691	0.5481	0.2642	0.597	Acsm5
chr7	119134113	119134133	-	GAATAGTTTTGGCATCAACT	0.4477	0.5617	0.7585	0.1686	0.1812	0.5255	0.3141	-0.764	-0.39	0.1448	Acsm5
chr7	119179631	119179651	-	GATCCTGTTGTAGCAACATC	0.6589	0.5218	0.5788	0.4563	0.3926	0.5229	0.4209	-0.2051	0.4962	0.2317	Acsm2
chr7	119232451	119232471	-	CCAACCACCACTCGGGCACT	1.0	0.4509	0.6037	0.3723	0.2246	0.417	0.3047	-0.4625	-0.3644	0.0534	Acsm1
chr7	119232459	119232479	-	CACTGTCACCAACCACCACT	0.4708	0.5371	0.6487	0.2771	0.4413	0.5253	0.3651	-0.4777	-0.2781	0.2142	Acsm1
chr7	119235727	119235747	-	TGGCTCGAGATATTTGTATT	0.4278	0.482	0.7019	0.6322	0.3803	0.3132	0.1519	-0.6255	-0.0388	0.2338	Acsm1
chr7	119239871	119239891	-	TGGCTCGATCAGGCACCCCA	0.7687	0.6709	0.6959	0.7555	0.6253	0.6977	0.7017	1.4766	1.4558	0.7692	Acsm1
chr7	119254661	119254681	-	CTCGCTTGATCTTCATTTCC	0.396	0.2382	0.5647	0.2434	0.4046	0.4056	0.1806	-1.2971	-0.8274	0.0327	Acsm1
chr7	119293926	119293946	-	TGAGCACATTGGCAGCCTTT	0.2345	0.3249	0.6935	0.3355	0.3459	0.3802	0.1426	-1.073	-0.0908	0.2603	Acsm4
chr7	119297884	119297904	-	TGATACAATGGAGTCCACTG	0.351	0.7201	0.7716	0.6186	0.5914	0.7087	0.7042	0.7382	0.2664	0.2731	Acsm4
chr7	119304243	119304263	-	CAGTGTCGAACTGGGCCATC	0.5988	0.4762	0.6594	0.7755	0.5167	0.4174	0.3009	-0.6842	-0.0892	0.1229	Acsm4
chr7	119306537	119306557	-	GGTCCTTTTGTACGAGCATC	0.6949	0.4625	0.4938	0.4714	0.3087	0.5033	0.2162	-0.4847	-0.3039	0.1671	Acsm4
chr7	119319741	119319761	-	CGGCGACGACATGTACGGGC	1.0	0.5614	0.5999	0.6551	0.6051	0.6767	0.5852	0.4218	0.1207	0.0818	Thumpd1
chr7	119319746	119319766	-	GAGTACGGCGACGACATGTA	1.0	0.507	0.6957	0.6187	0.5796	0.6525	0.5901	0.6575	0.7945	0.2144	Thumpd1
chr7	119319761	119319781	-	TACAGCCTGCTCAACGAGTA	0.857	0.535	0.6815	0.533	0.5189	0.5827	0.4269	0.1749	0.1482	0.1738	Thumpd1
chr7	119319856	119319876	-	GCGGTGACGCAGGCGGCCCG	0.561	0.4365	0.8849	0.8763	0.6165	0.6369	0.6418	0.8265	0.0923	0.2946	Thumpd1
chr7	119319863	119319883	-	GCCCGACGCGGTGACGCAGG	0.5357	0.4371	0.8283	0.8117	0.5677	0.637	0.5487	0.9183	-0.0602	0.2331	Thumpd1
chr7	119319875	119319895	-	CCGGCCAAGCGGGCCCGACG	0.8392	0.5235	0.8057	0.7442	0.5606	0.5713	0.411	0.0676	-0.445	0.1735	Thumpd1
chr7	119319886	119319906	-	CCCAGTTCCTGCCGGCCAAG	0.3896	0.5782	0.7432	0.4586	0.5673	0.5464	0.2518	-0.6552	-0.9903	0.2174	Thumpd1
chr7	119373000	119373020	-	TGCTGGGGCCAAAGTATCAT	0.3519	0.5088	0.6971	0.6474	0.3327	0.366	0.208	-0.346	0.136	0.3977	Acsm3
chr7	119374339	119374359	-	TGAAGTATTCCACATCACAT	0.5747	0.7106	0.7019	0.4785	0.3117	0.5813	0.5362	0.2325	0.4031	0.5991	Acsm3
chr7	119374445	119374465	-	AGATGGAAGTTGATTCAAAA	0.3293	0.4274	0.7585	0.4002	0.2494	0.4624	0.142	-0.8216	-0.5243	0.3906	Acsm3
chr7	119393798	119393818	-	ACCCTTCGGCAGGGACCCTT	0.6324	0.31	0.6392	0.6394	0.3855	0.2858	0.2086	-0.7095	-0.1319	0.057	Rexo5
chr7	119393812	119393832	-	GTGGGTGAGCCCTTACCCTT	0.3916	0.5111	0.6628	0.8776	0.6032	0.4919	0.5126	-0.1445	0.2689	0.4782	Rexo5
chr7	119457161	119457181	-	ATAAATTCAAGGATCTCTAC	0.4413	0.4849	0.7208	0.3392	0.1577	0.5675	0.28	-0.684	0.3076	0.3024	Dcun1d3
chr7	119457218	119457238	-	GCATTGATGGGATCTGTGCA	0.6501	0.6961	0.6909	0.4085	0.4557	0.619	0.6386	0.8194	0.3283	0.7875	Dcun1d3
chr7	119509067	119509087	-	GTGCAAGCCTGAAAATGCTT	0.3112	0.5546	0.6345	0.4572	0.2637	0.518	0.4751	-0.0068	0.1416	0.7002	Lyrm1
chr7	119513445	119513465	-	AATGCAGTCCAATCTCAATC	0.9046	0.5069	0.6604	0.2926	0.2157	0.4234	0.316	-0.1221	0.5608	0.2294	Lyrm1
chr7	119564854	119564874	-	GGAGAGCGTGAAGAAGCTAT	0.4167	0.6628	0.6722	0.7067	0.5947	0.6565	0.5394	0.6222	1.1201	0.8843	Dnah3
chr7	119565532	119565552	-	TCATTAGCCATGAGTCCAAT	0.4968	0.4999	0.6782	0.3278	0.0	0.3345	0.066	-1.372	-0.8013	0.5485	Dnah3
chr7	119566726	119566746	-	CGTGGAAAAGATGCAAACAG	0.2865	0.7749	0.7041	0.6553	0.5048	0.6982	0.6982	0.9315	0.2464	0.8156	Dnah3
chr7	119567167	119567187	-	CATTGACCTGAGAGGACTCA	0.3273	0.6344	0.6924	0.5195	0.4395	0.6204	0.4708	-0.0371	-0.0966	0.2772	Dnah3
chr7	119570734	119570754	-	TTAACCTTCGGGATTTCTCA	0.5341	0.4725	0.6935	0.1827	0.2233	0.5311	0.2914	-0.5539	-0.5069	0.5933	Dnah3
chr7	119570746	119570766	-	CACATTATGTCTTTAACCTT	0.6407	0.3669	0.5919	0.3161	0.3342	0.3992	0.1296	-1.4026	-1.2267	0.0545	Dnah3
chr7	119570943	119570963	-	GGTTTGATGTCATGTTCTTA	0.4097	0.4235	0.6546	0.2104	0.1494	0.3654	0.2113	-0.9256	-0.5465	0.1239	Dnah3
chr7	119577425	119577445	-	TCATGTCCAAGCTGGACCGT	0.7441	0.6388	0.6594	0.7061	0.4824	0.6271	0.6059	0.2977	0.1712	0.274	Dnah3
chr7	119610205	119610225	-	GTGTCCTGGCCAATGCTTTC	0.3884	0.2578	0.6604	0.4171	0.0831	0.2606	0.0438	-1.568	-0.5413	0.0334	Dnah3
chr7	119620136	119620156	-	ATGAGAGTGTTCTGTTGCTC	0.3986	0.44	0.6452	0.4815	0.4185	0.5843	0.4962	-0.4617	-0.1491	0.0265	Dnah3
chr7	119631959	119631979	-	ACAGCTACGATACTATTGGA	0.463	0.6539	0.5159	0.3984	0.5749	0.7018	0.7629	1.3268	1.4185	0.7537	Dnah3
chr7	119646747	119646767	-	GAAATCACTCATGGCCCAGG	0.3409	0.7062	0.7149	0.7034	0.4678	0.6937	0.5648	0.9277	0.4559	0.5387	Dnah3
chr7	119648418	119648438	-	AGCCAATAGAAGCAGAGTGC	0.3641	0.5326	0.7349	0.3598	0.4085	0.6354	0.5504	0.4191	0.5598	0.1836	Dnah3
chr7	119650915	119650935	-	TTTCGTGAAGTACAGGGACA	0.2655	0.679	0.7161	0.4816	0.0791	0.4406	0.4925	-0.0088	-0.1935	0.2991	Dnah3
chr7	119653843	119653863	-	AATATGCTGGAATATGGATT	0.3587	0.5155	0.7255	0.5216	0.3508	0.5472	0.416	0.1464	0.7187	0.2366	Dnah3
chr7	119658429	119658449	-	CTGAATATCGCCTGCAACCC	0.724	0.39	0.6452	0.4812	0.5301	0.6133	0.4904	0.2618	0.1506	0.0581	Dnah3
chr7	119670259	119670279	-	TGAGATCCCTGCCAATACCG	0.4818	0.7014	0.7325	0.4266	0.5967	0.7329	0.7882	1.3199	0.5989	0.9239	Dnah3
chr7	119677710	119677730	-	AGAATGACTATGACTCCTCT	0.3334	0.6507	0.7585	0.2343	0.3364	0.5957	0.4479	-0.0514	0.3686	0.3468	Dnah3
chr7	119682436	119682456	-	TGTTTCCTCACAGAGTGATC	0.2381	0.4446	0.7161	0.2848	0.1429	0.4486	0.174	-0.4149	0.0542	0.0738	Dnah3
chr7	119684462	119684482	-	CAGAAAAGACATGATTGCCC	0.2126	0.5829	0.6877	0.3948	0.4057	0.6964	0.5981	0.5826	0.628	0.2409	Dnah3
chr7	119714605	119714625	-	TTCATAAAGGCAACCACCTG	0.4293	0.5802	0.7716	0.4649	0.498	0.626	0.3251	-0.237	-0.6299	0.0242	Ldaf1
chr7	119781770	119781790	-	CAATACTTCCTAGACCCGGA	0.5519	0.7389	0.6531	0.4737	0.4544	0.6719	0.5033	0.7299	0.5668	0.8367	Anks4b
chr7	119800340	119800360	-	GGTCCCCTCCCATCAGGCAT	0.4605	0.5343	0.6072	0.4768	0.5136	0.6317	0.4863	0.5208	0.4492	0.7869	Crym
chr7	119801031	119801051	-	AACTTCTCCAAAGGTCCCGA	0.5537	0.6432	0.6452	0.4474	0.4233	0.6464	0.591	0.4662	0.2986	0.6495	Crym
chr7	119811915	119811935	-	ATTTCTTTCTGATACTTAGA	0.2007	0.4371	0.6179	0.3921	0.0	0.3438	0.1232	-0.847	-0.4125	0.6974	Abca14
chr7	119811986	119812006	-	CATCGTTTTCCAAGAAGTTC	0.6211	0.3093	0.5636	0.4138	0.0	0.3584	0.1416	-1.8081	-1.7609	0.069	Abca14
chr7	119815482	119815502	-	AAGCTGTCATGAATAAAGGC	0.3131	0.5772	0.5951	0.4366	0.4499	0.6701	0.572	0.4958	0.3863	0.3784	Abca14
chr7	119826667	119826687	-	GGCCAAGGTTAAGTCATCAT	0.4599	0.5739	0.7019	0.7038	0.4295	0.5176	0.509	-0.2043	0.3223	0.2338	Abca14
chr7	119832193	119832213	-	CCTTGTACAAATGCTGAATC	0.4617	0.4826	0.7019	0.5792	0.2332	0.4266	0.2519	-0.8712	-0.3731	0.1369	Abca14
chr7	119847286	119847306	-	GATCCGGTCACCAAGCACAT	0.6775	0.7021	0.6982	0.3885	0.3947	0.5487	0.5846	0.4878	0.6832	0.8079	Abca14
chr7	119847302	119847322	-	CCATGACCAGGATGGCGATC	0.6714	0.5351	0.6594	0.5015	0.2979	0.4468	0.489	-0.1496	0.2563	0.0738	Abca14
chr7	119850465	119850485	-	TTGGTCTCCATCTTGGCAGT	0.2772	0.6404	0.7161	0.5962	0.3112	0.4638	0.3731	0.2411	0.1022	0.2872	Abca14
chr7	119939464	119939484	-	AAACTAGAGTTACCTTTAAT	0.3968	0.3422	0.7161	0.3169	0.1065	0.2329	0.1011	-1.0	-0.1399	0.1402	Abca15
chr7	120035127	120035147	-	AGGATAATGATGACATATAA	0.2343	0.363	0.6392	0.4607	0.3468	0.572	0.2622	-0.5299	-0.0143	0.1354	Abca16
chr7	120052311	120052331	-	ACCACACTGTCCAGGAAAGA	0.3472	0.5275	0.5896	0.5288	0.4023	0.6117	0.653	0.3739	0.4498	0.3527	Abca16
chr7	120076958	120076978	-	TCTTGACACTGGGTCCATGC	0.3069	0.5484	0.7633	0.5033	0.2789	0.5283	0.6108	0.6307	0.7408	0.2906	Abca16
chr7	120113772	120113792	-	ACAGGGAATAGAATTGCTGG	0.2701	0.7386	0.7951	0.5574	0.2549	0.6322	0.5866	0.9862	0.433	0.5538	Abca16
chr7	120119398	120119418	-	CCGTAATGAGGGAGAGGTTG	0.4671	0.4795	0.6663	0.7156	0.5508	0.6225	0.561	-0.3638	-0.6649	0.1665	Abca16
chr7	120171774	120171794	-	ATGTATAAAATTGTACCTTC	0.254	0.4596	0.5778	0.4487	0.3625	0.4597	0.3131	-0.6563	0.3042	0.1106	Gm32916
chr7	120189002	120189022	-	ACTAGGAGACTCCTGTGTTC	0.3798	0.3703	0.7538	0.4182	0.4437	0.4932	0.5351	-0.2237	0.443	0.0923	Gm32916
chr7	120205901	120205921	-	GGATCCTCAGAGCCGTGTCA	0.3847	0.6122	0.7077	0.4025	0.4703	0.6641	0.619	0.7306	0.8081	0.53	Gm32916
chr7	120242292	120242312	-	TACTTCCCAACGGCGAAACT	0.9005	0.4255	0.7775	0.3555	0.2706	0.4802	0.5012	-0.3255	-0.0963	0.2082	Uqcrc2
chr7	120259382	120259402	-	TGTTGGCAGAGACATTAACT	0.568	0.6313	0.7538	0.3834	0.3165	0.5299	0.59	0.2679	0.7661	0.4296	Pdzd9
chr7	120259565	120259585	-	CACACCAAAGAAAACGGAGC	0.3483	0.5707	0.6179	0.2618	0.3856	0.6192	0.3615	0.3848	0.0906	0.1734	Pdzd9
chr7	120277030	120277050	-	GGCGATGGCGAAGATATCGG	0.5584	0.6624	0.7999	0.6656	0.6031	0.6963	0.747	1.124	0.3326	0.7814	Mosmo
chr7	120277033	120277053	-	GCTGGCGATGGCGAAGATAT	0.4612	0.4378	0.677	0.6776	0.3789	0.4521	0.4584	-0.0071	0.6563	0.2412	Mosmo
chr7	120277065	120277085	-	TCCCCGGTGTTGATCCAGTC	0.8552	0.4135	0.6683	0.6261	0.5018	0.4616	0.4535	-0.5987	-0.4357	0.0337	Mosmo
chr7	120277081	120277101	-	CCGCTCACCCGCCGACTCCC	0.6248	0.4806	0.6203	0.5897	0.5169	0.5629	0.3946	0.1995	0.4258	0.1985	Mosmo
chr7	120372460	120372480	-	ATCTGTGAGGTTCTTCAGAA	0.342	0.6054	0.6673	0.4749	0.4971	0.5943	0.3456	-0.3833	-0.1683	0.2239	Vwa3a
chr7	120378149	120378169	-	TCAGTACCTTCTTTGACAGA	0.3627	0.6406	0.7019	0.3753	0.1943	0.4664	0.3804	-0.5134	-0.5402	0.6905	Vwa3a
chr7	120383358	120383378	-	CAAACCAGTGGAAGCGACCA	0.6971	0.6101	0.5896	0.4901	0.5483	0.6597	0.6043	0.3094	-0.055	0.175	Vwa3a
chr7	120412149	120412169	-	AATGGGGTCAGAGCCAGTCC	0.2026	0.6017	0.7822	0.6356	0.5433	0.6342	0.6028	0.6834	0.9697	0.1764	Sdr42e2
chr7	120412257	120412277	-	GCCCAGGTAACCTCCTCCTC	0.2454	0.5396	0.7538	0.6139	0.5479	0.477	0.3991	0.2844	0.6449	0.122	Sdr42e2
chr7	120413719	120413739	-	GGTACAGGGCTTCTTCATCT	0.5043	0.5541	0.6604	0.481	0.4335	0.5016	0.4751	-0.0902	0.2702	0.068	Sdr42e2
chr7	120416414	120416434	-	CGAGTCTCGGAACCCGCCGA	0.9642	0.6419	0.7444	0.6185	0.6401	0.7069	0.605	0.7956	0.4503	0.4728	Sdr42e2
chr7	120416427	120416447	-	GTGCTGGTGTACACGAGTCT	0.4992	0.6187	0.7538	0.6686	0.5116	0.6129	0.505	-0.0608	0.1183	0.2147	Sdr42e2
chr7	120416505	120416525	-	ACCTTGTCCAGGGGGAAGTA	0.4261	0.4655	0.6814	0.5725	0.3417	0.4725	0.6109	-0.432	0.0703	0.1622	Sdr42e2
chr7	120417106	120417126	-	GGCCATGAGAGTCAACTGGT	0.3419	0.6466	0.5857	0.4351	0.5437	0.6676	0.6591	0.6615	0.7453	0.3754	Sdr42e2
chr7	120419876	120419896	-	GACCATAGATCCCTGGGGGA	0.289	0.5444	0.6673	0.5354	0.6163	0.6102	0.4257	0.0729	-0.3179	0.1734	Sdr42e2
chr7	120475671	120475691	-	CTCGTCTTTCAGCCATTCCC	0.4037	0.5072	0.6817	0.2593	0.517	0.6288	0.4365	0.63	0.647	0.1531	Eef2k
chr7	120479606	120479626	-	AAGTACACGCTCCTGTCCAC	0.3335	0.627	0.7303	0.6277	0.5316	0.6693	0.6289	0.959	1.0924	0.4577	Eef2k
chr7	120484002	120484022	-	TTAGTCGGATGTTGTCATCA	0.5475	0.6464	0.6594	0.2668	0.4616	0.5321	0.5505	0.4628	0.4859	0.1328	Eef2k
chr7	120484017	120484037	-	GGCTCACCTGTGGGGTTAGT	0.3571	0.4607	0.6368	0.5754	0.3792	0.3162	0.1927	-0.6776	-0.1552	0.3384	Eef2k
chr7	120485920	120485940	-	GTCACTCATGTTCTCATCCC	0.2884	0.5156	0.6321	0.5731	0.5677	0.6666	0.6706	0.4313	0.4963	0.1284	Eef2k
chr7	120487133	120487153	-	TCACCCGGTGATTGTCCATG	0.8178	0.6702	0.6734	0.4829	0.6318	0.625	0.6048	0.7562	0.2791	0.5857	Eef2k
chr7	120488483	120488503	-	TTGGGGTGCTTACGTGTTCT	0.4548	0.3082	0.6971	0.5643	0.4406	0.3769	0.1306	-0.8465	-0.6713	0.0086	Eef2k
chr7	120488931	120488951	-	CCTCGTCAGATTCATGCCTT	0.8879	0.4614	0.7161	0.7224	0.3268	0.3864	0.3468	-0.922	-0.5814	0.2644	Eef2k
chr7	120527157	120527177	-	CGATCTGCTCCCCTTTGCTG	0.2523	0.6389	0.7443	0.3667	0.4446	0.677	0.6504	1.0611	0.4964	0.3564	Polr3e
chr7	120531381	120531401	-	GCGGCGCTGGCGAGCCTGCT	0.6174	0.3234	0.6399	0.8088	0.4792	0.3033	0.2348	-0.3935	-0.4225	0.0271	Polr3e
chr7	120531400	120531420	-	AGAACTCATAGGACTGCACG	0.4415	0.6879	0.749	0.4109	0.3457	0.6662	0.6246	1.0972	0.323	0.7453	Polr3e
chr7	120538241	120538261	-	CCTCCTTTCTTACCACCCAT	0.3816	0.615	0.5647	0.4496	0.4172	0.4668	0.3953	-0.3441	-0.1732	0.9083	Polr3e
chr7	120557791	120557811	-	CCACAGATGCCTACCGAGCC	0.5875	0.4095	0.705	0.3742	0.4064	0.3345	0.3379	-0.6601	-0.8318	0.052	Cdr2
chr7	120569620	120569640	-	TTGGAAAGACGCTACTGGAT	0.7628	0.5253	0.6673	0.6355	0.5041	0.6032	0.4407	-0.0599	0.096	0.1005	Cdr2
chr7	120590909	120590929	-	TGCCAACTCCTGTTCGCTCT	0.8499	0.4953	0.7491	0.3847	0.2962	0.3669	0.2325	-0.9079	-0.8891	0.0818	Mfsd13b
chr7	120591092	120591112	-	TCCATACATGATGCTCCTTA	0.398	0.421	0.7019	0.4168	0.3681	0.4165	0.3267	-0.6908	0.0621	0.4208	Mfsd13b
chr7	120634033	120634053	-	CAGCCCGCCAACAGTCTCAT	0.349	0.5017	0.6179	0.5473	0.3683	0.4745	0.2824	-0.8107	-0.0649	0.18	Mettl9
chr7	120634076	120634096	-	CATCCTCCGCGCCAGCCACA	0.2671	0.6241	0.703	0.4704	0.1567	0.4102	0.5012	0.4275	0.4815	0.7972	Mettl9
chr7	120634122	120634142	-	TCATGTTCACGTACAGGGAG	0.5806	0.5733	0.6554	0.5818	0.4675	0.6185	0.4156	-0.3676	-0.7825	0.449	Mettl9
chr7	120651379	120651399	-	AGTCTATGGGTTTTCCAGTC	0.3046	0.4304	0.6531	0.5961	0.4683	0.4253	0.272	-1.0038	-0.6785	0.0314	Mettl9
chr7	120670015	120670035	-	GGTTACCTAGAAGTGGACTA	0.8767	0.6256	0.7019	0.4946	0.5158	0.6431	0.6965	0.8332	0.7547	0.8749	Igsf6
chr7	120705099	120705119	-	ATAGAGGTCTTTGAACACTG	0.254	0.7759	0.7277	0.6816	0.6603	0.7423	0.7829	1.0685	0.5129	0.658	Otoa
chr7	120717857	120717877	-	CAGCCTGGAAGCCCCGGAGG	0.3655	0.5025	0.7585	0.97	0.6368	0.5679	0.3826	0.7927	0.3433	0.1824	Otoa
chr7	120717863	120717883	-	GGACGCCAGCCTGGAAGCCC	0.2342	0.4475	0.6203	0.5422	0.6067	0.711	0.6625	0.5693	0.373	0.2001	Otoa
chr7	120730517	120730537	-	ATGGCATCGATGTGCGAGCA	0.7425	0.6214	0.5738	0.7967	0.4725	0.5428	0.5256	0.2498	0.0888	0.0848	Otoa
chr7	120733256	120733276	-	TCTAAGACCATGCAGAGCAG	0.2443	0.6334	0.8423	0.4201	0.3913	0.6504	0.6529	0.7463	0.2942	0.8487	Otoa
chr7	120991994	120992014	-	AGCAGCCTGCGCGCTCTCCG	0.5121	0.5861	0.8425	0.503	0.6472	0.6752	0.643	0.9681	0.1319	0.617	Hs3st2
chr7	120992095	120992115	-	AACGCGGTGCGCCGAGCAGG	0.4708	0.473	0.6579	0.7774	0.5448	0.6567	0.5857	0.9842	0.282	0.1899	Hs3st2
chr7	120992111	120992131	-	CTGGGGCCGCGGAGGCAACG	0.5512	0.5348	0.8424	0.7836	0.7435	0.6964	0.6842	0.8146	0.0728	0.444	Hs3st2
chr7	120992122	120992142	-	GGCCGCTTGCGCTGGGGCCG	0.5289	0.309	0.7574	0.5237	0.3779	0.3103	0.2208	-1.0849	-1.6775	0.1501	Hs3st2
chr7	120992164	120992184	-	GCCCCGGGGGATCACACGGG	0.5311	0.4636	0.7332	0.813	0.6193	0.6333	0.3899	0.2729	-0.176	0.1641	Hs3st2
chr7	120992168	120992188	-	GTCGGCCCCGGGGGATCACA	0.8329	0.4164	0.6817	0.5462	0.5403	0.5938	0.3511	-0.3683	-0.2521	0.1575	Hs3st2
chr7	120992240	120992260	-	TGATTGGATCCGGAGAGGCG	0.7623	0.6777	0.8077	0.5285	0.3619	0.6427	0.5749	0.886	0.1429	0.6351	Hs3st2
chr7	120992250	120992270	-	GGAGCCAGAGTGATTGGATC	0.3616	0.5269	0.6935	0.4581	0.5134	0.6652	0.4911	-0.0856	0.0325	0.2181	Hs3st2
chr7	120992356	120992376	-	CCCGCACGTCCGGGTGCACG	0.9698	0.5576	0.7348	0.5317	0.5121	0.5778	0.5504	0.686	-0.2135	0.3057	Hs3st2
chr7	120992366	120992386	-	GTGCCCAAGGCCCGCACGTC	0.8063	0.3054	0.5833	0.7899	0.5178	0.4726	0.2008	-0.9762	-0.7028	0.0177	Hs3st2
chr7	121248873	121248893	-	CTGTCAATGAAAATTGCATG	0.3487	0.6985	0.6734	0.4716	0.03	0.4466	0.2474	-0.0544	-0.5528	0.3208	Usp31
chr7	121258193	121258213	-	TGGCGACGGCCCTATGGACT	0.9828	0.4323	0.7586	0.6102	0.5503	0.5688	0.4628	-0.0501	-0.0229	0.0377	Usp31
chr7	121258207	121258227	-	CTCATTGGTCCCCATGGCGA	0.4251	0.4984	0.7303	0.447	0.4368	0.626	0.5107	0.2737	-0.0484	0.3319	Usp31
chr7	121267064	121267084	-	TTAAAGTCCTGTGGACCAGG	0.2053	0.716	0.671	0.6636	0.2512	0.6308	0.6235	0.9275	0.3388	0.8747	Usp31
chr7	121272328	121272348	-	TTGTTCTGCTTGTATGTAAC	0.2052	0.4147	0.7349	0.4026	0.168	0.389	0.1524	-0.9728	-0.5416	0.1129	Usp31
chr7	121276506	121276526	-	CTGGGACTGTTGCCAGACTT	0.2695	0.4616	0.6959	0.778	0.5565	0.4166	0.336	-0.884	-0.6124	0.1235	Usp31
chr7	121276546	121276566	-	TGTTCCCACTGCATGAGGAT	0.351	0.5859	0.6117	0.4669	0.4575	0.6401	0.475	0.1687	0.2521	0.4483	Usp31
chr7	121305958	121305978	-	TCGGAGCAGCCGGCGGGCCG	0.5845	0.2908	0.8991	0.7086	0.5418	0.5003	0.3585	-0.8121	-1.2397	0.0607	Usp31
chr7	121305965	121305985	-	GCCGGAGTCGGAGCAGCCGG	0.4275	0.4864	0.7467	0.755	0.6329	0.6875	0.6235	1.2292	0.2062	0.4061	Usp31
chr7	121305983	121306003	-	GGGCCGACCGGAGCCAGAGC	0.3058	0.4509	0.7265	0.6137	0.5937	0.658	0.4936	0.4717	0.3826	0.0803	Usp31
chr7	121305995	121306015	-	CCAGTACCGGGCGGGCCGAC	0.9844	0.3835	0.6531	0.698	0.4881	0.4919	0.4178	-0.0677	-0.0569	0.2123	Usp31
chr7	121306004	121306024	-	GGCTCTGGGCCAGTACCGGG	0.4824	0.5543	0.6139	0.6248	0.6404	0.7209	0.6563	1.0446	0.4949	0.3353	Usp31
chr7	121306008	121306028	-	ACCTGGCTCTGGGCCAGTAC	0.3347	0.4142	0.8152	0.5172	0.4495	0.4797	0.4576	-0.4933	-0.1823	0.1201	Usp31
chr7	121306093	121306113	-	GTGGCGGGGCTCCGCAACCA	0.543	0.5159	0.6698	0.8791	0.6351	0.6467	0.6594	-0.6107	-0.732	0.0537	Usp31
chr7	121306117	121306137	-	TGCGCCTCGGAGCCGGTGCC	0.7049	0.2247	0.6872	0.6376	0.2655	0.0911	0.27	-1.1228	-1.4143	0.0658	Usp31
chr7	121306124	121306144	-	TCCCGCCTGCGCCTCGGAGC	0.7159	0.3403	0.7728	0.5126	0.4219	0.5559	0.4679	0.1523	-0.1755	0.0566	Usp31
chr7	121306199	121306219	-	CAGCTGCTTCCCGCCCGGGC	0.4733	0.4056	0.7334	0.6897	0.5155	0.5466	0.2741	-0.4914	-0.6672	0.0323	Usp31
chr7	121306204	121306224	-	CTCCGCAGCTGCTTCCCGCC	0.503	0.253	0.6957	0.4529	0.5608	0.5046	0.2551	-0.8396	-1.0088	0.095	Usp31
chr7	121306228	121306248	-	GGCGCCGCCCCGGACCGCGG	0.3508	0.4181	0.8199	0.7198	0.6043	0.7003	0.6382	0.2823	-0.4004	0.1735	Usp31
chr7	121306238	121306258	-	CAGCTCCGAGGGCGCCGCCC	0.4478	0.3919	0.735	0.7419	0.4463	0.4246	0.4049	-0.3706	-0.1972	0.103	Usp31
chr7	121337265	121337285	-	CTCGGGACACCACGATGCGC	0.8341	0.5338	0.6297	0.4388	0.3629	0.6187	0.531	0.4816	0.2583	0.1855	Scnn1g
chr7	121337283	121337303	-	ACAGGCGCCGAAGGCGGCCT	1.0	0.4005	0.7019	0.5661	0.418	0.3949	0.295	-1.2326	-1.4452	0.238	Scnn1g
chr7	121337289	121337309	-	TCCACAACAGGCGCCGAAGG	1.0	0.569	0.7443	0.6586	0.5658	0.6827	0.5798	0.6376	-0.1518	0.1493	Scnn1g
chr7	121337426	121337446	-	GATATTGCAGATAGTGACAG	0.3803	0.7261	0.7007	0.4839	0.4207	0.65	0.5777	0.5756	-0.0428	0.4827	Scnn1g
chr7	121345932	121345952	-	GGACATTGCTGTCTCGATCT	0.5504	0.5098	0.7161	0.3762	0.3504	0.492	0.4479	-0.0304	0.192	0.105	Scnn1g
chr7	121359677	121359697	-	AGCATTGTAGATGTTTGTGA	0.2076	0.6024	0.6877	0.388	0.298	0.5987	0.4543	-0.129	-0.0228	0.2939	Scnn1g
chr7	121501980	121502000	-	CAGGATGTACCACTCAGTTA	0.4176	0.5385	0.7161	0.4948	0.5133	0.5924	0.6072	0.0741	0.6468	0.3087	Scnn1b
chr7	121513472	121513492	-	AGTGGCCACAACTGCAGTTA	0.2974	0.4735	0.6736	0.5649	0.4163	0.5142	0.4609	-0.4447	0.2861	0.088	Scnn1b
chr7	121543007	121543027	-	CTGGACCGCTTTTCAGAATT	0.638	0.3289	0.6487	0.5276	0.4017	0.3279	0.0569	-1.5587	-1.2711	0.1049	Cog7
chr7	121550437	121550457	-	AAACCCTTCCAGCTGAAGTA	0.3282	0.519	0.6589	0.3689	0.3411	0.5194	0.6433	0.2659	0.7006	0.4475	Cog7
chr7	121555323	121555343	-	GAACCCCCACGAGGTGGTGA	0.3782	0.608	0.6321	0.4649	0.529	0.6659	0.5256	0.5307	0.1465	0.2468	Cog7
chr7	121562429	121562449	-	AGAGTGACCTTCCACTGGAC	0.4408	0.5896	0.705	0.6162	0.5193	0.6365	0.6396	0.5998	0.7923	0.1261	Cog7
chr7	121563465	121563485	-	AGGTGTTTACTGAAATCGAC	0.677	0.6127	0.5904	0.4813	0.094	0.5031	0.3282	-0.4418	-0.3216	0.767	Cog7
chr7	121570604	121570624	-	GATGATGCTTGTGGATACTC	0.4758	0.5496	0.5778	0.5575	0.4992	0.6132	0.4695	0.7262	0.952	0.2683	Cog7
chr7	121570642	121570662	-	GTGATTTCTGCAAAGCTGAC	0.2055	0.5695	0.639	0.5332	0.0678	0.4615	0.4359	-0.1967	-0.0504	0.3948	Cog7
chr7	121576560	121576580	-	GTCCAGGATGCAGCTTGCTG	0.4609	0.6232	0.8377	0.4563	0.5596	0.6841	0.6448	0.8371	0.3256	0.1089	Cog7
chr7	121598165	121598185	-	ACCTTCTCACACAGGGGGTT	0.6685	0.4667	0.5964	0.579	0.3052	0.3961	0.2993	-0.6727	-0.5454	0.0672	Gga2
chr7	121606527	121606547	-	TAGCTGGACCGTCTGGTTTC	0.9808	0.2487	0.768	0.7066	0.3593	0.3477	0.2265	-0.8267	-0.0873	0.0401	Gga2
chr7	121647781	121647801	-	ACAGGTATGACAATCGGTGC	0.7032	0.631	0.7019	0.5926	0.4928	0.6327	0.5902	0.7179	0.476	0.4621	Ears2
chr7	121647787	121647807	-	CTCCCAACAGGTATGACAAT	0.4624	0.4663	0.6463	0.4059	0.3578	0.4772	0.2436	-0.9168	-0.3393	0.3426	Ears2
chr7	121654884	121654904	-	GGCTCTGTATGCCCAAGCCA	0.5041	0.5752	0.5788	0.3981	0.571	0.5901	0.6602	0.5447	0.3419	0.8228	Ears2
chr7	121654909	121654929	-	GGCCCTACTGTCAGTCCCAG	0.2835	0.669	0.6592	0.7098	0.6149	0.6613	0.5826	0.63	0.1292	0.727	Ears2
chr7	121654945	121654965	-	CACCTGATGAGAGTCCCCGC	0.8076	0.5499	0.7396	0.5805	0.5747	0.6643	0.5586	0.6538	0.8173	0.2089	Ears2
chr7	121666579	121666599	-	CTAATTTCACACAGGCTGGC	0.2584	0.5131	0.5823	0.2837	0.042	0.4193	0.2296	-0.7498	-0.6994	0.5554	Ubfd1
chr7	121666624	121666644	-	GCCGGGAAGAAGCGAGCTGG	0.419	0.548	0.7182	0.704	0.6553	0.6897	0.617	0.7731	0.0612	0.2148	Ubfd1
chr7	121666642	121666662	-	ACCACGACCGCAGGGGCCGC	0.7455	0.3862	0.6415	0.5588	0.4512	0.5445	0.44	0.1316	-0.2331	0.016	Ubfd1
chr7	121666703	121666723	-	TCCCCGCCACACTCACCATC	0.3135	0.3622	0.6307	0.3994	0.4092	0.4662	0.3669	-0.0575	0.5461	0.1617	Ubfd1
chr7	121666934	121666954	-	GAGGGGCCGTGCGGGCGCCT	0.2826	0.4115	0.7397	0.8283	0.4475	0.2343	0.257	-1.3664	-1.5117	0.0487	Ubfd1
chr7	121666943	121666963	-	CACGCAGTTGAGGGGCCGTG	0.7279	0.6211	0.6577	0.7309	0.6216	0.5375	0.5161	-0.0555	-0.4375	0.2544	Ubfd1
chr7	121666979	121666999	-	GTCCTCCGCCGCTGCCCCTA	0.8383	0.5288	0.7019	0.71	0.5017	0.4699	0.3855	0.1509	0.3957	0.0982	Ubfd1
chr7	121723640	121723660	-	TTCAGCCTGCTCACCAAAAC	0.4529	0.3894	0.7444	0.5936	0.3627	0.4281	0.2708	-0.9218	-0.4958	0.1414	Palb2
chr7	121726526	121726546	-	TGGCATGCTGGACACGAGCA	0.5525	0.6025	0.6815	0.6026	0.6013	0.6468	0.4872	0.2584	-0.0209	0.2282	Palb2
chr7	121726586	121726606	-	GAAAACCAAAGCTACTAAGG	0.2193	0.728	0.7716	0.4923	0.4095	0.6967	0.611	0.8995	0.6461	0.3741	Palb2
chr7	121734373	121734393	-	CCTTTGCTGAATTTTTTGAA	0.2316	0.5224	0.6625	0.3583	0.0644	0.2676	0.1267	-1.4211	-1.401	0.3575	Dctn5
chr7	121758865	121758885	-	AATTTCTTTCGCCAGCGGGG	0.8336	0.6202	0.737	0.4487	0.0	0.4934	0.3321	0.1215	-0.1615	0.5134	Plk1
chr7	121758888	121758908	-	CGTGGGTCCACTAGGACCTC	1.0	0.5112	0.6971	0.6485	0.5686	0.4674	0.3982	-0.3959	-0.1629	0.1087	Plk1
chr7	121758914	121758934	-	GCCCCCGTACATACTGCCGC	0.4982	0.6032	0.6604	0.3812	0.4639	0.6641	0.5778	0.9962	0.2399	0.4306	Plk1
chr7	121759798	121759818	-	GTAGTAGCGGGCCTCAGGCT	0.7127	0.5013	0.7098	0.6552	0.5402	0.6716	0.5051	0.5583	0.5667	0.3104	Plk1
chr7	121759811	121759831	-	CTATCTGTCGCAGGTAGTAG	0.2823	0.5362	0.6734	0.4515	0.3771	0.6086	0.3636	-0.347	-0.5853	0.525	Plk1
chr7	121779098	121779118	-	TGCCCCATCTCACACTGGCT	0.497	0.4642	0.6117	0.2841	0.4334	0.4765	0.3628	-0.1978	-0.1924	0.1059	Ern2
chr7	121780098	121780118	-	CCCCTCCTGAATGGCTCACC	0.3543	0.4449	0.6594	0.4823	0.462	0.5159	0.3367	-0.2195	-0.0394	0.0306	Ern2
chr7	121819696	121819716	-	CAGGCTGGCTTGCGAGACTG	0.4561	0.5667	0.639	0.817	0.6452	0.6753	0.682	0.1029	-0.3681	0.1397	Chp2
chr7	121819884	121819904	-	CGATCTGCTGGAGGTCTAGG	0.3771	0.6745	0.6734	0.6601	0.5049	0.6069	0.6459	0.5614	0.1524	0.7078	Chp2
chr7	121888688	121888708	-	GGGCTGCTTGAAGAAGCGGG	0.3127	0.749	0.6789	0.9241	0.6088	0.6939	0.5417	1.1608	0.2585	0.7794	Prkcb
chr7	121888730	121888750	-	GCACTCTCACCAGATGAAGT	0.3152	0.7043	0.7303	0.3187	0.2876	0.5585	0.4695	0.6072	0.4529	0.7192	Prkcb
chr7	122024238	122024258	-	GGCCGGGCCCTTGTCCGCAC	0.689	0.3481	0.7822	0.6782	0.5931	0.6623	0.4412	0.4158	0.3035	0.0818	Prkcb
chr7	122056445	122056465	-	TCTTAAACTTGTGTTTGCTC	0.2368	0.4075	0.6877	0.3532	0.0	0.4973	0.2877	-1.0025	-1.1091	0.0568	Prkcb
chr7	122057342	122057362	-	CCTGGATATAGATGCGGCCG	0.6208	0.5877	0.7007	0.6942	0.4236	0.5445	0.4912	0.2673	-0.5044	0.3634	Prkcb
chr7	122127745	122127765	-	CTCGCTTCCTTCGGGCGGCA	0.9266	0.3961	0.555	0.4853	0.4258	0.4667	0.2886	-0.8939	-1.5027	0.054	Prkcb
chr7	122127750	122127770	-	TTGCCCTCGCTTCCTTCGGG	0.9611	0.6007	0.7097	0.7773	0.3835	0.5704	0.5538	0.4202	-0.0439	0.5926	Prkcb
chr7	122127754	122127774	-	TTCATTGCCCTCGCTTCCTT	0.2904	0.2453	0.7444	0.4581	0.2155	0.3501	0.1066	-1.1026	-0.8939	0.1142	Prkcb
chr7	122143944	122143964	-	TAAAATCGGTCAGTTTCATC	0.4073	0.4809	0.7161	0.2372	0.0	0.329	0.1051	-1.0929	-0.4779	0.0323	Prkcb
chr7	122143958	122143978	-	CACCATCAGGAAGTTAAAAT	0.3581	0.4444	0.7161	0.3647	0.077	0.2717	0.1473	-1.2921	-0.5673	0.3001	Prkcb
chr7	122181723	122181743	-	CAGCATGGGGCTCCTTGAAA	0.4293	0.4534	0.7586	0.5982	0.4948	0.5177	0.3596	-0.4542	0.0806	0.0307	Prkcb
chr7	122271180	122271200	-	GCAGCAGGTCCTCCACAACC	0.3903	0.6055	0.6072	0.5999	0.5775	0.6889	0.6386	0.8061	0.9025	0.425	Cacng3
chr7	122353738	122353758	-	CGATTTTCTTGCACACGCCT	1.0	0.4929	0.6203	0.4048	0.0984	0.4716	0.0871	-1.6162	-1.8076	0.4506	Cacng3
chr7	122361496	122361516	-	GGATCACACTGTGCCTGCTG	0.3214	0.6334	0.7301	0.605	0.584	0.6982	0.6453	1.0399	0.3584	0.2055	Cacng3
chr7	122367710	122367730	-	CTTCTCGATATAGATGTGCA	0.4304	0.6554	0.6531	0.3227	0.4073	0.5906	0.657	1.0102	0.6812	0.423	Cacng3
chr7	122589562	122589582	-	TGAGTGGACTGATATAGACA	0.4637	0.759	0.7396	0.4483	0.551	0.7051	0.7342	1.2952	1.1807	0.6547	Rbbp6
chr7	122596177	122596197	-	GTTCGCTGTGGTGTCGCCCG	0.8249	0.5508	0.8141	0.7803	0.5954	0.6774	0.6089	1.0542	-0.147	0.667	Rbbp6
chr7	122597918	122597938	-	TGGACCGTGAACGGTAATTG	0.6166	0.684	0.6734	0.4275	0.6104	0.6793	0.6652	0.7033	0.1404	0.2081	Rbbp6
chr7	122598839	122598859	-	CAGACCGAGGAGACTTTTCA	0.5061	0.4309	0.7077	0.4258	0.4378	0.5106	0.263	-1.3488	-0.6881	0.2111	Rbbp6
chr7	122769568	122769588	-	TTCATTATTTTGTACTGAAC	0.2941	0.3799	0.6924	0.4783	0.0	0.3772	0.0296	-1.963	-1.7743	0.0229	Tnrc6a
chr7	122770726	122770746	-	AGATTCTCCCCAGTTATCAC	0.2808	0.579	0.7303	0.4914	0.2149	0.5629	0.7044	0.7281	1.0928	0.5636	Tnrc6a
chr7	122771288	122771308	-	CACTTGCGGCTGGCAATAGC	0.9863	0.4142	0.7336	0.4612	0.208	0.337	0.1835	-0.7907	-0.4046	0.0685	Tnrc6a
chr7	122864408	122864428	-	CGCACAGGCTACTTGATCTA	1.0	0.4529	0.6463	0.5589	0.4988	0.5151	0.3603	-0.5322	-0.2449	0.2642	Slc5a11
chr7	122893891	122893911	-	TGGACTTCCAGGCCCACCGG	0.331	0.6012	0.7773	0.8354	0.6653	0.6926	0.4852	0.9131	0.5367	0.1953	Arhgap17
chr7	122893894	122893914	-	TAATGGACTTCCAGGCCCAC	0.3988	0.587	0.6829	0.5676	0.4806	0.6675	0.6154	0.5115	0.4755	0.2714	Arhgap17
chr7	122895702	122895722	-	TACTGGAAATGACTCTGACT	0.3249	0.5586	0.7255	0.2746	0.3681	0.6047	0.5098	-0.2583	-0.0837	0.0522	Arhgap17
chr7	122896780	122896800	-	TGAAATAGCGGCTGCCACAT	0.3729	0.5109	0.6594	0.6192	0.3325	0.5039	0.3387	0.1766	0.4722	0.2675	Arhgap17
chr7	122896792	122896812	-	CAGAACGCTGGCTGAAATAG	0.9474	0.5744	0.6616	0.736	0.5061	0.6575	0.5654	0.723	0.3887	0.3496	Arhgap17
chr7	122905659	122905679	-	GTGCTTTAAAGTCCTATCTG	0.4098	0.6649	0.7716	0.4888	0.564	0.6798	0.5473	0.5405	0.0453	0.15	Arhgap17
chr7	122907611	122907631	-	TGGGCAGAGAAGCCAGCCTT	0.2121	0.5253	0.6261	0.8053	0.6033	0.5666	0.5483	0.1405	0.3769	0.0752	Arhgap17
chr7	122913868	122913888	-	GTATGGCAAGTTCTTCGTGA	0.4377	0.675	0.7396	0.5638	0.4252	0.6701	0.6295	0.7596	0.684	0.8003	Arhgap17
chr7	122921114	122921134	-	GAGATCATGGACCCTCTCTA	0.6084	0.5075	0.7303	0.4809	0.5879	0.6313	0.6211	0.5264	1.0537	0.5577	Arhgap17
chr7	122999694	122999714	-	CTTACAAGATGCTCGATGTA	0.6387	0.4982	0.5975	0.4215	0.3841	0.5222	0.557	-0.4327	-0.1627	0.2755	Lcmt1
chr7	122999740	122999760	-	CCACTTACCTCTGTTAATTT	0.4466	0.2317	0.7161	0.2804	0.0479	0.2471	0.0993	-1.8995	-1.4043	0.0412	Lcmt1
chr7	123000718	123000738	-	GGCAATGGCATTCTGTCTTT	0.3072	0.271	0.7019	0.4467	0.2756	0.2698	0.0607	-1.566	-0.9122	0.1577	Lcmt1
chr7	123061964	123061984	-	GGCTGCAGGAGCCCAGTATT	0.5092	0.3249	0.677	0.4951	0.4506	0.3341	0.2052	-0.9654	0.2758	0.0304	Aqp8
chr7	123084511	123084531	-	TTCGAGAATGTGGCTTTCTC	0.2931	0.3883	0.7869	0.4671	0.397	0.3684	0.1654	-1.0881	-0.7874	0.0398	Zkscan2
chr7	123089108	123089128	-	TCCGAACACCAGAGCAGTGC	0.4821	0.5271	0.6924	0.3759	0.4039	0.6529	0.6285	0.6771	0.5767	0.0841	Zkscan2
chr7	123582476	123582496	-	CGGCCCCTTAGTGGAGGCGC	0.8763	0.399	0.5221	0.6894	0.3968	0.3805	0.4535	-0.5823	-0.905	0.0304	Hs3st4
chr7	123582496	123582516	-	AAGAGCAGCTTGCGCGCCGG	0.7826	0.4769	0.7763	0.8833	0.482	0.6232	0.5095	0.6082	-0.0752	0.2181	Hs3st4
chr7	123582499	123582519	-	ATGAAGAGCAGCTTGCGCGC	0.6336	0.5209	0.7396	0.4579	0.1341	0.5832	0.6016	1.0759	1.1114	0.3002	Hs3st4
chr7	123582694	123582714	-	CGGCTCGCGTTGTCCGGCGG	0.7582	0.4372	0.8471	0.8691	0.6331	0.6015	0.455	0.4859	-0.381	0.3093	Hs3st4
chr7	123582697	123582717	-	CCGCGGCTCGCGTTGTCCGG	1.0	0.483	0.8849	0.9179	0.5405	0.5741	0.5152	0.5216	-0.3766	0.3138	Hs3st4
chr7	123582700	123582720	-	GGCCCGCGGCTCGCGTTGTC	0.729	0.378	0.6919	0.5307	0.4596	0.4032	0.2444	-0.6729	-0.5899	0.0069	Hs3st4
chr7	123582714	123582734	-	GGGGCTCGGGCGGTGGCCCG	0.2581	0.3698	0.8057	0.8735	0.6798	0.4276	0.359	-0.6708	-1.0209	0.0367	Hs3st4
chr7	123582724	123582744	-	AAGCGCTCGGGGGGCTCGGG	0.389	0.3866	0.77	0.9755	0.5867	0.4573	0.1465	-0.1729	-0.501	0.091	Hs3st4
chr7	123582737	123582757	-	CGCAGGAGTCGTGAAGCGCT	0.6061	0.4376	0.6234	0.6032	0.54	0.598	0.339	0.1012	0.0046	0.0554	Hs3st4
chr7	123582761	123582781	-	GCTCGCCAGTCCCCAGCCGT	0.361	0.5353	0.6912	0.5609	0.6356	0.6767	0.5521	0.9319	0.662	0.3833	Hs3st4
chr7	123582906	123582926	-	CACTCCCGTTGGCCGCCCTC	0.4294	0.4778	0.7218	0.5197	0.4503	0.4234	0.2911	-0.3347	-0.1432	0.1362	Hs3st4
chr7	123583035	123583055	-	CCCTTACGTCCGGGTGGACT	0.6134	0.4557	0.7066	0.4699	0.1924	0.3564	0.2356	-0.6746	-0.8272	0.0585	Hs3st4
chr7	123583045	123583065	-	ACGCCCACTGCCCTTACGTC	0.7302	0.373	0.64	0.6737	0.4663	0.5752	0.4886	0.07	0.3241	0.1364	Hs3st4
chr7	124968363	124968383	-	GGGGTGTTCCCAAGGTACTA	0.4897	0.5208	0.6829	0.4142	0.4953	0.5523	0.5237	0.1889	0.5183	0.5621	4930571K23Rik
chr7	124968473	124968493	-	GTCCTTGCTGCACTCCCCGT	0.4142	0.4905	0.7303	0.6754	0.5805	0.7051	0.6083	0.5199	0.4074	0.2486	4930571K23Rik
chr7	125051677	125051697	-	GGCAGCCGAAGGAATATACC	0.6535	0.5774	0.7633	0.3026	0.5292	0.659	0.6334	0.7347	1.0921	0.3468	Kdm8
chr7	125054401	125054421	-	CTTCATGCACGGCCAGTGGT	0.6047	0.5538	0.6613	0.4291	0.3518	0.5895	0.4728	0.2118	0.1944	0.365	Kdm8
chr7	125055637	125055657	-	CCACTTCCACGGGGACGGTG	0.4413	0.5866	0.6601	0.7182	0.5717	0.5995	0.6551	0.0589	-0.4475	0.281	Kdm8
chr7	125055642	125055662	-	TGAGCCCACTTCCACGGGGA	0.5188	0.6066	0.6258	0.5964	0.617	0.6352	0.5325	0.7759	0.2189	0.3034	Kdm8
chr7	125068290	125068310	-	GAGAGTTCACCTTGCATGGC	0.594	0.4534	0.5964	0.3528	0.3617	0.5427	0.3612	-0.4086	-0.418	0.039	Nsmce1
chr7	125085600	125085620	-	GAGCCATGACGGATGTGCAC	0.4102	0.5645	0.6935	0.5917	0.5599	0.717	0.6588	0.9209	0.9347	0.4117	Nsmce1
chr7	125166376	125166396	-	ACCACTCACACGTGGAAGTG	0.4246	0.6296	0.6435	0.5813	0.5692	0.6262	0.7099	0.6891	0.0467	0.1111	Il4ra
chr7	125168264	125168284	-	TGGTATCTGTCTGATTGGAC	0.3194	0.5783	0.6531	0.501	0.495	0.643	0.3805	0.085	-0.09	0.1348	Il4ra
chr7	125169161	125169181	-	CCAGGTCAGCAGCCATTCGT	0.6556	0.6161	0.71	0.5197	0.4846	0.5839	0.352	0.1925	0.4425	0.3976	Il4ra
chr7	125175295	125175315	-	TACAGCAGTCACTAAAACTC	0.4482	0.5726	0.6345	0.5493	0.4709	0.6657	0.7482	0.8781	0.9541	0.3484	Il4ra
chr7	125255042	125255062	-	TTGTTGGAGATTTCATGAGT	0.2889	0.6378	0.6439	0.591	0.3269	0.5272	0.3904	0.0585	0.144	0.1171	Gtf3c1
chr7	125256715	125256735	-	TTTGGATAAAACCTCTCACT	0.2999	0.6178	0.7019	0.5413	0.2168	0.4536	0.4726	-0.1859	0.2544	0.149	Gtf3c1
chr7	125256767	125256787	-	TTGTCACCTGGCAGGTCGTG	0.6328	0.5333	0.6246	0.7086	0.4309	0.5699	0.4278	-0.0662	-0.4701	0.1695	Gtf3c1
chr7	125258258	125258278	-	ATGGGCTGCTAATGCTCTGC	0.8025	0.5517	0.6594	0.4721	0.46	0.5734	0.4477	-0.3744	-0.2519	0.0491	Gtf3c1
chr7	125258309	125258329	-	ACGCCCTCCGGATGATGACC	0.8072	0.5687	0.5363	0.559	0.5241	0.6791	0.5987	0.8061	0.7784	0.1226	Gtf3c1
chr7	125261753	125261773	-	CGCCCAATGCCCCTTGGGTC	0.6436	0.4203	0.6258	0.5121	0.4803	0.3993	0.31	-0.4047	-0.5923	0.0224	Gtf3c1
chr7	125266546	125266566	-	CGGTGGTGGAGAACCTGCAG	0.4526	0.6651	0.8235	0.7807	0.6659	0.6918	0.5641	0.875	0.5101	0.2557	Gtf3c1
chr7	125266566	125266586	-	TTCTAGGCGGTATATTTTCT	0.6869	0.288	0.7396	0.3674	0.2071	0.3019	0.0705	-1.3994	-0.8555	0.0529	Gtf3c1
chr7	125268493	125268513	-	CTGGTGTATGGGCATCCTGC	0.2276	0.5193	0.7869	0.4641	0.6058	0.6454	0.4888	0.4443	0.5429	0.1677	Gtf3c1
chr7	125268580	125268600	-	CTCCCTACAGTTCCTGGACT	0.205	0.3128	0.6604	0.3356	0.5248	0.5848	0.2884	-0.6266	-0.5083	0.0589	Gtf3c1
chr7	125268925	125268945	-	CTGCAGAGTTAAAGTTCCAC	0.3937	0.6133	0.6546	0.5658	0.4427	0.6259	0.4082	-0.0154	0.1665	0.2395	Gtf3c1
chr7	125269675	125269695	-	CTATTGAGCAGGTTCGCTTC	0.5947	0.4193	0.7727	0.456	0.2016	0.3971	0.3507	-0.8524	-0.2507	0.0849	Gtf3c1
chr7	125271892	125271912	-	AGGGTCTCTTGCGATTGTAT	0.3795	0.5444	0.7303	0.5389	0.4299	0.4965	0.3946	0.0444	0.6884	0.2069	Gtf3c1
chr7	125273338	125273358	-	GTGGCTCCCAGAAAGGCGGA	0.3518	0.6289	0.6117	0.6155	0.6088	0.686	0.595	1.1758	0.8456	0.2226	Gtf3c1
chr7	125275672	125275692	-	TCGCTGTGATTGAGGAGGTC	0.5587	0.5469	0.653	0.658	0.5439	0.5733	0.5314	-0.2773	-0.2704	0.1356	Gtf3c1
chr7	125280304	125280324	-	CTGTGGACATCGTCTTTGAG	0.5607	0.6098	0.8077	0.4344	0.4755	0.6343	0.5248	0.1541	-0.1525	0.3925	Gtf3c1
chr7	125298646	125298666	-	CTTCCCAGGACATGCGGTAC	0.7369	0.43	0.6037	0.5035	0.5112	0.5475	0.2395	-0.6475	-0.4381	0.0074	Gtf3c1
chr7	125360956	125360976	-	GCTGCGTCTTAAGACTTCTT	0.3137	0.4347	0.6698	0.4644	0.254	0.3629	0.2287	-0.4502	0.4218	0.4127	Katnip
chr7	125396761	125396781	-	TCCGCTTAGCAGATAAAATC	0.7497	0.4588	0.5977	0.4193	0.3533	0.5046	0.3899	-0.4848	0.4371	0.1918	Katnip
chr7	125413980	125414000	-	TGCTCTGCACAGCTCAGGAT	0.2846	0.4696	0.6447	0.5907	0.4877	0.6442	0.5593	0.462	0.5667	0.2426	Katnip
chr7	125442241	125442261	-	TGGGGTTTTCCCGGTCGGTT	0.7544	0.3285	0.6248	0.5916	0.5632	0.5153	0.2468	-1.0446	-1.1557	0.0106	Katnip
chr7	125442246	125442266	-	CAGTGTGGGGTTTTCCCGGT	0.4386	0.4453	0.6673	0.8708	0.6901	0.6499	0.3432	-0.5576	-0.4532	0.1326	Katnip
chr7	125442250	125442270	-	TAACCAGTGTGGGGTTTTCC	0.5133	0.3716	0.651	0.3952	0.3044	0.2602	0.2984	-1.0168	-0.4378	0.0692	Katnip
chr7	125557653	125557673	-	CACTCCAGCAGCGTCATAGA	0.6068	0.4143	0.6746	0.4103	0.3383	0.5442	0.2717	-0.2046	0.1274	0.0664	Gsg1l
chr7	125557704	125557724	-	TACATCCTTCTGCTGGTGGT	0.3945	0.5925	0.7003	0.4093	0.5379	0.6649	0.5734	0.3848	0.1314	0.1422	Gsg1l
chr7	125681042	125681062	-	TACTCGTGTGAGGAAGAGCT	0.4029	0.6625	0.5866	0.6488	0.4487	0.5363	0.5688	0.3572	0.1368	0.5021	Gsg1l
chr7	125681109	125681129	-	CGCGCCCTACAGCTGGGAGG	0.4469	0.3545	0.7773	0.5981	0.537	0.5496	0.4567	0.324	0.0518	0.1776	Gsg1l
chr7	125681187	125681207	-	CGGCGCCAACTGCCCCAACT	0.633	0.379	0.7917	0.6678	0.4378	0.1802	0.2687	-1.0282	-0.6771	0.0608	Gsg1l
chr7	125681239	125681259	-	ACTGGTGCCAGGGCACGCAA	0.3912	0.6262	0.7242	0.7547	0.5666	0.6527	0.6525	0.5386	0.546	0.6481	Gsg1l
chr7	125712915	125712935	-	TCTCACTAGCCACCACCGTG	0.3722	0.7299	0.6837	0.452	0.507	0.6543	0.6607	0.8824	0.3316	0.7169	Xpo6
chr7	125715067	125715087	-	CACTGGCTGGCGCAGTACTG	0.3643	0.5264	0.8849	0.5955	0.6056	0.6493	0.6619	0.3328	0.1061	0.3021	Xpo6
chr7	125715107	125715127	-	CAGGCACGCTCAGTCACTTG	0.608	0.6058	0.7443	0.6117	0.6044	0.6552	0.6371	0.6126	0.318	0.1694	Xpo6
chr7	125723668	125723688	-	TCACAGCGGAGAACGACTGC	0.5129	0.5914	0.768	0.3467	0.4452	0.6511	0.6208	0.6256	0.5729	0.1432	Xpo6
chr7	125727407	125727427	-	ACAGCAATTTGTAGTTACTT	0.2791	0.4118	0.5612	0.3055	0.3141	0.3983	0.2171	-1.1343	-0.7772	0.084	Xpo6
chr7	125739763	125739783	-	AGTAAAATTAAAAGTCGTCT	0.2501	0.6101	0.5885	0.2811	0.0	0.4046	0.1945	-0.7765	-0.5177	0.1024	Xpo6
chr7	125752242	125752262	-	CTCGATTTGGCTGCGATACC	1.0	0.281	0.7303	0.3886	0.4961	0.5259	0.168	-0.7215	-0.4666	0.0309	Xpo6
chr7	125760081	125760101	-	TGGCTCGGAAGGAGGAGTTG	0.2277	0.7112	0.7763	0.8052	0.6623	0.6684	0.6038	0.6372	0.4134	0.3545	Xpo6
chr7	125760096	125760116	-	GTGAGGACCTCAGCGTGGCT	0.5554	0.5774	0.7192	0.5548	0.46	0.6175	0.5427	0.1712	0.0396	0.1878	Xpo6
chr7	125760137	125760157	-	GATCATGCTGAAGACAACTT	0.5251	0.616	0.7161	0.4775	0.4063	0.5378	0.6321	0.5291	0.7755	0.8012	Xpo6
chr7	125770212	125770232	-	TGTAATGATGTACAGCTTAA	0.5382	0.3292	0.6877	0.3634	0.2462	0.4234	0.1789	-1.074	-0.0294	0.4462	Xpo6
chr7	125889099	125889119	-	ACCTGCACCTGGTACAGGGG	0.3082	0.6008	0.7842	0.6092	0.5685	0.613	0.5018	0.1692	-0.1566	0.2341	Sbk1
chr7	125890349	125890369	-	GGCAAAGACATAGCACTCCT	0.3664	0.6143	0.6203	0.325	0.4889	0.6074	0.5489	0.2319	0.4586	0.3463	Sbk1
chr7	125891121	125891141	-	GCTTCACACGGCGGCACTCA	0.5563	0.5705	0.6179	0.4776	0.4527	0.604	0.4343	0.2921	0.3945	0.1255	Sbk1
chr7	125891133	125891153	-	CGAAGTCAGCCAGCTTCACA	0.2896	0.6651	0.7444	0.4497	0.343	0.5401	0.5611	0.3606	0.3082	0.4037	Sbk1
chr7	125891219	125891239	-	GCGGCCAGCCTGGCACACCT	0.2102	0.5368	0.6544	0.5831	0.526	0.5653	0.5117	0.0297	0.0348	0.2471	Sbk1
chr7	125891238	125891258	-	CCACCGCGAAGCCATCGGCG	0.9416	0.685	0.7332	0.4384	0.5004	0.634	0.6456	0.7453	-0.2088	0.7396	Sbk1
chr7	125891243	125891263	-	CGTGTCCACCGCGAAGCCAT	0.777	0.5223	0.677	0.683	0.4546	0.5548	0.4539	0.4694	0.5196	0.263	Sbk1
chr7	125891323	125891343	-	GCACCCGATGCAGCCTCCCA	0.3334	0.544	0.6888	0.4815	0.5453	0.5563	0.4493	0.4467	0.5472	0.2251	Sbk1
chr7	125967504	125967524	-	AGCCCCTTGGGGGTTCCCAT	0.2991	0.4969	0.7218	0.6717	0.4488	0.3108	0.3971	-0.7886	-0.3797	0.535	Lat
chr7	125968400	125968420	-	GGAAGCAGACGCCTTGAGCC	0.3629	0.5239	0.6957	0.4247	0.3766	0.5407	0.5149	0.4469	0.0797	0.2372	Lat
chr7	125968519	125968539	-	TACGGCTGCCTACTGCCGGG	0.6333	0.6787	0.7653	0.7204	0.5667	0.6228	0.6939	1.1042	0.3213	0.7606	Lat
chr7	125968523	125968543	-	AGGATACGGCTGCCTACTGC	0.7046	0.4933	0.7775	0.3714	0.5604	0.6739	0.5339	0.5712	0.6374	0.0201	Lat
chr7	125968537	125968557	-	CATCCAGCCCCGAAAGGATA	0.4838	0.4409	0.6402	0.3507	0.2286	0.4824	0.4233	0.0324	0.2969	0.4219	Lat
chr7	125971645	125971665	-	CAGCGTTCCTGCTGCGCTCC	0.3033	0.3165	0.6736	0.6141	0.4441	0.4655	0.2872	-0.9154	-0.8268	0.0036	Spns1
chr7	125973134	125973154	-	TCGTGGCAGACCAGCGGAGT	0.8317	0.5488	0.6971	0.7816	0.5786	0.6233	0.493	0.5497	0.5626	0.1164	Spns1
chr7	125974296	125974316	-	AATCGAAAGTACCTCATGTG	0.6031	0.6275	0.737	0.5321	0.5584	0.6629	0.5509	0.4856	0.2698	0.0898	Spns1
chr7	125975877	125975897	-	ATCGAGCAGTTCTTTAACAT	0.5231	0.5496	0.7396	0.5149	0.3984	0.5018	0.4124	-0.698	-0.4896	0.2248	Spns1
chr7	125976087	125976107	-	AGCGCATCACTGGCTTATCT	0.3967	0.3752	0.7077	0.2232	0.2738	0.3745	0.1853	-0.6106	0.0346	0.0245	Spns1
chr7	125989590	125989610	-	TTACACTCAAGATCCGGTGC	1.0	0.5239	0.7161	0.3168	0.3665	0.6025	0.4419	0.6497	0.5629	0.3168	Nfatc2ip
chr7	125989596	125989616	-	GACTCTTTACACTCAAGATC	0.6688	0.5065	0.5505	0.2409	0.2754	0.5602	0.3237	-0.1229	0.404	0.2296	Nfatc2ip
chr7	125995534	125995554	-	CCGGTGGTCCCAGTGTACTC	0.4081	0.4514	0.768	0.5217	0.4831	0.5331	0.4484	0.0457	0.268	0.1534	Nfatc2ip
chr7	125995553	125995573	-	GCTGGATCCCGGAGAGGCGC	0.6501	0.4401	0.6392	0.5575	0.5338	0.6579	0.6626	0.9791	0.7288	0.4	Nfatc2ip
chr7	125995564	125995584	-	CGGCGGCGGCTGCTGGATCC	0.4526	0.3318	0.8294	0.6895	0.5832	0.523	0.4943	0.1171	0.1709	0.0042	Nfatc2ip
chr7	125995581	125995601	-	CATTGGTGCGACGGCGGCGG	0.4101	0.4746	0.781	0.7928	0.4686	0.6006	0.518	0.3221	-0.4715	0.2027	Nfatc2ip
chr7	125995584	125995604	-	GTACATTGGTGCGACGGCGG	0.7041	0.5572	0.7999	0.7301	0.5732	0.651	0.4706	0.9913	0.0775	0.3204	Nfatc2ip
chr7	125995587	125995607	-	CGCGTACATTGGTGCGACGG	1.0	0.6442	0.7479	0.7994	0.5866	0.6298	0.5733	0.3574	-0.3675	0.0779	Nfatc2ip
chr7	125995590	125995610	-	CCCCGCGTACATTGGTGCGA	1.0	0.5545	0.6594	0.32	0.3574	0.5817	0.5279	0.3598	0.0101	0.1158	Nfatc2ip
chr7	125995673	125995693	-	GGTCGCCCGCCTCCCCGCGC	0.4075	0.3711	0.787	0.5259	0.5072	0.6113	0.412	0.1939	-0.0404	0.1533	Nfatc2ip
chr7	125995694	125995714	-	CGCAGACCCAGTAGAGGTGC	0.4821	0.5204	0.5778	0.5427	0.597	0.665	0.5195	0.4486	0.2655	0.1309	Nfatc2ip
chr7	125995784	125995804	-	TCCTCGCGCCCGGCAGTCTC	0.4931	0.4308	0.6921	0.5478	0.4136	0.4594	0.4195	-0.0841	0.1586	0.0237	Nfatc2ip
chr7	125995794	125995814	-	GTGGCCGGTGTCCTCGCGCC	1.0	0.4816	0.64	0.9775	0.6146	0.6098	0.5003	0.2983	-0.106	0.1683	Nfatc2ip
chr7	125995809	125995829	-	GAGCCCGAGGCGCCCGTGGC	0.4808	0.3245	0.7014	0.7807	0.5299	0.5044	0.2263	-0.7489	-0.9965	0.0234	Nfatc2ip
chr7	126010653	126010673	-	AACGGGACCCAGAACCAGTA	0.7525	0.4421	0.7523	0.5294	0.5242	0.5856	0.545	-0.0516	0.1354	0.1342	Cd19
chr7	126010671	126010691	-	GTGACGCCTCCCTCGGGAAA	0.7124	0.4083	0.7124	0.5798	0.5036	0.5915	0.2823	-0.5509	-0.5907	0.0754	Cd19
chr7	126010678	126010698	-	CTTCAAAGTGACGCCTCCCT	0.2967	0.5642	0.7303	0.5137	0.355	0.4503	0.267	-0.7942	-0.5977	0.2601	Cd19
chr7	126012694	126012714	-	AAGCCTTGGGGGAGAGCACC	0.3418	0.5087	0.5694	0.701	0.5945	0.6117	0.4943	0.0642	0.3533	0.0504	Cd19
chr7	126013146	126013166	-	TCTTCCCAGGGGAGATGTTC	0.26	0.4107	0.5694	0.5845	0.163	0.3924	0.4115	-0.6406	-0.0958	0.0307	Cd19
chr7	126013669	126013689	-	TGTTGTGCTGCCATGCCTCC	0.2204	0.4617	0.7303	0.4632	0.4071	0.5828	0.3287	-0.2679	-0.3336	0.1296	Cd19
chr7	126028789	126028809	-	CCGACTGAGCTCACTTGACT	0.7733	0.592	0.6604	0.4374	0.3684	0.5164	0.3743	-0.2044	-0.0953	0.1187	Rabep2
chr7	126037829	126037849	-	GCTGGGCCGGCGTCTCCGCT	0.5246	0.386	0.7948	0.6059	0.5831	0.6046	0.3157	-0.1227	-0.2394	0.512	Rabep2
chr7	126037851	126037871	-	GTTGTGGGCAAAGGCCTCGG	0.7796	0.6574	0.7668	0.9856	0.6714	0.6945	0.7129	0.9408	0.3619	0.6095	Rabep2
chr7	126037917	126037937	-	TCGTAGGGAGGCACTGCCGG	0.9681	0.6286	0.8377	0.882	0.5689	0.6556	0.5759	1.0976	0.2801	0.3543	Rabep2
chr7	126037920	126037940	-	GCCTCGTAGGGAGGCACTGC	0.4176	0.41	0.6273	0.426	0.3766	0.4062	0.4263	-0.1133	-0.0802	0.0301	Rabep2
chr7	126039566	126039586	-	TCACAGTTCCTTGCAGAGTT	0.2437	0.4324	0.6234	0.5307	0.3871	0.4533	0.2875	-0.6832	-0.4128	0.2516	Rabep2
chr7	126047881	126047901	-	CCGACGAATTGGCATCTTTT	0.6655	0.238	0.7029	0.3751	0.1722	0.2302	0.0788	-2.0373	-1.3718	0.1765	Atp2a1
chr7	126049363	126049383	-	GCACTGGTCGGGACACACTG	0.5723	0.6647	0.8033	0.6075	0.5988	0.6879	0.7008	1.1656	0.4869	0.8556	Atp2a1
chr7	126049629	126049649	-	GTTCACCAGCTAAGTCCTCA	0.421	0.5967	0.6594	0.1167	0.3499	0.5762	0.3432	-0.4821	-0.3671	0.3797	Atp2a1
chr7	126051828	126051848	-	GCGGGCCAACGCCTGCAATT	0.6535	0.4073	0.7586	0.619	0.3247	0.1419	0.1613	-1.1708	-0.3628	0.1868	Atp2a1
chr7	126051876	126051896	-	GAAGATGAACGTATTCAACA	0.4885	0.7509	0.7019	0.3153	0.3664	0.6888	0.7106	0.7678	0.6751	0.4558	Atp2a1
chr7	126055952	126055972	-	TCCATGGGGGCTCCTGGTTC	0.3492	0.1877	0.7822	0.7547	0.4559	0.4548	0.2806	-0.9423	-0.8929	0.0024	Atp2a1
chr7	126057104	126057124	-	CCATCAAATCCACCACCCTC	0.3188	0.4971	0.5647	0.3733	0.4172	0.5159	0.4748	-0.0581	0.1602	0.2914	Atp2a1
chr7	126058823	126058843	-	CCGAGATGGGAAAGGTCTAT	0.5134	0.4594	0.6452	0.5015	0.4534	0.4105	0.1313	-1.1345	-0.533	0.0524	Atp2a1
chr7	126061309	126061329	-	AGTTCGAAGACCTGCTTGTG	0.3451	0.6151	0.634	0.4981	0.5604	0.6792	0.6091	0.5072	0.2645	0.0951	Atp2a1
chr7	126068470	126068490	-	GGGCCTCTCAGACCGGCCAT	0.6847	0.5189	0.6746	0.8806	0.6276	0.5422	0.3601	-0.1745	-0.01	0.3438	Sh2b1
chr7	126071301	126071321	-	AAAAGTGTCGCTTACTGCTC	0.4757	0.5088	0.7161	0.6462	0.1435	0.402	0.4052	-0.1377	0.0764	0.0579	Sh2b1
chr7	126071617	126071637	-	GGGCCTCTGGAGACCACATC	0.2695	0.5844	0.7077	0.6611	0.5844	0.6402	0.2665	-0.6679	0.0492	0.1503	Sh2b1
chr7	126071667	126071687	-	TTCGAGGCATCCTGCAGTGG	0.702	0.5094	0.7668	0.776	0.5164	0.627	0.5817	0.5522	0.2342	0.0705	Sh2b1
chr7	126071933	126071953	-	AGCCGAGGTGGCTCGGGCCT	0.7225	0.2959	0.7586	0.6271	0.2935	0.1304	0.0735	-1.3793	-1.4139	0.0381	Sh2b1
chr7	126072011	126072031	-	CCACCCACAGTATGCAGAGC	0.2118	0.5227	0.5896	0.2532	0.3576	0.5753	0.3788	-0.1113	-0.0993	0.0623	Sh2b1
chr7	126087427	126087447	-	CCTCCCTCGGCTAGAACTAC	0.4272	0.5029	0.5363	0.4057	0.4457	0.4937	0.452	-0.5195	0.0161	0.0882	Tufm
chr7	126094591	126094611	-	GCACCTTGTCCCAGCCAAAC	0.6164	0.4533	0.6037	0.6065	0.2632	0.3469	0.3437	-0.2032	0.6039	0.4864	Atxn2l
chr7	126094802	126094822	-	ACCTAGTAGCTCCCCTGAGA	0.4041	0.4982	0.7538	0.3012	0.3232	0.5906	0.5502	0.4206	0.6625	0.0672	Atxn2l
chr7	126095716	126095736	-	TCCTGAGCCTCCCATTGGTT	0.4365	0.4854	0.6957	0.5334	0.4354	0.5135	0.5561	0.155	0.4111	0.1845	Atxn2l
chr7	126095780	126095800	-	TGGGCCGGATGTACCCTCCA	0.5575	0.6271	0.6746	0.7771	0.6344	0.6373	0.5087	0.4128	0.5857	0.1774	Atxn2l
chr7	126096794	126096814	-	AGCGAGTTCGAGAAGGTCCC	0.4068	0.409	0.7727	0.3048	0.5831	0.6462	0.4952	0.2398	0.4541	0.2243	Atxn2l
chr7	126097377	126097397	-	CTAGTCCCCAGTACCGCCTA	0.9189	0.6267	0.7444	0.6569	0.5703	0.6516	0.5817	0.5255	0.5794	0.2933	Atxn2l
chr7	126097424	126097444	-	TCGGCAGCGGGAGCTTCGAG	0.7216	0.5997	0.7239	0.6545	0.6232	0.6588	0.6478	0.1504	-0.1084	0.2027	Atxn2l
chr7	126097437	126097457	-	ACTCTGAAGAGTTTCGGCAG	0.3273	0.6639	0.7951	0.4862	0.4502	0.6345	0.5225	0.3954	-0.0904	0.5451	Atxn2l
chr7	126099343	126099363	-	GTGCTTCAACGTTGGGAGGG	0.4381	0.6023	0.6661	0.6101	0.5508	0.6018	0.402	0.0479	-0.533	0.081	Atxn2l
chr7	126099985	126100005	-	AGCCAGCAGGTGGGCCTCGC	0.3844	0.3644	0.7443	0.5903	0.4473	0.4043	0.1552	-0.9311	-0.4979	0.0154	Atxn2l
chr7	126100018	126100038	-	TGGCAGTTGACGCGGTGCAT	0.8851	0.5229	0.7302	0.6521	0.5397	0.587	0.3525	0.1505	0.2257	0.258	Atxn2l
chr7	126100026	126100046	-	GTTTGAACTGGCAGTTGACG	0.6669	0.6519	0.7291	0.4428	0.3841	0.6601	0.4291	0.6829	0.1482	0.5772	Atxn2l
chr7	126100618	126100638	-	TTTAATAGGGGACAGACCAC	0.5625	0.5907	0.7161	0.5944	0.0685	0.5544	0.3684	0.3501	0.4562	0.1937	Atxn2l
chr7	126101180	126101200	-	TCCTCGCCCTCCTCAACTGC	0.3832	0.4819	0.6307	0.3241	0.3944	0.6236	0.4658	0.454	0.2531	0.2105	Atxn2l
chr7	126101228	126101248	-	GGATGGTTTTTGCGGCTGCG	0.8178	0.6619	0.7227	0.373	0.251	0.5273	0.5159	-0.6403	-1.2688	0.6605	Atxn2l
chr7	126101236	126101256	-	ATCCCGGTGGATGGTTTTTG	0.777	0.4553	0.7111	0.5973	0.5147	0.4236	0.3273	-1.2275	-0.8762	0.1891	Atxn2l
chr7	126101469	126101489	-	ACTCGGGCATTGGCTTGCCC	0.5526	0.5598	0.8152	0.4091	0.5221	0.6008	0.5368	-0.0776	-0.0912	0.4077	Atxn2l
chr7	126101486	126101506	-	GCGGATGCTGTCTTATGACT	0.7552	0.4715	0.6345	0.5108	0.4498	0.5575	0.4325	-0.0206	0.215	0.1605	Atxn2l
chr7	126102132	126102152	-	CGGAGCCGAAAGCATCTTAG	0.611	0.4754	0.833	0.6087	0.5554	0.5831	0.4867	0.2824	0.2405	0.6638	Atxn2l
chr7	126102152	126102172	-	GCCGGCAGCGGACTTCGCCG	1.0	0.5057	0.8283	0.4316	0.4984	0.6554	0.7411	1.2099	0.1027	0.8978	Atxn2l
chr7	126155914	126155934	-	TTGACTACAAGGCCCATCAG	0.5878	0.7015	0.7631	0.6762	0.4633	0.6331	0.6964	1.1029	0.8784	0.6362	Eif3c
chr7	126162846	126162866	-	GTACCTTGCGCCAGAAGATC	0.8017	0.4513	0.5363	0.4731	0.4325	0.579	0.3575	-0.1922	0.492	0.2276	Eif3c
chr7	126177023	126177043	-	ACGAGGCAGAGACTGCTGCC	0.3096	0.5884	0.705	0.6228	0.397	0.4686	0.6819	0.2371	0.127	0.3276	Cln3
chr7	126178458	126178478	-	TCATGGTGGTCTTCGGGTAC	0.6337	0.3431	0.7538	0.4491	0.4872	0.5257	0.2834	-0.438	-0.4986	0.0138	Cln3
chr7	126181970	126181990	-	AGGCCCCTCGGTTGGATAGT	0.7319	0.4703	0.6179	0.6184	0.4873	0.4499	0.2462	-0.2724	0.2557	0.2242	Cln3
chr7	126185274	126185294	-	CATGGCCTGGTCCTCAGACT	0.2639	0.5734	0.7586	0.5519	0.5277	0.5713	0.471	-0.1306	0.2166	0.1097	Apobr
chr7	126185799	126185819	-	TACCTCTGGTGTCATCTGGG	0.2401	0.7218	0.7512	0.5346	0.5528	0.6467	0.6834	0.9906	0.4121	0.217	Apobr
chr7	126186189	126186209	-	CAGCTCCGGGTTAAGTGCTA	0.2931	0.561	0.7303	0.6838	0.5693	0.6152	0.5442	0.1793	0.4405	0.0539	Apobr
chr7	126224185	126224205	-	TCGGGGGAGGTCGGAAAGGT	0.4868	0.5326	0.5951	0.7659	0.6247	0.6421	0.5162	-0.1934	-0.2158	0.0726	Nupr1
chr7	126264103	126264123	-	AGAGGCCTCGAAGCTTTGTC	0.3847	0.58	0.7098	0.6081	0.5018	0.5592	0.5296	0.1192	0.7042	0.6085	Sgf29
chr7	126264132	126264152	-	GGCCTCCGCATCAGTCTTGG	0.5189	0.5447	0.7432	0.5343	0.5316	0.637	0.5914	0.5116	0.0208	0.5028	Sgf29
chr7	126264153	126264173	-	AGGTGGTACTCACTTGCACT	0.5544	0.6562	0.7396	0.404	0.3759	0.5436	0.4293	0.1624	0.2665	0.295	Sgf29
chr7	126269810	126269830	-	CTATCTTATCCAGCGCTTTG	0.3997	0.4567	0.7159	0.3318	0.1488	0.3757	0.2915	-0.8535	-0.602	0.2585	Sgf29
chr7	126274442	126274462	-	GCCGGGCCCCCGTCTATGCC	1.0	0.4642	0.7948	0.4895	0.4538	0.5424	0.3262	-0.5834	-0.8665	0.1043	Sult1a1
chr7	126274460	126274480	-	GCAAGCTAGATAAGTGTGGC	0.3969	0.516	0.5823	0.3149	0.4349	0.6066	0.3479	-0.5341	-0.7609	0.11	Sult1a1
chr7	126274690	126274710	-	CCCACTCATCAAATACTTTG	0.3207	0.4651	0.606	0.2836	0.2452	0.3936	0.2389	-0.7105	-0.7192	0.197	Sult1a1
chr7	126291927	126291947	-	CGTCTGCTGTGGCCGCCCTT	0.4306	0.3749	0.8152	0.5779	0.332	0.2888	0.1978	-0.7415	-0.4489	0.2438	Slx1b
chr7	126291955	126291975	-	GACATGGTGCTGATCATACA	0.4386	0.6358	0.7727	0.4732	0.4476	0.6106	0.6461	0.6895	0.8711	0.5614	Slx1b
chr7	126294645	126294665	-	TCGGGTCCGGCAACACAACG	1.0	0.6394	0.7467	0.7522	0.6558	0.7164	0.664	0.5413	-0.2827	0.4676	Slx1b
chr7	126294658	126294678	-	TCAATCCTGCTCGTCGGGTC	0.7229	0.5319	0.6815	0.7408	0.4213	0.5627	0.4453	0.1107	-0.036	0.0804	Slx1b
chr7	126294664	126294684	-	TCACTGTCAATCCTGCTCGT	0.4642	0.5496	0.7396	0.3396	0.2815	0.5441	0.5439	-0.0015	0.0127	0.3609	Slx1b
chr7	126294706	126294726	-	ACTGCCAGAACCCTCGGCAT	0.6953	0.4857	0.6746	0.5644	0.5522	0.5604	0.5715	0.4267	0.4937	0.354	Slx1b
chr7	126294712	126294732	-	TGCTCTACTGCCAGAACCCT	0.2685	0.5532	0.508	0.5416	0.5168	0.5985	0.578	0.2452	0.2672	0.1984	Slx1b
chr7	126295224	126295244	-	CAGCTTCTCGCGGAGGTAAT	0.949	0.3162	0.7775	0.7298	0.3295	0.2532	0.1008	-0.926	0.0452	0.2337	Bola2
chr7	126295234	126295254	-	GGTCCTGCCGCAGCTTCTCG	0.2345	0.5862	0.7726	0.3782	0.4269	0.6491	0.6136	0.4685	-0.3297	0.3396	Bola2
chr7	126295350	126295370	-	TCGTGTCCTCCACCTCCTAG	0.7249	0.6547	0.8141	0.4643	0.5525	0.617	0.5146	0.1849	-0.0956	0.4649	Bola2
chr7	126295398	126295418	-	TAGCCGACACCACCAGGACT	0.5549	0.5528	0.6307	0.5064	0.4353	0.5991	0.567	0.5728	0.6861	0.3635	Bola2
chr7	126300554	126300574	-	ACCGTCCCCATGAGGGGACT	0.6108	0.471	0.7066	0.4536	0.3702	0.2553	0.2669	-1.2011	-1.1728	0.0424	Coro1a
chr7	126300765	126300785	-	AGCGTGGACTGGAGCCGGGA	0.7252	0.5409	0.6814	0.7798	0.6519	0.6673	0.5738	0.4104	0.3688	0.0847	Coro1a
chr7	126300770	126300790	-	TCTACAGCGTGGACTGGAGC	0.4248	0.4889	0.7077	0.3566	0.403	0.6271	0.4074	-0.0075	-0.2533	0.1118	Coro1a
chr7	126300799	126300819	-	GCTGGGCCCGGATGTGCACC	0.4814	0.518	0.7255	0.5855	0.5226	0.6467	0.5546	0.44	0.2682	0.0853	Coro1a
chr7	126358886	126358906	-	TCCACCTCCCCGGGGACCAC	0.4079	0.4163	0.6651	0.5134	0.5264	0.5878	0.4863	-0.2513	-0.3495	0.0688	Mapk3
chr7	126362308	126362328	-	AGTGTATATACTTGAGGCCC	0.2471	0.5184	0.5352	0.4693	0.3548	0.4595	0.5267	0.87	0.717	0.0986	Mapk3
chr7	126365716	126365736	-	GCGTGTGCAGCAGATGAGGT	0.2743	0.5819	0.6815	0.5767	0.591	0.6741	0.604	0.8232	0.5108	0.429	Gdpd3
chr7	126365738	126365758	-	ATAGGGAAGACGGGAGCCCG	0.3332	0.6409	0.7324	0.8562	0.659	0.6941	0.6303	0.6759	0.0313	0.7505	Gdpd3
chr7	126365776	126365796	-	CCTGACTCAGCTCACCTCCA	0.266	0.6012	0.7303	0.6534	0.5582	0.6345	0.63	0.7098	0.8722	0.3064	Gdpd3
chr7	126366439	126366459	-	CCTTATTTAGGCCTGACTGG	0.5393	0.6071	0.7716	0.3465	0.2958	0.6065	0.4898	0.1492	-0.0416	0.5977	Gdpd3
chr7	126366963	126366983	-	CCCAAATAGTAATCTCATTC	0.4905	0.4426	0.6736	0.2304	0.079	0.3336	0.1406	-1.1055	-0.2528	0.0516	Gdpd3
chr7	126382112	126382132	-	GCTGGCCCTGCCAGCGGTAT	0.8388	0.287	0.7019	0.7286	0.4046	0.2305	0.2338	-1.5832	-1.459	0.0811	Tbx6
chr7	126382163	126382183	-	TGTAGACACGGTCGGGTAGG	0.4802	0.5184	0.7432	0.8465	0.5152	0.5966	0.3534	-0.0615	-0.3055	0.0587	Tbx6
chr7	126382171	126382191	-	AGGGTGAATGTAGACACGGT	0.5312	0.6342	0.6767	0.665	0.6952	0.7367	0.5947	0.5756	0.5225	0.0869	Tbx6
chr7	126396812	126396832	-	TGCAGATGAGTCCACCGGTG	0.3503	0.6298	0.737	0.8361	0.6355	0.6486	0.5854	0.8827	0.52	0.1586	Aldoa
chr7	126407326	126407346	-	CCCTGCTATCGTCTTCATCG	0.461	0.6929	0.7858	0.356	0.4475	0.6301	0.6798	0.5084	-0.1333	0.2383	Gm57854
chr7	126407370	126407390	-	AATCCAGCCCCGGCTTCCAT	0.499	0.4564	0.7502	0.4679	0.3565	0.4899	0.3863	-0.2824	0.099	0.4456	Gm57854
chr7	126407380	126407400	-	TGGCCCGTGGAATCCAGCCC	0.7068	0.4706	0.6746	0.6869	0.6094	0.5836	0.4739	0.594	0.5887	0.4208	Gm57854
chr7	126423362	126423382	-	GGCGGAGACAATGACTGCGT	0.9069	0.6979	0.7161	0.5562	0.5651	0.672	0.5618	0.7152	0.6675	0.201	Tlcd3b
chr7	126423380	126423400	-	AAGGCATGCCATTTACCTGG	0.5165	0.7056	0.6343	0.6169	0.5981	0.6993	0.6218	0.8176	0.3055	0.6391	Tlcd3b
chr7	126430083	126430103	-	CTAGCCTTCTTGCTGTGGCC	0.2995	0.4509	0.6447	0.3777	0.3315	0.4848	0.3642	-0.3106	-0.7538	0.4581	4930451I11Rik
chr7	126430179	126430199	-	CCCCCAGAAGAGATGGAACC	0.5111	0.4723	0.6793	0.4118	0.5657	0.6524	0.4628	-0.2676	-0.4319	0.1226	4930451I11Rik
chr7	126460940	126460960	-	GTCATGAACGGACCAGCGGA	0.9141	0.6109	0.6234	0.5314	0.5856	0.7109	0.5834	1.1382	0.6929	0.4857	Ino80e
chr7	126460944	126460964	-	GCGGGTCATGAACGGACCAG	0.9233	0.7433	0.7291	0.9774	0.6631	0.6609	0.6433	1.0283	0.4252	0.726	Ino80e
chr7	126460963	126460983	-	TCCGGGGCGTTTCTCCCTGG	1.0	0.5491	0.8377	0.8312	0.7359	0.5729	0.6144	0.0021	-0.2342	0.1756	Ino80e
chr7	126460981	126461001	-	TGGGTAGCGGGACTCTACTC	0.9045	0.4007	0.7444	0.5824	0.5274	0.6045	0.5832	0.4147	0.7329	0.0901	Ino80e
chr7	126460994	126461014	-	GGCCGGGCGGACTTGGGTAG	0.354	0.4259	0.8518	0.6331	0.6785	0.5875	0.4034	-0.13	-0.3395	0.1972	Ino80e
chr7	126461033	126461053	-	ATACGGCGTTGCAAAGTCTC	0.6829	0.5371	0.6864	0.48	0.5032	0.5416	0.4202	0.37	0.7753	0.5547	Ino80e
chr7	126461050	126461070	-	GAGTTGTAGTCCGTTTCATA	0.7745	0.4635	0.7396	0.5201	0.3333	0.4744	0.3603	-0.0996	0.5592	0.2595	Ino80e
chr7	126461083	126461103	-	GTGATTACGCTCCCCGCGCG	1.0	0.5822	0.7512	0.6816	0.5586	0.6332	0.5488	0.9187	-0.1618	0.4619	Ino80e
chr7	126461107	126461127	-	TCTTCCCCCAGGAGGGCGGG	0.2378	0.5744	0.6718	0.8228	0.1599	0.3801	0.3595	0.042	-0.5879	0.3413	Ino80e
chr7	126461111	126461131	-	CGGGTCTTCCCCCAGGAGGG	0.2268	0.4832	0.7653	0.6078	0.5524	0.389	0.3551	0.0664	-0.3653	0.1611	Ino80e
chr7	126461131	126461151	-	ACTGGAAGCAGCGTTCCTTT	0.5568	0.2927	0.7444	0.3244	0.2677	0.3392	0.1888	-1.3244	-0.3878	0.3486	Ino80e
chr7	126461883	126461903	-	TAGACCCACACCTGCATTTT	0.5143	0.2324	0.6037	0.5695	0.2584	0.2581	0.1713	-1.5134	-0.6228	0.0228	Hirip3
chr7	126470608	126470628	-	AGAATTACGGCAGAAGCACG	0.2312	0.633	0.7041	0.4046	0.4097	0.6621	0.6368	1.0922	0.4601	0.7435	Taok2
chr7	126470621	126470641	-	AGCGACGGGAGCAAGAATTA	0.6077	0.3566	0.7444	0.443	0.4335	0.4899	0.586	-0.2587	0.8031	0.124	Taok2
chr7	126470636	126470656	-	AGCTGGAGTACAACAAGCGA	0.4717	0.5813	0.658	0.3709	0.5448	0.6716	0.5836	0.7422	0.5192	0.7057	Taok2
chr7	126470762	126470782	-	TGGAGTGTGCTCTGCTGTTA	0.3994	0.4859	0.6594	0.8185	0.4481	0.4307	0.4315	-0.6207	-0.2553	0.0985	Taok2
chr7	126471110	126471130	-	AGCGCAAGATGCTACTGGCT	0.4645	0.6082	0.5975	0.5045	0.5827	0.6098	0.4953	0.2918	0.4944	0.1325	Taok2
chr7	126471389	126471409	-	AGAAGCGAACCTACAAGCTG	0.4895	0.6259	0.7183	0.4948	0.5436	0.6854	0.6692	1.1785	0.5408	0.6247	Taok2
chr7	126471563	126471583	-	AGCGGGAGCTCGAGGCACAG	0.4969	0.6467	0.814	0.5651	0.6943	0.713	0.6659	0.6431	0.3856	0.2319	Taok2
chr7	126471581	126471601	-	AGCACAGTGGGCGGTTACAG	0.3542	0.5381	0.6876	0.4986	0.6335	0.6689	0.5633	0.6103	0.4145	0.3407	Taok2
chr7	126471590	126471610	-	AACGTGAGGAGCACAGTGGG	0.3678	0.697	0.7073	0.7097	0.598	0.6402	0.5378	0.7025	0.2357	0.0818	Taok2
chr7	126473822	126473842	-	CTCCATCATCCACCGGCTGC	0.3811	0.4742	0.7303	0.3414	0.3479	0.4907	0.3972	-0.1193	-0.246	0.0323	Taok2
chr7	126474381	126474401	-	CTTAGCACCGCTTTGTGCTC	0.4878	0.3915	0.7303	0.3577	0.2915	0.4746	0.3396	-0.9303	-0.8341	0.1023	Taok2
chr7	126475093	126475113	-	ATATCAGGTCTGAGTACTTC	0.448	0.4003	0.6226	0.4018	0.3126	0.4807	0.278	-0.606	0.5685	0.1665	Taok2
chr7	126479256	126479276	-	ATCCTAATACCATTCAGTAC	0.504	0.5125	0.6877	0.3346	0.2815	0.5432	0.4302	-0.3959	0.2322	0.141	Taok2
chr7	126495994	126496014	-	TTACTGACCACTTTGAACTT	0.2421	0.5416	0.7396	0.2499	0.2045	0.3786	0.4639	-0.7756	-0.6343	0.4991	Tmem219
chr7	126496018	126496038	-	TGGCAAGGGCCTCACGTCGT	0.9506	0.5699	0.7444	0.7182	0.478	0.5327	0.4082	0.3167	0.2815	0.0615	Tmem219
chr7	126496388	126496408	-	GTCCTCCAGCAGGCACCCCA	0.2858	0.5895	0.71	0.5389	0.5815	0.688	0.6947	0.8093	0.7312	0.5004	Tmem219
chr7	126528256	126528276	-	TCCAAGCATTCGGCCGCAGC	0.6924	0.4951	0.7869	0.3957	0.2643	0.5113	0.3678	-0.1102	-0.3443	0.0301	Kctd13
chr7	126528266	126528286	-	GCTAGGGGACTCCAAGCATT	0.3722	0.4522	0.6864	0.6246	0.4129	0.4207	0.4062	-0.5945	0.1078	0.5026	Kctd13
chr7	126528444	126528464	-	CGTCTGTGAGCACTTCAACG	0.8951	0.7897	0.8235	0.3256	0.5091	0.707	0.7529	1.1567	0.5284	0.9178	Kctd13
chr7	126529823	126529843	-	TGCCAAAGTGGCGGCCACTC	0.5301	0.4535	0.6736	0.6262	0.4835	0.387	0.2954	-0.4314	-0.1472	0.0692	Kctd13
chr7	126547593	126547613	-	GCCAACCCAGCAACTGCCGG	0.6337	0.6341	0.7999	0.6526	0.4872	0.6534	0.5764	1.0186	-0.248	0.3635	Asphd1
chr7	126547596	126547616	-	GATGCCAACCCAGCAACTGC	0.2728	0.5492	0.6072	0.2518	0.2546	0.6196	0.6553	0.684	0.5505	0.2137	Asphd1
chr7	126547720	126547740	-	CCCGCCATTTTGCGGGACTT	0.7971	0.3982	0.6226	0.4957	0.2727	0.0	0.1371	-1.8616	-1.9515	0.0242	Asphd1
chr7	126547728	126547748	-	GCAGCTTTCCCGCCATTTTG	0.3871	0.4961	0.7099	0.2217	0.4084	0.4391	0.1735	-1.175	-0.9636	0.5126	Asphd1
chr7	126547941	126547961	-	GTCTAGTGAGCAGGCGGCTT	0.6937	0.2595	0.6829	0.4508	0.4218	0.4917	0.3365	-0.4817	-0.4775	0.0235	Asphd1
chr7	126548131	126548151	-	TCAGCCCTTACTATGCTCCT	0.2081	0.5955	0.6463	0.4134	0.4798	0.5586	0.6095	0.3437	0.5836	0.4146	Asphd1
chr7	126552089	126552109	-	TGGGGTCAGCAGCTCTGGCG	0.285	0.4527	0.7984	0.8288	0.6009	0.652	0.5895	0.976	0.4303	0.2133	Sez6l2
chr7	126552606	126552626	-	CTGGCAGTGCTCCCCAAGTC	0.4181	0.4688	0.64	0.7176	0.5098	0.382	0.4156	-0.0367	0.1984	0.0416	Sez6l2
chr7	126552634	126552654	-	GGTGCAATCTAGGAGCTCCA	0.5853	0.6813	0.6793	0.4259	0.5153	0.6575	0.7168	0.5666	0.5589	0.6737	Sez6l2
chr7	126557471	126557491	-	TCACATCCCCGTGGGCTGGC	0.3381	0.3829	0.639	0.4207	0.2186	0.3911	0.3384	-0.9882	-1.0212	0.0919	Sez6l2
chr7	126557591	126557611	-	GTTCACCAGTCCAGGCTGGC	0.2696	0.4026	0.6248	0.3769	0.3705	0.4788	0.4667	-1.0103	-0.9701	0.1005	Sez6l2
chr7	126558309	126558329	-	CGGCCGCTTCAATGACCCAG	1.0	0.7213	0.6012	0.842	0.6041	0.7105	0.6726	0.7662	0.0939	0.5602	Sez6l2
chr7	126558329	126558349	-	TAGGTGAAGCCGGCGTCCCT	0.9869	0.5238	0.8152	0.6437	0.508	0.5959	0.3961	-0.1938	-0.0117	0.0622	Sez6l2
chr7	126559118	126559138	-	TGAGGCTATTACCTTCAAAT	0.4815	0.5052	0.7161	0.3841	0.3954	0.4554	0.3586	-0.2095	0.2713	0.3499	Sez6l2
chr7	126562488	126562508	-	TGGGCCAGGACTCGAGCGCT	0.6207	0.5038	0.4875	0.6667	0.5846	0.5608	0.3348	0.0729	-0.0382	0.0206	Sez6l2
chr7	126575261	126575281	-	TTGCGATCCTCGTCGCTCTC	1.0	0.3956	0.7775	0.6268	0.1957	0.3264	0.0677	-1.2912	-0.8791	0.0767	Cdiptos
chr7	126575516	126575536	-	CTGCCGGGGCCCCTAGGCTT	0.5297	0.4471	0.6591	0.8643	0.4086	0.3928	0.4037	-0.3832	-0.2294	0.0457	Cdiptos
chr7	126576099	126576119	-	AAATGATGGCGAAGACAATC	0.3414	0.4372	0.5778	0.4129	0.189	0.3827	0.3176	-0.5873	0.0921	0.0143	Cdipt
chr7	126577440	126577460	-	TGTCGAGCATGGCCCCAAAC	0.4508	0.4236	0.7917	0.5509	0.4548	0.4423	0.249	-0.5708	0.0831	0.1569	Cdipt
chr7	126595035	126595055	-	GGACACGGAAGCCCATGTCC	0.4767	0.597	0.677	0.569	0.5721	0.6006	0.6259	-0.2534	-0.1419	0.1802	Mvp
chr7	126595050	126595070	-	GCTAGTGACGGTGCAGGACA	0.4407	0.6205	0.6628	0.6444	0.5776	0.6447	0.6406	1.0315	0.797	0.4872	Mvp
chr7	126595102	126595122	-	GGCAAAACTTCAAGGACCTT	0.5518	0.4205	0.6169	0.3561	0.2565	0.4566	0.1557	-0.9812	-0.7728	0.1349	Mvp
chr7	126597407	126597427	-	TTGACCGGGATGGCAAGGAA	0.4108	0.5646	0.5914	0.8864	0.5466	0.6237	0.5106	0.0175	0.0539	0.1184	Mvp
chr7	126597422	126597442	-	CCCGCAAGGAATGCTTTGAC	0.5973	0.4556	0.6117	0.4464	0.4801	0.5237	0.3513	-0.6515	-0.4455	0.0169	Mvp
chr7	126600723	126600743	-	TCACAGGACAAGTCCGGCTC	0.8638	0.5618	0.7869	0.5834	0.4428	0.5903	0.6053	0.7046	0.6793	0.1351	Mvp
chr7	126600729	126600749	-	TTGACGTCACAGGACAAGTC	0.2917	0.5095	0.6683	0.5942	0.3471	0.5021	0.5176	0.0122	0.353	0.1721	Mvp
chr7	126600818	126600838	-	TGCCCCAGTTCGCATGGTGA	0.5628	0.5103	0.7077	0.4567	0.4809	0.6503	0.4885	0.3053	-0.0643	0.2127	Mvp
chr7	126615694	126615714	-	AAGCAGAGATCCTACCCCGC	0.3763	0.5914	0.7396	0.6959	0.6133	0.664	0.6207	1.1489	1.2213	0.4745	Pagr1a
chr7	126615858	126615878	-	CGCTGCGAGCGACGAGCGTG	0.5719	0.486	0.627	0.6775	0.612	0.6287	0.5196	0.2945	-0.5723	0.0711	Pagr1a
chr7	126615999	126616019	-	TTCCGGCCTCCAAGCTCTGG	0.6827	0.5577	0.781	0.5818	0.5193	0.646	0.5207	0.5979	0.0423	0.1215	Pagr1a
chr7	126616016	126616036	-	GAAGAAGGGGAAGTGACTTC	0.2621	0.4653	0.7303	0.5832	0.5158	0.5602	0.4196	-0.4164	0.4605	0.072	Pagr1a
chr7	126624529	126624549	-	TACCACGTGCGCTCACATGA	0.5664	0.6206	0.677	0.3256	0.4037	0.6356	0.5408	1.1412	1.166	0.3851	Maz
chr7	126624614	126624634	-	CCGACATAAGCTGTCGCATT	0.8414	0.4982	0.6321	0.6853	0.2896	0.294	0.2	-0.6213	0.0787	0.0329	Maz
chr7	126624693	126624713	-	CTGCCTCTGGGAAGCGCATC	0.3918	0.4471	0.6037	0.7961	0.4881	0.4288	0.2792	-0.8619	-0.3441	0.0544	Maz
chr7	126624737	126624757	-	CGGCGGCACAGCCGCGGTGG	0.3453	0.3892	0.7951	0.8984	0.6453	0.5315	0.4633	0.1046	-0.2881	0.0815	Maz
chr7	126624743	126624763	-	GGCTGGCGGCGGCACAGCCG	0.453	0.3707	0.8991	0.6284	0.5232	0.4305	0.6203	-0.4036	-0.7266	0.2659	Maz
chr7	126624793	126624813	-	TTGAGTGTCCCCCAGCTGAG	0.2324	0.6142	0.7653	0.5897	0.4972	0.5908	0.6248	0.6329	0.2749	0.5521	Maz
chr7	126624881	126624901	-	AAGGCACGAAGCCATCCACA	0.271	0.6698	0.6746	0.5651	0.6087	0.6668	0.637	0.8073	0.8456	0.7332	Maz
chr7	126624916	126624936	-	TGCGCCAAGGAGTTCAAGAA	0.8498	0.5787	0.6447	0.5872	0.4769	0.6355	0.5466	0.0959	0.0335	0.4933	Maz
chr7	126625010	126625030	-	TGTCGTCGCCCCAACCTCGA	0.9034	0.5705	0.7586	0.5276	0.3934	0.539	0.3834	0.809	0.7288	0.6127	Maz
chr7	126625043	126625063	-	GGCCGCCACTATCGCAGCAG	1.0	0.6179	0.7432	0.714	0.4883	0.6321	0.5847	0.689	0.0589	0.3019	Maz
chr7	126625064	126625084	-	CGAGGCCGCGCCCCCCGCCG	0.3764	0.3928	0.8708	0.7802	0.5572	0.4299	0.3974	0.2018	-0.4144	0.4127	Maz
chr7	126625127	126625147	-	AGCGGCCCTGAAGCAGCCTC	0.4946	0.4253	0.677	0.7301	0.6006	0.6301	0.5766	0.7396	0.753	0.125	Maz
chr7	126625178	126625198	-	TGCAGTGGTTACTGCACCCC	0.455	0.4898	0.6452	0.7201	0.6254	0.6022	0.594	-0.0439	-0.2026	0.0475	Maz
chr7	126625229	126625249	-	CGCCGCGCAGGAATCAGCCG	0.75	0.551	0.8141	0.4691	0.58	0.6569	0.4987	0.8054	-0.1838	0.6036	Maz
chr7	126625289	126625309	-	ACCCACGCCCCAGGCCCCGG	0.2798	0.5149	0.7716	0.7048	0.5779	0.6155	0.583	0.8878	0.2967	0.412	Maz
chr7	126625319	126625339	-	CTTGTCTCCGCAGGCCGCGC	0.7356	0.3674	0.6877	0.5741	0.2698	0.5431	0.4218	-0.0505	-0.2014	0.1151	Maz
chr7	126632363	126632383	-	GCCTCCCTCGCATACCATAC	0.3719	0.4658	0.6604	0.3974	0.4048	0.4549	0.2563	-0.1516	0.5774	0.1622	Kif22
chr7	126632456	126632476	-	GCACAGGCAACCAGGGCATT	0.4715	0.4685	0.6971	0.5528	0.3302	0.3603	0.2363	-0.8081	0.0383	0.0695	Kif22
chr7	126632688	126632708	-	ATCGAGCTGTAGGAGCCACC	0.5445	0.6141	0.7869	0.4931	0.5211	0.6408	0.6417	0.5049	0.6968	0.3277	Kif22
chr7	126633154	126633174	-	AGCAACCTGGAGTGATTCCT	0.337	0.43	0.6108	0.361	0.4919	0.4998	0.3359	-0.6499	-0.1989	0.0808	Kif22
chr7	126649625	126649645	-	GAAGCAGATGATCTTCGTGA	0.377	0.7005	0.6463	0.5086	0.3836	0.6756	0.6229	0.7689	0.7327	0.6359	Zg16
chr7	126649690	126649710	-	GAGGAGATCTTTCTGCACCC	0.4474	0.596	0.7255	0.4711	0.5199	0.6832	0.6245	0.5846	0.4589	0.4198	Zg16
chr7	126650824	126650844	-	CCATCACCGCCTTCCGTATC	0.676	0.309	0.6746	0.4145	0.227	0.3	0.1692	-0.888	-0.2038	0.0274	Zg16
chr7	126691592	126691612	-	CGGGCGGCGGAACAGGCGTT	1.0	0.4546	0.6636	0.8978	0.6136	0.5459	0.4007	-0.3184	-0.0455	0.104	AI467606
chr7	126707900	126707920	-	GAAAGACAACCATGTAGTGG	0.3446	0.6828	0.7149	0.6079	0.3177	0.6405	0.635	0.9055	0.2943	0.2339	Qprt
chr7	126708026	126708046	-	CGGCTGGACTGGACACGTGG	0.5451	0.6162	0.7891	0.7831	0.6756	0.7345	0.607	0.6434	0.2034	0.1515	Qprt
chr7	126793582	126793602	-	ATTCCCCCCAGCGGCTAGAC	0.7143	0.4345	0.5975	0.545	0.0911	0.2763	0.3256	-0.5725	0.1172	0.2353	Cd2bp2
chr7	126793591	126793611	-	GACGGCCCAATTCCCCCCAG	0.5085	0.6846	0.8141	0.878	0.6501	0.6105	0.5702	0.7566	0.412	0.4984	Cd2bp2
chr7	126793767	126793787	-	TAAGCACCAGGTTTCAGACT	0.2864	0.5611	0.6604	0.4497	0.2501	0.5504	0.5761	0.0785	0.4865	0.0949	Cd2bp2
chr7	126794042	126794062	-	GCTACTCTCCCTAGTGAGGG	0.3892	0.6795	0.6105	0.5745	0.4983	0.6091	0.6114	0.6319	-0.3324	0.7493	Cd2bp2
chr7	126799019	126799039	-	CGCTGGCACATCGTCACCTT	0.3337	0.4728	0.7538	0.5731	0.4968	0.4657	0.3324	-0.4299	-0.1718	0.0472	Tbc1d10b
chr7	126799049	126799069	-	TCTTTTTTGCACTCCTGCGC	0.6011	0.4135	0.7019	0.1662	0.0	0.3587	0.1301	-1.1196	-1.2383	0.1842	Tbc1d10b
chr7	126802638	126802658	-	CTTAGGTAAAGCTGCGCTGC	0.7475	0.5144	0.6688	0.4922	0.2571	0.5316	0.4566	-0.061	-0.1495	0.0244	Tbc1d10b
chr7	126802978	126802998	-	CGGTGGATGTGGCTCGCCAG	0.8819	0.5447	0.8565	0.8884	0.7447	0.6739	0.5466	0.7762	0.3109	0.2536	Tbc1d10b
chr7	126806667	126806687	-	TGGGATGGCCCTGCGCAAGA	0.4368	0.57	0.7586	0.6148	0.5155	0.6296	0.4046	0.199	0.2076	0.1801	Tbc1d10b
chr7	126806697	126806717	-	GAGCTCCATGGGTTCAGACT	0.2947	0.55	0.7633	0.7301	0.4817	0.5898	0.5258	0.1029	0.6003	0.1977	Tbc1d10b
chr7	126806727	126806747	-	AGGGACCTTGGAGTCCTTGC	0.4401	0.446	0.7303	0.739	0.55	0.543	0.4835	-0.2269	0.1561	0.0409	Tbc1d10b
chr7	126806898	126806918	-	CGAGGCTCCGGCTCCGACTC	0.3583	0.4285	0.7728	0.6293	0.6348	0.549	0.494	-0.2291	-0.1092	0.0791	Tbc1d10b
chr7	126806910	126806930	-	TCCCGGGACATGCGAGGCTC	0.3769	0.4828	0.6627	0.6211	0.5629	0.6204	0.5407	0.4412	0.3559	0.062	Tbc1d10b
chr7	126807028	126807048	-	TGGCTTCAGGAGTGACTGCA	0.2105	0.5999	0.562	0.7027	0.6137	0.6607	0.6094	-0.286	-0.3977	0.1554	Tbc1d10b
chr7	126807060	126807080	-	ACCCCCGCTTGCCCCCAAGC	0.5963	0.4162	0.703	0.4852	0.3261	0.2545	0.202	-0.5867	-0.435	0.0405	Tbc1d10b
chr7	126807168	126807188	-	GGGGACAGACACTCAAAAGA	0.2862	0.6039	0.6487	0.5098	0.4638	0.714	0.6624	0.8786	0.6296	0.683	Tbc1d10b
chr7	126807228	126807248	-	GCAAGAGTTCCCCGCACCAG	1.0	0.6161	0.7432	0.8473	0.6201	0.6723	0.6757	0.842	0.3531	0.3625	Tbc1d10b
chr7	126807294	126807314	-	CACGACAGCTACGAGCAGCA	0.5751	0.6538	0.6815	0.4371	0.4977	0.6286	0.7861	0.9175	0.552	0.603	Tbc1d10b
chr7	126807371	126807391	-	CCAGTCGAATTGGTGGCCCC	1.0	0.4508	0.7491	0.5497	0.5742	0.6038	0.6103	0.3345	0.0489	0.0538	Tbc1d10b
chr7	126815913	126815933	-	GTCAATATCATCCCGGTCAT	1.0	0.5019	0.7019	0.4341	0.4703	0.5169	0.2926	-0.3109	-0.0978	0.2495	Septin1
chr7	126816882	126816902	-	AAACTCTGACCATTGAGCGC	0.7677	0.5612	0.7161	0.3036	0.0	0.4278	0.5135	0.5312	0.5153	0.2853	Septin1
chr7	126817164	126817184	-	TCACCAACCTCTACGAGGAT	0.6805	0.5604	0.6117	0.4993	0.3734	0.5624	0.4956	0.1017	0.2716	0.593	Septin1
chr7	126834664	126834684	-	CATTACTGCCCTGTCCCCAC	0.2604	0.4827	0.7303	0.7507	0.3815	0.6123	0.4643	0.1575	0.2422	0.207	Zfp553
chr7	126834871	126834891	-	GAGGACCTGGGGCCGGTGGC	0.2952	0.3615	0.7571	0.6486	0.4662	0.4142	0.1663	-0.9809	-1.0286	0.0349	Zfp553
chr7	126835063	126835083	-	GTGTCCGCTGGTGCTTTATT	0.5573	0.2076	0.6888	0.5777	0.3428	0.3318	0.0741	-1.259	-0.4194	0.1135	Zfp553
chr7	126835105	126835125	-	GCCGTCGGGGAACCACTGGC	0.5229	0.3992	0.6282	0.5008	0.5827	0.5964	0.5482	0.0797	-0.1793	0.0858	Zfp553
chr7	126835120	126835140	-	CTGCCGGGGATGGCTGCCGT	0.4336	0.3981	0.7596	0.8924	0.6345	0.6229	0.4068	-0.1961	-0.544	0.0128	Zfp553
chr7	126835136	126835156	-	TGTGGAGCCGCCGGAGCTGC	0.2937	0.3371	0.6345	0.4767	0.531	0.6368	0.343	-0.1269	-0.3999	0.0301	Zfp553
chr7	126835194	126835214	-	CACAAACCTTTTGCCGCAGT	0.6126	0.4649	0.7019	0.6007	0.0752	0.2969	0.0265	-1.293	-1.3599	0.0969	Zfp553
chr7	126835392	126835412	-	GCGGAGATGCTTCACCCGGG	0.7112	0.6638	0.7605	0.9148	0.6365	0.6553	0.6071	0.8785	0.3623	0.6352	Zfp553
chr7	126835396	126835416	-	GGGTGCGGAGATGCTTCACC	0.5185	0.4043	0.7444	0.5282	0.5979	0.6632	0.5254	0.2471	0.3446	0.3046	Zfp553
chr7	126853007	126853027	-	CGCGTGGGGGCGCGCCGGGT	0.7233	0.2874	0.7239	0.9339	0.5771	0.4638	0.1401	-0.6143	-0.6232	0.0046	Zfp771
chr7	126853012	126853032	-	GGGCACGCGTGGGGGCGCGC	0.2422	0.3071	0.735	0.567	0.4705	0.4947	0.2303	-1.0741	-1.1242	0.0983	Zfp771
chr7	126853033	126853053	-	GCAAAGGCGCGGCCGCAGTC	0.638	0.2825	0.7806	0.5313	0.2382	0.3972	0.3337	-0.1121	0.0881	0.1126	Zfp771
chr7	126853044	126853064	-	TGGAGCGGCGCGCAAAGGCG	0.9376	0.4493	0.7451	0.7592	0.6106	0.687	0.536	0.7162	-0.2235	0.4205	Zfp771
chr7	126853128	126853148	-	CCGACTTCTGCGAGAAGCAC	0.5188	0.5218	0.541	0.6885	0.476	0.6604	0.5849	0.273	0.1674	0.2935	Zfp771
chr7	126853167	126853187	-	GTCGCTCGCCCGTATGCGTG	0.7735	0.5569	0.7427	0.5612	0.516	0.6632	0.6056	0.8304	-0.1362	0.3864	Zfp771
chr7	126853201	126853221	-	GAGAAGCGCTTGTCGCATTC	0.4929	0.3019	0.7869	0.4068	0.2982	0.4111	0.1237	-1.1887	-0.2785	0.0638	Zfp771
chr7	126853223	126853243	-	CTGCCGCAGGTTCGAGGCGG	0.8395	0.44	0.6295	0.9613	0.5549	0.5637	0.4874	-0.0761	-0.722	0.0835	Zfp771
chr7	126853273	126853293	-	CCACAGTGTGCGCATGCGTA	0.4033	0.5191	0.7523	0.6096	0.3457	0.5511	0.4111	-0.1046	-0.0884	0.2932	Zfp771
chr7	126853369	126853389	-	CCGAAGGCTCGTCCGCAGTC	0.4636	0.4019	0.7192	0.5537	0.2593	0.4095	0.3462	-0.4036	-0.2701	0.0451	Zfp771
chr7	126859716	126859736	-	CCGCCCGTTCAGATTCAGTC	0.9802	0.5592	0.6447	0.6025	0.3277	0.4759	0.4356	-0.1771	0.1125	0.1735	Dctpp1
chr7	126872414	126872434	-	GTCAACCCGTGGATTATCAT	1.0	0.553	0.7633	0.484	0.4113	0.5608	0.3497	-0.0267	0.4353	0.3016	Sephs2
chr7	126872475	126872495	-	CAAAGGCTTTCGTGACGCTG	0.4311	0.646	0.704	0.6689	0.2355	0.6061	0.5315	-0.1388	-0.8026	0.0514	Sephs2
chr7	126872813	126872833	-	CCGCTTACCTCGGGTCTGGT	0.8763	0.4356	0.6578	0.5824	0.553	0.5772	0.3117	-0.5221	-0.6035	0.1468	Sephs2
chr7	126872823	126872843	-	GCTGCAGCCCCCGCTTACCT	0.3926	0.4182	0.7172	0.2911	0.2586	0.4876	0.4125	-0.388	-0.0917	0.3573	Sephs2
chr7	126872851	126872871	-	AACTCCTGGAGGGACTGACG	0.5227	0.6852	0.7773	0.4734	0.5361	0.6475	0.5289	0.6111	0.0941	0.1423	Sephs2
chr7	126872918	126872938	-	TGGCGGCTGACGAGCTTCTC	0.5347	0.4623	0.7443	0.7879	0.5256	0.4471	0.3066	-0.4893	0.1885	0.0594	Sephs2
chr7	126872935	126872955	-	TGGGCTTCAGCCCGAGCTGG	0.4004	0.5599	0.606	0.8537	0.6119	0.5869	0.5728	0.4524	-0.1464	0.0991	Sephs2
chr7	126872977	126872997	-	GCCGGAGTTTCTCCAACTAC	0.591	0.5491	0.6487	0.4938	0.5063	0.5945	0.4521	-0.5054	-0.1097	0.2486	Sephs2
chr7	126872999	126873019	-	GGCCCGGCGGGCTGGTCTGC	0.4774	0.3843	0.6698	0.408	0.4884	0.4276	0.2379	-0.3393	-0.2003	0.0253	Sephs2
chr7	126873012	126873032	-	AGAAGGTTCCTTGGGCCCGG	0.3952	0.6081	0.7526	0.6484	0.6537	0.6904	0.5204	0.4198	0.0971	0.5412	Sephs2
chr7	126898762	126898782	-	GGCAGAACTCGCTGCTTGTT	0.6177	0.3502	0.6106	0.6222	0.2472	0.2994	0.2162	-1.0095	-0.3935	0.061	Itgal
chr7	126900170	126900190	-	CAATTCCTCACCCTGATAGG	0.4838	0.5891	0.7999	0.4741	0.3651	0.5971	0.5626	0.4074	0.4415	0.4838	Itgal
chr7	126901261	126901281	-	CACGCTGCCTAGCAGAACAT	0.5009	0.5294	0.7077	0.5911	0.4325	0.5983	0.5033	0.3146	0.5306	0.4304	Itgal
chr7	126904224	126904244	-	GCCATACCCCGATGATGTAG	0.5509	0.5258	0.6474	0.4359	0.422	0.6296	0.5585	0.4722	0.2221	0.1936	Itgal
chr7	126906028	126906048	-	ACGCAGGTCCAGAAAGCCCC	0.3543	0.5468	0.7052	0.5702	0.5667	0.6957	0.6959	1.0043	0.8055	0.4467	Itgal
chr7	126910437	126910457	-	GCGGCTCCAAACCGACCAAG	0.8224	0.6715	0.5918	0.5632	0.6297	0.7195	0.5226	0.6091	-0.0159	0.5709	Itgal
chr7	126910456	126910476	-	GTCCGTCAGGGCAGTTATGG	0.3456	0.5556	0.7574	0.648	0.6069	0.6539	0.5633	0.4235	0.2568	0.113	Itgal
chr7	126910749	126910769	-	GGATGGAGCGGCCAAACCAC	0.5052	0.5335	0.7006	0.6604	0.6375	0.7261	0.6875	0.2289	0.0929	0.4709	Itgal
chr7	126913240	126913260	-	TCAGTGACCACATCCACCAC	0.4233	0.6445	0.7538	0.5251	0.5666	0.6564	0.6654	0.7832	0.7823	0.3615	Itgal
chr7	126913544	126913564	-	TTCCATCTGGGAACAACCCT	0.4372	0.5235	0.6487	0.5228	0.5194	0.6032	0.4332	-0.3816	-0.328	0.3021	Itgal
chr7	126943393	126943413	-	GCCTCCATTTGACATGCCTT	0.3281	0.3289	0.6321	0.4074	0.3716	0.4899	0.3618	-0.729	-0.7973	0.1212	Zfp768
chr7	126984670	126984690	-	CCCTAGTGGTGTTCAAGCCA	0.3541	0.5071	0.658	0.4119	0.5218	0.6028	0.5041	0.175	-0.0699	0.2061	Zfp747l1
chr7	126991519	126991539	-	GCAGGGGCACCCCACTGTTG	0.4414	0.5495	0.866	0.7222	0.5672	0.5559	0.5934	0.3826	0.1064	0.4374	Zfp764l1
chr7	127005703	127005723	-	ACCCGAGGCTGTGAGCTTCG	0.4135	0.5714	0.8141	0.5531	0.5439	0.5013	0.4895	-0.1553	-0.3186	0.2603	Zfp764
chr7	127021091	127021111	-	GCCTGAGCTTGTGAGCTTCG	0.2613	0.5644	0.7858	0.4486	0.5053	0.5805	0.5033	0.2712	-0.0854	0.3527	Zfp688
chr7	127043659	127043679	-	ACCCATGTCCTGACTGTGAG	0.2475	0.658	0.7842	0.4626	0.5292	0.6273	0.6232	0.414	-0.3376	0.5946	Zfp689
chr7	127043788	127043808	-	CTCTGCTCGCTATCCACCAA	0.6476	0.6084	0.7303	0.6021	0.5494	0.6345	0.4172	-0.2373	-0.4351	0.2802	Zfp689
chr7	127043861	127043881	-	AATCACCGGACCACGCACAC	0.5136	0.6201	0.7586	0.6144	0.5529	0.7065	0.6508	0.7035	0.5871	0.2245	Zfp689
chr7	127043875	127043895	-	GCCGGTCGTTGGCCAATCAC	1.0	0.529	0.71	0.6671	0.584	0.6029	0.4936	0.2724	0.4285	0.2914	Zfp689
chr7	127044029	127044049	-	AGTCACCGGCGGGCACACTC	0.4603	0.5247	0.7384	0.5192	0.494	0.619	0.5759	0.5348	0.8445	0.0392	Zfp689
chr7	127044040	127044060	-	CCCTGTTGGTCAGTCACCGG	0.5652	0.5724	0.7858	0.7341	0.6083	0.6697	0.6317	0.4625	-0.144	0.0498	Zfp689
chr7	127044232	127044252	-	CCCGAAAGGGGAAACGAGGG	0.5532	0.5548	0.737	0.7192	0.5932	0.6155	0.4655	0.2865	-0.3448	0.0881	Zfp689
chr7	127047559	127047579	-	CCCTAGATCCGCAGGAGTAC	0.7251	0.4273	0.6829	0.4525	0.3518	0.5584	0.4844	-0.2224	0.0598	0.1739	Zfp689
chr7	127071336	127071356	-	GGCTGCAGCCTCGGTCTTTT	0.5331	0.0889	0.6877	0.196	0.2733	0.2253	-0.0043	-2.386	-1.5043	0.0339	Prr14
chr7	127071406	127071426	-	CATGACATCTTCCAACACCA	0.3031	0.7418	0.6345	0.4025	0.5295	0.7045	0.7631	1.2391	0.9781	0.8843	Prr14
chr7	127073016	127073036	-	TCAAGGCAGGCGAGGACTGG	0.2787	0.537	0.814	0.6383	0.5629	0.6083	0.4936	0.4838	0.3476	0.0861	Prr14
chr7	127074311	127074331	-	CAAGCTTTGATCGGACGGAA	1.0	0.6259	0.4592	0.5762	0.4746	0.6249	0.3469	-0.401	-0.4638	0.3566	Prr14
chr7	127074316	127074336	-	GCTTTCAAGCTTTGATCGGA	0.689	0.5635	0.5006	0.3515	0.1125	0.4817	0.2955	-0.6312	-0.8051	0.3924	Prr14
chr7	127074488	127074508	-	TGCACTGAGTCCGCCACTGG	0.4683	0.6071	0.7443	0.5216	0.6519	0.6713	0.57	0.8601	0.3415	0.0935	Prr14
chr7	127078498	127078518	-	GCGGGGCGGCCAACAAGGCC	0.8044	0.288	0.666	0.6688	0.5251	0.5535	0.2833	-0.1476	-0.4951	0.0318	Fbrs
chr7	127078512	127078532	-	GGATGAAGAGCCTCGCGGGG	0.7432	0.5917	0.7512	0.6841	0.5179	0.6369	0.4366	0.2547	-0.0977	0.3054	Fbrs
chr7	127078547	127078567	-	GACCAGGGACGGGCGGGCGG	0.2089	0.3323	0.8991	0.8148	0.5592	0.5631	0.3131	0.1845	-0.1592	0.0869	Fbrs
chr7	127078550	127078570	-	GACGACCAGGGACGGGCGGG	0.4406	0.4633	0.7086	0.7941	0.5446	0.4753	0.3842	-0.0662	-0.7722	0.0846	Fbrs
chr7	127078554	127078574	-	AGCTGACGACCAGGGACGGG	0.6571	0.5985	0.6945	0.6181	0.5773	0.6275	0.5591	0.5583	0.1703	0.3354	Fbrs
chr7	127078618	127078638	-	TCGGGGGTCGAGGCCTGGGT	0.4138	0.4371	0.7806	0.7675	0.6209	0.577	0.3232	-0.2067	-0.1966	0.0454	Fbrs
chr7	127078637	127078657	-	CGCTTCCGAGCTCGCGGTCT	0.7353	0.2842	0.6736	0.57	0.403	0.387	0.1269	-1.261	-1.2491	0.0018	Fbrs
chr7	127078643	127078663	-	GCAGGCCGCTTCCGAGCTCG	0.4794	0.6051	0.69	0.5535	0.595	0.6506	0.5282	0.6832	-0.1671	0.4546	Fbrs
chr7	127078665	127078685	-	CTCTCCGCGGCTGCCCGAAC	0.7313	0.3554	0.703	0.781	0.439	0.4873	0.3065	-0.5369	-0.4196	0.0208	Fbrs
chr7	127079223	127079243	-	CAGAGGGTCGGCCAGGCTCA	0.2313	0.4877	0.7822	0.649	0.6427	0.5706	0.6072	0.5998	0.7614	0.1023	Fbrs
chr7	127079256	127079276	-	TTCGCTTATTGGGCCATTTA	0.8031	0.0841	0.6935	0.4534	0.2993	0.2971	0.066	-1.4518	-0.7784	0.0228	Fbrs
chr7	127082190	127082210	-	ACTAGCAGCGGGTCGGGCCC	1.0	0.3036	0.7917	0.5616	0.343	0.3898	0.3028	-0.3997	-0.4188	0.057	Fbrs
chr7	127082202	127082222	-	GGGGGGAAAGGCACTAGCAG	0.2143	0.5946	0.8377	0.626	0.6311	0.6927	0.4976	0.0681	-0.1912	0.3164	Fbrs
chr7	127082351	127082371	-	TGCTGCCATAGGGAGAACTT	0.5308	0.6239	0.7633	0.4983	0.4424	0.4957	0.5938	-0.1263	0.2747	0.175	Fbrs
chr7	127083817	127083837	-	GGGCCGGTGGGTGAGCTGCG	0.2084	0.5942	0.7332	0.7975	0.7666	0.7189	0.5159	1.0391	0.2439	0.6227	Fbrs
chr7	127083833	127083853	-	GCAGTGAGGGCGTCGGGGGC	0.2678	0.3593	0.7664	0.653	0.4263	0.4284	0.185	-0.9305	-0.9857	0.0095	Fbrs
chr7	127084787	127084807	-	CGGAGGGAGCCCGGGCACAG	0.3098	0.561	0.7951	0.7671	0.8274	0.7288	0.6248	0.5288	0.1265	0.2315	Fbrs
chr7	127086887	127086907	-	GGCAGGGCCCCATAGGGCCC	0.2272	0.44	0.768	0.6234	0.4257	0.2837	0.4735	-0.8745	-1.0349	0.1863	Fbrs
chr7	127121246	127121266	-	TGGCCATGGTAGAAGCAATT	0.3279	0.4477	0.6793	0.5072	0.3236	0.3686	0.3145	-0.5495	0.7406	0.1342	Srcap
chr7	127124665	127124685	-	TCATCATCCAGTCGAGAAAC	0.6228	0.4067	0.508	0.4886	0.1424	0.4989	0.3186	-0.2072	0.001	0.1429	Srcap
chr7	127127586	127127606	-	CTTGTTACATTGTGTGACAG	0.2631	0.7182	0.7337	0.625	0.2754	0.547	0.41	-0.0107	-0.5357	0.491	Srcap
chr7	127129822	127129842	-	CCTCACTCCTTTCATCATCC	0.2264	0.5308	0.7161	0.1616	0.2844	0.4305	0.3238	-0.5854	-0.4972	0.0778	Srcap
chr7	127129872	127129892	-	CCCTAGAGTGGTCGTAGGAC	0.7848	0.3992	0.6342	0.5257	0.4403	0.5662	0.4046	-0.2723	-0.4462	0.0287	Srcap
chr7	127130083	127130103	-	AGCTGGCCCCGAAGGAGTAG	0.392	0.5776	0.781	0.523	0.5171	0.6442	0.5421	0.4175	0.1388	0.4385	Srcap
chr7	127130106	127130126	-	GGCCAATGTGTTGGTACTCT	0.5332	0.4574	0.6452	0.4497	0.4579	0.4242	0.2847	-0.7158	-0.3751	0.0387	Srcap
chr7	127130538	127130558	-	CAATTCAACATCACGCTGGT	0.4786	0.5925	0.6531	0.3389	0.1811	0.4999	0.4781	-0.2764	-0.2289	0.2167	Srcap
chr7	127133745	127133765	-	TCTCAACATCCACCTTAACT	0.3015	0.5463	0.7303	0.2083	0.0034	0.3328	0.553	-0.2358	0.3219	0.3295	Srcap
chr7	127133799	127133819	-	GCCGCTTGGAAAGTCGGCAC	1.0	0.5284	0.6463	0.7462	0.5839	0.6536	0.6462	0.1729	-0.1027	0.0464	Srcap
chr7	127133805	127133825	-	AGCGTTGCCGCTTGGAAAGT	0.6823	0.478	0.6736	0.4684	0.3242	0.4798	0.2344	-0.1392	-0.0541	0.0411	Srcap
chr7	127137216	127137236	-	CAGCCTCATATCGAGAGACT	0.7872	0.5859	0.6463	0.4954	0.4846	0.61	0.2938	0.0275	0.3849	0.164	Srcap
chr7	127137252	127137272	-	TGCGGTGGGAAAGACGGTGG	0.2705	0.4941	0.7999	0.9542	0.6614	0.6794	0.4302	0.264	-0.0425	0.0221	Srcap
chr7	127137270	127137290	-	TTGCTATCTCTAACAGTATG	0.4569	0.6533	0.69	0.6887	0.366	0.5235	0.4537	0.1097	-0.1821	0.2528	Srcap
chr7	127137856	127137876	-	TGCAGGAACAACTGGTGTTC	0.2746	0.4313	0.6688	0.5358	0.3795	0.4289	0.4837	-0.3867	0.1357	0.0298	Srcap
chr7	127138135	127138155	-	GGTCCCACTCATGACTCCCA	0.7391	0.6038	0.6604	0.4543	0.5437	0.7184	0.5809	0.7424	0.6484	0.3112	Srcap
chr7	127138353	127138373	-	AGGCGTTGTGGTGTAGAATT	0.4085	0.429	0.6487	0.8208	0.5148	0.4467	0.3259	-0.4703	0.3754	0.2048	Srcap
chr7	127139082	127139102	-	TTTACCTACTTTGCAGCGGG	0.8947	0.4852	0.5855	0.6529	0.0	0.4001	0.2525	-0.1624	-0.7995	0.3433	Srcap
chr7	127139086	127139106	-	GGGTTTTACCTACTTTGCAG	0.5345	0.6214	0.7574	0.3502	0.2486	0.5709	0.5557	-0.3945	-0.6777	0.5465	Srcap
chr7	127139589	127139609	-	TCACCCTGGTTAGCAGCAAG	0.4075	0.6495	0.6627	0.5869	0.4675	0.6223	0.6038	0.8281	0.3194	0.4034	Srcap
chr7	127140425	127140445	-	GATGGTCATGGGAGCAGCTC	0.3219	0.4141	0.7066	0.6875	0.5263	0.5919	0.5936	0.5743	0.7923	0.1141	Srcap
chr7	127140496	127140516	-	GAGGAATTGTGAATTGTCAT	0.4364	0.6227	0.6877	0.5525	0.3881	0.5397	0.3303	-0.2977	-0.0606	0.3112	Srcap
chr7	127141833	127141853	-	GCGGGGGTTGGCGTCGAGGC	0.2944	0.2717	0.7334	0.8278	0.6197	0.6038	0.3771	-0.808	-1.1123	0.0129	Srcap
chr7	127148402	127148422	-	CAGGACTTCAGTCCCATACA	0.2612	0.6082	0.7303	0.4856	0.5484	0.5592	0.6035	0.4986	0.8125	0.2663	Srcap
chr7	127148520	127148540	-	GGGGAAACAGTACAGCCCGA	0.5511	0.6704	0.7019	0.558	0.6174	0.7383	0.5968	0.6284	0.4451	0.5813	Srcap
chr7	127148836	127148856	-	ATACAATACGGTGCAAAGGA	0.2528	0.5686	0.5999	0.4088	0.4605	0.6484	0.5592	0.268	0.1602	0.3114	Srcap
chr7	127151485	127151505	-	TCTGGGTAAAAATGAGCACC	0.2998	0.5806	0.573	0.548	0.4291	0.6515	0.66	0.8973	0.7305	0.1844	Srcap
chr7	127151512	127151532	-	GCTCTAATACATCCAGCATT	1.0	0.4271	0.6203	0.2788	0.2255	0.4109	0.2888	-0.9471	-0.2228	0.3576	Srcap
chr7	127162376	127162396	-	AATATTGGAGGCGGAGCCAG	0.3479	0.6178	0.6616	0.9746	0.6468	0.6815	0.5734	0.8315	0.372	0.6843	Tmem265
chr7	127162385	127162405	-	TAGCCGCCAAATATTGGAGG	0.8394	0.5928	0.7395	0.6792	0.4975	0.6497	0.4351	0.6993	0.0529	0.4488	Tmem265
chr7	127176727	127176747	-	TAGCTCGATGGACACAGCGG	0.8501	0.681	0.7999	0.8333	0.5935	0.6966	0.6521	1.4508	0.8611	0.5838	Phkg2
chr7	127176730	127176750	-	CGGTAGCTCGATGGACACAG	0.8254	0.7917	0.671	0.8193	0.698	0.7349	0.7116	1.1009	0.3971	0.6996	Phkg2
chr7	127176750	127176770	-	CTTCACTGCGAACTCATCAC	0.4952	0.6067	0.7303	0.5493	0.416	0.6158	0.65	0.6755	0.7723	0.6681	Phkg2
chr7	127181525	127181545	-	GTAGCATCAGGATTTGGCGC	0.4899	0.5858	0.6463	0.3746	0.3449	0.6392	0.589	0.8728	0.4877	0.8271	Phkg2
chr7	127181608	127181628	-	CCTACTCACCAGGTCTTTGA	0.5326	0.4102	0.6935	0.4288	0.2837	0.4318	0.4622	-0.3829	0.1858	0.3458	Phkg2
chr7	127184433	127184453	-	GTCCCGGATTATCGTCACAG	0.9348	0.749	0.6828	0.4995	0.5705	0.6996	0.6522	0.8325	0.1805	0.4601	Cfap119
chr7	127184449	127184469	-	TTGTCAGGGCACTTACGTCC	0.6373	0.5698	0.5788	0.621	0.4864	0.6165	0.5365	0.5558	0.563	0.0591	Cfap119
chr7	127187136	127187156	-	GACGGCTCGGCCATAAGGAA	0.5099	0.5579	0.6282	0.6315	0.5922	0.6802	0.5621	0.5593	0.386	0.1675	Cfap119
chr7	127187149	127187169	-	TCCCAGCTCGGTGGACGGCT	0.4027	0.4427	0.5809	0.6288	0.5003	0.5712	0.3976	-0.2816	-0.4594	0.0703	Cfap119
chr7	127188838	127188858	-	CATCCACCTGGGCCCAGTAG	0.4297	0.5292	0.8057	0.7449	0.4651	0.5374	0.4764	0.531	0.5847	0.5999	Rnf40
chr7	127189026	127189046	-	CTGGTCGAGGGATCACATCA	0.564	0.5666	0.6628	0.5014	0.5856	0.6464	0.5208	0.1746	0.229	0.0372	Rnf40
chr7	127189810	127189830	-	GGCCTCGACCACCCGAGACA	0.7192	0.5757	0.7586	0.3871	0.561	0.6536	0.6329	0.9113	0.708	0.2883	Rnf40
chr7	127189838	127189858	-	CTTCCACCTGCCGTTGCAGG	0.8039	0.5826	0.7585	0.611	0.1579	0.5185	0.4748	-0.045	-0.6575	0.2079	Rnf40
chr7	127190595	127190615	-	CTCCTACCTCCAACGAGATG	0.8101	0.5697	0.7999	0.4012	0.394	0.614	0.4528	0.3275	-0.1115	0.201	Rnf40
chr7	127190944	127190964	-	GCTCCCAGACACATAGTAGC	0.4317	0.5805	0.5788	0.4097	0.2638	0.54	0.5343	0.1676	0.5518	0.5697	Rnf40
chr7	127191857	127191877	-	GAGACGCTCATTGGTCCGAA	1.0	0.6881	0.5643	0.6498	0.4819	0.6376	0.3915	-0.0328	0.0374	0.8433	Rnf40
chr7	127195030	127195050	-	TAATCAGGTGGCGCATTTCC	0.6047	0.3593	0.6072	0.6413	0.3736	0.4498	0.3561	-0.4049	0.5888	0.1091	Rnf40
chr7	127210254	127210274	-	CTCTTCGTGTGCTCCGACTG	0.6289	0.6118	0.7999	0.6065	0.5628	0.6288	0.5318	0.3135	-0.4039	0.1313	Zfp629
chr7	127210369	127210389	-	CCAGCATCGCCGCACGCACA	0.4632	0.57	0.7218	0.5162	0.3982	0.6158	0.5312	0.3316	0.1645	0.2104	Zfp629
chr7	127210746	127210766	-	CTGGAGTGTGGCAAGAGTTT	0.2975	0.3583	0.7538	0.5319	0.4412	0.4709	0.3921	-0.5751	0.1914	0.1644	Zfp629
chr7	127210842	127210862	-	CCCTATCGCTGCACCGAGTG	0.3716	0.4983	0.7512	0.5856	0.5833	0.6295	0.5658	0.1465	-0.5018	0.0843	Zfp629
chr7	127210987	127211007	-	ACGTGCTTTCTACCGCAGCT	0.7374	0.6255	0.6673	0.3783	0.2704	0.4098	0.3923	-0.284	-0.4196	0.3095	Zfp629
chr7	127211262	127211282	-	CCCAACACGTGCTCAGAGTG	0.407	0.5975	0.6695	0.5915	0.5651	0.6318	0.5507	0.8153	0.092	0.2211	Zfp629
chr7	127211662	127211682	-	GGAGATCATCCTGGGAGATC	0.3709	0.4379	0.6594	0.4875	0.5019	0.603	0.428	0.2421	0.6914	0.0546	Zfp629
chr7	127306671	127306691	-	GGGCAGAGAGATCCCGTGGC	0.4612	0.4169	0.705	0.5739	0.639	0.6298	0.4444	0.0134	-0.1281	0.1518	Bcl7c
chr7	127306704	127306724	-	CTAACCCCCAGGAGAGGCGG	0.2995	0.486	0.639	0.6268	0.5118	0.6247	0.5691	0.2251	-0.3568	0.5823	Bcl7c
chr7	127307615	127307635	-	TGGCGACCATCGAGAAGGTC	0.9623	0.5331	0.5762	0.7527	0.5324	0.6496	0.5252	0.2234	0.277	0.1113	Bcl7c
chr7	127316208	127316228	-	AGCCGCGGTGGTGAGAAGCC	0.2647	0.5619	0.7098	0.7412	0.5551	0.4683	0.5043	-0.1035	-0.2239	0.1734	Ctf1
chr7	127316223	127316243	-	AGGCCGGCCAGCGGCAGCCG	0.4184	0.4083	0.7395	0.7986	0.5738	0.5093	0.5486	-0.1335	-0.4245	0.3847	Ctf1
chr7	127316232	127316252	-	GGGCCACTCAGGCCGGCCAG	0.2458	0.4491	0.7915	0.9601	0.5905	0.46	0.5395	0.246	-0.1323	0.4042	Ctf1
chr7	127316239	127316259	-	CGGAGCCGGGCCACTCAGGC	0.4944	0.3834	0.724	0.5557	0.5777	0.5231	0.4425	-0.446	-0.4307	0.0184	Ctf1
chr7	127316253	127316273	-	AGCCCTGCATGGCTCGGAGC	0.2613	0.3606	0.7077	0.3656	0.4544	0.5734	0.4209	-0.0941	-0.0861	0.0262	Ctf1
chr7	127316277	127316297	-	TGCCGCAGCCGCTCGGACAC	0.5944	0.4694	0.7728	0.5848	0.5551	0.6119	0.5975	0.5918	0.4024	0.1815	Ctf1
chr7	127316284	127316304	-	TGCATCCTGCCGCAGCCGCT	0.2874	0.3727	0.7287	0.4398	0.2725	0.4174	0.4256	0.0137	-0.001	0.3604	Ctf1
chr7	127316308	127316328	-	CGCGGGCAGCACACTCAGGG	0.2895	0.6768	0.8031	0.7228	0.646	0.6904	0.6605	0.8546	0.2604	0.3417	Ctf1
chr7	127316326	127316346	-	GCGGACGGCATCCAACAGCG	1.0	0.5892	0.6837	0.6288	0.6345	0.6898	0.7039	1.2805	0.1687	0.6355	Ctf1
chr7	127316341	127316361	-	CTCCGCCTGGCGGCGGCGGA	0.5291	0.2747	0.7712	0.767	0.5656	0.4511	0.2365	-1.3362	-1.5897	0.0316	Ctf1
chr7	127316348	127316368	-	GGTTCAGCTCCGCCTGGCGG	0.646	0.4123	0.7915	0.5919	0.4651	0.6698	0.5688	1.2123	0.1441	0.5279	Ctf1
chr7	127316351	127316371	-	GCGGGTTCAGCTCCGCCTGG	0.7499	0.587	0.8141	0.7956	0.6418	0.5987	0.4767	0.3254	-0.2394	0.2695	Ctf1
chr7	127316434	127316454	-	GGCCAGCACTGTCTCCACCG	0.4959	0.7564	0.8235	0.62	0.6571	0.7246	0.769	1.5904	0.6504	0.6017	Ctf1
chr7	127316455	127316475	-	GCGGGCTGCAGCGCCCAGCG	0.4689	0.4763	0.7937	0.8295	0.4929	0.2432	0.4593	-0.399	-0.7294	0.4172	Ctf1
chr7	127316482	127316502	-	GACGGTGACGGGCTCTGGCC	0.4571	0.3473	0.7429	0.5653	0.4392	0.4747	0.2883	-0.6699	-0.8201	0.0177	Ctf1
chr7	127316494	127316514	-	GAAGAGGGTGGCGACGGTGA	0.4311	0.4957	0.7822	0.7741	0.659	0.672	0.55	0.4038	0.2565	0.1092	Ctf1
chr7	127316500	127316520	-	GGCCGTGAAGAGGGTGGCGA	0.3614	0.5537	0.7066	0.5559	0.6046	0.6386	0.4224	0.2744	-0.186	0.2491	Ctf1
chr7	127322371	127322391	-	ATCTCCCCATCAGAGCCCAT	0.356	0.6383	0.6604	0.5228	0.2878	0.4872	0.52	0.1465	0.545	0.7107	Ctf2
chr7	127347469	127347489	-	CGTCGGCGCGCTCCGGCCCC	0.7731	0.3713	0.8105	0.6336	0.5541	0.4198	0.2998	-0.5132	-0.6952	0.0332	Fbxl19
chr7	127347476	127347496	-	GGTTCGGCGTCGGCGCGCTC	0.9895	0.3866	0.7596	0.5065	0.4195	0.6475	0.4286	-0.1212	-0.1868	0.1552	Fbxl19
chr7	127347486	127347506	-	GACGGCAGCGGGTTCGGCGT	1.0	0.4924	0.7917	0.5997	0.5869	0.6397	0.5688	0.7594	0.4873	0.1926	Fbxl19
chr7	127347492	127347512	-	GGCAACGACGGCAGCGGGTT	0.6067	0.3366	0.6248	0.718	0.5945	0.5879	0.2781	-0.5377	-0.4421	0.0244	Fbxl19
chr7	127347498	127347518	-	AGGCCCGGCAACGACGGCAG	0.4304	0.534	0.7585	0.818	0.6478	0.6597	0.5441	0.6676	-0.0211	0.1702	Fbxl19
chr7	127347504	127347524	-	GCACACAGGCCCGGCAACGA	0.7198	0.5822	0.7019	0.5516	0.515	0.6827	0.7389	1.2792	0.8935	0.2793	Fbxl19
chr7	127347513	127347533	-	ACTCAGTTCGCACACAGGCC	0.3111	0.568	0.705	0.421	0.3026	0.4669	0.4817	0.0394	-0.1244	0.3251	Fbxl19
chr7	127347581	127347601	-	GCACGACTGCTTCATGCGCC	1.0	0.3496	0.6815	0.4839	0.2045	0.4495	0.3423	-0.6179	-0.9927	0.2487	Fbxl19
chr7	127349211	127349231	-	TCCGTCCTTCCTGGGTACAT	0.6308	0.4218	0.6736	0.603	0.4701	0.4326	0.3818	-0.1904	-0.0982	0.099	Fbxl19
chr7	127349345	127349365	-	CCTCACCATTGTCAGCCCTG	0.2474	0.7649	0.7858	0.5207	0.4606	0.5982	0.6087	0.4042	-0.0592	0.548	Fbxl19
chr7	127350187	127350207	-	CCGGCACACCTCCCAGTTCT	0.3442	0.3527	0.6072	0.5389	0.3809	0.3804	0.2828	-0.7166	-0.1479	0.015	Fbxl19
chr7	127351344	127351364	-	ATCCTCACTGAGTGATGTGC	0.2583	0.5547	0.6108	0.5366	0.3892	0.6222	0.5799	0.5874	0.6465	0.2437	Fbxl19
chr7	127351384	127351404	-	GTGCTGGCCGCCGCCCATTC	0.6516	0.2212	0.8105	0.7054	0.3872	0.3447	0.1068	-1.1621	-0.5518	0.0103	Fbxl19
chr7	127351416	127351436	-	CCCACGGTTCTCCTTCTCGC	0.5772	0.5271	0.684	0.308	0.4835	0.62	0.5137	0.1983	0.0317	0.204	Fbxl19
chr7	127369199	127369219	-	CTGTCCACCTCCGGGTTCAG	0.4479	0.5262	0.6876	0.522	0.5107	0.5522	0.5182	0.0011	-0.4211	0.157	Orai3
chr7	127369208	127369228	-	CCCGCGGGGCTGTCCACCTC	0.4877	0.3694	0.7596	0.7412	0.5774	0.5252	0.2937	-0.3785	-0.2936	0.0024	Orai3
chr7	127369224	127369244	-	CCGGTACGTGGCTGAGCCCG	0.7521	0.5248	0.6616	0.8649	0.6775	0.6255	0.5946	0.7798	-0.1325	0.116	Orai3
chr7	127369243	127369263	-	AGCCGCGGTGCACGAACTCC	0.8943	0.5222	0.6203	0.533	0.5786	0.6136	0.4401	0.27	0.4945	0.031	Orai3
chr7	127369258	127369278	-	CCATAAGGTCCAGGTAGCCG	0.4845	0.5857	0.7291	0.4771	0.1498	0.5254	0.6517	0.636	-0.1144	0.8831	Orai3
chr7	127379699	127379719	-	GGCCTAGGTGCTTTCGAGTG	0.8418	0.5424	0.737	0.6648	0.6242	0.657	0.4617	0.0341	-0.6452	0.0737	Setd1a
chr7	127382914	127382934	-	CAAGCTTCTCACCGTCTCAG	0.2962	0.6909	0.6734	0.599	0.5008	0.659	0.6347	0.6955	0.3247	0.5697	Setd1a
chr7	127383155	127383175	-	TGTCCGAGGAAGACCGTCGG	0.7853	0.6144	0.8009	0.7322	0.6343	0.7199	0.4834	0.4062	-0.3278	0.0735	Setd1a
chr7	127383158	127383178	-	CTGTGTCCGAGGAAGACCGT	0.6977	0.6797	0.7633	0.7149	0.6088	0.702	0.6317	0.8014	0.7412	0.3457	Setd1a
chr7	127384307	127384327	-	AAGGGTCCTCTCTAGTTGCC	0.2372	0.6135	0.6815	0.5856	0.4315	0.471	0.5224	-0.1694	-0.2535	0.2133	Setd1a
chr7	127384345	127384365	-	GAAGCGCTCAGCCGTATTTT	1.0	0.2658	0.6557	0.4684	0.3467	0.3819	0.1461	-1.8263	-0.8567	0.1706	Setd1a
chr7	127384406	127384426	-	GGTAGTCTTGGTCAGTGGAT	0.6334	0.523	0.6673	0.6881	0.6088	0.6826	0.4521	0.0632	0.2723	0.3433	Setd1a
chr7	127385071	127385091	-	AGAGATCTCCATATCTTCTC	0.3984	0.4773	0.7019	0.4339	0.3648	0.4816	0.3021	-0.4027	0.2758	0.2888	Setd1a
chr7	127385573	127385593	-	AGGGCAGGTGGTAGGCCTCC	0.2254	0.4244	0.6037	0.7165	0.6628	0.5381	0.2964	-0.1228	0.1785	0.0343	Setd1a
chr7	127387424	127387444	-	CCCCGTTCTTCATCTCGCTT	0.4427	0.4	0.7161	0.3629	0.185	0.4192	0.3199	-0.9444	-0.9164	0.3262	Setd1a
chr7	127387465	127387485	-	TGTCCAGAGTAAAGGATTTT	0.2611	0.2618	0.5754	0.4456	0.2656	0.3141	0.0837	-1.7957	-0.9374	0.0986	Setd1a
chr7	127401534	127401554	-	GTGCTCCACAGAAGCTGGGA	0.2381	0.6696	0.6106	0.5987	0.5822	0.6655	0.5183	0.6747	0.6829	0.1822	Hsd3b7
chr7	127410360	127410380	-	GGGGCTGAATCGTTCCTCTG	0.4902	0.7063	0.749	0.6275	0.6365	0.6679	0.5603	0.6974	0.1369	0.1712	Stx1b
chr7	127414100	127414120	-	AAAAGACGGCAAACAAGGTC	0.3852	0.5203	0.5999	0.5926	0.112	0.4835	0.3884	0.1686	0.1248	0.0513	Stx1b
chr7	127441503	127441523	-	CGTCGTCCGGGCTGCCCAAC	0.7568	0.3053	0.7019	0.6968	0.4327	0.3067	0.1648	-1.0637	-0.7763	0.0429	Stx4a
chr7	127441516	127441536	-	TTCTGGAAGAACTCGTCGTC	0.5586	0.438	0.6909	0.4403	0.3136	0.4667	0.2567	-0.9344	-0.7011	0.0648	Stx4a
chr7	127441916	127441936	-	ATTCACCTTTTAGCTGCGCC	1.0	0.5195	0.6673	0.3894	0.0	0.2961	0.0567	-1.3204	-1.6968	0.2916	Stx4a
chr7	127445252	127445272	-	CACATTCTTCTCTCGGTATT	0.6647	0.3191	0.7019	0.509	0.0945	0.1712	0.0285	-1.7151	-1.1273	0.0197	Stx4a
chr7	127445748	127445768	-	TAAAGATCTCATGGAGCTCT	0.2069	0.5413	0.5636	0.4619	0.0	0.3728	0.3306	-0.4673	-0.0813	0.0284	Stx4a
chr7	127447576	127447596	-	TCAGGATGTTCTTCTCGATG	0.6496	0.6257	0.7858	0.451	0.4912	0.6462	0.6521	0.4466	0.0651	0.5606	Stx4a
chr7	127447605	127447625	-	TTGCCCACGTTCCACGTAGT	1.0	0.4847	0.6746	0.6405	0.2374	0.3692	0.2756	-0.1581	0.2396	0.3102	Stx4a
chr7	127466099	127466119	-	CGTTGGTGCACTCAGGACAG	0.523	0.6838	0.8235	0.5145	0.5785	0.6527	0.6525	0.8734	0.506	0.4998	Zfp668
chr7	127466190	127466210	-	ATGCATCGGCGAGTACACAC	0.9051	0.7161	0.6628	0.6825	0.5701	0.7145	0.7563	1.4314	1.3984	0.2621	Zfp668
chr7	127466204	127466224	-	CCGCCGACCTGGCCATGCAT	0.6594	0.5172	0.678	0.6094	0.478	0.5511	0.5556	0.3035	0.4553	0.3548	Zfp668
chr7	127466503	127466523	-	TGAGCGCCCCTTCCTCTGCT	0.3211	0.5178	0.6778	0.4819	0.4422	0.5835	0.5734	0.0656	-0.0479	0.3021	Zfp668
chr7	127466527	127466547	-	ATTATTCCACAGGTCCCACA	0.2013	0.6528	0.7491	0.5205	0.1344	0.52	0.6027	0.6272	0.6867	0.7088	Zfp668
chr7	127467002	127467022	-	AAGCATCGGCGCACCCATGC	0.9221	0.4568	0.7586	0.5846	0.4441	0.4753	0.3922	-0.2498	0.0104	0.0231	Zfp668
chr7	127467170	127467190	-	GTGCACCTGGCCTCACATGC	0.4064	0.5696	0.677	0.5819	0.5173	0.6257	0.5361	0.1961	0.2881	0.1456	Zfp668
chr7	127467331	127467351	-	CAGCTTCAGTAGCCAAGCCC	0.4094	0.5594	0.6817	0.5753	0.5666	0.6741	0.5227	0.3288	0.3772	0.2418	Zfp668
chr7	127478108	127478128	-	CATGTGGAGGCCCGTGCCTT	0.201	0.3926	0.7255	0.7778	0.4076	0.3498	0.2734	-0.3522	-0.0548	0.0337	Zfp646
chr7	127478371	127478391	-	TGATGCTCCTTCGGAACTGA	0.2602	0.6117	0.592	0.4377	0.3904	0.6363	0.5833	0.2833	-0.0442	0.3975	Zfp646
chr7	127478554	127478574	-	GCGGTGGTTGGTGAGGCTCC	0.4159	0.4877	0.7538	0.8494	0.6407	0.6384	0.5447	0.6806	0.7219	0.0134	Zfp646
chr7	127478702	127478722	-	CCCTGGGGAGCCGAAAGGCA	0.2305	0.5083	0.6518	0.5759	0.5826	0.6258	0.5299	-0.1157	-0.4757	0.0493	Zfp646
chr7	127478942	127478962	-	TACCTGCATGACGGTAGGTA	1.0	0.5187	0.6483	0.5389	0.5317	0.6022	0.5592	0.1837	0.2987	0.0945	Zfp646
chr7	127478951	127478971	-	TGATGAGACTACCTGCATGA	0.4206	0.7454	0.7161	0.4328	0.4522	0.6764	0.7447	1.1145	1.0313	0.5713	Zfp646
chr7	127480163	127480183	-	AGTGGCAGATGCCCCTCTTC	0.5244	0.3584	0.7586	0.4585	0.5092	0.3735	0.3077	-0.96	-0.108	0.0619	Zfp646
chr7	127481057	127481077	-	GGTGATTCCGCAGATGATTC	0.5623	0.4634	0.7303	0.4831	0.3175	0.4811	0.4724	-0.3247	0.1494	0.1528	Zfp646
chr7	127486673	127486693	-	ACGGCTGCTCACTGCTTTAT	0.3808	0.2635	0.6037	0.5762	0.2724	0.3088	0.0294	-1.5323	-0.5481	0.0469	Prss53
chr7	127486742	127486762	-	GATGCCAGGCTGAAGCACCA	0.2814	0.6691	0.7077	0.334	0.4993	0.7307	0.7516	0.8527	0.6816	0.411	Prss53
chr7	127487904	127487924	-	CTTGTAACTGTCTCTACAAT	0.3197	0.489	0.7161	0.5449	0.1528	0.3395	0.1953	-0.9146	-0.4539	0.572	Prss53
chr7	127487958	127487978	-	TGCCAGTTTCCAGAACCCTA	0.3107	0.579	0.658	0.357	0.4239	0.5414	0.5067	0.3205	0.4811	0.5207	Prss53
chr7	127493745	127493765	-	GGTGGAGCACATGCTAGGAG	0.307	0.6536	0.7653	0.5906	0.5715	0.6684	0.6419	1.0781	0.5814	0.4943	Vkorc1
chr7	127494614	127494634	-	CGCGCTCTGCGATGTGGGCA	1.0	0.4311	0.555	0.5721	0.4954	0.5765	0.2549	-0.6221	-0.921	0.0796	Vkorc1
chr7	127504185	127504205	-	TGGCTGATGTTGAGCGAGCC	0.7374	0.5426	0.653	0.7918	0.4247	0.3869	0.2981	-1.4742	-1.7451	0.1262	Bckdk
chr7	127504433	127504453	-	GCTGCCATCCTGTGAGCGAC	0.4991	0.5176	0.5064	0.5992	0.2611	0.5471	0.4374	0.1178	0.011	0.2138	Bckdk
chr7	127504552	127504572	-	GTAACTCTTGCTGCAAGTAG	0.5982	0.6061	0.6485	0.6278	0.4892	0.6554	0.4599	0.5862	0.2805	0.5561	Bckdk
chr7	127504591	127504611	-	GGCTACGGAAGCCCTTGATG	0.5287	0.655	0.8141	0.5075	0.6169	0.6773	0.6117	1.1037	0.769	0.1235	Bckdk
chr7	127505260	127505280	-	GTGTTTTATCCAAGAAGTAC	0.4003	0.5415	0.5352	0.46	0.0726	0.5446	0.3369	-0.659	-0.392	0.2387	Bckdk
chr7	127505302	127505322	-	AGTGGTGAGTAGCCAGCATT	0.4404	0.5226	0.6959	0.7408	0.5387	0.521	0.3191	-0.1748	0.562	0.2987	Bckdk
chr7	127506432	127506452	-	CAGCCACATGTCCGTTGATG	0.5824	0.5832	0.6734	0.5992	0.5533	0.6294	0.4607	0.1028	-0.2017	0.0614	Bckdk
chr7	127511773	127511793	-	TGCTGCATTTTCCCCCGGGC	0.3166	0.3232	0.6673	0.4123	0.5151	0.5502	0.1789	-1.1313	-1.4479	0.0115	Kat8
chr7	127511778	127511798	-	TCGACTGCTGCATTTTCCCC	0.299	0.3997	0.6463	0.437	0.5251	0.6485	0.4802	-0.5552	-0.6089	0.2285	Kat8
chr7	127511810	127511830	-	GAGAGACCCGGCCCGGGGAC	0.3965	0.2394	0.724	0.7449	0.6091	0.5617	0.324	-0.756	-0.8842	0.0237	Kat8
chr7	127511817	127511837	-	GTCGGCGGAGAGACCCGGCC	0.7872	0.4374	0.7429	0.7389	0.5552	0.443	0.2362	-1.0119	-1.3753	0.0779	Kat8
chr7	127511822	127511842	-	CCGGAGTCGGCGGAGAGACC	0.8302	0.4056	0.8152	0.5867	0.5593	0.6336	0.4962	-0.0999	0.0023	0.0354	Kat8
chr7	127511835	127511855	-	GGTTCGCCACGCGCCGGAGT	1.0	0.4709	0.7265	0.5643	0.4918	0.6517	0.3921	0.7109	0.5195	0.1215	Kat8
chr7	127511841	127511861	-	ACTTCTGGTTCGCCACGCGC	0.793	0.5277	0.6261	0.5268	0.3065	0.6341	0.5969	0.7363	0.5297	0.3314	Kat8
chr7	127511866	127511886	-	GTACGTTTCTCCGATCTCCA	0.7356	0.7037	0.7303	0.264	0.545	0.668	0.5769	1.0567	0.9163	0.9309	Kat8
chr7	127514587	127514607	-	CTGTCTTGGTCAGTGCGAGT	0.4531	0.5607	0.6463	0.549	0.3112	0.5664	0.4015	0.4644	0.5423	0.1864	Kat8
chr7	127525996	127526016	-	CTGCCTGTACAACATTAATG	0.572	0.6176	0.7159	0.4457	0.4416	0.634	0.6161	0.3558	0.2475	0.6224	Prss8
chr7	127526030	127526050	-	TCGAGGTACCACTCATCAGC	1.0	0.5428	0.6722	0.4031	0.3004	0.5054	0.3089	0.1344	0.2508	0.164	Prss8
chr7	127526217	127526237	-	GCCAATGCCTCCTTTCCCAA	0.271	0.6208	0.7161	0.5039	0.4447	0.575	0.4653	-0.2504	-0.2957	0.8419	Prss8
chr7	127527034	127527054	-	GATGGCAACCATGTTTGTGG	0.321	0.6184	0.7999	0.5608	0.2841	0.6453	0.6304	0.6446	0.2166	0.3115	Prss8
chr7	127527088	127527108	-	GGTGGTGGCAGTGCAAAGCC	0.4354	0.5921	0.6282	0.678	0.5563	0.5892	0.5301	-0.1736	-0.3404	0.4032	Prss8
chr7	127528978	127528998	-	CCTTCTCGGATTGCTCCAGT	0.4848	0.5284	0.6604	0.515	0.4401	0.5337	0.3017	-0.4347	-0.4265	0.1802	Prss8
chr7	127534639	127534659	-	CTCGTTGCAGAAATCTCGTC	0.9814	0.5337	0.6531	0.5366	0.3907	0.5446	0.2188	-0.4796	-0.3165	0.2148	Prss36
chr7	127534742	127534762	-	GCCAGGGGGAGACCGTGCCG	0.5911	0.574	0.8518	0.6596	0.5839	0.5797	0.5152	0.4334	-0.2347	0.3261	Prss36
chr7	127534767	127534787	-	TGGTGGTGTCATTGCCTGTA	0.6861	0.4823	0.62	0.6948	0.4965	0.4481	0.4404	0.0882	0.3512	0.0743	Prss36
chr7	127534875	127534895	-	CGGAGCGGAACCCACGCGGG	0.9854	0.5249	0.7653	0.9766	0.6916	0.6336	0.4661	0.7234	-0.0053	0.2848	Prss36
chr7	127534879	127534899	-	TGGGCGGAGCGGAACCCACG	0.8453	0.544	0.8151	0.6268	0.7087	0.7537	0.6643	0.7105	0.0652	0.4316	Prss36
chr7	127534974	127534994	-	CACGAACACTATTTTCTGCC	0.6104	0.518	0.639	0.2927	0.2338	0.3895	0.1212	-1.0886	-1.1702	0.1253	Prss36
chr7	127535023	127535043	-	GACGCGCGTGAACCTGACCG	1.0	0.7071	0.782	0.5593	0.6074	0.7024	0.706	1.2646	-0.0202	0.8035	Prss36
chr7	127535068	127535088	-	CGCTTCCAGGGACTTCGCTT	0.7638	0.4188	0.7303	0.3596	0.3739	0.52	0.4193	-0.3272	-0.0645	0.1324	Prss36
chr7	127535128	127535148	-	GGTGCTGCTGCCCTCCCGTC	0.3648	0.4687	0.64	0.8223	0.5588	0.5163	0.3935	-0.0433	-0.0472	0.1568	Prss36
chr7	127535150	127535170	-	CCCACGATTTTGAGACCTGG	0.4704	0.6022	0.6059	0.5146	0.4996	0.6706	0.2679	-0.6825	-0.9535	0.2668	Prss36
chr7	127535605	127535625	-	GTGCGGGAAGGCTCCGAGGC	0.5921	0.3926	0.7334	0.6483	0.6464	0.592	0.3091	-0.4513	-0.6991	0.0381	Prss36
chr7	127535872	127535892	-	CTCCCTATGAGTCGTGGATT	0.7958	0.2698	0.5896	0.4221	0.4711	0.4344	0.0962	-0.7683	-0.4501	0.0272	Prss36
chr7	127535957	127535977	-	GGAGGCCGATGGTTCCTGGC	0.3121	0.5652	0.7287	0.5888	0.6067	0.6084	0.5911	-0.5293	-0.5258	0.1944	Prss36
chr7	127535978	127535998	-	GGACCGCTGGTCTGTGAGGA	0.4581	0.524	0.5927	0.6158	0.6249	0.6953	0.5419	0.151	-0.4882	0.1177	Prss36
chr7	127543860	127543880	-	GCCTCGCACCTCTTCGCTCA	1.0	0.5374	0.684	0.402	0.4125	0.5191	0.3626	0.0233	-0.2222	0.0763	Prss36
chr7	127543897	127543917	-	GCTGGGCCCCTCTGTGCGGC	0.4586	0.4429	0.6767	0.5389	0.3103	0.4705	0.2514	0.2541	-0.1293	0.1203	Prss36
chr7	127543984	127544004	-	AGTGGCCACCATCCTGATAC	0.3542	0.5379	0.7586	0.4306	0.4833	0.5829	0.4052	0.0674	0.4968	0.11	Prss36
chr7	127544034	127544054	-	CTGGGCGTGCACTCCCAGGA	0.5317	0.5212	0.7098	0.7035	0.6398	0.549	0.4531	-0.9371	-0.9602	0.0899	Prss36
chr7	127544074	127544094	-	GAATGGAACCTTGGAGCCCG	0.3349	0.6479	0.671	0.6805	0.6144	0.6999	0.6693	0.7839	-0.1504	0.3977	Prss36
chr7	127544465	127544485	-	CAAGGTGGGGGCCACATCTG	0.3085	0.3866	0.8425	0.8438	0.6881	0.5376	0.4561	-0.3918	-0.5427	0.0085	Prss36
chr7	127544529	127544549	-	TTCCCGCATTGTGGGGGGCT	0.5802	0.3932	0.5785	0.5858	0.3362	0.301	0.1174	-1.4089	-1.745	0.0198	Prss36
chr7	127592703	127592723	-	GGCTATGGGCGCATCCCACG	0.678	0.5184	0.7999	0.5893	0.6654	0.6844	0.5069	0.566	0.0019	0.1916	Pycard
chr7	127603999	127604019	-	CAGGCAGGAGACGATGACCA	0.3307	0.7231	0.6746	0.8068	0.6328	0.7066	0.7523	1.3518	0.9064	0.6878	Trim72
chr7	127604022	127604042	-	GAGGCGTGCTTGGGCTTCAG	0.2706	0.6009	0.7442	0.934	0.711	0.6011	0.5732	0.4949	0.3876	0.3293	Trim72
chr7	127608348	127608368	-	CAGTACCTGGCATCAGAGCC	0.2864	0.5352	0.5999	0.6043	0.3586	0.3044	0.4758	-0.5164	-0.5778	0.1718	Trim72
chr7	127675251	127675271	-	GTCAATGTTGTTGATGCTAC	0.2441	0.4892	0.6877	0.471	0.3553	0.5035	0.2011	-0.9014	-0.6032	0.051	Itgam
chr7	127680809	127680829	-	GGATCTTCGCAGCATTCTCC	0.4017	0.4519	0.6935	0.2173	0.3599	0.6495	0.2823	-0.2727	-0.0286	0.119	Itgam
chr7	127682879	127682899	-	CGATGGTGTCGAGCTCTCTG	0.521	0.6039	0.8377	0.3215	0.6605	0.667	0.6255	0.4937	0.0298	0.3596	Itgam
chr7	127685132	127685152	-	CTAAAACCAAGCTTTGGACA	0.342	0.6412	0.7019	0.3475	0.1664	0.5603	0.3304	-0.2429	-0.4571	0.6152	Itgam
chr7	127707140	127707160	-	CCTTGGTGTTCTTGCGGACA	0.3406	0.4452	0.6688	0.4073	0.4349	0.5573	0.3637	0.0519	-0.3777	0.0551	Itgam
chr7	127707146	127707166	-	GACGGTCCTTGGTGTTCTTG	0.5526	0.5609	0.7763	0.504	0.5976	0.6159	0.4191	0.1808	-0.2086	0.0851	Itgam
chr7	127707164	127707184	-	ACATCTTACCTTCGCGCAGA	0.7353	0.6252	0.5754	0.4272	0.0	0.3886	0.196	-0.2435	-0.386	0.2481	Itgam
chr7	127711348	127711368	-	AGAAGGCACGGATACGTGAG	0.9456	0.7067	0.7747	0.6204	0.6221	0.6712	0.5962	0.9147	0.5182	0.3994	Itgam
chr7	127711635	127711655	-	CATCCATAGCCAGAACTGGT	0.4448	0.6626	0.5301	0.4119	0.3706	0.5992	0.6228	0.3704	0.4618	0.3649	Itgam
chr7	127735344	127735364	-	CCCTTAACCACTTACCACAC	0.6388	0.5966	0.6877	0.4026	0.4908	0.6152	0.4377	0.0297	0.1048	0.1241	Itgax
chr7	127739166	127739186	-	CACGCGTCCCTTGGAGCCCA	0.4792	0.4513	0.5599	0.7282	0.6295	0.6649	0.4909	0.3275	0.1167	0.1036	Itgax
chr7	127739601	127739621	-	GGTCAAAGGTGACAGTACTT	0.3685	0.5588	0.7161	0.4733	0.3815	0.4746	0.5249	-0.1365	0.2781	0.2942	Itgax
chr7	127739640	127739660	-	AGATGGCCCGGGTACTCAGA	0.3832	0.601	0.8152	0.493	0.5414	0.6762	0.5879	0.5847	1.003	0.5294	Itgax
chr7	127739679	127739699	-	TTTTAACTCGAGTCAGAGCC	0.4441	0.4511	0.6187	0.449	0.0	0.0771	0.0835	-1.5123	-1.776	0.4046	Itgax
chr7	127740398	127740418	-	AAGTTGAGGCGAAGAGTGAT	0.5799	0.4865	0.5526	0.6591	0.4711	0.5881	0.4345	-0.1179	0.1597	0.0397	Itgax
chr7	127780858	127780878	-	CTCTTGTCCTGGACACTCTG	0.2147	0.6278	0.7749	0.4315	0.4999	0.6536	0.5446	0.0373	-0.4358	0.3366	Itgad
chr7	127780909	127780929	-	GTCACTTTGATCAATGCTGC	0.5956	0.5176	0.6179	0.0285	0.1931	0.5652	0.3377	-0.0306	-0.4887	0.1553	Itgad
chr7	127785408	127785428	-	GGAACTACTTGACCTTGATT	0.5633	0.4197	0.6463	0.2177	0.3812	0.5329	0.2509	-0.1051	0.4851	0.2133	Itgad
chr7	127790138	127790158	-	CACGTGCCCCTGGGCTCCCA	0.2552	0.4813	0.7585	0.6203	0.5799	0.5866	0.3385	0.0976	0.1525	0.0825	Itgad
chr7	127790381	127790401	-	TTTGCGGACAGTGAGACAGA	0.2107	0.7152	0.6982	0.598	0.1213	0.5637	0.6363	0.7445	0.7469	0.5601	Itgad
chr7	127791298	127791318	-	GCACGAGAAATCAGACGGCC	0.9524	0.5689	0.5148	0.4744	0.4591	0.6071	0.4199	-0.3427	-0.6827	0.3242	Itgad
chr7	127791354	127791374	-	CAAGCCCCAGAGTCTTCCTT	0.5064	0.382	0.7218	0.5275	0.4312	0.4522	0.3548	-0.5266	0.2245	0.1324	Itgad
chr7	127836018	127836038	-	CAGACCTAGCAAAACACCAG	0.4955	0.7319	0.7018	0.5986	0.5487	0.6961	0.6155	0.7821	0.2516	0.3163	9130023H24Rik
chr7	127836084	127836104	-	GTCGTTCTCACTCAGGTCTC	0.6648	0.5313	0.7161	0.5001	0.4843	0.5071	0.3737	-0.0053	0.2064	0.1342	9130023H24Rik
chr7	127836216	127836236	-	CAGAGTGTGACAAAAGCTTC	0.3334	0.4714	0.6203	0.6052	0.3775	0.4665	0.2884	-0.5131	0.0122	0.0624	9130023H24Rik
chr7	127836450	127836470	-	ATGAGCGCCCCCTCCTGGCG	0.926	0.6362	0.7937	0.7103	0.4762	0.532	0.3701	0.5358	-0.1925	0.2836	9130023H24Rik
chr7	127836512	127836532	-	GAACCGGACGTCAAAATTCC	0.484	0.5267	0.6166	0.261	0.3643	0.4943	0.2806	-0.8597	-0.4114	0.0603	9130023H24Rik
chr7	127836528	127836548	-	GGGCTAAGCTGCTGGAGAAC	0.2248	0.4518	0.6594	0.622	0.5598	0.6727	0.4169	-0.1396	0.1377	0.1182	9130023H24Rik
chr7	127837423	127837443	-	TGCGAAGAGCTAAGAGCGCG	0.9276	0.5827	0.5845	0.512	0.5734	0.6661	0.4832	0.7406	-0.1246	0.5825	Armc5
chr7	127837483	127837503	-	GGCGGAGCCCGCCGCGTGCC	0.3678	0.3261	0.6673	0.6062	0.3739	0.3291	0.2453	-1.0839	-1.5131	0.038	Armc5
chr7	127837522	127837542	-	GGCCCGCAGCAGCCGTTCGG	0.6776	0.5573	0.8292	0.5993	0.5611	0.6667	0.6068	0.9711	0.297	0.2982	Armc5
chr7	127837525	127837545	-	CGGGGCCCGCAGCAGCCGTT	0.5692	0.2914	0.7571	0.8098	0.5135	0.3941	0.2981	-0.3067	-0.028	0.1657	Armc5
chr7	127837572	127837592	-	TGACGCAACCGACGAAGGGG	0.7724	0.5778	0.627	0.4882	0.5146	0.6762	0.5844	0.6523	-0.0808	0.451	Armc5
chr7	127837620	127837640	-	CGTCAAGAGCGACTCGGCAG	0.7284	0.4737	0.7999	0.5366	0.5434	0.6727	0.5126	0.7248	0.1319	0.2828	Armc5
chr7	127837626	127837646	-	CGAAGGCGTCAAGAGCGACT	1.0	0.6186	0.7538	0.564	0.363	0.5788	0.5642	0.6527	0.8638	0.3919	Armc5
chr7	127837723	127837743	-	CAAGTCTCCGCACTTCGGCC	1.0	0.5286	0.6957	0.4593	0.3352	0.5716	0.5545	0.3353	0.0394	0.1637	Armc5
chr7	127837728	127837748	-	GCCTCCAAGTCTCCGCACTT	0.3446	0.5626	0.6604	0.2924	0.3614	0.4334	0.3319	-0.3945	-0.2258	0.1815	Armc5
chr7	127839096	127839116	-	TCCCCAGGGCACGCGCTGTC	0.6191	0.4275	0.6542	0.5981	0.3254	0.3446	0.2047	-0.3581	-0.1588	0.0183	Armc5
chr7	127839333	127839353	-	GGGGTGAGTCTGCCAAGTTG	0.7587	0.6343	0.7891	0.7548	0.6549	0.6974	0.6665	0.8639	0.5133	0.2531	Armc5
chr7	127839741	127839761	-	GAGCCCGGTTGATGGCTTCC	0.2338	0.4884	0.6037	0.5704	0.507	0.4734	0.3006	-0.5725	0.0426	0.0332	Armc5
chr7	127846102	127846122	-	TGTCCGGTGGGGGCGGAGGA	0.2118	0.3622	0.725	0.6357	0.4555	0.5	0.0959	-1.1162	-1.1919	0.1075	Tgfb1i1
chr7	127846118	127846138	-	AGTAGGGCGGGGGCCGTGTC	0.5532	0.3874	0.7948	0.8657	0.5115	0.4061	0.2319	-0.6294	-0.5119	0.0187	Tgfb1i1
chr7	127848518	127848538	-	GTGGAGATGGGCATCCTTCA	0.3536	0.4333	0.7538	0.665	0.5478	0.5786	0.4292	-0.2649	0.4478	0.0795	Tgfb1i1
chr7	127866594	127866614	-	GGTGCCCACCAAAGCGCTTG	0.7402	0.6214	0.6734	0.5056	0.3706	0.5618	0.5649	0.2558	-0.4876	0.0718	Slc5a2
chr7	127866615	127866635	-	CGGACAGGTAGAGGCGAATA	0.9553	0.511	0.5896	0.8178	0.5431	0.5573	0.5069	-0.0317	0.4893	0.1372	Slc5a2
chr7	127896958	127896978	-	TGTGGGATTCCGTGCAGGTC	0.594	0.4711	0.6814	0.7115	0.4511	0.6013	0.5638	0.1388	0.1003	0.0262	Rusf1
chr7	127896999	127897019	-	CTTCCCAGATAGCGTCAGCC	0.6086	0.5609	0.588	0.329	0.1459	0.2799	0.3093	-0.984	-1.0623	0.3203	Rusf1
chr7	127897050	127897070	-	GGCAGCACTGACCGCTCTTT	0.3632	0.2087	0.6736	0.5009	0.4154	0.353	0.1024	-1.4172	-0.7534	0.056	Rusf1
chr7	127897092	127897112	-	AGCGAAACCTGGGCAGCACG	0.6945	0.5894	0.7655	0.5378	0.575	0.6612	0.61	0.4677	-0.0878	0.3664	Rusf1
chr7	127897144	127897164	-	GCCTGCAGTGGGACGGGGCT	0.2275	0.2865	0.7287	0.595	0.4266	0.391	0.0543	-0.8588	-1.0371	0.0671	Rusf1
chr7	128046547	128046567	-	GTACTGTGGAGGAATTGCTT	0.2108	0.4631	0.7869	0.2699	0.4099	0.5868	0.5896	0.3298	0.8019	0.1986	Tial1
chr7	128125660	128125680	-	TCGATTTTGATCTCCCAGCC	0.646	0.4687	0.639	0.5109	0.3147	0.2974	0.2424	-1.1022	-1.2376	0.0957	Bag3
chr7	128125684	128125704	-	AAGAAGGGCCAGCCGGTCTG	0.2652	0.5432	0.8849	0.6834	0.4732	0.5506	0.6159	0.3458	0.202	0.102	Bag3
chr7	128125722	128125742	-	GGTCGTTCCACGTCGTGGTG	1.0	0.6029	0.7984	0.6658	0.4863	0.6332	0.4646	0.1417	-0.6252	0.3592	Bag3
chr7	128125757	128125777	-	TCCACTCACCTTAGGGCCCT	0.3014	0.3737	0.5754	0.5272	0.4825	0.4887	0.4431	-0.1972	-0.444	0.0158	Bag3
chr7	128141808	128141828	-	CTCGGAGCCTTCATGGAGGA	0.2766	0.4854	0.6815	0.5252	0.6263	0.6529	0.3623	-0.3795	-0.8735	0.0574	Bag3
chr7	128141826	128141846	-	AAGGTGGGGCTGCCGGTTCT	0.3795	0.3924	0.8294	0.769	0.464	0.319	0.2381	-0.7082	-0.3267	0.002	Bag3
chr7	128141889	128141909	-	CGGAGTGGCCGCTGCAGCCT	0.2354	0.4274	0.6877	0.8599	0.4358	0.4107	0.2842	-0.5813	-0.4943	0.0724	Bag3
chr7	128143597	128143617	-	GCTACCCAGACTGCTCCTGC	0.3723	0.5511	0.6746	0.3024	0.4746	0.6483	0.56	0.6656	0.6399	0.3575	Bag3
chr7	128143651	128143671	-	GATATTCTGCTCATGTATCA	0.367	0.4437	0.7019	0.2511	0.1629	0.5022	0.4445	-0.4578	-0.1737	0.1477	Bag3
chr7	128143796	128143816	-	GAGAAGCGGCTCGAAGCGGC	0.5297	0.3874	0.6376	0.5572	0.5282	0.6643	0.4742	0.2623	-0.1423	0.055	Bag3
chr7	128143800	128143820	-	AATGGAGAAGCGGCTCGAAG	0.4702	0.5979	0.8613	0.5067	0.6016	0.71	0.535	0.82	0.368	0.4766	Bag3
chr7	128143831	128143851	-	CCGGCTGGAAGCACCTCTGA	0.6332	0.4621	0.6746	0.6482	0.6301	0.6588	0.471	0.38	0.4799	0.1018	Bag3
chr7	128143850	128143870	-	TTCTGGCGGGCGAGCCTTCC	0.7686	0.3075	0.7585	0.763	0.3633	0.3327	0.1115	-1.0542	-0.4077	0.0026	Bag3
chr7	128143864	128143884	-	AACCGGTGTGCCGCTTCTGG	0.9434	0.5102	0.866	0.4843	0.6282	0.6547	0.5298	0.455	-0.0521	0.0525	Bag3
chr7	128147429	128147449	-	GCTTAGAGTCTGCCTCCCTT	0.3698	0.5501	0.7869	0.4428	0.368	0.4614	0.4341	-0.0588	0.2755	0.7028	Bag3
chr7	128286958	128286978	-	CCGTGGAACTTCTCGTCACC	0.7881	0.5384	0.7396	0.519	0.3303	0.4718	0.4926	0.2559	0.1983	0.2573	Inpp5f
chr7	128308798	128308818	-	CCTTCACGGAACACCTCTAC	0.5775	0.5222	0.6604	0.4433	0.418	0.5338	0.3264	-0.4194	0.2573	0.0226	Mcmbp
chr7	128308812	128308832	-	CCCGCAGAACAGTACCTTCA	0.4889	0.5133	0.6793	0.4925	0.5114	0.5312	0.3882	-0.5	0.2744	0.0849	Mcmbp
chr7	128316249	128316269	-	CTCGGGGGCCTTCACTGGTG	0.7641	0.5534	0.8031	0.84	0.644	0.6306	0.5594	-0.0831	-0.5678	0.0462	Mcmbp
chr7	128316267	128316287	-	CTGTTTAATCTAGGAGGCCT	0.3521	0.4669	0.5352	0.4188	0.0667	0.2821	0.1968	-1.2675	-1.4259	0.0917	Mcmbp
chr7	128322347	128322367	-	CTCTCCAAGGTCTACCACTT	0.3136	0.5666	0.6463	0.5999	0.4788	0.4018	0.2701	-0.6452	-0.2529	0.0794	Mcmbp
chr7	128352185	128352205	-	GTGTTATATAGGGGTTTGCC	0.7276	0.5339	0.6153	0.4539	0.239	0.4098	0.4579	-0.101	0.0038	0.1505	Sec23ip
chr7	128365706	128365726	-	GAGTCTCATTGGTAAAGTGA	0.3367	0.6636	0.5835	0.5832	0.4851	0.7119	0.6724	0.8763	0.6992	0.5405	Sec23ip
chr7	128918044	128918064	-	TTTCAGTCTTGTCTGTCCGC	0.4215	0.5602	0.7396	0.4063	0.0461	0.4929	0.2994	-0.0635	-0.2339	0.4233	Plpp4
chr7	129200857	129200877	-	GATCTCACACTGGGCTACTC	0.4583	0.4998	0.7066	0.5143	0.3659	0.4174	0.4503	0.3519	0.7007	0.2958	Wdr11
chr7	129202219	129202239	-	CACAGCACGATGTAATTAGG	1.0	0.6115	0.7372	0.6384	0.519	0.6636	0.3816	0.4084	0.4602	0.505	Wdr11
chr7	129207489	129207509	-	AGATGCTGTTATAAGACCTC	0.5197	0.6088	0.6877	0.3796	0.5175	0.662	0.5599	0.692	1.0913	0.1659	Wdr11
chr7	129208725	129208745	-	CGAGTATAAAGGAGACACAC	0.5262	0.7186	0.5825	0.5601	0.5995	0.7145	0.6973	0.8404	0.909	0.4249	Wdr11
chr7	129209602	129209622	-	TGGTCAGTGGTGGGCACATT	0.3023	0.4069	0.6368	0.84	0.4774	0.3367	0.1956	-0.744	-0.1111	0.1217	Wdr11
chr7	129218336	129218356	-	CGTCATTGCCCCGGTCACCA	0.4198	0.5851	0.6877	0.3169	0.5023	0.6337	0.4941	0.08	-0.1565	0.6141	Wdr11
chr7	129221688	129221708	-	CATCGGAGACCACAGTCTGG	0.6383	0.6054	0.8377	0.3136	0.5075	0.6655	0.533	0.7088	0.4464	0.4448	Wdr11
chr7	129226926	129226946	-	ACCAGTCCACATCCAAAATC	0.4231	0.4655	0.6487	0.5407	0.2693	0.4598	0.3858	-0.3188	0.3385	0.1884	Wdr11
chr7	129784456	129784476	-	CCCCTGGGGGAAGGTTGCTT	0.2215	0.3784	0.7113	0.4506	0.3971	0.3888	0.247	-1.1184	-0.8752	0.0149	Fgfr2
chr7	129787034	129787054	-	AACGCGTCTGTCCTCAACAG	0.6305	0.7317	0.7678	0.6263	0.619	0.6977	0.7519	1.2229	0.731	0.4988	Fgfr2
chr7	129797916	129797936	-	TGACCAAGCGCATCCCCCTG	0.5654	0.6746	0.7443	0.5981	0.5762	0.5643	0.5798	0.8597	0.4642	0.4132	Fgfr2
chr7	129800274	129800294	-	GGCCGCCGGTGTTAACACCA	1.0	0.6977	0.6628	0.3528	0.6369	0.7172	0.7171	0.9012	0.5327	0.2822	Fgfr2
chr7	129800288	129800308	-	TCGTTTGTTTTCTAGGCCGC	0.5656	0.4877	0.6736	0.772	0.0	0.3967	0.3139	-0.8278	-1.2142	0.1684	Fgfr2
chr7	129802749	129802769	-	GAAAAGAACGGCAGTAAATA	0.2309	0.2957	0.6829	0.2416	0.215	0.4639	0.1614	-0.7475	-0.3147	0.0223	Fgfr2
chr7	129802761	129802781	-	ATCAAGCACGTGGAAAAGAA	0.2515	0.5472	0.6565	0.6007	0.3826	0.6123	0.5053	0.3769	0.2814	0.4992	Fgfr2
chr7	129802842	129802862	-	GCAAATGCCTCCACGGTGGT	0.564	0.5231	0.6815	0.4799	0.3457	0.5763	0.5086	-0.0941	-0.3167	0.3512	Fgfr2
chr7	129802889	129802909	-	CATCAGAACGGTCACCACAC	0.5762	0.6572	0.7538	0.5499	0.5445	0.6828	0.5447	0.4811	0.5346	0.283	Fgfr2
chr7	129830438	129830458	-	CACTGTGAAGTTCCGCTGTC	0.6981	0.4815	0.6673	0.6486	0.3619	0.3378	0.3516	-0.675	-0.455	0.0585	Fgfr2
chr7	129844149	129844169	-	TGCTTGTACTGCAGCTAGGA	0.2708	0.4809	0.62	0.5411	0.3953	0.5886	0.5577	0.1734	0.1651	0.3377	Fgfr2
chr7	129844178	129844198	-	GGTGCCACACCTAGAGACTC	0.4111	0.6539	0.5221	0.4438	0.4725	0.5972	0.528	0.4116	0.5219	0.1683	Fgfr2
chr7	129844322	129844342	-	GAAGCGTACGTGGTTGCCCC	1.0	0.4757	0.7312	0.5327	0.5641	0.6915	0.5886	0.4294	-0.1156	0.0934	Fgfr2
chr7	130110951	130110971	-	ACAGTGGAGGATGCTGTTGA	0.3094	0.6283	0.768	0.601	0.5431	0.6338	0.6022	0.4499	0.3978	0.4706	Ate1
chr7	130130535	130130555	-	AGGCATCTGCTTGAGCAAAC	0.5411	0.5594	0.7161	0.7064	0.4028	0.4857	0.3351	-0.4078	0.3432	0.4573	Gm4275
chr7	130130699	130130719	-	TATGTGATTCATCTCCCTCT	0.4118	0.5764	0.7255	0.533	0.3367	0.5139	0.4477	0.0435	0.4269	0.1157	Gm4275
chr7	130140791	130140811	-	TGCCAAAGCCACGAAGTGAT	0.467	0.5399	0.5999	0.4127	0.2714	0.4515	0.2887	-0.233	0.0628	0.349	Nsmce4a
chr7	130148914	130148934	-	CCCGCTCCCGGTCCCGCTCG	0.3259	0.4928	0.7726	0.5806	0.6048	0.6452	0.3856	0.3735	-0.4036	0.0548	Nsmce4a
chr7	130148926	130148946	-	ACCGGGATCGCACCCGCTCC	1.0	0.4841	0.7822	0.5095	0.5699	0.4911	0.3822	0.0639	0.0818	0.0215	Nsmce4a
chr7	130225461	130225481	-	TCCCCATCACAGCTGAAAGG	0.226	0.6319	0.7631	0.6668	0.5339	0.6861	0.779	1.2135	0.6526	0.7836	Tacc2
chr7	130226587	130226607	-	CTCTGAAGCCTGCTGCATCC	0.2408	0.4006	0.7633	0.339	0.4133	0.5404	0.3585	-0.5149	-0.3454	0.0346	Tacc2
chr7	130227132	130227152	-	GCCATCTGCTCGTCTCTGAC	0.4018	0.4111	0.7145	0.3489	0.377	0.4929	0.3336	-0.1038	-0.1092	0.3699	Tacc2
chr7	130229149	130229169	-	GGAACTGAAGGTAAAGTGGC	0.222	0.5104	0.5017	0.1808	0.5667	0.6944	0.5303	0.0001	-0.3419	0.2551	Tacc2
chr7	130264794	130264814	-	TCAGCTAAGGGTGGGTGTCC	0.3572	0.395	0.6037	0.5276	0.4525	0.5445	0.3199	-0.1769	0.0522	0.0084	Tacc2
chr7	130276408	130276428	-	GGTGACTTCTACTCCAGGAC	0.299	0.619	0.6673	0.528	0.5755	0.665	0.5253	0.6555	0.5186	0.4242	Tacc2
chr7	130315719	130315739	-	TCATGGCTGCCCACATCCAA	0.3084	0.5416	0.7006	0.5678	0.4562	0.6165	0.4962	0.077	-0.0167	0.5006	Tacc2
chr7	130381330	130381350	-	GGTCTTGGGGAAAACGCCAT	0.7337	0.6969	0.7161	0.7595	0.6121	0.6761	0.4275	0.2914	0.2093	0.413	Btbd16
chr7	130390563	130390583	-	TTACCAACTCTGGTGACTGC	0.3057	0.5086	0.6935	0.1162	0.306	0.5261	0.4611	0.0215	-0.0663	0.4588	Btbd16
chr7	130392002	130392022	-	CACGCCCAGCACATTGTCCA	0.4756	0.6168	0.6746	0.4326	0.5079	0.6409	0.579	0.6902	0.5625	0.2373	Btbd16
chr7	130499081	130499101	-	CGACTCAGGCTGTCGGAGGC	0.6004	0.4567	0.7287	0.5108	0.3771	0.3641	0.3214	-0.5041	-0.651	0.0418	Plekha1
chr7	130499088	130499108	-	ACCTTGGCGACTCAGGCTGT	0.4721	0.5419	0.7538	0.5627	0.3992	0.5865	0.5373	0.3493	0.2238	0.0313	Plekha1
chr7	130499174	130499194	-	CGCTGACTCGTTACCTGCGT	1.0	0.5377	0.7161	0.5589	0.5057	0.6272	0.2889	-0.1757	-0.3155	0.2044	Plekha1
chr7	130538073	130538093	-	GCCGAGCGGCCGGTCCCCGA	0.5538	0.4561	0.8294	0.8429	0.6303	0.6432	0.6361	0.8213	0.6439	0.1452	Htra1
chr7	130538087	130538107	-	CGGTGGCAGCTGGGGCCGAG	0.2647	0.6028	0.7652	0.6629	0.7744	0.6323	0.6029	0.4594	0.2907	0.4604	Htra1
chr7	130538107	130538127	-	ATCGCAGTGCTCGGGACAGA	0.3797	0.5714	0.6179	0.5517	0.5101	0.6213	0.4136	0.4788	0.528	0.2271	Htra1
chr7	130538135	130538155	-	CCGTGGGCGGCGGGGCGCAG	0.2174	0.4339	0.8424	0.8741	0.6968	0.5826	0.4727	-0.1686	-0.3133	0.1212	Htra1
chr7	130538145	130538165	-	CCCTCGCAGTCCGTGGGCGG	0.5896	0.3314	0.7678	0.7427	0.5378	0.5722	0.4963	0.0671	-0.525	0.0887	Htra1
chr7	130538148	130538168	-	CCACCCTCGCAGTCCGTGGG	0.8909	0.5382	0.7427	0.7116	0.5275	0.572	0.5366	0.3047	-0.2067	0.2551	Htra1
chr7	130538171	130538191	-	AGCCGCACGCGTCGCGGACG	1.0	0.3375	0.7716	0.4876	0.5085	0.5688	0.3304	0.0771	-0.5632	0.1152	Htra1
chr7	130538289	130538309	-	CGTCGTACTGTGGCCGAGGC	0.655	0.4249	0.7287	0.6508	0.5834	0.5372	0.2126	-0.2362	-0.4546	0.1074	Htra1
chr7	130538352	130538372	-	TTGGCGTCGCTACCACACAC	0.5893	0.6633	0.6307	0.6628	0.5273	0.6989	0.6984	1.2601	1.1385	0.2416	Htra1
chr7	130538404	130538424	-	CTTCTCGGAGCGGCGGCTGG	0.9082	0.5461	0.8755	0.702	0.4899	0.5401	0.3159	-0.0569	-0.6184	0.0696	Htra1
chr7	130538411	130538431	-	GGCGAAGCTTCTCGGAGCGG	0.7828	0.5581	0.7291	0.6859	0.463	0.6289	0.6195	0.979	0.2326	0.5085	Htra1
chr7	130538414	130538434	-	GCTGGCGAAGCTTCTCGGAG	0.6363	0.6045	0.7653	0.4857	0.5458	0.6607	0.59	0.7939	0.2775	0.3739	Htra1
chr7	130538419	130538439	-	CGGCGGCTGGCGAAGCTTCT	1.0	0.3297	0.8152	0.5095	0.3857	0.3133	0.1175	-1.4442	-0.6077	0.0164	Htra1
chr7	130538436	130538456	-	CGCTGCAGGACGATGACCGG	1.0	0.5038	0.833	0.7703	0.6252	0.7171	0.6259	0.997	0.303	0.2741	Htra1
chr7	130538439	130538459	-	CCGCGCTGCAGGACGATGAC	1.0	0.3679	0.7429	0.6193	0.4768	0.5073	0.5231	-0.1766	-0.1222	0.1653	Htra1
chr7	130563810	130563830	-	TCTTCAGCTCAACCTTGACC	0.4258	0.5649	0.6604	0.246	0.2868	0.6928	0.6327	0.7117	0.5886	0.3639	Htra1
chr7	130811997	130812017	-	CCTGATGGCTTGTACGACTC	0.7883	0.6044	0.7491	0.6805	0.5481	0.6169	0.5285	0.169	0.2008	0.1865	Cdcp3
chr7	130824336	130824356	-	GTGGTTGCCTGCTAGCCTCA	0.3531	0.5054	0.7303	0.4697	0.5703	0.6646	0.5043	-0.0448	0.0039	0.16	Cdcp3
chr7	130831717	130831737	-	GGTGACTTACTGATCAGATA	0.5451	0.5497	0.7349	0.3022	0.2587	0.5669	0.4263	-0.0822	0.3475	0.3297	Cdcp3
chr7	130836814	130836834	-	AATTATACCTGAGTCAGATA	0.6358	0.5541	0.7019	0.2863	0.1677	0.5299	0.3089	-0.2292	0.5134	0.1055	Cdcp3
chr7	130844886	130844906	-	TCGGAATCATGAGTTCTATG	0.6811	0.6429	0.7716	0.4577	0.4506	0.6115	0.5315	0.5748	0.2871	0.359	Cdcp3
chr7	130844905	130844925	-	CTAGTTTCTTACTTCAAATT	0.3423	0.3554	0.6877	0.4301	0.1612	0.314	0.0634	-1.2087	-0.8594	0.1937	Cdcp3
chr7	130848305	130848325	-	GTCCCACAGGTCATCACACA	0.4131	0.6658	0.6604	0.4918	0.516	0.651	0.5734	0.4157	0.3766	0.2877	Cdcp3
chr7	130858467	130858487	-	CATTGTAAGAGATCTCGACT	0.7209	0.6686	0.7019	0.3649	0.322	0.5907	0.339	0.0437	0.3986	0.2699	Cdcp3
chr7	130858582	130858602	-	TTATCAAAGTAGCTCTCAGC	0.3617	0.5101	0.6651	0.3284	0.1005	0.5402	0.2646	-0.2922	-0.1545	0.3085	Cdcp3
chr7	130864442	130864462	-	CATTGAAGTAGAGCTCCACG	0.6707	0.788	0.7858	0.3208	0.4964	0.6948	0.6493	1.1061	0.5596	0.939	Cdcp3
chr7	130865885	130865905	-	ACCTGAGATCATATCACTCA	0.2808	0.567	0.6877	0.2053	0.2643	0.5784	0.4205	-0.1355	-0.0768	0.0391	Cdcp3
chr7	130867593	130867613	-	TGGCATAGTACACCTCAACC	0.6832	0.6813	0.7161	0.4174	0.5749	0.6694	0.7213	1.0373	1.199	0.5024	Cdcp3
chr7	130870582	130870602	-	CCGTCAGACAGTCTCACCAG	0.3937	0.7364	0.7159	0.8303	0.6127	0.6888	0.7671	1.3445	0.8895	0.4271	Cdcp3
chr7	130916583	130916603	-	CATAAGCAAATCATACCTAC	0.5036	0.6181	0.6297	0.4116	0.2716	0.5724	0.3875	-0.045	0.4929	0.3005	Cuzd1
chr7	130917912	130917932	-	GGCCTGCTCAAACAACTCTG	0.4928	0.7415	0.7277	0.4216	0.4919	0.6849	0.6815	0.9644	0.2039	0.747	Cuzd1
chr7	130917937	130917957	-	CTACGATGGCCCCTCCACCA	0.8747	0.6926	0.7586	0.6033	0.5629	0.6349	0.7401	1.2199	1.1579	0.5218	Cuzd1
chr7	130919668	130919688	-	TATTTTTTCTCCGCTGCTAC	0.2324	0.5142	0.7161	0.2898	0.0	0.3687	0.0329	-1.4586	-1.3925	0.2032	Cuzd1
chr7	130929004	130929024	-	ATCACGATCATCATTGGTTG	0.4223	0.4507	0.7253	0.3719	0.3229	0.6288	0.4152	-0.444	-0.7005	0.2053	Fam24b
chr7	130929033	130929053	-	TGTATAAGCCTTTTGACCTC	0.396	0.4865	0.6877	0.4235	0.3422	0.474	0.3082	-0.9612	-0.8351	0.1613	Fam24b
chr7	130938290	130938310	-	CAGCAATAATGGGCTTGGCC	0.4527	0.5558	0.7003	0.5765	0.3008	0.4364	0.3499	-0.4804	-0.5751	0.157	Fam24a
chr7	130959384	130959404	-	TCGTGGCAGCTGTTGTCCTT	0.3286	0.297	0.7869	0.7075	0.4415	0.3803	0.1915	-1.0099	-0.7868	0.0678	2310057M21Rik
chr7	130964329	130964349	-	TCGTCCTGGGATGCGGCGTG	0.8779	0.4923	0.6955	0.8223	0.6296	0.5787	0.3862	0.0963	-0.6649	0.0274	2310057M21Rik
chr7	130972983	130973003	-	AAAGTCGACTTTCCGGCCGC	1.0	0.537	0.7303	0.6755	0.2293	0.4558	0.4981	0.0266	-0.1865	0.0447	Pstk
chr7	130972990	130973010	-	ACGTGCAAAAGTCGACTTTC	0.7203	0.3668	0.5636	0.4825	0.1579	0.3071	0.0719	-1.6872	-0.4433	0.0585	Pstk
chr7	130973024	130973044	-	AACCCCGCTCCCGCCGCAGG	0.5012	0.471	0.7868	0.715	0.5191	0.6523	0.4481	0.5019	-0.3475	0.1119	Pstk
chr7	130973050	130973070	-	GTCGTAGGAGAGGACGCCCA	0.8496	0.6639	0.7633	0.734	0.6423	0.6947	0.6753	1.022	0.7985	0.4314	Pstk
chr7	131031709	131031729	-	CATAGCGAAAGAGTCGCTAC	0.9898	0.5722	0.7161	0.4588	0.421	0.6017	0.4892	-0.0118	0.4513	0.1554	Acadsb
chr7	131033700	131033720	-	TCTGGAAACCTTCTGTATCT	0.2362	0.5021	0.7161	0.359	0.2769	0.3614	0.2561	-0.5415	-0.099	0.0919	Acadsb
chr7	131144764	131144784	-	GAACGGGGATTCCTTGGGCG	0.3703	0.4815	0.7889	0.6031	0.5312	0.5658	0.5316	0.2909	-0.2323	0.4353	Hmx3
chr7	131144841	131144861	-	GCAAAGAGCGTTCGTGGGGG	0.4873	0.4935	0.7038	0.7074	0.3501	0.5414	0.4166	-0.5608	-0.909	0.4811	Hmx3
chr7	131144902	131144922	-	CAGGGCACCTTTGGCTGCGG	0.4139	0.5217	0.7432	0.8056	0.5656	0.6469	0.5358	0.2718	-0.2936	0.1456	Hmx3
chr7	131144932	131144952	-	CTGCGAGAGCGCGAAGCCCG	0.7184	0.398	0.7467	0.7818	0.6242	0.6934	0.6615	0.9959	-0.0068	0.392	Hmx3
chr7	131144975	131144995	-	TCTGCGCTGGGATCTCAAAG	0.2647	0.6807	0.782	0.5584	0.5803	0.7171	0.6085	0.4912	0.1295	0.5989	Hmx3
chr7	131145010	131145030	-	GGAGCGCTCCAGGTAGTGCG	0.6711	0.5644	0.6847	0.4758	0.5939	0.6992	0.7475	0.9813	0.1737	0.7617	Hmx3
chr7	131145033	131145053	-	GTGTAGGGGTACCACCAGGC	0.3206	0.4867	0.705	0.6617	0.5357	0.5552	0.5227	0.0967	0.1421	0.0432	Hmx3
chr7	131145064	131145084	-	TCGCGGGAGGTGACCGCCGG	0.9435	0.3598	0.8849	1.1351	0.6667	0.6444	0.3803	0.406	-0.3241	0.0596	Hmx3
chr7	131145067	131145087	-	TGGTCGCGGGAGGTGACCGC	0.9933	0.5132	0.7454	0.7337	0.5815	0.6364	0.606	1.0158	0.833	0.0786	Hmx3
chr7	131145081	131145101	-	AGGTCGGTACCTTCTGGTCG	0.5742	0.5183	0.7537	0.4923	0.5413	0.6305	0.5563	0.2948	-0.5487	0.2986	Hmx3
chr7	131145735	131145755	-	CGGGGAGTCTCGATCGGTGC	0.955	0.4923	0.7633	0.7048	0.6006	0.6535	0.5401	0.4625	0.2059	0.1388	Hmx3
chr7	131145809	131145829	-	TCTTCCAGAATGATCTCGTC	0.4255	0.4339	0.6163	0.4405	0.2917	0.5479	0.2753	-0.5711	-0.2097	0.1456	Hmx3
chr7	131145882	131145902	-	AGTCGCCCCTACGGTCGTCC	1.0	0.5156	0.7019	0.4099	0.4774	0.6347	0.5175	0.164	0.2472	0.135	Hmx3
chr7	131145891	131145911	-	TGTCGCCGTAGTCGCCCCTA	1.0	0.5783	0.6877	0.7253	0.5418	0.5378	0.4367	0.6175	0.9322	0.3995	Hmx3
chr7	131145951	131145971	-	GCGGCACGCCGGCTTCTTCT	0.7871	0.2704	0.736	0.4398	0.2407	0.2854	0.1293	-0.8481	-0.0384	0.0701	Hmx3
chr7	131145962	131145982	-	GTCTTCTTTTTGCGGCACGC	0.5128	0.4556	0.6641	0.2469	0.0	0.4032	0.2054	-1.0488	-1.3324	0.249	Hmx3
chr7	131145970	131145990	-	CGGTGCGCGTCTTCTTTTTG	0.7704	0.3715	0.8141	0.4038	0.4574	0.3834	0.0953	-1.5554	-1.5319	0.1813	Hmx3
chr7	131156129	131156149	-	GGCGGGCTCCCGCGGTGCCT	0.7157	0.3944	0.7727	0.5583	0.4575	0.3859	0.211	-0.9538	-0.9859	0.1451	Hmx2
chr7	131156147	131156167	-	TTTCCTGGCTGGCCACCCGG	0.4883	0.5726	0.7241	0.7154	0.2525	0.5901	0.532	0.7499	0.1086	0.6268	Hmx2
chr7	131156150	131156170	-	GCGTTTCCTGGCTGGCCACC	0.4323	0.4996	0.6594	0.6439	0.4303	0.5218	0.4607	0.0979	0.1148	0.201	Hmx2
chr7	131156203	131156223	-	GGAGCCTTCCAACCTTCCTC	0.5013	0.5525	0.6746	0.2959	0.5255	0.6139	0.5484	-0.0225	0.3538	0.4112	Hmx2
chr7	131157262	131157282	-	CCCGGAGAAGGCGAGCCCGC	0.703	0.3954	0.7444	0.6201	0.6179	0.6625	0.4191	0.2413	0.0071	0.1447	Hmx2
chr7	131157286	131157306	-	CCGCCGTCCCGTGGCCGCTC	0.3621	0.2713	0.6557	0.7036	0.4656	0.5299	0.3106	-0.5162	-0.4284	0.0121	Hmx2
chr7	131157323	131157343	-	CGTCTTCTTCTTGGCCGCTC	0.3622	0.4048	0.6452	0.6488	0.2672	0.4028	0.208	-0.9766	-1.02	0.0585	Hmx2
chr7	131157360	131157380	-	CGAGCTGGTACACTTGGCTG	0.4214	0.4983	0.7301	0.482	0.6162	0.6409	0.6483	0.7867	0.157	0.5471	Hmx2
chr7	131162478	131162498	-	AACCGAGGAGATGCCATCCT	0.3446	0.5154	0.7444	0.6549	0.5296	0.4295	0.4289	-0.1483	0.3125	0.2033	Bub3
chr7	131162574	131162594	-	CTTGAGCCTCATGGAATTGG	0.2665	0.5443	0.6852	0.5925	0.459	0.6519	0.5562	0.1635	-0.111	0.1245	Bub3
chr7	131165208	131165228	-	AGATAAAACCCTACCTTTTC	0.2898	0.1589	0.7019	0.3297	0.0703	0.2906	0.1066	-1.9877	-0.9873	0.0431	Bub3
chr7	131168071	131168091	-	GGGGTGGGTACCTGCTTGTT	0.4963	0.2779	0.6483	0.8031	0.5346	0.3597	0.1728	-0.6738	-0.2138	0.0133	Bub3
chr7	131568766	131568786	-	AGAGCGCCGGCGCCTGGCGG	0.4544	0.3813	0.8576	0.8802	0.4914	0.4335	0.5034	0.7854	0.1431	0.3686	Gpr26
chr7	131568769	131568789	-	TGAAGAGCGCCGGCGCCTGG	1.0	0.5761	0.8755	0.6682	0.6464	0.7159	0.5784	0.9218	0.2392	0.3523	Gpr26
chr7	131568825	131568845	-	TGTTAGTGGCATGTTGACCA	0.6881	0.7097	0.7396	0.5185	0.4499	0.6804	0.7776	1.446	1.0209	0.3097	Gpr26
chr7	131568852	131568872	-	CTGCCGTTGTGCCACGACGC	0.8284	0.5343	0.6982	0.5119	0.5265	0.5943	0.5326	0.0268	-0.2958	0.1761	Gpr26
chr7	131568875	131568895	-	CGGCACAGGCGGTCCCCGGC	1.0	0.3343	0.7429	0.7223	0.5246	0.4343	0.3251	-0.4609	-0.4526	0.0854	Gpr26
chr7	131568886	131568906	-	AGGCGGCCAGGCGGCACAGG	0.4028	0.5028	0.8093	0.8779	0.6869	0.6558	0.5194	0.5407	0.1229	0.1651	Gpr26
chr7	131568895	131568915	-	TGTCGAGGAAGGCGGCCAGG	0.3035	0.6693	0.7904	0.6955	0.6608	0.6638	0.5314	1.0351	0.6977	0.7018	Gpr26
chr7	131568951	131568971	-	CCAGCGGTCGATGCTGAGCG	0.7021	0.6109	0.7332	0.6213	0.5689	0.602	0.6579	0.8453	-0.3247	0.7455	Gpr26
chr7	131569026	131569046	-	CGTGTAGGCCACCATGAAGG	0.6863	0.6737	0.8141	0.7527	0.4702	0.6991	0.6953	1.2919	0.6887	0.6544	Gpr26
chr7	131569070	131569090	-	GACAGGGCGAGCGCGGTGGC	0.2838	0.3697	0.7476	0.6	0.5474	0.5583	0.3809	-0.5985	-0.7569	0.0182	Gpr26
chr7	131569077	131569097	-	GAGCCAGGACAGGGCGAGCG	0.5336	0.5635	0.6718	0.8451	0.5955	0.563	0.5843	0.6443	-0.1692	0.3525	Gpr26
chr7	131569138	131569158	-	GCAGGCGCTCGTCCGGCCGC	0.5019	0.3161	0.7728	0.6485	0.47	0.5933	0.4117	0.329	-0.08	0.1684	Gpr26
chr7	131569145	131569165	-	GCAAAGCGCAGGCGCTCGTC	0.6571	0.3825	0.6956	0.5745	0.1911	0.3956	0.3527	-0.0731	0.4931	0.247	Gpr26
chr7	131569255	131569275	-	CGATGCGCTTGCAGTGGAAG	0.6715	0.5261	0.7432	0.4195	0.5261	0.6607	0.106	-0.6134	-1.2775	0.1816	Gpr26
chr7	131659472	131659492	-	CGATATCAACAACAACTTTC	0.3573	0.2726	0.6061	0.3277	0.0366	0.309	0.0166	-1.8054	-0.6453	0.0982	Cpxm2
chr7	131661625	131661645	-	CACTACATCGCAGGGGCCCA	0.8854	0.5534	0.6594	0.5643	0.4817	0.5333	0.5507	0.1837	0.0956	0.1197	Cpxm2
chr7	131663834	131663854	-	CCAGGGCCTGAAATTGTATG	0.4295	0.6745	0.8235	0.6939	0.5181	0.6191	0.6091	0.6849	0.3961	0.8784	Cpxm2
chr7	131672592	131672612	-	ACGTAATGAGATGACCACCA	0.4112	0.8121	0.6877	0.7846	0.6093	0.7052	0.7587	1.3394	1.1592	0.8507	Cpxm2
chr7	131680504	131680524	-	GATCTTGGGCTGCCCACTGC	0.3922	0.4134	0.7917	0.4723	0.4573	0.5682	0.4542	0.0716	0.1484	0.0323	Cpxm2
chr7	131708067	131708087	-	AGTGGATCGAAGTGGATGCC	0.6338	0.5544	0.6436	0.495	0.4468	0.5094	0.5944	0.2379	0.1183	0.1898	Cpxm2
chr7	131730101	131730121	-	GTTATGGCCTGGGAGCCCAC	0.3644	0.5132	0.801	0.641	0.5832	0.7284	0.6511	0.2206	0.321	0.3948	Cpxm2
chr7	131756188	131756208	-	CGGGCGCTATTATGGGCATC	0.8569	0.4544	0.5989	0.6167	0.4958	0.4435	0.2652	-0.7059	-0.1719	0.0246	Cpxm2
chr7	131868513	131868533	-	GGAATTGTCCGCCTGCGGGA	0.5807	0.5768	0.6815	0.4485	0.5163	0.6735	0.5521	0.629	0.3472	0.6527	Chst15
chr7	131868518	131868538	-	CTGCAGGAATTGTCCGCCTG	0.7617	0.5443	0.8423	0.8215	0.5912	0.6191	0.4392	-0.0106	-0.3867	0.0562	Chst15
chr7	131870660	131870680	-	AGGAGCCGCACTGGTGGACC	0.4201	0.5151	0.6877	0.711	0.6292	0.6344	0.5578	0.3564	0.1175	0.097	Chst15
chr7	131870714	131870734	-	CTGACCTGTACGACCGCCTC	0.8232	0.5776	0.6935	0.7741	0.6055	0.6326	0.5577	0.2897	0.2869	0.0957	Chst15
chr7	132199173	132199193	-	GGCGCTGTCGCTCAGCCTCA	0.435	0.5466	0.6746	0.3832	0.397	0.4974	0.3926	-0.2966	-0.3168	0.2752	Nkx1-2
chr7	132199215	132199235	-	TCGAGCCACGCGCTATCTGT	1.0	0.6003	0.71	0.6545	0.5021	0.603	0.3737	0.8359	0.9912	0.1301	Nkx1-2
chr7	132199321	132199341	-	GTTCCCCGCGGCCCCGACGC	0.8316	0.3934	0.7313	0.5281	0.4902	0.6313	0.4269	0.3642	-0.0406	0.2289	Nkx1-2
chr7	132199353	132199373	-	GGAAGGCCTCCCGGCGTCCC	0.4657	0.3374	0.7255	0.5608	0.5954	0.576	0.5003	-1.0251	-1.1335	0.0339	Nkx1-2
chr7	132199362	132199382	-	GAGCGGCGCGGAAGGCCTCC	0.7474	0.475	0.7255	0.5953	0.569	0.586	0.452	0.4699	0.6953	0.1264	Nkx1-2
chr7	132199389	132199409	-	CCGGGCAGTAGCGGTGGGAA	0.2649	0.499	0.639	0.7744	0.66	0.6403	0.5351	-0.2723	-0.4298	0.0943	Nkx1-2
chr7	132199520	132199540	-	GTGGGCCGAGGCATTGACCC	0.7704	0.5003	0.7586	0.6091	0.6269	0.6778	0.6361	0.5834	0.2677	0.1663	Nkx1-2
chr7	132201061	132201081	-	GCTTGTTCGGGGAATCCAAT	0.4783	0.4935	0.7633	0.3957	0.2778	0.3903	0.1972	-0.4557	0.2008	0.7292	Nkx1-2
chr7	132201143	132201163	-	CACGCGAGCTGCCCTCCCGC	0.8574	0.4821	0.7265	0.4351	0.5453	0.5601	0.4921	0.6602	0.5564	0.3365	Nkx1-2
chr7	132235736	132235756	-	CGATGTCATCAAATTCTGAG	0.4963	0.7024	0.7086	0.341	0.112	0.502	0.5045	-0.2434	-0.7595	0.6486	Lhpp
chr7	132361190	132361210	-	GTCCTTAATGACAAGAAGAT	0.2818	0.567	0.639	0.4767	0.4063	0.569	0.3689	-0.2672	-0.0175	0.5658	Fam53b
chr7	132361345	132361365	-	GGGGCCGGCTGGACCTGCAG	0.2605	0.5552	0.8057	0.8092	0.692	0.6884	0.5623	0.402	0.0013	0.1901	Fam53b
chr7	132361633	132361653	-	CCAGTTGCCGGACGTCATGG	0.9665	0.6198	0.7574	0.4892	0.6194	0.6892	0.683	0.5428	0.0805	0.5265	Fam53b
chr7	132361645	132361665	-	CTGATGAGATGTCCAGTTGC	0.7407	0.4771	0.658	0.5313	0.4241	0.5571	0.4803	-0.0358	0.1316	0.2067	Fam53b
chr7	132361681	132361701	-	CTCCCAGCAAACGCCAGTGC	0.5314	0.5028	0.6746	0.5034	0.5337	0.6474	0.5113	-0.0098	-0.0337	0.0844	Fam53b
chr7	132452407	132452427	-	AGAGTATGAACCGACTAATA	0.7187	0.4214	0.7161	0.4546	0.3869	0.4298	0.5055	0.3109	1.2108	0.1706	Eef1akmt2
chr7	132454267	132454287	-	TCCAGAGGGCAGTTCCGCGG	0.5543	0.6287	0.833	0.9403	0.6006	0.671	0.7053	1.4791	0.7109	0.2549	Eef1akmt2
chr7	132454270	132454290	-	ATCTCCAGAGGGCAGTTCCG	0.5396	0.6054	0.7773	0.4321	0.5347	0.6393	0.6143	0.7056	0.3497	0.6753	Eef1akmt2
chr7	132461057	132461077	-	GGGCCCGGCACCTACGTGGT	0.7757	0.5463	0.64	0.7403	0.6624	0.6896	0.456	0.7561	0.5617	0.2045	Abraxas2
chr7	132476641	132476661	-	GGTCTGGCACGCCGAGGATG	0.7879	0.4373	0.7135	0.6148	0.5255	0.6752	0.5678	0.6106	-0.02	0.1944	Abraxas2
chr7	132551407	132551427	-	ATAGTACACTTGATTGCAGA	0.3633	0.6586	0.7349	0.4154	0.054	0.4862	0.2496	0.009	-0.0477	0.4888	Zranb1
chr7	132575238	132575258	-	GTAAACAATCTCCGGCAGTC	0.6637	0.5047	0.5964	0.4554	0.2965	0.5006	0.3275	-0.3081	0.1024	0.284	Zranb1
chr7	132601052	132601072	-	ATCCGCCCCCAGATCATGAA	0.5805	0.5257	0.7429	0.4005	0.2607	0.5241	0.4909	-0.0118	0.2353	0.3576	Ctbp2
chr7	132615295	132615315	-	CGTACCAGAAGGTGGCCCGG	0.6775	0.7466	0.6923	0.6528	0.6458	0.6855	0.6582	1.0217	0.451	0.3383	Ctbp2
chr7	132615410	132615430	-	TCTCCGCTGCCCAGCCCGCA	0.398	0.4988	0.6069	0.7149	0.3703	0.4548	0.4864	0.5037	0.434	0.6171	Ctbp2
chr7	132615474	132615494	-	TGCCTACTCCACCTCGTACA	0.8258	0.6516	0.7303	0.4888	0.4616	0.5773	0.7017	1.0232	0.9233	0.3831	Ctbp2
chr7	132615870	132615890	-	GTTTCGGAGACAGGACCGGA	0.4457	0.6302	0.4969	0.4914	0.5371	0.7082	0.5987	0.4201	0.1381	0.5926	Ctbp2
chr7	132615874	132615894	-	TGCAGTTTCGGAGACAGGAC	0.2703	0.5719	0.6673	0.5165	0.5627	0.636	0.4063	0.0328	-0.1092	0.3315	Ctbp2
chr7	132616418	132616438	-	CCGCATGGCCAGCGGACACA	0.6782	0.5738	0.7208	0.7214	0.3527	0.4978	0.5363	0.2123	0.0456	0.2319	Ctbp2
chr7	132616426	132616446	-	AAACTGTCCCGCATGGCCAG	0.5452	0.6387	0.8377	0.6093	0.2377	0.5195	0.5403	0.0472	-0.3045	0.1432	Ctbp2
chr7	132616541	132616561	-	AGCCGGCCGGTGCCCAGCTA	0.9398	0.4694	0.8436	0.5539	0.5708	0.5477	0.5276	-0.3125	-0.1037	0.1238	Ctbp2
chr7	132616554	132616574	-	GGACCCAGGAACCAGCCGGC	0.4345	0.5502	0.6258	0.4929	0.5807	0.6749	0.4677	0.502	0.3448	0.4121	Ctbp2
chr7	132616558	132616578	-	ATCGGGACCCAGGAACCAGC	0.321	0.5412	0.7336	0.4097	0.4853	0.65	0.464	0.1089	0.3098	0.5835	Ctbp2
chr7	132616576	132616596	-	CCAAGGAGCCTCCCTTCTAT	0.2357	0.3884	0.7822	0.329	0.3441	0.3765	0.2396	-0.8654	-0.0012	0.1594	Ctbp2
chr7	132616744	132616764	-	ATACTGAGTCCTACCTGTCC	0.3375	0.5833	0.7538	0.3478	0.4414	0.6172	0.5833	0.6193	0.9503	0.092	Ctbp2
chr7	132724383	132724403	-	GCGGGGGCCGCTGGCGATCT	0.7821	0.2693	0.7397	0.831	0.4827	0.4056	0.1135	-0.7368	-0.6424	0.0068	Gm35364
chr7	132724402	132724422	-	GAGCCCGGTGGGTGCGCGCG	0.4081	0.3915	0.686	0.9829	0.5963	0.5791	0.2534	-0.1869	-0.8618	0.115	Gm35364
chr7	132724436	132724456	-	CGACGGTTTCCTAGGCGCCC	1.0	0.4645	0.6829	0.1961	0.4693	0.5909	0.4718	0.1346	0.0644	0.0794	Gm35364
chr7	132724472	132724492	-	CAGCGGCGTCCGGAGGGCAG	0.4261	0.3793	0.8991	0.8197	0.6479	0.5806	0.5545	0.7861	0.7021	0.2049	Gm35364
chr7	132724482	132724502	-	ACCCGGCGCGCAGCGGCGTC	0.5029	0.3581	0.7618	0.7505	0.4545	0.3717	0.3077	-0.2811	-0.3733	0.0102	Gm35364
chr7	132724489	132724509	-	AAGAAAAACCCGGCGCGCAG	0.6446	0.5744	0.833	0.6357	0.2302	0.6079	0.5355	0.6002	-0.0552	0.4809	Gm35364
chr7	132724557	132724577	-	GTTGATGAATGCGAAGTAGG	0.803	0.7098	0.7041	0.6207	0.4408	0.6689	0.6748	0.8817	0.4069	0.6289	Gm35364
chr7	132724662	132724682	-	GCCCGGAGGTGGACCTCTGC	0.5714	0.407	0.8152	0.3686	0.5355	0.4731	0.3022	-0.2582	-0.0926	0.0073	Gm35364
chr7	132724679	132724699	-	CTGTGTCCACACACTACGCC	0.6294	0.5663	0.6815	0.5376	0.3579	0.5606	0.4185	-0.0784	-0.4791	0.2499	Gm35364
chr7	132724768	132724788	-	CGCGCCTCACTGCGCCACTC	0.6287	0.4333	0.651	0.5626	0.3744	0.2116	0.2309	-0.3847	-0.156	0.0316	Gm35364
chr7	132725443	132725463	-	GCAAATAGCCGGGAGGCGCT	0.9499	0.4964	0.7145	0.4674	0.1657	0.4329	0.4272	0.3206	0.4063	0.3825	Gm35364
chr7	132725548	132725568	-	GCCGGAGGGCACCGGAGCAG	0.3181	0.3776	0.7716	0.7621	0.6275	0.6117	0.6116	0.9198	0.408	0.1547	Gm35364
chr7	132725566	132725586	-	CCGCCTCGCTCCTGCGCAGC	0.4551	0.4236	0.6179	0.7391	0.2062	0.3305	0.2216	-0.745	-0.9116	0.0156	Gm35364
chr7	132725742	132725762	-	TTCGTGTAGCTGCTAATCCC	0.9861	0.5884	0.7052	0.3921	0.5527	0.6693	0.735	1.0809	1.1172	0.3669	Gm35364
chr7	132725829	132725849	-	CCAGAGTCTCAAGGGAGGCG	0.2999	0.5724	0.7038	0.4245	0.4079	0.543	0.5315	0.4186	-0.2063	0.5473	Gm35364
chr7	132725867	132725887	-	TGAAGTCACCCCACCGGCTG	0.8323	0.4916	0.8141	0.5753	0.5471	0.5996	0.4357	0.1509	-0.4909	0.0977	Gm35364
chr7	132725873	132725893	-	GGAGGGTGAAGTCACCCCAC	0.2822	0.5941	0.7538	0.8997	0.6454	0.5235	0.6559	0.0636	0.1837	0.4608	Gm35364
chr7	133197045	133197065	-	GTTCACTCACACTGGTCTGA	0.4906	0.5723	0.6594	0.2808	0.2222	0.5227	0.4651	0.208	0.2386	0.3768	Tex36
chr7	133203706	133203726	-	AACCCGTCTTTGAATAATGA	0.445	0.5327	0.7029	0.1987	0.189	0.5626	0.433	0.0957	0.2093	0.4288	Tex36
chr7	133242405	133242425	-	CATACGCCATGCCGAAACTA	1.0	0.5405	0.5599	0.5332	0.3365	0.6103	0.6066	0.5402	0.5341	0.6391	Edrf1
chr7	133243084	133243104	-	GTAAGAGGGTCCTTCCTATG	0.602	0.6554	0.7999	0.871	0.7138	0.6323	0.5514	0.7827	0.6143	0.394	Edrf1
chr7	133249096	133249116	-	CAAAAGTCCACAGGATATTC	0.3594	0.3171	0.6013	0.3685	0.0	0.2709	0.1651	-0.9397	-0.0134	0.0622	Edrf1
chr7	133249930	133249950	-	ATTCCAGTTAACACGTTAAT	1.0	0.2326	0.6463	0.3958	0.0834	0.2992	0.1078	-1.3194	-0.2971	0.3439	Edrf1
chr7	133253892	133253912	-	TGAATCGACTTGTATTTTTC	0.3247	0.2291	0.7349	0.2713	0.1593	0.2741	0.0213	-1.6587	-1.1223	0.0914	Edrf1
chr7	133277700	133277720	-	CGCAACAACAGGACTCGCTA	0.5129	0.4964	0.7491	0.1651	0.464	0.6547	0.4122	-0.182	-0.082	0.1359	Mmp21
chr7	133278985	133279005	-	CATGAAATTGGCCACGTCCT	0.7617	0.5225	0.7161	0.5925	0.2991	0.3729	0.3279	-0.3555	-0.141	0.0742	Mmp21
chr7	133279368	133279388	-	GCCGGCACCTGGGCTGTCCA	0.7573	0.4115	0.8058	0.5311	0.6152	0.6768	0.5929	0.1239	-0.2161	0.2052	Mmp21
chr7	133280332	133280352	-	AGGTGACACCACTGGACTTC	0.2852	0.3417	0.6594	0.4443	0.4143	0.42	0.3001	-0.527	0.1796	0.0078	Mmp21
chr7	133280605	133280625	-	CTGACACACGGCTGCCCCCT	0.4409	0.3857	0.6037	0.6985	0.4124	0.3615	0.2554	-0.4959	-0.1906	0.0249	Mmp21
chr7	133294294	133294314	-	TCTCAGTTCTTACCTACATC	0.3912	0.4599	0.7396	0.1376	0.3729	0.5321	0.3429	-0.9163	-0.189	0.2217	Uros
chr7	133311149	133311169	-	TCTTCCTCCTCCCGCTGGCC	0.219	0.3109	0.5691	0.4074	0.0043	0.3195	0.2314	-0.7756	-1.1634	0.0507	Bccip
chr7	133316646	133316666	-	CGTCAGCTCGGCAGTGTTCA	0.3657	0.4071	0.7113	0.2963	0.4262	0.4785	0.1226	-1.1942	-1.1065	0.067	Bccip
chr7	133316658	133316678	-	CATCAGGAGATTCGTCAGCT	0.5828	0.5742	0.6342	0.5537	0.3237	0.3926	0.4478	0.0221	0.0978	0.3661	Bccip
chr7	133335968	133335988	-	GCCAAAGCCAAGCAGAGATC	0.2844	0.4412	0.7491	0.3795	0.262	0.5885	0.4396	0.1817	0.7108	0.3417	Dhx32
chr7	133339007	133339027	-	GATGCCAAGTGTATCAGAGA	0.4246	0.5614	0.6463	0.4582	0.3789	0.6472	0.5841	0.2093	0.1561	0.2705	Dhx32
chr7	133344201	133344221	-	TATCTTTGAAATCCACCGCT	0.3702	0.5241	0.5715	0.4942	0.205	0.54	0.422	-0.2524	-0.2384	0.6373	Dhx32
chr7	133344413	133344433	-	CTGGCGACTGACGTGCTGCT	0.8512	0.5413	0.6494	0.5699	0.4639	0.5602	0.6333	-0.0038	-0.2131	0.2543	Dhx32
chr7	133350622	133350642	-	GTGAATATCGGGCACGAAGT	1.0	0.5648	0.7491	0.5829	0.448	0.6358	0.4169	0.5607	0.6414	0.4001	Dhx32
chr7	133350663	133350683	-	CGGCAGTCCAGCTGGCCCTG	0.2771	0.6066	0.7668	0.7386	0.6476	0.5844	0.597	0.3703	0.0186	0.1251	Dhx32
chr7	133454917	133454937	-	TTGCCCACAACAGGAGGATG	0.2354	0.5771	0.5918	0.5538	0.4749	0.608	0.5832	0.5049	0.013	0.2393	Fank1
chr7	133478527	133478547	-	CCCAAGAAGCTCCGTGTCTC	0.4371	0.4387	0.6829	0.4306	0.3932	0.4125	0.2919	-0.55	-0.3645	0.0263	Fank1
chr7	133521635	133521655	-	TTCTGTTCCAGGTGCTAAAC	0.282	0.4056	0.6924	0.5084	0.0368	0.2872	0.1947	-0.9304	-0.4124	0.0581	Adam12
chr7	133531671	133531691	-	GTGGATGGTTACTGCTACAA	0.4778	0.5096	0.6452	0.8174	0.6185	0.664	0.7183	1.1654	1.1361	0.184	Adam12
chr7	133533485	133533505	-	CCAGATGCTGTGTGCGCGCA	0.49	0.4372	0.6436	0.6037	0.3864	0.4991	0.3016	-0.5185	-0.8167	0.0644	Adam12
chr7	133562816	133562836	-	CTGCATCATGAACCCGTCCA	0.7092	0.6088	0.7161	0.6363	0.5986	0.6512	0.5445	0.1977	0.0749	0.2839	Adam12
chr7	133566507	133566527	-	TATTTCCAAGGAACCACCAT	0.7779	0.5658	0.7161	0.6073	0.2111	0.5763	0.474	0.1883	0.4031	0.1992	Adam12
chr7	133569708	133569728	-	TTTACAGACCACTGAACATC	0.4488	0.4931	0.508	0.3492	0.0	0.3915	0.2387	-0.7603	-0.0573	0.0609	Adam12
chr7	133614007	133614027	-	CTCTCTCACTCGAAATCACA	0.4048	0.6605	0.5977	0.253	0.1761	0.4718	0.366	0.0708	-0.017	0.513	Adam12
chr7	133950460	133950480	-	CAACTCTCCATCCATATTCC	0.305	0.4014	0.7303	0.1982	0.2478	0.3493	0.4032	-0.2969	0.3455	0.0622	D7Ertd443e
chr7	133951506	133951526	-	TATCACCTGTGGTCATTTCC	0.3404	0.4398	0.6959	0.4017	0.3615	0.4254	0.3338	-0.3986	0.5425	0.2127	D7Ertd443e
chr7	134346016	134346036	-	TAGAAGCAACTTCGTGTGCT	0.4577	0.5478	0.62	0.5434	0.2253	0.3701	0.4619	-0.3628	-0.5288	0.0627	Dock1
chr7	134348695	134348715	-	TCAGCTCCATGCGACCGACA	0.8366	0.6707	0.6746	0.5546	0.5535	0.6801	0.6509	0.96	0.8944	0.3991	Dock1
chr7	134366964	134366984	-	GATCGCCTCGTCGCCAGCAC	0.3371	0.4432	0.7728	0.6133	0.5354	0.6715	0.4294	0.2021	0.081	0.2201	Dock1
chr7	134366988	134367008	-	ATAAATCACCGATTTGTACT	0.3512	0.6022	0.7019	0.234	0.0	0.3104	0.2247	-0.956	-0.5958	0.3907	Dock1
chr7	134367948	134367968	-	AGGTGAATCGAAGGTGACTC	0.6794	0.6272	0.6452	0.5513	0.5405	0.6345	0.5205	0.0755	-0.0496	0.4901	Dock1
chr7	134390928	134390948	-	TACAGCTGCTCGTTGACTCC	0.5894	0.5025	0.7633	0.3573	0.4627	0.6288	0.4867	0.5061	0.6627	0.1045	Dock1
chr7	134406327	134406347	-	TCATCATGTCGTTGATGGAC	0.4533	0.5079	0.445	0.3658	0.3166	0.5561	0.4207	-0.1701	-0.0805	0.0938	Dock1
chr7	134449894	134449914	-	TTCACATCATTGACGATCGT	1.0	0.6337	0.6651	0.4496	0.256	0.4963	0.2267	-0.5636	-0.6147	0.2532	Dock1
chr7	134475904	134475924	-	CATGACTCACCACATCCTTC	0.389	0.4742	0.7303	0.2439	0.2473	0.4096	0.2648	-0.3926	0.4041	0.4991	Dock1
chr7	134477954	134477974	-	ATCTGGACGTGCCTCTGAGT	0.4907	0.547	0.768	0.4108	0.4232	0.5953	0.4699	0.7174	0.832	0.1726	Dock1
chr7	134519797	134519817	-	GAGCCGGCTCCACTCACCCA	0.2315	0.5974	0.7124	0.7033	0.6258	0.7405	0.7127	1.4125	1.222	0.4981	Insyn2a
chr7	134520423	134520443	-	GATATGCCCTCGACCCTAAC	0.7312	0.4401	0.801	0.6427	0.298	0.481	0.4606	-0.3343	0.5296	0.4847	Insyn2a
chr7	134520483	134520503	-	GCATACTCACGACACCAGAG	0.733	0.6937	0.737	0.404	0.5334	0.6755	0.7068	0.9552	0.5476	0.6003	Insyn2a
chr7	134710580	134710600	-	TTCGCTCACCAGCACGTTGA	0.4945	0.4338	0.7077	0.499	0.2734	0.4653	0.4775	0.0188	0.1839	0.1543	Dock1
chr7	134870554	134870574	-	CTTACCTTGGAAGAGAGGAC	0.2197	0.6256	0.5975	0.4598	0.4113	0.632	0.4491	-0.0023	-0.0602	0.5252	Nps
chr7	135012209	135012229	-	ATGGCCCGGGTCAGGCCGTG	0.51	0.5845	0.653	0.8334	0.63	0.4601	0.3911	0.0008	-0.3338	0.0321	Foxi2
chr7	135012223	135012243	-	TCGGGGGATGCGCGATGGCC	1.0	0.36	0.6281	0.7403	0.4873	0.4323	0.1925	-1.1719	-1.4059	0.0121	Foxi2
chr7	135012242	135012262	-	AGATCCGTTCGGCCGTAGCT	1.0	0.3797	0.6731	0.3451	0.143	0.3388	0.3525	-0.4811	-0.4611	0.1077	Foxi2
chr7	135012274	135012294	-	CCGAGTTCACCCACAGGCGC	0.9148	0.5036	0.6487	0.5214	0.5268	0.623	0.429	0.0895	-0.121	0.2383	Foxi2
chr7	135012297	135012317	-	GTAGGGCGCCGGGCTGAGCG	0.7264	0.5019	0.8786	0.6051	0.6071	0.6297	0.6833	1.144	0.2187	0.8179	Foxi2
chr7	135012308	135012328	-	GGTCCCGTCGCGTAGGGCGC	0.7787	0.3664	0.7218	0.3132	0.4578	0.6119	0.442	-0.1992	-0.3859	0.1377	Foxi2
chr7	135012335	135012355	-	GCTGCAGCGTAGGATGGAGC	0.3211	0.5734	0.7077	0.4226	0.3738	0.5841	0.5422	0.2887	0.0272	0.1565	Foxi2
chr7	135012366	135012386	-	GCCAAGAAGCGAACCCGGGA	0.4992	0.5145	0.6909	0.4377	0.5471	0.6612	0.5294	0.8652	0.6186	0.2941	Foxi2
chr7	135012371	135012391	-	GAAGCGCCAAGAAGCGAACC	0.4728	0.4563	0.6273	0.5248	0.5514	0.7598	0.5997	0.6936	0.627	0.088	Foxi2
chr7	135012467	135012487	-	AGTGCTGAGTAGGAGTAGGG	0.2043	0.7209	0.7144	0.587	0.5594	0.6242	0.6561	0.5253	0.2774	0.6901	Foxi2
chr7	135012515	135012535	-	CTGAGCGTCAACCTGCGTAG	1.0	0.6941	0.7999	0.6898	0.5503	0.6466	0.5728	1.0092	0.697	0.6977	Foxi2
chr7	135120177	135120197	-	TATACCTGGAATGGACTCAG	0.2652	0.7572	0.5776	0.6687	0.6477	0.7316	0.7265	1.1152	0.5806	0.1348	Clrn3
chr7	135253489	135253509	-	GGCTGGGATGCACCAGGGTC	0.302	0.4386	0.6376	0.728	0.5833	0.5093	0.4296	-0.2614	-0.3289	0.0211	Ptpre
chr7	135253734	135253754	-	GTGATACCCACCAGGTGAGC	0.2708	0.4888	0.6594	0.3976	0.3451	0.597	0.3746	0.2205	0.322	0.0334	Ptpre
chr7	135255745	135255765	-	CACTCACATTGAACTCCTCT	0.6706	0.5292	0.6321	0.2174	0.2306	0.4017	0.2218	-0.7414	-0.4347	0.1215	Ptpre
chr7	135269335	135269355	-	CGCAGTCCTCTACACACACC	0.2329	0.6178	0.7161	0.5218	0.5656	0.6699	0.5742	0.5127	0.3518	0.3417	Ptpre
chr7	135269380	135269400	-	CCGGATGGATGCAGAACTTT	0.3886	0.3337	0.5778	0.64	0.3383	0.3756	0.2013	-1.1111	-0.3659	0.0474	Ptpre
chr7	135270803	135270823	-	AGCATCCCGATGGGGGTAAA	0.5271	0.3753	0.7066	0.6491	0.4461	0.3446	0.386	-0.7851	-0.2126	0.1464	Ptpre
chr7	135271555	135271575	-	CCATCTGAGGGCGCTGATTG	0.6124	0.5068	0.7585	0.5494	0.4971	0.6034	0.4685	-0.0922	-0.5022	0.0741	Ptpre
chr7	135302640	135302660	-	TGACCTTGAGAAGAAGACTC	0.2307	0.6763	0.5647	0.4585	0.5318	0.6697	0.6584	0.9459	0.9137	0.5618	Mki67
chr7	135302716	135302736	-	CAAGTCCTACCTTAAGACGG	0.9546	0.7022	0.7041	0.5586	0.476	0.6713	0.6728	1.0271	0.4004	0.7851	Mki67
chr7	135302719	135302739	-	CTGCAAGTCCTACCTTAAGA	0.5431	0.5959	0.7303	0.36	0.3887	0.5916	0.5285	-0.0896	0.0936	0.6066	Mki67
chr7	135309553	135309573	-	ATCTGGACTGAGAGATGGCG	0.2681	0.627	0.6553	0.5677	0.5106	0.657	0.5371	0.5825	-0.2714	0.6618	Mki67
chr7	135309666	135309686	-	ACCGTGCAGCAGAGGAATCG	0.4804	0.6335	0.7998	0.536	0.5385	0.6769	0.7407	0.7893	0.392	0.1837	Mki67
chr7	136526868	136526888	-	CCTCTGAAGACAACTACACA	0.3706	0.6517	0.7396	0.2336	0.2527	0.5683	0.4184	0.0574	-0.0602	0.406	Mgmt
chr7	136723922	136723942	-	CTTCTTGTAGGCTGGGAACC	0.2197	0.5204	0.6594	0.592	0.3188	0.4404	0.3027	0.1957	0.0682	0.111	Mgmt
chr7	136827509	136827529	-	GACGGTCTACAAGTTGTGTT	0.6108	0.4521	0.6673	0.5895	0.4462	0.5183	0.4962	-0.2126	0.1012	0.4051	Ebf3
chr7	136827545	136827565	-	GGTGCCACTGTGATCATAAT	0.3342	0.2206	0.6935	0.5512	0.3031	0.4161	0.2048	-1.1442	-0.4817	0.3426	Ebf3
chr7	136832916	136832936	-	CCTAGACCCGTCAGAAGGTA	0.7108	0.4696	0.5432	0.6568	0.4918	0.6014	0.5096	-0.2518	-0.2627	0.3018	Ebf3
chr7	136832947	136832967	-	ACAATTCCAAACACGGGAGG	0.3022	0.5038	0.7716	0.4752	0.2471	0.5818	0.3108	-0.3492	-0.5448	0.279	Ebf3
chr7	136837647	136837667	-	CGGGCAACCCTCGGGACATG	0.7656	0.5854	0.6876	0.5801	0.6217	0.6268	0.3786	0.197	-0.4204	0.0786	Ebf3
chr7	136837656	136837676	-	TGAAGAATGCGGGCAACCCT	0.3378	0.5336	0.6959	0.5757	0.5017	0.6075	0.4588	-0.0159	0.0902	0.2708	Ebf3
chr7	136915521	136915541	-	AGGCGTGGTGGACGCCAACA	0.959	0.5485	0.6877	0.923	0.6627	0.5061	0.5373	0.3826	0.5316	0.3137	Ebf3
chr7	136989110	136989130	-	GCCTTGCCTGAGGTGTATCT	0.398	0.3725	0.7869	0.3992	0.2958	0.4149	0.3525	-0.4878	-0.0158	0.1512	9430038I01Rik
chr7	136989151	136989171	-	GTTTCCTAGGTTCTGCAGAA	0.2973	0.5781	0.5975	0.5102	0.241	0.5642	0.4966	-0.1872	-0.216	0.4885	9430038I01Rik
chr7	137012397	137012417	-	CCGCTGGAGACGGCGGAGGA	0.4491	0.4315	0.7664	0.7793	0.6058	0.5219	0.4397	-0.4237	-0.7864	0.0558	9430038I01Rik
chr7	137012404	137012424	-	CGTCGGGCCGCTGGAGACGG	1.0	0.5652	0.7277	0.8635	0.652	0.6922	0.5816	0.729	-0.1684	0.2113	9430038I01Rik
chr7	137012407	137012427	-	TGGCGTCGGGCCGCTGGAGA	0.7162	0.3862	0.787	0.7918	0.6457	0.6695	0.352	0.1905	-0.0572	0.0112	9430038I01Rik
chr7	137861656	137861676	-	TGGTCTGGACGGGTGATGAC	0.9063	0.4411	0.6589	0.5605	0.5717	0.6308	0.5607	0.0083	0.083	0.0923	Tcerg1l
chr7	137861667	137861687	-	TCACAGGTGTGTGGTCTGGA	0.2415	0.5655	0.6483	0.5326	0.5913	0.6463	0.6295	0.169	0.0404	0.4814	Tcerg1l
chr7	137963425	137963445	-	CCCCCATCAGAATCCCCTTC	0.5204	0.3872	0.6463	0.4398	0.4722	0.3822	0.1635	-1.3172	-0.3542	0.1928	Tcerg1l
chr7	137963494	137963514	-	CTGTAGACCCCGAGGAACTC	0.6967	0.4433	0.7302	0.4387	0.312	0.584	0.5974	0.1181	0.3603	0.1199	Tcerg1l
chr7	137995971	137995991	-	CTGGATGTACCCGGAGGAAT	0.619	0.4197	0.592	0.6429	0.5145	0.4991	0.3236	0.266	0.5423	0.1684	Tcerg1l
chr7	137995980	137996000	-	GGACTCAACCTGGATGTACC	0.3419	0.652	0.7633	0.3424	0.533	0.6694	0.6925	0.4613	0.437	0.2865	Tcerg1l
chr7	137999045	137999065	-	CCTGCTCCACGGACAGGTAA	0.3589	0.5942	0.6402	0.5516	0.4426	0.5695	0.4084	-0.0905	0.0791	0.5541	Tcerg1l
chr7	137999150	137999170	-	CCCGTTGCTCCCGCGGCTGC	0.5732	0.1874	0.7586	0.3309	0.3384	0.4596	0.1872	-0.5468	-0.8744	0.0084	Tcerg1l
chr7	137999189	137999209	-	CCCGCCGGTGCTGTTGGCCT	0.3568	0.2992	0.6888	0.671	0.4822	0.4785	0.3457	-0.7747	-1.1675	0.0713	Tcerg1l
chr7	137999221	137999241	-	GGGCTGCTCCGGCTTGGCGC	0.7196	0.2626	0.8152	0.5586	0.4499	0.6508	0.5603	0.296	-0.0695	0.2269	Tcerg1l
chr7	137999232	137999252	-	CCGGCACCGCCGGGCTGCTC	0.418	0.416	0.6793	0.6963	0.3744	0.3328	0.398	-0.7242	-0.5456	0.0176	Tcerg1l
chr7	137999242	137999262	-	TGGATGGTCCCCGGCACCGC	0.6853	0.3819	0.7113	0.597	0.6141	0.7048	0.5163	0.2715	0.0409	0.0261	Tcerg1l
chr7	138437914	138437934	-	CCATAGAATGAATGAAATCC	0.2631	0.4361	0.5588	0.4187	0.2151	0.5796	0.5651	0.1747	0.1988	0.063	Mapk1ip1
chr7	138470141	138470161	-	CTCAACGGTGGAGATGATGT	0.7193	0.6909	0.7303	0.5457	0.4898	0.6139	0.5303	0.6637	0.5676	0.2767	Ppp2r2d
chr7	138471547	138471567	-	AAATGAGCAGCATTCTGTTG	0.3836	0.6581	0.7858	0.5674	0.3076	0.5491	0.5361	0.1936	0.2224	0.148	Ppp2r2d
chr7	138609165	138609185	-	TCGCAACAGTGCCTCGCGCA	0.9543	0.6275	0.6815	0.7525	0.5113	0.5979	0.5229	0.5583	0.2578	0.2763	Jakmip3
chr7	138609282	138609302	-	GAGCACCGTCTTCACCTTGT	0.4726	0.5106	0.7303	0.6092	0.4122	0.4516	0.3528	-0.1694	0.4098	0.1533	Jakmip3
chr7	138609523	138609543	-	ACCGGTCACGTACCAGCCTG	1.0	0.6089	0.7325	0.8638	0.6251	0.6485	0.5885	0.8159	0.0679	0.2073	Jakmip3
chr7	138619399	138619419	-	AGTTCCCGTCTGGGGCTGCC	0.407	0.3976	0.6022	0.4755	0.2976	0.3321	0.4318	-1.2195	-1.4442	0.1311	Jakmip3
chr7	138620906	138620926	-	CGTTGCGGTCTTCTAGCTTA	0.6426	0.5204	0.6487	0.5374	0.4226	0.4551	0.2972	-0.6568	-0.4408	0.371	Jakmip3
chr7	138620921	138620941	-	CTTCAGACAGCAAGGCGTTG	0.4722	0.5372	0.7526	0.4578	0.3219	0.5509	0.4772	-0.287	-0.5256	0.3258	Jakmip3
chr7	138627128	138627148	-	AAGAAGGTCTCCACGACAAC	0.8219	0.4521	0.7538	0.5465	0.3991	0.6081	0.4768	-0.4026	0.0155	0.5567	Jakmip3
chr7	138628517	138628537	-	GGTACTCCATGGTCAGCTGC	0.3823	0.5709	0.6119	0.3665	0.455	0.6677	0.5749	0.7307	0.5121	0.3348	Jakmip3
chr7	138676199	138676219	-	TGGTCTGCAGTAGTAGGGTC	0.4688	0.4413	0.5159	0.6004	0.5621	0.6272	0.5128	0.0368	-0.1175	0.089	Dpysl4
chr7	138676671	138676691	-	TTCTATACCGTTGACTCCCT	0.5576	0.4244	0.7019	0.5632	0.3614	0.4711	0.1763	-0.3473	-0.2314	0.0838	Dpysl4
chr7	138701268	138701288	-	AGCTGCTACGAGGATGGGTA	0.3998	0.6068	0.7145	0.5151	0.5999	0.6185	0.5146	-0.1791	-0.3931	0.259	Stk32c
chr7	138701344	138701364	-	TTCCACTCTTTCGTCAATGG	0.7883	0.5424	0.7858	0.3726	0.3846	0.5772	0.5855	-0.2171	-0.6203	0.166	Stk32c
chr7	138705096	138705116	-	ATGAGGTCCGGAATGTCTTC	0.455	0.2969	0.7538	0.4935	0.3494	0.4171	0.3947	-0.713	-0.0022	0.1461	Stk32c
chr7	138705108	138705128	-	GCATAGAGCGGGATGAGGTC	0.4756	0.4979	0.7381	0.5096	0.408	0.5894	0.5975	0.3327	0.6061	0.2896	Stk32c
chr7	138705177	138705197	-	AGGTGTGCATCGTGCAGAAG	0.4023	0.5227	0.7621	0.7108	0.4619	0.6425	0.3585	-0.0201	-0.2074	0.1016	Stk32c
chr7	138768038	138768058	-	GTCAGGCAGCGCGCGGAGGC	0.5656	0.4381	0.7476	0.6169	0.4539	0.5632	0.3043	-0.071	-0.2801	0.0372	Stk32c
chr7	138768045	138768065	-	CCATATCGTCAGGCAGCGCG	0.7236	0.6284	0.7026	0.6099	0.2147	0.5686	0.572	0.9187	-0.0258	0.7493	Stk32c
chr7	138768136	138768156	-	CAGCCCCGGGCCCGGGACGC	0.3192	0.3115	0.6605	0.6447	0.3954	0.2452	0.2377	-0.6395	-0.6716	0.0047	Stk32c
chr7	138768150	138768170	-	CGCCGGCAGCTAGCCAGCCC	0.5005	0.3606	0.7822	0.3905	0.5305	0.4383	0.45	-0.3335	-0.4036	0.0329	Stk32c
chr7	138768167	138768187	-	GTCCCCCGCCTTGCCGCCGC	0.4689	0.3663	0.703	0.7701	0.5417	0.6363	0.5327	0.4942	-0.0794	0.0658	Stk32c
chr7	138768200	138768220	-	TCCCGGTCGTGCGCGCCCCG	1.0	0.4146	0.866	0.5279	0.6249	0.6075	0.464	0.421	-0.3338	0.4042	Stk32c
chr7	138794726	138794746	-	ATCGGGGAAGCTCTTGGTGG	0.5342	0.524	0.8377	0.8258	0.5899	0.6385	0.6339	0.5687	0.283	0.1184	Lrrc27
chr7	138798182	138798202	-	AGCAGTTGGAAGAAATCCTC	0.3051	0.5314	0.6533	0.5592	0.5299	0.6487	0.4693	0.1809	0.6001	0.0472	Lrrc27
chr7	138801359	138801379	-	GCAGTACTTACCCAGCTCAA	0.3377	0.664	0.7161	0.5772	0.522	0.6381	0.6129	0.3394	0.6051	0.5678	Lrrc27
chr7	138805977	138805997	-	TCTCACTAGGTGAGCCTTTA	0.464	0.2151	0.6924	0.4545	0.3017	0.2845	0.0837	-1.8504	-0.7299	0.0471	Lrrc27
chr7	138806079	138806099	-	CGGAGGCGGCGTTGGATTTG	0.6796	0.4227	0.781	0.6731	0.6133	0.4425	0.3818	-0.7298	-0.5339	0.0141	Lrrc27
chr7	138806099	138806119	-	CTCCTTACTGGGCCATATCT	0.6378	0.3658	0.6959	0.3788	0.199	0.2652	0.1626	-0.6436	0.1053	0.0582	Lrrc27
chr7	138808610	138808630	-	TCTGTGGATGTGGTCCATAC	0.2021	0.532	0.7869	0.8118	0.5014	0.451	0.4969	0.1782	0.7107	0.2362	Lrrc27
chr7	138828507	138828527	-	GCTGCGCTCGCCACAGCTCA	0.4133	0.5619	0.6449	0.5541	0.4317	0.6179	0.4894	0.1197	0.0643	0.2	Pwwp2b
chr7	138828534	138828554	-	CGTGCAATCCAGCAGGATTC	0.4133	0.3415	0.6935	0.4168	0.2151	0.4027	0.3066	-0.3729	0.4017	0.1212	Pwwp2b
chr7	138835027	138835047	-	GGTTTCTGGAGAGTCGCCGA	0.7322	0.5974	0.7161	0.5684	0.5197	0.6907	0.5829	0.6053	0.1847	0.1396	Pwwp2b
chr7	138835048	138835068	-	GAATGAGTCTTCCAGGATCC	0.3239	0.5113	0.7161	0.4141	0.5162	0.6437	0.595	0.2951	0.4882	0.0685	Pwwp2b
chr7	138835081	138835101	-	GTACCTGACGTGGCCGCAGG	0.7354	0.6143	0.7915	0.6545	0.6198	0.6669	0.5261	0.5496	-0.0904	0.513	Pwwp2b
chr7	138835174	138835194	-	GGCCACTGCCTAGCCTCCGG	0.4133	0.5669	0.8141	0.6384	0.5862	0.6394	0.6025	0.9807	0.3406	0.1622	Pwwp2b
chr7	138835401	138835421	-	TTGCGGGCAGAAGGGCTCCA	0.4089	0.6483	0.7113	0.6874	0.5779	0.6045	0.565	0.4773	0.6562	0.6262	Pwwp2b
chr7	138835492	138835512	-	CTGAAGACCCGCTGGGTGGT	0.3358	0.5066	0.6483	0.5476	0.4237	0.5356	0.5227	0.0749	-0.0797	0.0466	Pwwp2b
chr7	138835582	138835602	-	CCAGCCGGTGGGGCTTCAGG	0.4651	0.5925	0.8199	0.7608	0.6482	0.6027	0.5593	0.4962	0.289	0.503	Pwwp2b
chr7	138835701	138835721	-	TAGCCCATGGCTAGAGCCAT	0.4066	0.5916	0.5221	0.9149	0.6095	0.5838	0.5047	-0.1505	0.2246	0.1493	Pwwp2b
chr7	139161908	139161928	-	CACTCGCGGCCGACTTTCTC	0.7391	0.3589	0.7596	0.4046	0.2926	0.3733	0.1546	-0.7394	-0.1412	0.0129	Nkx6-2
chr7	139161962	139161982	-	CTCTTCTTCGCAGCCCAAGC	0.2492	0.4235	0.7303	0.3801	0.1624	0.2729	0.2141	-0.4458	-0.3058	0.109	Nkx6-2
chr7	139162051	139162071	-	GACCCGCGACTGGCCGGCTC	0.9877	0.4408	0.7596	0.5652	0.6027	0.566	0.4939	0.0046	-0.1883	0.0567	Nkx6-2
chr7	139162057	139162077	-	TGGAGGGACCCGCGACTGGC	0.6799	0.4967	0.6281	0.5876	0.4704	0.6039	0.3741	-0.0503	-0.1011	0.1323	Nkx6-2
chr7	139162133	139162153	-	GGGCTACCCCAAGCCGCTGG	0.5559	0.6115	0.8141	0.7197	0.6103	0.6832	0.6171	0.941	0.1629	0.2739	Nkx6-2
chr7	139162155	139162175	-	GGCCCGCAGCCGCCGTGGCT	0.4142	0.2749	0.725	0.4467	0.431	0.4711	0.2126	-0.9208	-1.0171	0.0287	Nkx6-2
chr7	139162177	139162197	-	TCGTCTGCAGGTGTCTACTT	0.4821	0.4369	0.6604	0.5503	0.3034	0.4328	0.3175	-0.4328	-0.1074	0.1356	Nkx6-2
chr7	139162207	139162227	-	GGAAGTCTGCCCCGTCTCAA	0.5499	0.5211	0.6877	0.5371	0.5246	0.6147	0.3082	-0.4633	-0.2329	0.4369	Nkx6-2
chr7	139162237	139162257	-	CCGGTGGGCGCAGCGGGTGG	0.2962	0.3224	0.866	0.9816	0.5576	0.4353	0.3535	-0.1286	-0.2178	0.0523	Nkx6-2
chr7	139162343	139162363	-	CTACGCGCTGCAGGGCCCGG	0.9759	0.488	0.7716	0.7308	0.6103	0.5984	0.5179	0.3328	-0.2208	0.477	Nkx6-2
chr7	139162346	139162366	-	CCCCTACGCGCTGCAGGGCC	0.8541	0.3827	0.6282	0.6689	0.4123	0.3737	0.2993	-0.8708	-1.2579	0.0089	Nkx6-2
chr7	139214981	139215001	-	GTGATTGGACAGGCATACTT	0.378	0.4559	0.6817	0.5414	0.4688	0.5387	0.4102	0.1155	0.6466	0.2004	Cfap46
chr7	139215791	139215811	-	TTGCGGACCTCTACCACTTG	0.9225	0.5854	0.8377	0.7098	0.514	0.5855	0.5274	0.1873	-0.1055	0.24	Cfap46
chr7	139219542	139219562	-	TGGCCCGTGTGCACATCCTG	0.4462	0.5501	0.6769	0.6876	0.6676	0.7031	0.5061	0.6464	0.1953	0.2254	Cfap46
chr7	139219607	139219627	-	TACAGTGCCTTCAAATCAGA	0.3105	0.5688	0.6345	0.3539	0.0527	0.4604	0.2136	-0.5882	-0.5557	0.3666	Cfap46
chr7	139232396	139232416	-	ACATCGTGCCCACCAATGTC	0.4229	0.4873	0.582	0.4761	0.2193	0.4667	0.6005	0.7698	1.0092	0.4466	Cfap46
chr7	139232422	139232442	-	CCTCACTAACGGGAACGTGC	1.0	0.6005	0.6817	0.4355	0.3299	0.5879	0.6144	0.4495	0.3584	0.1656	Cfap46
chr7	139232433	139232453	-	TTTGCACTGAACCTCACTAA	0.4257	0.5616	0.6604	0.4996	0.0725	0.4935	0.4628	-0.434	-0.2007	0.1691	Cfap46
chr7	139233399	139233419	-	TCTACGTTTTGAACCACAAC	1.0	0.4495	0.6556	0.3642	0.2452	0.5939	0.404	-1.1064	-1.0969	0.2535	Cfap46
chr7	139236523	139236543	-	TGTGTGGGATGTCTGTCGCA	0.3731	0.7095	0.705	0.6282	0.5643	0.6587	0.6351	0.7597	0.5579	0.7302	Cfap46
chr7	139240600	139240620	-	CCACCCCAAAAGACAGTGCC	0.3289	0.4874	0.5631	0.3753	0.4582	0.545	0.5641	-0.1874	-0.5666	0.2711	Cfap46
chr7	139240957	139240977	-	AGATCAAGATAACCTACCGC	0.6013	0.6561	0.6321	0.2782	0.463	0.682	0.6597	1.1194	0.9861	0.6733	Cfap46
chr7	139241047	139241067	-	ATATTGAGCAGGATGATGAC	0.3324	0.5809	0.7239	0.4451	0.2091	0.6069	0.6374	0.6431	0.9453	0.6292	Cfap46
chr7	139258493	139258513	-	ATTGGATAAAAATAACTTGC	0.2501	0.4655	0.5919	0.3225	0.0839	0.4535	0.257	-0.4605	0.0977	0.1395	Cfap46
chr7	139259829	139259849	-	CCCAGGTGCCCCACAAGTAC	0.8743	0.4386	0.7006	0.6071	0.4484	0.5465	0.5243	0.1508	0.3152	0.1727	Cfap46
chr7	139427583	139427603	-	GCCGGCCTTTCCGGCTTATC	0.5931	0.3535	0.6877	0.7088	0.2907	0.1112	0.1048	-1.2547	-0.614	0.0467	Adgra1
chr7	139427592	139427612	-	GGAGTGCGTGCCGGCCTTTC	0.8282	0.181	0.7255	0.7132	0.4873	0.3716	0.0819	-1.3014	-0.242	0.0253	Adgra1
chr7	139427601	139427621	-	AGAAGTTGAGGAGTGCGTGC	0.3544	0.5744	0.7161	0.4149	0.4046	0.6421	0.5516	0.5955	0.7242	0.4541	Adgra1
chr7	139427633	139427653	-	AAACACGGTGAAGGTCAGAG	0.247	0.7958	0.6945	0.5972	0.4943	0.6072	0.6553	0.7847	0.2923	0.764	Adgra1
chr7	139455385	139455405	-	ATCGAGTGTAGGATGGGCGC	0.96	0.4091	0.7727	0.3972	0.4529	0.5923	0.523	0.6891	0.6961	0.0723	Adgra1
chr7	139488340	139488360	-	AGGGAGTAGATGTGAGCCTG	0.3053	0.6877	0.6899	0.9077	0.6498	0.697	0.6565	0.994	0.5593	0.0958	Kndc1
chr7	139488481	139488501	-	TGGGAGCTTACCGCCAGGTC	0.6028	0.509	0.7192	0.7157	0.5981	0.595	0.499	0.1499	0.3337	0.0182	Kndc1
chr7	139488903	139488923	-	CTGAGAGACTGCGGCACAGG	0.2432	0.5739	0.7432	0.8401	0.7097	0.6772	0.6102	0.6448	0.0899	0.1695	Kndc1
chr7	139490428	139490448	-	ACGTCTGAGCCTTTTTCAGC	0.6308	0.5317	0.6463	0.2317	0.1103	0.3635	0.0797	-1.3416	-1.0815	0.1951	Kndc1
chr7	139493435	139493455	-	GCTCGTACTCCCTGAAGGGC	0.7383	0.5987	0.5432	0.3415	0.4089	0.6144	0.4891	0.0566	-0.0759	0.2087	Kndc1
chr7	139493930	139493950	-	GAAGAACACTGTCCCGTCCT	0.5698	0.5792	0.7303	0.5785	0.5094	0.5665	0.5484	-0.0768	0.1416	0.072	Kndc1
chr7	139493956	139493976	-	TGTGTACCATTGGCAGGGGG	0.2601	0.5547	0.7026	0.8114	0.5365	0.5541	0.4046	-0.5097	-0.8093	0.5624	Kndc1
chr7	139503722	139503742	-	GTTTCCCTGAGAGAGCGTGT	0.2539	0.7627	0.6604	0.5787	0.2876	0.6494	0.6058	0.837	0.9993	0.6159	Kndc1
chr7	139503806	139503826	-	ACCTGGCTGCCCACCCACTT	0.236	0.542	0.7822	0.5359	0.3413	0.3079	0.2816	-0.363	0.1524	0.1581	Kndc1
chr7	139523825	139523845	-	TCGGGGCTAGCTGGCGACGG	1.0	0.6456	0.781	1.094	0.6926	0.6747	0.6379	0.5676	-0.3575	0.1751	Utf1
chr7	139523828	139523848	-	GCGTCGGGGCTAGCTGGCGA	0.8235	0.5601	0.7124	0.737	0.5379	0.637	0.5886	0.9696	0.449	0.2154	Utf1
chr7	139523844	139523864	-	GGCCGACCGCAGCTCAGCGT	0.6995	0.3916	0.7917	0.4452	0.5615	0.6635	0.6105	0.8462	0.6908	0.2387	Utf1
chr7	139523865	139523885	-	CGTAGTCACCGGGACATCCC	0.9434	0.5885	0.7775	0.5113	0.5627	0.6564	0.6536	0.5021	0.7242	0.2041	Utf1
chr7	139523876	139523896	-	AAGGCATCAGACGTAGTCAC	0.446	0.59	0.5788	0.6645	0.5824	0.6667	0.6388	0.7281	0.8186	0.2664	Utf1
chr7	139523925	139523945	-	CACGGGAGCCTTGGGCGAGC	0.4666	0.3522	0.7113	0.4703	0.5009	0.5496	0.2596	-0.569	-0.5361	0.0179	Utf1
chr7	139523951	139523971	-	GGCGTGCGCTGCGCCGAGTC	1.0	0.2929	0.7476	0.7053	0.5218	0.4336	0.2948	-0.8675	-0.9995	0.0094	Utf1
chr7	139523983	139524003	-	CCAGAAGTAGCTCCGTCTCT	0.3111	0.4291	0.7303	0.2864	0.2997	0.4407	0.3133	-0.3233	0.1501	0.0474	Utf1
chr7	139524020	139524040	-	AGTAGTGAGCGCCACATGGC	0.4317	0.5016	0.6957	0.5017	0.4888	0.6432	0.6392	0.3663	0.4072	0.2821	Utf1
chr7	139524076	139524096	-	GGGCCAGTGCGGCGGACACG	0.8313	0.5109	0.7348	0.7289	0.6725	0.6747	0.5191	0.8957	0.1505	0.3711	Utf1
chr7	139524084	139524104	-	TTGCTGACGGGCCAGTGCGG	0.221	0.5473	0.8518	0.7218	0.3354	0.5743	0.499	1.0433	0.5729	0.3476	Utf1
chr7	139524087	139524107	-	AACTTGCTGACGGGCCAGTG	0.6719	0.6239	0.751	0.853	0.5281	0.5221	0.5847	0.0972	-0.296	0.1216	Utf1
chr7	139524097	139524117	-	GCGTGCGCCGAACTTGCTGA	1.0	0.4706	0.7444	0.3886	0.2159	0.5911	0.3369	-0.1845	-0.7697	0.562	Utf1
chr7	139524120	139524140	-	GTAGCGACGGCGGCACTGAG	1.0	0.6268	0.713	0.5472	0.6836	0.736	0.694	1.0696	0.5394	0.5143	Utf1
chr7	139524130	139524150	-	TGAGGAACTTGTAGCGACGG	0.9662	0.7222	0.7149	0.8214	0.5575	0.7217	0.6193	1.0123	0.1394	0.5725	Utf1
chr7	139524163	139524183	-	ACGGCTGGCCCTGGGAGTCT	0.2188	0.452	0.6321	0.8022	0.473	0.5242	0.2567	-0.2687	0.0167	0.0299	Utf1
chr7	139524186	139524206	-	GATCTGGTTATCGAAGGGTC	0.8744	0.6073	0.6093	0.6744	0.5402	0.6148	0.5046	0.4742	0.3761	0.161	Utf1
chr7	139524208	139524228	-	CCAATAGCCCCATGAGTTGG	0.4992	0.5615	0.6474	0.5459	0.3574	0.6003	0.4423	0.2189	-0.2845	0.3149	Utf1
chr7	139524242	139524262	-	GAGCGGCGGCGAACCCTCGG	0.4339	0.6466	0.866	0.8795	0.6923	0.684	0.626	1.0652	0.248	0.0599	Utf1
chr7	139524256	139524276	-	GTCCAGGGCCAGTAGAGCGG	0.5656	0.6066	0.8707	0.6595	0.5353	0.6938	0.7728	1.4857	0.828	0.5285	Utf1
chr7	139524295	139524315	-	CTAACGCGGAGAGGGACGAG	0.7326	0.6918	0.6624	0.622	0.5592	0.647	0.6521	0.7137	0.1864	0.2824	Utf1
chr7	139524309	139524329	-	TGCAGGTGCGGGTGCTAACG	0.5522	0.6049	0.814	0.6203	0.598	0.5807	0.5155	0.3522	-0.1516	0.2747	Utf1
chr7	139524445	139524465	-	TTCCGCAGCCAGCGGCAGCT	0.3993	0.4007	0.6862	0.3306	0.1555	0.2354	0.3118	-0.5702	-0.5541	0.1355	Utf1
chr7	139524453	139524473	-	TCGTCATTTTCCGCAGCCAG	0.6699	0.6502	0.6343	0.7545	0.3837	0.6257	0.5344	-0.328	-0.8779	0.432	Utf1
chr7	139556547	139556567	-	TGGATGCTGTCCGACCCTGG	0.541	0.6336	0.8235	0.8034	0.7033	0.6877	0.5753	0.7994	0.4044	0.3256	Spef1l
chr7	139558023	139558043	-	TTGTGAAGCACTTCCGCCCT	0.9817	0.5472	0.7161	0.6316	0.4655	0.517	0.4321	0.1045	0.0896	0.2011	Spef1l
chr7	139558478	139558498	-	GCCCCAAGCGCCACTTGGCT	0.5116	0.3885	0.64	0.3082	0.4469	0.5278	0.2838	-0.6787	-0.7494	0.0435	Spef1l
chr7	139558514	139558534	-	ACCTCTGCGCCTGGCTGGAC	0.2548	0.4086	0.5691	0.6113	0.4072	0.5103	0.2756	-0.3357	-0.3179	0.0294	Spef1l
chr7	139566374	139566394	-	CTTCTGTCTGCAGGATCAAC	0.3505	0.4292	0.6155	0.5645	0.1929	0.3832	0.3289	-0.4339	0.0724	0.3251	Adam8
chr7	139566676	139566696	-	CTATACCTTTAGCATCCCTC	0.3872	0.4998	0.7349	0.4197	0.3073	0.5964	0.421	-0.1743	0.0457	0.3976	Adam8
chr7	139567547	139567567	-	CCAATGTTCCAGATGTCAAC	0.4572	0.5458	0.7585	0.2502	0.0	0.3624	0.3371	-0.5271	-0.0838	0.7009	Adam8
chr7	139568142	139568162	-	GCCCTGTGTTCCCGTCACTC	0.2788	0.5199	0.6971	0.3661	0.5441	0.5368	0.5753	0.3679	0.5573	0.3024	Adam8
chr7	139569159	139569179	-	AAATATACAGGGCTCAGCCA	0.2013	0.5366	0.7491	0.4284	0.2803	0.6001	0.5011	0.3719	0.4831	0.3719	Adam8
chr7	139569189	139569209	-	ACCTGAATGACCTAGGGCCT	0.4232	0.4807	0.7019	0.4565	0.1841	0.202	0.3988	-0.5707	-0.7807	0.1236	Adam8
chr7	139581472	139581492	-	ACCTAATCACTCAGCTTTTG	0.7994	0.3219	0.7007	0.2453	0.1879	0.3503	0.1043	-1.7722	-1.4498	0.0535	Tubgcp2
chr7	139585280	139585300	-	TCATCTATACCCTTAAAGAG	0.523	0.615	0.5714	0.2722	0.4094	0.6506	0.6646	0.7895	0.4736	0.639	Tubgcp2
chr7	139586878	139586898	-	GATAGGAGCTTCAACTACAC	0.3678	0.615	0.7396	0.3901	0.5283	0.6973	0.5786	0.5496	0.7811	0.3558	Tubgcp2
chr7	139587855	139587875	-	CCAACCTGGACCTGTCCATC	0.2345	0.4482	0.6037	0.3903	0.483	0.4012	0.2664	-0.4661	0.1159	0.0365	Tubgcp2
chr7	139616395	139616415	-	CCCCCGGCTCCCCGGCCAGG	0.4628	0.4739	0.7395	0.6247	0.5886	0.5506	0.2812	-0.5366	-0.7184	0.1859	Zfp511
chr7	139616403	139616423	-	TTCGGCTGCCCCCGGCTCCC	0.267	0.4031	0.7161	0.4904	0.4528	0.3699	0.2742	-0.4448	-0.3163	0.0796	Zfp511
chr7	139616411	139616431	-	GGCAGCGGTTCGGCTGCCCC	0.5331	0.473	0.7917	0.6544	0.5809	0.4734	0.578	-0.9621	-1.3092	0.1279	Zfp511
chr7	139616426	139616446	-	GGGTTCCTCTCCACGGGCAG	0.4616	0.4991	0.7999	0.6779	0.5922	0.6205	0.4321	-0.361	-0.7826	0.5597	Zfp511
chr7	139616433	139616453	-	AGCCGCAGGGTTCCTCTCCA	0.372	0.4557	0.7586	0.3933	0.6021	0.6	0.4869	-0.3847	-0.1364	0.047	Zfp511
chr7	139616470	139616490	-	GCACGGCACGCGGCGCGAAT	0.9709	0.4477	0.8436	0.4822	0.2018	0.3036	0.1029	-0.1997	0.2567	0.2447	Zfp511
chr7	139616480	139616500	-	CGCGGGAAGCGCACGGCACG	0.7327	0.4595	0.8518	0.6315	0.5678	0.6468	0.4303	0.221	-0.5086	0.1854	Zfp511
chr7	139616487	139616507	-	GTGATCCCGCGGGAAGCGCA	0.5562	0.5793	0.6613	0.7188	0.5665	0.6992	0.6781	1.228	0.9648	0.5549	Zfp511
chr7	139616787	139616807	-	CATGGATTTTTCCGGCGTCT	0.7175	0.5211	0.6452	0.439	0.0	0.2606	0.1693	-1.2339	-1.102	0.0824	Zfp511
chr7	139616795	139616815	-	GGTGCTCACATGGATTTTTC	0.2946	0.2609	0.6935	0.3898	0.2132	0.3152	0.103	-1.4539	-0.6499	0.1018	Zfp511
chr7	139617182	139617202	-	GTGCTGGTAGTCTTCTATGG	0.3375	0.7462	0.8093	0.8461	0.6478	0.6947	0.7133	1.179	0.9338	0.4754	Zfp511
chr7	139617481	139617501	-	GCCTCACCATGTGATCCTTC	0.367	0.4215	0.6463	0.3329	0.356	0.4077	0.1902	-0.7424	-0.1221	0.1737	Zfp511
chr7	139627924	139627944	-	GAAGCAATACTTATCCATTG	0.4109	0.6651	0.6876	0.5329	0.4329	0.6416	0.6188	0.222	0.1628	0.2829	Msx3
chr7	139628865	139628885	-	GCGGCGGGGCTCGAAGCTCG	0.7774	0.5147	0.7146	0.7772	0.6133	0.659	0.6436	0.997	0.1066	0.038	Msx3
chr7	139651499	139651519	-	GCCCAGATGGCTTCCTACTT	0.2727	0.4025	0.7538	0.3554	0.4548	0.3353	0.3263	-1.1633	-0.266	0.0879	Caly
chr7	139676678	139676698	-	CTGACCTGGACGCTTTTCCT	0.366	0.4771	0.7077	0.5248	0.4863	0.4945	0.5531	-0.432	-0.116	0.1432	Prap1
chr7	139681515	139681535	-	CCTGTGGAGATCCGAGCAGA	0.4106	0.6698	0.6155	0.738	0.534	0.6509	0.5303	0.6983	0.6849	0.319	Fuom
chr7	139682196	139682216	-	AGCACGAAAAGCTGGCAGCG	0.4169	0.6549	0.6198	0.3758	0.4007	0.6143	0.6749	0.478	-0.3089	0.1314	Fuom
chr7	139682244	139682264	-	AGCTGTTGTTCGCGCTTGCG	0.4956	0.5539	0.7133	0.6062	0.3633	0.5258	0.5118	-0.2664	-0.8464	0.5685	Fuom
chr7	139690522	139690542	-	CAGAGACTCACCCGAGCAGT	0.5093	0.6019	0.592	0.6952	0.5127	0.6193	0.3908	0.4574	0.5411	0.3879	Echs1
chr7	139696222	139696242	-	AGAACTACGGCGCTTCGCCT	1.0	0.4258	0.7077	0.4203	0.3412	0.564	0.5466	0.0847	0.1579	0.413	Echs1
chr7	139705721	139705741	-	CCCGCAGGTGTGGAGCAGCC	0.2357	0.546	0.6589	0.7139	0.4513	0.269	0.348	-0.7474	-0.8626	0.097	Paox
chr7	139705756	139705776	-	GATGCGGCCCCCGGCGCTGG	0.4315	0.4788	0.7537	0.8058	0.4903	0.6165	0.5816	0.5573	-0.2009	0.1138	Paox
chr7	139705765	139705785	-	TTCCGAGCGGATGCGGCCCC	0.8895	0.2253	0.7586	0.6829	0.599	0.5716	0.4183	0.2042	-0.0952	0.063	Paox
chr7	139705772	139705792	-	AGCAGCGTTCCGAGCGGATG	0.8305	0.5028	0.7763	0.5906	0.6056	0.6514	0.4037	0.0553	-0.4373	0.0326	Paox
chr7	139705778	139705798	-	TACCGAAGCAGCGTTCCGAG	1.0	0.7011	0.7653	0.5548	0.4909	0.6478	0.6381	0.8832	0.1227	0.8404	Paox
chr7	139717612	139717632	-	AGCACTCGCGCCAAGCGCCC	1.0	0.4444	0.6746	0.3575	0.5222	0.6086	0.558	0.536	0.4402	0.1883	Mtg1
chr7	139720162	139720182	-	TTGTTGAGGACAAGCAGATG	0.251	0.6183	0.7384	0.5575	0.4499	0.6399	0.438	0.6301	0.3889	0.0699	Mtg1
chr7	139724294	139724314	-	CAACCTCGGCTCGATGGTAG	1.0	0.6114	0.7585	0.5694	0.4666	0.5694	0.4583	0.7147	0.3728	0.1128	Mtg1
chr7	139733328	139733348	-	GTGGCTGCGGGCCTTGCTAC	0.5038	0.4313	0.703	0.5786	0.5781	0.6462	0.5095	-0.0166	0.032	0.0639	Sprn
chr7	139733383	139733403	-	CGGCTCCTCTCTGCGCGTGG	0.8889	0.6287	0.8141	0.909	0.5386	0.6394	0.6098	0.6423	-0.1401	0.4838	Sprn
chr7	139733403	139733423	-	GTAAGGCCGGCGCCCCGCTA	0.6422	0.4198	0.8436	0.7195	0.5244	0.6331	0.5729	0.6183	0.7718	0.2826	Sprn
chr7	139733416	139733436	-	ATCAAGAGTACGCGTAAGGC	1.0	0.4989	0.6672	0.2738	0.3013	0.5551	0.5167	0.4522	0.5432	0.1807	Sprn
chr7	139733454	139733474	-	GGCAGTGCCCGGGGGGTGCG	0.4733	0.4643	0.7558	0.6579	0.591	0.4679	0.4602	-0.5649	-0.9651	0.1554	Sprn
chr7	139733465	139733485	-	GAGGCGCTCGAGGCAGTGCC	0.5665	0.2508	0.6292	0.6671	0.4832	0.5035	0.4227	-1.2498	-1.4878	0.1545	Sprn
chr7	139733487	139733507	-	TGTTCCGCCAAGGGCGGCCG	1.0	0.5135	0.7206	0.5307	0.4583	0.5786	0.5381	-0.6602	-1.3475	0.4521	Sprn
chr7	139742575	139742595	-	GGCAAAAACCATCTCCTTCT	0.2347	0.3555	0.6877	0.3205	0.2272	0.3878	0.1381	-1.2834	-0.6503	0.0197	Or6ae1
chr7	139756097	139756117	-	ATGCGCATGCTCCTTGGCCC	0.3533	0.4229	0.7444	0.5218	0.5165	0.6216	0.5275	0.0344	-0.1878	0.2295	Or6f2
chr7	139782449	139782469	-	GATCTGGTACATCTCTGTCA	0.2439	0.7172	0.7396	0.4967	0.4096	0.661	0.7079	0.8552	0.9532	0.472	Or6b13
chr7	139802235	139802255	-	TACTGACGCCCACATCTTGA	0.703	0.4677	0.7444	0.2353	0.2218	0.4627	0.1891	-0.2627	0.0476	0.4088	Scart1
chr7	139802279	139802299	-	GCAGTTGCGGATGGTGGACT	0.2437	0.4763	0.6736	0.6056	0.5431	0.6228	0.442	0.297	0.1414	0.384	Scart1
chr7	139803144	139803164	-	AATGTTCTCCACCCACTAGC	0.3158	0.5144	0.6628	0.2747	0.2303	0.4512	0.2845	-0.0868	0.2056	0.4343	Scart1
chr7	139803258	139803278	-	CTATACCACACCCTAACTCC	0.2924	0.6345	0.6487	0.3302	0.4702	0.6537	0.6906	0.9	1.0168	0.1975	Scart1
chr7	139803345	139803365	-	GCGATTCATTCCCCACACAG	0.2556	0.7745	0.7041	0.6709	0.5899	0.6947	0.7458	1.2245	0.7621	0.849	Scart1
chr7	139803384	139803404	-	CACAGTGGTGACCGGGCTCC	0.4182	0.2367	0.6736	0.7079	0.6	0.4937	0.3889	-0.1505	-0.0661	0.0052	Scart1
chr7	139803810	139803830	-	CACTGCTGCCATTGACCAGC	0.2609	0.5054	0.5778	0.2357	0.2497	0.3946	0.1761	-0.816	-0.8516	0.1616	Scart1
chr7	139804317	139804337	-	CCCAGGCGTCATCCAATACG	0.8821	0.6741	0.7561	0.46	0.5677	0.6469	0.7127	0.759	0.183	0.5703	Scart1
chr7	139804365	139804385	-	CCTCTCCACACCCTAGCTGC	0.2123	0.6121	0.6628	0.3637	0.4567	0.6103	0.5882	0.6467	0.535	0.0739	Scart1
chr7	139875792	139875812	-	CCTGTACCAAAAGCTCCACG	0.6716	0.7469	0.7858	0.4416	0.4956	0.6829	0.6851	1.1251	0.3782	0.9236	Scart2
chr7	139876634	139876654	-	CTTCAACACGCCCAGCACAG	0.3195	0.7592	0.8141	0.5512	0.3931	0.6255	0.65	0.4202	-0.0263	0.6555	Scart2
chr7	139903049	139903069	-	ACTGATGACCCACACACTGC	0.6103	0.6238	0.7303	0.2865	0.3257	0.6275	0.697	0.8061	0.7725	0.2465	Or13a19
chr7	140344834	140344854	-	GGAACACAGGAATGTCCCCT	0.2901	0.6541	0.5754	0.4276	0.5538	0.6419	0.5646	0.1266	0.2111	0.5992	Cyp2e1
chr7	140350104	140350124	-	GGAGACAGTCAGTCACATCC	0.3323	0.6061	0.6817	0.3044	0.5341	0.7109	0.6035	0.7657	0.8925	0.098	Cyp2e1
chr7	140350912	140350932	-	TGTTCCTGCAAAGAACAGGT	0.2608	0.7018	0.5159	0.2937	0.4292	0.6943	0.6775	1.0739	1.0338	0.6713	Cyp2e1
chr7	140415127	140415147	-	GAGCGTCATCAGCCGCGGGG	0.65	0.6583	0.7984	0.8314	0.5272	0.6488	0.4217	0.5642	0.2092	0.367	Urah
chr7	140415132	140415152	-	CTCTGGAGCGTCATCAGCCG	1.0	0.4734	0.8235	0.4427	0.5559	0.6439	0.435	0.0005	-0.5434	0.5213	Urah
chr7	140415613	140415633	-	GGGCCTCCAGGCGGGACAGC	0.4137	0.3778	0.6321	0.5094	0.5564	0.5454	0.2588	-0.5108	-0.4539	0.1059	Urah
chr7	140426031	140426051	-	GGCCCTTCGTAGAGTTCTTC	0.3857	0.2244	0.6226	0.3048	0.2974	0.3615	0.1632	-1.0133	-0.4189	0.0469	Scgb1c1
chr7	140428314	140428334	-	AGAGGGCCATGATGGGCCCC	0.2978	0.3978	0.6971	0.6797	0.5319	0.2701	0.5241	-0.4673	-0.5064	0.0266	Cimap1a
chr7	140428554	140428574	-	GGAAGCTGTAGGCCGGTGCT	0.2626	0.5149	0.7287	0.6191	0.5248	0.531	0.518	-0.0448	-0.0759	0.131	Cimap1a
chr7	140428561	140428581	-	GCCCCACGGAAGCTGTAGGC	0.5479	0.5305	0.6589	0.4425	0.4393	0.495	0.5153	0.4401	0.475	0.1201	Cimap1a
chr7	140428718	140428738	-	TAGGGGTTACTCACCCGGGC	0.4182	0.4465	0.705	0.6198	0.5835	0.5228	0.3186	-0.1268	-0.2209	0.0679	Cimap1a
chr7	140429174	140429194	-	CCACTCGGAAGGTCTTAGTC	0.566	0.4425	0.7287	0.5038	0.2562	0.2701	0.3362	-0.3659	0.25	0.1092	Cimap1a
chr7	140429189	140429209	-	GACCTGGAGTGCTGTCCACT	0.2541	0.5636	0.6971	0.4335	0.5035	0.4718	0.4019	0.0323	0.4282	0.2383	Cimap1a
chr7	140434470	140434490	-	AGCGCTTCTCCACGATGGCA	0.9233	0.5625	0.4734	0.3875	0.4421	0.6463	0.5063	0.3834	0.0683	0.3008	Bet1l
chr7	140434502	140434522	-	AAGTGTGACTGGCCTACTCA	0.7796	0.6005	0.7775	0.3983	0.6059	0.6667	0.4848	0.5024	0.5771	0.0648	Bet1l
chr7	140434684	140434704	-	GACCAGAACCGTTACTTAGA	0.4653	0.4733	0.7396	0.2838	0.2452	0.4528	0.3487	-0.0893	0.331	0.1836	Bet1l
chr7	140434988	140435008	-	CAAGGTGACCAGGCTTAAAT	0.7216	0.3724	0.7917	0.4473	0.1953	0.2397	0.183	-0.6768	0.2803	0.1956	Bet1l
chr7	140437974	140437994	-	TGCGGTCTCGGGATAGGATT	0.8121	0.4044	0.6959	0.6204	0.5156	0.5276	0.2984	-0.3084	0.0452	0.2368	Ric8a
chr7	140438795	140438815	-	GCAGAAGAGTCCCCAGGTAC	0.3193	0.5373	0.6628	0.6747	0.5242	0.6293	0.5768	0.5598	0.8773	0.3436	Ric8a
chr7	140457599	140457619	-	ACGACAAGGAGCTGCTTCTG	0.3449	0.6206	0.6592	0.6554	0.612	0.6473	0.5598	0.5743	0.3326	0.0287	Sirt3
chr7	140461681	140461701	-	CGCGCTCAGACTGTGGGGTC	0.6238	0.3176	0.6117	0.7531	0.6011	0.5518	0.3362	-0.5681	-0.6761	0.005	Sirt3
chr7	140461719	140461739	-	CAGAGCATCATGGCGCTAAG	0.4598	0.615	0.833	0.6376	0.516	0.5501	0.5977	0.4365	0.1528	0.7452	Sirt3
chr7	140462432	140462452	-	TGCCAAACGGCAGCCTGGCC	0.4241	0.426	0.6957	0.4393	0.2216	0.2087	0.0954	-0.8167	-0.853	0.0233	Psmd13
chr7	140466953	140466973	-	TGCCGTCTTACACAAGATCA	0.4324	0.5617	0.6345	0.4155	0.436	0.6216	0.6195	-0.06	-0.211	0.0794	Psmd13
chr7	140469272	140469292	-	ATCATAGAAACGACTGTGAA	0.4468	0.6028	0.6862	0.4202	0.4044	0.6023	0.4515	-0.1678	-0.3047	0.1437	Psmd13
chr7	140501661	140501681	-	GTCGCCCCCACGGGATGCTG	0.417	0.5528	0.6674	0.5223	0.5798	0.6587	0.6181	0.5801	-0.1237	0.2031	Nlrp6
chr7	140501671	140501691	-	GAGCGCTCCAGTCGCCCCCA	0.9117	0.4916	0.6877	0.7408	0.6076	0.6006	0.3893	0.3157	0.4053	0.2783	Nlrp6
chr7	140502100	140502120	-	CCGACCGAACATACCTGACA	0.6374	0.6777	0.6463	0.461	0.4982	0.6555	0.6424	0.5561	0.3975	0.1311	Nlrp6
chr7	140502341	140502361	-	GCTGTCGTAGCACGTGCTCG	0.89	0.6442	0.7432	0.4713	0.3666	0.6166	0.6129	0.618	-0.2558	0.535	Nlrp6
chr7	140502435	140502455	-	TCCTCCACAGCGCCGGTCCC	0.4389	0.4042	0.7218	0.4635	0.4764	0.5282	0.3712	-0.1839	-0.1764	0.0465	Nlrp6
chr7	140502442	140502462	-	CAGCTCGTCCTCCACAGCGC	0.5765	0.5196	0.7444	0.5038	0.4909	0.6337	0.6016	0.6317	0.6356	0.2954	Nlrp6
chr7	140502471	140502491	-	TCGGGCTCCGGCTCCCCCAA	1.0	0.5126	0.7728	0.8866	0.6243	0.4272	0.3764	0.283	0.264	0.316	Nlrp6
chr7	140502483	140502503	-	CGCCGAGCGCGTTCGGGCTC	0.6086	0.3208	0.7586	0.461	0.3895	0.335	0.2494	-0.901	-0.9223	0.0121	Nlrp6
chr7	140502490	140502510	-	GTCCGAGCGCCGAGCGCGTT	1.0	0.2303	0.6862	0.6444	0.4767	0.473	0.1439	-0.7612	-0.6697	0.03	Nlrp6
chr7	140502564	140502584	-	CCCTGCAGCACCACGGTCAG	0.7081	0.5128	0.8141	0.6177	0.5785	0.598	0.5812	0.2245	-0.2573	0.1906	Nlrp6
chr7	140502571	140502591	-	TGCCGGGCCCTGCAGCACCA	0.3081	0.6169	0.8294	0.4582	0.5691	0.6645	0.7285	0.864	0.7626	0.5242	Nlrp6
chr7	140502588	140502608	-	ATGGTTTTGCCGATGCCTGC	0.6732	0.4013	0.7491	0.2462	0.1049	0.4314	0.265	-0.906	-0.9503	0.1816	Nlrp6
chr7	140502613	140502633	-	GTCATAGAGGATTTTCTTGG	0.2581	0.5552	0.7574	0.3731	0.5335	0.6529	0.4873	-0.7965	-0.6669	0.5145	Nlrp6
chr7	140502687	140502707	-	CGCTCCAGCAGCTCGCCGCA	0.7038	0.4403	0.6258	0.54	0.2762	0.473	0.5202	0.101	-0.1111	0.4095	Nlrp6
chr7	140502711	140502731	-	TCCGCCAAGCTGCGCTTTCC	0.6873	0.3337	0.651	0.3422	0.3548	0.3734	0.2173	-1.2485	-0.3181	0.0184	Nlrp6
chr7	140502753	140502773	-	TTCACTGGCCAAGCGCGGTC	0.9809	0.362	0.6258	0.5257	0.3071	0.5072	0.4077	-0.3086	-0.349	0.0343	Nlrp6
chr7	140502758	140502778	-	TCCGCTTCACTGGCCAAGCG	0.5704	0.603	0.7285	0.4755	0.5621	0.5814	0.5204	0.6341	-0.2152	0.3343	Nlrp6
chr7	140503097	140503117	-	TCTCGTTCTCTTTCACGAAG	0.5851	0.6255	0.7041	0.4555	0.0	0.3918	0.2562	-0.2967	-0.7244	0.6496	Nlrp6
chr7	140503196	140503216	-	TGGAGGTACGAGAGAGATCC	0.3015	0.4864	0.6344	0.5888	0.5998	0.6706	0.5432	0.2391	0.5123	0.0997	Nlrp6
chr7	140503536	140503556	-	ACACCGCCTGCGGGCGTCCC	0.614	0.4266	0.7029	0.749	0.4301	0.3713	0.5346	-0.4245	-0.3459	0.0445	Nlrp6
chr7	140503546	140503566	-	GAGCTTCTGCACACCGCCTG	0.6589	0.514	0.7999	0.7747	0.5985	0.6688	0.4482	0.7949	0.17	0.1222	Nlrp6
chr7	140521527	140521547	-	CTCCACTCAGTGCGGGGATC	0.4644	0.2924	0.7066	0.5806	0.4267	0.2942	0.1574	-1.1151	-0.8492	0.0125	Pgghg
chr7	140522246	140522266	-	CAACGGGCACTGAATATGGT	0.8182	0.5734	0.7523	0.152	0.4713	0.638	0.5124	0.139	0.1645	0.2866	Pgghg
chr7	140522935	140522955	-	CATAGATCCGCTGGGAAGCC	0.6147	0.4564	0.6248	0.5844	0.3135	0.2881	0.3749	-1.0598	-1.2174	0.1086	Pgghg
chr7	140522962	140522982	-	CCAGGACATGGGGTAACACA	0.276	0.6703	0.6959	0.6448	0.6061	0.672	0.7196	0.7241	0.5925	0.6732	Pgghg
chr7	140523038	140523058	-	GGGGAGAAGTCTGCCCGTAA	0.7504	0.6301	0.7538	0.8812	0.5674	0.6098	0.4213	-0.5579	-0.3675	0.172	Pgghg
chr7	140524625	140524645	-	CTCCTCCCAGCGTACGGACT	0.7158	0.4419	0.7775	0.5367	0.4842	0.5408	0.3105	-0.2185	-0.0292	0.0428	Pgghg
chr7	140524631	140524651	-	TCAGGGCTCCTCCCAGCGTA	0.5595	0.5376	0.666	0.6921	0.5875	0.6325	0.5476	0.6529	0.7628	0.5188	Pgghg
chr7	140525221	140525241	-	CCTGGGAGCTCCATTCTACA	0.4687	0.6	0.768	0.4062	0.4503	0.552	0.497	0.2996	0.4613	0.7559	Pgghg
chr7	140530092	140530112	-	CATATCCCCGTGAGGACCCC	0.4168	0.4939	0.7066	0.5252	0.5269	0.6061	0.468	0.1824	0.1459	0.1493	Ifitm5
chr7	140548346	140548366	-	AGGCCCATACAATACCTTCA	0.3999	0.5899	0.6321	0.5592	0.4548	0.5535	0.5287	-0.3226	0.6264	0.3743	Ifitm1
chr7	140590446	140590466	-	GATGGGGGCACCGCACGGAT	0.8739	0.5376	0.6801	0.7353	0.6027	0.6337	0.4625	-0.0184	0.2329	0.3906	Ifitm3
chr7	140596620	140596640	-	TTTCATTGCCTACATCTACT	0.3378	0.5232	0.7161	0.2443	0.0	0.3146	0.1558	-0.8087	-0.2814	0.5485	Ifitm6
chr7	140596698	140596718	-	CAACAGTGATGTTATCCAGC	0.5037	0.5645	0.7255	0.25	0.3702	0.5481	0.3939	-0.169	0.0687	0.3979	Ifitm6
chr7	140643767	140643787	-	TCCGCGGCTATCGGTCACAC	0.3933	0.6421	0.6415	0.6045	0.5917	0.674	0.6297	1.0792	0.937	0.188	B4galnt4
chr7	140643776	140643796	-	CACTCGGACTCCGCGGCTAT	1.0	0.4579	0.7124	0.5098	0.4103	0.3854	0.1817	-0.5663	-0.0073	0.0357	B4galnt4
chr7	140643783	140643803	-	ACGATGGCACTCGGACTCCG	0.7611	0.7596	0.6852	0.6019	0.6295	0.6838	0.6569	0.7897	-0.0613	0.6756	B4galnt4
chr7	140644194	140644214	-	CATGTTTGGGCCCCGCCCCT	0.5199	0.4211	0.7586	0.6219	0.2983	0.1467	0.0954	-0.7725	-0.6094	0.0228	B4galnt4
chr7	140644549	140644569	-	TCACCGTAGTACGAGTCTGC	0.9499	0.6032	0.684	0.3868	0.3583	0.5752	0.5028	0.6894	0.844	0.3992	B4galnt4
chr7	140644612	140644632	-	GGTGGATGAAGCCAAAAATC	0.3461	0.5097	0.6487	0.6722	0.3502	0.534	0.5234	-0.0575	0.594	0.394	B4galnt4
chr7	140644976	140644996	-	TTCTCCAGGTGCGGTCCACT	0.7612	0.4723	0.6179	0.3481	0.2739	0.3728	0.1924	-0.258	0.0359	0.0598	B4galnt4
chr7	140644985	140645005	-	CTTGGTGAATTCTCCAGGTG	0.2352	0.6297	0.737	0.7235	0.554	0.5875	0.5332	0.0569	-0.2661	0.1201	B4galnt4
chr7	140645254	140645274	-	GCAGTTCAAAGTAGTATCTC	0.8557	0.4684	0.631	0.4238	0.4399	0.5654	0.4094	0.0014	0.5812	0.0924	B4galnt4
chr7	140647096	140647116	-	GCGCTGGGTTCCCCCTGCGG	0.4939	0.5373	0.8518	0.8939	0.6206	0.559	0.4992	-0.3981	-0.7899	0.3136	B4galnt4
chr7	140647099	140647119	-	TCGGCGCTGGGTTCCCCCTG	1.0	0.6228	0.782	0.936	0.6585	0.5154	0.3601	0.517	0.0275	0.1168	B4galnt4
chr7	140647509	140647529	-	CCAGGTATAGTGGGGACTCA	0.2575	0.6213	0.6924	0.5423	0.6402	0.5796	0.3966	-0.0493	0.0913	0.4554	B4galnt4
chr7	140647839	140647859	-	GCTCTGCTGTACAGATGCAT	0.4541	0.6065	0.6013	0.6446	0.409	0.6037	0.5804	0.2732	0.3406	0.5162	B4galnt4
chr7	140647957	140647977	-	GTGGGGCCCAATTCAGTGCC	0.3613	0.439	0.6376	0.5531	0.5528	0.6062	0.498	-0.5366	-0.8445	0.0872	B4galnt4
chr7	140648017	140648037	-	AAGGCGACTTCTCCACAGTT	0.7146	0.4488	0.5678	0.5943	0.4627	0.536	0.4603	-0.2158	0.3871	0.1127	B4galnt4
chr7	140648062	140648082	-	GGGAAGCCCGCTGTCCAGGT	0.3798	0.5516	0.7192	0.7053	0.6439	0.7318	0.5677	0.41	0.4515	0.1748	B4galnt4
chr7	140648084	140648104	-	GGTGAGTCTCGCAATGCCCT	0.5426	0.4995	0.7538	0.316	0.413	0.6199	0.5448	0.4158	0.2562	0.2361	B4galnt4
chr7	140648266	140648286	-	GTCCATGTAACTGGCCCTCC	0.5356	0.5054	0.6452	0.4398	0.5528	0.561	0.3641	-0.0474	0.3439	0.0925	B4galnt4
chr7	140648472	140648492	-	GCGACCCAGGGGCCGCCCAG	0.525	0.5049	0.8057	0.8717	0.5525	0.527	0.4861	-0.4448	-0.4459	0.6445	B4galnt4
chr7	140659874	140659894	-	CCTCCGGTCCCTCCGCACCC	0.3171	0.5751	0.7265	0.4035	0.5477	0.6298	0.4316	0.4029	0.3204	0.3424	Pkp3
chr7	140659890	140659910	-	GCTCTAAGTCGATCAGCCTC	0.5454	0.619	0.6345	0.5056	0.4161	0.5935	0.5042	0.4982	0.5549	0.4164	Pkp3
chr7	140662303	140662323	-	CTCCACTCATGCCCTGGGAT	0.2442	0.4163	0.6957	0.4202	0.5516	0.5633	0.3266	-0.4045	-0.2742	0.1098	Pkp3
chr7	140662475	140662495	-	AGGCCGGCTTGGCGATGGGC	0.3776	0.4684	0.5583	0.669	0.5436	0.6196	0.5572	-0.1483	-0.0897	0.1395	Pkp3
chr7	140662520	140662540	-	ACGTCAGATCCACGGCTGAG	0.6	0.6731	0.6105	0.4897	0.4524	0.6089	0.6852	0.6067	0.2406	0.3647	Pkp3
chr7	140662528	140662548	-	CCGACTGCACGTCAGATCCA	0.4486	0.6342	0.6604	0.5511	0.4634	0.6249	0.6785	0.8176	0.7621	0.6418	Pkp3
chr7	140662634	140662654	-	GCTCATGGAAGGACACTGGC	0.4995	0.5525	0.6329	0.4471	0.5258	0.6331	0.5573	0.2058	0.1784	0.5228	Pkp3
chr7	140662736	140662756	-	GCTCAGATACCACGCTGTAA	0.7887	0.5548	0.6829	0.405	0.2561	0.5057	0.4513	0.087	0.593	0.5503	Pkp3
chr7	140662774	140662794	-	ATAGGCCCTGTAGGTAGAGG	0.2902	0.6503	0.7574	0.6585	0.5345	0.6473	0.6193	0.824	0.4636	0.7849	Pkp3
chr7	140662819	140662839	-	GCCCCCTGCTCGGCTAGAGC	0.6578	0.4483	0.736	0.2311	0.2026	0.4936	0.3719	-0.1724	-0.243	0.1248	Pkp3
chr7	140662886	140662906	-	GGGTTCGCATGGCAGGTGCA	0.3837	0.5836	0.7145	0.6471	0.5799	0.6396	0.667	0.52	0.2877	0.4097	Pkp3
chr7	140662931	140662951	-	ACCCGGTACCCCCACGGCTT	0.5299	0.3702	0.7822	0.5284	0.425	0.439	0.3756	0.2583	0.2263	0.0706	Pkp3
chr7	140662937	140662957	-	ACACTGACCCGGTACCCCCA	0.7504	0.6634	0.801	0.5712	0.5015	0.6446	0.7173	1.1815	1.3531	0.7446	Pkp3
chr7	140662948	140662968	-	GCCGGCACCTGACACTGACC	0.6358	0.5413	0.7444	0.4524	0.5753	0.7573	0.6008	0.5973	0.7116	0.1588	Pkp3
chr7	140662985	140663005	-	GGCTGCGCACAGATGGGGCT	0.3562	0.3103	0.7145	0.3855	0.5172	0.6154	0.2025	-0.8441	-0.9944	0.0471	Pkp3
chr7	140663285	140663305	-	TATCACCTGCTTCTTGGCGG	0.7407	0.5224	0.7999	0.5869	0.2626	0.5737	0.4998	0.7889	0.0441	0.7421	Pkp3
chr7	140672358	140672378	-	TGGTGAACCTGAGTCGCTGT	0.5714	0.5733	0.7161	0.5938	0.5816	0.6635	0.4941	0.5419	0.4252	0.2408	Sigirr
chr7	140672501	140672521	-	CCGCGACCTCTTGCCTCGCG	1.0	0.5525	0.7653	0.745	0.5091	0.5055	0.3642	0.1175	-0.7821	0.2639	Sigirr
chr7	140672547	140672567	-	AGCCTCAGTTGGAGCGGCGT	0.6324	0.4695	0.6924	0.5016	0.6358	0.6413	0.3906	-0.0072	-0.0614	0.0973	Sigirr
chr7	140672910	140672930	-	CTTTGGTACCAAGACACTTA	0.3912	0.4253	0.7396	0.3099	0.056	0.3521	0.2518	-1.13	-0.5782	0.0894	Sigirr
chr7	140672945	140672965	-	CCCTGCTCTATGTTAAGTGT	0.2415	0.592	0.6533	0.5339	0.5103	0.6693	0.5554	0.4922	0.3297	0.5459	Sigirr
chr7	140690359	140690379	-	GTGACGTCATTGACAAGTAC	1.0	0.5787	0.6213	0.4932	0.4418	0.6688	0.4393	-0.3494	0.0177	0.4465	Ano9
chr7	140711379	140711399	-	CTTCAGACTCGGTGCTGCGG	0.5038	0.5903	0.7998	0.4819	0.2473	0.6339	0.5413	0.4431	-0.1358	0.2014	Ptdss2
chr7	140711382	140711402	-	AGACTTCAGACTCGGTGCTG	0.3779	0.666	0.7291	0.5198	0.4379	0.5975	0.56	0.7125	0.302	0.2091	Ptdss2
chr7	140711390	140711410	-	ATCGTCGTAGACTTCAGACT	0.7813	0.6152	0.7161	0.5154	0.3852	0.5816	0.5455	0.4445	0.6929	0.4676	Ptdss2
chr7	140732701	140732721	-	TCATGCACATCCACCAGTCA	0.4941	0.6473	0.7303	0.403	0.3649	0.6061	0.572	0.2681	0.139	0.3106	Ptdss2
chr7	140748501	140748521	-	CCTCTTAATACGTGGCAGAG	0.7477	0.7434	0.685	0.5344	0.3064	0.5353	0.5966	0.5008	0.1268	0.3551	Rnh1
chr7	140772112	140772132	-	CTGCTCGCACTGTTGAGTCT	0.3102	0.5549	0.7633	0.6525	0.2976	0.4421	0.3768	-0.1446	-0.056	0.223	Hras
chr7	140772190	140772210	-	CCTCCAGGGAGCAGATCAAG	0.3297	0.6216	0.606	0.7095	0.5214	0.6413	0.5049	0.4639	0.3134	0.2208	Hras
chr7	140772524	140772544	-	TTGTTTTGCAGGACTCCTAC	0.4181	0.4923	0.7491	0.374	0.0	0.4269	0.1742	-1.3264	-0.9371	0.2937	Hras
chr7	140776961	140776981	-	GCCAGCTCAGCTCCCGTACC	0.9962	0.5109	0.7444	0.582	0.5779	0.5899	0.543	0.1465	0.3914	0.0764	Lrrc56
chr7	140791086	140791106	-	AGCCCCGCAGCACCACATCA	0.3189	0.6439	0.6214	0.3652	0.4884	0.6139	0.5911	0.6045	0.7123	0.1308	Lmntd2
chr7	140791118	140791138	-	TGCATGTACCGCTTCCCACC	0.6304	0.5663	0.7396	0.5069	0.5153	0.6082	0.5485	1.0879	1.2014	0.1434	Lmntd2
chr7	140791702	140791722	-	TAGGAGCTTCAGTGGATACA	0.6703	0.597	0.716	0.6056	0.4821	0.6356	0.7567	1.0322	1.2179	0.121	Lmntd2
chr7	140791927	140791947	-	CGAAACGTATACCTTGGACT	0.6723	0.6509	0.7019	0.3187	0.3494	0.6152	0.4607	0.0241	-0.0422	0.3301	Lmntd2
chr7	140792318	140792338	-	CTCCAACTTGAATTTCTATT	0.2118	0.2907	0.6877	0.4402	0.1153	0.2301	0.0259	-1.583	-1.1818	0.2568	Lmntd2
chr7	140797153	140797173	-	TCAGTGCTTTGCGTGGCTCA	0.4082	0.5748	0.7538	0.4194	0.486	0.6261	0.5016	-0.0982	-0.2761	0.0704	Rassf7
chr7	140808803	140808823	-	GAGCGGCTACCGCACGTACC	1.0	0.4316	0.8152	0.637	0.5617	0.6188	0.5066	-0.0127	0.2736	0.2113	Gm51460
chr7	140808830	140808850	-	GCCGGACGCGACAGGGACAC	0.6071	0.4109	0.6877	0.6845	0.6408	0.6527	0.5198	0.6846	0.3117	0.1308	Gm51460
chr7	140808848	140808868	-	CCATAGGTGGCCCGCGCGGC	1.0	0.3791	0.6625	0.6879	0.3178	0.3551	0.4294	-0.1471	-0.4385	0.0638	Gm51460
chr7	140808874	140808894	-	AAGGCCACAGACAAAGCGTA	0.4516	0.5561	0.5301	0.6317	0.4975	0.6588	0.5999	0.5141	0.517	0.5629	Gm51460
chr7	140808902	140808922	-	CAGAGCGACGTAGGCCTAGC	0.4997	0.5121	0.6736	0.6319	0.3668	0.3229	0.182	-0.477	-0.0537	0.0501	Gm51460
chr7	140808926	140808946	-	TCGTCCTCCGGACCGACCCG	1.0	0.6725	0.7585	0.5592	0.5701	0.6604	0.6202	0.8306	-0.1646	0.7118	Gm51460
chr7	140808977	140808997	-	CCGGTCGCAGCCGGACGTTC	0.8707	0.2771	0.6203	0.6995	0.473	0.4322	0.2027	-0.6449	-0.4604	0.0096	Gm51460
chr7	140808986	140809006	-	ATGGGCCTCCCGGTCGCAGC	0.977	0.4498	0.8058	0.6802	0.4282	0.5236	0.3778	0.0336	-0.0517	0.1492	Gm51460
chr7	140823738	140823758	-	CCACACACCTCACAAAAAGT	0.3079	0.5817	0.6487	0.2343	0.0602	0.4524	0.3332	-0.1637	-0.164	0.5644	Phrf1
chr7	140827227	140827247	-	GCCGTGTCCTAGCGATGGCC	0.6399	0.4153	0.5998	0.4795	0.4525	0.5635	0.449	-0.5833	-1.0222	0.1021	Phrf1
chr7	140836457	140836477	-	TGGTGCCACGGACAGGCCTG	0.2244	0.5755	0.8141	0.7559	0.6213	0.6056	0.5827	0.5834	0.0144	0.1075	Phrf1
chr7	140838125	140838145	-	TCACAGGTGTCTGGGCAATG	0.3123	0.6464	0.7668	0.5157	0.6023	0.5937	0.6879	0.2529	-0.1011	0.194	Phrf1
chr7	140838470	140838490	-	GGCCTTCCCTGCCAGTCAGG	0.3686	0.6152	0.8141	0.5675	0.5188	0.6367	0.5903	0.5205	0.0454	0.5449	Phrf1
chr7	140838512	140838532	-	TGCTTGGCTCACTGTCGACT	0.9092	0.5391	0.6829	0.3261	0.2447	0.4751	0.2567	-0.2971	-0.1682	0.0776	Phrf1
chr7	140838662	140838682	-	TGTTCCCAGGGATGTTGATC	0.541	0.4725	0.6037	0.3926	0.3335	0.4609	0.3631	-0.3553	0.2343	0.0222	Phrf1
chr7	140839514	140839534	-	CACGGTCACTGGAAGACCTC	0.3969	0.5323	0.7633	0.6024	0.6036	0.6278	0.5326	0.2535	0.5112	0.1062	Phrf1
chr7	140845006	140845026	-	ATAAGGTGTACGAACTTAGC	0.8535	0.5634	0.7727	0.3182	0.1491	0.3803	0.2714	0.1324	0.8093	0.4207	Irf7
chr7	140852467	140852487	-	GAAGGACAAGACCTTCCCTT	0.2381	0.5799	0.7303	0.5443	0.5722	0.5541	0.6059	0.1927	0.6913	0.6823	Cdhr5
chr7	140852930	140852950	-	TATCATCTACAGCATTATAG	0.2679	0.5457	0.8188	0.225	0.1342	0.5949	0.4478	0.0267	0.1476	0.3094	Cdhr5
chr7	140853693	140853713	-	ACACGCTGCCAGCTGACCTA	0.4376	0.5144	0.7917	0.489	0.4584	0.5889	0.5554	0.5019	0.7398	0.5111	Cdhr5
chr7	140853737	140853757	-	AAATGTAGAGCCCAGCCACA	0.2254	0.6429	0.7303	0.3678	0.2467	0.5412	0.6034	0.3431	0.4922	0.5044	Cdhr5
chr7	140853862	140853882	-	TGACCTTCATGCTGCTGGCA	0.2243	0.5554	0.5408	0.3693	0.2665	0.4876	0.3693	-0.5334	-0.7602	0.0804	Cdhr5
chr7	140871993	140872013	-	CAGGGATTCTGGCCCACGCC	0.6986	0.4712	0.7287	0.6566	0.5324	0.4027	0.3476	-0.6499	-0.7277	0.1772	Drd4
chr7	140872125	140872145	-	GGGTGTCTGCAGCGTGCGCT	0.7089	0.4682	0.6578	0.7758	0.499	0.5699	0.3277	-0.4851	-0.8449	0.145	Drd4
chr7	140873657	140873677	-	CCATGAGCGTGTCACAGAGA	0.4176	0.4768	0.7303	0.4948	0.4286	0.6344	0.4578	-0.0674	-0.1078	0.2063	Drd4
chr7	140873836	140873856	-	GTAGCGCAGCGGCACGGTCA	0.7293	0.5229	0.7596	0.6298	0.5521	0.6783	0.6785	0.791	0.8387	0.1072	Drd4
chr7	140873842	140873862	-	CTGGTTGTAGCGCAGCGGCA	0.9055	0.572	0.7145	0.6461	0.5969	0.6385	0.5366	0.3689	0.1135	0.3588	Drd4
chr7	140873893	140873913	-	GGCGGACAGCAGCCACGTGG	0.3213	0.5806	0.7797	0.7691	0.655	0.7106	0.674	1.4959	0.8654	0.3479	Drd4
chr7	140873911	140873931	-	CACTGGCGAAGCCACCGCGG	0.5894	0.6099	0.8377	0.8062	0.6285	0.6611	0.674	1.1927	0.4819	0.2571	Drd4
chr7	140873914	140873934	-	CACCACTGGCGAAGCCACCG	0.7615	0.6303	0.7432	0.5507	0.5867	0.6647	0.7131	0.9307	0.0931	0.2478	Drd4
chr7	140873956	140873976	-	GCACACGGCCGGATCGCGGC	1.0	0.3159	0.7429	0.4977	0.3217	0.6163	0.4989	0.1363	-0.2994	0.1811	Drd4
chr7	140873960	140873980	-	GGCAGCACACGGCCGGATCG	0.503	0.5283	0.8613	0.4497	0.5767	0.5855	0.6137	0.4377	-0.2594	0.1663	Drd4
chr7	140873990	140874010	-	ACGAGTAGACCACATAGTCT	0.9433	0.6306	0.7161	0.537	0.2905	0.5323	0.458	0.1144	0.5662	0.294	Drd4
chr7	140874039	140874059	-	CAGTAAAGCAGTAGCATGAG	0.4318	0.6373	0.6519	0.5309	0.572	0.6712	0.653	0.842	0.4013	0.2426	Drd4
chr7	140874071	140874091	-	CCTCCCAGCGCCGCAGGCCG	0.3056	0.3423	0.7052	0.5271	0.5024	0.5758	0.466	-0.3197	-1.0046	0.5233	Drd4
chr7	140874098	140874118	-	GGCTGTGAAGTTTGGTGTGC	0.3606	0.3349	0.631	0.3377	0.3057	0.5215	0.1813	-0.8439	-0.875	0.0161	Drd4
chr7	140874119	140874139	-	CGCTGGGTCGGCGCGGCGCG	0.3234	0.3547	0.8172	0.7721	0.5675	0.4602	0.3219	-0.3161	-0.9733	0.2982	Drd4
chr7	140874126	140874146	-	CCGGGGCCGCTGGGTCGGCG	0.594	0.276	0.7936	0.7178	0.6593	0.5559	0.4378	-0.0517	-0.7771	0.2333	Drd4
chr7	140874145	140874165	-	AGGGTCCGACACCGGCGGGC	0.6724	0.3944	0.639	0.5076	0.5116	0.556	0.4388	-0.245	-0.3612	0.0326	Drd4
chr7	140874150	140874170	-	TGAGTAGGGTCCGACACCGG	0.6577	0.6356	0.8141	0.8142	0.67	0.7039	0.6303	0.976	0.4593	0.109	Drd4
chr7	140874153	140874173	-	CCCTGAGTAGGGTCCGACAC	0.8515	0.6883	0.7633	0.7099	0.5671	0.6103	0.6089	0.1614	0.0512	0.1723	Drd4
chr7	140901973	140901993	-	AACCTTTCATTTCAGGTGGC	0.2777	0.3724	0.639	0.3009	0.1256	0.2736	0.0972	-1.1904	-1.3807	0.0699	Deaf1
chr7	140902382	140902402	-	ACGCTCTACAAGAGTAGGCT	0.5247	0.6433	0.6295	0.5111	0.3912	0.5711	0.4809	0.0981	0.1143	0.1509	Deaf1
chr7	140902417	140902437	-	GCGAGTTGCCTGTGCGCTGT	0.3286	0.5506	0.6924	0.6732	0.3345	0.4687	0.3156	-0.4859	-0.7381	0.0964	Deaf1
chr7	140907284	140907304	-	GCGGCGGGTCACCGCTGTGG	0.3762	0.5723	0.7253	0.975	0.6497	0.5984	0.6697	1.1334	0.4079	0.1148	Deaf1
chr7	140907300	140907320	-	AGGCGGAGCGCGAGACGCGG	0.535	0.4541	0.7466	0.798	0.6203	0.6954	0.5887	0.452	-0.0123	0.2838	Deaf1
chr7	140907303	140907323	-	CCGAGGCGGAGCGCGAGACG	1.0	0.5646	0.866	0.7166	0.6586	0.6803	0.5931	1.001	0.1889	0.1256	Deaf1
chr7	140907341	140907361	-	GTTAAGCAGAGACGAGGACT	0.3059	0.5935	0.6013	0.4721	0.4163	0.627	0.5528	0.4037	0.3377	0.1745	Deaf1
chr7	140907374	140907394	-	GGCCGCAGCGGAAAGCGAGG	0.61	0.5077	0.8141	0.4756	0.4695	0.6643	0.5574	0.8105	-0.0759	0.4075	Deaf1
chr7	140934904	140934924	-	CTTCCGGATGGCGTCATCCA	0.6439	0.5082	0.7124	0.6664	0.5685	0.6313	0.6038	0.3025	0.2621	0.2145	Eps8l2
chr7	140936025	140936045	-	GTAAGATAGACTGCCGCTGG	0.7698	0.6198	0.7858	0.7255	0.6162	0.693	0.5633	1.1352	0.4995	0.3261	Eps8l2
chr7	140937480	140937500	-	GGAGACAGAGCGTGCTATGT	0.4275	0.4454	0.7066	0.4058	0.467	0.5939	0.5082	0.4251	0.8569	0.0447	Eps8l2
chr7	140937525	140937545	-	GTGGCCACGTAAGAAGCTCA	0.2698	0.6584	0.5788	0.5436	0.5385	0.6835	0.6664	1.1579	1.0229	0.1787	Eps8l2
chr7	140938175	140938195	-	GTCCTCTGGGGCTTGGGACT	0.2312	0.3631	0.7444	0.5236	0.4778	0.4805	0.2016	-0.6041	-0.6689	0.0079	Eps8l2
chr7	140972204	140972224	-	ATCACCCGTGTCGGCCACCA	0.4776	0.6063	0.6179	0.7484	0.6006	0.6451	0.5962	0.8453	0.7069	0.1684	Taldo1
chr7	140972213	140972233	-	ACCATTGAAATCACCCGTGT	0.7541	0.5945	0.6877	0.5708	0.4103	0.6116	0.4733	0.2594	0.455	0.1509	Taldo1
chr7	141007565	141007585	-	GAAGCCAGCTCCCACAGTGC	0.2961	0.5353	0.6888	0.5378	0.5538	0.699	0.7002	0.8871	0.8631	0.2714	Cend1
chr7	141007730	141007750	-	GGCCAAGGCCACTCCAGCTG	0.2916	0.596	0.8141	0.6443	0.5773	0.6417	0.6717	0.9648	0.3283	0.3431	Cend1
chr7	141013507	141013527	-	ATCCGCTCCGAGGGCTACTT	0.7323	0.485	0.735	0.5639	0.3079	0.2402	0.2408	-0.5637	0.0201	0.2592	Slc25a22
chr7	141013856	141013876	-	CCATCGACCTGGCTAAGACA	0.7157	0.6932	0.6496	0.402	0.4486	0.6551	0.739	1.05	0.971	0.7558	Slc25a22
chr7	141013896	141013916	-	GGTGGCATCGCTGGGCTAAT	0.3002	0.2495	0.6877	0.6014	0.3706	0.3484	0.1388	-1.31	-0.44	0.166	Slc25a22
chr7	141021624	141021644	-	GGCTTGACCTGAGGGACAAC	0.5097	0.4524	0.6829	0.4076	0.4671	0.6093	0.4433	-0.3714	0.0163	0.2292	Pidd1
chr7	141021717	141021737	-	CAGCGGGGCTGCGGTCCCTG	0.4466	0.5489	0.8093	0.873	0.7373	0.4195	0.495	0.6109	0.2457	0.3108	Pidd1
chr7	141022203	141022223	-	GAAAGACTACCCCTAACACT	0.2889	0.6245	0.6487	0.3888	0.4408	0.634	0.5374	0.3124	0.5025	0.4169	Pidd1
chr7	141022329	141022349	-	ACCTGTGTCCCGGAACTGCA	0.4267	0.6083	0.6471	0.4356	0.4936	0.6375	0.6571	0.5037	0.3244	0.6571	Pidd1
chr7	141022339	141022359	-	GACGCTGCCTACCTGTGTCC	0.3449	0.5545	0.6746	0.4461	0.5583	0.6707	0.6345	0.9528	0.9043	0.0709	Pidd1
chr7	141022974	141022994	-	TGCTGCAAGTGGAGTTTTTG	0.328	0.433	0.7621	0.2856	0.4305	0.3993	0.1149	-1.7458	-1.4694	0.1005	Pidd1
chr7	141023031	141023051	-	TACGCCCAGGGGGCTGCCAT	0.7172	0.5067	0.7502	0.7075	0.4532	0.4686	0.411	-0.5539	-0.481	0.0988	Pidd1
chr7	141035288	141035308	-	CCAGGAAGGGCGCGTGCTCA	0.4816	0.458	0.735	0.5755	0.5536	0.5651	0.2863	-0.2563	-0.315	0.0082	Pnpla2
chr7	141035356	141035376	-	CCCAGTGACCAGCGCTGTGG	0.218	0.5171	0.7763	0.748	0.5935	0.6674	0.6747	1.0446	0.479	0.0881	Pnpla2
chr7	141037282	141037302	-	GGGTCTTTAGTAGACAGCCA	0.4754	0.713	0.6179	0.4825	0.4728	0.6238	0.5493	0.605	0.3632	0.8855	Pnpla2
chr7	141044194	141044214	-	CAACTCACTCGCCCAGGACC	0.5619	0.5183	0.677	0.2849	0.4717	0.6449	0.4862	0.5565	0.5499	0.0168	Cracr2b
chr7	141062166	141062186	-	TCTCCGGAGAAGGGCTGCGC	0.4674	0.5045	0.6745	0.5235	0.4377	0.6179	0.5819	0.471	0.4578	0.1345	Tspan4
chr7	141069582	141069602	-	GATGGCCATGACGAAGGTCC	0.484	0.5135	0.6628	0.6824	0.5544	0.639	0.6102	0.832	0.7314	0.2678	Tspan4
chr7	141110107	141110127	-	GCTACTGCTCATCAAGGGCT	0.3332	0.4906	0.5159	0.4557	0.2254	0.5809	0.5122	0.0161	-0.142	0.229	Chid1
chr7	141110166	141110186	-	AGATCGGGGTCTGGTGGTGA	0.2136	0.5654	0.6415	0.8005	0.59	0.6377	0.5906	0.1779	-0.0592	0.0842	Chid1
chr7	141110182	141110202	-	CAGATAAACCTGTCCAAGAT	0.3231	0.4721	0.6862	0.5384	0.3602	0.4594	0.1552	-1.0042	-0.8137	0.0996	Chid1
chr7	141178664	141178684	-	TGATGGCATTGTTAATCAAC	0.4192	0.418	0.6439	0.3311	0.3003	0.5151	0.2544	-0.5254	-0.0559	0.3275	Ap2a2
