## Supplemental_Tables for "CRISPRware: an efficient method for contextual gRNA library design": Sup3_mm39_Cas9_Scored.tsv (part 141 of 168)

#chr	start	stop	strand	sequence	specificity_mm39_index	Azimuth_score	CRISPRater_score	CRISPRscan_score	DeepHF_T7_score	DeepHF_U6_score	DeepSpCas9_score	RS3_Hsu2013_score	RS3_Chen2013_score	RuleSet1_score	target_id
chr7	141191267	141191287	-	TCTCCAAGCACTCAGTCAGG	0.2663	0.6647	0.7301	0.4408	0.1823	0.6131	0.5354	0.6	0.1238	0.7047	Ap2a2
chr7	141226383	141226403	-	AGGACTGTCAAGCTCCTCCA	0.3064	0.7042	0.6793	0.7313	0.5956	0.6665	0.7375	1.0051	1.1504	0.674	Muc6
chr7	141226607	141226627	-	ATATCCAAATGGCCCACCAA	0.3704	0.6852	0.6935	0.5758	0.5116	0.6502	0.595	0.2933	0.4235	0.6552	Muc6
chr7	141228561	141228581	-	CACAGGTTCACAGCCTACCA	0.2181	0.578	0.7538	0.4283	0.573	0.621	0.653	0.5304	0.6874	0.5982	Muc6
chr7	141230943	141230963	-	TGACGCCTGTGGGTGTGACA	0.2976	0.5292	0.7917	0.4313	0.5252	0.6139	0.5062	0.0311	0.0517	0.3144	Muc6
chr7	141231762	141231782	-	GTGTGGGGATGCAAGTTATG	0.5228	0.6623	0.8235	0.6319	0.621	0.6251	0.5451	0.4926	0.4099	0.5206	Muc6
chr7	141232914	141232934	-	CTGCGAATACATGCTGGCCA	0.6428	0.6322	0.7161	0.6878	0.4336	0.598	0.4841	0.2821	-0.052	0.6582	Muc6
chr7	141232940	141232960	-	GGACAACGCTTTGTGTTTGA	0.2993	0.402	0.7161	0.4367	0.3181	0.4288	0.1507	-0.6992	-0.3647	0.373	Muc6
chr7	141233301	141233321	-	GGGCTCTATGAGAACAGCGA	0.3237	0.6252	0.7349	0.4392	0.5763	0.698	0.5444	0.6926	0.4075	0.5242	Muc6
chr7	141233340	141233360	-	GTACCCACCAAGTGTGAGTC	0.3283	0.5026	0.588	0.5295	0.4749	0.6141	0.5321	-0.185	-0.2233	0.1846	Muc6
chr7	141234298	141234318	-	GTCTCTGTCGGACCGTGAGA	0.645	0.4922	0.6746	0.4931	0.4595	0.6462	0.5478	0.3618	0.214	0.5156	Muc6
chr7	141234310	141234330	-	TCGTACCTGCCTGTCTCTGT	0.4278	0.6245	0.7303	0.5101	0.3607	0.5187	0.4827	0.1159	0.2012	0.1947	Muc6
chr7	141235172	141235192	-	GGGCTCTGCGGCAATTTCAA	0.4842	0.507	0.7444	0.46	0.3671	0.4691	0.3508	-0.3146	-0.1446	0.7156	Muc6
chr7	141235523	141235543	-	CTCCAGATGGCTACCACCTT	0.8652	0.2932	0.7538	0.5157	0.5189	0.4455	0.279	-1.1212	-0.6461	0.0126	Muc6
chr7	141235705	141235725	-	GATGAAGTGATCACCAACAA	0.4877	0.5916	0.7161	0.5772	0.5549	0.6737	0.6206	0.2701	-0.0705	0.3807	Muc6
chr7	141235907	141235927	-	CATGGCTGTGTATGACAAGT	0.3596	0.5552	0.5778	0.5699	0.502	0.5873	0.4195	0.002	0.1664	0.2511	Muc6
chr7	141236052	141236072	-	GCCAGACCCTACCGCTTCCA	0.65	0.5429	0.6736	0.556	0.5741	0.6481	0.6381	0.4262	0.6463	0.1931	Muc6
chr7	141236358	141236378	-	ACACTGCTTGATGATATATC	0.7957	0.5321	0.7396	0.5722	0.2587	0.4098	0.26	-0.4237	0.8235	0.1605	Muc6
chr7	141236701	141236721	-	TTCGGCTGCTTCTGCCCCCA	0.2316	0.4919	0.6736	0.7249	0.567	0.4604	0.4471	0.0584	-0.1744	0.2578	Muc6
chr7	141236782	141236802	-	AACCAAGTGTACCAGGAGTG	0.3723	0.6586	0.737	0.6193	0.5698	0.6061	0.6012	0.4954	0.0218	0.2288	Muc6
chr7	141237011	141237031	-	CCACACTATCTGAGTACTCC	0.4474	0.5965	0.6782	0.1555	0.3392	0.5504	0.4514	0.1748	0.3487	0.0351	Muc6
chr7	141279864	141279884	-	CGTACGACTCCACGGGCACG	1.0	0.5632	0.697	0.3648	0.4255	0.6373	0.6168	0.4192	-0.3382	0.2983	Muc2
chr7	141279906	141279926	-	CACCCTTCGGACACTGGCAG	0.7633	0.5684	0.7443	0.6124	0.5871	0.6251	0.3824	0.3026	-0.3198	0.6399	Muc2
chr7	141279919	141279939	-	CACTCGCAGGCGCCACCCTT	0.8035	0.3363	0.678	0.6103	0.4357	0.3739	0.1918	-0.6464	-0.1011	0.0754	Muc2
chr7	141279987	141280007	-	CGGTCCTCCAGTTCTCAGGT	0.4818	0.6579	0.6117	0.2539	0.5616	0.6627	0.5199	0.1384	0.1114	0.3551	Muc2
chr7	141280007	141280027	-	CTACTTACGGCAGAGTGAGG	0.3234	0.6382	0.7999	0.5396	0.3685	0.5963	0.4682	0.8121	0.5733	0.4824	Muc2
chr7	141281885	141281905	-	GGTATTGGCGAAGCCAGCAC	0.3555	0.5593	0.7303	0.7009	0.6282	0.7218	0.6591	0.619	0.5693	0.6978	Muc2
chr7	141283419	141283439	-	TGTCGCCCTCTGAGAGTGAG	0.3851	0.6951	0.6601	0.6394	0.5483	0.6624	0.6029	0.6164	0.049	0.5661	Muc2
chr7	141283832	141283852	-	TACATTGCAGCCTCCCGTTC	0.6097	0.361	0.7303	0.6838	0.3434	0.4261	0.3557	-0.5005	0.1362	0.0323	Muc2
chr7	141284045	141284065	-	AGCTAGTGGGACGGGGTTTC	0.7177	0.2684	0.6971	0.582	0.3141	0.2121	0.1015	-1.4642	-0.5074	0.0041	Muc2
chr7	141284499	141284519	-	GCCATCATCCAGCAGTCCAT	0.3605	0.4842	0.7491	0.474	0.361	0.513	0.404	0.1999	0.5234	0.64	Muc2
chr7	141285839	141285859	-	GTCCCAGATAACGATGATGC	0.4112	0.5816	0.6463	0.2712	0.465	0.6494	0.6491	0.7968	0.4993	0.1393	Muc2
chr7	141287395	141287415	-	TAGTGCCATTCACACTCGTC	0.7058	0.4409	0.6673	0.5672	0.4093	0.5229	0.4509	-0.3456	0.0482	0.0993	Muc2
chr7	141295571	141295591	-	TGTTGGAATGCATCACAGCT	0.3365	0.6102	0.6093	0.5316	0.4325	0.5827	0.5816	0.3483	0.2974	0.2742	Muc2
chr7	141346588	141346608	-	CTCAAGCCTCACAGATCTGG	0.2937	0.5879	0.671	0.4695	0.4984	0.6899	0.4709	0.661	0.0979	0.3872	Muc5ac
chr7	141346874	141346894	-	CTCCAGCATGTGCACACTGC	0.2245	0.4463	0.7869	0.3886	0.4817	0.6007	0.4306	-0.2389	-0.2967	0.0479	Muc5ac
chr7	141347418	141347438	-	TCAGTAGAGTAATTGGTACC	0.3656	0.6058	0.6877	0.5518	0.4682	0.6067	0.6469	0.7714	0.958	0.2009	Muc5ac
chr7	141349756	141349776	-	CGATGAAGAAGGTTGAAGGC	0.2911	0.6246	0.6862	0.3625	0.4118	0.6264	0.5782	0.3101	0.2135	0.5394	Muc5ac
chr7	141356721	141356741	-	CCGTACATGAGCATGGCAGG	0.4246	0.6837	0.7716	0.6734	0.4911	0.6222	0.4738	0.6161	0.1436	0.3815	Muc5ac
chr7	141357057	141357077	-	CAAGCTTCATAGTACTTGGC	0.319	0.5986	0.6163	0.3313	0.3569	0.5816	0.5056	-0.0131	0.2313	0.214	Muc5ac
chr7	141358502	141358522	-	GGTACAACTTTCCATTGACG	0.902	0.6981	0.7018	0.3368	0.3327	0.6558	0.7303	0.9549	0.4739	0.8231	Muc5ac
chr7	141359531	141359551	-	GTCACATCTGCCTTACCGGG	0.5524	0.7	0.5855	0.7829	0.5719	0.7065	0.639	1.1682	0.4098	0.8408	Muc5ac
chr7	141360731	141360751	-	GCCCCTGAGGACCCTACACT	0.363	0.4867	0.6888	0.4128	0.5606	0.6227	0.2476	0.073	0.3484	0.1198	Muc5ac
chr7	141360843	141360863	-	CCGGCAACCTGATGTGGTTA	0.7981	0.4294	0.5896	0.6195	0.4816	0.508	0.3817	-0.5308	-0.4769	0.0456	Muc5ac
chr7	141360901	141360921	-	TGTCAATGCCACGTCCAGGA	0.4007	0.6501	0.6815	0.5734	0.4034	0.6602	0.6621	0.8822	0.693	0.4664	Muc5ac
chr7	141360952	141360972	-	AGATTGGGTAGCCATGGGCA	0.3215	0.6392	0.705	0.6465	0.3781	0.5837	0.5596	0.6859	0.2913	0.35	Muc5ac
chr7	141398396	141398416	-	CAGGACCAAGCAGGGTGCGA	0.3457	0.5389	0.6736	0.6061	0.5451	0.6425	0.6551	0.7526	0.6584	0.172	Muc5b
chr7	141398518	141398538	-	GGCACACTGGCGGGAATATT	0.4417	0.1922	0.5694	0.5938	0.3281	0.3211	0.1471	-0.9949	0.221	0.0365	Muc5b
chr7	141398528	141398548	-	CCCCTGCGTGGGCACACTGG	0.5614	0.5237	0.8849	0.6096	0.6325	0.633	0.6145	0.4555	0.0209	0.1137	Muc5b
chr7	141399079	141399099	-	CACAGGGTGAACTGCACTCT	0.4691	0.5264	0.6829	0.6083	0.4954	0.4325	0.4831	-0.387	-0.023	0.0192	Muc5b
chr7	141400520	141400540	-	CAGCACCGTTGACCTGGATC	0.4425	0.5362	0.7444	0.5822	0.5591	0.6092	0.5164	0.3902	0.5843	0.1347	Muc5b
chr7	141401044	141401064	-	CTTGGTAGGAGCGGTCCAGC	0.4789	0.5263	0.6877	0.526	0.4559	0.4941	0.2463	0.0162	0.2166	0.0887	Muc5b
chr7	141401874	141401894	-	CTCACCGAGTAGAAGGGCAC	0.5193	0.5	0.6793	0.4308	0.5971	0.6343	0.3687	0.0243	0.0218	0.0459	Muc5b
chr7	141403190	141403210	-	CATCGGCCTCACTCAGAGAG	0.2686	0.6902	0.7215	0.6821	0.5426	0.655	0.5841	1.4534	0.8954	0.6832	Muc5b
chr7	141403207	141403227	-	GGGGACGCTGCAGGTGACAT	0.2709	0.5999	0.6877	0.6692	0.663	0.6776	0.35	0.4343	0.3297	0.1449	Muc5b
chr7	141404921	141404941	-	ACCAGTTATTGCAGTCTACC	0.4113	0.5969	0.631	0.4896	0.3981	0.5164	0.2917	-0.1713	0.1891	0.2563	Muc5b
chr7	141405250	141405270	-	TGTTGGTGCATTCCCACCGG	0.5443	0.6117	0.8235	0.8272	0.6264	0.6789	0.5926	0.755	0.157	0.5424	Muc5b
chr7	141405253	141405273	-	GCTTGTTGGTGCATTCCCAC	0.4607	0.5222	0.7161	0.5971	0.5425	0.6577	0.5615	0.5494	0.4231	0.5211	Muc5b
chr7	141406441	141406461	-	AGGACACGACTATCCCGCTG	0.7925	0.7132	0.7159	0.7323	0.6439	0.6827	0.6821	0.9046	0.4808	0.4445	Muc5b
chr7	141406489	141406509	-	CCTTATAATGCTGCTGCAGC	0.3064	0.4281	0.7019	0.3928	0.0	0.3665	0.1393	-1.0572	-1.302	0.099	Muc5b
chr7	141407134	141407154	-	TCCTACCTGAGAGTGGCAGG	0.206	0.6729	0.7858	0.6413	0.4335	0.6179	0.6277	0.6011	0.164	0.375	Muc5b
chr7	141410443	141410463	-	CATCATTGTAGTTGTAGGTA	0.4049	0.5117	0.5823	0.3955	0.2978	0.5215	0.3822	-0.3143	-0.0038	0.0421	Muc5b
chr7	141411067	141411087	-	GCAGACCTCATGAACACACA	0.2313	0.7233	0.7491	0.456	0.4427	0.6709	0.6095	0.9928	0.8897	0.9259	Muc5b
chr7	141411199	141411219	-	TGCACGGCATTCGATGCCAA	0.8314	0.5679	0.684	0.6244	0.3552	0.5159	0.336	0.1324	-0.3234	0.1402	Muc5b
chr7	141411318	141411338	-	AGCTCATAGTCGTGGCACAG	0.5853	0.6114	0.6781	0.5827	0.4315	0.6317	0.6544	0.4273	0.0833	0.1316	Muc5b
chr7	141411640	141411660	-	GCTAAGCATTGTGTTCTCGT	0.3055	0.6609	0.7255	0.4012	0.3012	0.5322	0.5488	0.5516	0.6521	0.6881	Muc5b
chr7	141411665	141411685	-	AAGTGAATACTGCTGTTGTC	0.5718	0.4916	0.6862	0.5588	0.3641	0.4699	0.354	-0.2435	0.1341	0.1212	Muc5b
chr7	141415228	141415248	-	GGCTTCACACTCGATGTCCA	0.6582	0.5907	0.7161	0.2405	0.5022	0.6398	0.5277	0.5469	0.1732	0.1649	Muc5b
chr7	141535337	141535357	-	CCGACTCACTGAGCTTCTCA	0.28	0.5959	0.6604	0.3563	0.4413	0.5878	0.5238	0.2217	0.2114	0.1562	Brsk2
chr7	141538214	141538234	-	TGATCTGCCGGAAGAACTTG	0.5201	0.61	0.5918	0.3094	0.4406	0.6667	0.5157	0.2791	-0.3082	0.2916	Brsk2
chr7	141538639	141538659	-	CCATGCCAAAGTCTGCAATA	0.5516	0.5333	0.7161	0.4052	0.2643	0.4169	0.431	-0.5254	0.0241	0.4073	Brsk2
chr7	141539192	141539212	-	CTGCTTACCCGAATCACTTC	0.6836	0.3973	0.7161	0.4156	0.2215	0.3884	0.2201	-1.0371	-0.3578	0.1188	Brsk2
chr7	141541613	141541633	-	GCAGCAGCTTGTTGCGGTCT	0.9527	0.3984	0.5896	0.5188	0.3708	0.3884	0.3252	-0.6671	-0.6321	0.0635	Brsk2
chr7	141541619	141541639	-	GATCCTGCAGCAGCTTGTTG	0.2842	0.5696	0.7585	0.3941	0.3519	0.6253	0.6143	0.523	0.3499	0.3299	Brsk2
chr7	141542032	141542052	-	TCGGGGAATCCACACGCTTC	0.8819	0.3459	0.7538	0.5209	0.4273	0.4375	0.3279	-0.3833	0.1565	0.0155	Brsk2
chr7	141542051	141542071	-	TTGCCATGCCGGTTCAGCAT	1.0	0.4579	0.7077	0.6451	0.2462	0.4645	0.4437	-0.3591	-0.1865	0.3432	Brsk2
chr7	141542062	141542082	-	CAGGTCGCCGCTTGCCATGC	0.5597	0.4422	0.6877	0.5557	0.4269	0.4549	0.2926	-0.4506	-0.1854	0.0096	Brsk2
chr7	141563991	141564011	-	GATGTGTTCCCCACAAAATA	0.3537	0.3637	0.6864	0.3443	0.2477	0.4413	0.4166	-0.5028	0.2133	0.5375	Mob2
chr7	141564092	141564112	-	AATACTACTGGTATGATGAG	0.5986	0.6349	0.653	0.426	0.5534	0.6888	0.6147	1.0115	0.7046	0.25	Mob2
chr7	141579607	141579627	-	ATTCCCCCAAAACTGGACTT	0.2145	0.6261	0.6604	0.5769	0.3512	0.4921	0.5469	-0.1185	0.2589	0.4067	Mob2
chr7	141636335	141636355	-	TTTCCCGGCCCACCCGACCC	0.6262	0.5932	0.7172	0.538	0.2698	0.5472	0.5649	0.7127	0.4505	0.2001	Dusp8
chr7	141636350	141636370	-	AGCAGGAGGCCCGACTTTCC	0.4108	0.4753	0.7822	0.3972	0.4198	0.3857	0.1606	-1.0828	0.1018	0.0062	Dusp8
chr7	141636384	141636404	-	CTTTTCCCTGGACATCAAGT	0.4472	0.5445	0.7303	0.3215	0.0	0.3753	0.3423	-0.7655	-0.5898	0.675	Dusp8
chr7	141636754	141636774	-	TGCTTAGGTTTGTGAAGGAT	0.4035	0.4481	0.5337	0.6536	0.4831	0.6309	0.2532	-0.7036	-0.8943	0.106	Dusp8
chr7	141637427	141637447	-	CAGCAACTCCTGCCCTAAAC	0.3172	0.4297	0.7775	0.6179	0.2783	0.3092	0.2285	-0.5581	0.2316	0.2496	Dusp8
chr7	141637471	141637491	-	CAGGATCTGATGACCCAAAA	0.4135	0.4362	0.7491	0.7314	0.5216	0.5188	0.2852	-0.7117	-0.2943	0.2818	Dusp8
chr7	141643689	141643709	-	AGCTTATCCAGCCTGCTACA	0.377	0.5498	0.7161	0.3532	0.3027	0.542	0.6757	0.2745	0.5521	0.5554	Dusp8
chr7	141649501	141649521	-	GCTGCAGGTAAGGCCCTTTG	0.2832	0.5854	0.7773	0.6468	0.554	0.5085	0.5228	-0.1198	0.2475	0.2589	Gm57785
chr7	141924689	141924709	-	CGAGGTCTACCCGGACACTA	1.0	0.5465	0.6061	0.6498	0.6343	0.6294	0.5362	0.1682	0.3034	0.4256	Ifitm10
chr7	141924698	141924718	-	CACAGTCATCGAGGTCTACC	1.0	0.5623	0.6594	0.4532	0.3958	0.4799	0.3941	-0.221	0.0253	0.1048	Ifitm10
chr7	141924776	141924796	-	GACTGACAGCGTTCGGGCAT	0.8139	0.4283	0.7303	0.5996	0.4568	0.5343	0.3203	0.0291	-0.2081	0.0838	Ifitm10
chr7	141924783	141924803	-	GCAGCAAGACTGACAGCGTT	0.4105	0.3654	0.5631	0.5306	0.4879	0.5954	0.4262	-0.1952	-0.0631	0.2862	Ifitm10
chr7	141924961	141924981	-	GAAGCCCGAGTCCCCTTGGA	0.5202	0.5252	0.6542	0.4899	0.5927	0.6406	0.5463	0.207	0.2713	0.1182	Ifitm10
chr7	141924991	141925011	-	GCCCCGGCTAGCACCACGGA	0.9675	0.5701	0.6636	0.6732	0.6333	0.7	0.6178	0.9355	0.5017	0.3595	Ifitm10
chr7	141931129	141931149	-	ACTGACTCCAAGTACTACCA	0.2202	0.6228	0.7491	0.3776	0.5174	0.7135	0.7562	1.0024	0.9899	0.5383	Ctsd
chr7	141931174	141931194	-	AGGGACCCAGAAGGGCAACC	0.2973	0.5177	0.6736	0.6117	0.5945	0.6663	0.7125	0.1607	0.335	0.2774	Ctsd
chr7	141934569	141934589	-	CTCTGTTAACAACGTGCTTC	0.6708	0.3976	0.631	0.3147	0.1043	0.3135	0.1045	-1.7397	-1.4232	0.0239	Ctsd
chr7	141936374	141936394	-	ACGTCCTTTGACATCCACTA	0.4859	0.6695	0.6321	0.5845	0.4844	0.595	0.6005	0.3991	0.4499	0.4457	Ctsd
chr7	141937252	141937272	-	TACTATGGCGATATCGGCAT	0.6813	0.5805	0.7019	0.6638	0.5393	0.6387	0.5219	0.1641	0.0392	0.4286	Ctsd
chr7	141937258	141937278	-	GCCCAGTACTATGGCGATAT	0.6226	0.4412	0.6688	0.5558	0.4177	0.4263	0.3465	-0.2838	0.5086	0.0675	Ctsd
chr7	141939233	141939253	-	GCAGTCATCGCCTAAGACCA	0.3806	0.635	0.6487	0.4673	0.6001	0.7029	0.7286	1.3505	0.884	0.8303	Ctsd
chr7	141939304	141939324	-	CGGACTATGACGGAGGTGGG	0.5939	0.6121	0.7002	0.7408	0.6225	0.5581	0.4994	0.4043	-0.0259	0.2676	Ctsd
chr7	141939314	141939334	-	ATCTATCCGTCGGACTATGA	0.7081	0.4633	0.7633	0.4254	0.2349	0.5312	0.5272	0.2167	0.523	0.1433	Ctsd
chr7	141939324	141939344	-	GCAAGTTCACATCTATCCGT	0.8299	0.7021	0.6203	0.5183	0.3265	0.6663	0.4989	0.4325	0.4542	0.7269	Ctsd
chr7	141992202	141992222	-	GTTGCTTCCTGTGGCGATGG	0.7081	0.5997	0.6734	0.8475	0.5398	0.6407	0.6348	0.8748	0.2036	0.2132	Syt8
chr7	141992259	141992279	-	GGTGAGTAGTGGTGCTATTA	0.406	0.2465	0.716	0.4305	0.4114	0.4232	0.3342	-0.4724	0.4325	0.0332	Syt8
chr7	142038260	142038280	-	GCTCCCGTTGACGCTGCTCA	0.4412	0.4784	0.6888	0.3737	0.3559	0.6047	0.3958	0.136	-0.2248	0.1205	Lsp1
chr7	142040147	142040167	-	CAGAATTGCTGCCGTGGCTC	0.29	0.43	0.6594	0.507	0.3653	0.5526	0.3941	-0.4087	-0.3593	0.1018	Lsp1
chr7	142042211	142042231	-	CCCAACAGCATCCTCTGGAT	0.3776	0.4201	0.6673	0.3177	0.4714	0.5758	0.4301	-0.1711	0.1113	0.078	Lsp1
chr7	142042881	142042901	-	AATGGAGCGGTTCAGGGACT	0.4211	0.4565	0.7444	0.6699	0.4512	0.5266	0.3338	0.0342	0.1286	0.1291	Lsp1
chr7	142046370	142046390	-	ACATCACTCAAGTACATATC	0.7684	0.4992	0.6651	0.5498	0.1661	0.4146	0.4448	-0.0642	1.1497	0.3434	Prr33
chr7	142046402	142046422	-	CCATGTATCTGCTCCTACAG	0.3156	0.5682	0.7858	0.659	0.5682	0.6412	0.5547	0.2455	-0.011	0.7391	Prr33
chr7	142059030	142059050	-	GTCACGTCACCTACCTGGTT	0.7075	0.3789	0.6352	0.5434	0.4918	0.5484	0.4077	-0.4527	-0.2252	0.0141	Tnnt3
chr7	142088852	142088872	-	TCACTTACTCCATGGGGATC	0.4758	0.4846	0.6452	0.3802	0.1608	0.3113	0.3094	-0.3514	0.0779	0.031	Mrpl23
chr7	142208038	142208058	-	TACCTCTCAGGCCGTACTTC	0.4585	0.3186	0.6877	0.4274	0.3884	0.4178	0.336	-0.2961	0.3625	0.0408	Igf2
chr7	142209404	142209424	-	CAGTTTGTCTGTTCGGACCG	0.94	0.6045	0.7716	0.5766	0.4832	0.6029	0.6188	0.2769	-0.2396	0.7291	Igf2
chr7	142209449	142209469	-	GGCCCCGGAGAGACTCTGTG	0.2662	0.7433	0.7427	0.5718	0.6301	0.6764	0.6417	0.8606	0.2187	0.3873	Igf2
chr7	142209464	142209484	-	TGCATCGCTGCTTACGGCCC	0.8546	0.473	0.7161	0.4811	0.5772	0.5847	0.5004	0.3575	0.0878	0.0856	Igf2
chr7	142209470	142209490	-	TTGTGCTGCATCGCTGCTTA	0.6264	0.4045	0.7444	0.4494	0.2925	0.3868	0.1441	-0.9548	-0.7812	0.1141	Igf2
chr7	142449158	142449178	-	TTCCAGCTGCGACCCGTGGC	0.75	0.4402	0.7334	0.4747	0.3294	0.4616	0.495	0.0207	-0.2304	0.0759	Th
chr7	142449356	142449376	-	TCTATGCTACCCATGCCTGC	0.4462	0.5176	0.7396	0.2272	0.1789	0.526	0.4262	0.2183	0.2309	0.5566	Th
chr7	142450185	142450205	-	ACCAGGCGTATCGCCAGCGC	0.7365	0.5251	0.768	0.5662	0.5841	0.5896	0.6016	1.0082	0.882	0.2082	Th
chr7	142450704	142450724	-	CCCTCCTCAGTTCTGTGCGT	0.4859	0.4324	0.6463	0.4875	0.4364	0.6265	0.4239	0.0106	-0.0965	0.2729	Th
chr7	142450806	142450826	-	AAATCCACCACTTAGAGACC	0.5926	0.6077	0.6463	0.2048	0.2423	0.5827	0.5313	0.6819	0.7943	0.1903	Th
chr7	142451830	142451850	-	AGCGGCTGCGGTAGCCTCCG	0.4142	0.5414	0.7574	0.6724	0.6449	0.5489	0.5608	0.6987	0.0036	0.3157	Th
chr7	142451873	142451893	-	TCGAGGATGCCCGCAAGGAG	1.0	0.5989	0.7215	0.7598	0.5834	0.6476	0.5386	0.6261	0.373	0.4245	Th
chr7	142451906	142451926	-	CCCCAAGGTTCATTGGACGG	0.7976	0.6824	0.7716	0.7091	0.5896	0.6325	0.7113	0.7717	0.0803	0.6134	Th
chr7	142453610	142453630	-	CAAGCAGGCCGAGGCTGTCA	0.445	0.5499	0.6321	0.6104	0.4261	0.5861	0.5674	0.2921	0.4855	0.0389	Th
chr7	142521933	142521953	-	AGTACATTCGTGCGCTGCAG	0.8	0.5514	0.6923	0.57	0.3458	0.6183	0.4958	0.3289	-0.1113	0.6626	Ascl2
chr7	142522006	142522026	-	CTGCGGCAGCACGTGCCGCA	1.0	0.4717	0.7334	0.689	0.3619	0.4018	0.5303	-0.1436	-0.4712	0.4336	Ascl2
chr7	142522023	142522043	-	ACTTGGGCTTCCAGGCGCTG	0.3546	0.6591	0.7668	0.6376	0.5051	0.6609	0.6384	0.769	0.3489	0.4902	Ascl2
chr7	142522134	142522154	-	AATTGCTGCGCTGCAGCCGG	0.3647	0.4904	0.7467	0.8728	0.3419	0.66	0.5667	0.5342	-0.2453	0.3069	Ascl2
chr7	142522137	142522157	-	CGGAATTGCTGCGCTGCAGC	0.5721	0.3903	0.7303	0.4513	0.0	0.3676	0.205	-0.2801	-0.5384	0.0939	Ascl2
chr7	142522157	142522177	-	TCGGCGGAGACAAGCGTCTC	0.9665	0.5064	0.6273	0.7667	0.5418	0.4785	0.3712	-0.2031	0.1706	0.0238	Ascl2
chr7	142522173	142522193	-	CTGGAGCCTGCGCTGCTCGG	0.5295	0.5578	0.8849	0.8872	0.719	0.7135	0.6828	0.9138	0.2986	0.2936	Ascl2
chr7	142522234	142522254	-	AATGCAAGCTTGATGGACGG	0.6377	0.5791	0.749	0.67	0.4862	0.6626	0.6293	0.7878	0.1886	0.7555	Ascl2
chr7	142522237	142522257	-	CTGAATGCAAGCTTGATGGA	0.3509	0.5772	0.6531	0.4771	0.5264	0.6539	0.6436	0.794	0.5132	0.3964	Ascl2
chr7	142522316	142522336	-	CGTCCACTTCCCACCGCACC	0.8356	0.506	0.6746	0.4212	0.5336	0.6242	0.4504	0.2332	0.0973	0.0723	Ascl2
chr7	142616322	142616342	-	ACGTAGAAGGTGTTGGGTGC	0.5391	0.5016	0.7585	0.6165	0.4425	0.5902	0.4851	0.3617	0.2544	0.131	Cd81
chr7	142623865	142623885	-	CGATGGAGGGTCCTCAGGGC	0.3649	0.4196	0.7192	0.5804	0.5064	0.5351	0.448	0.3853	0.3555	0.0235	Tssc4
chr7	142623932	142623952	-	AGAAGGTAGAACTCATGCCT	0.2745	0.6474	0.658	0.4982	0.438	0.5649	0.5718	0.3378	0.3767	0.2523	Tssc4
chr7	142623998	142624018	-	GAGCAGAGCACGGTGCCTGC	0.2691	0.4163	0.801	0.4595	0.4524	0.5747	0.3877	0.0829	0.0876	0.1713	Tssc4
chr7	142635610	142635630	-	GATCTTTTCTCAGAGTGCTA	0.3024	0.5882	0.7019	0.2375	0.1406	0.529	0.429	-0.5581	-0.4362	0.7194	Trpm5
chr7	142636721	142636741	-	GTCCGCCTCTTTGTGGACAG	0.356	0.6039	0.7999	0.7022	0.5814	0.606	0.51	0.2621	-0.4479	0.6074	Trpm5
chr7	142638534	142638554	-	TGACTTCGAGCAGGAGGGTT	0.3458	0.4637	0.5432	0.6698	0.3575	0.4099	0.4145	-0.4979	-0.3303	0.0902	Trpm5
chr7	142640657	142640677	-	GCCCTTGGGAGTGGGAACGA	0.4808	0.5594	0.6736	0.594	0.6276	0.6723	0.5769	0.6932	0.333	0.0642	Trpm5
chr7	142661063	142661083	-	CCCCTGACCCCGCTGCTCCT	0.263	0.4486	0.8152	0.3546	0.2732	0.3895	0.412	-0.5851	-0.3148	0.1555	Kcnq1
chr7	142661151	142661171	-	CCCGCCGGGCGCCTAGCAGG	0.9928	0.4964	0.7052	0.8616	0.5577	0.6674	0.6325	0.8188	0.3981	0.0768	Kcnq1
chr7	142661273	142661293	-	CGACATGGGGGGCGCGAGCC	0.8396	0.2274	0.6862	0.6773	0.0599	0.0002	-0.0575	-1.8119	-1.8854	0.0036	Kcnq1
chr7	142661341	142661361	-	CGCGGGTCAAGGCTCACCCG	1.0	0.654	0.8707	0.5989	0.6461	0.6121	0.6624	0.7382	0.0458	0.5939	Kcnq1
chr7	142661418	142661438	-	GCTCGAGGAAGTTGTAGACT	0.5791	0.5485	0.6594	0.3072	0.2603	0.5063	0.2981	0.0243	0.3366	0.1414	Kcnq1
chr7	142703308	142703328	-	TACCATCCAGAAGAGGGTCC	0.3209	0.4852	0.7161	0.5473	0.4916	0.5955	0.4878	0.3229	0.3565	0.1424	Kcnq1
chr7	142736558	142736578	-	GCTTCCGGGCAAAACGTAGC	0.6979	0.5727	0.6604	0.3192	0.0631	0.4146	0.2511	-0.5631	-0.3913	0.1639	Kcnq1
chr7	142736573	142736593	-	CAATGATGGAAATGGGCTTC	0.3545	0.3403	0.631	0.481	0.2979	0.3581	0.1957	-0.9501	-0.4757	0.0007	Kcnq1
chr7	142738232	142738252	-	GCTGCCAAACTCGATGCGGC	0.84	0.5798	0.6117	0.3302	0.0	0.4223	0.3505	0.1755	-0.353	0.1871	Kcnq1
chr7	142738236	142738256	-	CGTAGCTGCCAAACTCGATG	0.6216	0.6505	0.7999	0.382	0.3368	0.6647	0.5736	0.6719	0.1627	0.6081	Kcnq1
chr7	143013860	143013880	-	CCGGACGTGGCGACTCGGGA	0.793	0.5161	0.7429	0.5789	0.6297	0.6698	0.5111	0.569	0.2683	0.095	Cdkn1c
chr7	143013865	143013885	-	CGAACCCGGACGTGGCGACT	0.9197	0.4599	0.651	0.4048	0.4641	0.5423	0.3399	-0.5616	-0.4896	0.0105	Cdkn1c
chr7	143013879	143013899	-	CCCGATCCCGGACGCGAACC	1.0	0.4166	0.6877	0.5596	0.4975	0.5938	0.5024	-0.0173	-0.3716	0.0595	Cdkn1c
chr7	143013891	143013911	-	CCCGACTCCGGACCCGATCC	1.0	0.4712	0.7586	0.4735	0.5345	0.5723	0.5425	0.3066	0.2858	0.0238	Cdkn1c
chr7	143013903	143013923	-	CGCGACCTCCGACCCGACTC	0.9088	0.512	0.7586	0.5313	0.5391	0.6005	0.491	0.037	0.0586	0.0649	Cdkn1c
chr7	143013939	143013959	-	TCTGACCTCAGACCCAATTC	0.3932	0.4289	0.7444	0.4181	0.2438	0.4253	0.585	-0.2273	0.6598	0.1966	Cdkn1c
chr7	143013999	143014019	-	CCCAGCCTCGGCCGTGGTCG	0.8156	0.3354	0.7716	0.7123	0.5638	0.5896	0.397	0.0512	-0.8829	0.1773	Cdkn1c
chr7	143014011	143014031	-	GCCGCCCAGCGCCCCAGCCT	0.3044	0.3922	0.7172	0.4999	0.3475	0.3813	0.2609	-0.6123	-0.6166	0.1378	Cdkn1c
chr7	143014074	143014094	-	CATCCCGCGTTCTGGGCCGC	0.6376	0.4993	0.6179	0.6217	0.2778	0.4151	0.4575	-0.2584	-0.613	0.0504	Cdkn1c
chr7	143014337	143014357	-	AGCGCCTGCCGCAGCCTCTT	0.358	0.1836	0.6321	0.4854	0.3322	0.2764	0.0682	-1.3691	-0.4942	0.024	Cdkn1c
chr7	143034129	143034149	-	ATCAGTGATGACCATCTGGG	0.2165	0.7105	0.737	0.7446	0.5989	0.6685	0.6995	0.8793	0.4427	0.7859	Slc22a18
chr7	143034252	143034272	-	CTAGGTCACTTACCCGTATG	0.9039	0.5761	0.7999	0.8117	0.6614	0.648	0.6435	0.4863	0.3268	0.4538	Slc22a18
chr7	143055944	143055964	-	GGAGATCGACTTCCGCTGCA	0.7226	0.6644	0.6815	0.514	0.4391	0.6133	0.6755	0.4765	0.1481	0.4911	Phlda2
chr7	143056075	143056095	-	GACCGCCTGCGCCTCTTCTC	0.3556	0.3247	0.7728	0.4627	0.4789	0.4694	0.2416	-0.5405	-0.002	0.0352	Phlda2
chr7	143123843	143123863	-	GGTCAGGTACTTCTTGCACA	0.3258	0.5344	0.7396	0.365	0.1304	0.4664	0.4614	0.5329	0.21	0.6401	Cars1
chr7	143139492	143139512	-	ACTACCTGTTTGAGCAGTAT	0.6165	0.5604	0.6084	0.4029	0.2483	0.452	0.374	-0.7482	-0.4356	0.2538	Cars1
chr7	143139525	143139545	-	TACCTGTACAGATCATCAGG	0.6154	0.7194	0.7277	0.3971	0.4684	0.6597	0.6199	0.8972	0.5425	0.354	Cars1
chr7	143142237	143142257	-	GCCTCTATAATAGCCTCACC	0.6854	0.5955	0.6179	0.2554	0.4556	0.6258	0.52	0.6399	0.8878	0.5425	Cars1
chr7	143142312	143142332	-	TTGTGCTTCCAGGTAAAGGC	0.2752	0.5821	0.6329	0.3395	0.3209	0.6268	0.6478	0.4835	0.2694	0.607	Cars1
chr7	143146221	143146241	-	CAAGGCTCTTCCACGTGGCT	0.3392	0.5079	0.6957	0.4895	0.3895	0.4922	0.41	-0.4436	-0.6253	0.1058	Cars1
chr7	143172048	143172068	-	CCCTGCTCTGTGTGCCGGGA	0.2344	0.4571	0.6436	0.7468	0.5842	0.6057	0.3868	-0.807	-1.0806	0.0767	Tnfrsf26
chr7	143172164	143172184	-	CTCACATAGGCACTTACCTC	0.5818	0.5265	0.6463	0.5112	0.4926	0.6283	0.489	-0.0211	0.2498	0.0854	Tnfrsf26
chr7	143203311	143203331	-	GTCGCTGGTTCCTTTGGCGG	0.422	0.5326	0.7301	0.7463	0.4754	0.6257	0.6151	0.6526	-0.3294	0.6751	Tnfrsf22
chr7	143224593	143224613	-	CTACTATGACCCAAAATTTC	0.4179	0.1954	0.6345	0.2106	0.0073	0.2369	0.0294	-1.4199	-0.3173	0.2572	Tnfrsf23
chr7	143249339	143249359	-	TGTATTTCAGGGATCCTCTA	0.4191	0.4698	0.7349	0.5594	0.4329	0.5876	0.4123	0.1579	0.6993	0.3654	Osbpl5
chr7	143253044	143253064	-	TCATTGTCGGCGCTTCTGGA	1.0	0.5973	0.7523	0.4116	0.3747	0.6661	0.6685	1.0601	0.8995	0.5144	Osbpl5
chr7	143253057	143253077	-	CCTTGCAGGGAACTCATTGT	0.53	0.5543	0.7303	0.4048	0.4185	0.5125	0.5217	0.007	0.3941	0.233	Osbpl5
chr7	143256462	143256482	-	GCCGCATGAAGCTTGTGCTC	0.5127	0.5086	0.6463	0.4828	0.4779	0.6004	0.6213	0.4586	0.5965	0.2658	Osbpl5
chr7	143256905	143256925	-	CTCTCTGATTACTACTACCA	0.502	0.4957	0.6179	0.3063	0.5697	0.6896	0.6493	0.5339	0.4657	0.282	Osbpl5
chr7	143256932	143256952	-	TTGGAGCCTCGGTCCTTCCT	0.2903	0.4986	0.8152	0.6718	0.4387	0.4511	0.3738	-0.4283	-0.0583	0.06	Osbpl5
chr7	143256943	143256963	-	CGACCTTCGTGTTGGAGCCT	0.6254	0.4532	0.5896	0.3276	0.2972	0.3244	0.2501	-0.6989	-0.8364	0.1711	Osbpl5
chr7	143256997	143257017	-	GGGTGCTGCTGCGACAGCTG	0.3231	0.6128	0.8141	0.6026	0.6751	0.6843	0.6606	0.6251	-0.0304	0.3179	Osbpl5
chr7	143258736	143258756	-	TCTCTACGGACTGCCCACCT	0.3133	0.6028	0.7444	0.6994	0.453	0.479	0.5144	0.4115	0.6496	0.0825	Osbpl5
chr7	143263344	143263364	-	ACTATCGGCAGGAGAAGAAG	0.2466	0.5638	0.6947	0.4812	0.4449	0.663	0.6105	0.6807	0.4278	0.4723	Osbpl5
chr7	143269463	143269483	-	CTCCACAGAAGACTGACCCC	0.4977	0.6385	0.7161	0.4062	0.6039	0.6978	0.7024	0.6127	0.5036	0.3433	Osbpl5
chr7	143318661	143318681	-	GCCTGTGGGCTGCTAAAAAA	0.4748	0.4046	0.6959	0.5154	0.3317	0.3806	0.2896	-0.6256	-0.2922	0.3453	Mrgprg
chr7	143318704	143318724	-	GATCTGGGCCCTGACCATGC	0.3738	0.5437	0.7822	0.5835	0.465	0.5605	0.5647	0.5514	0.7346	0.2301	Mrgprg
chr7	143318890	143318910	-	CTCTATTGCTACGATCGTGT	0.7714	0.5189	0.7019	0.3197	0.2698	0.5693	0.2731	-0.4366	-0.5098	0.2259	Mrgprg
chr7	143335158	143335178	-	CCTCCTGGCGGCCATCAGCA	0.3486	0.5489	0.6542	0.4694	0.3488	0.4497	0.5622	0.1371	-0.0455	0.5097	Mrgpre
chr7	143357807	143357827	-	TGATGACCGGGAAGTTGCCT	0.3838	0.5315	0.6736	0.4813	0.2987	0.5422	0.4208	-0.2198	-0.1987	0.3884	Nadsyn1
chr7	143359755	143359775	-	GCTACACCCCTCAGGATCCC	0.6119	0.4969	0.6037	0.3556	0.4623	0.599	0.5352	0.3587	0.5739	0.3326	Nadsyn1
chr7	143361135	143361155	-	GGCTCTGGGACTTCCTTCGA	0.3143	0.4808	0.6604	0.5641	0.5711	0.6225	0.4896	0.182	0.0944	0.0748	Nadsyn1
chr7	143361815	143361835	-	GAGCCCATATCCCCGGGTGA	0.6314	0.5311	0.6746	0.6932	0.598	0.5613	0.3877	0.5369	0.2804	0.3117	Nadsyn1
chr7	143361822	143361842	-	CCAGGGTGAGCCCATATCCC	0.3921	0.4996	0.7822	0.5348	0.5785	0.5673	0.5618	0.2255	0.5169	0.1631	Nadsyn1
chr7	143362540	143362560	-	ACAAGGCAGAGATCTCATCT	0.4429	0.642	0.7538	0.3491	0.289	0.5218	0.572	0.1541	0.8941	0.1616	Nadsyn1
chr7	143364951	143364971	-	TGTGCCATGATTGCTATGAA	0.4201	0.5762	0.6117	0.4994	0.4278	0.6104	0.6107	0.2356	0.2165	0.3082	Nadsyn1
chr7	143366538	143366558	-	GCCACCCAAGACACCTGTGT	0.426	0.6121	0.6604	0.4393	0.551	0.6417	0.5268	0.5146	0.6886	0.2638	Nadsyn1
chr7	143367153	143367173	-	CTGAGGAATATGTCCTCCCT	0.3648	0.6122	0.7585	0.7256	0.5486	0.4777	0.4888	-0.1077	0.0447	0.1763	Nadsyn1
chr7	143369324	143369344	-	TTACCCCCTGGACCAGGAGC	0.4849	0.5301	0.6214	0.4738	0.3033	0.5003	0.5301	0.7018	0.5688	0.4493	Nadsyn1
chr7	143369360	143369380	-	TGGCCAACGAAGGCAACTAC	0.5418	0.5073	0.6261	0.5673	0.5445	0.6192	0.354	-0.2355	0.096	0.1793	Nadsyn1
chr7	143369951	143369971	-	TCTGCAGGCCTATAATGCAC	0.4049	0.5907	0.5788	0.5706	0.5122	0.7055	0.6349	0.847	0.8271	0.7129	Nadsyn1
chr7	143390460	143390480	-	GGCAAGCCCCTTACCAGGCA	0.4443	0.51	0.705	0.3945	0.5503	0.6306	0.2844	0.1538	-0.1777	0.1937	Dhcr7
chr7	143391614	143391634	-	GCCTGTAGCTATATCCAATG	0.787	0.6231	0.7574	0.5023	0.6237	0.6885	0.6174	0.3432	-0.0022	0.2083	Dhcr7
chr7	143395053	143395073	-	GATCATTGCGAACGTGGACA	0.6408	0.6552	0.6594	0.3843	0.2745	0.6101	0.4177	0.2384	-0.2082	0.7361	Dhcr7
chr7	143395101	143395121	-	CTAAGGAACTTACCAGTCTT	0.3117	0.4884	0.658	0.4986	0.4182	0.4329	0.4121	-0.4726	0.08	0.3279	Dhcr7
chr7	143396907	143396927	-	AGTCAAACCACTTCCCGATG	0.8017	0.6359	0.7858	0.3665	0.4501	0.6256	0.4478	0.2281	0.0085	0.1156	Dhcr7
chr7	143437688	143437708	-	TTGATTAGCTGTGTACAGGG	0.2651	0.6767	0.6412	0.6411	0.4753	0.6482	0.6577	0.5397	0.0876	0.3906	Acte1
chr7	143606137	143606157	-	GCCGTCACGCCCATTGCTGG	0.5348	0.4962	0.8141	0.4756	0.3926	0.6588	0.4355	0.308	-0.5115	0.2417	Shank2
chr7	143606211	143606231	-	ACCTCCAAGGAAGGCACACC	0.5324	0.4536	0.5896	0.3618	0.5355	0.6349	0.3901	-0.0402	0.0381	0.0302	Shank2
chr7	143622586	143622606	-	GGGCAACCTGGTTCCTCATG	0.6038	0.5593	0.7999	0.5795	0.6867	0.6846	0.4988	0.1018	-0.1957	0.1448	Shank2
chr7	143733525	143733545	-	TGTTGGGGGGCCGCCGCCTG	0.6369	0.5145	0.8802	1.0594	0.6732	0.5553	0.269	0.0009	-0.4844	0.0238	Shank2
chr7	143733732	143733752	-	TGAGTGAAGGGGAACGGCTG	0.443	0.4272	0.8565	0.5635	0.6156	0.6975	0.4311	0.0903	-0.0814	0.1628	Shank2
chr7	143740663	143740683	-	TTGGGGTTGGTATGGCTTGA	0.4901	0.4738	0.6829	0.5311	0.5475	0.5209	0.368	-0.2147	0.0033	0.0711	Shank2
chr7	143740709	143740729	-	GACCTTTGACCCTGTCGCCT	0.366	0.4817	0.6594	0.2799	0.1959	0.3469	0.3441	-0.2547	-0.4152	0.2901	Shank2
chr7	143746196	143746216	-	GGAACCACCCGATGTGGCCA	0.5767	0.5558	0.6037	0.2712	0.4904	0.6539	0.5465	0.0178	-0.5189	0.2473	Shank2
chr7	143792804	143792824	-	AATGAACTCTCTTCTTGAAC	0.3577	0.4284	0.7161	0.2751	0.0873	0.4404	0.2319	-0.7429	-0.3275	0.127	Shank2
chr7	143812808	143812828	-	GCTTCTTGCTGCGGTCCGCG	0.5369	0.5683	0.6246	0.352	0.3133	0.5726	0.423	0.1847	-0.669	0.8865	Shank2
chr7	143812835	143812855	-	AGGAGCCCACCGTGTAATGC	0.5958	0.5436	0.7208	0.4487	0.4424	0.6273	0.5403	0.7157	1.0305	0.0841	Shank2
chr7	143838721	143838741	-	CACGGTGGCTGCTCCACCGC	0.3821	0.4056	0.7586	0.7065	0.638	0.4671	0.4137	-0.1822	-0.3034	0.0332	Shank2
chr7	143838739	143838759	-	ATTGTAACCGGTCATCATCA	0.5688	0.6437	0.7303	0.3273	0.1993	0.5623	0.6059	0.3023	0.4265	0.3099	Shank2
chr7	143838751	143838771	-	ATAGCGACCATTATTGTAAC	1.0	0.506	0.6698	0.5164	0.2704	0.5007	0.3823	-0.3378	0.3513	0.3902	Shank2
chr7	143838863	143838883	-	AACACTCACCTTTTGCCCCT	0.2274	0.5173	0.6321	0.4383	0.3574	0.3747	0.3356	-0.7901	-0.7816	0.339	Shank2
chr7	143840381	143840401	-	GAATTCCTCAATGGGGGTAT	0.6125	0.5085	0.6452	0.6032	0.2824	0.4709	0.2592	-0.7278	-0.2182	0.1446	Shank2
chr7	143840444	143840464	-	TGCCACCCCACCTTCATCCA	0.3809	0.5656	0.7444	0.4457	0.5413	0.6076	0.6387	0.4829	0.4507	0.3629	Shank2
chr7	143840474	143840494	-	GAAGTCCCCGGTCCTTAGTC	0.7368	0.4398	0.724	0.5122	0.4481	0.5153	0.4725	-0.1	0.392	0.0776	Shank2
chr7	143949255	143949275	-	TGAGGTGATTCCCTCCCTGG	0.4348	0.7075	0.7999	0.7493	0.7407	0.6881	0.6801	1.1565	0.7378	0.4887	Shank2
chr7	143950113	143950133	-	CGCAGGGTGAGGGCCGTGGT	0.4099	0.5258	0.7664	0.7655	0.6162	0.5012	0.3728	0.1173	0.0075	0.0414	Shank2
chr7	143959074	143959094	-	GAGGCTGGGACTATCTCTTC	0.3611	0.3723	0.6604	0.6461	0.5392	0.4969	0.3023	-0.457	0.3589	0.0194	Shank2
chr7	143960861	143960881	-	AATCCCTTGGCGCTCGTACA	1.0	0.6078	0.7218	0.4342	0.4661	0.6055	0.5547	0.548	0.7302	0.2462	Shank2
chr7	143960914	143960934	-	AGGCCCAGAAATGGGCCTTT	0.4216	0.3002	0.5896	0.5057	0.3462	0.1277	0.1272	-1.9119	-0.9252	0.0674	Shank2
chr7	143963253	143963273	-	TGTCTGGCATGGACAAGCTT	0.4451	0.4617	0.7194	0.4909	0.4813	0.6254	0.5157	-0.3587	-0.1982	0.421	Shank2
chr7	143963362	143963382	-	GTCCCATAGACTCTTGGAGT	0.4768	0.5429	0.6463	0.3276	0.5369	0.6592	0.4497	0.2735	0.1229	0.1137	Shank2
chr7	143963393	143963413	-	GACGGGGTTCTGATTGAACG	0.7907	0.5902	0.8565	0.5027	0.5346	0.6823	0.5508	0.2778	-0.3018	0.3158	Shank2
chr7	143963411	143963431	-	TGGGGGCACCTTGGCGACGA	0.9088	0.4612	0.7113	0.8848	0.6518	0.6677	0.4166	-0.0539	-0.515	0.034	Shank2
chr7	143963543	143963563	-	GCGGAAGGCGGCCTGTGGGG	0.2733	0.3086	0.7795	0.8752	0.6128	0.6263	0.4831	0.1768	0.168	0.1552	Shank2
chr7	143963555	143963575	-	TCCCCGCTTGGTGCGGAAGG	0.5117	0.5728	0.782	0.7739	0.5497	0.5739	0.3542	-0.0335	-0.673	0.0762	Shank2
chr7	143963562	143963582	-	GCATCTGTCCCCGCTTGGTG	0.4599	0.5836	0.7097	0.5155	0.521	0.6457	0.6167	0.8435	0.2526	0.4503	Shank2
chr7	143963699	143963719	-	GGGTATGGAGCACGTCTTCT	0.4953	0.2758	0.6594	0.4206	0.4176	0.4069	0.0982	-0.8855	-0.1041	0.0279	Shank2
chr7	143963816	143963836	-	GTCATCTGGCCGCAGCTGGC	0.2816	0.301	0.7287	0.248	0.2705	0.4965	0.4011	-0.6654	-0.6392	0.0311	Shank2
chr7	143963942	143963962	-	CACGTCCTCATCTCCCAGGT	0.2842	0.6192	0.6815	0.6326	0.5651	0.5309	0.5359	0.3179	0.4868	0.2789	Shank2
chr7	143964049	143964069	-	GCCCCGGGGGTAGGCAACAG	0.4915	0.6118	0.7253	0.8981	0.6108	0.6118	0.6567	0.4333	0.1075	0.2188	Shank2
chr7	143999541	143999561	-	AAGACTGTCCCCATTGAGGC	0.4123	0.5781	0.6117	0.4116	0.3793	0.6151	0.4855	0.2837	-0.0615	0.4327	Cttn
chr7	144004809	144004829	-	CCAGACTATAAGACTGGTTT	0.873	0.4268	0.7349	0.523	0.3775	0.4976	0.3272	-0.9429	-0.5606	0.1244	Cttn
chr7	144008436	144008456	-	CTTTGACTACCAGGGCAAGA	0.2136	0.6617	0.6594	0.4303	0.0	0.4311	0.5724	0.0097	-0.0907	0.6923	Cttn
chr7	144008507	144008527	-	TTAGACTACTCTAGTGGCTT	0.2681	0.4343	0.6452	0.5004	0.2981	0.4616	0.5219	-0.0131	0.1237	0.2532	Cttn
chr7	144011433	144011453	-	CGGGGCTTCGGAGGCAAGTT	0.3155	0.3745	0.639	0.8248	0.5314	0.3507	0.2951	-0.6494	-0.2128	0.0452	Cttn
chr7	144011445	144011465	-	GTGGACTCGGTCCGGGGCTT	0.8411	0.2766	0.6877	0.8183	0.5021	0.3652	0.2419	-0.5757	-0.7481	0.0214	Cttn
chr7	144014943	144014963	-	CACGGCTATGGCGGGAAGTT	0.5314	0.3475	0.639	0.7591	0.5329	0.3453	0.3019	-0.7963	-0.3184	0.0774	Cttn
chr7	144014961	144014981	-	ACGGGACCCAAGGCTTCCCA	0.2767	0.6177	0.7917	0.663	0.6204	0.6743	0.6469	0.5644	0.5722	0.2416	Cttn
chr7	144017061	144017081	-	TGCTAAAACCGTGCAGGGAT	0.4659	0.4145	0.5857	0.4965	0.4509	0.5861	0.2267	-0.7259	-0.7444	0.0572	Cttn
chr7	144054022	144054042	-	GCACAAGGGCGCACCGCACA	0.9836	0.616	0.7586	0.5973	0.3474	0.6204	0.5376	0.6406	0.4594	0.1014	Ppfia1
chr7	144056612	144056632	-	CTAGTGACTTAAGGAAGCAC	0.2636	0.6138	0.5872	0.4483	0.544	0.7044	0.7338	0.9515	0.778	0.6726	Ppfia1
chr7	144058672	144058692	-	GGGTCCCTCACAGTCCTGCC	0.2782	0.501	0.6117	0.5609	0.493	0.6099	0.4257	-0.371	-0.4412	0.192	Ppfia1
chr7	144061883	144061903	-	AGGGCCGACTGGCAGCGCTG	0.5062	0.6083	0.7915	0.5169	0.6586	0.6883	0.6685	0.8099	0.54	0.1348	Ppfia1
chr7	144135852	144135872	-	GACGGCGACCGCTGCGCCCC	0.914	0.2322	0.7019	0.6385	0.5827	0.5936	0.4666	0.1479	-0.4408	0.0039	Fadd
chr7	144135870	144135890	-	GGACGACTTCGAGGCGGGGA	0.548	0.5911	0.6248	0.6007	0.5976	0.664	0.4598	0.3083	-0.2341	0.1722	Fadd
chr7	144135876	144135896	-	GCGCCTGGACGACTTCGAGG	0.4018	0.6061	0.7443	0.6542	0.5005	0.6661	0.628	1.1613	0.5205	0.6021	Fadd
chr7	144135947	144135967	-	GACCTGGAGCGCGGGCACAC	0.4426	0.4588	0.7255	0.5193	0.5508	0.653	0.4349	0.3051	0.2028	0.0439	Fadd
chr7	144135987	144136007	-	GAGTGGCCTGGACCTGTTCA	0.3458	0.4976	0.7822	0.5925	0.5907	0.6525	0.6387	0.4103	0.4468	0.2176	Fadd
chr7	144136080	144136100	-	CTCGCTGTCCGGCAGCCTGT	0.8163	0.423	0.7218	0.3541	0.4082	0.4683	0.3389	-0.1349	-0.0376	0.2539	Fadd
chr7	144136091	144136111	-	GTGCTGCTGCACTCGCTGTC	0.4988	0.5074	0.7192	0.7871	0.3593	0.4134	0.488	-0.1234	0.0285	0.2124	Fadd
chr7	144165382	144165402	-	ATTCTGCTGGATGAAGTTTA	0.4726	0.413	0.6722	0.5954	0.2807	0.3767	0.2624	-0.7169	0.0902	0.313	Ano1
chr7	144165437	144165457	-	CAACATCCGGGTTACAGTCA	0.6682	0.585	0.7303	0.3879	0.3812	0.5704	0.5232	-0.057	-0.0019	0.0357	Ano1
chr7	144165450	144165470	-	CGTCTGTGCGGTCCAACATC	0.5714	0.3998	0.7006	0.4914	0.3031	0.4404	0.2821	-0.3426	0.0676	0.1054	Ano1
chr7	144165462	144165482	-	TGAACTCCTCCCCGTCTGTG	0.4217	0.654	0.6388	0.4606	0.5467	0.6528	0.6829	0.8509	0.216	0.4853	Ano1
chr7	144202330	144202350	-	CTGCCCTTCTAAGTAAACGG	0.8992	0.7686	0.6343	0.5741	0.5251	0.7108	0.8186	1.192	0.396	0.9501	Ano1
chr7	144207952	144207972	-	CTTTTTTCGACAGCAAAACC	0.5026	0.5876	0.6345	0.3638	0.0	0.4342	0.2949	-0.8312	-0.9557	0.4563	Ano1
chr7	144209441	144209461	-	CCTCCTGAAAACCATCAACT	0.3618	0.6219	0.6463	0.2021	0.2479	0.4506	0.4873	0.1221	0.3836	0.5226	Ano1
chr7	144210833	144210853	-	TAGACCAAAATCCATGGTGT	0.4369	0.5467	0.6321	0.4337	0.4744	0.6639	0.5607	0.1691	0.0791	0.1263	Ano1
chr7	144232444	144232464	-	GAAGTACTCGACGCTCCCGG	0.7303	0.7517	0.8141	0.7786	0.6537	0.728	0.6282	1.1318	0.2024	0.8758	Ano1
chr7	144232447	144232467	-	CGAGAAGTACTCGACGCTCC	0.9089	0.5918	0.7161	0.4371	0.5594	0.6359	0.5254	0.4889	0.4935	0.0725	Ano1
chr7	144232509	144232529	-	TTCTCCGTTGCAGACGCCAC	0.4548	0.4513	0.6604	0.7719	0.4779	0.6631	0.4849	-0.0009	-0.0373	0.03	Ano1
chr7	144392508	144392528	-	ATCGCGTCGTAGTCGCGTCC	1.0	0.421	0.7312	0.4758	0.3395	0.5915	0.3926	-0.0336	0.0318	0.0344	Fgf3
chr7	144392539	144392559	-	GGTGCTCGTAAACGCCACCA	0.7458	0.7271	0.5896	0.5953	0.5975	0.6766	0.7126	0.5604	0.3707	0.7522	Fgf3
chr7	144392581	144392601	-	TGGTAGCGCAGTAGAGCTTG	0.3917	0.589	0.671	0.5516	0.6128	0.6662	0.5773	0.5654	0.1965	0.1975	Fgf3
chr7	144392632	144392652	-	TCTCAAGGCTGCCGTTCACG	0.5582	0.6265	0.7574	0.4226	0.4014	0.6045	0.6087	0.6307	-0.0113	0.8097	Fgf3
chr7	144396382	144396402	-	TGGACCCTGTGCGGTACAGG	0.661	0.5887	0.6876	0.7014	0.643	0.6685	0.5011	0.1587	-0.2539	0.1785	Fgf3
chr7	144396391	144396411	-	CTGGCCCACTGGACCCTGTG	0.3326	0.6608	0.7427	0.8219	0.6318	0.6248	0.5994	0.7044	0.4127	0.0867	Fgf3
chr7	144415318	144415338	-	CGTTGGGTGCGGCGGTCCCT	0.3911	0.4298	0.7585	0.5975	0.4763	0.4179	0.1706	-0.2696	-0.2196	0.1935	Fgf4
chr7	144415326	144415346	-	CCGCGTGCCGTTGGGTGCGG	0.8333	0.476	0.7574	0.9162	0.5735	0.5663	0.3799	-0.1766	-0.7426	0.1199	Fgf4
chr7	144415329	144415349	-	GTGCCGCGTGCCGTTGGGTG	0.7467	0.4042	0.7474	0.9166	0.6395	0.647	0.5189	0.3849	-0.2843	0.0771	Fgf4
chr7	144415387	144415407	-	CCGGCAGGCGTGCCAGCGAG	0.6494	0.4224	0.6753	0.8871	0.5678	0.5709	0.4853	0.6567	0.0403	0.1945	Fgf4
chr7	144415406	144415426	-	TGCGGGGGCTGCGCGGCCAC	0.4294	0.2789	0.8105	1.0234	0.6192	0.5491	0.4971	-0.2209	-0.4926	0.0433	Fgf4
chr7	144415424	144415444	-	CCGCTGCGGACCGCCGCCTG	0.5102	0.3668	0.866	0.9428	0.6426	0.5763	0.4232	0.0105	-0.5413	0.0053	Fgf4
chr7	144415438	144415458	-	GGTAGTCCCCTGCGCCGCTG	0.7841	0.5567	0.7904	0.7138	0.6306	0.676	0.6287	0.321	-0.442	0.2644	Fgf4
chr7	144415530	144415550	-	CACACCACCGATGCGGCCGT	1.0	0.4762	0.6746	0.6281	0.4797	0.6103	0.4172	0.048	-0.256	0.0283	Fgf4
chr7	144415988	144416008	-	CTCACCACGCCTCGCTGCAC	0.5168	0.4723	0.6179	0.4363	0.3287	0.5701	0.4109	-0.2253	-0.206	0.0583	Fgf4
chr7	144416029	144416049	-	TGCTCATGGCCACGAAGAAC	0.4052	0.427	0.5221	0.5231	0.3145	0.5745	0.541	0.1292	0.3602	0.0764	Fgf4
chr7	144450567	144450587	-	CGGAGTACAGGTACTGCAGG	0.5735	0.6002	0.7858	0.7132	0.6204	0.6626	0.4602	0.3328	-0.1736	0.1915	Fgf15
chr7	144450618	144450638	-	CAGAGCCGTCGCTCCGGATT	0.9787	0.3746	0.7586	0.7283	0.5552	0.3949	0.3061	-0.369	0.0868	0.0411	Fgf15
chr7	144450624	144450644	-	AGTCCACAGAGCCGTCGCTC	0.8511	0.5736	0.6179	0.4344	0.4703	0.6249	0.5843	0.2178	0.5285	0.1608	Fgf15
chr7	144450868	144450888	-	TCGTCTTCAGAGCGACCGCG	0.7812	0.698	0.5619	0.6753	0.5243	0.6436	0.5633	0.7508	-0.2377	0.9348	Fgf15
chr7	144469047	144469067	-	CCTCTCATCCGCCATCACGA	0.3948	0.6754	0.7444	0.4056	0.2517	0.6013	0.7114	1.0226	0.7767	0.906	LTO1
chr7	144491093	144491113	-	CCTCTCCAAAATGCCAGAGG	0.3039	0.6213	0.7858	0.71	0.4435	0.6136	0.5851	0.4954	0.166	0.3581	Ccnd1
chr7	144491641	144491661	-	TCTACACTGACAACTCTATC	0.454	0.485	0.6463	0.2981	0.2491	0.4173	0.3165	-0.4275	0.7049	0.2937	Ccnd1
chr7	144493262	144493282	-	AGGAGATTGTGCCATCCATG	0.288	0.7172	0.7858	0.4874	0.6976	0.6853	0.5848	0.6953	0.3507	0.7621	Ccnd1
chr7	144493330	144493350	-	GCTGCGAGCCATGCTCAAGA	0.4732	0.6134	0.7124	0.487	0.0122	0.492	0.7074	0.4822	0.4321	0.6293	Ccnd1
chr7	144493355	144493375	-	ACACCAATCTCCTCAACGAC	0.7099	0.5508	0.5301	0.4702	0.3104	0.5778	0.4274	0.1939	0.2011	0.6603	Ccnd1
chr7	144815864	144815884	-	GTGAGTTGGGGCTCACCCTG	0.2203	0.6354	0.7325	0.8692	0.7479	0.6372	0.5025	0.6255	0.261	0.1145	Tpcn2
chr7	144820479	144820499	-	GGGCCTTCCCCAGCTCCGGT	0.5829	0.4604	0.64	0.5379	0.5924	0.7265	0.4984	0.0538	-0.0273	0.6958	Tpcn2
chr7	144820913	144820933	-	CGCCAGACTGGATATTCCAC	0.5103	0.5446	0.7396	0.4698	0.5777	0.676	0.5762	0.1901	0.2258	0.3018	Tpcn2
chr7	144821066	144821086	-	GAAGTCCTCGCCTCCAGGGC	0.2223	0.4462	0.7098	0.4306	0.5453	0.5183	0.273	-0.4622	-0.6189	0.026	Tpcn2
chr7	144821113	144821133	-	TACAGACCTCACTGTTCCGG	0.3785	0.7067	0.7291	0.654	0.4824	0.6802	0.6391	1.1058	0.3873	0.2639	Tpcn2
chr7	144822636	144822656	-	TCCCTGCGTATACTCAGAAC	0.6746	0.4857	0.7396	0.3738	0.4932	0.6487	0.6035	0.3044	0.5355	0.1316	Tpcn2
chr7	144823534	144823554	-	AGGAGAGGCTGGCCTACTTC	0.2965	0.4334	0.7917	0.5748	0.555	0.5405	0.3197	-0.7725	0.3903	0.108	Tpcn2
chr7	144827624	144827644	-	AGAAGACCCTGAAGTGTATA	0.3531	0.4932	0.6594	0.5457	0.3546	0.4774	0.3389	-0.3997	0.0828	0.2688	Tpcn2
chr7	144827690	144827710	-	TTTAGCCCCTGCGGATGCGC	0.8073	0.5137	0.6203	0.5228	0.0448	0.5141	0.5112	0.321	0.2331	0.1752	Tpcn2
chr7	144833015	144833035	-	ATTACTCGAACGTCTGCCAA	1.0	0.7044	0.6935	0.6402	0.2612	0.6161	0.5262	0.9158	0.5201	0.5528	Tpcn2
chr7	144861568	144861588	-	ATATAGTTTGTGACAGCTGG	0.4457	0.6334	0.7466	0.5132	0.3543	0.6602	0.3703	0.1309	-0.3022	0.4048	Mrgprf
chr7	144861704	144861724	-	GCTGAAGAGGTACATCCCAT	0.4551	0.6884	0.7161	0.5557	0.5498	0.6359	0.6355	0.5373	0.849	0.8855	Mrgprf
chr7	144861776	144861796	-	GGACACTCTTCGAATGTAGT	0.5592	0.5323	0.7491	0.163	0.1258	0.4782	0.2335	-0.0834	0.0435	0.4681	Mrgprf
chr7	144861798	144861818	-	ATGTGCAGAGCCCCACGATC	0.6695	0.463	0.677	0.4725	0.4959	0.5638	0.4213	0.1364	0.703	0.0376	Mrgprf
chr7	144875712	144875732	-	GTGCTGGTCAGGATCATGAC	0.4762	0.6535	0.7381	0.746	0.5155	0.665	0.6851	0.4893	0.6953	0.4947	Mrgprd
chr7	144875747	144875767	-	TCAGGCTGTTCTTCCGCACC	0.6464	0.5151	0.7303	0.5558	0.5569	0.6455	0.588	0.6737	0.4177	0.227	Mrgprd
chr7	3208679	3208699	-	TGTATTCCATGGCAGAGGAT	0.3416	0.5217	0.7003	0.4473	0.5314	0.6616	0.4767	0.3546	0.624	0.3988	AU018091
chr7	3208918	3208938	-	GCTCGCTATGCAGTAGCTGT	0.9272	0.5748	0.6487	0.4505	0.3768	0.6165	0.6639	0.7808	0.6194	0.3104	AU018091
chr7	3208945	3208965	-	GCATTTATCCACGTTGGATG	0.837	0.4375	0.7716	0.2973	0.3441	0.6256	0.4299	0.1723	-0.2864	0.211	AU018091
chr7	3208946	3208966	-	GGCATTTATCCACGTTGGAT	0.9351	0.3693	0.5823	0.2338	0.2865	0.5146	0.2227	-0.5037	-0.389	0.0613	AU018091
chr7	3209293	3209313	-	CATGTTTCTTTGCCTTCATT	0.2452	0.3967	0.7491	0.4277	0.1485	0.2935	0.0661	-1.3014	-0.9642	0.1252	AU018091
chr7	3209369	3209389	-	TGCCACAGCTTGGGACCAAT	0.407	0.4005	0.625	0.4318	0.4389	0.3458	0.202	-0.8933	-0.1771	0.3961	AU018091
chr7	3211235	3211255	-	CCCGCAGGAATCCTCGCCCT	0.8346	0.4588	0.6604	0.7529	0.613	0.533	0.6254	0.2906	0.192	0.0592	AU018091
chr7	3213824	3213844	-	TTATGCGGAGTTTGGGGCCA	0.3683	0.5164	0.6594	0.594	0.3621	0.5008	0.3765	-0.2925	-0.4362	0.4177	AU018091
chr7	3213830	3213850	-	ACTCTGTTATGCGGAGTTTG	0.2039	0.5886	0.671	0.3188	0.4569	0.4573	0.4462	-0.2834	-0.0836	0.2072	AU018091
chr7	3213831	3213851	-	GACTCTGTTATGCGGAGTTT	0.6461	0.263	0.6084	0.4188	0.367	0.3503	0.1801	-0.8435	-0.6432	0.0192	AU018091
chr7	3213929	3213949	-	AGGCGTGTATGTCCTGGCCG	0.6019	0.5648	0.7999	0.6705	0.5905	0.5413	0.4471	0.5413	-0.2126	0.6284	AU018091
chr7	3213930	3213950	-	CAGGCGTGTATGTCCTGGCC	0.3786	0.4264	0.6683	0.6558	0.525	0.4157	0.3119	-0.6008	-0.7475	0.0089	AU018091
chr7	3213955	3213975	-	TTGGGTGTGGGCAGTACCCT	0.4661	0.4277	0.6877	0.7886	0.6255	0.4983	0.4935	-0.0669	0.0402	0.1039	AU018091
chr7	3213973	3213993	-	ACTTTGGACCTGGTGTCCTT	0.2721	0.4313	0.7869	0.5893	0.2432	0.389	0.4332	-0.2889	-0.1663	0.286	AU018091
chr7	3288734	3288754	-	CATGGATCCAAAACAAGGCT	0.2388	0.565	0.5857	0.6246	0.3933	0.62	0.4676	0.2723	0.0727	0.3309	Nlrp12
chr7	3289005	3289025	-	AACGTGAACATATTCCAGAA	0.3466	0.6858	0.6625	0.6216	0.5017	0.6458	0.4146	0.5027	0.7872	0.347	Nlrp12
chr7	3289067	3289087	-	TATTTGATGAACAGGATCTT	0.3341	0.4384	0.6546	0.4813	0.1023	0.4075	0.3265	-0.2325	0.323	0.0994	Nlrp12
chr7	3289570	3289590	-	GGGTCCCTGGTGCCTCTGCT	0.2112	0.3936	0.6731	0.5761	0.6288	0.6287	0.3958	-0.1784	-0.3565	0.1625	Nlrp12
chr7	3289802	3289822	-	TGATGTTGGACTGGGCCGAT	0.704	0.5824	0.6106	0.6777	0.6418	0.5742	0.41	-0.5439	-0.3131	0.0997	Nlrp12
chr7	3289810	3289830	-	CCACAAAGTGATGTTGGACT	0.2283	0.5548	0.7019	0.4555	0.2353	0.5297	0.3809	-0.1295	-0.2713	0.2295	Nlrp12
chr7	3289847	3289867	-	TACAAGGGGCAGCGGGGATG	0.2797	0.3915	0.814	0.7536	0.4732	0.5423	0.4466	-0.0234	-0.0809	0.0082	Nlrp12
chr7	3289848	3289868	-	TTACAAGGGGCAGCGGGGAT	0.6519	0.417	0.7098	0.6436	0.2885	0.4005	0.1488	-0.3938	-0.1931	0.006	Nlrp12
chr7	3289853	3289873	-	TGGTATTACAAGGGGCAGCG	0.676	0.6773	0.685	0.6082	0.5766	0.6258	0.6671	0.1169	-0.5425	0.5002	Nlrp12
chr7	3289854	3289874	-	GTGGTATTACAAGGGGCAGC	0.2358	0.463	0.631	0.3603	0.4256	0.588	0.536	0.2212	0.1559	0.0779	Nlrp12
chr7	3289862	3289882	-	CACACACAGTGGTATTACAA	0.2793	0.6049	0.6793	0.4252	0.5399	0.6838	0.569	0.2283	0.3059	0.2256	Nlrp12
chr7	3297913	3297933	-	GATTCACAGGAAGGACCTGT	0.3141	0.6414	0.508	0.4269	0.5591	0.6732	0.5617	0.312	0.3239	0.4471	Nlrp12
chr7	3297977	3297997	-	AGCTGATGGTGGCCCACATG	0.4261	0.55	0.8471	0.5949	0.7262	0.659	0.3993	0.5244	0.5645	0.024	Nlrp12
chr7	3297978	3297998	-	CAGCTGATGGTGGCCCACAT	0.6059	0.5084	0.801	0.816	0.6106	0.4789	0.4136	-0.307	0.0288	0.0973	Nlrp12
chr7	3345321	3345341	-	GCGGAGGAGGCCCAGCGGCT	0.2974	0.4485	0.7334	0.738	0.7763	0.6437	0.3677	0.3354	0.1798	0.0197	Myadm
chr7	3345459	3345479	-	CTCCACAATCAGGATGATGA	0.2768	0.5872	0.7491	0.2749	0.4054	0.6332	0.4938	0.0156	-0.243	0.1837	Myadm
chr7	3345498	3345518	-	TCGCCATGACAGGGGGAAGT	0.6054	0.5666	0.6368	0.6023	0.4794	0.4523	0.542	-0.3249	-0.2157	0.034	Myadm
chr7	3345505	3345525	-	GGAAGTTTCGCCATGACAGG	0.3708	0.6631	0.7858	0.6138	0.4236	0.6473	0.4761	0.608	0.0318	0.7801	Myadm
chr7	3345507	3345527	-	GGGGAAGTTTCGCCATGACA	1.0	0.6116	0.6817	0.4826	0.5169	0.6518	0.4856	-0.0021	-0.0024	0.0797	Myadm
chr7	3345584	3345604	-	AGGAACTGCACATAGGTGGT	0.2664	0.635	0.6531	0.5206	0.6225	0.6527	0.6527	0.8358	0.7836	0.2283	Myadm
chr7	3345696	3345716	-	GATCTCACCGGGCCTTGCAC	0.938	0.5049	0.8058	0.3416	0.4614	0.7515	0.5894	0.9037	0.9742	0.3208	Myadm
chr7	3353932	3353952	-	GGGCACTCACGTCCGTCTGG	0.8264	0.5931	0.8141	0.5111	0.5488	0.6474	0.5368	0.5608	0.0752	0.2419	Prkcg
chr7	3353933	3353953	-	TGGGCACTCACGTCCGTCTG	0.7992	0.4987	0.7773	0.6807	0.6215	0.6064	0.4537	0.497	-0.1229	0.017	Prkcg
chr7	3353934	3353954	-	CTGGGCACTCACGTCCGTCT	0.6289	0.4277	0.7444	0.6891	0.5093	0.5541	0.3075	0.0804	0.295	0.0117	Prkcg
chr7	3359076	3359096	-	TGCTTGTTGCGAGGGTCCTA	0.6639	0.4639	0.6829	0.4693	0.3657	0.4899	0.2751	-0.0196	0.1083	0.2468	Prkcg
chr7	3359152	3359172	-	GTGCACCAGCCCGTAAAGGA	0.7963	0.5919	0.6282	0.5714	0.6054	0.7318	0.7311	1.1529	0.9298	0.554	Prkcg
chr7	3360916	3360936	-	GTCCATAGGAATGAGGTTCC	0.4442	0.4055	0.7019	0.4261	0.5078	0.5114	0.3252	-0.397	0.1468	0.0029	Prkcg
chr7	3360980	3361000	-	TTGTCAGGTTCCGAGGGTCC	0.2757	0.4854	0.6604	0.7412	0.4802	0.5568	0.4153	-0.0698	-0.1413	0.0112	Prkcg
chr7	3362281	3362301	-	GGCACCCATGAAGTCATTTC	1.0	0.3281	0.6463	0.4995	0.2998	0.3787	0.1847	-1.021	0.1975	0.0965	Prkcg
chr7	3363041	3363061	-	GAACCTCATACAATTCCAAG	0.5436	0.6736	0.7018	0.3374	0.3512	0.6472	0.5794	0.8607	0.408	0.6729	Prkcg
chr7	3367421	3367441	-	CTTGGAGTCCGTAGGACTGG	0.2567	0.6197	0.7432	0.6442	0.6267	0.6635	0.674	0.6575	0.2295	0.4998	Prkcg
chr7	3367422	3367442	-	GCTTGGAGTCCGTAGGACTG	0.685	0.6047	0.8565	0.4576	0.5973	0.6567	0.6997	0.9445	0.5983	0.2787	Prkcg
chr7	3367423	3367443	-	CGCTTGGAGTCCGTAGGACT	1.0	0.3585	0.6722	0.5242	0.5599	0.6096	0.5095	-0.4656	-0.4839	0.0183	Prkcg
chr7	3367464	3367484	-	CAGAGATATGCAGGCGTCCT	0.6048	0.5076	0.6452	0.8337	0.4669	0.4089	0.5121	-0.235	0.0657	0.0406	Prkcg
chr7	3368143	3368163	-	CAGGACACGCTTCTCTACGA	0.7185	0.752	0.7303	0.6172	0.5453	0.691	0.7319	0.9885	1.0144	0.4859	Prkcg
chr7	3387397	3387417	-	GCCGTGCGCACTGTCTCTGG	0.9236	0.617	0.8377	0.6817	0.6307	0.678	0.6569	0.9983	0.3335	0.1062	Cacng7
chr7	3387398	3387418	-	AGCCGTGCGCACTGTCTCTG	0.3274	0.5708	0.7574	0.4531	0.5766	0.6524	0.4445	0.3235	0.0058	0.0423	Cacng7
chr7	3387399	3387419	-	TAGCCGTGCGCACTGTCTCT	0.4365	0.2823	0.7124	0.4335	0.4575	0.5137	0.335	-0.4993	-0.1586	0.0116	Cacng7
chr7	3387429	3387449	-	CGAGGAAGAGACTGACCATA	0.2777	0.5193	0.5778	0.5611	0.5837	0.6249	0.5008	-0.0777	0.2678	0.7218	Cacng7
chr7	3442935	3442955	-	GAGCCACTGCCCCCACGATG	0.446	0.5891	0.691	0.7173	0.6112	0.6943	0.5612	1.2875	0.8358	0.1032	Cacng8
chr7	3459730	3459750	-	GGTCGTAGTCCGTGTCCTCC	1.0	0.4991	0.7066	0.3606	0.4443	0.5798	0.3488	0.2327	0.2782	0.1096	Cacng8
chr7	3460578	3460598	-	GAAGCCCGGACTACTCCTAG	0.5014	0.6978	0.7585	0.521	0.6852	0.6947	0.5556	0.7195	0.4528	0.1819	Cacng8
chr7	3460579	3460599	-	GGAAGCCCGGACTACTCCTA	0.6395	0.474	0.7444	0.6214	0.633	0.6957	0.5251	0.2816	0.5351	0.3501	Cacng8
chr7	3460663	3460683	-	CCTTTTGGACTTGTAGACGC	0.56	0.5363	0.6203	0.5533	0.2501	0.5522	0.5306	-0.4733	-0.8556	0.1649	Cacng8
chr7	3463616	3463636	-	GCAGACGGAGGATGGCCGAG	0.7287	0.6776	0.6945	0.6813	0.7031	0.6948	0.6435	1.0902	0.5491	0.7219	Cacng8
chr7	3463617	3463637	-	GGCAGACGGAGGATGGCCGA	0.5554	0.5256	0.7633	0.7021	0.709	0.6752	0.5193	0.6764	0.3508	0.0388	Cacng8
chr7	3463638	3463658	-	CGGTAGCGGAAGCGGTAACT	0.7118	0.4011	0.7302	0.7097	0.4494	0.4975	0.4668	-0.0153	0.4061	0.0486	Cacng8
chr7	3473415	3473435	-	CACCTTCCACAGCCCCAAAT	0.5701	0.3535	0.7775	0.5545	0.2011	0.2233	0.1851	-0.735	0.0389	0.1129	Cacng6
chr7	3480436	3480456	-	GACAGCTCCCAATCGGAGCA	0.4207	0.6129	0.6815	0.4176	0.5068	0.5846	0.5723	0.4779	0.0936	0.293	Cacng6
chr7	3545275	3545295	-	ATGTGACAGCCAGAGACTCG	0.2657	0.6552	0.7999	0.4308	0.59	0.6976	0.6561	0.9068	0.4218	0.1886	Tarm1
chr7	3545360	3545380	-	AAGTTTGCGTTACTGAAGGT	0.3374	0.6082	0.6531	0.5041	0.4913	0.6399	0.5836	0.3386	0.2799	0.2048	Tarm1
chr7	3545450	3545470	-	TCCTTTCAAGCCCACCACCG	0.6779	0.6759	0.7858	0.5976	0.6311	0.6692	0.6724	1.0335	0.3711	0.5116	Tarm1
chr7	3614258	3614278	-	CGCTGTGCAGGCCGCATACC	0.9581	0.3767	0.6877	0.5588	0.4129	0.3837	0.1796	-0.5525	-0.1806	0.0361	Oscar
chr7	3614314	3614334	-	CATCACTGGTGGCACTGCCT	0.2521	0.4815	0.7775	0.3963	0.2666	0.3449	0.3784	-0.9371	-0.7276	0.0257	Oscar
chr7	3614634	3614654	-	GCTACCGCAAGACAGACTGG	0.5245	0.7543	0.7301	0.441	0.5535	0.7036	0.7554	1.3853	0.8805	0.6377	Oscar
chr7	3614635	3614655	-	CGCTACCGCAAGACAGACTG	0.5714	0.5967	0.7514	0.4624	0.5989	0.7032	0.5336	0.3957	-0.2212	0.1239	Oscar
chr7	3614636	3614656	-	CCGCTACCGCAAGACAGACT	0.5941	0.4512	0.7303	0.5163	0.3161	0.5712	0.358	0.0798	0.2558	0.0711	Oscar
chr7	3614671	3614691	-	GAAGTGACTCCGGCCCAAGG	0.5411	0.6582	0.8849	0.8582	0.6659	0.7664	0.7045	0.9791	0.6414	0.1929	Oscar
chr7	3614673	3614693	-	AAGAAGTGACTCCGGCCCAA	0.342	0.565	0.6829	0.6363	0.6102	0.6446	0.5437	0.5784	0.5402	0.5108	Oscar
chr7	3614820	3614840	-	CTGCTGCAGTTGTGACTCCT	0.3421	0.4882	0.6344	0.6455	0.4867	0.5054	0.3357	-0.7967	-0.495	0.0531	Oscar
chr7	3614851	3614871	-	TCATACCCCCAGCCATGGCT	0.5494	0.4934	0.6613	0.4599	0.1555	0.5364	0.6411	0.4485	0.4173	0.1727	Oscar
chr7	3622453	3622473	-	TGCTAGCATACTTGGTGTAG	0.2912	0.5437	0.7243	0.4076	0.4699	0.6212	0.4419	0.4012	0.2215	0.0624	Ndufa3
chr7	3624102	3624122	-	GAGGGTGCTGGACTCCTACG	0.7903	0.6842	0.8141	0.9658	0.7742	0.721	0.7287	1.3108	0.8366	0.5909	Tfpt
chr7	3624103	3624123	-	TGAGGGTGCTGGACTCCTAC	0.2901	0.475	0.8152	0.426	0.6381	0.6142	0.4107	-0.2964	0.1484	0.3087	Tfpt
chr7	3631840	3631860	-	GGCACTAGGTCGGCGCTGCC	0.7786	0.4668	0.6589	0.4286	0.3221	0.3784	0.3487	-1.0308	-1.2282	0.0272	Tfpt
chr7	3631885	3631905	-	GGGTCGAAGGCGTCGCCAGC	0.8898	0.4654	0.7312	0.5849	0.3148	0.5106	0.2617	-0.2515	-0.1514	0.1155	Tfpt
chr7	3631953	3631973	-	GAATTTGTGTCCGGTGGTCT	0.3317	0.5029	0.6594	0.4936	0.2367	0.4499	0.3249	-0.3765	-0.5797	0.0168	Tfpt
chr7	3636370	3636390	-	CGGATGTAATCCAGAGCATT	0.504	0.4875	0.573	0.6966	0.4293	0.465	0.373	-0.5113	0.1087	0.0229	Prpf31
chr7	3637225	3637245	-	CGTTTGGCATACATACCCCT	1.0	0.6675	0.6439	0.5354	0.5325	0.6526	0.6278	0.3895	0.4496	0.6946	Prpf31
chr7	3637795	3637815	-	GGGTGCAATGAAGGACATCC	0.2178	0.54	0.5636	0.5289	0.5718	0.6563	0.4542	0.1973	0.4039	0.0397	Prpf31
chr7	3637815	3637835	-	CCAATGATGATGGACAAGTT	0.3906	0.5241	0.7097	0.5832	0.4658	0.512	0.4401	-0.225	0.1034	0.1491	Prpf31
chr7	3639265	3639285	-	GCCAGACAGGGTCTTGCGCT	0.6974	0.4737	0.6815	0.6596	0.4924	0.5682	0.4911	-0.1073	-0.391	0.0666	Prpf31
chr7	3641625	3641645	-	TTAGTTCGTAGCCCACCTAG	0.9046	0.6788	0.7325	0.4705	0.5744	0.6634	0.4777	0.7167	0.7609	0.7499	Prpf31
chr7	3641626	3641646	-	TTTAGTTCGTAGCCCACCTA	0.7147	0.4436	0.7633	0.71	0.0	0.3679	0.2814	-0.1292	-0.0543	0.1866	Prpf31
chr7	3648356	3648376	-	ACGACCGAGTAGGGGATTCA	1.0	0.4863	0.6368	0.4909	0.4351	0.4397	0.4306	-0.5911	0.0744	0.0814	Cnot3
chr7	3648364	3648384	-	TGTTCTAGACGACCGAGTAG	0.9317	0.5917	0.7301	0.4023	0.5172	0.6827	0.5481	0.5415	0.3138	0.5134	Cnot3
chr7	3648365	3648385	-	TTGTTCTAGACGACCGAGTA	0.8794	0.4826	0.7003	0.7137	0.4123	0.5797	0.3063	-0.6784	-0.51	0.055	Cnot3
chr7	3648415	3648435	-	CGAAAGCCGGAAGTAGGGTT	0.4024	0.4799	0.6234	0.7448	0.4612	0.5936	0.5361	-0.0547	0.0306	0.3741	Cnot3
chr7	3648420	3648440	-	GGGCGCGAAAGCCGGAAGTA	0.7048	0.5391	0.639	0.7243	0.6048	0.5747	0.4638	0.1895	0.4734	0.2853	Cnot3
chr7	3648440	3648460	-	CGGGCGCTATCGCGATAAGA	1.0	0.4413	0.5929	0.6771	0.4212	0.5931	0.4637	0.1747	0.4039	0.4531	Cnot3
chr7	3648532	3648552	-	ATCGCGACAGGCGAGGAGGG	0.8495	0.5996	0.7332	0.6985	0.5235	0.4866	0.5042	0.4993	-0.0208	0.129	Cnot3
chr7	3648533	3648553	-	TATCGCGACAGGCGAGGAGG	0.5451	0.5133	0.723	0.6418	0.5557	0.6139	0.5109	0.5992	0.15	0.1436	Cnot3
chr7	3648534	3648554	-	GTATCGCGACAGGCGAGGAG	0.8744	0.5831	0.7663	0.4623	0.5932	0.6597	0.5362	0.7914	0.4489	0.4392	Cnot3
chr7	3648535	3648555	-	CGTATCGCGACAGGCGAGGA	1.0	0.5469	0.6248	0.5321	0.6354	0.6316	0.5017	-0.0509	-0.3864	0.0708	Cnot3
chr7	3648924	3648944	-	GCTCCCGAATGGAGCTCCCG	0.4927	0.6681	0.7064	0.5608	0.5758	0.5562	0.5855	0.315	-0.2055	0.5303	Cnot3
chr7	3648925	3648945	-	CGCTCCCGAATGGAGCTCCC	0.5062	0.4802	0.6935	0.4253	0.4895	0.4288	0.3201	-0.7021	-0.5231	0.0427	Cnot3
chr7	3648961	3648981	-	ACCAACAAGCTGGAGCTTTC	0.7011	0.2877	0.7491	0.335	0.13	0.2756	0.1142	-1.5542	-0.0038	0.0286	Cnot3
chr7	3649039	3649059	-	TAACTGCACCCTCGGGTCTT	0.7632	0.3107	0.7113	0.4498	0.1016	0.2271	0.2577	-1.0026	-0.6309	0.0074	Cnot3
chr7	3649046	3649066	-	ACAACGTTAACTGCACCCTC	0.9343	0.5728	0.5882	0.4719	0.4775	0.619	0.5002	0.3944	0.7071	0.4592	Cnot3
chr7	3653794	3653814	-	TCTTGAAAATGGCCGCTGCT	0.604	0.5799	0.7003	0.3825	0.2652	0.4716	0.4821	-0.56	-0.7758	0.2362	Cnot3
chr7	3654176	3654196	-	AGTCTCTTTCTTCCTCGGCT	0.3329	0.5218	0.6673	0.3035	0.3192	0.5742	0.4015	-0.417	-0.545	0.1877	Cnot3
chr7	3655028	3655048	-	AAGGTGTCAATGGTGTTCTG	0.244	0.6846	0.8423	0.6665	0.6319	0.697	0.5964	0.9497	0.6649	0.2835	Cnot3
chr7	3655029	3655049	-	TAAGGTGTCAATGGTGTTCT	0.4354	0.4059	0.6594	0.4679	0.3746	0.4032	0.215	-0.7593	-0.3875	0.0083	Cnot3
chr7	3656358	3656378	-	CTCTTCAAAGTCGGGGTCCT	0.6118	0.4418	0.6452	0.5302	0.3922	0.3018	0.2836	-1.2453	-1.1471	0.0116	Cnot3
chr7	3656365	3656385	-	ATTCGTTCTCTTCAAAGTCG	0.5737	0.6366	0.7041	0.4905	0.0815	0.5498	0.4011	-0.3755	-0.7865	0.4716	Cnot3
chr7	3656366	3656386	-	AATTCGTTCTCTTCAAAGTC	0.2744	0.4353	0.5394	0.2037	0.1568	0.5031	0.2629	-0.884	-0.6526	0.0878	Cnot3
chr7	3656505	3656525	-	GCGACCAGCGCCTGTGCTGT	0.7248	0.4135	0.6179	0.4961	0.249	0.513	0.3677	-0.1477	-0.4108	0.0074	Cnot3
chr7	3656622	3656642	-	GTAGTGCAGTTTGCTGGGCT	0.3629	0.4534	0.705	0.6925	0.5511	0.6182	0.5168	-0.2898	-0.5785	0.1786	Cnot3
chr7	3656627	3656647	-	TTACCGTAGTGCAGTTTGCT	0.6238	0.54	0.5785	0.371	0.3285	0.446	0.3887	-0.1465	0.0213	0.2574	Cnot3
chr7	3658688	3658708	-	TAGAGGCCCCATTGTTGCCA	0.3432	0.4621	0.6971	0.4338	0.4459	0.6488	0.5384	0.4164	0.2661	0.1801	Cnot3
chr7	3658732	3658752	-	TGGACTGGCCTTAGGGCCCA	0.4805	0.5128	0.5896	0.7499	0.7488	0.5993	0.6683	0.2146	-0.049	0.1625	Cnot3
chr7	3658739	3658759	-	TGGGAGCTGGACTGGCCTTA	0.2879	0.3828	0.6971	0.6368	0.6407	0.5074	0.359	-0.6233	-0.0643	0.0956	Cnot3
chr7	3658758	3658778	-	GGAGTACCCGAGTTGTGGCT	0.6106	0.5573	0.7145	0.535	0.5562	0.6833	0.5697	0.5422	0.244	0.3932	Cnot3
chr7	3658804	3658824	-	GGGCCCGCTGGCATTAGGTG	0.9802	0.5633	0.7097	0.7004	0.6544	0.7086	0.5456	0.5068	0.0791	0.1822	Cnot3
chr7	3658805	3658825	-	TGGGCCCGCTGGCATTAGGT	0.6645	0.3939	0.6872	0.5431	0.5711	0.5688	0.6008	0.0141	0.1635	0.1003	Cnot3
chr7	3659029	3659049	-	CCACAACCGAACTATAGCCT	0.8073	0.5838	0.7161	0.3319	0.1062	0.402	0.4971	-0.1949	-0.1878	0.3414	Cnot3
chr7	3665930	3665950	-	CTTGGTACCAGCTCCCCCCA	0.4438	0.6291	0.7444	0.7798	0.5613	0.5566	0.5509	0.5154	0.6886	0.569	Leng1
chr7	3672973	3672993	-	TGTGGAGTCAGATCACGTGT	0.347	0.6001	0.6487	0.54	0.5991	0.6975	0.5683	1.0434	1.0127	0.4756	Tmc4
chr7	3674301	3674321	-	GGCCTTCTATGGCATCTACT	0.4176	0.4489	0.7491	0.2988	0.3391	0.3102	0.314	-0.3183	0.3918	0.4186	Tmc4
chr7	3674325	3674345	-	GCTGGTCCTCGCGCTGCTCG	0.3195	0.5053	0.8425	0.577	0.4317	0.648	0.5809	1.0413	0.002	0.2002	Tmc4
chr7	3674361	3674381	-	AGCCAAGGTGTGGTCGATGA	0.7252	0.562	0.7633	0.6053	0.5841	0.6284	0.5983	0.5181	0.4001	0.246	Tmc4
chr7	3675099	3675119	-	GTTCTTTCAGTTCGGTGTCC	0.2952	0.4677	0.6452	0.5309	0.1621	0.3935	0.2183	-0.6021	-0.5727	0.1413	Tmc4
chr7	3677677	3677697	-	AGTGGTCCCCTCTATTCTAT	0.5152	0.4173	0.7444	0.4459	0.3521	0.3884	0.2012	-0.8808	0.0609	0.3831	Tmc4
chr7	3677846	3677866	-	AACTTGCTCTCTGGAGAGGT	0.2156	0.4952	0.5526	0.6452	0.5116	0.622	0.5207	0.0517	-0.2765	0.2271	Tmc4
chr7	3678428	3678448	-	CATGGACGCTGAAGAAAATT	0.713	0.2813	0.592	0.5965	0.2143	0.3673	0.2371	-0.3376	0.1024	0.0911	Tmc4
chr7	3678489	3678509	-	CGACAGCTTTCCCGGACCAA	1.0	0.621	0.6971	0.6064	0.5651	0.6272	0.4597	0.2238	0.1212	0.3643	Tmc4
chr7	3679602	3679622	-	AATGGAATCTCACCCTTCCC	0.3323	0.5511	0.7303	0.4034	0.5488	0.5265	0.4911	0.2681	0.6851	0.4364	Tmc4
chr7	3679688	3679708	-	GGCCCTGGTGTGCTCCCTTG	0.2034	0.5503	0.7773	0.7267	0.7188	0.648	0.4982	0.7718	0.2122	0.1747	Tmc4
chr7	3679689	3679709	-	CGGCCCTGGTGTGCTCCCTT	0.5438	0.2948	0.6888	0.7286	0.6048	0.4088	0.2359	-0.6959	-0.4762	0.0259	Tmc4
chr7	3688709	3688729	-	GGCTGCCAAAGCCCGGGCCG	0.5551	0.3896	0.8141	0.4758	0.5697	0.4164	0.305	-0.7447	-1.1536	0.1415	Mboat7
chr7	3688742	3688762	-	TTGCATTGCCGCGGGCTTCG	0.6343	0.5479	0.7574	0.5052	0.3742	0.4065	0.3285	-0.4076	-0.6697	0.1252	Mboat7
chr7	3688743	3688763	-	GTTGCATTGCCGCGGGCTTC	0.7329	0.2117	0.651	0.4069	0.1222	0.2626	0.1852	-1.1122	-0.7849	0.0093	Mboat7
chr7	3688750	3688770	-	GAGTGCGGTTGCATTGCCGC	0.68	0.4567	0.7303	0.6095	0.4085	0.6143	0.448	0.3262	-0.1788	0.1863	Mboat7
chr7	3691535	3691555	-	AGCTATAGCTACTGTTACGT	0.7353	0.6415	0.631	0.3285	0.4292	0.6336	0.6543	0.3947	0.4375	0.1202	Mboat7
chr7	3691595	3691615	-	TTCCACAAGGAGCCTACGCT	0.8406	0.5104	0.7287	0.3607	0.4952	0.6067	0.3754	0.0798	0.0445	0.157	Mboat7
chr7	3694837	3694857	-	CATTCTCTGATCACCATCTT	0.2635	0.3396	0.6463	0.4909	0.3273	0.3669	0.2	-0.9921	-0.3559	0.1033	Mboat7
chr7	3694929	3694949	-	ACCTTTTCCTTTCAGGACCT	0.2775	0.4364	0.6877	0.4876	0.3017	0.4306	0.4548	-0.9777	-1.1267	0.1867	Mboat7
chr7	3697827	3697847	-	TTACCAAGCCATGGTTGCGG	0.5575	0.5908	0.6734	0.5167	0.4283	0.6513	0.6468	0.6882	0.179	0.6004	Tsen34
chr7	3697828	3697848	-	CTTACCAAGCCATGGTTGCG	0.7452	0.5443	0.6105	0.2928	0.3463	0.5535	0.6325	0.1233	-0.3488	0.2399	Tsen34
chr7	3697829	3697849	-	TCTTACCAAGCCATGGTTGC	0.4489	0.3251	0.7161	0.3492	0.1112	0.3874	0.4206	-0.76	-0.6492	0.0108	Tsen34
chr7	3698377	3698397	-	CCCATTTGAAGGTCCTGGTT	0.3324	0.3033	0.6862	0.5532	0.4761	0.527	0.3	-0.4844	-0.1848	0.0192	Tsen34
chr7	3707751	3707771	-	ACACCTTCAAACAGACGCCG	0.6845	0.6656	0.5635	0.3995	0.4844	0.6755	0.6069	0.684	-0.1312	0.7839	Rps9
chr7	3707752	3707772	-	CACACCTTCAAACAGACGCC	0.6803	0.5522	0.5833	0.205	0.2825	0.5398	0.3731	-0.0463	-0.4155	0.2979	Rps9
chr7	4031796	4031816	-	ATAGCTGTATCTATTCGAAG	0.5664	0.6456	0.7018	0.3532	0.4485	0.7041	0.5355	0.7168	0.5193	0.8074	Lair1
chr7	4031797	4031817	-	TATAGCTGTATCTATTCGAA	0.4246	0.5796	0.6531	0.4004	0.4141	0.6808	0.3342	-0.1619	0.1032	0.405	Lair1
chr7	4031847	4031867	-	CAGAGGATGAATTTGAGATT	0.2166	0.4171	0.7113	0.4484	0.4286	0.4969	0.3109	-0.3431	0.1322	0.0479	Lair1
chr7	4031982	4032002	-	CAAGTCTTATGATCTCCCAA	0.4888	0.6695	0.7019	0.3714	0.5135	0.6483	0.4014	0.528	0.4957	0.814	Lair1
chr7	4122713	4122733	-	CGGAGCTGGAAGTCGGCGCG	0.9157	0.5495	0.7842	0.8789	0.7523	0.6005	0.5325	0.4819	-0.3535	0.1075	Ttyh1
chr7	4122714	4122734	-	GCGGAGCTGGAAGTCGGCGC	0.7697	0.3736	0.7538	0.6518	0.5929	0.6598	0.5396	0.301	-0.0247	0.1114	Ttyh1
chr7	4122736	4122756	-	GAGCAAAGCCGCTGGGCACC	0.4699	0.3872	0.6736	0.6058	0.3482	0.5432	0.5354	0.2617	0.1987	0.0131	Ttyh1
chr7	4122743	4122763	-	TCGCGGGGAGCAAAGCCGCT	0.8696	0.5399	0.7192	0.7132	0.5514	0.4466	0.4478	0.6252	0.5331	0.4174	Ttyh1
chr7	4122758	4122778	-	TGCTGGTACTCTTGGTCGCG	0.7782	0.5687	0.6897	0.4057	0.4272	0.5605	0.4535	0.1138	-0.9171	0.2249	Ttyh1
chr7	4122759	4122779	-	CTGCTGGTACTCTTGGTCGC	0.7251	0.4213	0.7396	0.6499	0.436	0.5053	0.4668	-0.1956	-0.3936	0.0786	Ttyh1
chr7	4125581	4125601	-	TGGGGGACTCTTGGCCCCAT	0.3269	0.3888	0.6971	0.966	0.6394	0.3382	0.3036	-0.9624	-0.7736	0.0476	Ttyh1
chr7	4125598	4125618	-	ACGCAACCTCCTCCGGGTGG	0.626	0.4926	0.8141	0.7839	0.5241	0.5218	0.4354	-0.2179	-0.4995	0.0462	Ttyh1
chr7	4125599	4125619	-	GACGCAACCTCCTCCGGGTG	0.8981	0.4176	0.6955	0.671	0.6195	0.582	0.4423	0.0038	-0.4396	0.0199	Ttyh1
chr7	4125600	4125620	-	TGACGCAACCTCCTCCGGGT	0.6704	0.5123	0.6957	0.4274	0.625	0.6649	0.5346	0.6579	0.5919	0.0766	Ttyh1
chr7	4125604	4125624	-	CAGGTGACGCAACCTCCTCC	0.4562	0.4821	0.768	0.4892	0.5271	0.6375	0.5066	0.6559	0.8053	0.0794	Ttyh1
chr7	4128518	4128538	-	TCCACCGTTTCCAGCACCTG	0.5196	0.61	0.6592	0.5984	0.6352	0.6784	0.5644	0.4547	-0.3133	0.0559	Ttyh1
chr7	4128519	4128539	-	CTCCACCGTTTCCAGCACCT	0.342	0.5017	0.7303	0.3998	0.512	0.5573	0.6438	-0.335	-0.3001	0.2371	Ttyh1
chr7	4128693	4128713	-	AGCCACCTGTACGGGGCTCA	0.8451	0.5652	0.6736	0.4473	0.5285	0.4438	0.5288	-0.4089	-0.3729	0.0222	Ttyh1
chr7	4132682	4132702	-	GGTTCAGCACATAGGTGTCT	0.2616	0.5486	0.5754	0.429	0.279	0.5484	0.5085	-0.0203	0.3089	0.1664	Ttyh1
chr7	4133626	4133646	-	ACATTCCTAACCTGTTGGAA	0.3815	0.568	0.5964	0.3974	0.3033	0.5714	0.3905	0.0303	0.2302	0.1976	Ttyh1
chr7	4143038	4143058	-	GCAGCCAGGTCCTCACCATG	0.2665	0.6378	0.6769	0.5647	0.6931	0.7007	0.6531	1.2458	0.8801	0.479	Leng8
chr7	4143039	4143059	-	TGCAGCCAGGTCCTCACCAT	0.3881	0.475	0.7444	0.7803	0.6091	0.6311	0.5595	0.2057	0.3923	0.0538	Leng8
chr7	4144046	4144066	-	GGCCATCCCATACTGGGAGG	0.3244	0.4884	0.7858	0.5396	0.6	0.5786	0.5172	-0.0497	-0.4904	0.184	Leng8
chr7	4144052	4144072	-	GGAGCTGGCCATCCCATACT	0.459	0.5134	0.6888	0.5426	0.4832	0.5441	0.3854	-0.0675	0.5881	0.0622	Leng8
chr7	4145274	4145294	-	CACTAACTTACGTTTCATGC	0.5433	0.5927	0.7208	0.2116	0.0106	0.5008	0.3368	-0.7398	-0.6633	0.0917	Leng8
chr7	4145502	4145522	-	ATTTTAGACCCCCAGTCCCA	0.4518	0.5912	0.7303	0.3541	0.0	0.4252	0.3915	-0.2441	-0.1671	0.3724	Leng8
chr7	4145605	4145625	-	GTGTTCTCCGAGTTGGGCTG	0.4539	0.5174	0.8188	0.6704	0.6036	0.644	0.5194	0.3741	-0.0637	0.3921	Leng8
chr7	4145606	4145626	-	AGTGTTCTCCGAGTTGGGCT	0.4222	0.3497	0.6815	0.4319	0.3857	0.6232	0.4322	0.0227	-0.2729	0.1808	Leng8
chr7	4145611	4145631	-	TTCTGAGTGTTCTCCGAGTT	0.3532	0.3896	0.6673	0.7554	0.5005	0.4156	0.2517	-0.9618	-0.8528	0.0672	Leng8
chr7	4145828	4145848	-	CCGGCCAGAAGGTCCACTGT	0.5423	0.5416	0.7077	0.5743	0.6984	0.6111	0.6054	0.4311	0.6011	0.0518	Leng8
chr7	4146448	4146468	-	GCCTCCCACCGCTTCTTCTT	0.2546	0.1969	0.6746	0.3148	0.2873	0.2933	0.1064	-1.427	-0.7089	0.0318	Leng8
chr7	4146486	4146506	-	CCGAGCCTGCCCCCCTGGAA	0.5201	0.5245	0.724	0.7491	0.5128	0.4956	0.4211	0.1592	0.2668	0.1846	Leng8
chr7	4146527	4146547	-	AGGTGTCCCTCGCTGGGATT	0.4957	0.37	0.7775	0.7285	0.5355	0.4351	0.4518	-0.3881	-0.0798	0.0526	Leng8
chr7	4146533	4146553	-	AGCCCCAGGTGTCCCTCGCT	0.4844	0.4485	0.64	0.5031	0.55	0.3864	0.239	-0.5213	-0.225	0.0182	Leng8
chr7	4146676	4146696	-	CTTCTCCGAAAGTGTCTCGT	0.6864	0.5942	0.6924	0.3968	0.3627	0.506	0.5263	-0.1106	-0.0358	0.1821	Leng8
chr7	4146837	4146857	-	GTGGGTTCCTGCGGCCTACA	0.4506	0.4706	0.6877	0.8613	0.6569	0.4915	0.4519	-0.1697	0.1005	0.1402	Leng8
chr7	4146859	4146879	-	CGACCACCCCGACCCTTGGG	0.5477	0.6028	0.7239	0.5584	0.5527	0.6354	0.6257	0.6715	0.2917	0.3127	Leng8
chr7	4146860	4146880	-	TCGACCACCCCGACCCTTGG	0.8434	0.5691	0.7915	0.6789	0.5211	0.6308	0.6176	0.408	0.2877	0.1535	Leng8
chr7	4146861	4146881	-	CTCGACCACCCCGACCCTTG	0.7172	0.505	0.8283	0.5607	0.5719	0.5336	0.3841	0.243	0.012	0.0358	Leng8
chr7	4146887	4146907	-	GCCCCGACCTCGATCCATGT	1.0	0.5482	0.7312	0.4044	0.4198	0.5832	0.6446	0.29	0.4837	0.2067	Leng8
chr7	4147048	4147068	-	TGGGAGCTAGGTCATGTCTG	0.4998	0.6749	0.8235	0.6201	0.6401	0.7006	0.6229	1.0689	0.5555	0.2539	Leng8
chr7	4147149	4147169	-	TGAGTGCCCATGTTGGAAGC	0.2859	0.6059	0.7869	0.5109	0.4307	0.6247	0.4918	0.4089	0.3599	0.2747	Leng8
chr7	4151782	4151802	-	TGTTTGGCCTGACGACAGAA	0.546	0.6437	0.5667	0.4204	0.2843	0.6281	0.431	0.2504	0.2616	0.7122	Leng9
chr7	4151859	4151879	-	CTTCCACAGTGGCAGGCGCA	0.4214	0.5936	0.6589	0.6326	0.5103	0.5641	0.5448	-0.1214	-0.3991	0.3371	Leng9
chr7	4151975	4151995	-	ATGGGCCAACCAAAGAGACC	0.5585	0.5809	0.7303	0.4726	0.5541	0.6635	0.6134	0.6818	0.6636	0.181	Leng9
chr7	4152029	4152049	-	CAATCAAAGAGACCAGAACT	0.2112	0.622	0.5647	0.3864	0.3766	0.6014	0.5864	0.4381	0.5861	0.0641	Leng9
chr7	4152078	4152098	-	ACCGGAACAGGTCTTGATTC	0.4427	0.4224	0.7303	0.4319	0.3818	0.4371	0.2884	-0.7756	-0.2069	0.0465	Leng9
chr7	4152144	4152164	-	AAAACAGGGGTGGGTTTAGA	0.3094	0.4534	0.651	0.5572	0.1925	0.2519	0.2585	-0.8893	-0.4439	0.042	Leng9
chr7	4152158	4152178	-	TTCCCGACACAGAGAAAACA	0.2122	0.513	0.5787	0.3431	0.3394	0.6118	0.5894	0.5182	0.3098	0.3558	Leng9
chr7	4152211	4152231	-	CCTTGATGCGCTGGACGGCG	0.7702	0.5054	0.6128	0.6407	0.6095	0.6426	0.4572	0.0421	-0.9921	0.2684	Leng9
chr7	4152212	4152232	-	TCCTTGATGCGCTGGACGGC	0.7953	0.3965	0.6342	0.3726	0.2533	0.4951	0.2965	-0.3057	-0.6404	0.033	Leng9
chr7	4152243	4152263	-	TCGGGCTCTGTGGCTGGTCG	0.5268	0.4271	0.8613	0.7922	0.6637	0.6348	0.437	0.096	-0.728	0.0933	Leng9
chr7	4152244	4152264	-	ATCGGGCTCTGTGGCTGGTC	0.5913	0.3103	0.6625	0.8143	0.5714	0.5164	0.2917	-0.6432	-0.4851	0.0063	Leng9
chr7	4152261	4152281	-	ACTGACCTCATTTTTGGATC	0.6284	0.3898	0.7019	0.3702	0.2043	0.3533	0.0395	-1.4061	-1.2302	0.1066	Leng9
chr7	4152298	4152318	-	CTTCCGCGGCCGCCTGGTAT	1.0	0.3689	0.7879	0.5416	0.342	0.4939	0.298	-0.4723	-0.3751	0.0428	Leng9
chr7	4152388	4152408	-	GCCATTCTGCGCCTTCTGCT	0.3078	0.4645	0.6815	0.2749	0.3471	0.5292	0.5102	0.2099	0.1098	0.4184	Leng9
chr7	4152423	4152443	-	GGCTACACCGACCGCTTCCT	0.7836	0.412	0.6736	0.5263	0.454	0.5098	0.4004	-0.369	0.0723	0.0625	Leng9
chr7	4152444	4152464	-	GACCCTGCTGACTTTTCGGT	0.389	0.5425	0.6117	0.4735	0.4621	0.63	0.4447	-0.2191	-0.2793	0.6397	Leng9
chr7	4152478	4152498	-	CGTCATCCGACGCATCCGCT	1.0	0.5762	0.7287	0.3857	0.47	0.5006	0.4431	0.018	-0.0384	0.571	Leng9
chr7	4152533	4152553	-	TGGTTACGCAACCGGAGGCT	0.875	0.5044	0.6106	0.5738	0.4528	0.569	0.4628	-0.1588	-0.3702	0.1157	Leng9
chr7	4152574	4152594	-	CTGCCGTCAGCCACATCCCG	0.7308	0.5953	0.7004	0.63	0.6133	0.6814	0.5673	0.5415	0.0086	0.3818	Leng9
chr7	4154628	4154648	-	TCATTCCTGAGTCGCCACGG	0.4637	0.7368	0.7291	0.7463	0.5211	0.7029	0.6895	1.1315	0.5353	0.3908	Cdc42ep5
chr7	4154629	4154649	-	CTCATTCCTGAGTCGCCACG	1.0	0.6379	0.8188	0.4522	0.4709	0.6135	0.5793	0.3656	-0.1471	0.6943	Cdc42ep5
chr7	4154630	4154650	-	CCTCATTCCTGAGTCGCCAC	0.8523	0.5306	0.7161	0.5088	0.3932	0.5609	0.5038	-0.0871	-0.2861	0.119	Cdc42ep5
chr7	4154656	4154676	-	ACGCGGTGGCGACGCCTTCG	1.0	0.6262	0.7951	0.7432	0.6139	0.5072	0.3149	0.2365	-0.3003	0.0196	Cdc42ep5
chr7	4154657	4154677	-	GACGCGGTGGCGACGCCTTC	0.7692	0.2254	0.7596	0.5557	0.4557	0.3616	0.1075	-1.0111	-0.6218	0.0171	Cdc42ep5
chr7	4154679	4154699	-	TTCAGGCACACATTGCACGT	0.633	0.7664	0.7396	0.4418	0.4112	0.5902	0.6551	0.7158	0.569	0.3539	Cdc42ep5
chr7	4154766	4154786	-	ATGCCGGTAATGAAGCAGCT	0.3932	0.6157	0.6541	0.4607	0.4789	0.584	0.5991	0.1427	0.1251	0.4159	Cdc42ep5
chr7	4241155	4241175	-	CAATCCTGGCTGAACACTAA	0.7575	0.5472	0.6935	0.4235	0.2772	0.4872	0.3742	-0.1928	0.1576	0.0983	Lilra5
chr7	4241230	4241250	-	TTTATAAAGACGGTATTCCC	0.6512	0.5921	0.6533	0.3366	0.3303	0.5412	0.3963	0.077	0.4184	0.1591	Lilra5
chr7	4241321	4241341	-	CAGATCGTTGTTCAATTGAT	0.4788	0.4727	0.5715	0.5908	0.3098	0.3852	0.2311	-0.7489	-0.3418	0.1553	Lilra5
chr7	4241372	4241392	-	TGTGCTCTGACCACCCAGTG	0.3682	0.5682	0.6955	0.721	0.6228	0.6271	0.526	0.7209	0.533	0.0882	Lilra5
chr7	4241373	4241393	-	CTGTGCTCTGACCACCCAGT	0.2951	0.5068	0.7303	0.7094	0.6088	0.5574	0.5477	0.2832	0.505	0.4304	Lilra5
chr7	4241767	4241787	-	GAATATCCACCTTTGACTGG	0.6351	0.6568	0.7716	0.3461	0.4145	0.6611	0.5811	0.4004	0.0127	0.3867	Lilra5
chr7	4241768	4241788	-	TGAATATCCACCTTTGACTG	0.2734	0.5746	0.7716	0.3487	0.4435	0.6404	0.5366	0.1657	-0.5403	0.2461	Lilra5
chr7	4241769	4241789	-	CTGAATATCCACCTTTGACT	0.5564	0.5256	0.7019	0.3214	0.183	0.4972	0.3239	-0.2953	-0.1001	0.0631	Lilra5
chr7	4341090	4341110	-	TGGCCCAGATGATGGGTTTC	0.2153	0.2728	0.5896	0.5501	0.395	0.224	0.1805	-1.3426	-0.4946	0.004	Ncr1
chr7	4341115	4341135	-	CCATTTGTGACCATGATGCT	0.5089	0.5423	0.6531	0.3774	0.3358	0.4798	0.5631	0.0609	0.0619	0.3858	Ncr1
chr7	4343931	4343951	-	GCCCTAGTCACGGGGCCCAT	0.7843	0.5422	0.7066	0.6672	0.4859	0.2815	0.2767	-0.4457	-0.168	0.4666	Ncr1
chr7	4343939	4343959	-	CTCTGTGAGCCCTAGTCACG	0.9015	0.583	0.7999	0.4121	0.6041	0.6539	0.5852	0.397	0.0205	0.4291	Ncr1
chr7	4343940	4343960	-	CCTCTGTGAGCCCTAGTCAC	0.3393	0.4476	0.6864	0.5501	0.5679	0.594	0.5842	0.1163	0.2751	0.0304	Ncr1
chr7	4387980	4388000	-	GAGACCTGAGAAATGGTACC	0.2405	0.5422	0.6321	0.4783	0.532	0.6398	0.6107	0.4574	0.5531	0.3038	Gp6
chr7	4388019	4388039	-	ATTCGTTCTATACAAAGAAG	0.3829	0.611	0.69	0.4562	0.2674	0.6403	0.4128	0.2515	0.0308	0.5268	Gp6
chr7	4388020	4388040	-	AATTCGTTCTATACAAAGAA	0.26	0.4818	0.5253	0.2517	0.2372	0.696	0.325	-0.3755	-0.2151	0.4634	Gp6
chr7	4397311	4397331	-	CCCAGTTCCCTGGTACCCCT	0.3159	0.4886	0.6817	0.5632	0.6097	0.5867	0.5833	-0.3847	-0.3382	0.2677	Gp6
chr7	4434541	4434561	-	CGTCCCTGGCTCACGTTGCT	0.8121	0.4122	0.64	0.455	0.3994	0.3765	0.3086	-0.5604	-0.5747	0.0559	Rdh13
chr7	4437994	4438014	-	CAGTTTGGTGTCAACTACTT	0.6797	0.5132	0.7019	0.5548	0.4108	0.4205	0.3242	-0.6418	-0.3545	0.2029	Rdh13
chr7	4447304	4447324	-	TCAGGGACTATGTCGCTGGT	0.8181	0.5257	0.7381	0.4478	0.5913	0.6296	0.5841	-0.0126	-0.0587	0.2714	Rdh13
chr7	4472239	4472259	-	ACTCACATTGACATGATACT	0.3208	0.6098	0.7019	0.3481	0.2306	0.464	0.5322	0.0324	0.4886	0.2474	Eps8l1
chr7	4473338	4473358	-	AATGAACGGCTCCGTCCTCG	0.8744	0.6705	0.7574	0.4536	0.6631	0.7093	0.6359	0.8389	0.1331	0.1919	Eps8l1
chr7	4473339	4473359	-	CAATGAACGGCTCCGTCCTC	0.9004	0.4057	0.7444	0.5634	0.3339	0.417	0.3357	-0.2497	0.0371	0.0056	Eps8l1
chr7	4474276	4474296	-	ACGGGCGACGCTGTAAGGGC	0.7843	0.4572	0.6282	0.6294	0.6264	0.648	0.5515	0.3673	0.1205	0.0121	Eps8l1
chr7	4474280	4474300	-	ACAGACGGGCGACGCTGTAA	1.0	0.5328	0.7019	0.7052	0.4302	0.5481	0.4265	0.105	0.517	0.091	Eps8l1
chr7	4474294	4474314	-	TGATCACCAGGCGGACAGAC	0.5397	0.5686	0.4875	0.5264	0.4999	0.6303	0.5313	0.0346	0.2182	0.2043	Eps8l1
chr7	4474391	4474411	-	CTAGTCGTGCGAGCTTGGTC	0.7445	0.4481	0.7098	0.5405	0.5307	0.6577	0.4819	0.5948	0.6635	0.1459	Eps8l1
chr7	4474423	4474443	-	GGCCCAAGTCTGGGGAGGTA	0.4478	0.43	0.588	0.6186	0.6235	0.5636	0.3365	-0.5882	-0.33	0.1411	Eps8l1
chr7	4474432	4474452	-	GTCCTCTTGGGCCCAAGTCT	0.6051	0.3205	0.677	0.4227	0.4456	0.438	0.2574	-0.3813	-0.1908	0.0299	Eps8l1
chr7	4474444	4474464	-	CCGCCAGCTCAGGTCCTCTT	0.3283	0.3802	0.7077	0.615	0.3726	0.3267	0.1975	-0.8865	-0.1751	0.0403	Eps8l1
chr7	4474867	4474887	-	CTCGCGGTGCTCCAAAACCC	0.5188	0.6062	0.6307	0.5724	0.6065	0.6804	0.7622	0.7679	0.558	0.4514	Eps8l1
chr7	4475143	4475163	-	TCGGTGTACTCAGCCTCAGT	0.4344	0.5949	0.7538	0.5662	0.4658	0.5577	0.5488	0.654	0.8004	0.1243	Eps8l1
chr7	4475301	4475321	-	GGCGATGTTGCCTCGCAACC	0.7121	0.5031	0.7303	0.4494	0.4504	0.5107	0.4551	-0.1937	-0.2238	0.0191	Eps8l1
chr7	4475496	4475516	-	GCACACTCTTCGCGAACTCA	0.6968	0.6067	0.625	0.2864	0.2113	0.5369	0.3824	0.0171	0.166	0.2538	Eps8l1
chr7	4476942	4476962	-	TATGGAGACCCTTCTTCCGG	0.89	0.6434	0.8141	0.6074	0.6061	0.711	0.6606	1.1662	0.6993	0.5062	Eps8l1
chr7	4476943	4476963	-	GTATGGAGACCCTTCTTCCG	0.5952	0.6066	0.8235	0.3249	0.6649	0.6931	0.6492	0.8636	0.4678	0.7627	Eps8l1
chr7	4477031	4477051	-	GTTGTAGCTGTTTTTCCACT	0.2606	0.4659	0.7019	0.4029	0.3401	0.4113	0.1653	-1.4144	-1.3589	0.6136	Eps8l1
chr7	4489535	4489555	-	TCTGCTGGCTGAGCATGGCG	0.3739	0.4731	0.6281	0.581	0.5714	0.6422	0.6398	0.7774	0.085	0.4518	Ppp1r12c
chr7	4489576	4489596	-	TTGCATGCAGCAGCCCACTG	0.2862	0.6653	0.8141	0.8447	0.5094	0.579	0.615	0.5765	0.2551	0.2496	Ppp1r12c
chr7	4489577	4489597	-	CTTGCATGCAGCAGCCCACT	0.4211	0.4249	0.6037	0.5556	0.1371	0.2337	0.3864	-0.4627	0.1158	0.1833	Ppp1r12c
chr7	4489619	4489639	-	TGGCTATGACACAGAGCTCC	0.2335	0.5196	0.5636	0.5578	0.5684	0.6481	0.5523	0.5435	0.6418	0.0512	Ppp1r12c
chr7	4492783	4492803	-	GGCCAGGCACCCCCGGACTG	0.5078	0.5421	0.866	0.4238	0.6036	0.5791	0.4663	0.6568	0.0653	0.0696	Ppp1r12c
chr7	4492867	4492887	-	GGATGTCGAGGCAGCCAAGC	0.4516	0.5305	0.6736	0.6477	0.5497	0.6038	0.5536	0.3479	0.5526	0.2053	Ppp1r12c
chr7	4500213	4500233	-	CAGAGATCACTCGCCGAGGT	0.8638	0.5527	0.6815	0.599	0.656	0.6457	0.4111	0.0308	-0.1091	0.0814	Ppp1r12c
chr7	4500287	4500307	-	TGCTGCTGTCAACAGTGACG	0.304	0.6871	0.7858	0.3079	0.5395	0.6663	0.588	0.7777	0.0431	0.4552	Ppp1r12c
chr7	4500317	4500337	-	TAGGTACCTCCTGAGCCATG	0.5201	0.6894	0.7999	0.7015	0.6986	0.7212	0.6762	1.0689	0.7235	0.3035	Ppp1r12c
chr7	4500468	4500488	-	GTGAACCAGGCAGACAACGA	0.3067	0.7462	0.7303	0.5857	0.5975	0.7256	0.7567	1.5487	1.1865	0.5879	Ppp1r12c
chr7	4500498	4500518	-	GTTCGCTTCCTGGTGGAGCA	0.4386	0.594	0.7287	0.3543	0.5201	0.5969	0.5169	0.3752	-0.1581	0.4085	Ppp1r12c
chr7	4504410	4504430	-	GTTCCTGGCGGCCTGCGCGG	0.4406	0.5147	0.7726	0.6572	0.5524	0.6765	0.5612	1.1634	0.3657	0.4946	Ppp1r12c
chr7	4504411	4504431	-	AGTTCCTGGCGGCCTGCGCG	0.438	0.3891	0.7569	0.5269	0.4921	0.6965	0.493	0.7079	-0.1802	0.1493	Ppp1r12c
chr7	4504412	4504432	-	GAGTTCCTGGCGGCCTGCGC	0.5639	0.3061	0.7917	0.5643	0.4125	0.6143	0.4235	-0.2702	-0.3645	0.0144	Ppp1r12c
chr7	4504473	4504493	-	GGGCGCCGACCCGGGCCCCG	0.3327	0.3444	0.7858	0.7436	0.598	0.2852	0.4422	-0.6644	-1.1399	0.3845	Ppp1r12c
chr7	4523501	4523521	-	ATGCCGACAGCTTCACGCTC	0.7857	0.4868	0.6166	0.5882	0.3548	0.5897	0.5833	0.2779	0.5876	0.0775	Tnni3
chr7	4524811	4524831	-	CCGAGCCACACGCCAAGGTG	1.0	0.5822	0.7309	0.813	0.6207	0.6658	0.5809	0.9834	0.5228	0.0907	Tnni3
chr7	4524812	4524832	-	ACCGAGCCACACGCCAAGGT	0.5482	0.5548	0.7334	0.4932	0.5148	0.6371	0.646	0.6248	0.3518	0.0643	Tnni3
chr7	4527175	4527195	-	CACCACAAGACTTGCTACCA	0.2297	0.5355	0.6452	0.281	0.5464	0.6418	0.5347	0.2286	0.2669	0.1528	Dnaaf3
chr7	4529449	4529469	-	GGGGCCCGAGAGCCATCCAG	0.3679	0.6315	0.7241	0.875	0.6774	0.6708	0.6412	0.9478	0.6372	0.4656	Dnaaf3
chr7	4529468	4529488	-	CGAGAAGTAGCCGCCTGGAG	0.6823	0.5847	0.7653	0.5657	0.6282	0.6534	0.4157	0.6474	0.5154	0.1301	Dnaaf3
chr7	4529469	4529489	-	CCGAGAAGTAGCCGCCTGGA	0.5323	0.5529	0.6106	0.6781	0.6662	0.6449	0.5406	0.1375	0.1097	0.0524	Dnaaf3
chr7	4529861	4529881	-	CGGACAACCAGTCAAGGTGT	0.5497	0.6714	0.5647	0.4939	0.5036	0.6841	0.5704	0.3195	0.2315	0.157	Dnaaf3
chr7	4529940	4529960	-	ACTGGGGGGACATCGCCACG	0.5312	0.56	0.8518	0.6302	0.6743	0.6705	0.6259	0.3171	-0.1871	0.3892	Dnaaf3
chr7	4529941	4529961	-	TACTGGGGGGACATCGCCAC	0.642	0.4675	0.768	0.852	0.6268	0.6701	0.5185	0.1394	-0.0459	0.011	Dnaaf3
chr7	4529954	4529974	-	GGCTGCGCGCGGATACTGGG	1.0	0.6395	0.7309	0.6291	0.6424	0.7494	0.6829	0.9836	0.3343	0.4061	Dnaaf3
chr7	4529955	4529975	-	TGGCTGCGCGCGGATACTGG	0.806	0.5369	0.8991	0.663	0.6805	0.7235	0.5824	0.6905	0.1838	0.0969	Dnaaf3
chr7	4529957	4529977	-	CGTGGCTGCGCGCGGATACT	0.9475	0.3258	0.7491	0.5305	0.3996	0.2968	0.1189	-1.0905	-0.5565	0.0361	Dnaaf3
chr7	4530181	4530201	-	CCAGGAATTCCGACGCTGGC	0.8183	0.5224	0.7145	0.3801	0.3207	0.5042	0.3883	-0.6422	-0.8595	0.1048	Dnaaf3
chr7	4530442	4530462	-	CATGAAGCTGCATGATCGAG	0.5033	0.6234	0.5987	0.63	0.4722	0.6558	0.5258	0.7828	0.3958	0.4662	Dnaaf3
chr7	4530472	4530492	-	CCGGCGTGGTGTTGCCGACT	1.0	0.427	0.6273	0.6801	0.5366	0.3241	0.2924	-0.5427	-0.4701	0.0016	Dnaaf3
chr7	4530510	4530530	-	TCGAGGTTGCGCCACTACCT	0.7496	0.4794	0.768	0.5708	0.3948	0.3695	0.5371	0.17	0.4229	0.1953	Dnaaf3
chr7	4530535	4530555	-	CTTTCCCATGAGTCGCCTTT	0.5158	0.275	0.6935	0.3948	0.0	0.27	0.0913	-1.5686	-0.8697	0.3122	Dnaaf3
chr7	4530574	4530594	-	GTTCCGTTTCTGGTCTGGTG	0.3261	0.5875	0.7379	0.465	0.567	0.7011	0.496	0.6451	0.0077	0.1176	Dnaaf3
chr7	4530613	4530633	-	GGCTGTGCAGTTCCGCGAGC	0.8036	0.3829	0.7303	0.565	0.2458	0.5384	0.3212	-0.4409	-0.5289	0.1224	Dnaaf3
chr7	4534768	4534788	-	CATGCTGCGGACCCTGGCCA	0.4872	0.574	0.703	0.5767	0.5295	0.5979	0.5172	0.6925	0.4908	0.7396	Dnaaf3
chr7	4544892	4544912	-	TCCGTTATGTCCCCACGGCC	0.9	0.4846	0.5999	0.5489	0.495	0.4429	0.4328	-0.1677	-0.6343	0.1429	Syt5
chr7	4545241	4545261	-	CCTATGAGTTCAGTGAACCT	0.4666	0.5761	0.7255	0.325	0.4192	0.6215	0.7566	0.5765	0.4886	0.2262	Syt5
chr7	4545266	4545286	-	CGATGCCATCGGGGAGGTGC	0.6417	0.4655	0.6392	0.6079	0.493	0.5951	0.5252	-0.0754	-0.201	0.0523	Syt5
chr7	4545275	4545295	-	CTCCCGCAACGATGCCATCG	0.6857	0.6405	0.697	0.4979	0.5526	0.6652	0.662	0.5463	-0.0589	0.0094	Syt5
chr7	4545337	4545357	-	GTCCCATACGTGGAACTAGG	1.0	0.6971	0.6815	0.6561	0.5624	0.6633	0.6415	0.5223	0.1099	0.4427	Syt5
chr7	4545338	4545358	-	GGTCCCATACGTGGAACTAG	1.0	0.655	0.5918	0.3376	0.495	0.6649	0.5902	0.6418	0.3568	0.3876	Syt5
chr7	4545339	4545359	-	AGGTCCCATACGTGGAACTA	0.8571	0.537	0.6226	0.4806	0.5484	0.6381	0.6568	0.2939	0.544	0.1223	Syt5
chr7	4546014	4546034	-	GACTTCCAGACTGGCCAGGT	0.4143	0.5502	0.6106	0.793	0.5908	0.6022	0.6045	0.1761	0.2394	0.0566	Syt5
chr7	4548654	4548674	-	AAGCGCTGTCGGAGACGGAT	0.6722	0.5561	0.5904	0.8186	0.6372	0.6352	0.5446	0.2161	0.6298	0.2221	Syt5
chr7	4548714	4548734	-	GCTACCATCGTGCTGGGCTC	0.2776	0.4213	0.6935	0.4208	0.4802	0.6073	0.4255	0.2556	0.224	0.2106	Syt5
chr7	4567245	4567265	-	ACCTGGTCCTGCCCATCTGG	0.2072	0.5257	0.7702	0.5609	0.6382	0.6778	0.6491	1.162	0.7514	0.2984	Ptprh
chr7	4567276	4567296	-	CAGCACTTCTGGGGGATATG	0.2573	0.5246	0.7763	0.5675	0.6694	0.5632	0.4419	-0.1377	-0.1582	0.1943	Ptprh
chr7	4567277	4567297	-	TCAGCACTTCTGGGGGATAT	0.2898	0.3317	0.6368	0.5178	0.372	0.3794	0.2964	-0.8232	-0.4881	0.0278	Ptprh
chr7	4567284	4567304	-	TCCTGCATCAGCACTTCTGG	0.2323	0.6676	0.7999	0.3609	0.5754	0.6848	0.541	0.5385	0.0393	0.4213	Ptprh
chr7	4631713	4631733	-	TGCCCACTTATTCTACCTCG	0.355	0.6436	0.6202	0.3869	0.5477	0.6746	0.5716	0.6262	0.1253	0.385	Tmem86b
chr7	4631714	4631734	-	TTGCCCACTTATTCTACCTC	0.4667	0.3843	0.6463	0.3923	0.2871	0.5025	0.2696	-0.3397	-0.099	0.0435	Tmem86b
chr7	4633203	4633223	-	CAAGTGAGAACCTGTAAGGT	0.3082	0.5457	0.6342	0.3805	0.587	0.6551	0.5979	0.3259	0.2935	0.0179	Tmem86b
chr7	4643088	4643108	-	GGGCCCAATGCTGAACAACT	0.504	0.5388	0.5788	0.5876	0.4449	0.5764	0.46	-0.0531	0.2319	0.0895	Ppp6r1
chr7	4643143	4643163	-	CTACATGGGCCACCTGACTC	0.3999	0.5344	0.7586	0.5321	0.4153	0.5622	0.5654	0.2964	0.3112	0.0831	Ppp6r1
chr7	4643157	4643177	-	GGCCCAAGGAAAGGCTACAT	0.5298	0.4375	0.5896	0.5017	0.5157	0.5112	0.4489	0.1009	0.5515	0.0546	Ppp6r1
chr7	4643178	4643198	-	CTCTCAATCAGGTCTGGAGG	0.2765	0.5021	0.749	0.4815	0.4155	0.5991	0.4145	0.2127	-0.2852	0.2799	Ppp6r1
chr7	4643179	4643199	-	ACTCTCAATCAGGTCTGGAG	0.3033	0.5569	0.77	0.4522	0.4592	0.6353	0.4928	0.5639	0.384	0.1556	Ppp6r1
chr7	4643180	4643200	-	CACTCTCAATCAGGTCTGGA	0.4209	0.4466	0.5266	0.3092	0.4505	0.6267	0.5492	-0.1457	-0.2632	0.2231	Ppp6r1
chr7	4644101	4644121	-	TGAGCGCAATGCTGAGTTCC	0.2602	0.4556	0.5457	0.4933	0.4689	0.4931	0.2568	-0.5244	-0.0255	0.0044	Ppp6r1
chr7	4644570	4644590	-	GATGATGCACTGTCTAGTAT	0.3561	0.6278	0.7633	0.42	0.2571	0.5452	0.4095	0.138	0.5368	0.4529	Ppp6r1
chr7	4644623	4644643	-	ACTTCTTTAGCAGTGTGGAT	0.2171	0.5391	0.5833	0.3761	0.1598	0.5145	0.4818	0.2766	0.531	0.4695	Ppp6r1
chr7	4644970	4644990	-	GCCAGTCTGTCATTGTCAGT	0.2241	0.5839	0.7019	0.4633	0.3498	0.5115	0.2736	-0.098	0.0187	0.575	Ppp6r1
chr7	4646494	4646514	-	CCCCAGATCAACGATGCCCT	0.5138	0.5569	0.7396	0.4664	0.4475	0.5739	0.6136	0.337	0.1542	0.1012	Ppp6r1
chr7	4667834	4667854	-	TTGTCCGAGAGCAGGAGGCT	0.2326	0.5175	0.555	0.6903	0.4445	0.5494	0.4062	0.1521	0.0487	0.0501	Hspbp1
chr7	4680753	4680773	-	GCTACTTCGGCTGCTCGACC	0.7723	0.4852	0.6746	0.4112	0.4508	0.6575	0.4546	0.5375	0.5114	0.0821	Hspbp1
chr7	4680794	4680814	-	GCCATCCAGGAGCAGGTGTT	0.4697	0.4208	0.7145	0.5883	0.5548	0.5228	0.5392	0.0031	0.4635	0.0877	Hspbp1
chr7	4680896	4680916	-	TCAGGCATGCATCTGCTGGT	0.2744	0.5834	0.6815	0.5799	0.5187	0.6363	0.6851	0.7999	0.7078	0.5736	Hspbp1
chr7	4685006	4685026	-	GCCATGTCGGCCGCCTTCCG	1.0	0.5455	0.8518	0.5233	0.6277	0.6389	0.4349	0.6781	-0.0525	0.1113	Hspbp1
chr7	4687316	4687336	-	CTGCAGATGGCTATTACTGC	0.3254	0.5209	0.7396	0.4519	0.4699	0.6382	0.4835	-0.182	-0.1317	0.096	Hspbp1
chr7	4687379	4687399	-	GGCAGTGGTTCCTCGGCGGG	0.6449	0.4404	0.7512	0.9073	0.6912	0.5982	0.4478	0.061	-0.6451	0.1234	Hspbp1
chr7	4687380	4687400	-	GGGCAGTGGTTCCTCGGCGG	0.4621	0.3455	0.8235	0.7041	0.6779	0.686	0.5369	0.645	0.15	0.0441	Hspbp1
chr7	4687381	4687401	-	GGGGCAGTGGTTCCTCGGCG	0.7274	0.3605	0.6955	0.7431	0.6667	0.6921	0.393	0.4329	-0.2599	0.146	Hspbp1
chr7	4687382	4687402	-	GGGGGCAGTGGTTCCTCGGC	0.3607	0.3704	0.6957	0.6137	0.6672	0.5248	0.3241	-0.5566	-0.5603	0.031	Hspbp1
chr7	4687400	4687420	-	TCTCAGGGTTGCTCGTCAGG	0.7342	0.5899	0.8377	0.7673	0.504	0.6306	0.5966	0.7759	0.2669	0.5757	Hspbp1
chr7	4687402	4687422	-	CCTCTCAGGGTTGCTCGTCA	0.5226	0.4464	0.7444	0.4863	0.4657	0.5693	0.3653	-0.3699	-0.4012	0.0334	Hspbp1
chr7	4695874	4695894	-	CGATTTCCCTCTCCACCTGA	0.4938	0.5136	0.6487	0.2579	0.4054	0.598	0.35	-0.5728	-0.7001	0.4566	Brsk1
chr7	4695919	4695939	-	CGTGGAGCTTGAGCACGTGC	0.518	0.5764	0.6628	0.67	0.5561	0.6913	0.4758	0.6773	0.5126	0.2852	Brsk1
chr7	4701778	4701798	-	GAGGCTGTCCCCCACTTGCA	0.3446	0.5978	0.64	0.5912	0.544	0.6329	0.4544	0.4894	0.5237	0.4398	Brsk1
chr7	4701922	4701942	-	CTCTGGACATGCGTAATGGG	0.7928	0.6761	0.6931	0.5032	0.5981	0.694	0.6764	0.6757	0.2068	0.2732	Brsk1
chr7	4701924	4701944	-	ACCTCTGGACATGCGTAATG	0.6409	0.4526	0.7301	0.4776	0.4941	0.6533	0.4555	0.715	0.5029	0.0989	Brsk1
chr7	4701925	4701945	-	CACCTCTGGACATGCGTAAT	0.919	0.2452	0.6594	0.5672	0.324	0.2624	0.1065	-0.7586	-0.0483	0.0023	Brsk1
chr7	4708107	4708127	-	CATGGCTACTCTGCGGCCTG	0.2559	0.5187	0.8141	0.7591	0.5922	0.5624	0.575	0.3006	-0.1596	0.0816	Brsk1
chr7	4709337	4709357	-	AATCCACACGCTTACGAGGT	0.9518	0.6195	0.6117	0.491	0.5383	0.6578	0.4401	0.5072	0.3426	0.1	Brsk1
chr7	4709362	4709382	-	TTCCCGTGTCTGCTCAGCAT	0.3908	0.4102	0.7312	0.4826	0.5527	0.6338	0.5763	0.1572	0.1046	0.1866	Brsk1
chr7	4709447	4709467	-	GGCCCGTCTGGTAGGCACTG	0.5357	0.6613	0.697	0.5865	0.6554	0.7177	0.5237	0.9445	0.3284	0.151	Brsk1
chr7	4709448	4709468	-	AGGCCCGTCTGGTAGGCACT	0.4491	0.4946	0.7077	0.6746	0.6322	0.6023	0.6259	-0.1988	0.344	0.1324	Brsk1
chr7	4709665	4709685	-	GGAGGCTCCACTGACGCTGC	0.6312	0.4926	0.7444	0.4766	0.5828	0.6853	0.5952	0.4249	0.1049	0.0672	Brsk1
chr7	4709717	4709737	-	GAGGGTCTACTCTTACCCTT	0.5582	0.4567	0.6345	0.8222	0.5688	0.5064	0.5268	-0.238	0.2469	0.6734	Brsk1
chr7	4710179	4710199	-	GCGTCTGTGTTTTGGAAGTT	0.4551	0.3432	0.5124	0.5952	0.4399	0.4737	0.2367	-1.2089	-1.1767	0.0572	Brsk1
chr7	4710216	4710236	-	TCTCCAGCGCCCCCACCTCT	0.2694	0.3641	0.6355	0.2739	0.299	0.3343	0.2849	-0.5172	-0.0691	0.0546	Brsk1
chr7	4710249	4710269	-	GGCGTGGAACGGGCACTGGG	0.539	0.5148	0.7545	0.6693	0.686	0.7209	0.5958	0.842	0.3724	0.1539	Brsk1
chr7	4710250	4710270	-	GGGCGTGGAACGGGCACTGG	0.5724	0.3984	0.7904	0.9725	0.8211	0.7209	0.4543	0.3128	0.0048	0.0669	Brsk1
chr7	4710251	4710271	-	AGGGCGTGGAACGGGCACTG	0.7265	0.4775	0.7111	0.7752	0.7752	0.741	0.4822	0.5959	0.1126	0.016	Brsk1
chr7	4710252	4710272	-	AAGGGCGTGGAACGGGCACT	0.7636	0.4816	0.6877	0.7199	0.7181	0.5565	0.4205	-0.1849	-0.1191	0.0186	Brsk1
chr7	4710259	4710279	-	TCCAGGCAAGGGCGTGGAAC	0.5831	0.3711	0.7443	0.6401	0.4819	0.4916	0.4594	-0.7716	-0.553	0.0311	Brsk1
chr7	4710292	4710312	-	GGTTCCGCCGGAGGAGCGCG	1.0	0.4907	0.5714	0.5993	0.6324	0.691	0.6086	1.0245	-0.0938	0.5645	Brsk1
chr7	4710293	4710313	-	GGGTTCCGCCGGAGGAGCGC	1.0	0.4309	0.7208	0.4317	0.5417	0.6234	0.5944	0.3381	0.2154	0.1334	Brsk1
chr7	4723821	4723841	-	AGAAGCCCACACACTTGGCA	0.2926	0.5537	0.6957	0.272	0.4401	0.645	0.3877	0.2836	0.1416	0.3092	Tmem150b
chr7	4726810	4726830	-	TCGGGGATCCTTTGTGCCCT	0.3237	0.4467	0.6829	0.6452	0.3367	0.3086	0.3643	-0.4388	-0.6452	0.0586	Tmem150b
chr7	4726827	4726847	-	ACCAGCTAATTCTGTGGTCG	0.6565	0.53	0.7007	0.4386	0.4128	0.5899	0.4292	-0.087	-0.939	0.0525	Tmem150b
chr7	4726828	4726848	-	AACCAGCTAATTCTGTGGTC	0.3779	0.3822	0.6767	0.5339	0.4454	0.6016	0.331	-0.3818	-0.1801	0.03	Tmem150b
chr7	4726867	4726887	-	CATCACCAACTCCGGGACTG	0.3723	0.6598	0.7432	0.5976	0.5698	0.5946	0.6046	0.2774	-0.2787	0.0979	Tmem150b
chr7	4726868	4726888	-	TCATCACCAACTCCGGGACT	0.4383	0.4564	0.6604	0.4814	0.2807	0.5157	0.5132	-0.1411	-0.1525	0.0435	Tmem150b
chr7	4726874	4726894	-	TGTGCGTCATCACCAACTCC	0.4396	0.5906	0.6166	0.3382	0.4727	0.6747	0.5008	0.8831	0.8892	0.0869	Tmem150b
chr7	4744945	4744965	-	TGGGTGCGGAAGCCGAGGTA	0.5373	0.4322	0.7664	0.7648	0.6586	0.6556	0.4311	0.1883	0.3499	0.0202	Kmt5c
chr7	4744964	4744984	-	TCACCTGACATTCATCTTAT	0.5889	0.3594	0.6463	0.3263	0.0515	0.2079	0.1327	-1.1734	0.0389	0.2635	Kmt5c
chr7	4745100	4745120	-	CTGGGAGAAAGGGTATGCCT	0.3329	0.6551	0.6817	0.5958	0.6055	0.6391	0.6207	0.0834	0.1347	0.1233	Kmt5c
chr7	4745118	4745138	-	CGCAAGGTGGGCACAGGACT	0.2903	0.4353	0.6864	0.5365	0.4558	0.5318	0.395	-0.6269	-0.5402	0.0447	Kmt5c
chr7	4745130	4745150	-	TGGTGTTGTCGTCGCAAGGT	0.9799	0.5251	0.6106	0.6539	0.6385	0.6567	0.5566	0.3296	0.2402	0.1374	Kmt5c
chr7	4745212	4745232	-	CATCCAGCCTCCTAGCGTCA	0.3103	0.5928	0.6746	0.3599	0.2357	0.5759	0.539	0.0118	0.032	0.2495	Kmt5c
chr7	4745236	4745256	-	GGCACGGCTCTGGAAGTAGT	0.5097	0.5409	0.6496	0.4787	0.4827	0.6118	0.5291	0.3802	0.4874	0.2222	Kmt5c
chr7	4745257	4745277	-	GAGAGCAGCCTCCTGCCGAG	0.3055	0.6404	0.7653	0.681	0.6101	0.6667	0.681	1.3362	0.8455	0.7422	Kmt5c
chr7	4745568	4745588	-	ATGAGCCGGGCCAACCACAG	0.5517	0.6608	0.8283	0.758	0.7079	0.7088	0.563	0.9026	0.5246	0.057	Kmt5c
chr7	4745569	4745589	-	GATGAGCCGGGCCAACCACA	0.3018	0.5697	0.7147	0.4812	0.6274	0.7472	0.624	0.7851	0.7101	0.525	Kmt5c
chr7	4745671	4745691	-	TCCATGGAGTAGCGGGTGCA	0.2768	0.5695	0.6672	0.664	0.5289	0.5771	0.7269	0.5984	0.2348	0.0705	Kmt5c
chr7	4745678	4745698	-	ATTGGTCTCCATGGAGTAGC	0.2864	0.518	0.592	0.6299	0.2461	0.4758	0.4523	-0.3034	-0.1363	0.3074	Kmt5c
chr7	4746058	4746078	-	CAGCTGGGCACTCCTTTTTC	0.3407	0.143	0.7822	0.672	0.2512	0.2117	0.0493	-1.9634	-1.0732	0.0429	Kmt5c
chr7	4748760	4748780	-	GCACCCTAGCCTGGAGCGCA	0.5444	0.5268	0.4875	0.633	0.5986	0.606	0.6008	0.5908	0.2801	0.5746	Kmt5c
chr7	4749106	4749126	-	GGTCGCAGCTCAGGCTCCCT	0.259	0.3966	0.6877	0.5083	0.5244	0.5051	0.5025	-0.2614	0.1422	0.1975	Kmt5c
chr7	4749133	4749153	-	CGGAGCTCATACTTGTCTAG	0.5732	0.5902	0.7716	0.484	0.5171	0.6266	0.3888	0.2625	0.1845	0.4589	Kmt5c
chr7	4755724	4755744	-	AACTGCTACCAGAATTTTCT	0.296	0.3287	0.7491	0.1323	0.0907	0.2655	0.0697	-1.9791	-1.152	0.0344	Cox6b2
chr7	4761366	4761386	-	CGACTGCACTGTGGTCAAGA	0.3519	0.6612	0.6971	0.4992	0.4779	0.5863	0.5063	0.4812	0.3785	0.5209	Garin5b
chr7	4761686	4761706	-	TCAACTGGACACCCTCCTGT	0.423	0.6368	0.6746	0.4644	0.5096	0.6386	0.6291	0.9258	0.9447	0.4984	Garin5b
chr7	4762417	4762437	-	TCGCTCAGGTCTCAGGCTGT	0.3737	0.5386	0.7303	0.6453	0.5288	0.5623	0.5895	0.4283	0.3478	0.0171	Garin5b
chr7	4773329	4773349	-	GCCTCATCAACATGCTTCGA	0.7908	0.5597	0.5612	0.3822	0.2881	0.5446	0.4271	-0.1665	-0.0878	0.2842	Garin5b
chr7	4773672	4773692	-	AAATCCAACAAGCTGACTAT	0.4475	0.5325	0.6793	0.349	0.2625	0.5108	0.4013	-0.2761	0.4555	0.0901	Garin5b
chr7	4773716	4773736	-	TGCCCCAGGTAACCAACAAT	0.8368	0.4618	0.593	0.4134	0.4834	0.5438	0.3894	-0.4095	0.2023	0.0861	Garin5b
chr7	4779141	4779161	-	GCCATGAGCGCTGGGACATT	0.4212	0.312	0.6971	0.5289	0.3895	0.3979	0.241	-0.6112	0.2366	0.0572	Il11
chr7	4779437	4779457	-	CAGATAGAGTCGTTGCCCCT	0.6382	0.5917	0.7349	0.6968	0.488	0.5492	0.5547	0.1607	0.2997	0.2307	Il11
chr7	4785791	4785811	-	CCTTACTTAGGAGAAGAGGT	0.3344	0.6897	0.5715	0.4407	0.4004	0.6443	0.6368	0.5891	0.3411	0.5802	Tmem190
chr7	4786151	4786171	-	TGGATTCCATTCGCATCTGT	0.3996	0.5887	0.6345	0.5394	0.3692	0.5331	0.3375	-0.2506	-0.2111	0.2092	Tmem190
chr7	4786186	4786206	-	TTGGCTCTTACTTACTCCAT	0.2882	0.424	0.6321	0.7492	0.4777	0.5093	0.5409	0.1242	0.494	0.1343	Tmem190
chr7	4792319	4792339	-	GGGACCTGCTCATCTACTCT	0.6249	0.4001	0.6604	0.2806	0.5102	0.6449	0.3192	-0.2237	-0.0124	0.0744	Tmem238
chr7	4792339	4792359	-	GGTGCGCGGCCGCGACTTCG	0.6823	0.6371	0.7051	0.5203	0.5377	0.64	0.4435	0.3889	-0.3438	0.0512	Tmem238
chr7	4792340	4792360	-	AGGTGCGCGGCCGCGACTTC	0.8686	0.2278	0.787	0.5453	0.4572	0.431	0.0983	-0.9527	-0.4283	0.0053	Tmem238
chr7	4792449	4792469	-	CCGGCTCCAGCGGCCGGCTT	0.843	0.2567	0.736	0.7483	0.5334	0.1826	0.2939	-1.0151	-1.0983	0.0162	Tmem238
chr7	4813442	4813462	-	AGGGACTGGACGGCTGAATT	0.6856	0.3772	0.7917	0.6666	0.5805	0.5074	0.3356	-0.3825	0.218	0.0107	Ube2s
chr7	4833759	4833779	-	TACTCTTCCCTCAAGAGACT	0.343	0.5725	0.6463	0.2719	0.2663	0.5407	0.4189	0.1391	0.3527	0.1949	Shisa7
chr7	4834673	4834693	-	AAGCACCACGCCGCCACACT	1.0	0.4905	0.7728	0.6178	0.4467	0.4877	0.397	-0.0109	0.3591	0.0482	Shisa7
chr7	4837330	4837350	-	ACCTGCAACCCGCCCGGACC	0.8339	0.4773	0.7917	0.4169	0.4915	0.6051	0.4239	0.0186	-0.1304	0.0159	Shisa7
chr7	4839061	4839081	-	ACGTGCACCCAGGGCGCACC	0.7624	0.5228	0.7208	0.6229	0.3654	0.4603	0.5094	-0.6088	-0.7207	0.0163	Shisa7
chr7	4839070	4839090	-	CAAGGCGTCACGTGCACCCA	0.6837	0.5849	0.7208	0.6676	0.5995	0.6213	0.6001	0.6526	0.6094	0.117	Shisa7
chr7	4839117	4839137	-	ATCAGTTTCGCCCTGGCGGT	1.0	0.4731	0.6815	0.6142	0.5705	0.6242	0.3934	-0.093	-0.2688	0.0568	Shisa7
chr7	4839169	4839189	-	ACGTGGGGGAGAGGGCCCAG	0.2118	0.5061	0.781	0.9927	0.7332	0.5759	0.4315	0.1681	0.0885	0.0649	Shisa7
chr7	4839170	4839190	-	GACGTGGGGGAGAGGGCCCA	0.2359	0.4313	0.7443	0.8451	0.6521	0.5259	0.3428	-0.1798	-0.3014	0.0261	Shisa7
chr7	4839184	4839204	-	CGGGGGCGCTGGGGGACGTG	0.4462	0.3618	0.7936	0.904	0.7626	0.6316	0.4051	-0.3778	-0.7029	0.0306	Shisa7
chr7	4839185	4839205	-	CCGGGGGCGCTGGGGGACGT	0.5814	0.3859	0.7727	0.7571	0.6966	0.5031	0.3153	-0.3723	-0.4564	0.0143	Shisa7
chr7	4839263	4839283	-	CTGGAGGCGCCGGGGGCGCT	0.2577	0.23	0.7239	0.8623	0.4729	0.0984	0.2567	-0.8502	-1.0301	0.0079	Shisa7
chr7	4839270	4839290	-	CCGCTGGCTGGAGGCGCCGG	0.3762	0.4558	0.781	1.0974	0.7625	0.6414	0.5614	0.6966	-0.0111	0.1128	Shisa7
chr7	4839307	4839327	-	CAACTACGACACGCCACGCT	0.7762	0.5474	0.6957	0.5579	0.3256	0.5101	0.4531	0.1776	0.2738	0.0693	Shisa7
chr7	4839447	4839467	-	CATGGCTACTACGATGTCAT	0.4804	0.6249	0.7303	0.5751	0.4662	0.5135	0.635	0.2809	0.4986	0.1736	Shisa7
chr7	4839570	4839590	-	CGCTTGACCGGGGCTCTGGC	0.4397	0.2495	0.7664	0.38	0.3857	0.5105	0.368	-0.5382	-0.6627	0.0676	Shisa7
chr7	4839581	4839601	-	CGCACCTGCGGCGCTTGACC	0.8696	0.3058	0.703	0.2733	0.2283	0.4453	0.299	-0.5975	-0.5302	0.0141	Shisa7
chr7	4839624	4839644	-	GACACAAGCTCAGTGGCCCC	0.2456	0.535	0.6463	0.4406	0.579	0.6579	0.6665	0.6649	0.3903	0.0592	Shisa7
chr7	4853797	4853817	-	CTCTGGACCTCCTGGACCGT	0.6957	0.5437	0.6971	0.5085	0.6086	0.6359	0.5482	0.2623	0.0449	0.0422	Isoc2b
chr7	4854176	4854196	-	GAGCATTACCCACAAGGTCT	0.3021	0.5942	0.6345	0.4588	0.3861	0.5974	0.5492	0.0253	0.1748	0.1248	Isoc2b
chr7	4894277	4894297	-	GTGGGAAGTAGGCTATGCTA	0.3736	0.6774	0.6817	0.6371	0.6958	0.7303	0.7169	1.3839	1.5772	0.5362	Isoc2a
chr7	4894295	4894315	-	CAGCCACTGACACGATCTGT	0.4357	0.6331	0.5221	0.5661	0.4834	0.6104	0.5658	0.3278	0.4412	0.1791	Isoc2a
chr7	4894463	4894483	-	AATGGGGACATCTAGCAGCC	0.3787	0.582	0.705	0.5464	0.4972	0.5398	0.4938	-0.0168	-0.0539	0.1857	Isoc2a
chr7	4894479	4894499	-	ACTGCTCTGTCAGCAAAATG	0.4597	0.6083	0.6627	0.5384	0.4346	0.6419	0.7385	0.9904	0.6498	0.3594	Isoc2a
chr7	4894480	4894500	-	TACTGCTCTGTCAGCAAAAT	0.4838	0.2378	0.6594	0.5069	0.2019	0.2972	0.125	-1.4996	-1.0916	0.0436	Isoc2a
chr7	4894825	4894845	-	GGTCCAGAGCTGTGTTCTAA	0.2096	0.4178	0.6368	0.2997	0.3368	0.4878	0.2667	-0.8457	-0.3456	0.0964	Isoc2a
chr7	4909362	4909382	-	GGCTTCGGCCCACATGCTGC	0.4173	0.4317	0.7444	0.2353	0.1188	0.5279	0.442	-0.0849	-0.4133	0.092	Gm36210
chr7	4921962	4921982	-	GGGCAGTCCGGGCATTTATA	0.5862	0.3492	0.8152	0.4721	0.3911	0.4034	0.2099	-0.551	0.5606	0.5341	Zfp628
chr7	4921983	4922003	-	GAGGAACCCTTGAAGGCTTT	0.2025	0.2924	0.7491	0.4172	0.3795	0.415	0.3051	-0.9321	-0.3774	0.0229	Zfp628
chr7	4922046	4922066	-	GGGCAGTCTGGGCACTGATA	0.2248	0.436	0.801	0.6303	0.5863	0.5533	0.4421	0.4841	1.0831	0.2191	Zfp628
chr7	4922066	4922086	-	AAGAGCGCTTGAAGGCTTTG	0.2834	0.6668	0.7291	0.5951	0.4808	0.4914	0.501	-0.2172	0.0638	0.289	Zfp628
chr7	4922067	4922087	-	GAAGAGCGCTTGAAGGCTTT	0.4716	0.311	0.7869	0.3085	0.4424	0.4248	0.2971	-1.1659	-0.6184	0.0193	Zfp628
chr7	4922297	4922317	-	CACAAATGCCACAGGTGTAA	0.5568	0.4688	0.6452	0.4835	0.0144	0.3778	0.1696	-0.4653	-0.221	0.2734	Zfp628
chr7	4922479	4922499	-	GGTCTCCCCTGGGGGGGCGG	0.2169	0.3378	0.8046	0.804	0.4777	0.3661	0.3899	-0.668	-1.1039	0.2209	Zfp628
chr7	4922547	4922567	-	GGAGGCTCAGGCGGGCTACG	0.7498	0.4539	0.7716	0.672	0.7397	0.6427	0.6492	0.981	0.4595	0.5904	Zfp628
chr7	4922548	4922568	-	TGGAGGCTCAGGCGGGCTAC	0.8032	0.2907	0.7443	0.6962	0.5624	0.4898	0.3706	-0.4479	-0.0746	0.0126	Zfp628
chr7	4922586	4922606	-	AGCTCGGGCACCACGGGTGG	0.5237	0.4382	0.782	0.8538	0.6076	0.5822	0.2595	-0.1844	-0.3901	0.0953	Zfp628
chr7	4922587	4922607	-	AAGCTCGGGCACCACGGGTG	0.7211	0.4309	0.7795	0.8328	0.6385	0.6274	0.3097	0.2629	0.1448	0.0062	Zfp628
chr7	4922588	4922608	-	AAAGCTCGGGCACCACGGGT	0.9487	0.4807	0.5726	0.5423	0.4878	0.5721	0.3902	0.6451	0.6026	0.0084	Zfp628
chr7	4922711	4922731	-	GGGTGGCTACAGGGGGCCCC	0.2202	0.4522	0.7302	0.7151	0.628	0.4696	0.509	-0.2981	-0.5284	0.088	Zfp628
chr7	4922737	4922757	-	CAGCTCGGCAGGCACATCCT	0.3876	0.4917	0.7917	0.6659	0.5015	0.4718	0.5287	-0.3339	0.2603	0.0908	Zfp628
chr7	4922761	4922781	-	TGGTAGGGCGGAGTCAGCCT	0.4111	0.4113	0.768	0.6507	0.4187	0.5046	0.5971	-0.154	-0.1358	0.1209	Zfp628
chr7	4922936	4922956	-	CCAAGAGGCTGGCCAGTTGT	0.2148	0.5263	0.71	0.7292	0.5043	0.4753	0.5269	-0.1742	0.1048	0.166	Zfp628
chr7	4923007	4923027	-	GACCTCCGCAACCTCAGCCT	0.2426	0.4625	0.7444	0.4161	0.4757	0.5341	0.6096	0.2671	0.1739	0.1291	Zfp628
chr7	4923092	4923112	-	GCCGCTCTGCAGAAACCACC	0.3221	0.5103	0.6119	0.2639	0.4204	0.6336	0.5382	0.4171	0.4215	0.3616	Zfp628
chr7	4923241	4923261	-	ACGCTGGTGGATGGCCAGCA	0.3374	0.6212	0.6483	0.9474	0.5515	0.3501	0.5139	0.2171	0.1709	0.1952	Zfp628
chr7	4923325	4923345	-	TCGCAGATGGTACTGATAGT	0.489	0.6616	0.7396	0.5162	0.5009	0.5862	0.5819	0.4378	0.7737	0.365	Zfp628
chr7	4923629	4923649	-	CAAAGCCACGGCCACAAATG	0.4487	0.5946	0.8283	0.723	0.4782	0.5932	0.5824	0.6884	0.1942	0.1	Zfp628
chr7	4923691	4923711	-	GCCCGAAGTTGTGGTGGCTG	0.2931	0.5077	0.7291	0.6601	0.6255	0.6334	0.4853	0.435	-0.4655	0.1473	Zfp628
chr7	4923692	4923712	-	TGCCCGAAGTTGTGGTGGCT	0.8195	0.4001	0.5974	0.5076	0.4808	0.4675	0.2395	-0.8852	-1.2567	0.012	Zfp628
chr7	4923748	4923768	-	AGTTGGAGCTGCAGCCAATG	0.2428	0.6229	0.7668	0.6909	0.7374	0.75	0.7009	0.7113	0.5049	0.2713	Zfp628
chr7	4926935	4926955	-	AGGTCGTGTCAGAGCGTGGA	0.6503	0.5831	0.5974	0.597	0.6857	0.681	0.6504	1.0572	0.9415	0.2402	Nat14
chr7	4927036	4927056	-	GCGGCTACAGCCAGAAACAC	0.4155	0.6152	0.5221	0.673	0.5356	0.6722	0.718	1.1008	0.8736	0.3335	Nat14
chr7	4927172	4927192	-	ATCCCCCACGTTGGCACCAG	0.3306	0.542	0.6876	0.7128	0.6364	0.6429	0.4634	0.2312	-0.1612	0.0752	Nat14
chr7	4927173	4927193	-	CATCCCCCACGTTGGCACCA	0.5342	0.5228	0.6179	0.2349	0.4102	0.6189	0.5056	0.0393	-0.1989	0.1817	Nat14
chr7	4927199	4927219	-	GACAGAGAGGCGGGTGACTC	0.5661	0.4766	0.7208	0.5978	0.5782	0.5801	0.421	0.1063	0.2182	0.0161	Nat14
chr7	4930128	4930148	-	CCCGAAGAAGGCACCCCCAG	0.6873	0.6143	0.7999	0.9202	0.6501	0.6295	0.5274	0.9624	0.657	0.2923	Ssc5d
chr7	4930129	4930149	-	CCCCGAAGAAGGCACCCCCA	0.4921	0.5705	0.7633	0.5684	0.6158	0.5673	0.5741	0.2158	0.238	0.3445	Ssc5d
chr7	4930221	4930241	-	ATGGGCCTTCCAGCCCCGGT	0.7963	0.5107	0.7098	0.7277	0.6053	0.3831	0.4632	-0.3819	-0.4752	0.051	Ssc5d
chr7	4930239	4930259	-	CTCCTCATGAGAGCAGATAT	0.3891	0.5034	0.6487	0.4053	0.4571	0.4848	0.2598	-0.678	0.0763	0.0437	Ssc5d
chr7	4930589	4930609	-	CCATGGATCCCCATCCAGCA	0.4897	0.6203	0.705	0.4419	0.465	0.5323	0.579	0.7711	0.8033	0.5693	Ssc5d
chr7	4930636	4930656	-	ATAGGGGGCTCCTCTGAGCT	0.3428	0.403	0.7476	0.557	0.5564	0.4571	0.3695	-0.3648	-0.4003	0.0767	Ssc5d
chr7	4930651	4930671	-	TGCTCACCGTGAGTTATAGG	0.5118	0.607	0.7301	0.5195	0.5086	0.6676	0.6028	0.8593	0.6789	0.5354	Ssc5d
chr7	4930652	4930672	-	GTGCTCACCGTGAGTTATAG	0.5464	0.5208	0.7763	0.4299	0.4514	0.5876	0.2923	-0.0956	0.007	0.2166	Ssc5d
chr7	4930653	4930673	-	TGTGCTCACCGTGAGTTATA	0.3529	0.3504	0.6746	0.4183	0.2292	0.3537	0.2141	-0.4217	0.5575	0.1687	Ssc5d
chr7	4930918	4930938	-	CTTCTTCCGGGGGCCATTCT	0.5233	0.2471	0.8058	0.461	0.0	0.129	-0.0075	-1.1504	-0.5078	0.0088	Ssc5d
chr7	4930928	4930948	-	GCCGGGGGTTCTTCTTCCGG	0.8042	0.4349	0.8377	0.7237	0.6887	0.6612	0.5988	0.081	-0.4989	0.1693	Ssc5d
chr7	4930929	4930949	-	GGCCGGGGGTTCTTCTTCCG	0.6794	0.4021	0.8377	0.5773	0.6717	0.617	0.4549	-0.2188	-0.6653	0.0582	Ssc5d
chr7	4930930	4930950	-	TGGCCGGGGGTTCTTCTTCC	0.4613	0.3105	0.7124	0.6868	0.4611	0.3717	0.1597	-0.889	-0.4714	0.0038	Ssc5d
chr7	4930943	4930963	-	TGGTCTGCTTGGGTGGCCGG	0.4279	0.522	0.7631	0.8493	0.7389	0.6649	0.5758	0.5653	-0.2903	0.2735	Ssc5d
chr7	4930944	4930964	-	TTGGTCTGCTTGGGTGGCCG	0.3235	0.3095	0.7763	0.569	0.5549	0.4964	0.4602	-0.4753	-1.0622	0.1332	Ssc5d
chr7	4930953	4930973	-	CGGGTGGACTTGGTCTGCTT	0.3416	0.4006	0.7869	0.7094	0.5993	0.5891	0.5482	-0.2489	-0.1734	0.0319	Ssc5d
chr7	4930972	4930992	-	ATTTGTCAGTACAGGGGCTC	0.4364	0.4983	0.6452	0.6659	0.0	0.3171	0.3662	-0.3074	-0.2994	0.0528	Ssc5d
chr7	4930978	4930998	-	AGCTCCATTTGTCAGTACAG	0.2449	0.6127	0.7018	0.4172	0.4258	0.6724	0.5747	0.4679	0.1203	0.3444	Ssc5d
chr7	4930979	4930999	-	GAGCTCCATTTGTCAGTACA	0.2088	0.5254	0.6675	0.525	0.4568	0.6292	0.3942	-0.143	-0.1366	0.2164	Ssc5d
chr7	4931001	4931021	-	TGTAGAGCCTTACCTTGGTG	0.5519	0.6569	0.7512	0.4827	0.6232	0.7008	0.5335	0.8304	0.2721	0.2277	Ssc5d
chr7	4931002	4931022	-	ATGTAGAGCCTTACCTTGGT	0.3495	0.5051	0.6909	0.4961	0.5669	0.659	0.6075	0.159	0.4143	0.0765	Ssc5d
chr7	4931380	4931400	-	GACCAGTCGCAGCCGCTCTG	0.5221	0.609	0.8849	0.5192	0.5478	0.6839	0.6557	1.2166	0.7652	0.1505	Ssc5d
chr7	4931381	4931401	-	AGACCAGTCGCAGCCGCTCT	0.9375	0.3783	0.6888	0.4126	0.4989	0.5327	0.4259	0.0671	0.5082	0.0206	Ssc5d
chr7	4931539	4931559	-	TCCAAATCTGGCACCCCCAG	0.4886	0.6256	0.7858	0.8315	0.5686	0.5486	0.411	0.5972	0.1896	0.3822	Ssc5d
chr7	4931540	4931560	-	GTCCAAATCTGGCACCCCCA	0.7578	0.5929	0.7491	0.5449	0.5624	0.5256	0.5098	0.2639	0.2756	0.6048	Ssc5d
chr7	4931617	4931637	-	GCTTCGGGGACAGTCTCGGA	0.8073	0.5767	0.6494	0.6382	0.5557	0.6683	0.602	0.8942	0.8188	0.3293	Ssc5d
chr7	4931632	4931652	-	GCTCCGGCCCCAGGGGCTTC	0.2863	0.238	0.6698	0.4203	0.1456	0.177	0.2415	-0.9684	-0.6915	0.0049	Ssc5d
chr7	4931639	4931659	-	CACAGTTGCTCCGGCCCCAG	0.2913	0.5815	0.7432	0.9297	0.7063	0.6263	0.4262	-0.0439	-0.3413	0.1597	Ssc5d
chr7	4932246	4932266	-	CCATCAGCAAGGCGTATCCT	0.5668	0.4867	0.6368	0.3781	0.2849	0.4742	0.4747	-0.4358	-0.0139	0.216	Ssc5d
chr7	4932391	4932411	-	GGCGCCCCCTGGGGCGGCCA	0.3572	0.358	0.6793	0.6896	0.3199	0.0993	0.2721	-1.7876	-2.0033	0.0744	Ssc5d
chr7	4932400	4932420	-	TCCAAAGAAGGCGCCCCCTG	0.327	0.6222	0.7999	0.7779	0.6022	0.6208	0.4648	0.6359	0.1685	0.086	Ssc5d
chr7	4932435	4932455	-	CTGAGATCATCCAGGATGAT	0.2516	0.5024	0.5964	0.5757	0.4491	0.4736	0.3984	-0.2696	0.0038	0.1603	Ssc5d
chr7	4932501	4932521	-	TGACAGTCGTGCTGACCCCA	0.3605	0.6281	0.6155	0.5201	0.6068	0.6282	0.596	1.0752	0.9001	0.5471	Ssc5d
chr7	4933138	4933158	-	TTCGGGCCCAGGCTCTGGAG	0.2808	0.568	0.8503	0.708	0.594	0.628	0.63	1.1	0.8153	0.1712	Ssc5d
chr7	4936139	4936159	-	AGCCACCAGGCGCAACTGGG	0.354	0.6199	0.7309	0.5548	0.6132	0.6532	0.5904	0.6987	0.3112	0.1374	Ssc5d
chr7	4936141	4936161	-	CCAGCCACCAGGCGCAACTG	0.6066	0.5552	0.7348	0.5236	0.625	0.654	0.6599	0.5564	0.0988	0.0916	Ssc5d
chr7	4936142	4936162	-	TCCAGCCACCAGGCGCAACT	0.8121	0.4465	0.7917	0.4502	0.357	0.4106	0.4967	-0.3149	-0.0833	0.0269	Ssc5d
chr7	4936299	4936319	-	AGCCAAAGCGGCCTGCTGCG	0.44	0.5743	0.7653	0.4128	0.5233	0.6063	0.7123	0.6885	-0.1279	0.5652	Ssc5d
chr7	4936333	4936353	-	CCTACGTCATCCAGCCAGAT	0.4056	0.4611	0.5643	0.4712	0.3687	0.4114	0.2395	-0.5578	-0.1532	0.078	Ssc5d
chr7	4936421	4936441	-	AACCCCGACATCCTCATTGT	0.8758	0.5413	0.6746	0.3184	0.493	0.5374	0.6225	0.2955	0.7989	0.0759	Ssc5d
chr7	4939267	4939287	-	TGAGATGGTATCCAGGCCGG	0.3544	0.6728	0.7858	0.8883	0.6774	0.6759	0.6369	0.8247	0.3616	0.1782	Ssc5d
chr7	4939268	4939288	-	CTGAGATGGTATCCAGGCCG	0.5326	0.4715	0.7041	0.7136	0.6088	0.6009	0.4561	0.2819	-0.3589	0.1216	Ssc5d
chr7	4939269	4939289	-	TCTGAGATGGTATCCAGGCC	0.2659	0.4697	0.6909	0.5954	0.441	0.4049	0.2794	-0.2524	-0.5867	0.0673	Ssc5d
chr7	4939292	4939312	-	GGAGCCAGCTCCAACTGAAA	0.3232	0.4999	0.6746	0.2765	0.4036	0.537	0.3783	-0.1741	0.2327	0.4149	Ssc5d
chr7	4939346	4939366	-	GTTTGGTGGTTAGCTCTCCT	0.5802	0.5167	0.7538	0.3332	0.4797	0.597	0.5968	0.295	0.2855	0.1428	Ssc5d
chr7	4939482	4939502	-	TTGGTGGTTGGCATCCCAGG	0.3784	0.6203	0.8235	1.0397	0.6762	0.6661	0.5636	0.8539	0.5359	0.4201	Ssc5d
chr7	4939483	4939503	-	TTTGGTGGTTGGCATCCCAG	0.2825	0.5962	0.8471	0.666	0.5927	0.6522	0.5521	0.7309	0.4438	0.7349	Ssc5d
chr7	4939484	4939504	-	GTTTGGTGGTTGGCATCCCA	0.2736	0.4929	0.7194	0.5165	0.5719	0.6914	0.5456	0.3699	0.2082	0.183	Ssc5d
chr7	4939534	4939554	-	GGTACGTGCTGTTGGATGTA	0.7336	0.4785	0.5643	0.4133	0.5814	0.6175	0.6559	0.5624	0.7787	0.1753	Ssc5d
chr7	4939627	4939647	-	CCACTCCCAGGGGACCCTAG	0.4022	0.6298	0.8613	0.6048	0.541	0.4922	0.5098	-0.0644	-0.0019	0.3637	Ssc5d
chr7	4939637	4939657	-	GCTCTGAGGTCCACTCCCAG	0.2766	0.7055	0.8377	0.6161	0.6216	0.6683	0.577	1.1551	0.7323	0.4496	Ssc5d
chr7	4939638	4939658	-	GGCTCTGAGGTCCACTCCCA	0.2314	0.527	0.6604	0.4805	0.6121	0.6051	0.5064	0.3242	0.3817	0.1559	Ssc5d
chr7	4939814	4939834	-	ACTACTCACCTGATGGCACA	0.3578	0.6595	0.6793	0.4237	0.3199	0.5821	0.6944	0.726	0.5533	0.476	Ssc5d
chr7	4939902	4939922	-	CGAACCCGGAAGGGACCTGG	0.2448	0.6549	0.639	0.6109	0.6615	0.6645	0.5957	0.4269	-0.1872	0.1047	Ssc5d
chr7	4939903	4939923	-	ACGAACCCGGAAGGGACCTG	0.5416	0.5641	0.7432	0.7096	0.6139	0.6126	0.5381	0.5687	0.1545	0.1931	Ssc5d
chr7	4939904	4939924	-	GACGAACCCGGAAGGGACCT	0.3989	0.4743	0.6736	0.5265	0.5217	0.5229	0.5011	0.1809	-0.0291	0.0751	Ssc5d
chr7	4939911	4939931	-	TCAGCCAGACGAACCCGGAA	0.6019	0.5897	0.6258	0.5308	0.6048	0.6795	0.5402	0.5616	0.5327	0.5344	Ssc5d
chr7	4939938	4939958	-	AGCCGGCCAGCACACCTGTT	0.6032	0.4637	0.7334	0.581	0.5167	0.4068	0.3628	-0.4499	0.3118	0.058	Ssc5d
chr7	4940064	4940084	-	TAGTGAGTTTTGCCTACTCG	0.44	0.6331	0.8188	0.4467	0.5521	0.6809	0.4912	-0.3071	-0.5957	0.2846	Ssc5d
chr7	4940159	4940179	-	GCTTCCCCCATGCCCCCGAG	0.4938	0.6553	0.7427	0.8081	0.4841	0.6065	0.5708	0.9435	0.6033	0.7855	Ssc5d
chr7	4940459	4940479	-	TCATCACCCGTGTAGCCTGG	0.5352	0.7127	0.7631	0.5801	0.5144	0.6889	0.6447	1.0349	0.442	0.7372	Ssc5d
chr7	4940460	4940480	-	GTCATCACCCGTGTAGCCTG	0.6948	0.6236	0.7183	0.5722	0.5762	0.6987	0.642	1.0172	0.3651	0.1385	Ssc5d
chr7	4940461	4940481	-	CGTCATCACCCGTGTAGCCT	0.5834	0.4669	0.7066	0.1571	0.1021	0.3823	0.2528	-0.9676	-0.8841	0.0344	Ssc5d
chr7	4940506	4940526	-	TCAGGTCCTCTCCGGAAGTA	0.5473	0.4994	0.639	0.6087	0.5524	0.5482	0.5371	-0.1835	0.0359	0.3964	Ssc5d
chr7	4960517	4960537	-	GGACCCTGCTCCGACTCACT	0.7723	0.5172	0.6888	0.3635	0.4498	0.4751	0.3377	-0.3565	0.0837	0.1041	Sbk2
chr7	4960538	4960558	-	TCGGCCACACCCGGCCCCGA	0.8228	0.5614	0.6321	0.7055	0.6417	0.4267	0.436	0.1928	-0.0786	0.2288	Sbk2
chr7	4960624	4960644	-	CTCGCATGGCCTGGTGTACC	0.712	0.4424	0.6179	0.5411	0.4978	0.4998	0.347	-0.4129	-0.1219	0.0075	Sbk2
chr7	4961857	4961877	-	GACAGAACCTGTCCTCCATG	0.3498	0.702	0.7999	0.4759	0.6402	0.6827	0.5569	0.6826	0.2117	0.4639	Sbk2
chr7	4961858	4961878	-	TGACAGAACCTGTCCTCCAT	0.4326	0.5095	0.7869	0.5141	0.4553	0.5027	0.4431	-0.1785	0.0836	0.1494	Sbk2
chr7	4961958	4961978	-	TTCCTGTATGAGTTCTGCGT	0.443	0.5801	0.7585	0.4827	0.3418	0.6302	0.5191	0.4185	0.2993	0.1987	Sbk2
chr7	4965973	4965993	-	GAAGTGCGTCCCCTGGGCCA	0.5815	0.5535	0.7822	0.5236	0.5721	0.5563	0.5843	0.6321	0.4051	0.2451	Sbk2
chr7	4965979	4965999	-	TACGAGGAAGTGCGTCCCCT	0.5326	0.5213	0.7302	0.5458	0.5844	0.5178	0.4294	0.4275	0.463	0.1897	Sbk2
chr7	4966081	4966101	-	ACGGTAGAGGAGCTGCAGCA	0.3476	0.6305	0.7145	0.5694	0.6339	0.683	0.6645	0.9791	0.8739	0.3378	Sbk2
chr7	4970882	4970902	-	GACTGTAACAGAGTAGCCCT	0.3026	0.6195	0.6203	0.5497	0.5091	0.6143	0.7264	0.684	0.5358	0.3051	Sbk3
chr7	4970953	4970973	-	TGGACTTCCTCCATGGCCGG	0.7476	0.5894	0.7159	0.7766	0.6456	0.6695	0.5648	0.5827	-0.2654	0.2676	Sbk3
chr7	4970954	4970974	-	CTGGACTTCCTCCATGGCCG	0.3746	0.4171	0.7999	0.3222	0.5668	0.5555	0.5269	0.2349	-0.5053	0.3755	Sbk3
chr7	4970955	4970975	-	CCTGGACTTCCTCCATGGCC	0.2109	0.3852	0.6141	0.4154	0.407	0.3854	0.4342	-0.3002	-0.7753	0.0292	Sbk3
chr7	4972914	4972934	-	CCAGGCCTACTACAGACCCT	0.4882	0.6522	0.7303	0.5686	0.6136	0.6158	0.6855	0.4807	0.5702	0.5979	Sbk3
chr7	4972999	4973019	-	GGCCCTTAAGCTCCTCCGAA	0.442	0.6189	0.6117	0.3432	0.5063	0.6242	0.4316	0.0907	0.1616	0.5099	Sbk3
chr7	4996820	4996840	-	CATCGGAAGGGGGTGAAGGC	0.2814	0.5128	0.7664	0.476	0.4839	0.5484	0.3119	-0.235	-0.1199	0.0562	Zfp579
chr7	4996830	4996850	-	TGTGGGGGTGCATCGGAAGG	0.4788	0.4817	0.8518	0.9419	0.6333	0.5856	0.486	0.1005	-0.1374	0.1551	Zfp579
chr7	4996832	4996852	-	AATGTGGGGGTGCATCGGAA	0.9795	0.5412	0.7664	0.8283	0.5988	0.6569	0.5028	-0.1621	-0.1743	0.1422	Zfp579
chr7	4996846	4996866	-	GGGCGAAGGGGCAGAATGTG	0.2076	0.4048	0.627	0.8397	0.6687	0.7041	0.5148	0.3652	0.114	0.0255	Zfp579
chr7	4996847	4996867	-	GGGGCGAAGGGGCAGAATGT	0.4789	0.4604	0.7454	0.6511	0.621	0.6874	0.4833	0.3318	0.6123	0.0491	Zfp579
chr7	4996866	4996886	-	TCAGGGAAAGGGCCCGAGGG	0.408	0.4568	0.8361	0.7506	0.5964	0.521	0.3541	0.4036	0.0495	0.1355	Zfp579
chr7	4996868	4996888	-	ACTCAGGGAAAGGGCCCGAG	0.4855	0.5015	0.751	0.8189	0.6185	0.566	0.5403	0.0983	-0.1136	0.3344	Zfp579
chr7	4996883	4996903	-	CCTCGGGCGGACGGAACTCA	0.7682	0.5332	0.658	0.5176	0.594	0.6159	0.4362	0.1635	0.0533	0.2114	Zfp579
chr7	4997145	4997165	-	CGCCCCGAGGGCGAACAGGA	0.7688	0.5803	0.5726	0.4985	0.6244	0.5841	0.4837	0.1843	-0.0036	0.1979	Zfp579
chr7	4997157	4997177	-	CACCCGTGTCTGCGCCCCGA	0.6137	0.5263	0.6745	0.7274	0.6127	0.6238	0.4563	0.3488	0.348	0.2541	Zfp579
chr7	4997192	4997212	-	GCGAAGCCTTCGCCACCAAG	0.6741	0.5958	0.7891	0.555	0.5877	0.6579	0.5005	0.8638	0.5342	0.4842	Zfp579
chr7	4997193	4997213	-	CGCGAAGCCTTCGCCACCAA	1.0	0.5191	0.7444	0.6673	0.5061	0.5112	0.2083	-0.4885	-0.6956	0.1218	Zfp579
chr7	4997276	4997296	-	CAGAGTTGGCACTGGCCGCG	0.5959	0.577	0.6803	0.7332	0.6724	0.6229	0.6016	0.4423	-0.4019	0.1522	Zfp579
chr7	4997277	4997297	-	GCAGAGTTGGCACTGGCCGC	0.434	0.3675	0.7538	0.4862	0.5141	0.5747	0.5494	0.4178	0.1601	0.083	Zfp579
chr7	4997299	4997319	-	GGCCGGGGCAGCGGAGCTAA	0.4552	0.5094	0.658	0.7321	0.5647	0.5545	0.5035	0.2315	0.5137	0.1993	Zfp579
chr7	4997344	4997364	-	CCCCACGAGTACGGATCCTC	0.7332	0.5028	0.592	0.4997	0.5103	0.5714	0.3658	0.0908	0.4197	0.026	Zfp579
chr7	4997386	4997406	-	GACCACACAGTGGCCCGCAG	0.2788	0.6216	0.8471	0.5903	0.6365	0.6757	0.4838	0.5771	-0.0329	0.2016	Zfp579
chr7	4997387	4997407	-	CGACCACACAGTGGCCCGCA	0.6029	0.5415	0.555	0.5923	0.5596	0.5141	0.4174	-0.2653	-0.3434	0.2064	Zfp579
chr7	4997423	4997443	-	CCGCCACGGTGGTGGTGGCC	0.3696	0.3124	0.6022	0.5891	0.1078	0.0	0.0845	-1.631	-1.9028	0.0014	Zfp579
chr7	4997503	4997523	-	GGTGGATCTGTCCACGCAGA	0.5163	0.5573	0.7303	0.794	0.5066	0.6372	0.6136	1.1626	0.9557	0.6228	Zfp579
chr7	4997703	4997723	-	CGACACCGGCTGAGCCACTC	0.4813	0.4836	0.7208	0.6097	0.4691	0.4323	0.4958	-0.2027	0.241	0.0229	Zfp579
chr7	5011565	5011585	-	TCCCGGGGGACGAGGGCTCT	0.8504	0.4189	0.7585	0.6678	0.5768	0.3772	0.2706	-0.3062	-0.1244	0.0014	Fiz1
chr7	5011572	5011592	-	GCATTGCTCCCGGGGGACGA	0.5512	0.525	0.7443	0.5337	0.3793	0.6268	0.6796	0.2269	-0.1708	0.4492	Fiz1
chr7	5011579	5011599	-	GCTGGAGGCATTGCTCCCGG	0.405	0.6202	0.8141	0.8912	0.6891	0.6798	0.6259	1.2869	0.6185	0.7518	Fiz1
chr7	5011581	5011601	-	AAGCTGGAGGCATTGCTCCC	0.2022	0.4694	0.7538	0.6081	0.5557	0.5593	0.4827	-0.0777	0.4005	0.0631	Fiz1
chr7	5011637	5011657	-	CCCCCCAGACTTGGGACGCC	0.6183	0.392	0.555	0.5632	0.4839	0.3988	0.2859	-0.8435	-1.2197	0.099	Fiz1
chr7	5011645	5011665	-	GGGGGCCGCCCCCCAGACTT	1.0	0.4682	0.7195	0.7338	0.4693	0.2119	0.3977	-1.2212	-1.1454	0.0821	Fiz1
chr7	5011704	5011724	-	CAGGTTTGGGCCTCGGGTGG	0.3511	0.4035	0.8141	0.8992	0.6256	0.474	0.2541	-0.2545	-0.5443	0.0091	Fiz1
chr7	5011705	5011725	-	GCAGGTTTGGGCCTCGGGTG	0.426	0.3425	0.7653	0.7274	0.6629	0.6172	0.314	0.3772	0.0069	0.0513	Fiz1
chr7	5011706	5011726	-	CGCAGGTTTGGGCCTCGGGT	0.5683	0.3475	0.7523	0.5729	0.6511	0.5796	0.3314	-0.1933	-0.3683	0.032	Fiz1
chr7	5011710	5011730	-	CCAACGCAGGTTTGGGCCTC	0.593	0.3922	0.6131	0.6642	0.4463	0.3633	0.3354	-0.9417	-0.845	0.0052	Fiz1
chr7	5011717	5011737	-	TGCACCTCCAACGCAGGTTT	0.8955	0.3618	0.593	0.4723	0.3894	0.4333	0.3537	-0.6736	-0.2053	0.0487	Fiz1
chr7	5011745	5011765	-	AGCTCACTCATGACCTGCAG	0.328	0.6541	0.749	0.5056	0.5294	0.6809	0.4953	0.4876	0.1001	0.4743	Fiz1
chr7	5011867	5011887	-	CAGGCGTTTTGACCATGGCC	0.5748	0.5159	0.5536	0.4925	0.4731	0.4783	0.4726	-0.3259	-0.654	0.0465	Fiz1
chr7	5012028	5012048	-	TGCTCAGTATGTTGCAACGT	1.0	0.6033	0.5612	0.377	0.4689	0.6464	0.6109	-0.0966	-0.385	0.1769	Fiz1
chr7	5012106	5012126	-	CATCTCAAGCGGCAGCACCG	0.8101	0.7044	0.8471	0.4412	0.6103	0.7573	0.767	1.168	0.5408	0.7553	Fiz1
chr7	5015713	5015733	-	CGATGCTCTGCCTGCCCTAA	0.5446	0.3703	0.6736	0.6101	0.3353	0.2953	0.1787	-0.9418	-0.4763	0.1044	Fiz1
chr7	5015797	5015817	-	GCATGTCCTCGATGCGGTAA	1.0	0.5312	0.6594	0.6832	0.4496	0.5598	0.2974	-0.1166	0.04	0.273	Fiz1
chr7	5015912	5015932	-	ACCATCTGCCACTGCGCCTC	0.7016	0.459	0.6594	0.5714	0.3092	0.4586	0.3571	0.4	0.2968	0.009	Fiz1
chr7	5020557	5020577	-	GGTCGGCCTCGGCGCCCCCG	0.5612	0.5928	0.8424	0.7496	0.6582	0.561	0.5422	-0.3278	-0.7117	0.4977	Zfp524
chr7	5020644	5020664	-	GTTTCCTGCTCTGATCTGGG	0.3578	0.6447	0.6813	0.5418	0.4996	0.7201	0.7126	1.0124	0.2453	0.6668	Zfp524
chr7	5020830	5020850	-	CGCTCCAGGTCAGAGAGGTA	0.4089	0.4551	0.6117	0.5014	0.5602	0.6098	0.4135	-0.2541	-0.2516	0.0313	Zfp524
chr7	5020985	5021005	-	CTGCCTCTCGGAAACGGCGA	0.5577	0.5495	0.6604	0.635	0.5978	0.6496	0.5036	0.5789	0.1782	0.7288	Zfp524
chr7	5021061	5021081	-	GTGAAGCGCACCCTACATGA	1.0	0.689	0.6864	0.4302	0.5933	0.7243	0.7286	1.4574	1.5293	0.6239	Zfp524
chr7	5032193	5032213	-	GGCGGGGGCCCCGGGGTACA	0.3575	0.4625	0.7538	0.7856	0.5946	0.4635	0.2945	-0.0033	0.0564	0.1007	Zfp865
chr7	5032277	5032297	-	GAGGAAGGAGCCTCCGCCTT	0.7203	0.4669	0.7444	0.9607	0.6621	0.4879	0.4545	-0.4912	-0.2952	0.0175	Zfp865
chr7	5032356	5032376	-	CGGATCCATCTTCTTGGCTT	0.3118	0.4152	0.7019	0.5093	0.3091	0.435	0.4991	-0.103	-0.0436	0.1648	Zfp865
chr7	5032388	5032408	-	GGGGGAGGTGCCCCGAAGGT	0.2704	0.4992	0.724	0.9736	0.7036	0.4176	0.364	-0.2928	-0.3334	0.0664	Zfp865
chr7	5032408	5032428	-	AGGCAGCATCAAAGAGTGGA	0.2279	0.5657	0.5384	0.5439	0.5934	0.6899	0.5279	0.5403	0.3705	0.253	Zfp865
chr7	5032432	5032452	-	CTATTCCCCATTGCGGAGCA	0.6543	0.5995	0.6815	0.6238	0.3342	0.5397	0.5838	-0.1477	-0.5361	0.5334	Zfp865
chr7	5032555	5032575	-	AGGGTGTGGTAAGTGGCCCT	0.2674	0.4154	0.7396	0.8105	0.6752	0.5645	0.5631	0.025	0.0714	0.0096	Zfp865
chr7	5032584	5032604	-	CCCTACTGCGGGCCCAGGCG	0.43	0.4996	0.8125	0.5314	0.4519	0.51	0.2451	0.0823	-0.611	0.199	Zfp865
chr7	5032585	5032605	-	CCCCTACTGCGGGCCCAGGC	0.4478	0.3532	0.7429	0.5494	0.2534	0.2588	0.1161	-0.7269	-0.7539	0.021	Zfp865
chr7	5032595	5032615	-	TCGCAGGCTGCCCCTACTGC	0.7232	0.4594	0.7964	0.464	0.4883	0.5434	0.4941	-0.0757	-0.1552	0.0384	Zfp865
chr7	5032618	5032638	-	AGCCCTTGTCGTCCTTGGTT	0.6505	0.4399	0.6258	0.3554	0.543	0.5629	0.4602	0.0004	0.3405	0.0518	Zfp865
chr7	5032882	5032902	-	ATACCGGGAGGCCCAGTGAA	0.4853	0.6175	0.6103	0.7801	0.5477	0.5723	0.5987	0.4726	0.5972	0.7163	Zfp865
chr7	5032933	5032953	-	GGCCAGAGGACACTGCGGCG	0.2839	0.6456	0.7747	0.4034	0.6097	0.6455	0.5608	0.8503	-0.2615	0.235	Zfp865
chr7	5032955	5032975	-	GGCGTTGCAGGGGTGGCTGA	0.2445	0.4235	0.7775	0.4515	0.6709	0.6563	0.4945	-0.1288	-0.2711	0.0655	Zfp865
chr7	5032965	5032985	-	GGAGGTGGCAGGCGTTGCAG	0.2606	0.5395	0.8046	0.759	0.7312	0.7081	0.6546	1.24	0.9182	0.4301	Zfp865
chr7	5032966	5032986	-	TGGAGGTGGCAGGCGTTGCA	0.7853	0.4643	0.7664	0.6872	0.6692	0.6194	0.6051	0.2494	0.2796	0.0854	Zfp865
chr7	5033014	5033034	-	GAGGCATGGCCACCCCGGGT	0.2776	0.4581	0.64	0.7409	0.5887	0.5816	0.3141	0.3923	0.3935	0.0099	Zfp865
chr7	5033036	5033056	-	TCACCGCCAGTAGTGGCAGA	0.344	0.6202	0.6982	0.542	0.4711	0.6274	0.5914	0.9525	0.7461	0.4714	Zfp865
chr7	5033301	5033321	-	CGGAGTCCCGGCCGCTGCGT	0.5939	0.4163	0.7019	0.8693	0.6228	0.6152	0.5264	0.354	0.3129	0.1062	Zfp865
chr7	5033335	5033355	-	TTTTCCCGCACAGGTCGCAG	0.7447	0.6296	0.6876	0.4887	0.0	0.4561	0.5502	0.0634	-0.1134	0.7262	Zfp865
chr7	5033336	5033356	-	GTTTTCCCGCACAGGTCGCA	0.7739	0.5324	0.6248	0.4099	0.0	0.4734	0.3815	-0.2564	-0.4215	0.4519	Zfp865
chr7	5033397	5033417	-	CGTGGCCACAGGTGGTGCGT	0.592	0.5425	0.7208	0.6711	0.5656	0.6264	0.5942	0.7423	0.679	0.09	Zfp865
chr7	5033492	5033512	-	TCGGTAGTGGATGGGTCCGC	1.0	0.5596	0.6594	0.8321	0.6112	0.5741	0.5721	0.7214	0.755	0.1642	Zfp865
chr7	5033500	5033520	-	CTTTCTCGTCGGTAGTGGAT	0.7923	0.4443	0.6447	0.4922	0.0445	0.4652	0.4206	-0.1864	-0.0328	0.3195	Zfp865
chr7	5033566	5033586	-	GCGGATGCGCGCTGAGAAGT	0.8681	0.5402	0.6061	0.6526	0.2778	0.5782	0.4782	0.3552	0.3163	0.0694	Zfp865
chr7	5033626	5033646	-	TGCTGGGGCCGCCTGCGCCC	0.5864	0.3336	0.7964	0.5794	0.4753	0.5333	0.4043	0.2706	0.2473	0.1352	Zfp865
chr7	5033641	5033661	-	CACAGCAGAACGTCTTGCTG	0.4399	0.6281	0.833	0.4427	0.5445	0.656	0.5436	0.6104	0.2826	0.2155	Zfp865
chr7	5033642	5033662	-	CCACAGCAGAACGTCTTGCT	0.3897	0.537	0.705	0.3328	0.3439	0.5273	0.3686	-0.2643	-0.0227	0.062	Zfp865
chr7	5033697	5033717	-	GATGCGCTCGTGGCGCTTCA	0.9043	0.4376	0.7596	0.4736	0.2042	0.2959	0.1949	-1.3233	-1.0399	0.1866	Zfp865
chr7	5033903	5033923	-	GTGGCTCCGGCCAGGGCGCA	0.3358	0.4	0.5833	0.8674	0.699	0.4956	0.4375	-0.152	-0.4367	0.0718	Zfp865
chr7	5033910	5033930	-	GAGGCCTGTGGCTCCGGCCA	0.3838	0.3804	0.6888	0.7495	0.6549	0.436	0.407	-0.0741	-0.2863	0.18	Zfp865
chr7	5039105	5039125	-	CCGGCACCAACACCGACATG	0.5242	0.6622	0.7443	0.6601	0.5908	0.6631	0.678	1.1089	0.6057	0.2581	Zfp784
chr7	5039106	5039126	-	TCCGGCACCAACACCGACAT	0.9474	0.5706	0.7444	0.589	0.6006	0.6439	0.6007	0.3981	0.1974	0.1041	Zfp784
chr7	5039277	5039297	-	TGGCAAGCATGGAGGGGCTT	0.3031	0.402	0.6924	0.6914	0.5474	0.4811	0.478	-0.5239	-0.3545	0.1017	Zfp784
chr7	5041365	5041385	-	GATTCCGAGCTCACCGACCC	0.7222	0.6477	0.6746	0.5566	0.6097	0.7451	0.6447	0.88	0.5358	0.1741	Zfp784
chr7	5054568	5054588	-	GACGCGGGTCGGGGGGCGCA	0.3386	0.3531	0.6541	0.7219	0.6415	0.5104	0.3256	-0.6769	-0.8334	0.0615	Zfp580
chr7	5054575	5054595	-	CGCCGGGGACGCGGGTCGGG	0.421	0.3131	0.7605	0.8217	0.6399	0.5879	0.2812	-0.0799	-0.3189	0.1094	Zfp580
chr7	5054591	5054611	-	AGCTCCGGGCCGGCGGCGCC	0.3185	0.1496	0.7014	0.6358	0.3376	0.2467	0.1445	-1.2998	-1.5024	0.002	Zfp580
chr7	5054615	5054635	-	CGCGGTAGGAGCGAGCTTCC	1.0	0.4353	0.7444	0.6144	0.495	0.4169	0.1681	-0.5429	0.1177	0.0063	Zfp580
chr7	5054655	5054675	-	CCGAGGTCCCGGACGGACCC	0.5746	0.4765	0.8152	0.6442	0.579	0.5448	0.5917	-0.2617	-0.5423	0.0597	Zfp580
chr7	5054678	5054698	-	CTCGGGTCCGGGGGAGAACG	0.8005	0.4358	0.7607	0.7215	0.6372	0.6312	0.6001	-0.085	-0.6811	0.3338	Zfp580
chr7	5054679	5054699	-	TCTCGGGTCCGGGGGAGAAC	1.0	0.3367	0.7727	0.408	0.3733	0.4525	0.3734	-0.9521	-0.8143	0.0622	Zfp580
chr7	5054688	5054708	-	GCAGCAGCCTCTCGGGTCCG	0.4088	0.4926	0.6876	0.581	0.5849	0.6065	0.6134	0.3919	-0.3074	0.2444	Zfp580
chr7	5054695	5054715	-	ACCCGGTGCAGCAGCCTCTC	0.3595	0.4246	0.7113	0.5984	0.4397	0.3254	0.2514	-0.4338	0.4815	0.0258	Zfp580
chr7	5055896	5055916	-	CCTTCCGCCTTGGGAAAAGG	0.3452	0.4856	0.639	0.6458	0.4908	0.6776	0.6669	0.5768	-0.0787	0.386	Zfp580
chr7	5055897	5055917	-	GCCTTCCGCCTTGGGAAAAG	0.4797	0.3225	0.7432	0.5436	0.5613	0.6063	0.5336	0.1337	-0.2766	0.2191	Zfp580
chr7	5055898	5055918	-	GGCCTTCCGCCTTGGGAAAA	0.5264	0.337	0.6736	0.3532	0.3845	0.3728	0.2131	-1.1074	-1.1349	0.0419	Zfp580
chr7	5056000	5056020	-	GCTGCACCGTGTACGTGTAG	0.7674	0.5793	0.7443	0.608	0.4759	0.6209	0.5288	0.3827	0.168	0.5232	Zfp580
chr7	5056001	5056021	-	AGCTGCACCGTGTACGTGTA	0.8738	0.4739	0.7145	0.5557	0.553	0.586	0.3739	0.0017	0.1082	0.1023	Zfp580
chr7	5056042	5056062	-	GGGTCGCCTCGCGCTGCGGC	0.8045	0.3129	0.6778	0.5244	0.3543	0.5843	0.2895	-0.2105	-0.6478	0.0904	Zfp580
chr7	5056062	5056082	-	GCGAGGACCTGGCTCTCCCG	0.3964	0.6204	0.8707	0.7326	0.7167	0.713	0.7143	1.3643	0.6615	0.7518	Zfp580
chr7	5056099	5056119	-	CAAAGACACGAGCGCACTCT	0.6844	0.447	0.7066	0.605	0.2797	0.4018	0.3258	-0.1307	0.0795	0.0377	Zfp580
chr7	5056126	5056146	-	GGTGGCTCTGCAGCCGCAGA	0.3394	0.4794	0.7586	0.7188	0.6066	0.5969	0.5511	0.7723	0.5362	0.2103	Zfp580
chr7	5060493	5060513	-	AGGAAGGATCACCAGTCTGA	0.2537	0.6143	0.7396	0.4846	0.4519	0.6762	0.6161	0.9844	1.0204	0.191	Ccdc106
chr7	5060586	5060606	-	CCCAGCAACTGAGCCCTTGG	0.2109	0.6428	0.7999	0.6545	0.6569	0.6769	0.6652	0.3156	0.1909	0.0902	Ccdc106
chr7	5060587	5060607	-	ACCCAGCAACTGAGCCCTTG	0.3196	0.5535	0.7856	0.4619	0.5648	0.6066	0.4913	0.3027	0.2576	0.0297	Ccdc106
chr7	5060832	5060852	-	AAGTGGGGTGCCTCTTCAAA	0.4015	0.4557	0.7822	0.7023	0.5778	0.5015	0.2864	-0.2043	0.4157	0.498	Ccdc106
chr7	5060848	5060868	-	TAAGATTTGTGAGTCTAAGT	0.2833	0.4454	0.7019	0.4305	0.2804	0.5313	0.3389	-0.0937	0.2221	0.0438	Ccdc106
chr7	5061011	5061031	-	GCTCATCAGGGCCAGGGTTG	0.4013	0.3593	0.8141	0.6128	0.5275	0.545	0.4295	0.0369	-0.07	0.1044	Ccdc106
chr7	5062573	5062593	-	AGGAGGAGGCTGCCGACTCG	0.8479	0.5711	0.8849	0.5687	0.7213	0.6584	0.6342	0.9213	0.4312	0.0645	Ccdc106
chr7	5062574	5062594	-	AAGGAGGAGGCTGCCGACTC	0.7822	0.4126	0.7822	0.8749	0.6301	0.5805	0.4839	0.0322	0.3123	0.0035	Ccdc106
chr7	5070539	5070559	-	CATGGCGGGGAGAACGACTG	0.543	0.7208	0.8613	0.7807	0.6793	0.7202	0.6056	0.8828	0.4234	0.2123	U2af2
chr7	5070540	5070560	-	TCATGGCGGGGAGAACGACT	0.8532	0.5211	0.7006	0.4979	0.4828	0.6345	0.5684	0.2791	0.49	0.0363	U2af2
chr7	5071166	5071186	-	GTACCTCAGTAATGCCAAAA	0.6549	0.5032	0.5754	0.6359	0.3539	0.5366	0.4582	-0.3746	0.1788	0.5097	U2af2
chr7	5083618	5083638	-	CCGGCAGGCAAACCCGACCC	0.9955	0.5508	0.6746	0.7493	0.6078	0.6041	0.6704	0.7948	0.4473	0.0985	Epn1
chr7	5086658	5086678	-	TTGGTAGATCACCACATCTG	0.9831	0.6427	0.7858	0.534	0.6221	0.6949	0.6494	0.987	0.7154	0.0663	Epn1
chr7	5086696	5086716	-	GAAATGACGCGACTCACAAA	0.7507	0.4531	0.7538	0.4573	0.2787	0.6501	0.4365	0.1559	0.3323	0.4953	Epn1
chr7	5086857	5086877	-	CTGACATGAGGGAGCTGGAT	0.2181	0.406	0.5738	0.6112	0.6488	0.602	0.3895	-0.3166	0.0704	0.0781	Epn1
chr7	5086868	5086888	-	GTCAGCAATCTCTGACATGA	0.3833	0.6284	0.5636	0.3767	0.3486	0.6069	0.4745	0.3141	0.2872	0.0819	Epn1
chr7	5093125	5093145	-	CTCCTTGGTCTTGAGCGCGT	0.459	0.5096	0.7161	0.6116	0.5249	0.6124	0.4401	0.0505	-0.1984	0.2487	Epn1
chr7	5096313	5096333	-	TCCTCAGGGCCGCAGGACGG	0.5463	0.5337	0.7915	0.8574	0.58	0.6317	0.6938	1.1786	0.6196	0.1161	Epn1
chr7	5096314	5096334	-	ATCCTCAGGGCCGCAGGACG	0.5399	0.3913	0.7609	0.4532	0.583	0.629	0.4153	-0.0169	-0.3193	0.0054	Epn1
chr7	5096327	5096347	-	GGAGCTGGACGTCATCCTCA	0.3313	0.6109	0.6746	0.3456	0.6017	0.6931	0.5927	0.6095	0.6827	0.6312	Epn1
chr7	5096356	5096376	-	CTCCTCTCGGCTCAAACTAA	0.8539	0.4974	0.6628	0.3896	0.3206	0.4429	0.3085	-0.9355	-0.6414	0.0967	Epn1
chr7	5098014	5098034	-	CAGATGCCGGGCCCCCCCAA	0.3927	0.5699	0.7964	0.9212	0.5769	0.4795	0.4785	0.3857	0.5287	0.3376	Epn1
chr7	5098074	5098094	-	GGACAGCAGGTCCCCCCCAA	0.3454	0.5889	0.7822	0.8449	0.6067	0.5092	0.4542	0.4545	0.599	0.3396	Epn1
chr7	5098095	5098115	-	CCCAAGGATCAGCAGCTGGA	0.2775	0.61	0.7239	0.4491	0.4592	0.6466	0.6837	0.8873	0.7561	0.2714	Epn1
chr7	5098166	5098186	-	ATCAACAGAGGGCCCTGTAG	0.2699	0.5433	0.8471	0.5239	0.486	0.616	0.4741	0.5601	0.6813	0.2553	Epn1
chr7	5098167	5098187	-	GATCAACAGAGGGCCCTGTA	0.3295	0.511	0.7287	0.6184	0.5153	0.483	0.3913	-0.2398	0.1889	0.0933	Epn1
chr7	5113613	5113633	-	AAAAATGGCTTCTGGACCGT	0.6589	0.6301	0.6452	0.6744	0.0622	0.3893	0.4487	-0.2281	-0.3468	0.0625	Rfpl4
chr7	5113722	5113742	-	CACTTCAGGCCGCCATTACT	0.8454	0.4193	0.71	0.3763	0.1869	0.3013	0.2452	-0.5444	0.1081	0.0127	Rfpl4
chr7	5118367	5118387	-	TCATACATGCTAAACAGTTA	0.3631	0.437	0.6877	0.1752	0.1239	0.4536	0.3021	-0.6625	-0.2584	0.2128	Rfpl4
chr7	5330786	5330806	-	TAAAAAACCCTGACCTGTCT	0.4056	0.5228	0.7491	0.4101	0.0	0.287	0.1509	-0.6857	-0.553	0.0172	Nlrp2
chr7	5331639	5331659	-	GTGATTCGAGATCTAATCCT	0.6402	0.5991	0.6203	0.5385	0.5564	0.6558	0.7013	0.5541	0.6598	0.4836	Nlrp2
chr7	5336007	5336027	-	CTCTTTCAGGAGAACCCTCG	0.5764	0.6885	0.8046	0.4811	0.5568	0.6358	0.3903	-0.0303	-0.4188	0.3684	Nlrp2
chr7	5336008	5336028	-	TCTCTTTCAGGAGAACCCTC	0.4604	0.4922	0.6345	0.4599	0.3951	0.4753	0.3857	-0.3535	-0.2443	0.1652	Nlrp2
chr7	6011676	6011696	-	CACTGATTCTAAAGGTAAGT	0.3816	0.4622	0.6169	0.2747	0.2427	0.433	0.2665	-0.6507	-0.4335	0.264	Vmn1r65
chr7	6012110	6012130	-	CAAGCTGGGGTTGGAATTCT	0.2247	0.3221	0.5363	0.7747	0.4396	0.312	0.1729	-0.8683	-0.1316	0.0031	Vmn1r65
chr7	6069386	6069406	-	TCCTTACGTCCAGCAGTGTG	0.4632	0.6423	0.6695	0.6646	0.541	0.6381	0.7465	1.0954	0.4343	0.2237	Nlrp4c
chr7	6135501	6135521	-	TATTGTGGTGGGCCCGCCAG	0.8922	0.5377	0.8613	1.0914	0.6538	0.6463	0.3947	0.1972	-0.133	0.3236	Zfp787
chr7	6135502	6135522	-	TTATTGTGGTGGGCCCGCCA	0.5862	0.4876	0.801	0.5911	0.1944	0.4884	0.3185	-0.1868	-0.3611	0.2268	Zfp787
chr7	6135512	6135532	-	GGCGAGGGCATTATTGTGGT	0.5018	0.5171	0.6909	0.5612	0.5795	0.655	0.5139	0.0518	-0.0871	0.1275	Zfp787
chr7	6135539	6135559	-	GGCGAAATCGCTATCCCAGT	0.4477	0.6141	0.7019	0.5081	0.463	0.5523	0.397	0.2916	0.3928	0.2369	Zfp787
chr7	6186944	6186964	-	CCACGGGGAGTCGAGCGTCA	1.0	0.6074	0.7822	0.6359	0.5643	0.6067	0.415	0.4258	0.4617	0.1131	Zfp444
chr7	6186959	6186979	-	GTGGCGGAAGCGGTGCCACG	0.9743	0.6527	0.8151	0.7385	0.7008	0.653	0.6575	1.0236	0.3049	0.3139	Zfp444
chr7	6186960	6186980	-	AGTGGCGGAAGCGGTGCCAC	0.6518	0.4431	0.7019	0.8288	0.6542	0.5887	0.5605	0.1991	0.0169	0.0544	Zfp444
chr7	6187122	6187142	-	CCCACGCCTGGGTGTCTGCA	0.2837	0.5141	0.6257	0.4918	0.5527	0.5897	0.631	-0.052	-0.1883	0.1656	Zfp444
chr7	6187133	6187153	-	GCGGCTGCACACCCACGCCT	0.4469	0.5223	0.6072	0.621	0.4315	0.4568	0.3717	0.1291	0.038	0.343	Zfp444
chr7	6191148	6191168	-	CATTGCTGACGACCCATCTG	0.51	0.5807	0.8141	0.4821	0.5878	0.6854	0.6245	0.9195	0.6479	0.2525	Zfp444
chr7	6191197	6191217	-	CCTTTCCAACACTGACCCCC	0.3396	0.5432	0.5636	0.4413	0.4824	0.5923	0.5223	0.1589	0.0536	0.1394	Zfp444
chr7	6192459	6192479	-	TGCCCGGCTCCTGCTTGTAT	0.4986	0.3591	0.7265	0.4434	0.3952	0.4299	0.3879	-0.2867	0.0135	0.066	Zfp444
chr7	6192483	6192503	-	GTGCCAGTGGAGCTGGTGGG	0.2987	0.5688	0.7285	0.9389	0.6155	0.4979	0.5038	0.6083	0.1882	0.4903	Zfp444
chr7	6192485	6192505	-	CGGTGCCAGTGGAGCTGGTG	0.2354	0.342	0.7275	0.7115	0.6747	0.6138	0.4208	-0.1828	-0.3831	0.0065	Zfp444
chr7	6192486	6192506	-	CCGGTGCCAGTGGAGCTGGT	0.5001	0.4893	0.7523	0.6156	0.6784	0.617	0.5879	0.2483	0.2363	0.0474	Zfp444
chr7	6192549	6192569	-	AGGGAGACTTCCCGCACTCC	0.6382	0.4952	0.6971	0.5494	0.5596	0.5761	0.5428	-0.0874	0.38	0.0125	Zfp444
chr7	6192568	6192588	-	AGTAGATGCGCCGGCTTCAA	0.4748	0.482	0.6877	0.6942	0.537	0.5612	0.2265	-0.294	0.1385	0.2425	Zfp444
chr7	6211483	6211503	-	GAGGTAACCAGCACTATTGA	0.6283	0.5778	0.7303	0.4158	0.4192	0.6553	0.5772	0.0622	0.4179	0.3111	Galp
chr7	6233312	6233332	-	ATCCAGTTGGACCCTTCAGA	0.4447	0.6142	0.768	0.3341	0.5053	0.6492	0.501	0.4635	0.6718	0.5843	Zscan5b
chr7	6234331	6234351	-	GGGAGTAGATTATGGACTGT	0.6087	0.6107	0.6169	0.6254	0.5988	0.6814	0.5539	0.5885	0.5895	0.1819	Zscan5b
chr7	6262289	6262309	-	CAGGGTGAGCCGGGACCAAT	0.6448	0.4598	0.6533	0.6795	0.6761	0.4803	0.3148	-0.2235	0.3222	0.1329	Eddm13
chr7	6266901	6266921	-	AGTCTGCCCATCAACCCTGA	0.3425	0.6733	0.7538	0.3953	0.3954	0.5947	0.5149	0.8134	1.0032	0.6118	Eddm13
chr7	6293600	6293620	-	TCGTACAAATCTTTCTGCAT	0.537	0.584	0.6736	0.3601	0.0392	0.375	0.2631	-0.9944	-0.9499	0.1136	Zfp667
chr7	6307892	6307912	-	AACCCGCTGATGAAGAATGA	0.4281	0.6466	0.717	0.3698	0.4389	0.6778	0.6512	0.8967	0.9578	0.2699	Zfp667
chr7	6308046	6308066	-	TACGGTGTAGACTGAGGGAG	0.3962	0.532	0.5987	0.8915	0.6495	0.6219	0.4619	0.1102	-0.2662	0.2789	Zfp667
chr7	6308047	6308067	-	TTACGGTGTAGACTGAGGGA	0.2717	0.628	0.705	0.4293	0.5417	0.6411	0.5215	0.9908	0.7939	0.7366	Zfp667
chr7	6308051	6308071	-	ATTATTACGGTGTAGACTGA	0.5184	0.6743	0.7349	0.4486	0.1622	0.5838	0.5071	0.921	1.167	0.1917	Zfp667
chr7	6308135	6308155	-	ACTCCTCTTATGAAGTAAAA	0.2456	0.3979	0.6651	0.4185	0.0415	0.3251	0.1789	-0.8658	-0.2169	0.3719	Zfp667
chr7	6308316	6308336	-	CGCATTTCCCACACATAAAA	0.3653	0.2681	0.6345	0.3628	0.0427	0.3197	0.0784	-1.8979	-1.5283	0.5236	Zfp667
chr7	6320278	6320298	-	CCTACGCATGCGTCGAATGT	0.6266	0.5155	0.7312	0.4648	0.3062	0.5673	0.5456	0.2193	0.2099	0.0837	Zfp583
chr7	6320699	6320719	-	TCTGCCAAAGTTCTAACAAT	0.3548	0.4675	0.5647	0.4631	0.1125	0.432	0.5095	-0.1638	0.1862	0.2583	Zfp583
chr7	6326668	6326688	-	CCCTGGATGGTGCAGAAGAA	0.2134	0.4884	0.7381	0.4894	0.5613	0.6194	0.5085	0.0914	0.1593	0.3102	Zfp583
chr7	6351547	6351567	-	TTTACCCAGTGAGACCAGGT	0.2537	0.7332	0.6117	0.6296	0.0362	0.5019	0.6152	0.3821	0.5047	0.295	Zfp582
chr7	6356604	6356624	-	CTTTGTGATGGATTAACACT	0.5514	0.5087	0.6203	0.503	0.2176	0.5035	0.3809	-0.4973	-0.2723	0.3056	Zfp582
chr7	6356632	6356652	-	ATGTGGTGCTGGTTTAATGC	0.3762	0.6071	0.7869	0.4271	0.405	0.6343	0.6222	0.679	0.8436	0.1086	Zfp582
chr7	6381405	6381425	-	GTAGCCTATTTCTTTAGTGT	0.2776	0.4933	0.6321	0.3816	0.3039	0.6169	0.4458	0.091	0.1934	0.5233	Zfp78
chr7	6381720	6381740	-	ACACTGGAAGAGTTTCTCGT	0.3877	0.6541	0.7727	0.5211	0.3601	0.6018	0.591	0.5027	0.6795	0.7168	Zfp78
chr7	6381858	6381878	-	CCTGTGGTGCTGAGCCAGGT	0.2207	0.5535	0.6814	0.749	0.61	0.5555	0.6433	0.4618	0.482	0.1924	Zfp78
chr7	6386110	6386130	-	AGACCCTGTGGGAGAACCGC	0.2413	0.5383	0.5694	0.4967	0.5977	0.689	0.6234	0.8119	0.7767	0.2565	Gm53349
chr7	6386330	6386350	-	CCCTTCAAGGCCGCTGCTCA	0.3585	0.5206	0.7444	0.3211	0.4777	0.5698	0.3892	-0.3222	-0.4233	0.017	Gm53349
chr7	6386517	6386537	-	AGCGCGGCCTTCCCCGGTCG	0.9854	0.4958	0.7962	0.7548	0.6331	0.59	0.5421	0.3516	-0.2866	0.0705	Zfp28
chr7	6386518	6386538	-	GAGCGCGGCCTTCCCCGGTC	0.9049	0.4184	0.724	0.8974	0.6291	0.5377	0.2743	-0.8755	-0.8152	0.0094	Zfp28
chr7	6386558	6386578	-	CACTGCTCCTTGCTGATCCT	0.3429	0.3954	0.7633	0.4696	0.4864	0.4826	0.4705	-0.6507	-0.4918	0.1233	Zfp28
chr7	6430089	6430109	-	CTGAGATAGCCCAGTCTCTT	0.3833	0.355	0.6594	0.6446	0.3593	0.3474	0.2763	-0.9946	-0.2914	0.0725	Smim17
chr7	6442973	6442993	-	GGCCCACAGCAGGGGGCGCA	0.445	0.5054	0.6022	0.6216	0.5315	0.4554	0.4387	0.0109	-0.3386	0.1357	Or2bd2
chr7	6443039	6443059	-	CAAGGCTATCAGACCCACTA	0.5056	0.6113	0.7633	0.6733	0.516	0.5955	0.6481	0.7158	1.0405	0.105	Or2bd2
chr7	6443080	6443100	-	TGGGTCAGCAGGCGATACAT	0.8807	0.5055	0.6392	0.604	0.5649	0.6184	0.6143	0.7423	1.1746	0.3748	Or2bd2
chr7	6443108	6443128	-	CACATAGGCTGTGTCCAGCA	0.3204	0.6532	0.6673	0.5857	0.5981	0.5948	0.5354	0.4704	0.4876	0.3135	Or2bd2
chr7	6443186	6443206	-	CTGCGTGCCACAACGTACCA	1.0	0.592	0.7444	0.5299	0.4985	0.6101	0.6235	0.2451	0.1367	0.6403	Or2bd2
chr7	6443309	6443329	-	GCAGCGGGGGGCGGTCACCA	0.6043	0.5331	0.684	0.7311	0.6447	0.662	0.566	0.5892	0.5066	0.3561	Or2bd2
chr7	6443323	6443343	-	CCAGCCAGCGCTGCGCAGCG	0.3403	0.4863	0.7239	0.5166	0.5616	0.6027	0.6556	0.6966	-0.2388	0.1794	Or2bd2
chr7	6443324	6443344	-	TCCAGCCAGCGCTGCGCAGC	0.4549	0.3464	0.6877	0.5257	0.2296	0.4639	0.2669	-0.4229	-0.5463	0.0029	Or2bd2
chr7	6443380	6443400	-	CGTAGTGCAGCCACCGCATT	1.0	0.4252	0.7444	0.6122	0.4887	0.4252	0.2713	-0.6403	-0.029	0.056	Or2bd2
chr7	6477362	6477382	-	CTCAGGCCCACGAGTAGGGT	0.4997	0.5427	0.6956	0.5829	0.6018	0.6508	0.5356	0.2599	0.2039	0.05	Or6z5
chr7	6477366	6477386	-	GGACCTCAGGCCCACGAGTA	0.493	0.4626	0.64	0.7478	0.5924	0.5963	0.5076	0.0795	0.1097	0.0788	Or6z5
chr7	6477540	6477560	-	GGCCAATCCCCAACAGACCT	0.534	0.4867	0.6487	0.3082	0.449	0.6265	0.5175	-0.104	-0.2066	0.1387	Or6z5
chr7	6477705	6477725	-	AAAGTCGATCAGCTCTGTGA	0.2352	0.6627	0.7633	0.4798	0.3934	0.6623	0.6775	0.9807	1.194	0.1219	Or6z5
chr7	6491776	6491796	-	TTAGGTTTTCCTACAAGGCT	0.2535	0.4546	0.5857	0.3795	0.4334	0.6143	0.4007	-0.7737	-1.0668	0.1285	Or6z6
chr7	6504786	6504806	-	ATGAGGCCCCAAGTATGTTT	0.5176	0.3855	0.6864	0.6327	0.2839	0.4267	0.3563	-0.6412	0.4259	0.176	Or6z1
chr7	6504950	6504970	-	TACTTGTGGGTCTATGGACG	0.3933	0.5666	0.8093	0.4793	0.5712	0.6466	0.4884	0.4161	0.0773	0.1413	Or6z1
chr7	6518041	6518061	-	CCTTCTCATGGTCATGGCCT	0.3173	0.3876	0.6463	0.4757	0.0707	0.3578	0.4479	-0.9757	-1.1491	0.2192	Or10am5
chr7	6518129	6518149	-	CCCTGCTGCAGCCTGGACGT	0.4188	0.4753	0.7444	0.5547	0.6268	0.6268	0.6217	0.5428	0.3126	0.1001	Or10am5
chr7	6518355	6518375	-	GAGCTGGAGTTCGTGCTGCT	0.3168	0.5045	0.705	0.6363	0.5412	0.5729	0.5882	-0.1967	-0.3382	0.1933	Or10am5
chr7	6573373	6573393	-	CATGGTTACCCCATATGTCA	0.5899	0.617	0.6487	0.3912	0.3745	0.5922	0.5283	0.0419	0.0579	0.18	Or5bw2
chr7	6573415	6573435	-	GACCCAGGCCACCACTACCA	0.2566	0.5769	0.6888	0.4303	0.5627	0.6796	0.7288	0.8148	0.6687	0.5818	Or5bw2
chr7	6573531	6573551	-	CAAGCTAGATGCATGAGTGG	0.3549	0.65	0.7159	0.5809	0.5647	0.6627	0.5841	0.7549	0.4989	0.3073	Or5bw2
chr7	6573533	6573553	-	CACAAGCTAGATGCATGAGT	0.4127	0.5771	0.658	0.4572	0.4149	0.6347	0.4797	0.4069	0.5388	0.0961	Or5bw2
chr7	6680532	6680552	-	TCACCAGCGGATTCATACCG	0.3454	0.7283	0.6627	0.4085	0.6229	0.7149	0.7298	1.4037	0.7112	0.9253	Zim1
chr7	6680533	6680553	-	GTCACCAGCGGATTCATACC	0.4452	0.5375	0.6604	0.3477	0.4449	0.5944	0.4534	0.2847	0.6051	0.1828	Zim1
chr7	6680617	6680637	-	ATCACTGCAGGATCCACTCA	0.4152	0.6109	0.6604	0.372	0.5261	0.6499	0.5526	0.3063	0.3614	0.146	Zim1
chr7	6680944	6680964	-	CTTCGGAAAAGCCGACCTCG	1.0	0.6488	0.6852	0.4045	0.5343	0.6296	0.402	0.1216	-0.489	0.3201	Zim1
chr7	6680945	6680965	-	CCTTCGGAAAAGCCGACCTC	0.9488	0.4217	0.717	0.5409	0.4688	0.5977	0.3997	-0.4453	-0.2823	0.0451	Zim1
chr7	6681005	6681025	-	GCAATTCCAGGCACATCTTC	0.3776	0.3595	0.6487	0.3511	0.2743	0.4012	0.1748	-0.9704	-0.0855	0.2707	Zim1
chr7	6685740	6685760	-	TACGAGAACCTGATCTCTGT	0.5391	0.6316	0.7727	0.318	0.3892	0.56	0.5716	0.1296	0.2577	0.086	Zim1
chr7	6712684	6712704	-	GTTGCTTGCAGGTCACCGTA	0.4552	0.6295	0.5773	0.6948	0.4556	0.5998	0.5924	0.5257	0.8709	0.8031	Peg3
chr7	6712989	6713009	-	CATATTCAATGTGATGAGGG	0.3386	0.7106	0.7086	0.6201	0.5067	0.623	0.4597	0.5886	0.0548	0.1494	Peg3
chr7	6713217	6713237	-	AGGTCTGTTATTCATAGCTT	0.3665	0.4552	0.6179	0.4863	0.3642	0.5909	0.5359	0.0402	0.4691	0.0619	Peg3
chr7	6713403	6713423	-	TCCCGAAGGAACTTCTTTGA	0.2332	0.3796	0.7161	0.4947	0.4107	0.4439	0.448	-0.8856	-0.3311	0.125	Peg3
chr7	6713460	6713480	-	AATGCCAGGGATGCACTGAT	0.3286	0.5612	0.5584	0.5876	0.4999	0.5033	0.6072	0.1953	0.7543	0.1337	Peg3
chr7	6713473	6713493	-	GTTCGACTTTAACAATGCCA	0.6185	0.6523	0.6203	0.4156	0.2979	0.6661	0.4915	0.5493	0.3318	0.7995	Peg3
chr7	6713729	6713749	-	GGGAGCGTGAGCGTGAGCTT	0.434	0.4466	0.7444	0.595	0.6799	0.6574	0.5617	0.1056	0.2165	0.0911	Peg3
chr7	6713749	6713769	-	GCGTGAGCGCGAACGTGAAC	0.799	0.3928	0.7444	0.526	0.1145	0.492	0.3019	-0.3093	-0.0243	0.1848	Peg3
chr7	6714101	6714121	-	AGGTGCAAAAAGGTCAGGGT	0.3926	0.5883	0.6862	0.5901	0.6064	0.6634	0.4484	-0.275	-0.3498	0.065	Peg3
chr7	6714175	6714195	-	GCACCAGATCATGCACACTA	0.5437	0.6282	0.5788	0.4716	0.3912	0.5913	0.6582	0.8921	1.1035	0.6631	Peg3
chr7	6714230	6714250	-	CATACGTGTGTGATGAGTGC	0.553	0.5911	0.7029	0.4489	0.5428	0.6712	0.591	0.6974	0.6104	0.3236	Peg3
chr7	6714259	6714279	-	GTCGCAGTCAATCGATTTTG	0.4524	0.559	0.5776	0.46	0.3111	0.4458	0.2028	-1.2677	-0.9725	0.1556	Peg3
chr7	6714260	6714280	-	AGTCGCAGTCAATCGATTTT	0.7567	0.2517	0.7303	0.2339	0.1852	0.2562	0.0334	-1.7753	-0.7882	0.0727	Peg3
chr7	6714390	6714410	-	CACTTTGATTCTGATGAGCG	0.2369	0.5372	0.7086	0.4694	0.3679	0.5835	0.3888	-0.2615	-0.8981	0.2841	Peg3
chr7	6714477	6714497	-	TATGAAGGGAGCGCATTTAG	0.6474	0.6465	0.7467	0.6315	0.5201	0.5631	0.4119	0.1245	0.4322	0.077	Peg3
chr7	6714478	6714498	-	TTATGAAGGGAGCGCATTTA	0.9207	0.2204	0.7066	0.4552	0.2252	0.3264	0.0838	-1.0998	-0.2279	0.0561	Peg3
chr7	6714491	6714511	-	TCCAGGAGAGGGGTTATGAA	0.307	0.5147	0.7523	0.5637	0.4994	0.5599	0.6836	0.5203	0.6649	0.5836	Peg3
chr7	6714598	6714618	-	CCCCAAATCCGGAAGAGCAA	0.2102	0.5791	0.7491	0.3583	0.3426	0.6405	0.5253	0.3025	0.126	0.7197	Peg3
chr7	6714686	6714706	-	AAAAGCCATCCCACAGGCGT	0.5623	0.6007	0.6628	0.5472	0.2054	0.4964	0.4197	0.1974	0.167	0.2314	Peg3
chr7	6720173	6720193	-	GAGCGAGACCTGGAGCGCAG	0.3359	0.6344	0.8471	0.7545	0.6845	0.7334	0.6882	1.3981	0.8142	0.5016	Peg3
chr7	6720174	6720194	-	TGAGCGAGACCTGGAGCGCA	0.6176	0.5345	0.5111	0.5993	0.6453	0.6808	0.6362	0.9993	0.7868	0.2462	Peg3
chr7	6720840	6720860	-	ACGACGACATGAGCCGAAGT	0.7624	0.6484	0.684	0.6492	0.4847	0.6553	0.6546	0.5024	0.4186	0.0877	Peg3
chr7	6964497	6964517	-	TGACTACTCATGGGCTCCAT	0.6296	0.4665	0.6924	0.7648	0.4112	0.4367	0.4973	-0.0805	0.0804	0.5066	Usp29
chr7	6964579	6964599	-	ACTTTCTGGAGTGGTATTCA	0.3814	0.4203	0.6594	0.4122	0.263	0.4666	0.3318	-0.4351	0.1304	0.0357	Usp29
chr7	6965126	6965146	-	CGTAGGAGACTTTCTCCCAT	0.2767	0.6179	0.7396	0.5863	0.5581	0.541	0.4501	-0.2434	0.0616	0.6416	Usp29
chr7	7118724	7118744	-	ATCTCCCTTATTTCTCATCA	0.2103	0.5159	0.6321	0.1976	0.2819	0.5173	0.1857	-1.0605	-0.9259	0.0469	Zfp954
chr7	7118879	7118899	-	GGCACTGGAAGATACACACT	0.2315	0.5918	0.6321	0.3591	0.5918	0.7027	0.5814	0.3355	0.5084	0.1432	Zfp954
chr7	7119696	7119716	-	TTTTAGGACTTGAACTTTCT	0.2188	0.2892	0.7585	0.2686	0.0	0.2205	0.0049	-2.2055	-1.7355	0.0251	Zfp954
chr7	7120780	7120800	-	CTGGTGTCTTCACTGAGTAA	0.3114	0.5857	0.7396	0.5434	0.55	0.6598	0.5241	0.0225	0.1758	0.5195	Zfp954
chr7	7137214	7137234	-	GGACTGACATCACTCAGCTG	0.4278	0.6265	0.8093	0.4603	0.5463	0.6908	0.7206	1.159	0.5752	0.5849	Zfp773
chr7	7139447	7139467	-	CAGACTGCAGTAGCTCTGCA	0.352	0.6328	0.6117	0.501	0.5812	0.672	0.7272	0.8215	0.6837	0.5339	Zfp773
chr7	7184305	7184325	-	GAGGGATGGGGCTTCTTCGT	0.5356	0.5485	0.7444	0.823	0.6283	0.5279	0.552	0.5879	0.8117	0.0751	Zfp418
chr7	7184675	7184695	-	ATATTCATGAAGCCTGTGTT	0.2536	0.48	0.7003	0.4399	0.4189	0.6093	0.4408	-0.2	0.2802	0.1205	Zfp418
chr7	7293525	7293545	-	GCCATGGCAGGCCGGATGGT	0.4587	0.5051	0.6625	0.5011	0.5778	0.6189	0.5983	0.6034	0.6302	0.1504	Clcn4
chr7	7294495	7294515	-	CATTCCGGACCGGCCGGCTG	0.957	0.5102	0.8057	0.6962	0.6151	0.609	0.5127	0.2784	-0.3603	0.1979	Clcn4
chr7	7294496	7294516	-	ACATTCCGGACCGGCCGGCT	0.7568	0.3975	0.639	0.6095	0.4034	0.45	0.3456	-0.5551	-0.6869	0.0071	Clcn4
chr7	7294582	7294602	-	TGAGCTCTTCAACGATTGTG	0.8403	0.6086	0.5288	0.5294	0.5309	0.7153	0.66	0.6463	0.2306	0.244	Clcn4
chr7	7294583	7294603	-	CTGAGCTCTTCAACGATTGT	1.0	0.3756	0.7161	0.3933	0.3303	0.4825	0.2212	-1.0195	-0.7179	0.1311	Clcn4
chr7	7294704	7294724	-	AGGCGTAAGACCACCAGGCT	0.5622	0.5748	0.6815	0.768	0.6709	0.5989	0.2544	0.0818	0.1063	0.0858	Clcn4
chr7	7294773	7294793	-	ATCCTGCTTGGAGTCTTTGG	0.2213	0.4872	0.8235	0.6409	0.5595	0.6611	0.533	0.2041	0.1459	0.1974	Clcn4
chr7	7294774	7294794	-	CATCCTGCTTGGAGTCTTTG	0.2739	0.4816	0.7064	0.3261	0.433	0.4566	0.2204	-1.0481	-0.7232	0.154	Clcn4
chr7	7297078	7297098	-	TTATCATCAGGGGATACTTG	0.3191	0.5797	0.7631	0.3455	0.3622	0.6391	0.5091	0.5138	0.3474	0.3883	Clcn4
chr7	7298050	7298070	-	CGAGACCACTTTTGAGGACA	0.8151	0.5246	0.5636	0.4278	0.5042	0.6165	0.235	-0.9144	-1.1323	0.0898	Clcn4
chr7	7298125	7298145	-	GATGACGGACCTCAAGGAGG	0.6579	0.6295	0.7325	0.6727	0.5661	0.6476	0.619	1.0524	0.3837	0.4881	Clcn4
chr7	7298126	7298146	-	GGATGACGGACCTCAAGGAG	0.5471	0.6349	0.6837	0.5439	0.6424	0.7048	0.505	1.03	0.6063	0.1118	Clcn4
chr7	7299006	7299026	-	AGCCTGCTGGACGCGTGGTC	0.8508	0.4265	0.7334	0.6925	0.5294	0.5555	0.2782	-0.6492	-0.6322	0.0308	Clcn4
chr7	10008867	10008887	-	TTGATTCTCATGCACCTCTG	0.3044	0.5716	0.8046	0.7608	0.4661	0.5969	0.5138	0.4326	0.071	0.3221	Vmn1r66
chr7	10224351	10224371	-	CTTGGGAGTGTAGAGATTGT	0.2176	0.5333	0.7538	0.5398	0.5685	0.586	0.5305	0.0878	0.5367	0.2478	Zik1
chr7	10224368	10224388	-	CCACACCGGAGAGAGGCCTT	0.3986	0.4973	0.7444	0.6778	0.5146	0.5193	0.5754	-0.0921	0.2676	0.0234	Zik1
chr7	10224653	10224673	-	AGCAAAGTCCTTCCCCAGTT	0.8051	0.4638	0.6673	0.6889	0.4412	0.4016	0.2993	-0.4843	0.1968	0.064	Zik1
chr7	10224880	10224900	-	GTTTCTACACGAGCGTCAAA	1.0	0.4759	0.6604	0.2635	0.0	0.3951	0.2183	-0.6901	-0.3948	0.7726	Zik1
chr7	10262037	10262057	-	AAGATGGATTTCTGGAATAT	0.269	0.4199	0.6546	0.6106	0.3424	0.4258	0.3335	-0.492	0.3203	0.0325	Vmn1r68
chr7	10314353	10314373	-	GGCTATCATCATCAGTCACA	0.4127	0.6282	0.6877	0.2856	0.1476	0.5247	0.5044	0.2258	0.0652	0.5	Vmn1r69
chr7	10367925	10367945	-	GGTATTTACAAGTAGGCACA	0.4258	0.7156	0.7066	0.384	0.3228	0.5976	0.6387	0.7848	0.6843	0.2428	Vmn1r70
chr7	10448801	10448821	-	CACCATGTAGCAGACCACAG	0.3265	0.7701	0.7858	0.5627	0.6178	0.6908	0.6371	0.6795	0.3524	0.479	Nlrp4b
chr7	10448936	10448956	-	GCTATTGTTACTTGGATTTT	0.291	0.1845	0.6169	0.2908	0.2547	0.3134	0.0756	-1.493	-1.0485	0.0192	Nlrp4b
chr7	10482478	10482498	-	GCCCCAAAAAATGGCAATAT	0.3403	0.3222	0.5612	0.3861	0.1637	0.2886	0.2496	-1.2127	-0.6641	0.0278	Vmn1r71
chr7	11490519	11490539	-	GTCACCCACCTGTAGTTGTT	0.834	0.3214	0.6447	0.3119	0.4102	0.4257	0.2838	-0.54	-0.0749	0.0667	Vmn1r73
chr7	11581036	11581056	-	TCATCCATCTGGAATAGTTG	0.2962	0.6375	0.749	0.3052	0.4434	0.6624	0.6136	0.7765	0.3008	0.6669	Vmn1r74
chr7	11581037	11581057	-	ATCATCCATCTGGAATAGTT	0.3178	0.362	0.6187	0.3414	0.3385	0.4072	0.1997	-0.8104	-0.2455	0.0224	Vmn1r74
chr7	12039005	12039025	-	TGTATATAGTGAAACCCCCC	0.3886	0.61	0.6736	0.4595	0.6156	0.7106	0.5143	0.957	0.9311	0.4307	Vmn1r82
chr7	12039268	12039288	-	CTGAGCAAGAGCATATACAA	0.2215	0.6047	0.6345	0.6449	0.584	0.7113	0.6331	0.4177	0.4584	0.5577	Vmn1r82
chr7	12055554	12055574	-	TGACGAACGTGATGAGTTAT	0.751	0.4622	0.5778	0.4565	0.2779	0.3731	0.1432	-0.8218	-0.023	0.12	Vmn1r83
chr7	12096161	12096181	-	GTCACCAGGAAAATCATGTT	0.2959	0.4811	0.5833	0.4335	0.4604	0.5681	0.423	-0.3316	0.0783	0.0275	Vmn1r84
chr7	12096380	12096400	-	TACAGCAATCGAGTGTCCCG	0.3506	0.6745	0.7858	0.5276	0.5532	0.7065	0.6938	1.0912	0.4553	0.5975	Vmn1r84
chr7	12096631	12096651	-	CTCCTGAGAACTTGCCAGTG	0.263	0.6171	0.6897	0.5622	0.624	0.6425	0.4627	0.3855	0.076	0.0325	Vmn1r84
chr7	12150129	12150149	-	CATACGAGTGCTCCGAGTGT	0.4901	0.5429	0.6982	0.5811	0.5509	0.6578	0.623	0.5894	0.5732	0.1363	Zfp551
chr7	12150496	12150516	-	CAGCATCAGGACAGTCACTC	0.2575	0.6097	0.6594	0.5892	0.5364	0.6219	0.5011	0.0857	0.5201	0.1603	Zfp551
chr7	12150878	12150898	-	CTGTGAAAGGGATTCTCACA	0.2716	0.6181	0.7019	0.4913	0.5152	0.6419	0.413	0.0659	0.078	0.1621	Zfp551
chr7	12150890	12150910	-	TGGTGAAAAGTCCTGTGAAA	0.2771	0.5172	0.7019	0.4863	0.3726	0.5826	0.317	-0.467	-0.2912	0.2077	Zfp551
chr7	12151128	12151148	-	CAGGTTCCTGTACTGGAATG	0.3856	0.5749	0.7858	0.7555	0.6567	0.6496	0.5672	0.2957	0.1029	0.0724	Zfp551
chr7	12214937	12214957	-	TCACCTCGACTTGGGCTACT	0.4681	0.4592	0.6037	0.5126	0.3234	0.3101	0.3729	-0.4119	0.2537	0.1587	Zfp606
chr7	12215008	12215028	-	AGTATCAACTAGGGTGGTCA	0.367	0.5893	0.6782	0.4034	0.4702	0.6265	0.4807	-0.0527	-0.1768	0.0986	Zfp606
chr7	12215017	12215037	-	TTAAGGAACAGTATCAACTA	0.3266	0.5859	0.7255	0.5535	0.3647	0.6524	0.6569	0.8854	1.0185	0.3507	Zfp606
chr7	12223536	12223556	-	TAGCTGTCCCCATTCTTCTT	0.352	0.3603	0.7538	0.5557	0.2374	0.3062	0.1544	-0.7767	0.063	0.0875	Zfp606
chr7	12226893	12226913	-	TTCCTCCAATTTGAAGTTTG	0.2168	0.4625	0.69	0.6195	0.2947	0.3675	0.1945	-0.9397	-1.0829	0.0419	Zfp606
chr7	12226894	12226914	-	TTTCCTCCAATTTGAAGTTT	0.2232	0.3092	0.4938	0.3873	0.0	0.2423	0.0683	-1.5556	-1.2861	0.0204	Zfp606
chr7	12227216	12227236	-	TGTCCGTTCATGCTTAGTAA	0.7088	0.6232	0.717	0.4135	0.2638	0.6206	0.3621	0.19	0.4958	0.662	Zfp606
chr7	12227381	12227401	-	TCTCTGATGTCCAATAAGAT	0.2132	0.5544	0.6909	0.2789	0.298	0.487	0.361	-0.3703	-0.2024	0.4133	Zfp606
chr7	12246830	12246850	-	TATGCAAAGACTTACGTGCT	0.7843	0.5391	0.5833	0.3859	0.4185	0.5758	0.5889	0.2336	0.1444	0.0817	2900092C05Rik
chr7	12449743	12449763	-	TCAGGTGCTAACCCCAGCTG	0.2931	0.6329	0.8141	0.7062	0.6739	0.6819	0.617	1.0252	0.6949	0.3159	Vmn2r56
chr7	12449744	12449764	-	GTCAGGTGCTAACCCCAGCT	0.3386	0.4425	0.705	0.5696	0.5169	0.4679	0.5325	0.1604	0.2794	0.1082	Vmn2r56
chr7	12466923	12466943	-	CTTCTCTATTCGAAACTCTG	0.5829	0.6712	0.723	0.2597	0.2756	0.5291	0.3253	0.0133	-0.386	0.2256	Vmn2r56
chr7	12507471	12507491	-	TCATCATCGTCATTCAGCGA	0.5857	0.6591	0.6321	0.4715	0.2231	0.6102	0.575	0.6945	0.331	0.7419	Zscan18
chr7	12507494	12507514	-	TGATGTTGTGTTCCCCGGGT	0.3905	0.5638	0.6673	0.854	0.6694	0.6598	0.3943	0.3083	0.1152	0.1153	Zscan18
chr7	12507498	12507518	-	GGAATGATGTTGTGTTCCCC	0.465	0.6366	0.6876	0.4669	0.5023	0.6559	0.6068	0.4572	0.2446	0.1964	Zscan18
chr7	12508068	12508088	-	AAAGCTGCCTCCCTGGTGGA	0.3243	0.6056	0.64	0.4956	0.4789	0.5731	0.6376	0.7084	0.4688	0.2174	Zscan18
chr7	12508120	12508140	-	GCCAGACAGGGTCCGTCCCT	0.3823	0.4343	0.7444	0.6742	0.5255	0.4375	0.4485	-0.4824	-0.1842	0.0733	Zscan18
chr7	12508259	12508279	-	TTGTCTACCAGGAGGCAGCT	0.2865	0.5372	0.5738	0.3926	0.1975	0.4005	0.4951	-0.1767	-0.0467	0.1723	Zscan18
chr7	12508909	12508929	-	CCAGAAGGAATTGATTCTGC	0.2958	0.5509	0.7019	0.4247	0.3821	0.563	0.5005	-0.1866	-0.0906	0.094	Zscan18
chr7	12509173	12509193	-	ACTGCAAGAACCCAGCCAGT	0.254	0.6025	0.6604	0.4417	0.3252	0.5595	0.5657	0.5183	0.7393	0.6482	Zscan18
chr7	12509263	12509283	-	GCTGCTGGAAACTAGTCAGA	0.5467	0.6255	0.6463	0.5701	0.313	0.5859	0.6368	1.0205	1.0291	0.9139	Zscan18
chr7	12578493	12578513	-	GTTCAAGTCTTCTGGATAGA	0.2606	0.4805	0.6452	0.4738	0.3649	0.5137	0.3665	-0.2375	0.0268	0.4745	Zfp110
chr7	12618963	12618983	-	TGGGAGATAACTGCAGGTTT	0.3904	0.4744	0.658	0.7135	0.5039	0.5508	0.5844	-0.4214	0.0697	0.1258	Zfp128
chr7	12623974	12623994	-	TAGGGGATGGTTCCATTTTT	0.3958	0.2528	0.6864	0.7124	0.3462	0.2683	0.0179	-1.7929	-1.0178	0.0182	Zfp128
chr7	12623992	12624012	-	ACCCATCCTTTTCTGTAATA	0.3626	0.3357	0.7019	0.3741	0.159	0.2913	0.0873	-1.5294	-1.1275	0.0967	Zfp128
chr7	12624522	12624542	-	GATTCGCTCATGTTGAACAA	0.3177	0.6594	0.7029	0.5762	0.3462	0.696	0.6179	0.5687	0.411	0.7376	Zfp128
chr7	12624690	12624710	-	TGTCCTCTTGTGTCGACCTA	0.5687	0.5066	0.6935	0.7402	0.459	0.5654	0.2997	-0.1405	-0.1549	0.265	Zfp128
chr7	12637739	12637759	-	CAATCGTGCAGCCTCAGGGT	0.5329	0.558	0.6494	0.6343	0.4751	0.6297	0.6261	0.9075	0.869	0.1318	Zscan22
chr7	12637743	12637763	-	AGCGCAATCGTGCAGCCTCA	0.5198	0.6045	0.6935	0.4833	0.3555	0.4576	0.4164	0.0586	0.3067	0.4454	Zscan22
chr7	12637797	12637817	-	GTTGGGCTAGCGCCTGATGA	0.8571	0.5551	0.8294	0.6212	0.5919	0.6543	0.6366	1.0125	0.8015	0.5762	Zscan22
chr7	12637814	12637834	-	GCAACATAGCTCTCGCAGTT	0.7856	0.4997	0.5975	0.4912	0.2369	0.4028	0.3173	-0.2835	0.2492	0.2751	Zscan22
chr7	12640280	12640300	-	AGGTTTACAAGTGTGGGCAA	0.3009	0.6833	0.6877	0.6991	0.6095	0.6592	0.5334	0.5469	0.3514	0.5161	Zscan22
chr7	12640286	12640306	-	GCTCTCAGGTTTACAAGTGT	0.4202	0.5931	0.6345	0.563	0.4861	0.6598	0.5624	0.3795	0.3808	0.0961	Zscan22
chr7	12640619	12640639	-	CTGAGAGTGGCTCTTCTGGT	0.291	0.5303	0.6815	0.6417	0.6727	0.6884	0.6359	0.2808	0.3141	0.1629	Zscan22
chr7	12640691	12640711	-	AACCTGGTGTTGGACAAGGT	0.5447	0.6973	0.7381	0.5506	0.5975	0.5783	0.6117	0.342	0.2295	0.2006	Zscan22
chr7	12656943	12656963	-	CCCAAAGAGCTTGATGTCAG	0.3068	0.603	0.7716	0.5808	0.5672	0.6609	0.4971	0.0196	-0.4481	0.2192	Rps5
chr7	12659360	12659380	-	GCATACCGTCCGGCACTGTG	0.6021	0.6336	0.7309	0.648	0.5884	0.6891	0.7789	1.659	1.1009	0.5066	Rps5
chr7	12659361	12659381	-	AGCATACCGTCCGGCACTGT	0.8621	0.4712	0.6736	0.4486	0.568	0.6195	0.5447	0.2468	0.2842	0.0158	Rps5
chr7	12659668	12659688	-	CATTCACCAGGACCTGCAGA	0.2045	0.6454	0.6746	0.4473	0.376	0.6689	0.4969	0.5862	0.2261	0.5832	Rps5
chr7	12659707	12659727	-	TGCGTGTTGAGTCTTCTCGG	0.471	0.7326	0.8093	0.4721	0.7145	0.7531	0.6949	1.3771	0.8862	0.382	Rps5
chr7	12659708	12659728	-	ATGCGTGTTGAGTCTTCTCG	0.4278	0.5906	0.833	0.5591	0.6149	0.6855	0.4758	0.1094	-0.3465	0.262	Rps5
chr7	12659709	12659729	-	AATGCGTGTTGAGTCTTCTC	0.3921	0.3826	0.684	0.5016	0.4559	0.514	0.351	-0.1144	0.5644	0.0804	Rps5
chr7	12661889	12661909	-	AGGAGCAGAGACGGTACTTG	0.3453	0.5686	0.7432	0.5284	0.7128	0.72	0.5911	0.7006	0.359	0.1076	Rnf225
chr7	12661890	12661910	-	TAGGAGCAGAGACGGTACTT	0.4859	0.4475	0.6971	0.5396	0.5028	0.6033	0.6121	0.465	0.8612	0.106	Rnf225
chr7	12661916	12661936	-	CTCGTCTTCGCCTCTGCTAG	0.6749	0.5872	0.8141	0.3975	0.429	0.5642	0.3209	-0.266	-0.707	0.1226	Rnf225
chr7	12661991	12662011	-	ACATTCCATGGGGGATGTAG	0.5241	0.4948	0.6947	0.5718	0.436	0.5581	0.4527	-0.6989	-0.6549	0.1341	Rnf225
chr7	12661992	12662012	-	GACATTCCATGGGGGATGTA	0.7493	0.3779	0.6436	0.4951	0.467	0.4028	0.4092	-0.8697	-0.6125	0.1144	Rnf225
chr7	12662001	12662021	-	CGCAGATAAGACATTCCATG	0.5209	0.7164	0.7574	0.3535	0.5505	0.7013	0.4557	0.2545	-0.0722	0.4501	Rnf225
chr7	12662002	12662022	-	ACGCAGATAAGACATTCCAT	0.9478	0.5818	0.7255	0.5286	0.4612	0.6164	0.6314	0.2713	0.6364	0.2872	Rnf225
chr7	12662029	12662049	-	AGCTTGAAAATGCCGTCGAA	0.9454	0.6354	0.7097	0.4604	0.1438	0.5056	0.3195	-0.2994	-0.2979	0.4075	Rnf225
chr7	12662145	12662165	-	GTGTGGGCGCGCGGCACATG	0.8281	0.5273	0.8093	0.7886	0.7648	0.6867	0.4488	0.9306	0.3974	0.0716	Rnf225
chr7	12662161	12662181	-	CGGCGCGGGGCCAAGCGTGT	0.9379	0.4332	0.7728	0.7149	0.6643	0.5615	0.4038	0.3361	0.3722	0.0198	Rnf225
chr7	12662174	12662194	-	AGCGGGCAGCCCCCGGCGCG	0.3622	0.503	0.8314	0.6707	0.6919	0.4594	0.3444	-0.0025	-0.4545	0.0741	Rnf225
chr7	12662200	12662220	-	GGCAGCAAACCGGGCTGTGT	0.34	0.5463	0.7066	0.621	0.6035	0.6044	0.5835	0.1831	0.2973	0.0558	Rnf225
chr7	12662314	12662334	-	GTGCGGCTCTTTCGCGGCCC	0.6145	0.4189	0.6971	0.7245	0.4392	0.4408	0.3934	-0.3062	-0.6421	0.1149	Rnf225
chr7	12662379	12662399	-	GGGACAGGCGACGTGACAGC	0.4518	0.5745	0.6746	0.6247	0.5539	0.6917	0.538	0.6579	0.5543	0.337	Rnf225
chr7	12702761	12702781	-	CAGGAACATCCACTCCTCCT	0.2912	0.5895	0.7161	0.5336	0.493	0.4698	0.6486	0.1002	0.4821	0.0969	Zfp324
chr7	12703305	12703325	-	TTGGATGATCACACGAGGCC	0.5689	0.5278	0.6673	0.5105	0.2858	0.5221	0.3908	-0.1417	-0.4524	0.044	Zfp324
chr7	12703346	12703366	-	TTTGTCCTGTTGGGAACCCA	0.2933	0.5241	0.625	0.6835	0.1808	0.5181	0.5595	0.0634	-0.2114	0.7134	Zfp324
chr7	12703375	12703395	-	TCCTGTGGGCACCCCTGCCT	0.2921	0.3516	0.7586	0.5653	0.3503	0.3523	0.2118	-0.9142	-0.8467	0.0144	Zfp324
chr7	12703389	12703409	-	ACCAAGGCTGGATCTCCTGT	0.2505	0.602	0.7538	0.4584	0.5434	0.6483	0.6248	0.59	0.6813	0.4457	Zfp324
chr7	12704510	12704530	-	TGCTTTGGAAAGTTCTCCCA	0.2215	0.5453	0.7208	0.5386	0.5548	0.6807	0.565	0.0123	-0.0105	0.1971	Zfp324
chr7	12704601	12704621	-	ATCCGGGCCTCTGTAACATT	0.5328	0.3852	0.7006	0.5097	0.4343	0.4874	0.355	-0.8451	-0.0475	0.0638	Zfp324
chr7	12711879	12711899	-	CGTTGCTGCAGAGTTCCGGG	0.6565	0.6183	0.7512	0.5692	0.542	0.6884	0.5838	0.7985	0.3282	0.7659	Zfp446
chr7	12711881	12711901	-	CGCGTTGCTGCAGAGTTCCG	0.6409	0.53	0.7999	0.5066	0.5951	0.6839	0.502	0.137	-0.3094	0.1785	Zfp446
chr7	12711882	12711902	-	TCGCGTTGCTGCAGAGTTCC	0.4847	0.301	0.592	0.6367	0.4038	0.4072	0.1682	-0.9463	-0.6501	0.0088	Zfp446
chr7	12711906	12711926	-	GACTCTTCGCTCCTCTCCTT	0.5978	0.282	0.6604	0.4807	0.438	0.4946	0.3102	-0.4475	-0.1201	0.0679	Zfp446
chr7	12712951	12712971	-	GATGGCATTCTTGTTTTGAA	0.249	0.5546	0.6673	0.4354	0.0854	0.3352	0.2017	-1.171	-1.2021	0.3841	Zfp446
chr7	12712985	12713005	-	GTCTCTGAGGGATAGGTGTG	0.2692	0.5701	0.6672	0.6575	0.6055	0.6429	0.549	0.9267	0.5148	0.0828	Zfp446
chr7	12712986	12713006	-	AGTCTCTGAGGGATAGGTGT	0.2884	0.5291	0.6817	0.5354	0.5636	0.6557	0.5448	0.6442	0.6312	0.323	Zfp446
chr7	12713099	12713119	-	GTGACACAACTCTCGAAGCT	0.4994	0.5994	0.5975	0.4315	0.4403	0.6234	0.4482	0.2661	0.1414	0.1813	Zfp446
chr7	12713244	12713264	-	CAAGAACTGCGGCCTCCTCG	0.6384	0.6034	0.8613	0.4244	0.589	0.7029	0.561	1.0544	0.4428	0.2899	Zfp446
chr7	12713245	12713265	-	ACAAGAACTGCGGCCTCCTC	0.4745	0.3452	0.7775	0.6419	0.3901	0.4354	0.2992	-0.2829	0.2176	0.0255	Zfp446
chr7	12713387	12713407	-	CATCTTTGGCTTCAGGATGT	0.2062	0.4934	0.7161	0.5034	0.232	0.3995	0.4841	-0.3481	-0.2979	0.0285	Zfp446
chr7	12713838	12713858	-	AAGATGTCCCTCGGAATCCT	0.4137	0.5293	0.6155	0.6828	0.4238	0.546	0.5329	0.0047	0.2125	0.2922	Zfp446
chr7	12715851	12715871	-	AGGCCATTGATCCTCACCCT	0.6366	0.5943	0.6463	0.6573	0.607	0.5742	0.6184	0.2594	0.4779	0.1378	Zfp446
chr7	12725103	12725123	-	GAACTATGTGGGCCACTGCG	0.5833	0.6325	0.7168	0.5688	0.6282	0.6771	0.6634	1.3467	0.6693	0.6678	Slc27a5
chr7	12725104	12725124	-	TGAACTATGTGGGCCACTGC	0.5652	0.4536	0.6935	0.2588	0.5311	0.6167	0.3615	0.225	0.1815	0.04	Slc27a5
chr7	12725132	12725152	-	GGATCCACAGAGGGCAATGT	0.44	0.5954	0.6368	0.4234	0.4721	0.6655	0.6781	0.6772	0.7636	0.2326	Slc27a5
chr7	12725141	12725161	-	GAATTCTACGGATCCACAGA	0.5146	0.6535	0.7161	0.4684	0.4569	0.679	0.5619	0.8183	0.776	0.3646	Slc27a5
chr7	12725163	12725183	-	CTTTGGTCCCATTCGGATCT	0.8504	0.384	0.7538	0.2388	0.0	0.2903	0.2851	-0.5465	-0.3473	0.0296	Slc27a5
chr7	12725214	12725234	-	GGCCATGGGCAATGGACTTC	0.4829	0.3269	0.6594	0.4992	0.4377	0.4063	0.2324	-0.8369	0.0345	0.0058	Slc27a5
chr7	12725228	12725248	-	CATACAGTGCGCTTGGCCAT	0.4476	0.5701	0.6604	0.7113	0.4996	0.5638	0.5186	0.2873	0.3775	0.2171	Slc27a5
chr7	12728843	12728863	-	TACCTCTGTACCATACGATA	0.7839	0.6289	0.6345	0.3608	0.4175	0.592	0.5917	0.4836	0.9945	0.2818	Slc27a5
chr7	12728932	12728952	-	AGCCATCTTATCACATGAGC	0.5821	0.5811	0.6203	0.2927	0.2669	0.5715	0.2977	-0.3359	-0.2716	0.0493	Slc27a5
chr7	12730167	12730187	-	CCATATTCATCTTTACTTCA	0.2245	0.3868	0.5919	0.1431	0.1382	0.3431	0.0328	-1.4521	-1.1797	0.1746	Slc27a5
chr7	12730264	12730284	-	ACCCCGGGAGTAGAGGCTCT	0.3943	0.5506	0.6982	0.5532	0.5807	0.4646	0.5793	0.2738	0.6324	0.0201	Slc27a5
chr7	12731332	12731352	-	TACACTCTGTACGGAGCTCT	0.5898	0.4318	0.508	0.4201	0.475	0.5322	0.4355	0.0608	0.1272	0.0103	Slc27a5
chr7	12731402	12731422	-	TTTCTGGGGTTGGCCAAGTT	0.6661	0.3525	0.7664	0.8614	0.1883	0.2728	0.1493	-0.8617	-0.7778	0.0231	Slc27a5
chr7	12731523	12731543	-	CAGGTCCTGTCAGGCAGCAT	0.2948	0.5032	0.6736	0.7339	0.5931	0.5975	0.6014	0.2105	0.3147	0.1326	Slc27a5
chr7	12731882	12731902	-	CTGGCCCTGCGTTGGTTCCT	0.2946	0.3001	0.6179	0.5317	0.4418	0.3407	0.2331	-0.6754	-0.5453	0.0217	Slc27a5
chr7	12741272	12741292	-	CAACAGGTGTGAAGACCCCA	0.3428	0.6529	0.6013	0.5472	0.6148	0.6489	0.5737	0.7566	0.7266	0.6079	Zbtb45
chr7	12741302	12741322	-	CACCCGACTGTGCCCTGGCT	0.4671	0.3924	0.6966	0.5276	0.4934	0.4321	0.2172	-0.5371	-0.5324	0.0223	Zbtb45
chr7	12741418	12741438	-	AGATTTCCTTCGGGGGACTG	0.3873	0.6214	0.7621	0.5731	0.4171	0.5317	0.5933	-0.2673	-0.6909	0.1175	Zbtb45
chr7	12741419	12741439	-	GAGATTTCCTTCGGGGGACT	0.4166	0.3418	0.6452	0.5257	0.4257	0.5132	0.3836	-0.8788	-0.949	0.0176	Zbtb45
chr7	12741425	12741445	-	CCGGGAGAGATTTCCTTCGG	0.8196	0.5818	0.7858	0.7255	0.7385	0.6983	0.5368	0.2187	-0.0655	0.0392	Zbtb45
chr7	12741426	12741446	-	GCCGGGAGAGATTTCCTTCG	1.0	0.6169	0.8093	0.4711	0.6638	0.6197	0.5391	-0.0267	-0.0498	0.2215	Zbtb45
chr7	12741427	12741447	-	TGCCGGGAGAGATTTCCTTC	0.2625	0.3829	0.7538	0.3303	0.4011	0.3386	0.1685	-1.2726	-0.5057	0.0851	Zbtb45
chr7	12741443	12741463	-	TCACTGATTATGGTGGTGCC	0.4806	0.5505	0.7097	0.4502	0.3544	0.3786	0.5495	-0.1568	-0.527	0.0979	Zbtb45
chr7	12741522	12741542	-	GCCTTCCCCGACTGTGCAGG	0.4008	0.5518	0.7432	0.6169	0.4263	0.6099	0.5774	0.7712	-0.1457	0.2936	Zbtb45
chr7	12741771	12741791	-	TTGCTGGCCGCCCGCCCCCC	0.3059	0.3445	0.7397	0.916	0.3405	0.2347	0.255	-0.3408	-0.2821	0.0378	Zbtb45
chr7	12758231	12758251	-	CGCAGATTACGCACGCGCCA	1.0	0.5331	0.7161	0.2798	0.3033	0.5737	0.3121	-0.2293	-0.3708	0.5369	Gm31649
chr7	12758260	12758280	-	GCGTTGGGCACCGCAGCCTG	0.677	0.4649	0.7702	0.8417	0.5738	0.6435	0.5294	1.0964	0.3964	0.1262	Gm31649
chr7	12758261	12758281	-	CGCGTTGGGCACCGCAGCCT	1.0	0.2897	0.6877	0.5484	0.3884	0.3104	0.1986	-0.8028	-0.8634	0.0077	Gm31649
chr7	12758275	12758295	-	CGACGCCGCGCACGCGCGTT	0.8519	0.2553	0.6673	0.7561	0.3709	0.2391	0.1809	-0.9891	-0.7481	0.0312	Gm31649
chr7	12758799	12758819	-	CTCGCCACCGCCCCCCGCAG	0.3108	0.4887	0.7868	0.7568	0.5893	0.6045	0.426	0.5193	0.2169	0.1004	Trim28
chr7	12758870	12758890	-	AGCAGCCGAGGATCCCGCTC	0.2844	0.5028	0.7444	0.6278	0.6181	0.6139	0.5365	0.3759	0.6614	0.0543	Trim28
chr7	12758894	12758914	-	CTGCAGGCCGAATGTAGACA	0.5211	0.6444	0.6971	0.5865	0.4451	0.63	0.6817	0.3469	0.1482	0.4893	Trim28
chr7	12758929	12758949	-	TCGCTGCGGCGGGTGTAGCG	0.8299	0.5731	0.8503	0.6502	0.5417	0.5235	0.5736	0.5672	-0.21	0.1644	Trim28
chr7	12758930	12758950	-	TTCGCTGCGGCGGGTGTAGC	0.9221	0.2786	0.6793	0.404	0.0809	0.1853	0.1416	-1.1496	-1.0132	0.0083	Trim28
chr7	12758939	12758959	-	CCCGAATTATTCGCTGCGGC	0.7808	0.5222	0.6531	0.4449	0.0339	0.3863	0.1376	-0.3799	-0.9664	0.2371	Trim28
chr7	12759329	12759349	-	ACATACCTGGTTAGCATCCT	0.2824	0.5219	0.6452	0.4663	0.3399	0.45	0.5352	-0.2592	0.2517	0.1077	Trim28
chr7	12759599	12759619	-	CCACACAATAGCTAGTGGCT	0.4002	0.5743	0.6531	0.2767	0.407	0.5582	0.5098	-0.1748	-0.1442	0.0788	Trim28
chr7	12762615	12762635	-	AGGATCCACAATCATTTTGA	0.2441	0.4597	0.7019	0.3214	0.2262	0.4562	0.2673	-1.5839	-1.055	0.1569	Trim28
chr7	12763141	12763161	-	TGCGGCTCTGCACTTGAATA	0.7276	0.4295	0.7444	0.4604	0.4759	0.5206	0.3209	-0.5543	-0.1454	0.2901	Trim28
chr7	12767865	12767885	-	ACTACTTCGGCAAAACCAGA	0.3641	0.6689	0.5647	0.2692	0.2297	0.575	0.3732	0.2493	0.1942	0.7621	Chmp2a
chr7	12770134	12770154	-	GCCTCAACATCCTCAGGTGA	0.3394	0.5926	0.5647	0.5332	0.4808	0.6539	0.6196	0.8077	0.3151	0.5827	Ube2m
chr7	12771543	12771563	-	CTCCGGATTCAGAAGGGTAG	0.307	0.5666	0.8423	0.4709	0.5617	0.6355	0.4462	-0.0662	-0.0975	0.1501	Ube2m
chr7	12771544	12771564	-	GCTCCGGATTCAGAAGGGTA	0.3997	0.5463	0.5536	0.5375	0.5668	0.6357	0.6177	0.4132	0.4301	0.2845	Ube2m
chr7	12771549	12771569	-	GCGCAGCTCCGGATTCAGAA	0.4556	0.6909	0.7523	0.5714	0.3401	0.6136	0.5381	0.7028	0.7843	0.9328	Ube2m
chr7	12771594	12771614	-	GAGTCGGCCGGCGGCACCAA	0.7448	0.5178	0.6698	0.9061	0.7003	0.7018	0.6407	0.8103	0.5079	0.2087	Ube2m
chr7	12778143	12778163	-	GTGTGCCGCGACTGTGGCCA	0.3139	0.5049	0.6877	0.5971	0.5853	0.5367	0.5066	-0.1629	-0.6132	0.4029	Mzf1
chr7	12778355	12778375	-	GCCAGAGCCACCCTCGCTCG	0.7545	0.5559	0.8141	0.4874	0.6154	0.6662	0.6453	0.8996	-0.0348	0.0953	Mzf1
chr7	12778383	12778403	-	ACTCGATGGCATGCCCCAAG	0.5327	0.6234	0.8141	0.6253	0.538	0.6024	0.5538	0.8418	0.6599	0.2255	Mzf1
chr7	12778384	12778404	-	GACTCGATGGCATGCCCCAA	0.8174	0.458	0.6131	0.695	0.5495	0.5929	0.366	0.4324	0.5191	0.0716	Mzf1
chr7	12785532	12785552	-	CACTGTGGTTTCAGGGCCAT	0.2053	0.5078	0.6452	0.8951	0.6534	0.5025	0.3192	-0.7566	-0.7672	0.0303	Mzf1
chr7	12786671	12786691	-	GCTTGATGGACCTCGGAAAT	0.7885	0.4104	0.7303	0.5719	0.4223	0.469	0.3347	-0.3575	0.0699	0.0928	Mzf1
chr7	12786695	12786715	-	CTTGGTTGACAGACTTCGAT	0.5258	0.5742	0.7145	0.5254	0.3933	0.4983	0.3915	-0.244	0.0162	0.4505	Mzf1
chr7	12786750	12786770	-	AGATCCAGGCCCAAGTGCAA	0.2488	0.6026	0.6746	0.43	0.3101	0.6551	0.6175	1.0811	1.2112	0.4826	Mzf1
chr7	12787109	12787129	-	CTTGTACTATTCCTTCCCTA	0.2982	0.6359	0.7019	0.506	0.4887	0.605	0.5274	0.3693	0.6721	0.7774	Mzf1
chr7	12818862	12818882	-	GTATATCTATAGAGTCTCCC	0.6418	0.5776	0.6499	0.3181	0.4446	0.6489	0.5968	0.7924	1.0148	0.702	Vmn1r85
chr7	12819036	12819056	-	GCTGTATATATTCAACTTCT	0.4444	0.3809	0.5919	0.35	0.2075	0.3424	0.159	-0.8401	0.1661	0.0541	Vmn1r85
chr7	12865993	12866013	-	CAGTTCTAAACATTCCAAGT	0.3965	0.6527	0.6736	0.5865	0.3868	0.5684	0.611	0.5266	0.7855	0.1802	Vmn1r87
chr7	12911964	12911984	-	GGGAGTGATGGTGATGACTT	0.2307	0.629	0.7161	0.8435	0.6948	0.6541	0.6222	0.4216	0.4674	0.2382	Vmn1r88
chr7	12911984	12912004	-	GAGACAAACGTAGGATTATT	0.4385	0.2688	0.4938	0.5824	0.3176	0.3803	0.1592	-1.0228	-0.1288	0.0634	Vmn1r88
chr7	12953743	12953763	-	TGAATATCCATTGCCAACAT	0.5596	0.5274	0.7019	0.5965	0.3929	0.5677	0.5573	0.1239	0.2269	0.2754	Vmn1r89
chr7	12994535	12994555	-	GAGAATAGGGTAAGGGTGCT	0.4417	0.4772	0.5823	0.4529	0.5279	0.5353	0.3026	-0.3537	-0.4486	0.0103	Zswim9
chr7	12994542	12994562	-	CCAGATAGAGAATAGGGTAA	0.326	0.5837	0.6877	0.4925	0.5572	0.6451	0.5358	0.4181	0.6316	0.6074	Zswim9
chr7	12994773	12994793	-	GGAGAGTGAACCCAGGAATA	0.2224	0.5265	0.7538	0.5777	0.5538	0.607	0.6394	0.5741	1.1193	0.1821	Zswim9
chr7	12994992	12995012	-	GGCGCCCCGCCACGACATGT	0.9842	0.5594	0.5647	0.475	0.3922	0.5122	0.4934	0.4117	0.4482	0.1648	Zswim9
chr7	12995013	12995033	-	CAGATATTTTGAGCACAACT	0.5081	0.6357	0.6061	0.3895	0.342	0.5309	0.3012	-0.9329	-0.7526	0.0855	Zswim9
chr7	12995195	12995215	-	GTGCAGATCTGTCGCGCTCA	0.9933	0.5352	0.6829	0.559	0.4719	0.6052	0.3808	0.255	0.2548	0.108	Zswim9
chr7	12995441	12995461	-	GACCGGCTACCTGGGTTGCA	0.603	0.534	0.6625	0.5151	0.5536	0.549	0.6301	0.4511	0.2803	0.2311	Zswim9
chr7	12995449	12995469	-	TATTGGTGGACCGGCTACCT	0.8077	0.4806	0.7113	0.5745	0.4149	0.441	0.4219	0.2847	0.4689	0.1048	Zswim9
chr7	12995499	12995519	-	CCTTCTAACATCGCGCACCA	0.8784	0.6718	0.6463	0.3499	0.4314	0.6519	0.6949	0.4828	0.0616	0.4001	Zswim9
chr7	13003257	13003277	-	CAGATCCGGAGGCCAAGGTA	0.4538	0.5695	0.6613	0.7559	0.5963	0.6435	0.6019	0.4883	0.717	0.0698	Zswim9
chr7	13003290	13003310	-	ATGCCCTGCAAGTGCTTGAG	0.3365	0.561	0.6577	0.6517	0.514	0.6188	0.586	0.4477	0.2746	0.114	Zswim9
chr7	13003291	13003311	-	GATGCCCTGCAAGTGCTTGA	0.2997	0.4545	0.6746	0.3197	0.0954	0.4454	0.5042	-0.0666	0.2895	0.5185	Zswim9
chr7	13003319	13003339	-	TTGCAAGGGCCCAGACCATG	0.3249	0.6543	0.6758	0.6758	0.5455	0.5596	0.5598	0.6024	0.324	0.1497	Zswim9
chr7	13003333	13003353	-	CGCCTGCTGACCCATTGCAA	0.4623	0.5312	0.768	0.4377	0.5306	0.6468	0.5528	0.1891	0.1625	0.3996	Zswim9
chr7	13011174	13011194	-	ACGTGTGGCACGAAGCCCCT	0.7556	0.5971	0.7633	0.6933	0.5956	0.5511	0.4701	0.2074	0.4172	0.3189	Zswim9
chr7	13019308	13019328	-	TGGAACCTACCTGGACTTTG	0.2468	0.4544	0.6474	0.6051	0.4924	0.5532	0.4157	-0.3867	-0.4287	0.1233	Lig1
chr7	13020519	13020539	-	TCAGGACATGTGTCAGGGCT	0.2603	0.4423	0.6329	0.7748	0.5492	0.5477	0.4492	-0.2746	-0.6228	0.1038	Lig1
chr7	13020584	13020604	-	GACGCTTTGGGAATCCTGAT	0.4575	0.3942	0.5975	0.5211	0.5258	0.5529	0.3724	-0.3007	0.1292	0.2261	Lig1
chr7	13020596	13020616	-	CCTTACCAGTTCGACGCTTT	0.9176	0.2754	0.7161	0.4662	0.2523	0.3203	0.1629	-1.1424	-0.745	0.0473	Lig1
chr7	13022605	13022625	-	TGTCTTGAATTGTCCGTTTG	0.7921	0.5858	0.8046	0.4738	0.3961	0.4521	0.2849	-0.6774	-0.8078	0.0335	Lig1
chr7	13023408	13023428	-	AACTCACCAGGGGACTTTGT	0.5486	0.4173	0.7077	0.4053	0.3733	0.4038	0.3461	-0.59	0.1	0.1224	Lig1
chr7	13026069	13026089	-	ATTATAATTTGCTGGATCCA	0.292	0.5815	0.6169	0.3936	0.351	0.5638	0.3707	-0.1122	-0.1354	0.1761	Lig1
chr7	13026390	13026410	-	TCCGGGCCACGGCGAGAAAA	1.0	0.4122	0.6911	0.5861	0.4687	0.5506	0.27	-0.1668	0.0336	0.2836	Lig1
chr7	13029471	13029491	-	TGGATCCCTACCTGTGGCCT	0.5216	0.4618	0.6594	0.5853	0.4231	0.3857	0.5142	-0.3579	-0.6214	0.0518	Lig1
chr7	13032667	13032687	-	AAGGCGCAGCCGCCCGCTTA	0.9716	0.4767	0.7737	0.6734	0.4998	0.4216	0.3656	-0.5366	0.1641	0.0221	Lig1
chr7	13032744	13032764	-	AGCTACTCACCTTGGCCAGG	0.2705	0.6224	0.7149	0.4379	0.4415	0.619	0.55	0.5205	0.1012	0.2709	Lig1
chr7	13032745	13032765	-	GAGCTACTCACCTTGGCCAG	0.4257	0.5804	0.7858	0.9007	0.6275	0.6498	0.4931	1.019	0.503	0.4107	Lig1
chr7	13032746	13032766	-	GGAGCTACTCACCTTGGCCA	0.3656	0.4798	0.6604	0.3906	0.5565	0.6633	0.599	1.1308	0.6399	0.563	Lig1
chr7	13032973	13032993	-	CCAGCATCCACCACCGCCGT	0.6726	0.5663	0.6746	0.6628	0.6077	0.6701	0.5568	0.5478	0.3601	0.1274	Lig1
chr7	13034854	13034874	-	TTGGTTTAAGAGGGACCCCT	0.4843	0.6316	0.5966	0.8001	0.5672	0.4831	0.52	0.1138	-0.0258	0.2676	Lig1
chr7	13034863	13034883	-	GAGCCAGCATTGGTTTAAGA	0.5901	0.5033	0.6935	0.4804	0.3208	0.5537	0.4349	-0.3795	-0.2109	0.4859	Lig1
chr7	13034888	13034908	-	ACCTCACTGACACCCCGAGT	0.694	0.6377	0.6604	0.6059	0.4595	0.5592	0.6054	1.0072	1.2361	0.1905	Lig1
chr7	13059598	13059618	-	ATCACGACCAGCTTTGTCGT	0.8276	0.6553	0.684	0.4051	0.3523	0.5435	0.6108	0.3025	0.1409	0.3641	Pla2g4c
chr7	13063642	13063662	-	CGTAGAGCCTCCAAAACCTT	1.0	0.472	0.6487	0.4626	0.3079	0.534	0.3436	-0.8311	-0.6128	0.3106	Pla2g4c
chr7	13063941	13063961	-	CACACCAAGACAAGCGATGT	0.7242	0.6029	0.5754	0.4345	0.471	0.6239	0.511	0.0354	0.0647	0.0311	Pla2g4c
chr7	13071724	13071744	-	TCATCAATGGCTGCAAAGAT	0.4146	0.485	0.5301	0.5582	0.3907	0.5411	0.4107	-0.4941	-0.222	0.1812	Pla2g4c
chr7	13137277	13137297	-	TGTCTCTGCAAGCAATTTGG	0.2179	0.5798	0.7514	0.5407	0.3917	0.6597	0.5944	0.5374	0.4396	0.5704	Cabp5
chr7	13137278	13137298	-	CTGTCTCTGCAAGCAATTTG	0.5889	0.3872	0.6485	0.4726	0.3826	0.5174	0.3147	-0.211	-0.0991	0.1144	Cabp5
chr7	13290638	13290658	-	TGGCGGTACTGTACAGCACA	0.4689	0.6062	0.6722	0.6329	0.6406	0.7011	0.6931	0.839	0.8155	0.4329	Bsph2
chr7	13304945	13304965	-	GATGAGCCATCTTGTGCACT	0.4526	0.5813	0.6829	0.4016	0.0169	0.3619	0.4482	-0.3299	-0.3685	0.1252	Bsph2
chr7	13988709	13988729	-	AATACCTCTTCCTGATATGT	0.2949	0.4835	0.508	0.3732	0.2771	0.5323	0.5874	0.0771	0.616	0.1081	Sult2a6
chr7	14157417	14157437	-	TACTTCAATGCTCTAAAACA	0.2893	0.5952	0.6203	0.4104	0.3392	0.648	0.6304	0.0795	-0.0869	0.1454	Sult2a8
chr7	14161747	14161767	-	ACGTGACAGGTTTGTGGTAA	0.4303	0.5123	0.6452	0.6632	0.481	0.5454	0.2773	-0.6985	-0.675	0.1197	Sult2a8
chr7	15602058	15602078	-	GAGCCGGCCTAGTGGCTTCT	0.456	0.3472	0.6745	0.5275	0.3501	0.3383	0.2259	-0.9897	-0.2084	0.0166	Crx
chr7	15602333	15602353	-	GGTCTGGTTCAAGAATCGTA	0.8116	0.6668	0.6093	0.529	0.3814	0.6127	0.5776	0.6565	0.9737	0.6244	Crx
chr7	15605147	15605167	-	TGATGGCATATATGAACCCG	0.5953	0.6766	0.6426	0.5191	0.5741	0.7146	0.6458	1.3081	0.6112	0.5387	Crx
chr7	15605148	15605168	-	ATGATGGCATATATGAACCC	0.4443	0.6235	0.7113	0.4706	0.5566	0.7148	0.7011	0.9421	0.8218	0.1818	Crx
chr7	15654034	15654054	-	TTATTTTCTCAGTGTGGCGA	0.2719	0.4619	0.6641	0.3939	0.0	0.3948	0.1503	-1.0611	-1.429	0.3404	Selenow
chr7	15673501	15673521	-	AGCATGAGGCAGGCCGTGCC	0.4365	0.4475	0.7523	0.6452	0.3822	0.3953	0.505	-0.2373	-0.33	0.0138	Nop53
chr7	15673553	15673573	-	GTGTTTCGGGAGATGTGTGA	0.2554	0.6004	0.7491	0.6026	0.5919	0.7016	0.4591	0.679	0.7368	0.3854	Nop53
chr7	15679810	15679830	-	GGCTCGCCGAGGAGCCGCTG	0.3514	0.5331	0.7442	0.6726	0.6252	0.6452	0.6191	0.0243	-0.2698	0.1011	Nop53
chr7	15679811	15679831	-	AGGCTCGCCGAGGAGCCGCT	0.4459	0.4962	0.7429	0.5907	0.6181	0.4917	0.4446	-0.1465	-0.1849	0.3934	Nop53
chr7	15686104	15686124	-	AAGAGATGCCCACGGTGTTC	0.3088	0.3632	0.6736	0.6649	0.2218	0.3657	0.3013	-0.2992	0.4176	0.0924	Ehd2
chr7	15691417	15691437	-	GAAACGGGCGCGGCTGGTGC	0.6522	0.4456	0.7737	0.6635	0.4509	0.638	0.4948	-0.0256	-0.4013	0.0444	Ehd2
chr7	15691611	15691631	-	GGGGCGCTCATGTGGGCGCT	0.3263	0.4216	0.6116	0.789	0.5606	0.311	0.3603	-1.0824	-1.2983	0.0199	Ehd2
chr7	15691618	15691638	-	CGTCTACGGGGCGCTCATGT	1.0	0.4544	0.7728	0.4303	0.4814	0.5757	0.4829	0.4927	0.5934	0.0363	Ehd2
chr7	15697918	15697938	-	GTCATGCATGGCGAGACAGA	0.384	0.5839	0.7538	0.5411	0.5095	0.6594	0.6054	1.2126	1.1559	0.4307	Ehd2
chr7	15712994	15713014	-	TCAGTGGACAGGCACCACCT	0.2848	0.6996	0.801	0.6321	0.5223	0.5599	0.7026	0.585	0.8439	0.2082	Bicra
chr7	15713648	15713668	-	TTTGTCATCCAGAATCAATT	0.2628	0.4456	0.7491	0.1572	0.0	0.2718	0.1352	-0.6893	-0.1542	0.3632	Bicra
chr7	15713840	15713860	-	CTACCTCACCAGGCCCCCCT	0.3292	0.4987	0.7218	0.5829	0.3866	0.3779	0.4004	-0.4326	-0.0339	0.3083	Bicra
chr7	15720863	15720883	-	CGCTCAGACCCCGGACAGCC	0.4438	0.459	0.4875	0.4091	0.467	0.4076	0.2436	-1.1218	-1.4032	0.0362	Bicra
chr7	15721399	15721419	-	GATGTTCCTGCCCCAGGTAT	0.5298	0.4102	0.677	0.6794	0.4775	0.4764	0.4289	-0.0853	0.2102	0.1729	Bicra
chr7	15721599	15721619	-	GTCACCACACCACTGCCTAT	0.3476	0.4799	0.6604	0.3119	0.277	0.4249	0.3918	-0.5118	0.1899	0.4953	Bicra
chr7	15721709	15721729	-	CCATGCTTAACACGCCTGAT	0.7139	0.4932	0.5964	0.4194	0.3659	0.3507	0.307	-0.4709	0.0263	0.4459	Bicra
chr7	15721863	15721883	-	TCTGCAGCTCCCATCCAGGT	0.4535	0.5337	0.6258	0.5531	0.5031	0.6361	0.6394	0.7875	0.9034	0.3006	Bicra
chr7	15721935	15721955	-	CTGGCAGGCCCACTGAGTCT	0.2773	0.4193	0.6888	0.5612	0.4571	0.5699	0.3742	-0.1829	0.055	0.0335	Bicra
chr7	15722034	15722054	-	TCTGCACTGCCTGCCAACGT	0.277	0.6256	0.6888	0.7248	0.4335	0.6307	0.7284	0.8787	0.6392	0.2395	Bicra
chr7	15722191	15722211	-	AGCCCCGCCACAGCCACCAG	0.3889	0.5596	0.7726	0.6243	0.6301	0.665	0.5947	0.9232	0.4278	0.0936	Bicra
chr7	15722216	15722236	-	AGCCACCAGTCACCACCACG	0.4729	0.6646	0.7325	0.3558	0.6233	0.6845	0.6967	1.0411	0.2739	0.6572	Bicra
chr7	15722307	15722327	-	AACCTGACTTTTATGGCCAC	0.652	0.5325	0.7113	0.7021	0.2461	0.5361	0.3567	-0.41	-0.5798	0.0615	Bicra
chr7	15722370	15722390	-	GGAGCCACCCTTACCATCCA	0.5202	0.6531	0.6746	0.4281	0.5868	0.6768	0.6249	0.5537	0.611	0.5967	Bicra
chr7	15722443	15722463	-	TATCCAGCCCAAGCCTACAG	0.2257	0.6287	0.7585	0.4954	0.5158	0.7314	0.7144	1.0484	0.6334	0.6268	Bicra
chr7	15722444	15722464	-	CTATCCAGCCCAAGCCTACA	0.3931	0.5023	0.6037	0.3755	0.1894	0.4474	0.4649	-0.1765	0.1705	0.4822	Bicra
chr7	15722526	15722546	-	CAGCCGCTGGCGGTGGCCCC	0.5575	0.3289	0.7596	0.8121	0.5327	0.334	0.4038	-0.2655	-0.2874	0.0107	Bicra
chr7	15722550	15722570	-	GCAGCCAGTGGGGCACCCTC	0.3702	0.4752	0.6544	0.7204	0.5411	0.4278	0.4225	-0.0604	0.3258	0.2501	Bicra
chr7	15722584	15722604	-	CTCGGTGTTTGCCGGGACAG	0.75	0.5845	0.7432	0.9233	0.643	0.5193	0.4903	0.207	-0.3733	0.0678	Bicra
chr7	15722585	15722605	-	ACTCGGTGTTTGCCGGGACA	0.7448	0.5047	0.801	0.4342	0.5412	0.5502	0.4464	-0.1112	-0.2154	0.1193	Bicra
chr7	15722591	15722611	-	ACGGGAACTCGGTGTTTGCC	0.7466	0.5209	0.6578	0.4912	0.2925	0.3915	0.2772	-0.7836	-0.6723	0.0471	Bicra
chr7	15722667	15722687	-	TCTGCCGGCGTGTCCCCCCA	0.5415	0.565	0.736	0.8267	0.5719	0.5443	0.4753	0.7789	0.7188	0.5893	Bicra
chr7	15722802	15722822	-	CTGACACCTATTCAAGTGGT	0.4968	0.6045	0.5017	0.6017	0.5233	0.6604	0.5585	0.5461	0.3449	0.1669	Bicra
chr7	15722849	15722869	-	GCCTTCCCAATGGCAGTCCT	0.3298	0.525	0.6817	0.4604	0.4923	0.4608	0.6043	-0.3418	-0.2763	0.1907	Bicra
chr7	15723014	15723034	-	CAGGCAGCGCGGATCTGCTG	0.6565	0.5286	0.7915	0.8196	0.6679	0.7485	0.6498	1.1776	0.8364	0.1608	Bicra
chr7	15723015	15723035	-	CCAGGCAGCGCGGATCTGCT	0.4533	0.3744	0.7571	0.4457	0.5576	0.4754	0.3761	-0.3471	-0.2823	0.0793	Bicra
chr7	15723097	15723117	-	CCTACAGCCCGCTGACAATG	0.4602	0.6547	0.606	0.5199	0.3598	0.6254	0.7352	0.684	0.1682	0.1364	Bicra
chr7	15806058	15806078	-	TTGTCCTCTAGCACTTCACT	0.2828	0.6246	0.6604	0.3708	0.2379	0.4962	0.4662	0.0943	0.3218	0.2165	Zfp541
chr7	15806089	15806109	-	CTTCCCCGAGTATAGGGACA	0.8262	0.6102	0.6604	0.621	0.5008	0.5989	0.5625	0.3275	0.1342	0.2394	Zfp541
chr7	15806095	15806115	-	ACTGTCCTTCCCCGAGTATA	0.8512	0.4655	0.6061	0.5277	0.319	0.4051	0.332	-0.3533	0.4959	0.0851	Zfp541
chr7	15810368	15810388	-	AGTCCAGGAGTGGATTCTGA	0.2256	0.6236	0.7077	0.3562	0.5992	0.6667	0.5205	0.3414	0.4793	0.4247	Zfp541
chr7	15810427	15810447	-	CGTCAGGTAATGCTTGCTCA	0.657	0.6405	0.7727	0.3515	0.3968	0.6348	0.5607	0.3791	0.1591	0.2452	Zfp541
chr7	15811933	15811953	-	CCTTGCTCAATGCACACAAA	0.5054	0.4998	0.7491	0.4428	0.2075	0.4786	0.285	-0.6448	-0.4517	0.5272	Zfp541
chr7	15812223	15812243	-	TATCAGAAGGCCCCACTGCT	0.2135	0.5147	0.6518	0.3905	0.4995	0.5319	0.5499	0.0375	0.3571	0.0714	Zfp541
chr7	15812275	15812295	-	GATGATGATCCCAGTGAGGT	0.2547	0.6047	0.6106	0.3333	0.5358	0.6658	0.5689	0.465	0.2939	0.0917	Zfp541
chr7	15812315	15812335	-	CAGGGTTCCTAGGGCCACTG	0.4287	0.6021	0.7763	0.9021	0.7544	0.5734	0.6717	0.3976	0.0165	0.1027	Zfp541
chr7	15812365	15812385	-	GTGGCAGCTTCCTTCCGTGG	0.3396	0.601	0.7301	0.9908	0.6838	0.7402	0.667	1.0148	0.5751	0.3789	Zfp541
chr7	15812366	15812386	-	GGTGGCAGCTTCCTTCCGTG	0.5338	0.5903	0.7653	0.5116	0.6715	0.7191	0.61	0.5847	0.1939	0.5664	Zfp541
chr7	15812367	15812387	-	CGGTGGCAGCTTCCTTCCGT	0.481	0.4224	0.768	0.6057	0.6019	0.5974	0.5245	-0.0901	-0.1613	0.0639	Zfp541
chr7	15812433	15812453	-	ACTCTGACTCTGGTGGATCG	0.8036	0.656	0.8565	0.451	0.5309	0.6591	0.7082	0.9829	0.3109	0.2416	Zfp541
chr7	15812434	15812454	-	AACTCTGACTCTGGTGGATC	0.2027	0.3099	0.5896	0.4068	0.5141	0.5333	0.3213	-0.446	-0.3721	0.0069	Zfp541
chr7	15812661	15812681	-	CCTCCCGGGATGCCACTGCA	0.3345	0.5191	0.6056	0.4501	0.5733	0.5976	0.5929	0.2248	0.111	0.115	Zfp541
chr7	15812718	15812738	-	GTGAAGGCTCCACTGAGGTA	0.3311	0.4176	0.705	0.6074	0.5868	0.6623	0.6226	0.6403	0.6143	0.4036	Zfp541
chr7	15812756	15812776	-	AAATGGCAAGAGTTCCTCCT	0.3475	0.6485	0.7727	0.5872	0.4612	0.5469	0.6082	-0.1169	0.2509	0.182	Zfp541
chr7	15812798	15812818	-	TTCACTGGAGGCCTCACCAG	0.6033	0.5977	0.7443	0.7432	0.6355	0.6629	0.6332	1.1002	0.7391	0.2056	Zfp541
chr7	15812799	15812819	-	CTTCACTGGAGGCCTCACCA	0.4848	0.6175	0.7917	0.2699	0.4935	0.6747	0.6467	0.6325	0.5609	0.1651	Zfp541
chr7	15812889	15812909	-	GCTCAGTGGGGCTCTGCCAT	0.3734	0.5414	0.7822	0.6837	0.4748	0.5746	0.5308	0.015	0.0691	0.0653	Zfp541
chr7	15812902	15812922	-	TCTTGGAGCCCAAGCTCAGT	0.3216	0.4274	0.6971	0.3306	0.0561	0.3797	0.2685	-0.1935	0.2385	0.1531	Zfp541
chr7	15812946	15812966	-	AGAGGGGCGTGGCATCTGAG	0.5363	0.6474	0.8503	0.6652	0.7399	0.7202	0.747	1.1578	0.9965	0.59	Zfp541
chr7	15812947	15812967	-	AAGAGGGGCGTGGCATCTGA	0.4895	0.5242	0.7478	0.7728	0.7145	0.6599	0.4842	0.3289	0.3954	0.3482	Zfp541
chr7	15813047	15813067	-	AGTATGGGAGAAGATCCGCT	0.8382	0.6629	0.6909	0.5087	0.6179	0.7203	0.6663	0.815	0.7915	0.8752	Zfp541
chr7	15813062	15813082	-	GGCTGTAGCCACCTGAGTAT	0.3613	0.4941	0.7303	0.471	0.6076	0.6414	0.4654	0.3192	0.7495	0.3426	Zfp541
chr7	15813089	15813109	-	GCCCTCGGGCCCTGGTCTCT	0.2742	0.3426	0.7019	0.5416	0.3955	0.2539	0.1672	-0.375	0.0306	0.0039	Zfp541
chr7	15813103	15813123	-	AGAGTGGACTGCTTGCCCTC	0.384	0.5282	0.7538	0.5617	0.517	0.5541	0.5042	0.1917	0.4941	0.1781	Zfp541
chr7	15813225	15813245	-	TAGTTTTCCTCCTGCGGACT	0.8235	0.3457	0.6452	0.5437	0.2809	0.4461	0.2385	-1.0185	-1.1212	0.012	Zfp541
chr7	15813282	15813302	-	CTCCTTTTGTGTCTCGCCTA	0.5667	0.5114	0.7019	0.5825	0.4886	0.5406	0.2034	-0.6785	-0.8334	0.0942	Zfp541
chr7	15813307	15813327	-	GGTGGTGCAGAGGCCACTTT	0.2227	0.2657	0.7917	0.5481	0.5955	0.4278	0.2024	-1.0239	-0.3959	0.0507	Zfp541
chr7	15813354	15813374	-	AGCTGTCTGGATTCCGGGAG	0.4237	0.5366	0.737	0.6566	0.6632	0.6314	0.3138	-0.4464	-0.7828	0.1228	Zfp541
chr7	15813417	15813437	-	ACTGCCTTGAGCCTGCATTG	0.3441	0.67	0.7443	0.4268	0.481	0.6826	0.6624	0.7657	0.6382	0.2702	Zfp541
chr7	15813440	15813460	-	TGGCTCATCTCCACCTAACT	0.7106	0.4881	0.7303	0.435	0.4013	0.3663	0.3297	-0.4362	0.2133	0.2026	Zfp541
chr7	15813549	15813569	-	GCCTGTAGCCTCCACCTCGG	0.7787	0.5882	0.7999	0.7616	0.7589	0.7244	0.673	1.413	0.8192	0.4601	Zfp541
chr7	15813593	15813613	-	CCGGAAACCTGAGAATCTCT	0.3502	0.4826	0.6345	0.3714	0.2856	0.4827	0.3014	-0.2031	0.1369	0.0624	Zfp541
chr7	15813709	15813729	-	AGCTTGGACTTCATGTCTCT	0.2188	0.4136	0.7255	0.3852	0.331	0.4218	0.2857	-0.3663	-0.0685	0.0122	Zfp541
chr7	15841473	15841493	-	TATTTTGGATGAGCCTCTAG	0.377	0.5218	0.7858	0.5021	0.1452	0.5085	0.3685	-0.2177	-0.0176	0.2821	Napa
chr7	15841474	15841494	-	CTATTTTGGATGAGCCTCTA	0.3045	0.3611	0.6641	0.572	0.2334	0.4057	0.1915	-0.8928	-0.6232	0.0957	Napa
chr7	15843005	15843025	-	TTGGAGCTGTAGGTGTAGTT	0.2513	0.4629	0.7381	0.8339	0.4789	0.4926	0.5211	-0.1788	0.3231	0.1638	Napa
chr7	15843088	15843108	-	TCACACAGGCCCTTACCTTG	0.2651	0.5224	0.7325	0.3418	0.5788	0.6346	0.5344	0.4591	0.3211	0.0878	Napa
chr7	15847032	15847052	-	CGATTGTGAATCTGCCCTGG	0.3619	0.6616	0.7243	0.7645	0.5839	0.6495	0.6201	0.9183	0.5461	0.2707	Napa
chr7	15847033	15847053	-	GCGATTGTGAATCTGCCCTG	0.4627	0.6398	0.7574	0.6338	0.6044	0.6941	0.6271	0.9329	0.4528	0.4345	Napa
chr7	15847271	15847291	-	TCATAGTGGGCGATGGCCTG	0.7619	0.5831	0.8565	0.6847	0.5223	0.5844	0.5226	0.7097	0.3626	0.0249	Napa
chr7	15847272	15847292	-	CTCATAGTGGGCGATGGCCT	0.7723	0.3748	0.7303	0.5554	0.274	0.3075	0.3394	-1.1258	-1.1819	0.079	Napa
chr7	15847284	15847304	-	GTCTGCAGATTGCTCATAGT	0.2758	0.5365	0.7491	0.381	0.5034	0.5769	0.4705	0.0565	0.4798	0.1189	Napa
chr7	15854458	15854478	-	ACAACCAGGCCCCGTTTTGG	0.541	0.639	0.7018	0.4785	0.4888	0.6163	0.5937	-0.672	-0.4683	0.1136	Kptn
chr7	15854459	15854479	-	CACAACCAGGCCCCGTTTTG	0.4848	0.4112	0.8283	0.4478	0.4376	0.3979	0.2373	-1.4075	-0.8878	0.0142	Kptn
chr7	15854460	15854480	-	CCACAACCAGGCCCCGTTTT	0.9831	0.1729	0.7586	0.539	0.1394	0.2136	0.1006	-1.6666	-0.8104	0.0195	Kptn
chr7	15857157	15857177	-	TCTGGAAAGAGGTTTTCCAC	0.4234	0.6467	0.7491	0.6219	0.5218	0.6632	0.5725	-0.3705	-0.2496	0.3636	Kptn
chr7	15857726	15857746	-	AGAGCCGCTGGGATGAGCCA	0.2584	0.6055	0.7218	0.5672	0.6285	0.689	0.6049	0.8097	0.8133	0.7582	Kptn
chr7	15857737	15857757	-	GCCGAGAGCCGAGAGCCGCT	0.511	0.5078	0.7192	0.5395	0.4627	0.6217	0.631	0.6952	0.4797	0.5644	Kptn
chr7	15857917	15857937	-	AACACAATCACTCGGGAGAT	0.4172	0.4713	0.5266	0.4602	0.4415	0.5054	0.1766	-0.6171	-0.3752	0.0802	Kptn
chr7	15857924	15857944	-	CAGGCTGAACACAATCACTC	0.6937	0.6217	0.6463	0.3253	0.4794	0.6513	0.6074	0.6689	0.8377	0.1641	Kptn
chr7	15858657	15858677	-	GACTGTATCCTTCCTGCTGG	0.2186	0.5219	0.7858	0.62	0.4766	0.6546	0.5137	0.6068	-0.3233	0.3661	Kptn
chr7	15858659	15858679	-	CAGACTGTATCCTTCCTGCT	0.2098	0.4817	0.5833	0.4987	0.5837	0.6035	0.5027	-0.154	-0.0314	0.1344	Kptn
chr7	15867949	15867969	-	TCGCCCAGCGATGGGTCCTC	0.6506	0.4608	0.6179	0.8426	0.4004	0.2809	0.2627	-0.445	-0.0636	0.1027	Slc8a2
chr7	15867957	15867977	-	CAACCTTGTCGCCCAGCGAT	0.3413	0.5125	0.5584	0.5368	0.404	0.4581	0.3201	-0.3833	-0.0406	0.0917	Slc8a2
chr7	15868254	15868274	-	CACTGCCCACGATGGTGCCT	0.4096	0.4151	0.6736	0.3465	0.2567	0.3791	0.3088	-0.7564	-0.7581	0.0464	Slc8a2
chr7	15868323	15868343	-	TCTTACGGCTCTCGCCAGCC	0.8291	0.4723	0.6248	0.7228	0.1261	0.217	0.2185	-0.9086	-1.0362	0.1444	Slc8a2
chr7	15868430	15868450	-	ACTCACCTGGACTACACCTG	0.5108	0.718	0.7999	0.6788	0.6273	0.6882	0.5981	1.173	0.7884	0.4693	Slc8a2
chr7	15874544	15874564	-	CGATGATGATTCCACTGCGA	0.7558	0.6197	0.7019	0.4764	0.3768	0.6377	0.5899	0.2793	0.0909	0.7246	Slc8a2
chr7	15874580	15874600	-	CCAGCTCGATGCTCTTGGGT	0.3036	0.5261	0.6258	0.488	0.6523	0.6715	0.5802	0.5656	0.4632	0.1892	Slc8a2
chr7	15874584	15874604	-	CCGTCCAGCTCGATGCTCTT	0.5972	0.3654	0.6935	0.5638	0.1769	0.2806	0.2918	-0.7177	-0.0671	0.0803	Slc8a2
chr7	15874628	15874648	-	CCAATGCGCCCAGCTCGCCA	0.5186	0.5612	0.7822	0.3765	0.2466	0.5996	0.594	0.8562	0.7507	0.6779	Slc8a2
chr7	15874733	15874753	-	GCTGCTCCAGGTCCTTATCC	0.4137	0.4943	0.6888	0.3644	0.3264	0.5286	0.4427	0.3155	0.8	0.1411	Slc8a2
chr7	15874882	15874902	-	ATCGGTGGCTCCCGGCCTGC	0.7249	0.4001	0.7019	0.5918	0.552	0.5165	0.3583	-0.2373	-0.1841	0.1204	Slc8a2
chr7	15878880	15878900	-	AGGTCCTTCTGCGTCTCCCC	0.3352	0.4959	0.6604	0.5895	0.5873	0.6297	0.561	0.632	0.5874	0.1715	Slc8a2
chr7	15879003	15879023	-	TTGGGCCGCCCACCGCCGTC	1.0	0.4278	0.7382	0.7905	0.4142	0.3953	0.2851	-0.4854	-0.3537	0.1216	Slc8a2
chr7	15879021	15879041	-	GGCGCCACCAGCCGCCCCTT	0.7909	0.3453	0.6321	0.6594	0.3889	0.1046	0.2383	-0.6144	-0.181	0.0724	Slc8a2
chr7	15879169	15879189	-	GGGGAGGCGTACAGTGCCAC	0.625	0.5079	0.6971	0.8364	0.6961	0.689	0.6042	0.5955	0.2122	0.0305	Slc8a2
chr7	15879188	15879208	-	TGCCGTCCACTGTGCGGTAG	0.8146	0.4902	0.7763	0.7245	0.543	0.5317	0.2985	0.0389	-0.5396	0.045	Slc8a2
chr7	15879189	15879209	-	GTGCCGTCCACTGTGCGGTA	0.6376	0.4945	0.6494	0.7488	0.5575	0.6379	0.5473	0.0563	0.0389	0.1596	Slc8a2
chr7	15879214	15879234	-	GTAATGTACACCACCGCCAC	0.6606	0.6181	0.7396	0.6411	0.6704	0.7391	0.558	0.6677	0.4765	0.2635	Slc8a2
chr7	15911697	15911717	-	CCAGCCGAGGCCCCATCACG	0.896	0.6147	0.7052	0.5325	0.6507	0.6652	0.6632	1.1384	0.5985	0.2789	Meis3
chr7	15911698	15911718	-	CCCAGCCGAGGCCCCATCAC	0.3021	0.3995	0.7728	0.6384	0.5949	0.4982	0.496	-0.0011	0.2428	0.023	Meis3
chr7	15911730	15911750	-	GAGCAGACGTCACCACCTGG	0.4348	0.7219	0.7561	0.6825	0.6341	0.713	0.6394	1.4384	0.8943	0.5641	Meis3
chr7	15911731	15911751	-	GGAGCAGACGTCACCACCTG	0.5097	0.5997	0.7443	0.6394	0.6464	0.699	0.5614	0.8079	0.3539	0.137	Meis3
chr7	15911883	15911903	-	CGGCCTCTCGGAGCGGATCT	0.8844	0.3258	0.6888	0.5761	0.4923	0.4129	0.2757	-0.8582	-0.6325	0.0103	Meis3
chr7	15912838	15912858	-	TACTGGGGGGGGGCCACCCG	0.3103	0.3723	0.9132	0.895	0.5465	0.3566	0.1489	-0.0363	-0.3655	0.0332	Meis3
chr7	15912839	15912859	-	GTACTGGGGGGGGGCCACCC	0.5633	0.3417	0.7727	0.8025	0.4032	0.3828	0.1928	-1.0088	-0.8921	0.0214	Meis3
chr7	15912854	15912874	-	TGGGAGGGCAGCGGGGTACT	0.2512	0.3262	0.7255	0.7624	0.4404	0.4	0.3485	-0.7143	-0.3028	0.0074	Meis3
chr7	15912873	15912893	-	GTCGCACAGGTCGTGGACCT	0.8317	0.5515	0.6746	0.6756	0.5734	0.5625	0.6369	0.1357	-0.1089	0.0175	Meis3
chr7	15912938	15912958	-	TCCTCAATCACCAGGTCTAT	0.4949	0.4294	0.5754	0.3589	0.2208	0.3197	0.2811	-0.6414	0.1743	0.1895	Meis3
chr7	15916020	15916040	-	GCCTCCGCTGGATGGACCTG	0.3168	0.5778	0.6734	0.6614	0.6325	0.6743	0.5167	0.747	0.0461	0.1036	Meis3
chr7	15916021	15916041	-	GGCCTCCGCTGGATGGACCT	0.5498	0.4171	0.7775	0.4829	0.5899	0.5563	0.5871	-0.456	-0.5002	0.0905	Meis3
chr7	15937898	15937918	-	GCGACAGCATGAGGAGGGTG	0.2258	0.4489	0.5288	0.7848	0.637	0.6184	0.5428	0.163	-0.1832	0.0622	Dhx34
chr7	15937937	15937957	-	GCAGCAGCGCCGAGAGCGCA	0.3818	0.455	0.5347	0.5954	0.5171	0.648	0.5541	0.9425	0.7377	0.5834	Dhx34
chr7	15937977	15937997	-	GGGCCCAGGTAGTGGCCCCA	0.5029	0.4767	0.6368	0.6742	0.6034	0.3449	0.4101	-1.1637	-1.1947	0.0315	Dhx34
chr7	15939376	15939396	-	CGAAAGTGGTGCCGCCGCCG	0.4179	0.56	0.7668	0.7282	0.5646	0.5381	0.4774	0.4149	-0.4099	0.2179	Dhx34
chr7	15939377	15939397	-	TCGAAAGTGGTGCCGCCGCC	1.0	0.3764	0.7145	0.6716	0.3868	0.3488	0.2713	-0.7394	-1.0497	0.2233	Dhx34
chr7	15939958	15939978	-	AGACCGCTGGAAAGTGACCA	0.6232	0.7166	0.6273	0.4813	0.5914	0.7081	0.6552	0.8882	0.6287	0.8496	Dhx34
chr7	15941014	15941034	-	AATGGTCTTGGGACGGTCCC	0.9725	0.4737	0.7775	0.7117	0.5474	0.4691	0.4414	-0.3157	-0.3547	0.1225	Dhx34
chr7	15944514	15944534	-	TCCTCTATCTCCAAGAGCAG	0.2025	0.5993	0.7018	0.2995	0.5392	0.6633	0.5121	0.6693	0.1757	0.5703	Dhx34
chr7	15946762	15946782	-	CCCAGTCCCGGAAATCCGCA	0.5783	0.6172	0.6815	0.4411	0.558	0.658	0.5404	0.3883	0.1472	0.6739	Dhx34
chr7	15946842	15946862	-	AAGGGCCGAGCGGGCCGCAC	0.7147	0.321	0.7491	0.9407	0.629	0.3996	0.4283	-0.4111	-0.287	0.0206	Dhx34
chr7	15946851	15946871	-	GAGCAGCGCAAGGGCCGAGC	0.4195	0.4406	0.7443	0.7384	0.4728	0.6239	0.5633	0.4011	0.5125	0.0556	Dhx34
chr7	15946860	15946880	-	GCCAGTGCTGAGCAGCGCAA	0.4549	0.5277	0.7633	0.715	0.5358	0.6578	0.5968	0.7145	0.6988	0.8628	Dhx34
chr7	15949285	15949305	-	GTATCCCCCCGAGGAGCGGG	0.5267	0.5877	0.5714	0.6657	0.5484	0.6484	0.5748	0.7706	-0.146	0.5304	Dhx34
chr7	15949286	15949306	-	AGTATCCCCCCGAGGAGCGG	1.0	0.56	0.7904	0.4794	0.5569	0.6571	0.5314	0.662	0.2663	0.3463	Dhx34
chr7	15949287	15949307	-	AAGTATCCCCCCGAGGAGCG	0.6723	0.61	0.7653	0.4695	0.5321	0.5949	0.5161	0.4466	-0.0945	0.1781	Dhx34
chr7	15949330	15949350	-	GGACCCACGGCCCTTCCTGA	0.3946	0.5409	0.703	0.3007	0.599	0.7059	0.6271	0.472	0.4081	0.6283	Dhx34
chr7	15950285	15950305	-	CTGCACAATGACTTCCTGCT	0.2861	0.6235	0.6531	0.7676	0.5027	0.5429	0.5004	0.1262	0.1958	0.1999	Dhx34
chr7	15950389	15950409	-	AGATCGTGTTCCTGACGGTG	0.7976	0.6258	0.5524	0.6892	0.6013	0.6664	0.6418	0.8658	0.213	0.1986	Dhx34
chr7	15950390	15950410	-	AAGATCGTGTTCCTGACGGT	0.751	0.5782	0.6673	0.4847	0.6121	0.6526	0.6261	0.5681	0.4685	0.3251	Dhx34
chr7	15951910	15951930	-	AGTCAGTATGGCTCCCAGGT	0.2564	0.5867	0.705	0.7061	0.5663	0.5696	0.5785	0.8359	1.0438	0.2451	Dhx34
chr7	15952116	15952136	-	CACTTCCCATCGCCCAGTAT	0.4131	0.5397	0.7775	0.5158	0.3	0.4017	0.3047	-0.5508	0.0673	0.1305	Dhx34
chr7	15952170	15952190	-	TCCAGCAGAAGCAGGCTTTT	0.4115	0.2398	0.6594	0.4173	0.2984	0.2687	0.1089	-1.7984	-0.7234	0.0581	Dhx34
chr7	15952248	15952268	-	GTCGTCATGGGCCCGGCAGG	1.0	0.3841	0.8283	0.8231	0.5803	0.5833	0.3529	0.5067	0.0428	0.0976	Dhx34
chr7	15952249	15952269	-	GGTCGTCATGGGCCCGGCAG	0.9304	0.3623	0.8613	0.7533	0.6929	0.5998	0.2284	-0.1333	-0.3828	0.1348	Dhx34
chr7	15952250	15952270	-	GGGTCGTCATGGGCCCGGCA	0.7333	0.4525	0.6824	0.6753	0.6716	0.4916	0.2473	-0.3487	-0.5418	0.1568	Dhx34
chr7	15952260	15952280	-	CAGACACTCGGGGTCGTCAT	0.3981	0.5107	0.7077	0.7483	0.5203	0.5275	0.4544	-0.3235	0.0823	0.1546	Dhx34
chr7	15952270	15952290	-	ATTCTCAGCCCAGACACTCG	0.3253	0.628	0.8141	0.3984	0.4249	0.6435	0.6705	1.0011	0.6192	0.5286	Dhx34
chr7	15971293	15971313	-	GTGTGTGGCATAGACTATGG	0.2373	0.7252	0.7858	0.7718	0.6782	0.7119	0.7297	1.2016	0.9832	0.4338	C5ar2
chr7	15971417	15971437	-	TGCAGATCATCGAACATTTG	0.7284	0.6208	0.8046	0.3496	0.2941	0.4075	0.206	-0.4307	-0.3447	0.0969	C5ar2
chr7	15971418	15971438	-	GTGCAGATCATCGAACATTT	0.875	0.3853	0.658	0.4544	0.2329	0.3337	0.236	-0.8457	-0.0139	0.1623	C5ar2
chr7	15971558	15971578	-	AAAGGGCCACTGGCCATACG	0.8151	0.6411	0.8991	0.5812	0.6252	0.5804	0.6428	0.7046	0.4114	0.3412	C5ar2
chr7	15971559	15971579	-	AAAAGGGCCACTGGCCATAC	0.7964	0.4059	0.7113	0.7678	0.1925	0.2314	0.2248	-0.736	-0.1295	0.0213	C5ar2
chr7	15971661	15971681	-	AAGAGTCCCGCCACAGGCTT	0.6515	0.3117	0.677	0.7231	0.4991	0.5167	0.3758	-0.4574	-0.3511	0.0403	C5ar2
chr7	15971693	15971713	-	AGGCAACACCCTGGTGGCGT	0.5973	0.575	0.6736	0.6782	0.564	0.6574	0.5521	0.3878	0.0659	0.094	C5ar2
chr7	15971722	15971742	-	TATGCAGCCGTCTTCCTGGT	0.3444	0.5748	0.6258	0.7315	0.5368	0.6611	0.6615	0.7635	0.7929	0.3971	C5ar2
chr7	15973626	15973646	-	GCGGGTCAGCTCAGGGCCAC	0.2928	0.4017	0.6736	0.9037	0.7078	0.5851	0.4415	-0.0744	-0.2473	0.017	C5ar2
chr7	15973633	15973653	-	CGTGACTGCGGGTCAGCTCA	0.5388	0.5416	0.71	0.406	0.636	0.649	0.5469	0.4711	0.5085	0.1401	C5ar2
chr7	15982389	15982409	-	GCCATCCTGCGGCTGATGGT	0.6529	0.5387	0.7287	0.463	0.576	0.6441	0.6674	0.8717	0.8803	0.239	C5ar1
chr7	15982437	15982457	-	TGTGGTATTAACTATGGTGG	0.2199	0.5319	0.7574	0.7801	0.5138	0.6576	0.548	0.8781	0.3552	0.2697	C5ar1
chr7	15982439	15982459	-	TATGTGGTATTAACTATGGT	0.432	0.5833	0.6767	0.4366	0.5189	0.657	0.5995	0.5272	0.5182	0.3485	C5ar1
chr7	15982574	15982594	-	TCTGGTGTCAGAAGGTCCGC	0.4544	0.5947	0.6594	0.5417	0.4487	0.6232	0.583	0.5274	0.4315	0.4231	C5ar1
chr7	15982869	15982889	-	TACTCGGTGGTGTTCCTGGT	0.3313	0.5191	0.6683	0.7401	0.5887	0.6553	0.6332	0.373	0.2925	0.1531	C5ar1
chr7	15982912	15982932	-	CCTCCCGAAGCGGCAACCTG	0.6056	0.604	0.7241	0.6661	0.6064	0.6891	0.5682	0.7544	0.3533	0.1874	C5ar1
chr7	15982913	15982933	-	ACCTCCCGAAGCGGCAACCT	0.9297	0.4651	0.6179	0.4184	0.5018	0.5593	0.4899	0.082	0.1265	0.045	C5ar1
chr7	16007030	16007050	-	GTTCCCACGCGGCCGCCTGC	0.3984	0.4223	0.7502	0.257	0.1653	0.4799	0.1968	-0.4163	-0.364	0.2107	Inafm1
chr7	16007052	16007072	-	TGTGTACTACGGGCTCATCT	0.8007	0.5152	0.7775	0.4121	0.3951	0.5348	0.4998	0.253	0.7681	0.24	Inafm1
chr7	16007153	16007173	-	GGTGGTACGGGGCTGAGCGA	0.6354	0.4992	0.7917	0.6484	0.7435	0.7191	0.5655	0.9567	0.886	0.7644	Inafm1
chr7	16007164	16007184	-	GCGAGAGCCCGGGTGGTACG	1.0	0.5619	0.8613	0.7271	0.6382	0.6671	0.7361	0.9398	0.2521	0.3286	Inafm1
chr7	16007165	16007185	-	GGCGAGAGCCCGGGTGGTAC	1.0	0.3356	0.7585	0.4733	0.5935	0.6207	0.33	-0.3725	-0.3362	0.0153	Inafm1
chr7	16007195	16007215	-	ATGCGGGGCTCGAGCTGCGT	0.9568	0.4739	0.7585	0.8812	0.5459	0.5969	0.6074	0.6536	0.632	0.1587	Inafm1
chr7	16010203	16010223	-	CAGTGACCACGATAATCGCT	1.0	0.6318	0.5857	0.571	0.4552	0.6429	0.498	0.563	0.5518	0.4612	Ccdc9
chr7	16010415	16010435	-	GCCCCTCGTGCCTATAGGTG	0.702	0.5549	0.6955	0.6351	0.6536	0.6629	0.533	1.0252	0.3591	0.0883	Ccdc9
chr7	16010416	16010436	-	GGCCCCTCGTGCCTATAGGT	0.5138	0.3998	0.5584	0.4651	0.5877	0.607	0.5721	0.3888	0.4781	0.2097	Ccdc9
chr7	16010542	16010562	-	TGTTGTAGATGACCAAGCTT	0.2176	0.5049	0.6345	0.4864	0.5699	0.6756	0.5996	0.24	0.4264	0.3546	Ccdc9
chr7	16012325	16012345	-	AGCGACACCGCAAGCCCACC	0.7088	0.4839	0.6736	0.5599	0.4862	0.4962	0.4822	0.4564	0.6554	0.1172	Ccdc9
chr7	16012408	16012428	-	GACGATGTCCATGACGGGCC	0.9769	0.5286	0.6673	0.6189	0.531	0.5942	0.456	-0.2403	-0.6517	0.0591	Ccdc9
chr7	16012413	16012433	-	GACATGACGATGTCCATGAC	0.4312	0.5831	0.7239	0.4641	0.5178	0.6236	0.5305	0.1338	0.2404	0.138	Ccdc9
chr7	16012456	16012476	-	GTGGTGCTGGCAGGGCCGCA	0.3413	0.3558	0.6625	0.8258	0.6727	0.5299	0.5622	0.497	0.2928	0.4181	Ccdc9
chr7	16014574	16014594	-	CGCCGGCATGGACGCAACTG	1.0	0.5866	0.781	0.5746	0.6512	0.6797	0.6184	0.6789	0.0157	0.0587	Ccdc9
chr7	16014575	16014595	-	CCGCCGGCATGGACGCAACT	1.0	0.5063	0.7454	0.6437	0.3189	0.3534	0.363	-0.7271	-0.4268	0.0906	Ccdc9
chr7	16014605	16014625	-	GGAGTCTGAGAGGGATCGCC	0.4269	0.4974	0.5762	0.6704	0.5382	0.5796	0.5089	-0.0213	-0.1887	0.5865	Ccdc9
chr7	16014614	16014634	-	GCCCCTCGAGGAGTCTGAGA	0.436	0.5758	0.6746	0.4484	0.5281	0.6483	0.6313	0.7607	0.7728	0.3455	Ccdc9
chr7	16014636	16014656	-	ATGATCCCCGACGTCGGGGT	1.0	0.5257	0.6957	0.6879	0.5522	0.616	0.4451	-0.4803	-0.6581	0.1636	Ccdc9
chr7	16014640	16014660	-	CTGGATGATCCCCGACGTCG	0.9028	0.614	0.6616	0.6813	0.6501	0.7188	0.6475	1.0938	0.3576	0.0944	Ccdc9
chr7	16014692	16014712	-	AGCTCTTTTGCTGCAGGAAG	0.2696	0.3923	0.6343	0.5969	0.4792	0.6346	0.309	-0.7641	-1.0384	0.0812	Ccdc9
chr7	16014784	16014804	-	CGAATATGAGCGCAACCAGC	0.7428	0.5497	0.6675	0.3256	0.2395	0.5814	0.2761	-0.1106	-0.0453	0.4378	Ccdc9
chr7	16014862	16014882	-	TGTCTTTCCCCCCCAGGAGT	0.2223	0.4624	0.677	0.4527	0.3807	0.5998	0.4657	0.4698	0.3816	0.1573	Ccdc9
chr7	16016319	16016339	-	GGGATCCCCTCATCTCTTAG	0.3357	0.5698	0.7999	0.466	0.4623	0.567	0.5737	0.3159	0.2729	0.6827	Ccdc9
chr7	16016352	16016372	-	TCCTGGGGGCCGGGGCCGGA	0.3365	0.3931	0.7239	0.6671	0.6121	0.5283	0.2114	-0.351	-0.4504	0.0477	Ccdc9
chr7	16016361	16016381	-	TCGAGGGGGTCCTGGGGGCC	0.3353	0.3105	0.6625	0.8428	0.2935	0.0468	0.0829	-1.9465	-2.2853	0.0008	Ccdc9
chr7	16016366	16016386	-	CAGCTTCGAGGGGGTCCTGG	0.2673	0.4709	0.7904	0.6858	0.777	0.6296	0.4386	0.2373	0.093	0.268	Ccdc9
chr7	16016367	16016387	-	GCAGCTTCGAGGGGGTCCTG	0.3392	0.4544	0.7206	0.608	0.6491	0.5837	0.3215	0.1218	-0.0612	0.1195	Ccdc9
chr7	16016377	16016397	-	GTGCTGGGGAGCAGCTTCGA	0.3707	0.4869	0.7113	0.8372	0.6401	0.6388	0.4443	0.1849	0.3557	0.0521	Ccdc9
chr7	16016444	16016464	-	GGCCGGACCCATCCCCAGCA	0.2856	0.5641	0.7334	0.5362	0.5633	0.5751	0.4917	0.4684	0.2956	0.1516	Ccdc9
chr7	16016479	16016499	-	CTGGGACTCCTCGACCCCCA	0.4056	0.5099	0.7444	0.7308	0.6553	0.5675	0.4267	-0.1498	-0.1506	0.2777	Ccdc9
chr7	16016497	16016517	-	GTCCCTCTCGGAGGACTCCT	0.2996	0.4422	0.5363	0.4189	0.4373	0.3879	0.3131	-0.3906	-0.1554	0.2114	Ccdc9
chr7	16016740	16016760	-	CGGAAAAAAGCTGAACTGGA	0.2479	0.6692	0.5573	0.5367	0.4733	0.6902	0.4733	-0.0434	-0.3801	0.1833	Ccdc9
chr7	16046072	16046092	-	GCTGCCCTCCTGGCGTGCGC	0.8945	0.4012	0.736	0.3383	0.0814	0.3785	0.372	-0.7498	-0.9557	0.3094	Bbc3
chr7	16046104	16046124	-	TCGCGGGCTAGACCCTCTAC	0.9799	0.5652	0.7822	0.575	0.521	0.4758	0.4125	-0.1004	0.7981	0.0963	Bbc3
chr7	16046120	16046140	-	GAAGGGGCGCGGACTGTCGC	0.8907	0.4589	0.8436	0.5807	0.5462	0.6528	0.5185	0.0674	-0.1087	0.0861	Bbc3
chr7	16046136	16046156	-	TCAGGCGGCCGAGCGGGAAG	0.4926	0.3785	0.8566	0.7012	0.6022	0.641	0.5817	0.5101	0.2936	0.148	Bbc3
chr7	16046137	16046157	-	ATCAGGCGGCCGAGCGGGAA	0.5993	0.4019	0.7097	0.6985	0.6175	0.6332	0.3503	-0.133	-0.1259	0.0117	Bbc3
chr7	16046142	16046162	-	AGGGCATCAGGCGGCCGAGC	0.6138	0.4367	0.6179	0.7589	0.55	0.5262	0.4669	0.0063	0.1579	0.028	Bbc3
chr7	16046217	16046237	-	AGGCGGCCGGCAGCAAGGCA	0.2924	0.4063	0.6801	0.7285	0.6133	0.6341	0.4725	0.6642	0.5359	0.082	Bbc3
chr7	16046251	16046271	-	GTGACGGCAGGTGGAGCGGT	0.4398	0.3931	0.5111	0.8387	0.7094	0.7059	0.5909	0.4373	0.2039	0.0821	Bbc3
chr7	16046279	16046299	-	AGGCCAGCGGGGGCCCCCCA	0.3398	0.3622	0.7502	0.9455	0.5064	0.2322	0.2033	-0.7116	-0.5206	0.2478	Bbc3
chr7	16046291	16046311	-	GCGGTGACCCCCAGGCCAGC	0.2478	0.3015	0.7113	0.4408	0.3398	0.4951	0.3184	-0.2378	-0.2607	0.0932	Bbc3
chr7	16046328	16046348	-	GGCACTCACCGTCCGGGCGC	1.0	0.363	0.6746	0.3146	0.4436	0.5978	0.3952	0.1052	-0.2838	0.0223	Bbc3
chr7	16047578	16047598	-	GGGCGACTCTAAGTGCTGCT	1.0	0.5435	0.6673	0.6102	0.4899	0.612	0.6561	0.5701	0.4291	0.4503	Bbc3
chr7	16047598	16047618	-	GCCTCCGGGGCGCTGGGCAC	0.3746	0.3123	0.736	0.6619	0.5715	0.536	0.3706	0.0638	-0.064	0.01	Bbc3
chr7	16104324	16104344	-	TGGGTCTGTGGGCCGCAATA	0.3537	0.4256	0.7917	0.6911	0.6534	0.4183	0.3931	-0.1058	0.5391	0.1588	Sae1
chr7	16112316	16112336	-	TTATCCTGGCAGGAGTCAAA	0.2379	0.5269	0.7077	0.3994	0.0145	0.4237	0.3367	-0.3649	0.2511	0.5107	Sae1
chr7	16121586	16121606	-	GACCGACAGATCCGCCTGTG	0.4721	0.6304	0.6945	0.7017	0.631	0.6397	0.5974	0.6194	0.2257	0.0354	Sae1
chr7	16121587	16121607	-	TGACCGACAGATCCGCCTGT	0.5142	0.6308	0.6982	0.2884	0.4511	0.6398	0.5635	0.4027	0.4043	0.2152	Sae1
chr7	16134905	16134925	-	GGTGGCCGCGCGGCCGTCGG	0.4978	0.3872	0.9039	0.8974	0.7096	0.5774	0.5944	0.3029	-0.354	0.0962	Zc3h4
chr7	16134906	16134926	-	GGGTGGCCGCGCGGCCGTCG	0.6049	0.323	0.8093	0.8141	0.7245	0.6407	0.4291	0.0303	-0.5076	0.0392	Zc3h4
chr7	16134907	16134927	-	GGGGTGGCCGCGCGGCCGTC	0.6312	0.2584	0.7239	0.8747	0.4577	0.4071	0.0926	-0.7468	-0.6048	0.0168	Zc3h4
chr7	16134951	16134971	-	CTGACCTGTCGTCAGGGAGC	0.3847	0.4336	0.6604	0.4843	0.3204	0.5268	0.546	0.2147	0.0861	0.0201	Zc3h4
chr7	16134957	16134977	-	GGGGGCCTGACCTGTCGTCA	0.6315	0.5382	0.6877	0.6946	0.6572	0.6606	0.5123	-0.0108	-0.0756	0.0893	Zc3h4
chr7	16136412	16136432	-	GCACCTGTGTCTTTGAATGT	0.2554	0.5229	0.6463	0.3726	0.4111	0.5535	0.6173	0.4851	0.4962	0.4078	Zc3h4
chr7	16150760	16150780	-	TCCTCTCTTGTCCTCCAGGG	0.2182	0.6335	0.6672	0.759	0.5896	0.6265	0.581	0.6364	-0.0924	0.1259	Zc3h4
chr7	16151274	16151294	-	TGCGGTGACTCTTCTCACTG	0.2805	0.6832	0.7999	0.5042	0.6615	0.7125	0.634	0.7741	0.141	0.3817	Zc3h4
chr7	16151275	16151295	-	TTGCGGTGACTCTTCTCACT	0.5405	0.4198	0.7538	0.5396	0.4247	0.3877	0.2101	-0.5192	-0.2063	0.068	Zc3h4
chr7	16151314	16151334	-	TCACTCACTGGTGCGTATGG	0.4966	0.6103	0.8141	0.6162	0.5434	0.646	0.6236	0.8491	0.4747	0.1617	Zc3h4
chr7	16151316	16151336	-	TGTCACTCACTGGTGCGTAT	0.8369	0.564	0.7633	0.416	0.226	0.4308	0.3041	-0.4229	-0.1775	0.2415	Zc3h4
chr7	16154086	16154106	-	TGACGAGGAGTACTGCTGGT	0.8958	0.6574	0.6815	0.4708	0.6435	0.6643	0.6781	0.7573	0.6462	0.2991	Zc3h4
chr7	16154118	16154138	-	GAGTAGGACTTCTTGGGCAG	0.4761	0.4698	0.7951	0.7399	0.6372	0.6524	0.5147	0.6306	0.3007	0.4021	Zc3h4
chr7	16154119	16154139	-	GGAGTAGGACTTCTTGGGCA	0.2792	0.4672	0.6673	0.6366	0.5619	0.6499	0.5123	0.8351	0.378	0.4795	Zc3h4
chr7	16154124	16154144	-	ATCTTGGAGTAGGACTTCTT	0.367	0.3788	0.7727	0.6311	0.3296	0.3444	0.2422	-0.6598	0.2892	0.0743	Zc3h4
chr7	16155395	16155415	-	ACAAGTCCTCTTCGTCCTCT	0.3359	0.4767	0.6594	0.4667	0.201	0.3778	0.2014	-1.0288	-0.5604	0.1569	Zc3h4
chr7	16156134	16156154	-	TCGTAATCATCGTCTCCCAT	0.6661	0.6428	0.7349	0.5947	0.3601	0.5434	0.4154	0.1759	0.1892	0.6612	Zc3h4
chr7	16159280	16159300	-	AAAGGATATCATGCATGTAG	0.2808	0.5986	0.7041	0.6491	0.2729	0.5928	0.5845	0.9366	0.8854	0.1136	Zc3h4
chr7	16159281	16159301	-	CAAAGGATATCATGCATGTA	0.2578	0.4286	0.6058	0.4711	0.2221	0.4205	0.3555	-0.0883	0.1091	0.0394	Zc3h4
chr7	16162911	16162931	-	CATCATCAGCCAACATCTGT	0.2234	0.5786	0.6487	0.3484	0.1417	0.4564	0.2962	-0.2967	-0.1325	0.2711	Zc3h4
chr7	16163061	16163081	-	GCCTGCCATTAGGAGAGGTG	0.3328	0.5524	0.77	0.5023	0.5876	0.6304	0.5101	0.374	-0.0467	0.0963	Zc3h4
chr7	16163062	16163082	-	GGCCTGCCATTAGGAGAGGT	0.4266	0.5129	0.5526	0.4355	0.5721	0.6226	0.5275	0.0448	-0.2296	0.1095	Zc3h4
chr7	16163214	16163234	-	CCACAATCTCAAACAAAGAG	0.2213	0.6564	0.6412	0.3189	0.3072	0.6107	0.4886	0.4318	-0.1738	0.6455	Zc3h4
chr7	16163242	16163262	-	TTCTCAGCTAGCTGCCCCGT	0.4745	0.4602	0.5896	0.6475	0.4758	0.5573	0.5203	0.4797	0.5558	0.1139	Zc3h4
chr7	16163477	16163497	-	CCAGGACCCATTGGCCCCGA	0.5484	0.5162	0.6736	0.8879	0.6766	0.6299	0.5158	-0.1705	-0.2357	0.3625	Zc3h4
chr7	16163513	16163533	-	GGTCCCCCCATTGGCCCTGG	0.4932	0.5567	0.6876	0.7117	0.5974	0.6156	0.4419	0.2606	-0.2774	0.2564	Zc3h4
chr7	16163514	16163534	-	GGGTCCCCCCATTGGCCCTG	0.4596	0.517	0.6734	0.6194	0.5273	0.5819	0.4212	-0.1235	-0.7361	0.0539	Zc3h4
chr7	16163515	16163535	-	TGGGTCCCCCCATTGGCCCT	0.6183	0.3203	0.7444	0.6959	0.4128	0.2814	0.4588	-0.6589	-0.7689	0.033	Zc3h4
chr7	16163678	16163698	-	GGGGGGCCACCAGGACCCAT	0.5143	0.52	0.6439	0.8372	0.6422	0.5216	0.4095	-0.3612	-0.289	0.2402	Zc3h4
chr7	16163696	16163716	-	GGACCATAGGGCATCATTGG	0.5354	0.5684	0.7301	0.5101	0.6238	0.7158	0.5369	0.5196	0.334	0.1581	Zc3h4
chr7	16163697	16163717	-	AGGACCATAGGGCATCATTG	0.5129	0.6249	0.7631	0.3777	0.5932	0.7102	0.6193	0.7381	0.8006	0.3824	Zc3h4
chr7	16163698	16163718	-	CAGGACCATAGGGCATCATT	0.4032	0.3662	0.6959	0.6312	0.4668	0.4287	0.3195	-0.3339	0.554	0.0253	Zc3h4
chr7	16163788	16163808	-	TTTCCATGCCCTCTTGCTGC	0.2814	0.4586	0.6746	0.2437	0.0	0.3267	0.424	-0.4593	-0.7805	0.2893	Zc3h4
chr7	16166783	16166803	-	GGCCTGGGGGCCCTCCCTCG	0.6977	0.4105	0.866	0.7535	0.6665	0.4737	0.4331	0.4702	-0.1186	0.0269	Zc3h4
chr7	16166784	16166804	-	CGGCCTGGGGGCCCTCCCTC	0.3435	0.2599	0.7172	0.7972	0.5223	0.2546	0.0776	-0.6872	-0.49	0.0058	Zc3h4
chr7	16166796	16166816	-	CCTGCCTTCGGCCGGCCTGG	0.258	0.4709	0.7018	0.497	0.5036	0.5102	0.4067	-0.0242	-0.4379	0.3605	Zc3h4
chr7	16166798	16166818	-	CGCCTGCCTTCGGCCGGCCT	0.6467	0.1667	0.8152	0.5285	0.2276	0.0931	0.2596	-1.8987	-2.1674	0.0194	Zc3h4
chr7	16166829	16166849	-	TGAGCCGAGGGCAAGAAGTC	0.2219	0.5107	0.64	0.5042	0.5506	0.5974	0.5276	0.4638	0.787	0.1019	Zc3h4
chr7	16166841	16166861	-	TACAGGGCCCTCTGAGCCGA	0.4719	0.557	0.6297	0.8228	0.5309	0.6659	0.5792	1.2202	0.8258	0.1561	Zc3h4
chr7	16186930	16186950	-	AGACCCCCGGAAGCGCAGGC	0.2226	0.465	0.6542	0.4209	0.4516	0.5813	0.3915	0.1863	0.2105	0.2092	Tmem160
chr7	16187002	16187022	-	CGCGCGTGGCCCGTGGCCCG	0.432	0.5304	0.7962	0.7013	0.664	0.5304	0.5386	0.5239	-0.0987	0.0348	Tmem160
chr7	16194780	16194800	-	TAGCCACTGTGGCCGGGAAC	0.3623	0.3752	0.7218	0.784	0.4853	0.493	0.4232	-0.4274	-0.0703	0.0669	Npas1
chr7	16194823	16194843	-	CGTTGGCTGCAGCGTGCGGG	0.5601	0.5202	0.7652	0.7253	0.492	0.6156	0.432	0.3459	-0.3663	0.2203	Npas1
chr7	16194825	16194845	-	ACCGTTGGCTGCAGCGTGCG	0.8004	0.46	0.6945	0.5753	0.617	0.6229	0.6336	0.4787	-0.3283	0.1408	Npas1
chr7	16195339	16195359	-	TTAGCGACCATATGGACATG	0.3298	0.6729	0.6828	0.4865	0.4493	0.663	0.6093	0.9119	0.5263	0.1969	Npas1
chr7	16195340	16195360	-	GTTAGCGACCATATGGACAT	0.4778	0.6454	0.7161	0.4489	0.5671	0.6796	0.6014	0.7194	0.6135	0.1626	Npas1
chr7	16195825	16195845	-	CGCCTGAGGGCCCGAGCCCT	0.4317	0.3403	0.6439	0.6591	0.4526	0.219	0.2641	-0.682	-0.6713	0.0032	Npas1
chr7	16195838	16195858	-	TCATGTGACAGGGCGCCTGA	0.2567	0.6138	0.7775	0.3612	0.5556	0.6469	0.4406	0.1962	0.1711	0.4397	Npas1
chr7	16196072	16196092	-	AAAGCCTCGGGGTACAAGGT	0.4912	0.6106	0.6731	0.698	0.487	0.5512	0.63	0.8576	1.0041	0.0848	Npas1
chr7	16196083	16196103	-	GCCTGAATGTCAAAGCCTCG	0.523	0.7098	0.7574	0.2277	0.3817	0.6741	0.5856	0.8021	0.0999	0.7259	Npas1
chr7	16196084	16196104	-	GGCCTGAATGTCAAAGCCTC	0.6736	0.4526	0.6439	0.498	0.4283	0.5652	0.4198	-0.5388	-0.5053	0.0419	Npas1
chr7	16197262	16197282	-	CCTAGAGCAACTTGGATTGC	0.2605	0.3818	0.6452	0.3795	0.2216	0.4284	0.3583	-0.4965	-0.1844	0.0649	Npas1
chr7	16197298	16197318	-	CTTCGACTACATCCATCCTG	0.727	0.7124	0.7183	0.5454	0.5139	0.6601	0.541	0.6967	0.3066	0.5072	Npas1
chr7	16197299	16197319	-	TCTTCGACTACATCCATCCT	0.7981	0.5426	0.6698	0.3018	0.2895	0.4921	0.5656	0.0298	0.2239	0.1427	Npas1
chr7	16197330	16197350	-	CACCGGCAGGTGGAGCTGAC	0.3151	0.5074	0.7664	0.6149	0.5084	0.399	0.4668	-0.11	0.1982	0.0544	Npas1
chr7	16208536	16208556	-	CCTGGGGGTTGCGGGCCGTC	0.4305	0.4119	0.6767	0.842	0.5957	0.401	0.1362	-0.6865	-0.5932	0.082	Npas1
chr7	16208544	16208564	-	GGCGCCGCCCTGGGGGTTGC	0.5389	0.3242	0.6793	0.4354	0.3277	0.2832	0.2684	-0.8372	-0.921	0.0105	Npas1
chr7	16208551	16208571	-	CGCTGGGGGCGCCGCCCTGG	0.4686	0.5028	0.8093	1.0049	0.7624	0.4293	0.3715	-0.088	-0.2395	0.0388	Npas1
chr7	16208553	16208573	-	CGCGCTGGGGGCGCCGCCCT	0.6921	0.1181	0.7172	0.9025	0.53	0.2315	0.1211	-0.7054	-0.6627	0.0012	Npas1
chr7	16208565	16208585	-	GCGTCGTTTTGCCGCGCTGG	1.0	0.5018	0.6828	0.6784	0.4484	0.629	0.4756	-0.5773	-1.1038	0.0992	Npas1
chr7	16208566	16208586	-	TGCGTCGTTTTGCCGCGCTG	1.0	0.5029	0.833	0.5072	0.3917	0.5547	0.3335	-0.6878	-1.1049	0.0829	Npas1
chr7	16208567	16208587	-	CTGCGTCGTTTTGCCGCGCT	1.0	0.2965	0.6815	0.8838	0.509	0.4133	0.073	-1.1952	-1.4357	0.0277	Npas1
chr7	16208701	16208721	-	ACGCTGCGCGCTGGCGACGC	0.678	0.4069	0.7255	0.8853	0.4626	0.5454	0.5165	0.2131	-0.2157	0.0363	Npas1
chr7	16296343	16296363	-	AGTCGAGAGCAGCTAACAGA	0.3125	0.6318	0.6959	0.427	0.4778	0.7075	0.5899	1.1278	1.1504	0.7486	Arhgap35
chr7	16296504	16296524	-	GAAAGAGCCGGTTGGTTCAT	0.5106	0.4289	0.6736	0.5283	0.4148	0.4105	0.3431	-0.5804	0.075	0.1301	Arhgap35
chr7	16296621	16296641	-	CTTGTAAATCTTCCCACTGT	0.2272	0.5522	0.7019	0.3739	0.3994	0.5389	0.4467	-0.5708	-0.6146	0.0535	Arhgap35
chr7	16296998	16297018	-	AGAGTCTACACTGGGCAGGC	0.2123	0.541	0.6106	0.4558	0.4726	0.54	0.6012	-0.1368	-0.0477	0.0721	Arhgap35
chr7	16297492	16297512	-	GGTGTCATCCAGGATGTTCT	0.3412	0.5013	0.7633	0.2955	0.3757	0.4462	0.4006	-0.0215	0.2718	0.1564	Arhgap35
chr7	16297763	16297783	-	GAAGAGAGCTGAGATGCGAA	0.2278	0.639	0.705	0.5664	0.5016	0.6913	0.5606	0.9928	0.6747	0.5259	Arhgap35
chr7	16297901	16297921	-	TGTACTTGAAGAAACACCAT	0.3016	0.6392	0.6179	0.5725	0.5375	0.7414	0.5925	0.5763	0.7131	0.4733	Arhgap35
chr7	16298310	16298330	-	AACTCATTGATAAGAGTCGA	0.5176	0.6162	0.4654	0.5114	0.4232	0.6241	0.5278	0.3481	0.113	0.4223	Arhgap35
chr7	16298647	16298667	-	TATTTTTGCACTGACCAGCT	0.608	0.5598	0.6531	0.4971	0.0	0.3647	0.1836	-0.6959	-0.5588	0.1442	Arhgap35
chr7	16298837	16298857	-	TAATGACCACTTTCTGTACT	0.3145	0.5299	0.7161	0.2457	0.1069	0.3321	0.2234	-0.8005	-0.5432	0.031	Arhgap35
chr7	16407190	16407210	-	GGATGGCTCCATGATGCTCC	0.4181	0.491	0.7538	0.4343	0.4455	0.6699	0.5378	0.4483	0.22	0.0625	Ceacam15
chr7	16407376	16407396	-	GCGCTTCTCAGCTGCTGAAG	0.4357	0.5597	0.7291	0.6902	0.4187	0.5825	0.446	0.241	-0.0867	0.1177	Ceacam15
chr7	16407377	16407397	-	TGCGCTTCTCAGCTGCTGAA	0.501	0.5381	0.6447	0.3067	0.2521	0.4567	0.4693	-0.3262	-0.3491	0.3016	Ceacam15
chr7	16457578	16457598	-	ATAGTGAGCTCGGCAGCGGC	0.7755	0.5189	0.6848	0.5886	0.4465	0.6313	0.5502	0.5196	0.402	0.4979	Ceacam9
chr7	16457614	16457634	-	TTTCCGCCTTCGGCAACCAT	1.0	0.5085	0.678	0.7109	0.1559	0.4638	0.5073	-0.2846	-0.2993	0.2892	Ceacam9
chr7	16457740	16457760	-	ATCTTCGAACTTTGGTTCGT	0.7261	0.4587	0.631	0.4552	0.0715	0.2909	0.1969	-0.7229	-0.7348	0.0321	Ceacam9
chr7	16457804	16457824	-	GGTGACGTTTCTGATCAGCA	0.4516	0.7022	0.6673	0.4321	0.4996	0.6863	0.6528	0.7618	0.481	0.6865	Ceacam9
chr7	16459128	16459148	-	TGGAGGGTAGGCTGTGCCAC	0.2076	0.5124	0.6971	0.919	0.6582	0.6225	0.5759	0.4833	0.237	0.0744	Ceacam9
chr7	16459144	16459164	-	CGCGGTGCTGTCTGCTTGGA	0.5467	0.4115	0.6248	0.7621	0.5863	0.573	0.3452	-0.5709	-0.597	0.0956	Ceacam9
chr7	16481181	16481201	-	TCTTGAAGTTCCGGAACTGT	0.5862	0.5937	0.5778	0.5514	0.4206	0.5974	0.6103	0.1622	-0.0342	0.3068	Ap2s1
chr7	16515952	16515972	-	GCAGCGGCGCACCCGGTCAC	0.6648	0.4598	0.7407	0.6529	0.5105	0.5955	0.5256	0.5466	0.4504	0.0791	Slc1a5
chr7	16516077	16516097	-	GCGAAAGCGGTCAAGCGCGC	1.0	0.4638	0.7161	0.2699	0.1792	0.5879	0.3889	0.2738	0.0717	0.2504	Slc1a5
chr7	16516190	16516210	-	CCACACGACCGAGCGCGCTA	0.983	0.5746	0.7586	0.3461	0.2804	0.5913	0.5007	0.3705	0.3242	0.3313	Slc1a5
chr7	16516279	16516299	-	GGCGCCCGGCTTCAGCGCCA	0.7277	0.4533	0.6888	0.5203	0.5337	0.4925	0.5291	-0.7318	-0.9239	0.1044	Slc1a5
chr7	16516343	16516363	-	TTGGTGCACTGCGGGCACAG	0.7096	0.6923	0.781	0.83	0.6759	0.6837	0.7011	0.6937	0.0776	0.2236	Slc1a5
chr7	16516344	16516364	-	GTTGGTGCACTGCGGGCACA	0.4998	0.482	0.7208	0.5784	0.511	0.5725	0.4321	-0.0219	-0.116	0.1887	Slc1a5
chr7	16516351	16516371	-	CTCTTTGGTTGGTGCACTGC	0.5083	0.3695	0.6782	0.5377	0.3922	0.4771	0.3607	-0.5261	-0.6201	0.013	Slc1a5
chr7	16519612	16519632	-	CAGCAGACACCAGATTGGAG	0.3523	0.6769	0.7747	0.4864	0.5737	0.6825	0.6107	1.0268	0.7661	0.3568	Slc1a5
chr7	16523788	16523808	-	CGAATGAGCAGCTCACCCTC	0.513	0.5581	0.6722	0.4268	0.5099	0.6107	0.4631	0.0616	0.4632	0.1668	Slc1a5
chr7	16527776	16527796	-	GTCCCGAAAGCAGTGGCCAG	0.4145	0.6087	0.7537	0.7233	0.5971	0.6703	0.5901	0.9145	0.3492	0.081	Slc1a5
chr7	16527777	16527797	-	GGTCCCGAAAGCAGTGGCCA	0.4369	0.5638	0.6037	0.4279	0.559	0.6297	0.5231	0.323	0.0499	0.3881	Slc1a5
chr7	16544931	16544951	-	ACACCCGCCTACCTGTATGA	0.742	0.5565	0.6888	0.2652	0.378	0.6339	0.7242	0.7197	1.0626	0.5215	Fkrp
chr7	16545025	16545045	-	GGGAATCCGTCTGGTGAGCT	0.6236	0.5378	0.6106	0.6457	0.6072	0.635	0.4805	-0.3159	-0.6336	0.0555	Fkrp
chr7	16545045	16545065	-	GCGGCGCTGCTGCGCTCGTT	0.8417	0.3827	0.6399	0.8002	0.2672	0.1337	0.1766	-0.8158	-0.6158	0.065	Fkrp
chr7	16545081	16545101	-	CGCTGGAAGGCGGAACGTGA	0.4181	0.4824	0.7194	0.5056	0.6398	0.7088	0.3835	-0.0599	-0.1712	0.0984	Fkrp
chr7	16545169	16545189	-	ACAGACCGCCCTGCGCGGCT	0.833	0.4149	0.724	0.6441	0.3629	0.5278	0.5762	-0.0208	-0.1638	0.1587	Fkrp
chr7	16545334	16545354	-	AGCTCTGAACGTCAGCCTGC	0.3051	0.5124	0.6463	0.3145	0.2053	0.535	0.404	0.1536	0.1784	0.1525	Fkrp
chr7	16545413	16545433	-	GAATGGTGGAGGCGCTCCGA	0.647	0.6121	0.7443	0.6344	0.7075	0.6883	0.636	0.7532	0.725	0.0688	Fkrp
chr7	16545460	16545480	-	TCTAGTGCCTGATGGAGCGC	0.7377	0.5109	0.6594	0.4851	0.3973	0.6292	0.5803	0.814	0.583	0.1932	Fkrp
chr7	16545700	16545720	-	CCGAGTCACCGTCCTGATTC	0.5178	0.351	0.7444	0.6102	0.3443	0.3401	0.2441	-0.7845	-0.4356	0.0187	Fkrp
chr7	16545750	16545770	-	CCCAGAAACTCCCGGGCCCG	0.4118	0.5648	0.7291	0.6407	0.6473	0.5959	0.583	0.0956	-0.7267	0.0761	Fkrp
chr7	16545751	16545771	-	GCCCAGAAACTCCCGGGCCC	0.3078	0.4055	0.7538	0.3386	0.4727	0.3469	0.3945	-0.8095	-1.0423	0.0355	Fkrp
chr7	16545757	16545777	-	ACACCAGCCCAGAAACTCCC	0.2139	0.595	0.6261	0.1507	0.3818	0.6623	0.5643	0.2952	0.4442	0.4684	Fkrp
chr7	16550387	16550407	-	CCGGGCCGGGCCCAGGAGCA	0.2494	0.4506	0.7382	0.8257	0.5833	0.215	0.4478	0.1185	-0.1077	0.0159	Strn4
chr7	16550400	16550420	-	CCTCCTTTTCCTACCGGGCC	0.4454	0.3947	0.5975	0.3717	0.3677	0.4077	0.0817	-1.4506	-1.8044	0.0345	Strn4
chr7	16550405	16550425	-	CGCCACCTCCTTTTCCTACC	0.333	0.397	0.7161	0.3786	0.3781	0.3192	0.1136	-1.1667	-0.8921	0.1397	Strn4
chr7	16550438	16550458	-	CCGGGCCCGCCGTAGGGCCC	0.8944	0.3485	0.8058	0.768	0.2702	0.0458	0.5006	-1.2835	-1.46	0.0485	Strn4
chr7	16550463	16550483	-	AGGATCCCCGGCAGGCTGAG	0.2568	0.6148	0.7086	0.6192	0.6677	0.6694	0.6459	0.8091	0.4501	0.2546	Strn4
chr7	16550464	16550484	-	CAGGATCCCCGGCAGGCTGA	0.2527	0.4942	0.7917	0.5176	0.5583	0.6353	0.541	0.0585	0.0552	0.0212	Strn4
chr7	16550530	16550550	-	GGCGCGCTCGGCCTCCCAGC	0.7429	0.311	0.7265	0.5946	0.4815	0.4604	0.2916	-0.1734	-0.079	0.1703	Strn4
chr7	16558106	16558126	-	GACCCTCCTTCCACACCAAT	0.4387	0.4706	0.593	0.462	0.2982	0.4238	0.4107	-0.5997	0.0165	0.3883	Strn4
chr7	16560453	16560473	-	TTCCAGTGAACGGCCCAGAA	0.318	0.6383	0.7523	0.6704	0.545	0.5286	0.4757	0.0467	0.3812	0.2136	Strn4
chr7	16560494	16560514	-	GCCCTGGGGGCCCCCTCAAC	0.5537	0.3593	0.8105	0.6757	0.3741	0.1815	0.1582	-0.8996	-0.4255	0.0045	Strn4
chr7	16560526	16560546	-	CGCCACCGCTAAGTCCCCCA	1.0	0.6109	0.7303	0.4788	0.5827	0.6136	0.6242	0.5071	0.4271	0.5324	Strn4
chr7	16564248	16564268	-	TAGGGCCTTGGATGGGAGCT	0.281	0.4601	0.6248	0.816	0.5638	0.3979	0.4208	-0.482	-0.7038	0.0107	Strn4
chr7	16564255	16564275	-	CAGGCACTAGGGCCTTGGAT	0.4111	0.5112	0.6731	0.6517	0.6354	0.5746	0.4326	0.234	0.6412	0.1613	Strn4
chr7	16564266	16564286	-	GTCCTCCATTTCAGGCACTA	0.2187	0.5382	0.6452	0.3735	0.3722	0.4887	0.5214	-0.2565	-0.1366	0.2837	Strn4
chr7	16564399	16564419	-	TCAACTCACCCAGCTCATGG	0.2727	0.6697	0.7443	0.419	0.4615	0.6694	0.777	1.1348	0.61	0.5522	Strn4
chr7	16564400	16564420	-	CTCAACTCACCCAGCTCATG	0.274	0.4617	0.7291	0.3273	0.4466	0.5511	0.2709	0.1384	-0.0858	0.0167	Strn4
chr7	16565011	16565031	-	GGTGGGACAGTCACTTTCGG	0.6638	0.6627	0.8377	0.6718	0.6432	0.7262	0.6501	0.7163	0.2212	0.6096	Strn4
chr7	16565012	16565032	-	AGGTGGGACAGTCACTTTCG	0.3952	0.6599	0.8235	0.4341	0.5942	0.6276	0.5145	0.2461	0.2152	0.0665	Strn4
chr7	16565045	16565065	-	ACCTTCATGAGGCCGGGGCT	0.3174	0.3262	0.7145	0.5385	0.2409	0.2822	0.0938	-0.7977	-0.8834	0.028	Strn4
chr7	16565050	16565070	-	AGATTACCTTCATGAGGCCG	0.6557	0.5859	0.6191	0.5405	0.2799	0.5143	0.5418	0.5025	-0.0605	0.759	Strn4
chr7	16565051	16565071	-	AAGATTACCTTCATGAGGCC	0.3543	0.4785	0.639	0.3944	0.2175	0.4659	0.2321	-0.4409	-0.7283	0.108	Strn4
chr7	16565382	16565402	-	AAGCCAAAGGAACCTGGTAG	0.219	0.5456	0.7301	0.5973	0.6083	0.6533	0.3284	0.2711	-0.1305	0.204	Strn4
chr7	16565383	16565403	-	GAAGCCAAAGGAACCTGGTA	0.227	0.4412	0.6117	0.5232	0.5817	0.6654	0.4498	-0.0772	0.0737	0.038	Strn4
chr7	16566891	16566911	-	GTGAGCGGAGGGTAAACTTG	0.3584	0.678	0.7655	0.7221	0.6836	0.7227	0.6743	0.8706	0.5534	0.4051	Strn4
chr7	16566892	16566912	-	TGTGAGCGGAGGGTAAACTT	0.5143	0.5794	0.7336	0.6289	0.5331	0.6513	0.7087	0.3775	0.5843	0.0733	Strn4
chr7	16566902	16566922	-	GCCATCGTAGTGTGAGCGGA	0.56	0.6117	0.5479	0.6256	0.5853	0.6387	0.566	1.0973	0.5794	0.4559	Strn4
chr7	16577664	16577684	-	AGACCCCCGAACCCGGAGCC	0.5068	0.4406	0.6542	0.4499	0.3065	0.2337	0.3095	-0.9096	-1.1143	0.0708	Prkd2
chr7	16577711	16577731	-	CGGCAACAGCACGAACTCTC	0.6735	0.5515	0.6487	0.5279	0.3353	0.4741	0.258	-0.3955	0.2184	0.0696	Prkd2
chr7	16581521	16581541	-	TCGAAGGTGGCCGAGGCTGT	0.5109	0.5336	0.768	0.801	0.5885	0.5612	0.6042	0.8243	0.8147	0.0504	Prkd2
chr7	16582786	16582806	-	ACCAGCTCTTCGGCGGTGCA	0.9345	0.5082	0.7287	0.5762	0.5445	0.5494	0.6443	0.1449	-0.137	0.1868	Prkd2
chr7	16583067	16583087	-	TTGCAAGCCTGGCAAACGGT	0.4902	0.5845	0.6471	0.6341	0.4406	0.6281	0.495	0.4569	0.4018	0.5779	Prkd2
chr7	16583985	16584005	-	CAGGCAGTCGTTAGGGACGC	0.6233	0.5923	0.5896	0.7435	0.6132	0.5237	0.6083	0.3387	0.2185	0.1232	Prkd2
chr7	16584114	16584134	-	TCCTCCATCGGCACGTCTGC	0.5436	0.415	0.6746	0.2213	0.2035	0.5021	0.377	-0.2538	-0.3336	0.1213	Prkd2
chr7	16584203	16584223	-	CACTCTCTGAGTGGGAGCCG	0.3956	0.5346	0.6592	0.6871	0.5005	0.4886	0.4576	0.0413	-0.5677	0.357	Prkd2
chr7	16584268	16584288	-	CCCCTGGGCACAGTACCTCT	0.3641	0.4775	0.6864	0.3862	0.4811	0.4602	0.3352	-0.5578	0.0161	0.0722	Prkd2
chr7	16587197	16587217	-	ACTGTACCACGCGCATCAGG	0.787	0.6663	0.7467	0.6818	0.4277	0.6655	0.622	1.0829	0.664	0.5584	Prkd2
chr7	16587198	16587218	-	GACTGTACCACGCGCATCAG	0.8835	0.6194	0.7763	0.5844	0.64	0.6876	0.5384	0.4301	0.0423	0.1591	Prkd2
chr7	16587199	16587219	-	AGACTGTACCACGCGCATCA	0.8073	0.6013	0.768	0.2829	0.2222	0.5521	0.5898	0.5709	0.6523	0.0682	Prkd2
chr7	16587918	16587938	-	GGTCGTGTTGTTCTGGAAGA	0.2916	0.5929	0.7161	0.7046	0.4926	0.6609	0.4027	0.4511	0.2057	0.2442	Prkd2
chr7	16589693	16589713	-	TGATGATCTCGAAGCAGTGT	0.2946	0.6401	0.6452	0.5796	0.3538	0.6607	0.5962	0.939	0.9144	0.455	Prkd2
chr7	16589746	16589766	-	CCCTCCCGGGGCCCCGCCAG	0.548	0.4103	0.7868	0.8812	0.6258	0.5565	0.2542	-0.1258	-0.2393	0.0141	Prkd2
chr7	16589832	16589852	-	GGCGCATCTTGGAGGATAAC	0.9733	0.3852	0.6226	0.4893	0.4596	0.5045	0.3126	-0.5643	0.3378	0.1663	Prkd2
chr7	16589861	16589881	-	TACTGTGCGGTGTGTGCCCC	0.307	0.3477	0.7066	0.5438	0.5169	0.6104	0.4383	0.1657	-0.2868	0.013	Prkd2
chr7	16609494	16609514	-	GGCGCCCCCCATCCCGGGCT	0.4229	0.3197	0.6542	0.5795	0.5238	0.4466	0.1398	-0.9232	-1.0795	0.0169	Dact3
chr7	16609499	16609519	-	GCCTCGGCGCCCCCCATCCC	0.5294	0.379	0.7407	0.5842	0.4391	0.4247	0.355	0.0865	0.3115	0.119	Dact3
chr7	16617299	16617319	-	TCTGGGCCTCCAGTAGAACT	0.7029	0.5222	0.7006	0.4749	0.4674	0.5657	0.6708	0.1876	0.3021	0.1501	Dact3
chr7	16617329	16617349	-	CTGTCCCCGCAGAAGGTGGA	0.2219	0.5928	0.6589	0.5943	0.4465	0.628	0.614	0.8573	0.5886	0.3222	Dact3
chr7	16617389	16617409	-	TAGATGCCCCGGGGGTCCGA	0.5593	0.5518	0.7585	0.6256	0.4589	0.61	0.655	0.4679	0.2684	0.2911	Dact3
chr7	16617397	16617417	-	CACTGGCATAGATGCCCCGG	0.5083	0.7011	0.7384	0.7582	0.6558	0.6468	0.5949	0.8929	0.4716	0.1606	Dact3
chr7	16617398	16617418	-	TCACTGGCATAGATGCCCCG	0.3776	0.6742	0.8423	0.501	0.5421	0.6677	0.6944	1.2235	0.5696	0.8451	Dact3
chr7	16619019	16619039	-	CCCACCGACTCTGGGGCGCT	0.8301	0.3443	0.555	0.5364	0.6357	0.4637	0.3778	-0.4158	-0.759	0.0101	Dact3
chr7	16619026	16619046	-	CCGGGCACCCACCGACTCTG	0.5323	0.5855	0.69	0.5926	0.6095	0.6626	0.4675	0.733	0.0604	0.0592	Dact3
chr7	16619027	16619047	-	CCCGGGCACCCACCGACTCT	0.8599	0.364	0.7964	0.3738	0.4597	0.4324	0.2731	-0.4804	-0.2192	0.0078	Dact3
chr7	16619044	16619064	-	GGATCGAGGCACTGCAACCC	0.9263	0.4642	0.6273	0.5793	0.5684	0.7402	0.7068	1.1366	0.8646	0.0173	Dact3
chr7	16619076	16619096	-	CCGGCTGCTGCCGTCGGATA	1.0	0.373	0.6888	0.7845	0.5692	0.5089	0.4992	-0.1013	-0.0107	0.0262	Dact3
chr7	16619142	16619162	-	AGTGGGCTAGGTGTCAGGAA	0.3476	0.5928	0.7192	0.6828	0.6516	0.6782	0.53	0.6518	0.7014	0.5391	Dact3
chr7	16619159	16619179	-	GCAGAGCCACCGCGTGCAGT	0.6705	0.4432	0.7585	0.4591	0.2324	0.5575	0.3453	0.4156	0.3531	0.2617	Dact3
chr7	16619186	16619206	-	GTACGCGTCCACTTGGCCTT	0.6977	0.4628	0.7444	0.5878	0.4797	0.5222	0.4976	0.0632	0.2341	0.4964	Dact3
chr7	16619241	16619261	-	GCCGAGATGTAGCCGTCAAG	0.9667	0.6496	0.8565	0.4909	0.5939	0.6702	0.5452	0.8696	0.5202	0.5639	Dact3
chr7	16619242	16619262	-	CGCCGAGATGTAGCCGTCAA	1.0	0.5272	0.7303	0.6005	0.6336	0.5878	0.2596	-0.5472	-0.554	0.041	Dact3
chr7	16619357	16619377	-	GGGACGCTTCAGGCGGCCGC	0.9656	0.3433	0.7312	0.6356	0.5326	0.6022	0.5073	-0.4893	-0.9383	0.0272	Dact3
chr7	16619385	16619405	-	CGCGCGGGTCGCGCGCCTCC	0.4247	0.2415	0.7407	0.5306	0.3599	0.2705	0.134	-1.0761	-0.9478	0.0071	Dact3
chr7	16619400	16619420	-	TCTGTCGACGGTTCCCGCGC	1.0	0.507	0.7444	0.4914	0.44	0.6233	0.578	0.7717	0.4931	0.1606	Dact3
chr7	16619460	16619480	-	GCGGCCGGAGGCGCGGGTTC	0.5396	0.2494	0.7172	0.8949	0.5007	0.3657	0.2353	-0.6589	-0.5461	0.0098	Dact3
chr7	16619493	16619513	-	CGGCCCTCTGCCGGACTGGA	0.3899	0.4237	0.5017	0.6736	0.6326	0.561	0.4813	-0.114	-0.3308	0.1322	Dact3
chr7	16619630	16619650	-	CGCGCGGCCGTTCCCTTGGC	0.7723	0.2654	0.6778	0.5347	0.5012	0.4749	0.2103	-0.9369	-1.0209	0.0108	Dact3
chr7	16628902	16628922	-	CAGCTGCTCCACGGTCTTGC	0.2822	0.3193	0.7113	0.3852	0.3031	0.4123	0.2938	-0.8543	-0.526	0.1037	Gng8
chr7	16640914	16640934	-	CGATGGGTGTGACCTCCGTC	0.7458	0.5214	0.7192	0.693	0.594	0.5686	0.5151	0.0862	0.1858	0.294	Ptgir
chr7	16640930	16640950	-	CCAACACCGCAAAGGCCGAT	0.8444	0.6019	0.5408	0.6086	0.1381	0.3972	0.3593	-0.2017	-0.0303	0.7002	Ptgir
chr7	16640999	16641019	-	CATAGGCCACAAACACTGCA	0.3198	0.6584	0.6234	0.3674	0.3691	0.6836	0.7047	0.4589	0.2756	0.674	Ptgir
chr7	16641049	16641069	-	ACACAGCATCGTCCCACCGT	0.8883	0.6378	0.768	0.5244	0.45	0.6262	0.6105	0.6065	0.6441	0.0601	Ptgir
chr7	16641164	16641184	-	CCAGCTGGGCGTACAGGTAG	0.4825	0.5132	0.6769	0.7547	0.6422	0.643	0.5409	0.4211	0.2772	0.1318	Ptgir
chr7	16641165	16641185	-	TCCAGCTGGGCGTACAGGTA	0.4586	0.3965	0.7287	0.7602	0.619	0.6266	0.4836	0.215	0.2509	0.0171	Ptgir
chr7	16641178	16641198	-	GCAGCGCGGCCCGTCCAGCT	0.9389	0.4032	0.6919	0.7604	0.5666	0.5638	0.4221	0.4088	0.414	0.0345	Ptgir
chr7	16641290	16641310	-	GGATGAAGCACCAGCTCCCT	0.3492	0.5533	0.6594	0.5551	0.5313	0.5364	0.4631	-0.0865	0.1833	0.1578	Ptgir
chr7	16641325	16641345	-	GAAGGCACAGCCGCCAGGCT	0.2814	0.4281	0.724	0.6147	0.5623	0.4502	0.3098	0.025	-0.1171	0.0151	Ptgir
chr7	16651412	16651432	-	TTTTCCCTCTGCTAGGCAAT	0.2235	0.4272	0.6604	0.4543	0.0	0.1512	0.2525	-1.1564	-0.909	0.2737	Calm3
chr7	16679132	16679152	-	GGGCTGCAAGTTCGGACTCA	0.468	0.6079	0.6829	0.6032	0.5047	0.6168	0.5017	0.1447	0.2602	0.1272	Pnma8b
chr7	16679152	16679172	-	CGAAGCCTGTAGTTGCCCAG	0.7119	0.6998	0.8188	0.8966	0.595	0.696	0.5869	0.8651	0.4562	0.6496	Pnma8b
chr7	16679391	16679411	-	CTTGGGCCTCCAATACCAGA	0.3072	0.6662	0.6864	0.5821	0.3697	0.6083	0.5315	0.5986	0.4899	0.9104	Pnma8b
chr7	16679669	16679689	-	TGCTTGGAGCGTGGCATACA	0.4041	0.4733	0.6971	0.4815	0.4895	0.5394	0.3247	0.0438	0.3529	0.1066	Pnma8b
chr7	16679751	16679771	-	CAAGTGCCAAGAATTCTCGG	0.3801	0.7784	0.8093	0.5261	0.5685	0.7126	0.6938	1.2402	0.8648	0.6002	Pnma8b
chr7	16679752	16679772	-	ACAAGTGCCAAGAATTCTCG	0.7692	0.6551	0.8188	0.2087	0.3804	0.6588	0.4241	0.4297	-0.0402	0.1745	Pnma8b
chr7	16679753	16679773	-	GACAAGTGCCAAGAATTCTC	0.3838	0.4464	0.658	0.2327	0.192	0.4163	0.1851	-0.1145	0.4979	0.101	Pnma8b
chr7	16680063	16680083	-	CCACAATAGCCACAAACTCG	0.4144	0.6852	0.7041	0.2566	0.2718	0.62	0.5573	0.6414	-0.0841	0.441	Pnma8b
chr7	16680064	16680084	-	GCCACAATAGCCACAAACTC	0.2321	0.4621	0.5647	0.2878	0.4264	0.6178	0.4831	0.1063	0.1445	0.1439	Pnma8b
chr7	16680096	16680116	-	CTCTGGCAGAGGGGTCAGCG	0.2218	0.6406	0.7652	0.5481	0.5122	0.5252	0.6298	0.0142	-0.5431	0.3553	Pnma8b
chr7	16680152	16680172	-	TTTTTTGTCGCCCCAGCCGA	0.45	0.5787	0.6628	0.6849	0.0	0.3518	0.1544	-0.8325	-1.1405	0.3775	Pnma8b
chr7	16680232	16680252	-	GCCTCCTCTACCTTCACCCT	0.2304	0.5114	0.6463	0.4423	0.581	0.5867	0.5717	-0.0128	0.0261	0.2193	Pnma8b
chr7	16694446	16694466	-	AAAAAGTCGTCGTCCTGGGT	0.7263	0.5291	0.7381	0.535	0.0	0.3487	0.2839	-0.0159	0.0849	0.0915	Pnma8a
chr7	16694541	16694561	-	AATTCGGTAGCGGTGGGTTA	0.8684	0.4421	0.7312	0.6434	0.3087	0.4398	0.4086	-0.3512	0.2927	0.352	Pnma8a
chr7	16694547	16694567	-	GGTTTGAATTCGGTAGCGGT	0.9693	0.5173	0.6281	0.5172	0.3266	0.6727	0.6199	0.3865	0.0183	0.5136	Pnma8a
chr7	16694594	16694614	-	TGCACCCAGGAGCAACCCCA	0.2527	0.6369	0.6261	0.5513	0.6203	0.686	0.6797	0.7086	0.6624	0.6594	Pnma8a
chr7	16694829	16694849	-	TGCGAACTAGAGGTTTTGGA	0.3576	0.6559	0.7003	0.4882	0.5357	0.6641	0.5603	-0.2479	-0.2588	0.8041	Pnma8a
chr7	16717660	16717680	-	AAACTTGCCCAGTGGTTTGA	0.3048	0.3917	0.7066	0.3286	0.0	0.2552	0.1816	-0.9795	-0.6334	0.0685	Pnma8c
chr7	16728666	16728686	-	GATACGGGCCACATCTTCCA	0.271	0.6649	0.6982	0.5267	0.5277	0.6963	0.6808	0.7556	0.8822	0.6149	Ccdc8
chr7	16728681	16728701	-	AGTGCTCTTTTCGATGATAC	0.8845	0.5065	0.6463	0.3936	0.1591	0.4609	0.2464	-0.9888	-0.6931	0.0645	Ccdc8
chr7	16728714	16728734	-	CTTGGTTCTTTTGCGGGGTT	0.321	0.2024	0.6673	0.8982	0.4038	0.3848	0.0599	-1.5706	-1.7396	0.0271	Ccdc8
chr7	16728719	16728739	-	AGCTCCTTGGTTCTTTTGCG	0.5093	0.5045	0.6672	0.4134	0.509	0.6808	0.6072	-0.5673	-0.7397	0.6786	Ccdc8
chr7	16728757	16728777	-	GTGGAGGAGTGACCATCTGC	0.3629	0.5848	0.6864	0.4357	0.6082	0.6803	0.6024	0.7198	0.8262	0.0517	Ccdc8
chr7	16729001	16729021	-	CGTCGTGGAGGAGGCGCGCT	0.6182	0.4553	0.639	0.7439	0.7743	0.5283	0.2351	-0.109	-0.1507	0.0772	Ccdc8
chr7	16729068	16729088	-	TCTGTCGGCCTTGGATGGCT	0.3284	0.3835	0.5574	0.6766	0.5478	0.5822	0.4046	-0.2594	-0.4877	0.0512	Ccdc8
chr7	16729154	16729174	-	CCCACCTCGGAGCCTGATCT	0.5143	0.357	0.7218	0.4526	0.4684	0.5211	0.348	-0.1029	0.1423	0.0397	Ccdc8
chr7	16729310	16729330	-	AGGGAAACCCACTTGATCTT	0.4338	0.3886	0.7161	0.5576	0.2716	0.4087	0.3618	-0.7148	0.0588	0.126	Ccdc8
chr7	16729329	16729349	-	CTCCTTCCTGCATCGTCTCA	0.3602	0.4665	0.7303	0.3972	0.2646	0.4116	0.2691	-0.8114	-0.8109	0.109	Ccdc8
chr7	16741128	16741148	-	AACCAGATCTACGGGTTCGA	0.8364	0.6164	0.6829	0.3453	0.4511	0.5847	0.4929	0.4954	0.4989	0.5159	Ppp5c
chr7	16741136	16741156	-	ACAACATGAACCAGATCTAC	0.4538	0.527	0.4938	0.3455	0.2672	0.5407	0.3582	-0.0873	0.7641	0.1484	Ppp5c
chr7	16749375	16749395	-	GCCTTTGAGAGGGCCATTGC	0.3789	0.4048	0.7633	0.3813	0.3807	0.3869	0.2743	-0.7849	-0.1917	0.0515	Ppp5c
chr7	16756376	16756396	-	GCGGCCAGCAACATGGCACT	0.6193	0.5326	0.6604	0.6245	0.3891	0.534	0.5772	0.0909	0.1503	0.1162	Ppp5c
chr7	16756398	16756418	-	CATCAAAGGCTACTACCGCC	0.8429	0.6174	0.5857	0.4429	0.4347	0.5722	0.4978	0.5799	0.408	0.1461	Ppp5c
chr7	16756443	16756463	-	TGCACTGGGCGACGCCACAC	0.8295	0.5145	0.6179	0.7568	0.509	0.5795	0.4942	0.8102	0.8275	0.0253	Ppp5c
chr7	16756457	16756477	-	GAGTGCTATGGCTATGCACT	0.4078	0.5731	0.7161	0.4973	0.4971	0.5847	0.6358	0.2877	0.3987	0.2297	Ppp5c
chr7	16761659	16761679	-	GGCCGATGGCACTCTGAAGC	0.5592	0.5204	0.7444	0.468	0.3357	0.5858	0.4683	0.2814	0.0827	0.0419	Ppp5c
chr7	16782588	16782608	-	AGGCTACAGTGGTGTCAGGG	0.2108	0.6764	0.7133	0.791	0.6667	0.6915	0.573	0.5988	0.2139	0.1357	Hif3a
chr7	16782591	16782611	-	CTCAGGCTACAGTGGTGTCA	0.2208	0.5492	0.716	0.4782	0.4791	0.6192	0.5453	0.0347	-0.0008	0.0412	Hif3a
chr7	16784471	16784491	-	CACATACTGCGACGAGAGGT	0.9473	0.592	0.529	0.5596	0.5081	0.622	0.5829	0.3533	0.1006	0.1201	Hif3a
chr7	16784528	16784548	-	GGAGCCCCCGCTGGGCCGAG	0.361	0.5877	0.6672	0.6698	0.6389	0.6072	0.5309	0.6342	0.0658	0.3441	Hif3a
chr7	16784536	16784556	-	GCCAGTCTGGAGCCCCCGCT	0.4024	0.4476	0.7287	0.8073	0.6026	0.4706	0.3155	-0.1511	-0.164	0.4845	Hif3a
chr7	16788619	16788639	-	GAAAATGTCAGCAAGCACCT	0.2204	0.7088	0.7019	0.1704	0.2502	0.628	0.6134	0.507	0.5327	0.5222	Hif3a
chr7	16788661	16788681	-	GTCATGGTACTCACCGCCGA	0.8721	0.7027	0.7396	0.6236	0.6405	0.7115	0.5528	0.6706	0.1473	0.4482	Hif3a
chr7	16788727	16788747	-	TGGAACCAGGTGGAAAAAGG	0.2115	0.6617	0.7514	0.7051	0.6159	0.7383	0.621	0.6206	0.2213	0.2959	Hif3a
chr7	16822104	16822124	-	GCGAGCAGGAGGCCCTGCCA	0.2514	0.5661	0.7917	0.7538	0.5864	0.497	0.4352	-0.0203	0.2074	0.0992	Psg16
chr7	16824584	16824604	-	ACGTCTATTTACGGTCCGTA	1.0	0.5736	0.5124	0.6758	0.3899	0.5553	0.3165	-0.2256	0.0921	0.5338	Psg16
chr7	16827652	16827672	-	ATTCTTGGCTATTATCTGTC	0.2095	0.4408	0.6531	0.4608	0.3115	0.4156	0.3045	-0.1896	0.3537	0.1543	Psg16
chr7	16885486	16885506	-	TAAGGATTCGATGTCGACTT	0.784	0.6553	0.7161	0.6408	0.4255	0.5696	0.6548	0.5043	0.7382	0.3365	Ceacam3
chr7	16885744	16885764	-	ACGTTTACTTATGGTTCGTA	0.8278	0.5404	0.5681	0.6973	0.1861	0.4167	0.2623	-0.2954	-0.0818	0.2679	Ceacam3
chr7	16892139	16892159	-	AAACGGCTCGGAGATTCTCT	0.5733	0.5144	0.7822	0.2654	0.3151	0.4316	0.4776	-0.0059	0.5841	0.1102	Ceacam3
chr7	16893658	16893678	-	AACTGGATCGATCGTGAGTG	0.2993	0.6382	0.7038	0.6525	0.5511	0.6492	0.5475	0.43	-0.3097	0.4122	Ceacam3
chr7	16893659	16893679	-	GAACTGGATCGATCGTGAGT	0.5544	0.6091	0.7538	0.2885	0.3311	0.6407	0.4959	0.3432	0.3794	0.0286	Ceacam3
chr7	16939052	16939072	-	GTAATAACCTCTGTCCTTCT	0.4259	0.3999	0.7019	0.5033	0.2981	0.4307	0.2842	-0.8358	0.2398	0.0878	Psg29
chr7	16939076	16939096	-	ATGTTTATTGAAGGTTCGTA	0.8784	0.5783	0.5681	0.7123	0.245	0.4911	0.2584	-0.2154	0.0206	0.3224	Psg29
chr7	16942451	16942471	-	GAATGATTCAATACGGGGCT	0.5611	0.4537	0.639	0.4079	0.3644	0.5465	0.3538	-0.4549	-0.7292	0.0869	Psg29
chr7	16942456	16942476	-	GAGGGGAATGATTCAATACG	0.8168	0.6735	0.7277	0.6289	0.6104	0.6996	0.7008	1.112	0.647	0.7686	Psg29
chr7	16942457	16942477	-	GGAGGGGAATGATTCAATAC	0.3406	0.4932	0.7396	0.4357	0.5211	0.6327	0.3821	-0.1285	0.4151	0.0514	Psg29
chr7	16942473	16942493	-	GCCCTTCAGTAACGATGGAG	0.486	0.6216	0.5845	0.568	0.581	0.6663	0.5828	0.7813	0.1893	0.158	Psg29
chr7	16942474	16942494	-	TGCCCTTCAGTAACGATGGA	0.3782	0.5291	0.5975	0.334	0.5303	0.647	0.3972	-0.403	-0.6344	0.4378	Psg29
chr7	16942712	16942732	-	ATCTGTACCCAGTACTCGTA	0.3848	0.5736	0.7003	0.6961	0.3824	0.5469	0.3713	0.0761	0.5634	0.3079	Psg29
chr7	16944267	16944287	-	GGTTACAGCACTGAAAAGCG	0.349	0.6883	0.6554	0.4276	0.5766	0.7544	0.7408	1.3299	0.3725	0.8146	Psg29
chr7	17638794	17638814	-	AAGTTGGTAGCAAGTAGAAA	0.2522	0.4176	0.6688	0.6053	0.3213	0.5789	0.4721	0.0947	0.4305	0.5155	Ceacam23
chr7	17644385	17644405	-	ATGGTGACAGCAAGTAGAAA	0.2571	0.4236	0.6829	0.6045	0.2952	0.6074	0.5078	0.0416	0.2623	0.1199	Ceacam23
chr7	17801115	17801135	-	ATAGTTATCTGGGCAGTAGT	0.4214	0.5114	0.6817	0.5168	0.4685	0.5986	0.5989	0.4816	0.7582	0.69	Ceacam12
chr7	17913749	17913769	-	GATTGCACGGCCATGAGCCA	0.4858	0.5892	0.7444	0.3486	0.4813	0.654	0.4703	0.3363	0.2735	0.6379	Igfl3
chr7	17913771	17913791	-	TAAGTTCTGCCATCACACTT	0.4336	0.6175	0.6487	0.5266	0.3152	0.4821	0.5683	-0.3006	0.0699	0.2456	Igfl3
chr7	17989845	17989865	-	GTGATCTCAATATCTTGGTA	0.5811	0.5141	0.639	0.4552	0.4456	0.6363	0.5065	0.487	0.8631	0.2171	Mill1
chr7	17996368	17996388	-	AGGTCATAGCGCAGAGTGTG	0.3641	0.6058	0.5288	0.6633	0.6318	0.6873	0.637	0.7209	0.3248	0.1451	Mill1
chr7	17996369	17996389	-	GAGGTCATAGCGCAGAGTGT	0.5266	0.5659	0.7633	0.5443	0.617	0.6807	0.6078	1.0777	1.2362	0.171	Mill1
chr7	17996435	17996455	-	CTCATCATCGAAGTATCTCA	0.5619	0.643	0.6203	0.2408	0.3954	0.6242	0.4844	0.38	0.449	0.4382	Mill1
chr7	17996609	17996629	-	ACCCGTATTCTGGCCGTTCT	0.859	0.349	0.7633	0.5442	0.4209	0.3494	0.1775	-0.7186	-0.4988	0.0112	Mill1
chr7	17996999	17997019	-	CCAGAATGTCTTGTTCTTCT	0.2399	0.2318	0.7019	0.3977	0.1583	0.2957	0.1081	-1.2285	-0.6339	0.0684	Mill1
chr7	18164449	18164469	-	ACTATAGTTTAACAGCGAAG	0.7031	0.7014	0.7432	0.4537	0.263	0.6441	0.5584	0.6194	0.4181	0.517	Psg28
chr7	18164450	18164470	-	TACTATAGTTTAACAGCGAA	0.6795	0.4287	0.5432	0.4207	0.1707	0.5458	0.0467	-0.9714	-1.1124	0.2775	Psg28
chr7	18263614	18263634	-	TAGGCCTTGCCTGGTACAGA	0.5073	0.531	0.6179	0.6541	0.5751	0.6545	0.5428	0.4736	0.606	0.4014	Psg25
chr7	18415031	18415051	-	GACATGTCATGCTGCTGAAG	0.2842	0.5758	0.7384	0.4129	0.3833	0.64	0.4411	0.374	-0.025	0.0372	Psg20
chr7	18526627	18526647	-	TGCCACCACATGCTGTCGAA	0.2122	0.5891	0.7145	0.403	0.3477	0.4847	0.2751	-0.2144	-0.1287	0.2962	Psg19
chr7	18554040	18554060	-	AGGTTTTGTGTGGTACAAAG	0.2227	0.6055	0.723	0.7883	0.6725	0.705	0.6129	-0.0158	-0.1548	0.5558	Psg17
chr7	18589870	18589890	-	GACATTATAGCGCAGAGTGT	0.7462	0.5886	0.7349	0.4296	0.4184	0.6457	0.5492	0.8082	1.0098	0.4872	Mill2
chr7	18589897	18589917	-	CTCAGACCCCTCCAGAGAAT	0.2779	0.3843	0.7444	0.4488	0.2815	0.4672	0.2641	-0.1594	0.2188	0.1838	Mill2
chr7	18589924	18589944	-	GTATATTAGGACCAGGAGCT	0.3666	0.5912	0.6531	0.464	0.4136	0.5715	0.4706	0.5648	0.5281	0.2752	Mill2
chr7	18589998	18590018	-	CCCTTAATCCAGCATCCCAA	0.4302	0.6442	0.7349	0.4575	0.3628	0.6015	0.5107	0.0989	0.0481	0.895	Mill2
chr7	18618716	18618736	-	AGGGCCCTCCACTCACTGCG	0.3821	0.6371	0.6281	0.6261	0.6067	0.7013	0.7403	1.2876	0.4195	0.5144	Pglyrp1
chr7	18618717	18618737	-	CAGGGCCCTCCACTCACTGC	0.2046	0.4331	0.7586	0.3943	0.6052	0.6668	0.6003	0.3548	0.3335	0.026	Pglyrp1
chr7	18618769	18618789	-	AGATCACCACGTAGCGAACT	0.996	0.5777	0.5896	0.5278	0.3079	0.5795	0.5546	0.3014	0.6217	0.0615	Pglyrp1
chr7	18618843	18618863	-	GTGGTAATGCTGCACATTGC	0.742	0.3794	0.7491	0.4601	0.4111	0.5645	0.3648	-0.3302	0.1516	0.0992	Pglyrp1
chr7	18623287	18623307	-	AAGGTGATGCCAATAGACAT	0.6644	0.7083	0.658	0.7084	0.5381	0.6631	0.6152	0.6404	0.7245	0.4333	Pglyrp1
chr7	18627220	18627240	-	GGGCCGAGCCTCATCGTCTC	0.9254	0.4575	0.6982	0.6516	0.4964	0.5249	0.4289	-0.2366	0.0926	0.0383	Ccdc61
chr7	18627240	18627260	-	CCGCCGGTTGCAGTCAGGGA	0.811	0.5292	0.6494	0.7885	0.6124	0.6603	0.4684	0.7694	0.5399	0.1623	Ccdc61
chr7	18627244	18627264	-	CTTGCCGCCGGTTGCAGTCA	0.9126	0.474	0.6321	0.5754	0.1264	0.4647	0.4679	-0.0977	-0.2893	0.0256	Ccdc61
chr7	18627694	18627714	-	GAGCTGGCCATGTACAGAAG	0.3717	0.6039	0.8565	0.7136	0.6124	0.7249	0.6018	1.0282	0.6931	0.3168	Ccdc61
chr7	18627855	18627875	-	CCGACTGGCTAAGGAGGTGA	0.617	0.5105	0.508	0.7214	0.665	0.6535	0.6242	0.4598	0.1008	0.329	Ccdc61
chr7	18627906	18627926	-	GGAGCGTGGCCTCGGGGGTC	0.4345	0.3732	0.6069	0.7982	0.5852	0.501	0.2577	-0.9453	-0.9221	0.0037	Ccdc61
chr7	18627912	18627932	-	ACGGCAGGAGCGTGGCCTCG	0.3538	0.568	0.7206	0.637	0.7064	0.6296	0.4919	0.6429	0.0826	0.0132	Ccdc61
chr7	18627913	18627933	-	TACGGCAGGAGCGTGGCCTC	0.7429	0.3805	0.7586	0.7339	0.5835	0.561	0.4466	-0.0683	-0.0278	0.0023	Ccdc61
chr7	18627950	18627970	-	TCGTTGCGTGGGCTGGTGAG	0.6309	0.5781	0.8219	0.7322	0.564	0.6165	0.6104	0.7867	0.4116	0.1356	Ccdc61
chr7	18627961	18627981	-	AGGAGGCCGAGTCGTTGCGT	1.0	0.5784	0.7113	0.706	0.5794	0.6597	0.6437	1.0292	1.0479	0.1879	Ccdc61
chr7	18627997	18628017	-	CCCGAGAGGAGGCTCTGGCG	0.9855	0.5828	0.8219	0.6629	0.5922	0.6373	0.5684	0.6529	0.0731	0.0389	Ccdc61
chr7	18628044	18628064	-	CCGCTTGACGTCTGAGAAGC	0.4188	0.5214	0.5778	0.6003	0.3055	0.4858	0.2947	-0.3567	-0.5125	0.0169	Ccdc61
chr7	18633489	18633509	-	GACGGAGATCTGGCACCTGA	0.499	0.6279	0.6959	0.4754	0.6213	0.7153	0.5283	0.9077	0.7504	0.4096	Ccdc61
chr7	18633513	18633533	-	GAATGGCGGCCAGGATGCTC	0.419	0.4754	0.6439	0.5159	0.4849	0.6659	0.634	0.6611	0.8108	0.015	Ccdc61
chr7	18633538	18633558	-	AGGAGTTGGGTCATCTTCGA	0.6626	0.6266	0.7161	0.7786	0.6176	0.6364	0.4865	-0.0757	0.1296	0.2265	Ccdc61
chr7	18633551	18633571	-	CGCTCACTGAAGGAGGAGTT	0.2999	0.4726	0.6305	0.6082	0.5287	0.4432	0.4534	-0.789	-0.5338	0.0478	Ccdc61
chr7	18633608	18633628	-	CCGCTGCCCCTCCCGTACCA	0.9724	0.5384	0.7964	0.6211	0.484	0.5873	0.6381	0.3724	0.3808	0.4012	Ccdc61
chr7	18634841	18634861	-	TTCGGTGGAGTTTGACAGGT	0.8421	0.516	0.529	0.7339	0.5946	0.606	0.4543	-0.158	-0.1594	0.1107	Ccdc61
chr7	18634933	18634953	-	TCTCTGCGCAGCCGCAAGCT	0.5254	0.4621	0.6767	0.5512	0.2155	0.3985	0.3603	-0.2705	-0.3221	0.0529	Ccdc61
chr7	18637451	18637471	-	AAGACTTGACTCATAAGACG	0.4271	0.7408	0.6202	0.4543	0.507	0.6962	0.6346	1.2542	0.6503	0.6721	Ccdc61
chr7	18637452	18637472	-	GAAGACTTGACTCATAAGAC	0.6637	0.5915	0.6673	0.2216	0.478	0.6707	0.3628	0.2479	0.3114	0.0975	Ccdc61
chr7	18637779	18637799	-	CTGTGCGGGTTGTGGTTTCT	0.6041	0.3137	0.7066	0.6546	0.4286	0.3277	0.1037	-1.0244	-0.5352	0.0057	Ccdc61
chr7	18637793	18637813	-	GGGTGTGGAGCACGCTGTGC	0.4721	0.4724	0.6736	0.797	0.6456	0.6451	0.5176	0.0701	0.1546	0.0883	Ccdc61
chr7	18637813	18637833	-	CAGGTGGACTACATCTTCCG	0.6549	0.6739	0.8093	0.7073	0.6601	0.7006	0.6708	1.0145	0.5885	0.4391	Ccdc61
chr7	18644145	18644165	-	TGCAAGCTGGAGATTTCACG	0.3353	0.6994	0.8423	0.4274	0.5756	0.7161	0.4691	0.6459	0.0708	0.8354	Ccdc61
chr7	18644249	18644269	-	GAGTACGCGGGTGTGGGCGC	0.6194	0.3657	0.7444	0.5782	0.5943	0.621	0.4687	0.5184	0.2316	0.0592	Ccdc61
chr7	18644261	18644281	-	GAGGTGAAGAGCGAGTACGC	0.6659	0.7032	0.7538	0.6246	0.5862	0.7068	0.6568	0.8571	0.8206	0.1123	Ccdc61
chr7	18676174	18676194	-	TTGAGCCGGCGGCGTAGCTG	0.8205	0.5345	0.8188	0.7753	0.5812	0.6355	0.6176	0.9354	0.367	0.0808	Nova2
chr7	18676175	18676195	-	ATTGAGCCGGCGGCGTAGCT	0.7073	0.3891	0.7948	0.4581	0.1654	0.281	0.2351	-0.5616	-0.4578	0.0512	Nova2
chr7	18684468	18684488	-	CAGGCTTGGTCATCGCTTGA	1.0	0.4409	0.6604	0.567	0.4178	0.4517	0.3366	-0.5615	-0.2262	0.1169	Nova2
chr7	18684511	18684531	-	TCGGGGTTCATCGTGGTTTG	0.5973	0.5202	0.8235	0.6402	0.5478	0.5133	0.5348	-0.0964	-0.1561	0.1377	Nova2
chr7	18684512	18684532	-	GTCGGGGTTCATCGTGGTTT	1.0	0.2811	0.6971	0.6299	0.4185	0.4232	0.282	-0.9649	-0.8024	0.0199	Nova2
chr7	18691477	18691497	-	TCAGTCCTGCCGTGCTGTTG	0.4783	0.5893	0.7904	0.6493	0.5305	0.6299	0.6232	0.7985	0.2168	0.0705	Nova2
chr7	18691741	18691761	-	TGGCGTAGGGCGAGCCGGTG	0.8955	0.3283	0.7417	1.0913	0.756	0.6257	0.2861	0.3143	-0.0349	0.0076	Nova2
chr7	18691742	18691762	-	CTGGCGTAGGGCGAGCCGGT	0.8433	0.428	0.6636	0.6752	0.7653	0.642	0.4585	0.2206	0.1491	0.0626	Nova2
chr7	18691754	18691774	-	ACGTCGGCCGGGCTGGCGTA	1.0	0.485	0.7108	0.7667	0.5386	0.4826	0.5766	0.439	0.5205	0.166	Nova2
chr7	18691765	18691785	-	CGGCGGGGAGCACGTCGGCC	0.879	0.3526	0.6767	0.8493	0.472	0.2796	0.1577	-0.6944	-0.894	0.0768	Nova2
chr7	18691859	18691879	-	GAGAAGGCGGGCAGCGCGGC	0.4074	0.2116	0.6625	0.7179	0.6309	0.6655	0.4042	0.0307	-0.1596	0.0257	Nova2
chr7	18691871	18691891	-	AGGTCGGTGCCCGAGAAGGC	0.8244	0.5509	0.6636	0.562	0.5445	0.6331	0.6304	0.7709	0.7651	0.2041	Nova2
chr7	18721544	18721564	-	TAGTCTCTCCACATGTCAAA	0.3287	0.5114	0.6463	0.4101	0.0116	0.4288	0.3476	-0.6639	-0.4004	0.5879	Nanos2
chr7	18721690	18721710	-	ATATGGTAGGCAGACATCCA	0.4385	0.6351	0.7538	0.5434	0.5563	0.6887	0.7014	1.4126	1.6482	0.6297	Nanos2
chr7	18726086	18726106	-	GAAGCGCGGCTTGCGGAGTC	0.9062	0.4524	0.6778	0.8281	0.591	0.5862	0.4641	-0.5206	-0.4852	0.0022	Mypop
chr7	18726149	18726169	-	GCCGTAGAGCTGAGGGTAGT	0.5725	0.4728	0.6924	0.6554	0.5349	0.4941	0.499	0.3276	0.5938	0.0719	Mypop
chr7	18726156	18726176	-	TCTGCGCGCCGTAGAGCTGA	0.4856	0.5791	0.574	0.5699	0.3318	0.6233	0.6521	0.8144	0.5961	0.378	Mypop
chr7	18726323	18726343	-	CTGCGTGGAATGCGGCACGC	0.9477	0.5165	0.7066	0.693	0.5426	0.5318	0.4917	-0.3973	-0.4856	0.1239	Mypop
chr7	18726355	18726375	-	GAGAAGGCGTCCTCAGCGGC	0.6442	0.5062	0.6376	0.6148	0.5268	0.6362	0.4688	0.3415	-0.0258	0.1596	Mypop
chr7	18733516	18733536	-	AGTCAGGCGTGGGAGAATCA	0.2823	0.5952	0.8152	0.3534	0.4948	0.6593	0.6263	0.6491	0.9449	0.2243	Mypop
chr7	18733584	18733604	-	TAAGGGCTTACAGCAAAGGA	0.2527	0.5882	0.6376	0.4658	0.5677	0.6945	0.6518	0.9036	0.5454	0.2486	Mypop
chr7	18734466	18734486	-	TTGGGGATTGCAAGAGGGCC	0.4999	0.4145	0.5526	0.7153	0.4074	0.4035	0.1536	-0.7992	-1.1129	0.0219	Mypop
chr7	18734483	18734503	-	TCACGCTCCTTGGCTTCTTG	0.5855	0.4896	0.8613	0.3565	0.4946	0.5265	0.3314	-0.0311	-0.3156	0.133	Mypop
chr7	18734484	18734504	-	CTCACGCTCCTTGGCTTCTT	0.247	0.1749	0.6273	0.5369	0.3046	0.2902	0.0492	-1.8331	-1.1864	0.0181	Mypop
chr7	18734544	18734564	-	CGGTGGAGACAAGGCCAGGC	0.2016	0.3933	0.6342	0.5289	0.6561	0.6111	0.4619	-0.2711	-0.3	0.0181	Mypop
chr7	18734588	18734608	-	GCCACTTGGGCCAGCGCCGT	0.3537	0.4049	0.6037	0.7217	0.6265	0.616	0.4869	0.3986	0.0007	0.0063	Mypop
chr7	18738518	18738538	-	GTGGCTGCGCTTGAGCTGGC	0.2136	0.4072	0.6258	0.6393	0.4745	0.6206	0.5133	0.0211	-0.1444	0.0536	Irf2bp1
chr7	18738546	18738566	-	GTCCGGGCGAGCGGCCCTCG	0.6052	0.4519	0.8093	0.6897	0.69	0.5034	0.4378	0.3195	-0.4179	0.0761	Irf2bp1
chr7	18738562	18738582	-	TGCTTGAGAGCCGGGGGTCC	0.3003	0.4099	0.6971	0.5368	0.399	0.4442	0.2735	-0.6923	-0.7034	0.0032	Irf2bp1
chr7	18738626	18738646	-	GGCCTGCGGGGGTGGCAACT	0.4475	0.3763	0.7585	0.5946	0.4316	0.2922	0.3283	-0.5772	-0.1965	0.0072	Irf2bp1
chr7	18738639	18738659	-	ATGGCTGCGCCTGGGCCTGC	0.2588	0.284	0.6321	0.6032	0.4098	0.4761	0.3036	-0.6452	-0.6306	0.0308	Irf2bp1
chr7	18738647	18738667	-	GGTCCCCGATGGCTGCGCCT	0.7357	0.4765	0.7218	0.3947	0.4534	0.5058	0.4309	-0.3949	-0.4666	0.3138	Irf2bp1
chr7	18738687	18738707	-	TAGCCCTGTCATAGCGGTCC	0.9838	0.5018	0.5896	0.5653	0.5603	0.6317	0.4554	0.2396	0.3349	0.0129	Irf2bp1
chr7	18738755	18738775	-	GTTGGCCAAGCGGGACCCCA	0.3789	0.5814	0.6533	0.8104	0.6276	0.6437	0.5376	0.5391	0.4711	0.573	Irf2bp1
chr7	18738764	18738784	-	GCCCAGCCCGTTGGCCAAGC	0.5367	0.4067	0.7113	0.6574	0.4184	0.4459	0.2698	-0.5172	-0.3863	0.0423	Irf2bp1
chr7	18738838	18738858	-	AGCCCGGGGGGCATCAAGCT	0.5533	0.4065	0.6778	0.5566	0.4081	0.3333	0.2663	-0.6654	-0.5214	0.0078	Irf2bp1
chr7	18738921	18738941	-	AGCCGAAAAGTGGACGAGCG	1.0	0.6616	0.77	0.5009	0.6143	0.6452	0.3993	0.2285	-0.5973	0.2873	Irf2bp1
chr7	18738922	18738942	-	GAGCCGAAAAGTGGACGAGC	1.0	0.5109	0.5315	0.5498	0.538	0.6924	0.5287	0.1702	0.0941	0.0378	Irf2bp1
chr7	18739039	18739059	-	AGCTGTTCCCTTACAGCCTT	0.6052	0.4291	0.6345	0.5712	0.4667	0.4787	0.2979	-0.7523	-0.4249	0.1339	Irf2bp1
chr7	18739082	18739102	-	CTTGAATCGAACATTGAAAG	0.397	0.6267	0.7716	0.52	0.2334	0.6009	0.3944	-0.1392	-0.4678	0.4288	Irf2bp1
chr7	18739083	18739103	-	TCTTGAATCGAACATTGAAA	0.3917	0.4596	0.7019	0.1792	0.0469	0.479	0.1701	-1.0026	-0.8682	0.645	Irf2bp1
chr7	18739155	18739175	-	GCTCGAACTCATAGCCCGGA	1.0	0.6482	0.5964	0.6187	0.3876	0.6595	0.493	0.6539	0.6023	0.7697	Irf2bp1
chr7	18739198	18739218	-	TAAACATTGCCAGAACCACA	0.2592	0.7087	0.5647	0.23	0.1991	0.568	0.5496	0.5297	0.2175	0.5762	Irf2bp1
chr7	18739414	18739434	-	GCCGGTTCTGGGTACTGCTG	0.2933	0.4699	0.833	0.766	0.7161	0.7376	0.6243	1.0835	0.3683	0.2733	Irf2bp1
chr7	18739415	18739435	-	GGCCGGTTCTGGGTACTGCT	0.548	0.399	0.6706	0.2414	0.6149	0.6059	0.6331	-0.0122	-0.0763	0.16	Irf2bp1
chr7	18739469	18739489	-	GGGCGCCAGGTTTCGGGATG	0.8072	0.4029	0.8141	0.6563	0.6402	0.6238	0.276	-0.3265	-0.6432	0.0222	Irf2bp1
chr7	18739470	18739490	-	TGGGCGCCAGGTTTCGGGAT	0.8461	0.3776	0.6494	0.617	0.6855	0.6785	0.3323	-0.6542	-0.6545	0.014	Irf2bp1
chr7	18739489	18739509	-	GCTTTGCGACGGCGTGGAGT	0.7808	0.4503	0.7443	0.4046	0.3144	0.58	0.5641	0.4863	0.3524	0.1404	Irf2bp1
chr7	18748547	18748567	-	GCCAGGCAAAGGCTCCTACT	0.4708	0.4678	0.7869	0.5633	0.4986	0.4389	0.4038	-0.4924	0.6661	0.0956	Foxa3
chr7	18748882	18748902	-	GGGCCCACCTTCCCAAGCTT	0.5138	0.3523	0.6072	0.587	0.4988	0.5956	0.5942	-0.23	0.1072	0.2439	Foxa3
chr7	18748902	18748922	-	CAGCCCCCACTGCGCCCTTG	0.3897	0.4734	0.7348	0.6666	0.5242	0.4514	0.3092	-0.2541	-0.5231	0.0795	Foxa3
chr7	18748903	18748923	-	CCAGCCCCCACTGCGCCCTT	0.3209	0.2827	0.703	0.5637	0.3989	0.3723	0.2578	-0.6692	-0.4072	0.0823	Foxa3
chr7	18757280	18757300	-	TGGAGCTACTACCCGGAGGC	0.4727	0.5311	0.6815	0.516	0.6181	0.5528	0.511	-0.0162	-0.26	0.0241	Foxa3
chr7	18768327	18768347	-	CTCAATGTCCCGCTTGCTAG	0.4588	0.55	0.833	0.4176	0.3045	0.5695	0.3877	-0.2226	-0.4774	0.2501	Sympk
chr7	18768328	18768348	-	GCTCAATGTCCCGCTTGCTA	0.9378	0.4831	0.7444	0.315	0.2272	0.5609	0.5129	0.1675	0.25	0.451	Sympk
chr7	18769986	18770006	-	ACTCACTGTACTGGATGTAG	0.3166	0.6024	0.6474	0.5909	0.5429	0.6415	0.5978	0.8625	0.6522	0.2856	Sympk
chr7	18769987	18770007	-	CACTCACTGTACTGGATGTA	0.4646	0.4001	0.5266	0.5832	0.5019	0.5183	0.5609	-0.2323	-0.023	0.0779	Sympk
chr7	18771814	18771834	-	CTTCCGCACACTGCTCACCT	0.5566	0.5681	0.7124	0.366	0.4532	0.575	0.6211	-0.266	-0.1582	0.1022	Sympk
chr7	18771930	18771950	-	TTTCGGGCGATCTCAGCCTG	0.6019	0.6402	0.7702	0.7608	0.3862	0.5178	0.4848	0.6999	0.1757	0.2823	Sympk
chr7	18771946	18771966	-	CTTGCTGCTAGGCATGTTTC	0.2745	0.3248	0.7077	0.4006	0.0775	0.2504	0.2166	-0.8758	-0.1597	0.0324	Sympk
chr7	18771973	18771993	-	ATCGTCCCGGGGCCGCTTGC	0.8829	0.3359	0.82	0.5687	0.1886	0.3515	0.2695	-0.7101	-0.3617	0.0409	Sympk
chr7	18774019	18774039	-	TCATCGTCTTCTCCCAAGTT	0.893	0.448	0.6352	0.509	0.3959	0.4942	0.4779	-0.3822	-0.1009	0.1337	Sympk
chr7	18776642	18776662	-	TGGGGTACCTCCTCCTCCAA	0.2629	0.5741	0.7444	0.8465	0.6737	0.6011	0.4808	0.1245	0.2003	0.2391	Sympk
chr7	18776692	18776712	-	CTCACCGTGGCTGCGTGACA	0.5089	0.5828	0.6888	0.5757	0.5301	0.6194	0.4091	0.3065	0.1816	0.0656	Sympk
chr7	18777420	18777440	-	TAGCTTCATGGCTTCCACCT	0.2379	0.5625	0.7161	0.8064	0.5541	0.5182	0.6476	0.2505	0.4325	0.2648	Sympk
chr7	18778953	18778973	-	GGCAAAAGCCAGGTCCAGAC	0.3055	0.5085	0.7003	0.4728	0.4381	0.5665	0.2501	-0.187	-0.0006	0.1553	Sympk
chr7	18779585	18779605	-	GGCACTCTCAGTGATCAGTG	0.3209	0.7557	0.6672	0.5417	0.5904	0.6926	0.6672	0.8578	0.3821	0.3189	Sympk
chr7	18779825	18779845	-	GATACTGGAACTGGCGAGAA	0.8574	0.5554	0.5408	0.7008	0.6463	0.6738	0.5973	0.378	0.2619	0.3424	Sympk
chr7	18780689	18780709	-	CTTAATGAAGAGCAAGGCCT	0.2997	0.5262	0.6533	0.4917	0.2579	0.5604	0.471	-0.571	-0.7471	0.5319	Sympk
chr7	18780796	18780816	-	TCGGCTCCAAACAGCACCGA	0.6069	0.6333	0.5896	0.7717	0.579	0.678	0.6355	1.0355	0.7332	0.2666	Sympk
chr7	18782430	18782450	-	ACCAGCGTCTCTGCCCCCTT	0.3899	0.4132	0.7444	0.7635	0.5442	0.3657	0.3634	-0.2598	0.1678	0.0515	Sympk
chr7	18782776	18782796	-	GACCCGCTTCACCAGTTCTG	0.4447	0.6257	0.7678	0.4794	0.5185	0.6684	0.5941	0.9277	0.6797	0.2806	Sympk
chr7	18782777	18782797	-	GGACCCGCTTCACCAGTTCT	0.4478	0.3686	0.6072	0.2792	0.4045	0.4677	0.2796	-0.4423	0.1209	0.0441	Sympk
chr7	18788776	18788796	-	GTCGGTTCAACCCATCCTCT	0.6568	0.5433	0.7303	0.4168	0.5483	0.5403	0.3846	0.0374	0.4762	0.1154	Rsph6a
chr7	18788936	18788956	-	AAGCCTGGCGTGTAGCCTAA	0.4585	0.564	0.7077	0.7285	0.5793	0.5005	0.4025	0.15	0.7299	0.6605	Rsph6a
chr7	18788960	18788980	-	CCCTGTTGCGAGAACTCCAT	0.5132	0.5076	0.7491	0.63	0.5061	0.5438	0.2864	-0.4154	-0.2415	0.3322	Rsph6a
chr7	18789016	18789036	-	CTAAGAGGTCCTGGCCCTGT	0.501	0.4699	0.6736	0.7264	0.7382	0.5974	0.4793	0.043	0.1829	0.1273	Rsph6a
chr7	18789143	18789163	-	GAGGGGTCGTCTCTCAGGTA	0.7132	0.5212	0.7192	0.7711	0.6627	0.6414	0.5839	0.3896	0.3945	0.1545	Rsph6a
chr7	18789223	18789243	-	TTGCCAGCTCACGAGGCTCG	0.7488	0.5938	0.7443	0.6031	0.4392	0.5872	0.6322	0.9764	0.4379	0.0552	Rsph6a
chr7	18789224	18789244	-	ATTGCCAGCTCACGAGGCTC	0.5285	0.3746	0.5363	0.4822	0.1764	0.5077	0.5448	0.3082	0.5087	0.0869	Rsph6a
chr7	18791509	18791529	-	GGATGGACAAGGGGTCCTCA	0.3669	0.558	0.7302	0.3064	0.621	0.6376	0.5714	0.4403	0.6553	0.5047	Rsph6a
chr7	18791518	18791538	-	GAGACTCCAGGATGGACAAG	0.293	0.6525	0.6592	0.6177	0.6771	0.7029	0.6354	1.0045	0.5177	0.4117	Rsph6a
chr7	18791573	18791593	-	TCCCGCAGCGTGTCCAGCTT	0.7024	0.3852	0.7917	0.5772	0.5508	0.5205	0.4134	-0.3753	-0.2997	0.0854	Rsph6a
chr7	18791599	18791619	-	CGTAGGTGGGCTGCATCTCG	0.6331	0.554	0.7702	0.6329	0.7845	0.7017	0.5966	0.9276	0.4994	0.0505	Rsph6a
chr7	18791612	18791632	-	TTTTCGGCCATCTCGTAGGT	0.7241	0.4747	0.6494	0.5446	0.0	0.2648	0.4295	-0.5801	-0.4745	0.4903	Rsph6a
chr7	18799357	18799377	-	CAGAAGCGGCACATGTGGAT	0.3258	0.4885	0.705	0.6865	0.5087	0.6381	0.4735	0.477	0.5551	0.0871	Rsph6a
chr7	18799555	18799575	-	GGCGGCTTCCACTGTGGCTT	0.3771	0.3501	0.6736	0.4742	0.4681	0.4728	0.5139	-0.2485	-0.4204	0.0454	Rsph6a
chr7	18799579	18799599	-	CTCTCCTCCTTGGGGATGAT	0.2711	0.3674	0.588	0.483	0.4196	0.3444	0.2146	-1.0011	-0.948	0.1024	Rsph6a
chr7	18799587	18799607	-	CACTGCGGCTCTCCTCCTTG	0.2386	0.6327	0.8283	0.5222	0.7143	0.6839	0.4671	0.2024	-0.1958	0.2322	Rsph6a
chr7	18799588	18799608	-	CCACTGCGGCTCTCCTCCTT	0.3774	0.2474	0.7822	0.5812	0.3991	0.3349	0.2841	-0.9334	-0.5089	0.0047	Rsph6a
chr7	18799653	18799673	-	CGTGCGGCAGGCGCGTCCAC	0.9803	0.4433	0.7407	0.765	0.3978	0.4649	0.4828	0.0507	0.0862	0.0948	Rsph6a
chr7	18799681	18799701	-	CGCGCGCACACGATCTGCGC	0.8847	0.52	0.7312	0.5052	0.3245	0.5778	0.3564	0.1702	0.0851	0.0508	Rsph6a
chr7	18799759	18799779	-	TTGGCCTCGTTGCCCGGGAA	0.7929	0.5133	0.6731	0.8678	0.5335	0.552	0.2616	-0.3459	-0.5843	0.0798	Rsph6a
chr7	18799764	18799784	-	GATAGTTGGCCTCGTTGCCC	0.8229	0.528	0.6736	0.5096	0.3752	0.5961	0.5237	0.4576	0.2945	0.0631	Rsph6a
chr7	18810279	18810299	-	CAGCTTGTAGAAGCCCTCGC	0.3721	0.5946	0.7161	0.695	0.5432	0.584	0.522	0.2252	0.5008	0.3176	Dmwd
chr7	18810304	18810324	-	ACCTGCGCGTCGCGTCGCCG	0.6904	0.5735	0.8046	0.4379	0.4724	0.6306	0.5285	0.6164	-0.2284	0.5894	Dmwd
chr7	18810305	18810325	-	GACCTGCGCGTCGCGTCGCC	0.9758	0.3508	0.7476	0.49	0.1796	0.362	0.186	-0.8073	-1.136	0.0884	Dmwd
chr7	18810331	18810351	-	CCGGGGTCTGAGCGGAGGTC	0.4201	0.4262	0.6956	0.8213	0.6413	0.5256	0.3676	-0.5204	-0.4381	0.0302	Dmwd
chr7	18810348	18810368	-	AGTGGGCTGAGGCGGCGCCG	0.4924	0.5723	0.8282	0.6334	0.706	0.6371	0.4901	0.5479	-0.1052	0.6383	Dmwd
chr7	18810502	18810522	-	GCGGCTCCCCAGCGCCATCC	0.4333	0.4709	0.6651	0.6395	0.3892	0.4287	0.2684	0.0763	0.4328	0.0237	Dmwd
chr7	18812000	18812020	-	TTGTAGATCCGCTTGTCGAT	0.8511	0.5124	0.6909	0.4727	0.1437	0.3895	0.285	-0.3051	0.0778	0.5798	Dmwd
chr7	18812033	18812053	-	TGGTTGAAGTCGTGGCAGGT	0.4162	0.6273	0.653	0.5828	0.5285	0.6499	0.5386	0.2806	0.1149	0.0863	Dmwd
chr7	18812082	18812102	-	GGCAGAGAAGCCCACCAGCA	0.2828	0.576	0.6815	0.6128	0.6301	0.5311	0.5401	0.8583	0.8219	0.1685	Dmwd
chr7	18814093	18814113	-	CAGCAGACTATACTGGGGTG	0.3222	0.518	0.7464	0.7685	0.6163	0.6201	0.4788	0.0664	-0.0789	0.1176	Dmwd
chr7	18814099	18814119	-	CTGTTTCAGCAGACTATACT	0.341	0.4463	0.7491	0.424	0.1043	0.4073	0.2496	-0.9652	-0.5051	0.098	Dmwd
chr7	18814161	18814181	-	CACTTGGCTAGTGGATTGCG	0.5431	0.6377	0.6222	0.5979	0.6224	0.7022	0.6923	0.3837	-0.1189	0.409	Dmwd
chr7	18814200	18814220	-	GAGAATGCAAACTCATTGAG	0.2596	0.6893	0.6412	0.4449	0.486	0.6792	0.6682	0.829	0.5569	0.4074	Dmwd
chr7	18814349	18814369	-	TCACCACGTAGCGGCCATCA	0.755	0.6015	0.6179	0.5047	0.4649	0.5389	0.6216	0.5711	0.8957	0.1162	Dmwd
chr7	18814476	18814496	-	TCCTCTGCGCGAGTGGTGTA	1.0	0.4649	0.6258	0.5752	0.4841	0.5565	0.6111	0.0959	0.0315	0.1315	Dmwd
chr7	18814593	18814613	-	TACGTGATGGAGCCAGCCTT	0.7448	0.483	0.7194	0.8417	0.5597	0.605	0.5841	0.3878	0.4636	0.2436	Dmwd
chr7	18819918	18819938	-	TCCTTAAGCCTTGCTGCAAT	0.5363	0.3719	0.7161	0.4427	0.0	0.2141	0.1499	-0.9814	-0.7958	0.1414	Dmpk
chr7	18820815	18820835	-	GTATTCCATGACCAGGTACT	0.6001	0.564	0.7161	0.4974	0.3849	0.552	0.6621	0.5124	0.9003	0.2181	Dmpk
chr7	18820888	18820908	-	AGAAGCGAGCCATCTCGGCG	0.8299	0.6905	0.7653	0.4666	0.5531	0.6709	0.5774	0.9322	-0.0149	0.5879	Dmpk
chr7	18821572	18821592	-	TGTGGAGTCCGCGTAGAAGG	0.9537	0.6484	0.7467	0.7363	0.647	0.7154	0.7418	0.9663	0.2266	0.5627	Dmpk
chr7	18821573	18821593	-	CTGTGGAGTCCGCGTAGAAG	0.8334	0.4759	0.814	0.4906	0.6044	0.6647	0.5078	0.3828	0.1079	0.1313	Dmpk
chr7	18821574	18821594	-	GCTGTGGAGTCCGCGTAGAA	0.7491	0.4431	0.7334	0.588	0.5001	0.5572	0.4722	-0.0208	0.044	0.4667	Dmpk
chr7	18822099	18822119	-	TCGAAGTCTGGTGTAAAGGG	0.541	0.6977	0.6789	0.8021	0.5796	0.6887	0.6975	1.3619	0.7533	0.6576	Dmpk
chr7	18822100	18822120	-	CTCGAAGTCTGGTGTAAAGG	0.8808	0.5804	0.7621	0.5044	0.5989	0.6765	0.5374	0.1212	-0.1822	0.1592	Dmpk
chr7	18822101	18822121	-	CCTCGAAGTCTGGTGTAAAG	0.7827	0.5101	0.833	0.5549	0.5197	0.5906	0.3569	0.173	0.0384	0.3612	Dmpk
chr7	18822102	18822122	-	CCCTCGAAGTCTGGTGTAAA	0.9189	0.2838	0.6131	0.4754	0.3818	0.4304	0.2308	-0.9133	-0.7249	0.0558	Dmpk
chr7	18822869	18822889	-	GAAGGGCAGGCGCACCCCAA	0.5317	0.4851	0.8294	0.8418	0.6419	0.6402	0.5269	0.4287	0.5976	0.0912	Dmpk
chr7	18822886	18822906	-	CAGTAGGAGTAGCCCACGAA	0.5981	0.5907	0.7381	0.8442	0.6044	0.6856	0.6336	0.6334	0.6699	0.4204	Dmpk
chr7	18824868	18824888	-	GTTCCATAGGGGTGGGGTCC	0.4352	0.4296	0.6368	0.5848	0.2497	0.347	0.0985	-0.6426	-0.5728	0.0053	Dmpk
chr7	18824874	18824894	-	CCTCTAGTTCCATAGGGGTG	0.27	0.5443	0.7228	0.5276	0.509	0.5147	0.4453	-0.3102	-0.5701	0.0924	Dmpk
chr7	18824880	18824900	-	GCAGGGCCTCTAGTTCCATA	0.6005	0.4771	0.768	0.397	0.517	0.563	0.4232	0.0335	0.7582	0.8716	Dmpk
chr7	18828739	18828759	-	GGGAGACCCCGGGCCACTCG	0.361	0.5653	0.8755	0.5783	0.732	0.7052	0.5909	0.7905	0.008	0.1201	Six5
chr7	18828759	18828779	-	ACCTCGGTCACGGTCTCCCG	0.5396	0.6174	0.8009	0.6013	0.6204	0.6942	0.6459	1.2712	0.3715	0.4626	Six5
chr7	18828760	18828780	-	CACCTCGGTCACGGTCTCCC	0.354	0.4004	0.6877	0.4545	0.5431	0.5194	0.3362	0.1671	0.2815	0.0476	Six5
chr7	18828783	18828803	-	GGCGAGAAGCGAAGGCCAGT	0.4224	0.5951	0.6829	0.4809	0.4494	0.6019	0.4607	0.5941	0.6162	0.342	Six5
chr7	18828885	18828905	-	CCACGTAGGCGCTCGGCCGG	0.7677	0.4924	0.8283	0.9308	0.5509	0.5592	0.506	0.6905	0.0519	0.0548	Six5
chr7	18828886	18828906	-	GCCACGTAGGCGCTCGGCCG	0.866	0.2592	0.8009	0.5445	0.6037	0.6167	0.5247	0.5602	-0.2906	0.1038	Six5
chr7	18828887	18828907	-	TGCCACGTAGGCGCTCGGCC	0.9317	0.3032	0.7098	0.3427	0.3614	0.4415	0.2084	-0.6451	-0.9529	0.0677	Six5
chr7	18828934	18828954	-	ACCCCGCTGGAAGGCCACTA	0.6454	0.5614	0.6415	0.616	0.5506	0.5522	0.4184	0.3406	0.671	0.2725	Six5
chr7	18828992	18829012	-	CGTGGTGGGCGGCGGGGAAA	0.3393	0.4377	0.7491	0.7716	0.6508	0.5173	0.2394	-0.5083	-0.4155	0.0211	Six5
chr7	18828999	18829019	-	AGGAAGGCGTGGTGGGCGGC	0.249	0.3567	0.6814	0.6851	0.5811	0.4719	0.4487	-0.6488	-0.6876	0.0107	Six5
chr7	18829125	18829145	-	TCGCCATCCCAGATGGTCTT	0.3781	0.4253	0.6935	0.6494	0.325	0.3463	0.5674	-0.1411	0.3738	0.1652	Six5
chr7	18829218	18829238	-	CGGCGCTTCTCGTCAGGCGT	1.0	0.5395	0.6959	0.5362	0.5751	0.5318	0.427	0.1508	-0.1173	0.3352	Six5
chr7	18830174	18830194	-	TGGACTCATCCTCCGTAGTG	0.4634	0.5796	0.6813	0.65	0.6111	0.6706	0.6517	0.2891	-0.0636	0.1339	Six5
chr7	18830175	18830195	-	CTGGACTCATCCTCCGTAGT	0.6712	0.3813	0.7303	0.6213	0.4611	0.4708	0.4766	0.0151	0.2887	0.0376	Six5
chr7	18830254	18830274	-	CGCCAGGAAGATGGAACTCT	0.3208	0.4192	0.6013	0.4624	0.5359	0.5502	0.3755	-0.2747	-0.0089	0.0239	Six5
chr7	18830378	18830398	-	CCAAGCTATTGATAATGACT	0.5181	0.5505	0.6061	0.4138	0.3627	0.5934	0.425	-0.0821	0.175	0.1089	Six5
chr7	18830401	18830421	-	CAAGCTGGAGTTCTCTCCTA	0.2692	0.4935	0.6604	0.7048	0.6166	0.584	0.5311	0.2005	0.6738	0.181	Six5
chr7	18830427	18830447	-	CTTCCTCCTGTGAGTAGCAA	0.2514	0.5461	0.6368	0.5232	0.3017	0.5811	0.3999	-0.7245	-0.7905	0.6544	Six5
chr7	18830513	18830533	-	GTCGAACCTCTCCTGTCTGA	0.7211	0.527	0.7303	0.3541	0.4402	0.6503	0.5152	0.2876	0.2032	0.5321	Six5
chr7	18830557	18830577	-	ATGAACCCCTTTGGTCTCAG	0.2954	0.5909	0.7291	0.5937	0.6068	0.6716	0.4606	-0.1089	-0.5284	0.3953	Six5
chr7	18830558	18830578	-	CATGAACCCCTTTGGTCTCA	0.5419	0.454	0.6594	0.2932	0.1247	0.319	0.1543	-1.0419	-0.9906	0.0442	Six5
chr7	18830608	18830628	-	GCCTGGGACTACTTGGGGCA	0.2895	0.4519	0.6909	0.543	0.6397	0.6277	0.4964	0.4412	-0.2677	0.1664	Six5
chr7	18830613	18830633	-	GGGGGGCCTGGGACTACTTG	0.3863	0.4231	0.8991	0.7324	0.7639	0.7461	0.572	0.2049	-0.0968	0.1221	Six5
chr7	18830614	18830634	-	TGGGGGGCCTGGGACTACTT	0.4855	0.3566	0.8294	0.6276	0.5936	0.5001	0.3472	-0.5049	-0.0655	0.0462	Six5
chr7	18830708	18830728	-	CTGTTGGGTACCCAGAAGAA	0.3169	0.5428	0.705	0.6739	0.5691	0.6381	0.6225	0.3367	0.4181	0.4601	Six5
chr7	18830739	18830759	-	AAGTTCAGCCGTGGGGAGGT	0.2171	0.419	0.6248	0.5455	0.5329	0.6046	0.5288	-0.0652	-0.1094	0.019	Six5
chr7	18830746	18830766	-	CTGGGGCAAGTTCAGCCGTG	0.4254	0.6946	0.7747	0.8952	0.6886	0.6762	0.633	0.7038	0.4214	0.1195	Six5
chr7	18830747	18830767	-	CCTGGGGCAAGTTCAGCCGT	0.4324	0.5743	0.6864	0.6288	0.5036	0.5951	0.5959	0.2032	0.0742	0.2133	Six5
chr7	18830764	18830784	-	CTGAGAGGTGGGCACCACCT	0.2905	0.5243	0.7775	0.8675	0.5396	0.2457	0.5595	-0.244	0.0662	0.0745	Six5
chr7	18830775	18830795	-	AGGGTTACCACCTGAGAGGT	0.3948	0.5929	0.529	0.7037	0.6371	0.6455	0.6327	0.5029	0.472	0.0459	Six5
chr7	18836371	18836391	-	GCAGGGAGCCCGCTGGCTTT	0.3269	0.1883	0.8294	0.4744	0.3886	0.2973	0.2683	-0.8721	-0.2502	0.0464	Meiosin
chr7	18837633	18837653	-	GAGGTCCTTTTTCCTCACCA	0.2085	0.5883	0.7161	0.5619	0.5827	0.5876	0.6756	-0.4341	-0.6055	0.6406	Meiosin
chr7	18837686	18837706	-	GATCATGCTGTAGAAGTCCA	0.4246	0.6776	0.6345	0.5478	0.5412	0.6808	0.6894	1.0566	0.8455	0.7	Meiosin
chr7	18838746	18838766	-	TGTCTGAAGGCGATGGACAA	0.3917	0.6042	0.7869	0.4937	0.57	0.7002	0.3876	0.3208	0.1483	0.2117	Meiosin
chr7	18840860	18840880	-	AATGGCAAAGGTAGATTTGT	0.2855	0.4762	0.5778	0.4922	0.3461	0.4488	0.4678	-0.1738	0.494	0.1166	Meiosin
chr7	18869520	18869540	-	AAGTGCGCAGGCCTGTGGTC	0.2956	0.4277	0.7098	0.6608	0.5816	0.6337	0.4701	0.1223	0.3862	0.053	Fbxo46
chr7	18869701	18869721	-	GCTACTTCCACCACACTGGT	0.4256	0.5713	0.5301	0.3663	0.497	0.6874	0.6131	0.6765	0.667	0.6076	Fbxo46
chr7	18869843	18869863	-	TGGGGGTCACCTCAGTGGCA	0.2217	0.4691	0.7192	0.527	0.5633	0.5817	0.434	-0.5788	-0.798	0.1246	Fbxo46
chr7	18869861	18869881	-	CATCATCCCCAGATGATGTG	0.4165	0.6268	0.7842	0.3898	0.52	0.6384	0.6336	0.2423	0.0514	0.3181	Fbxo46
chr7	18869862	18869882	-	ACATCATCCCCAGATGATGT	0.461	0.5766	0.6604	0.3257	0.1816	0.5049	0.6663	-0.0747	-0.0422	0.2156	Fbxo46
chr7	18869935	18869955	-	CGGATAACTCTGCAGGGCCA	0.2734	0.6058	0.7349	0.5543	0.5305	0.6048	0.5583	0.2383	0.1532	0.4888	Fbxo46
chr7	18869941	18869961	-	GGGGCGCGGATAACTCTGCA	0.6995	0.603	0.6494	0.4463	0.6453	0.6946	0.6775	0.5368	0.3972	0.2479	Fbxo46
chr7	18869960	18869980	-	CCACGGGAGCTGGGGTACTG	0.3143	0.557	0.8282	0.5438	0.6741	0.6086	0.5693	0.6331	0.353	0.1797	Fbxo46
chr7	18869961	18869981	-	ACCACGGGAGCTGGGGTACT	0.3044	0.3246	0.6415	0.6299	0.4598	0.3368	0.2548	-0.5523	-0.2714	0.0063	Fbxo46
chr7	18869968	18869988	-	CACAAAGACCACGGGAGCTG	0.2177	0.5928	0.7291	0.4463	0.5128	0.6584	0.6119	0.6179	0.0368	0.1279	Fbxo46
chr7	18870079	18870099	-	GTCCCGCTGGGCCTCAAAGT	0.4329	0.4625	0.7265	0.5223	0.5258	0.6134	0.6427	0.1685	0.3772	0.1165	Fbxo46
chr7	18870104	18870124	-	TGCGGAGACCCTTGGTAGGA	0.538	0.4612	0.6248	0.489	0.5836	0.6134	0.462	0.3433	0.2637	0.1728	Fbxo46
chr7	18870143	18870163	-	TACGCACCTCGCCGGGCCCA	1.0	0.4563	0.6321	0.6324	0.5483	0.5507	0.5762	0.6859	0.367	0.0932	Fbxo46
chr7	18870150	18870170	-	AAAGCTATACGCACCTCGCC	0.7366	0.5102	0.6117	0.4001	0.2941	0.4544	0.3213	-0.2719	-0.1768	0.215	Fbxo46
chr7	18870195	18870215	-	AAGTTGCCATCTGGTGAATG	0.567	0.6211	0.7526	0.6554	0.5466	0.6505	0.5837	0.4098	-0.0004	0.0827	Fbxo46
chr7	18870219	18870239	-	GGCCGGCCTCCACCCCCATT	0.8479	0.4852	0.7964	0.5611	0.4351	0.2526	0.2259	-0.4159	0.3397	0.1901	Fbxo46
chr7	18870337	18870357	-	GAACTCCACATTGCTGGGAA	0.2611	0.6261	0.6815	0.628	0.5662	0.643	0.382	0.0275	-0.3783	0.1515	Fbxo46
chr7	18870342	18870362	-	AATAGGAACTCCACATTGCT	0.3306	0.5635	0.6234	0.4114	0.4045	0.6073	0.5432	0.0916	0.1653	0.2275	Fbxo46
chr7	18870403	18870423	-	AGTGTCCTCAGGCCTGGTGG	0.2458	0.5217	0.8613	0.7757	0.5713	0.6331	0.5001	0.9566	0.43	0.5855	Fbxo46
chr7	18870444	18870464	-	GCACCACAGTCCCGGGCAGG	0.5573	0.5282	0.6876	0.7544	0.5944	0.5533	0.5541	0.3404	-0.192	0.0872	Fbxo46
chr7	18870451	18870471	-	TCCTGATGCACCACAGTCCC	0.2711	0.4991	0.6487	0.5416	0.5578	0.5808	0.6213	0.5365	0.2978	0.1117	Fbxo46
chr7	18878925	18878945	-	TGCAGCTGCTTTTCTTGGAT	0.334	0.3047	0.6673	0.3764	0.4547	0.4732	0.0755	-1.5025	-1.4964	0.0805	Qpctl
chr7	18880881	18880901	-	CGGGGTTGCCCCCCTTTGTG	0.6171	0.4953	0.7937	0.6556	0.6672	0.5762	0.3454	-0.1389	-0.5099	0.0347	Qpctl
chr7	18880882	18880902	-	CCGGGGTTGCCCCCCTTTGT	0.8724	0.2366	0.7964	0.5068	0.3653	0.1194	0.1476	-0.6135	-0.1472	0.0256	Qpctl
chr7	18880900	18880920	-	GACTCTAAGTTCTTCCCTCC	0.2626	0.3545	0.6179	0.3923	0.4486	0.565	0.3466	-0.4099	-0.1866	0.0252	Qpctl
chr7	18880998	18881018	-	TCACGGCCTCAACCCCCTTG	0.486	0.5899	0.8518	0.4826	0.559	0.603	0.5685	0.7673	0.4764	0.2379	Qpctl
chr7	18880999	18881019	-	TTCACGGCCTCAACCCCCTT	0.4901	0.3373	0.6982	0.5697	0.3518	0.3758	0.3276	-0.6961	-0.2744	0.1066	Qpctl
chr7	18882331	18882351	-	TTATTGATTGTGCGACCCCC	1.0	0.5295	0.6202	0.6514	0.2187	0.5569	0.496	0.5751	0.4789	0.7194	Qpctl
chr7	18882370	18882390	-	CTGGATCCGCAGCGTCTCTG	0.5875	0.571	0.7904	0.6165	0.6962	0.7203	0.6137	0.6311	0.1876	0.1013	Qpctl
chr7	18882371	18882391	-	GCTGGATCCGCAGCGTCTCT	0.6238	0.356	0.7586	0.3825	0.2874	0.3509	0.2351	-0.5501	-0.2349	0.0345	Qpctl
chr7	18882396	18882416	-	CCAAGCTGCGGCTGGTGGTA	0.2935	0.4098	0.639	0.698	0.5461	0.4994	0.482	-0.7048	-0.5561	0.0698	Qpctl
chr7	18882935	18882955	-	CTGGAACAGCTGGCACCCTG	0.2271	0.6435	0.7655	0.8769	0.7083	0.7152	0.6185	0.9106	0.5026	0.2849	Qpctl
chr7	18882976	18882996	-	CTGCTGCTGGCGCTGGCTAT	0.5796	0.284	0.8152	0.7128	0.4547	0.3976	0.3517	-1.1922	-0.8164	0.0323	Qpctl
chr7	18893835	18893855	-	ACTCAGGGATTTCTCATTCT	0.2745	0.3557	0.7396	0.4226	0.3162	0.3571	0.2297	-1.1111	-0.4241	0.0239	Gipr
chr7	18893882	18893902	-	TCCTAATAACCATCTTGGTA	0.5316	0.5023	0.639	0.2927	0.3197	0.5499	0.4739	-0.1398	0.1448	0.0957	Gipr
chr7	18894289	18894309	-	CGCGCTTTTCGTCATTCCCT	0.8308	0.4602	0.6463	0.331	0.3511	0.3876	0.3596	-1.1767	-1.1069	0.1256	Gipr
chr7	18894554	18894574	-	ATCGTGGGACGCTCAGAAAA	0.5112	0.499	0.7006	0.6625	0.3814	0.5202	0.3554	-0.2317	0.0863	0.2291	Gipr
chr7	18894569	18894589	-	CACCATCTGCTGGTGATCGT	0.3649	0.5288	0.7633	0.4524	0.4697	0.5183	0.4911	0.1521	0.196	0.2971	Gipr
chr7	18894602	18894622	-	TACACCTGGCTACTGGTGGA	0.4064	0.608	0.6117	0.5164	0.6084	0.6339	0.6401	1.08	0.6849	0.106	Gipr
chr7	18896559	18896579	-	GTTCACGTCTTTCATGCTGC	0.3085	0.5181	0.7161	0.2985	0.0	0.4428	0.4063	-0.331	-0.6432	0.4473	Gipr
chr7	18896852	18896872	-	CTGCAGATCATGTATACCGT	0.6481	0.6732	0.7585	0.571	0.5473	0.6855	0.5647	0.4962	0.3897	0.4626	Gipr
chr7	18897964	18897984	-	TATCTGCCCTGGTTCCGTCA	0.6254	0.5974	0.801	0.6272	0.4079	0.6096	0.6235	1.0619	1.1234	0.4168	Gipr
chr7	18898001	18898021	-	GGCCGCCAACACCACTGCTC	0.6579	0.5266	0.7444	0.4844	0.5094	0.6741	0.5426	0.6979	0.8004	0.0294	Gipr
chr7	18898501	18898521	-	GGGGGAGCTGTACCAGCGCT	0.9838	0.5132	0.6141	0.8182	0.7461	0.6315	0.5712	0.4226	0.1455	0.1263	Gipr
chr7	18898519	18898539	-	TGAGGGGCAGACCACCACGG	0.7372	0.7117	0.8518	0.8901	0.7214	0.7356	0.7372	1.4196	0.9619	0.7227	Gipr
chr7	18898520	18898540	-	CTGAGGGGCAGACCACCACG	0.5434	0.6941	0.7702	0.7007	0.698	0.6924	0.7176	1.2152	0.6639	0.7757	Gipr
chr7	18898521	18898541	-	TCTGAGGGGCAGACCACCAC	0.5091	0.4699	0.8152	0.8293	0.5701	0.6494	0.6048	0.5753	0.5755	0.0148	Gipr
chr7	18913328	18913348	-	CGGGGGCGCCCGGCCCTTAG	0.8201	0.5063	0.9274	0.8163	0.5636	0.2173	0.2029	-0.4818	-0.481	0.0671	Eml2
chr7	18913329	18913349	-	GCGGGGGCGCCCGGCCCTTA	0.8336	0.2815	0.7538	0.868	0.4415	0.0997	0.0659	-1.1902	-0.8156	0.035	Eml2
chr7	18913345	18913365	-	GCGGTGGTGCCCAGACGCGG	0.7043	0.5139	0.6994	0.858	0.7088	0.7087	0.6715	0.5313	0.0165	0.2665	Eml2
chr7	18913346	18913366	-	GGCGGTGGTGCCCAGACGCG	0.6988	0.4894	0.7795	0.7885	0.7425	0.6374	0.5206	0.7319	-0.003	0.3622	Eml2
chr7	18913347	18913367	-	AGGCGGTGGTGCCCAGACGC	0.4301	0.4218	0.7147	0.6626	0.6415	0.559	0.5485	0.2781	0.1827	0.0274	Eml2
chr7	18913476	18913496	-	CCATTGAGGGGCGTCCTGGT	0.6398	0.493	0.7192	0.6873	0.4108	0.5766	0.5823	0.4405	0.4855	0.0334	Eml2
chr7	18913506	18913526	-	TAGCCGCCCACGCGTCGCGG	1.0	0.5669	0.7725	0.7025	0.5269	0.6838	0.6136	1.2121	0.3917	0.3992	Eml2
chr7	18913507	18913527	-	ATAGCCGCCCACGCGTCGCG	1.0	0.5589	0.738	0.4596	0.316	0.6135	0.5961	0.9223	0.1791	0.5781	Eml2
chr7	18913508	18913528	-	CATAGCCGCCCACGCGTCGC	1.0	0.3355	0.7019	0.5666	0.2167	0.4526	0.4834	-0.402	-0.4264	0.0341	Eml2
chr7	18913546	18913566	-	AGAGCTCGCCTCTTTCTTGG	0.6687	0.5744	0.7443	0.5217	0.6	0.6786	0.5947	0.1621	0.0902	0.6237	Eml2
chr7	18913547	18913567	-	CAGAGCTCGCCTCTTTCTTG	0.4947	0.4531	0.8141	0.4642	0.5348	0.5788	0.3312	-0.7093	-0.6917	0.0644	Eml2
chr7	18913548	18913568	-	CCAGAGCTCGCCTCTTTCTT	0.4738	0.22	0.7822	0.4147	0.381	0.3382	0.0613	-1.5299	-0.8134	0.0955	Eml2
chr7	18913730	18913750	-	GAAGATGTGGTACGGCTACG	1.0	0.666	0.7291	0.4833	0.678	0.6862	0.6589	0.6113	0.17	0.3761	Eml2
chr7	18913731	18913751	-	GGAAGATGTGGTACGGCTAC	0.7907	0.444	0.7161	0.6165	0.7298	0.698	0.3914	-0.2832	-0.0197	0.0539	Eml2
chr7	18916238	18916258	-	AGTTCGTCCGGGATCAGCAT	1.0	0.5633	0.7312	0.5747	0.4468	0.6671	0.6248	0.5541	0.6234	0.4629	Eml2
chr7	18916249	18916269	-	AGGTGGGCGCCAGTTCGTCC	0.9699	0.5277	0.7822	0.5368	0.5026	0.6468	0.4644	0.0946	0.3112	0.0827	Eml2
chr7	18916265	18916285	-	CGAGTGTCCAGGCTATAGGT	0.7093	0.5615	0.6706	0.4351	0.5712	0.6662	0.7022	0.9697	1.2036	0.3538	Eml2
chr7	18916353	18916373	-	GGACTTACCCTCTTCCAAGA	0.2862	0.6945	0.7161	0.5587	0.4143	0.6062	0.6295	0.6799	0.6024	0.806	Eml2
chr7	18920197	18920217	-	GAGTCCCACACACGCACATG	0.2979	0.6561	0.6734	0.5083	0.5715	0.6786	0.56	1.018	0.5373	0.1368	Eml2
chr7	18920198	18920218	-	CGAGTCCCACACACGCACAT	0.6286	0.5618	0.7444	0.5462	0.3621	0.5712	0.5141	0.0046	0.1317	0.3266	Eml2
chr7	18925547	18925567	-	ATCAGCAGGCTGGGATCAGT	0.2213	0.463	0.6392	0.6329	0.5058	0.5527	0.3176	0.0466	0.4073	0.016	Eml2
chr7	18930139	18930159	-	ATGGGCTCCTTGAACTTCCT	0.3777	0.4617	0.7633	0.4645	0.5169	0.5357	0.2903	-0.4206	0.0728	0.1802	Eml2
chr7	18930157	18930177	-	AGCAAACACGCCACCATCAT	0.4581	0.4781	0.7303	0.4605	0.3904	0.4718	0.2662	-0.661	-0.2185	0.0443	Eml2
chr7	18930187	18930207	-	CACCAGCGTCCCGTCCCGCA	0.7446	0.5852	0.7334	0.5477	0.5544	0.5777	0.5261	0.672	0.5768	0.4423	Eml2
chr7	18930422	18930442	-	GTACAGGGCCGAAGTCCTCT	0.4611	0.5586	0.7113	0.3502	0.3424	0.4547	0.425	-0.2227	0.3326	0.349	Eml2
chr7	18930437	18930457	-	CCTCTGCCACGGTGCGTACA	0.9524	0.5431	0.7443	0.4815	0.2998	0.4472	0.5068	0.044	0.0928	0.1193	Eml2
chr7	18956200	18956220	-	CTGCCGGTAGGCTGCCCACA	0.5428	0.5305	0.6415	0.7615	0.5576	0.3884	0.4331	-0.1724	0.0966	0.2235	Gpr4
chr7	18956663	18956683	-	ACAGCAACATGAGTGCCCAG	0.2876	0.8035	0.7159	0.5959	0.5767	0.6967	0.7406	1.2133	0.7864	0.8805	Gpr4
chr7	18956764	18956784	-	CACAATGGCGATGAGGCTCA	0.4695	0.5902	0.7161	0.5245	0.5849	0.6083	0.573	0.3017	0.2409	0.0713	Gpr4
chr7	18962387	18962407	-	AGTAGAACAGCTTCGCCATG	0.9272	0.6921	0.7858	0.4439	0.3679	0.6305	0.5397	0.6409	0.3278	0.4347	Opa3
chr7	18962388	18962408	-	AAGTAGAACAGCTTCGCCAT	0.4075	0.6179	0.7255	0.7415	0.4982	0.6179	0.5209	0.3611	0.4945	0.0805	Opa3
chr7	18962461	18962481	-	CTTGAAGAACTCGCTGCGGC	0.4284	0.5035	0.6815	0.4796	0.1244	0.4934	0.322	0.0614	-0.4169	0.1304	Opa3
chr7	18994813	18994833	-	AGCACAGGGCCCCAATAGTG	0.3204	0.5174	0.6281	0.5886	0.5868	0.6842	0.6299	0.4335	0.4622	0.0249	Vasp
chr7	18994814	18994834	-	CAGCACAGGGCCCCAATAGT	0.4516	0.4206	0.6912	0.6616	0.4253	0.4242	0.3887	-0.3763	0.1618	0.016	Vasp
chr7	18995115	18995135	-	GCCGGAGCATATGGAGCGCC	0.6887	0.5023	0.529	0.7612	0.5749	0.5748	0.4179	0.1095	-0.3174	0.1206	Vasp
chr7	18995896	18995916	-	CTGGAACAACAGAAAAGGTG	0.2591	0.6645	0.6742	0.5165	0.5642	0.705	0.6133	0.7985	0.2287	0.0752	Vasp
chr7	18998407	18998427	-	GCGAGATGCCCGCCAGGTCT	0.5536	0.3421	0.71	0.6803	0.2776	0.4271	0.365	-0.3556	-0.279	0.0153	Vasp
chr7	18998469	18998489	-	ATCAACTGTGCCATCATTCG	0.7852	0.6113	0.7858	0.5341	0.4813	0.6085	0.4193	0.2262	-0.114	0.0686	Vasp
chr7	18998470	18998490	-	TATCAACTGTGCCATCATTC	0.2778	0.3239	0.7303	0.424	0.0844	0.363	0.1633	-0.6199	0.1154	0.0833	Vasp
chr7	19013086	19013106	-	GTGACGTCGCGCCTGCGTCT	0.8089	0.4498	0.7124	0.5401	0.3127	0.5535	0.3506	-0.0597	0.1064	0.073	Ppm1n
chr7	19013112	19013132	-	TGTCTGGTGCTGATCTGGCG	0.5862	0.6073	0.8077	0.594	0.5585	0.6764	0.5476	0.8056	-0.0955	0.5162	Ppm1n
chr7	19013141	19013161	-	CCTGGCTTCTGATGGCGTGT	0.2587	0.5571	0.6594	0.4637	0.5167	0.6091	0.5735	0.4494	0.283	0.3314	Ppm1n
chr7	19013244	19013264	-	TCGCCTACAAGCAGGCACCG	1.0	0.7199	0.6592	0.5327	0.6103	0.6686	0.6957	1.2618	0.3529	0.6738	Ppm1n
chr7	19013245	19013265	-	TTCGCCTACAAGCAGGCACC	0.5491	0.4836	0.6935	0.4526	0.3302	0.5081	0.6121	0.2323	0.2074	0.0214	Ppm1n
chr7	19013298	19013318	-	TCCGTCGACGGCGCGTGGAG	0.952	0.5728	0.7937	0.5727	0.6135	0.6332	0.454	0.2984	-0.2697	0.0585	Ppm1n
chr7	19013299	19013319	-	GTCCGTCGACGGCGCGTGGA	0.7829	0.442	0.6862	0.5293	0.6695	0.6547	0.5474	-0.0431	-0.2094	0.0918	Ppm1n
chr7	19013354	19013374	-	CCATCGTCCCCACCGGCCTC	0.5402	0.4833	0.7124	0.5362	0.229	0.3978	0.3865	0.0313	0.1161	0.0299	Ppm1n
chr7	19013401	19013421	-	CGCGCGCTTCTGAGTCGCTC	1.0	0.4137	0.6603	0.414	0.3968	0.5533	0.2886	-0.8984	-0.8821	0.0488	Ppm1n
chr7	19013429	19013449	-	CCTCTACCTGGCACACTGCG	0.6372	0.6154	0.6837	0.4196	0.5763	0.6603	0.6795	0.7699	-0.0658	0.6761	Ppm1n
chr7	19013600	19013620	-	CCTCCCAGGTTACGTGCTGG	0.8022	0.611	0.6734	0.5156	0.5029	0.6012	0.5591	0.3406	-0.3182	0.0813	Ppm1n
chr7	19013601	19013621	-	ACCTCCCAGGTTACGTGCTG	0.3885	0.4784	0.7301	0.5416	0.5781	0.6536	0.4674	0.113	-0.2314	0.0396	Ppm1n
chr7	19013602	19013622	-	CACCTCCCAGGTTACGTGCT	0.483	0.4156	0.6815	0.3551	0.5592	0.4873	0.4348	-0.3571	-0.1995	0.0266	Ppm1n
chr7	19013684	19013704	-	GCCCGGGCTGCCATCAGGAT	0.4971	0.3805	0.7334	0.6207	0.5713	0.6272	0.4057	0.0288	0.1909	0.1139	Ppm1n
chr7	19013700	19013720	-	GCGCTCGGCTGGCTTTGCCC	0.5538	0.4239	0.7917	0.6677	0.4565	0.6787	0.603	0.7276	0.6856	0.429	Ppm1n
chr7	19013752	19013772	-	TTCGGGGCGAGCGCCGTTCA	1.0	0.3941	0.8105	0.7982	0.5421	0.4566	0.4246	-0.1329	0.1521	0.0435	Ppm1n
chr7	19013768	19013788	-	CACATCCGGCCTGCGCTTCG	0.7189	0.5527	0.8283	0.4848	0.4674	0.4969	0.5573	0.1634	-0.3134	0.0147	Ppm1n
chr7	19013769	19013789	-	CCACATCCGGCCTGCGCTTC	0.9757	0.1102	0.6877	0.5306	0.2362	0.2389	0.101	-1.1611	-0.8144	0.0018	Ppm1n
chr7	19020491	19020511	-	CACTTACCTTCCGTGGAATC	0.7961	0.3307	0.7161	0.5326	0.3182	0.3574	0.1517	-1.145	-0.5056	0.0141	Rtn2
chr7	19020705	19020725	-	TAGGAAAAGGTCAGCTCCCT	0.3061	0.5042	0.6452	0.669	0.5339	0.5418	0.4061	-0.4982	-0.1617	0.0217	Rtn2
chr7	19020786	19020806	-	ACTGAACGTCCCTGGGGCCG	0.6171	0.5142	0.7432	0.6132	0.4357	0.4606	0.4895	-0.5668	-1.0323	0.1878	Rtn2
chr7	19020787	19020807	-	GACTGAACGTCCCTGGGGCC	0.5881	0.386	0.6815	0.5027	0.3326	0.2544	0.2641	-0.9008	-1.3313	0.0238	Rtn2
chr7	19020792	19020812	-	TCTGAGACTGAACGTCCCTG	0.3133	0.6988	0.7526	0.5985	0.6554	0.7239	0.63	1.1403	0.4721	0.8153	Rtn2
chr7	19020793	19020813	-	TTCTGAGACTGAACGTCCCT	0.2975	0.4486	0.7161	0.3661	0.4483	0.5624	0.393	-0.2017	-0.2842	0.0913	Rtn2
chr7	19020824	19020844	-	CCAGGCCGGACTGTTGGGGT	0.4363	0.5249	0.7098	0.7044	0.6548	0.6275	0.5583	0.4805	0.2055	0.0233	Rtn2
chr7	19020829	19020849	-	GTCACCCAGGCCGGACTGTT	0.5496	0.29	0.5017	0.6224	0.5355	0.477	0.347	-0.4836	0.0202	0.0137	Rtn2
chr7	19020883	19020903	-	ACCGCGGCGCCCTGGCTCTG	0.5535	0.5596	0.7395	0.6086	0.6103	0.6491	0.4644	0.7947	0.1106	0.0116	Rtn2
chr7	19020914	19020934	-	GGCGCTCAGCTGGAGGCACG	0.4084	0.6061	0.7773	0.5766	0.7044	0.6855	0.7003	0.9098	0.3813	0.206	Rtn2
chr7	19020915	19020935	-	GGGCGCTCAGCTGGAGGCAC	0.229	0.3606	0.6061	0.753	0.7152	0.6753	0.493	-0.2131	-0.3376	0.0295	Rtn2
chr7	19021244	19021264	-	CCTGGGGGGTCCCGGAGCTA	0.2046	0.4423	0.7397	0.7874	0.5491	0.3325	0.4048	-0.3264	-0.1938	0.0718	Rtn2
chr7	19021258	19021278	-	GGATGGAGTATGCGCCTGGG	0.6127	0.5425	0.7369	0.7293	0.7232	0.7157	0.619	0.8971	0.5103	0.3593	Rtn2
chr7	19021259	19021279	-	GGGATGGAGTATGCGCCTGG	0.5118	0.4985	0.8093	0.7706	0.7258	0.7424	0.5865	0.6296	0.3273	0.0886	Rtn2
chr7	19021260	19021280	-	GGGGATGGAGTATGCGCCTG	0.8769	0.4614	0.7149	0.9666	0.7952	0.713	0.477	0.3808	-0.1428	0.0199	Rtn2
chr7	19021279	19021299	-	CGAATCTTGAGATCTTTGTG	0.2389	0.7096	0.7228	0.3473	0.5215	0.6774	0.5268	0.412	0.1663	0.2074	Rtn2
chr7	19021280	19021300	-	TCGAATCTTGAGATCTTTGT	0.3382	0.3714	0.7208	0.454	0.2539	0.427	0.1307	-1.476	-1.2054	0.0979	Rtn2
chr7	19021381	19021401	-	GTCTGTGCTATCGAGGCACT	0.5988	0.5094	0.7161	0.5158	0.5351	0.6028	0.5707	0.2636	0.3882	0.1107	Rtn2
chr7	19039123	19039143	-	GTCCTGGTGGCCCACAAACC	0.555	0.508	0.7822	0.6477	0.5242	0.5573	0.5922	0.523	0.673	0.0832	Fosb
chr7	19040509	19040529	-	TAAGTGCAGGAACCGTCGGA	0.9655	0.6614	0.7192	0.559	0.5183	0.669	0.6167	1.1458	0.9794	0.6062	Fosb
chr7	19041128	19041148	-	GCGGGGCAAGCGGAAGTGGT	0.4063	0.5477	0.6848	0.7518	0.6646	0.6749	0.5821	0.5297	0.4229	0.0873	Fosb
chr7	19041145	19041165	-	GAGTGCCTACAGCACTGGCG	0.6473	0.6098	0.7842	0.6991	0.5651	0.6463	0.6145	1.1422	0.398	0.6807	Fosb
chr7	19041146	19041166	-	TGAGTGCCTACAGCACTGGC	0.2489	0.4997	0.6376	0.3504	0.5143	0.6449	0.6725	0.3272	0.1457	0.1427	Fosb
chr7	19041243	19041263	-	TCTTCCATGGCCCAGTCCCA	0.2654	0.5265	0.6746	0.3987	0.3556	0.5939	0.5933	0.1967	0.23	0.2811	Fosb
chr7	19041349	19041369	-	GTAGGAGTGCGCCGGTCTCG	0.8667	0.5975	0.7716	0.5421	0.764	0.7057	0.5348	1.2014	0.4719	0.4336	Fosb
chr7	19041350	19041370	-	CGTAGGAGTGCGCCGGTCTC	0.8273	0.3302	0.8152	0.6493	0.5687	0.4636	0.3039	-0.5885	-0.2361	0.0094	Fosb
chr7	19079633	19079653	-	TTCGCTCTTACCCCTGCACA	0.5495	0.6281	0.6746	0.4852	0.4804	0.6014	0.684	0.9661	0.683	0.1047	Ercc1
chr7	19082334	19082354	-	TTCCGTGACGATCTGAATAA	0.3982	0.5638	0.7303	0.4086	0.3357	0.4973	0.3262	-0.6804	-0.0843	0.3524	Ercc1
chr7	19082389	19082409	-	GTACTCAGCATACGTCTGAG	0.9866	0.702	0.6803	0.3069	0.5909	0.6689	0.7322	1.016	0.5854	0.7692	Ercc1
chr7	19082390	19082410	-	CGTACTCAGCATACGTCTGA	1.0	0.5561	0.6463	0.2733	0.3076	0.6289	0.424	-0.2441	-0.2554	0.2134	Ercc1
chr7	19082451	19082471	-	GCCGCAGGTTCAGAGCCTGT	0.4612	0.6223	0.6604	0.5535	0.5619	0.5431	0.6385	0.7295	0.7759	0.5177	Ercc1
chr7	19084096	19084116	-	TGCGCACAAACTTCAACACG	0.7119	0.642	0.6343	0.4523	0.3942	0.6617	0.6594	1.0266	0.3062	0.5995	Ercc1
chr7	19084097	19084117	-	TTGCGCACAAACTTCAACAC	0.5143	0.5262	0.7161	0.5392	0.335	0.5787	0.5783	0.3029	0.2504	0.213	Ercc1
chr7	19084124	19084144	-	ATCACCTCACCGAATTCCCA	0.4407	0.6523	0.6935	0.2622	0.4813	0.6901	0.6484	0.8791	0.9112	0.5787	Ercc1
chr7	19084688	19084708	-	TTGAACCAGCAGCACACGAA	0.7585	0.6548	0.7145	0.6004	0.2293	0.604	0.5249	0.5447	0.5675	0.4674	Ercc1
chr7	19086563	19086583	-	CAGCTCCTTGAGAGCCTGCT	0.2536	0.4346	0.6436	0.6958	0.5357	0.4166	0.3691	-0.7963	-0.8049	0.0538	Ercc1
chr7	19091516	19091536	-	GGAGGCTGTGAACAGGCACG	0.3139	0.673	0.7999	0.6001	0.68	0.6939	0.7066	1.1993	0.5462	0.8218	Polr1g
chr7	19091625	19091645	-	GCGGCAGCCCTCCCGTCACG	0.8748	0.627	0.7726	0.5254	0.5012	0.605	0.4865	0.8141	0.0426	0.4536	Polr1g
chr7	19091626	19091646	-	GGCGGCAGCCCTCCCGTCAC	0.602	0.3762	0.7728	0.5611	0.5971	0.4583	0.4119	-0.3648	-0.2961	0.0144	Polr1g
chr7	19091864	19091884	-	TGGCAAGAAGCACCGATACC	0.6162	0.5672	0.7303	0.586	0.4953	0.6189	0.573	0.4147	0.6778	0.1132	Polr1g
chr7	19091896	19091916	-	TCTGGCTCCAAGACTGTTAA	0.392	0.3454	0.7775	0.5236	0.3712	0.4793	0.2641	-0.6225	-0.2051	0.4852	Polr1g
chr7	19102778	19102798	-	AACACCAGGCTTACCCTAGA	0.8861	0.4852	0.6604	0.5478	0.5068	0.5256	0.3686	-0.2162	0.4663	0.0443	Ppp1r13l
chr7	19103714	19103734	-	TGCTGTACCGGGCCATCTGT	0.2183	0.5	0.71	0.4521	0.5456	0.6109	0.458	0.6542	0.7748	0.2316	Ppp1r13l
chr7	19103741	19103761	-	TGCCAAAATGCTCGGGGACC	0.7152	0.4506	0.6452	0.5439	0.3911	0.4764	0.2839	-0.7519	-0.8493	0.0101	Ppp1r13l
chr7	19103806	19103826	-	ACTCTCCGAGCGTCCAAAAC	0.7801	0.4074	0.7917	0.5204	0.2799	0.4209	0.2516	-0.5367	0.0552	0.0921	Ppp1r13l
chr7	19103830	19103850	-	GCTGTAAGGGTGCAGGGACG	0.2731	0.4418	0.833	0.6439	0.5872	0.5812	0.4685	0.2426	0.0592	0.1802	Ppp1r13l
chr7	19103862	19103882	-	GGTGAAGACGGACGGCCCTT	0.5	0.5134	0.6736	0.565	0.6274	0.6271	0.4352	-0.0525	0.1131	0.2492	Ppp1r13l
chr7	19103943	19103963	-	CCATCGAAGGCGCGGGGTCT	0.8441	0.3387	0.6745	0.5669	0.2789	0.3118	0.2473	-1.213	-0.9978	0.0043	Ppp1r13l
chr7	19103949	19103969	-	CCCGCTCCATCGAAGGCGCG	0.8788	0.5814	0.7144	0.4802	0.5365	0.5763	0.5914	0.124	-0.6643	0.368	Ppp1r13l
chr7	19103950	19103970	-	GCCCGCTCCATCGAAGGCGC	0.8752	0.4016	0.6628	0.33	0.4988	0.6354	0.5505	0.1631	-0.3536	0.1141	Ppp1r13l
chr7	19103975	19103995	-	GGGACGGTGCCCGACCATGG	0.5236	0.6695	0.782	0.8944	0.7349	0.7502	0.6897	0.7865	0.5908	0.2907	Ppp1r13l
chr7	19103976	19103996	-	GGGGACGGTGCCCGACCATG	0.5286	0.5739	0.69	0.732	0.823	0.68	0.4396	0.3821	0.0998	0.0575	Ppp1r13l
chr7	19103977	19103997	-	CGGGGACGGTGCCCGACCAT	1.0	0.3751	0.7728	0.9024	0.7103	0.4158	0.4241	-0.2584	-0.1865	0.0153	Ppp1r13l
chr7	19104014	19104034	-	AGGGACCAGGCTGCCGCACC	0.5839	0.472	0.7586	0.7126	0.663	0.657	0.4938	0.0291	0.1909	0.0063	Ppp1r13l
chr7	19104041	19104061	-	CGCGGCCCAGATAGTCAAAG	0.6528	0.6899	0.7432	0.467	0.6322	0.7062	0.519	0.1262	-0.204	0.3202	Ppp1r13l
chr7	19104042	19104062	-	GCGCGGCCCAGATAGTCAAA	1.0	0.4875	0.768	0.5923	0.3551	0.5291	0.4254	-0.1517	0.1526	0.7039	Ppp1r13l
chr7	19104083	19104103	-	CCTGGGGCCCCTCAGCTAGA	0.2232	0.4422	0.7964	0.5905	0.1999	0.3934	0.36	-0.1781	0.2307	0.616	Ppp1r13l
chr7	19104211	19104231	-	ACCTTGTGCACGAAGCGGCG	1.0	0.6341	0.7936	0.4081	0.4204	0.622	0.5829	0.7394	-0.2775	0.5328	Ppp1r13l
chr7	19104212	19104232	-	CACCTTGTGCACGAAGCGGC	0.6423	0.4504	0.5999	0.4616	0.3721	0.559	0.3303	0.0548	-0.362	0.113	Ppp1r13l
chr7	19104339	19104359	-	GACTCGTTCCAGGCCTTCGG	0.471	0.5685	0.8009	0.4786	0.6077	0.7435	0.6263	0.6313	0.2054	0.3532	Ppp1r13l
chr7	19105127	19105147	-	GGCGCTGGTGAGGTGGTCCT	0.2088	0.4675	0.7077	0.7108	0.6196	0.537	0.4671	-0.1404	-0.2704	0.1246	Ppp1r13l
chr7	19105255	19105275	-	CTGACGGGCTGCCAGCTGCG	0.2771	0.5473	0.7332	0.7779	0.6757	0.6656	0.7375	1.012	0.2448	0.5237	Ppp1r13l
chr7	19105309	19105329	-	CGCTGGCGTGGGGTGCTGCG	0.7184	0.3314	0.8361	0.6817	0.7204	0.6044	0.6677	0.4778	-0.3328	0.4097	Ppp1r13l
chr7	19105310	19105330	-	GCGCTGGCGTGGGGTGCTGC	0.3376	0.2236	0.7585	0.5434	0.4909	0.5047	0.3922	-0.2042	-0.4045	0.0188	Ppp1r13l
chr7	19105333	19105353	-	AAGATCATACTGAGGGGGAT	0.54	0.4917	0.6153	0.5571	0.5723	0.5801	0.2794	-0.4714	-0.4415	0.101	Ppp1r13l
chr7	19105339	19105359	-	AGTTTAAAGATCATACTGAG	0.36	0.6943	0.6128	0.3785	0.3914	0.6779	0.5976	0.4042	0.1019	0.2736	Ppp1r13l
chr7	19105424	19105444	-	CAGCTTAGGTGGGGGTGCTC	0.3053	0.4215	0.7066	0.6063	0.4731	0.4562	0.2232	-0.6806	-0.4172	0.0103	Ppp1r13l
chr7	19105461	19105481	-	GGGGTTGCATCTGTGGCTGA	0.3072	0.4393	0.7161	0.6314	0.6079	0.6465	0.5077	-0.0386	-0.4308	0.0321	Ppp1r13l
chr7	19105493	19105513	-	CTGGGGCTGCATCTGAGGTT	0.3328	0.2408	0.7192	0.7566	0.6449	0.6522	0.5799	-0.0666	0.0464	0.0249	Ppp1r13l
chr7	19105561	19105581	-	GCTGACTCACCTTCATTCAT	0.2795	0.4746	0.6487	0.4287	0.3076	0.3972	0.343	-0.3903	0.1673	0.5746	Ppp1r13l
chr7	19106863	19106883	-	CTCGGGCTCCAGCTCGGCAG	0.3146	0.4708	0.8849	0.7669	0.6323	0.6567	0.5756	0.5312	0.1382	0.2534	Ppp1r13l
chr7	19106886	19106906	-	GCCAGTAGCACCTCCAGCTC	0.2297	0.4416	0.7303	0.5532	0.5709	0.604	0.5467	0.528	0.6157	0.0707	Ppp1r13l
chr7	19107055	19107075	-	CATGGAGCCTCTGCGTTTGA	0.2535	0.3105	0.7586	0.4722	0.3139	0.4455	0.2083	-0.6741	-0.2875	0.2024	Ppp1r13l
chr7	19117892	19117912	-	ACTGTCTTCCCAGTGCCCGA	0.3828	0.6607	0.7303	0.4568	0.391	0.6191	0.7118	0.87	0.673	0.8452	Ercc2
chr7	19117917	19117937	-	GGCCACAATCAGGGCCAATA	0.2645	0.444	0.6924	0.4193	0.3605	0.2409	0.2299	-0.5962	0.11	0.1002	Ercc2
chr7	19117926	19117946	-	CCGCTGATAGGCCACAATCA	0.7719	0.587	0.7538	0.548	0.4059	0.547	0.6278	0.5873	0.7431	0.1855	Ercc2
chr7	19119543	19119563	-	AGCGCAGTGGAGTCACCTGA	0.34	0.5959	0.6261	0.5005	0.6478	0.6946	0.5402	0.6725	0.7303	0.443	Ercc2
chr7	19119789	19119809	-	CCAGGTTGTAGATGCCCGCA	0.3659	0.6196	0.5964	0.7052	0.6399	0.6247	0.5468	0.6789	0.5299	0.4631	Ercc2
chr7	19119849	19119869	-	AGTATCGAGCCAGGAAGTAG	0.2481	0.6276	0.6616	0.5468	0.5347	0.6849	0.6921	1.1	0.7908	0.5155	Ercc2
chr7	19119850	19119870	-	GAGTATCGAGCCAGGAAGTA	0.4214	0.4655	0.6106	0.5916	0.5481	0.6232	0.5599	0.0305	0.2823	0.1456	Ercc2
chr7	19120629	19120649	-	CACGTTGGCATGCAGGATCT	0.7587	0.4698	0.7633	0.6021	0.4558	0.4588	0.4717	0.3434	0.599	0.012	Ercc2
chr7	19120681	19120701	-	ATACCAGGTCTGCGATCTTG	0.4655	0.5295	0.639	0.4898	0.529	0.6101	0.5414	0.3474	0.1229	0.4496	Ercc2
chr7	19120682	19120702	-	GATACCAGGTCTGCGATCTT	1.0	0.355	0.6746	0.4371	0.4439	0.4576	0.363	-0.581	0.0536	0.0305	Ercc2
chr7	19120895	19120915	-	GCAACGGTCCAGAGTCCTGC	0.4034	0.5665	0.6603	0.2693	0.3803	0.6473	0.4925	0.377	0.4477	0.6623	Ercc2
chr7	19121132	19121152	-	CAGCACAGGGTTGGCCAGGT	0.249	0.5293	0.6248	0.8949	0.6115	0.5098	0.4588	-0.2681	-0.0195	0.0126	Ercc2
chr7	19121145	19121165	-	GCACCTCGTCCGGCAGCACA	0.3713	0.6046	0.6544	0.6121	0.4419	0.6299	0.7076	0.9269	0.8076	0.7342	Ercc2
chr7	19121391	19121411	-	GCGCTGGATGCACACCCGCT	1.0	0.3942	0.705	0.7917	0.6415	0.4821	0.3983	0.1443	0.1646	0.2652	Ercc2
chr7	19121417	19121437	-	CCGTGCAGGCCGCACCTGAG	0.4707	0.6174	0.8125	0.6956	0.6642	0.6079	0.6813	0.8311	0.5662	0.0751	Ercc2
chr7	19121418	19121438	-	CCCGTGCAGGCCGCACCTGA	0.475	0.4436	0.7147	0.4744	0.5949	0.6239	0.3125	0.0787	0.1492	0.0507	Ercc2
chr7	19122102	19122122	-	GGCCAGGTCGGCAATCTCCA	0.4777	0.613	0.768	0.4171	0.5758	0.6223	0.6511	0.6874	0.6701	0.5697	Ercc2
chr7	19124054	19124074	-	GTGGGGGTCCTGTCGTCAAA	0.736	0.4762	0.8152	0.6164	0.4878	0.4761	0.2805	-0.4846	-0.2559	0.5918	Ercc2
chr7	19124072	19124092	-	AGAACGGGGTTGGCGATGGT	1.0	0.4797	0.6966	0.6967	0.6234	0.6448	0.5706	0.0129	0.1271	0.0449	Ercc2
chr7	19124086	19124106	-	CTCACCTGAAGTGCAGAACG	0.6132	0.6663	0.6485	0.6798	0.6095	0.697	0.772	1.0246	0.2541	0.4805	Ercc2
chr7	19124087	19124107	-	TCTCACCTGAAGTGCAGAAC	0.672	0.4133	0.6924	0.4653	0.2674	0.541	0.4562	-0.155	0.1177	0.0346	Ercc2
chr7	19124169	19124189	-	GGAGGCGTCCATACAGCTGC	0.5404	0.5384	0.6628	0.4393	0.5275	0.7057	0.5585	0.5717	0.258	0.1555	Ercc2
chr7	19124334	19124354	-	TCTTGGGGTAGATGTCCAGT	0.3889	0.6109	0.6829	0.478	0.4492	0.5873	0.512	0.3474	0.4063	0.3156	Ercc2
chr7	19124349	19124369	-	GGTGGAAGTCCAGGATCTTG	0.2665	0.6315	0.6616	0.5144	0.5736	0.7013	0.6338	0.9416	0.5275	0.3595	Ercc2
chr7	19124421	19124441	-	GGTCTCACCCACTCACCATC	0.5757	0.548	0.6628	0.4171	0.3134	0.4572	0.4423	0.3079	0.9618	0.4523	Ercc2
chr7	19129766	19129786	-	GCATCTACGAGGCCCTGGGC	0.2365	0.5169	0.6589	0.3906	0.3381	0.5001	0.3322	0.0706	0.2204	0.1054	Klc3
chr7	19129795	19129815	-	CGTGGAGCGGCACTATGCGC	0.8366	0.5281	0.677	0.4525	0.4963	0.6648	0.5985	0.5551	0.4902	0.1241	Klc3
chr7	19130253	19130273	-	TGGAAAACGTGGACGTTACC	0.5709	0.4799	0.7491	0.4664	0.3432	0.5797	0.2693	-0.7324	-0.5275	0.2016	Klc3
chr7	19130450	19130470	-	CAGATCCGGGAACAGACGCT	0.6873	0.6014	0.6815	0.5928	0.6431	0.7277	0.6353	0.5134	0.4463	0.1846	Klc3
chr7	19130463	19130483	-	TCACGACGCCCTGCAGATCC	0.707	0.497	0.6912	0.4787	0.447	0.5696	0.5466	0.6315	0.8013	0.0439	Klc3
chr7	19130792	19130812	-	TGGCACTCGTGTACAGGTGA	0.5502	0.5811	0.6487	0.6589	0.6383	0.6843	0.4438	0.0895	-0.1839	0.4306	Klc3
chr7	19130916	19130936	-	GTGATCCAGTATGCTGGCCA	0.5225	0.562	0.7161	0.6362	0.5749	0.6201	0.5542	-0.1779	-0.5434	0.4978	Klc3
chr7	19131984	19132004	-	GGAGACACAGAGGCGACTGC	0.4552	0.5665	0.7775	0.3155	0.5799	0.7076	0.6033	0.6174	0.4563	0.2367	Klc3
chr7	19133331	19133351	-	CCGAGCACCATAGTCTGGCT	0.6447	0.5715	0.6673	0.614	0.5214	0.5991	0.5231	0.3791	0.4278	0.0686	Klc3
chr7	19133371	19133391	-	CAGACACGACAGGTTGTACA	0.3027	0.6692	0.6935	0.4898	0.488	0.6445	0.7258	0.7044	0.5427	0.4824	Klc3
chr7	19148169	19148189	-	GAAGCTTATTGTAGAGGTCA	0.3024	0.5563	0.4796	0.5011	0.4592	0.6191	0.419	0.3634	0.258	0.0389	Ckm
chr7	19148828	19148848	-	AGCCCACCGTCATGATGAAG	0.3319	0.591	0.5918	0.5284	0.4599	0.6606	0.5545	0.7742	0.3921	0.11	Ckm
chr7	19148829	19148849	-	CAGCCCACCGTCATGATGAA	0.4441	0.5629	0.6258	0.5182	0.4313	0.5721	0.5514	-0.0872	-0.0564	0.5692	Ckm
chr7	19148901	19148921	-	CCATGGCGGTCCTGGATGAT	0.4089	0.4539	0.6625	0.6507	0.5214	0.4744	0.4569	-0.0587	0.3415	0.036	Ckm
chr7	19149322	19149342	-	TCCAGGTCGTCTCCACCCTG	0.3309	0.6375	0.7561	0.6842	0.6631	0.6606	0.6056	1.2398	0.6871	0.2625	Ckm
chr7	19149346	19149366	-	CGGCTGCTCAGCACATAGTT	0.3339	0.3221	0.6376	0.5444	0.4217	0.4272	0.3324	-0.9214	-0.2454	0.1596	Ckm
chr7	19149419	19149439	-	CACTGCACGGCGCTCTCCAC	0.5626	0.4019	0.7917	0.6694	0.5254	0.6303	0.4863	0.1339	0.3096	0.0342	Ckm
chr7	19150686	19150706	-	GCTCCGTCATGCTCTTCAGA	0.2911	0.5926	0.6982	0.3539	0.1622	0.5366	0.5116	0.6309	0.6969	0.8808	Ckm
chr7	19150787	19150807	-	ACGGGCATCGGGCCAGTCTC	0.4208	0.4184	0.7242	0.6942	0.5316	0.3892	0.3529	-0.6627	-0.2318	0.0454	Ckm
chr7	19150798	19150818	-	CACCAGATGCCACGGGCATC	0.5865	0.4649	0.6971	0.3454	0.1729	0.0334	0.2981	-0.8866	-0.3405	0.0171	Ckm
chr7	19150805	19150825	-	AGGGACTCACCAGATGCCAC	0.2383	0.5793	0.7303	0.6318	0.5895	0.6797	0.6672	0.7632	0.5634	0.1453	Ckm
chr7	19167379	19167399	-	CTCAAAGAAGAGCGGATGCC	0.5749	0.4592	0.6295	0.4666	0.3644	0.3917	0.3759	-0.5304	-0.7016	0.1288	Mark4
chr7	19168529	19168549	-	CAGCCACAACAAAGGGCAAC	0.2358	0.4029	0.5754	0.5954	0.3227	0.4544	0.3964	-0.3112	-0.0003	0.0431	Mark4
chr7	19168572	19168592	-	CGCCCAGCGACACCACCAAC	0.5317	0.4611	0.6072	0.4243	0.4518	0.4645	0.4213	-0.443	-0.1167	0.1919	Mark4
chr7	19168627	19168647	-	TTGTAGGAGGGTGGGGACCG	0.4849	0.4498	0.7668	0.856	0.4501	0.4941	0.4292	0.268	-0.1595	0.1941	Mark4
chr7	19168628	19168648	-	CTTGTAGGAGGGTGGGGACC	0.2723	0.3633	0.7066	0.7441	0.3229	0.3974	0.3283	-0.3373	-0.2454	0.0159	Mark4
chr7	19168752	19168772	-	ACCGCCACCTACCTCCTGCT	0.4292	0.4724	0.6258	0.6136	0.5744	0.6146	0.6638	0.6947	0.6687	0.0719	Mark4
chr7	19168836	19168856	-	CATCTCCCAGAGGTGATGGT	0.3327	0.6474	0.7287	0.4325	0.5647	0.6172	0.6777	0.2396	0.2503	0.6412	Mark4
chr7	19170880	19170900	-	GGAGCCTGAGGAGGACTTCG	0.2294	0.6777	0.606	0.5271	0.6124	0.6304	0.6228	0.5747	0.0814	0.2473	Mark4
chr7	19170924	19170944	-	TGGATCAACATCGGCTATGA	0.6229	0.4819	0.6452	0.4119	0.4113	0.5977	0.5186	0.4251	0.63	0.1225	Mark4
chr7	19171409	19171429	-	AGTCCTCAGAGGAAAGTACC	0.2881	0.6603	0.6119	0.3468	0.4947	0.6736	0.6468	0.4514	0.6665	0.2772	Mark4
chr7	19177056	19177076	-	GCGGCTCCCTGCCCTTCGAT	0.6141	0.4608	0.6542	0.6561	0.5009	0.4642	0.4388	-0.0752	0.1246	0.3253	Mark4
chr7	19177204	19177224	-	TTCAGCAATGAGTTCACGCT	0.6297	0.562	0.6862	0.6355	0.4067	0.5776	0.357	-0.3334	-0.3951	0.2003	Mark4
chr7	19185485	19185505	-	TCGGCATATCCTCACGGGCC	0.9379	0.4714	0.5975	0.6808	0.4382	0.4438	0.3937	-0.2967	-0.7244	0.0128	Mark4
chr7	19185532	19185552	-	CTGCTAAGGACCATCGGGAA	0.7032	0.5851	0.6673	0.778	0.5895	0.6255	0.3593	-0.0202	-0.1412	0.0836	Mark4
chr7	19185537	19185557	-	ATAGGCTGCTAAGGACCATC	0.5366	0.4953	0.592	0.4934	0.5529	0.6076	0.4628	0.0521	1.0255	0.655	Mark4
chr7	19185565	19185585	-	CCTGAGGAACAACCCCATGT	0.3779	0.6637	0.7538	0.6183	0.4907	0.6128	0.7048	0.8248	0.931	0.1586	Mark4
chr7	19203547	19203567	-	CGGCGGCACGATGTCCCATT	1.0	0.5337	0.768	0.87	0.5276	0.2991	0.2743	-0.3901	0.3893	0.2092	Exoc3l2
chr7	19203603	19203623	-	AGGTCCAGCCCAGCCGGAAG	0.6207	0.4433	0.7585	0.5426	0.6167	0.6644	0.517	0.2368	-0.1857	0.0644	Exoc3l2
chr7	19203645	19203665	-	AGCGCACTTGCCCGTCTCCG	0.8959	0.5556	0.6876	0.5942	0.6341	0.622	0.5686	0.6169	-0.0846	0.2267	Exoc3l2
chr7	19203646	19203666	-	GAGCGCACTTGCCCGTCTCC	0.8943	0.4243	0.7586	0.357	0.4551	0.5082	0.272	-0.2652	-0.0339	0.0133	Exoc3l2
chr7	19203820	19203840	-	AGGGATGCCCGCCGGGGCTT	0.3798	0.2704	0.7019	0.625	0.3657	0.2514	0.3084	-0.7401	-0.6906	0.0147	Exoc3l2
chr7	19203826	19203846	-	TCCGCCAGGGATGCCCGCCG	1.0	0.5596	0.7585	0.741	0.6251	0.6065	0.4178	0.7955	-0.0599	0.1313	Exoc3l2
chr7	19203839	19203859	-	AGGTACCAGTCTCTCCGCCA	0.69	0.6393	0.7161	0.7285	0.614	0.6877	0.6714	0.9184	0.9332	0.4925	Exoc3l2
chr7	19203885	19203905	-	GGGGCTCCGGGACTTTGGGT	0.26	0.3902	0.64	0.6424	0.6693	0.6928	0.4819	0.4315	0.3764	0.0639	Exoc3l2
chr7	19203889	19203909	-	TTGGGGGGCTCCGGGACTTT	0.3435	0.293	0.7397	0.7909	0.5032	0.3734	0.1319	-1.3583	-0.69	0.0251	Exoc3l2
chr7	19208044	19208064	-	CGCGCCGGTGCCGGGTCCCG	0.7764	0.4905	0.7159	0.89	0.661	0.4745	0.3122	0.3992	-0.2226	0.109	Exoc3l2
chr7	19208045	19208065	-	CCGCGCCGGTGCCGGGTCCC	0.7552	0.3127	0.7161	0.6705	0.4925	0.2125	0.2138	-1.0945	-1.254	0.0023	Exoc3l2
chr7	19208052	19208072	-	TGCGACACCGCGCCGGTGCC	0.7862	0.4289	0.7571	0.4447	0.2814	0.1694	0.339	-1.0992	-1.3477	0.016	Exoc3l2
chr7	19208124	19208144	-	CGCAGCTTGCGGGCCGCCCC	0.9714	0.227	0.7917	0.5688	0.5322	0.3891	0.3362	-0.8457	-0.9687	0.004	Exoc3l2
chr7	19208134	19208154	-	CCAGTGCGTGCGCAGCTTGC	0.647	0.3591	0.8152	0.4986	0.2937	0.413	0.2991	-0.6299	-0.2233	0.0854	Exoc3l2
chr7	19208298	19208318	-	CGCAGCCCCGCAGGGTAGGC	0.2768	0.3384	0.6531	0.4112	0.2462	0.1935	0.3068	-0.7807	-0.718	0.029	Exoc3l2
chr7	19208306	19208326	-	CGCCGGCGCGCAGCCCCGCA	0.3364	0.3877	0.7618	0.7356	0.5201	0.3539	0.3591	0.0513	0.1024	0.3459	Exoc3l2
chr7	19208396	19208416	-	GCGCATAACGATCCGCCAGC	0.4835	0.5363	0.7161	0.3831	0.1175	0.4456	0.3299	-0.0696	-0.0877	0.536	Exoc3l2
chr7	19213722	19213742	-	CACTCGAAGAAGGGCTGCTC	0.5119	0.4128	0.6462	0.4871	0.4363	0.5645	0.3668	-0.5275	-0.2992	0.0125	Exoc3l2
chr7	19213800	19213820	-	TCCCACCTCACAAACATCCT	0.4121	0.5426	0.7161	0.216	0.4021	0.4655	0.5322	-0.1232	0.077	0.3571	Exoc3l2
chr7	19213934	19213954	-	ACGAACTCCTGACTGATGTG	0.9655	0.6526	0.737	0.5491	0.5936	0.6862	0.7749	1.3445	0.7655	0.5483	Exoc3l2
chr7	19213935	19213955	-	CACGAACTCCTGACTGATGT	0.5551	0.4701	0.7633	0.4313	0.4012	0.6015	0.3132	-0.2069	-0.341	0.14	Exoc3l2
chr7	19215206	19215226	-	AGGGCAGCTCTCGGATCCCT	0.275	0.5079	0.5363	0.7097	0.5944	0.5774	0.4329	-0.0993	0.1775	0.0769	Exoc3l2
chr7	19215273	19215293	-	GGATGCTCTCACCTCAGGGG	0.3587	0.5135	0.7512	0.6279	0.5987	0.682	0.5011	0.9012	0.5943	0.3089	Exoc3l2
chr7	19241143	19241163	-	AGCGGCGTGTACCGCCGTGC	0.6452	0.4963	0.6877	0.6939	0.5851	0.418	0.5544	0.1012	0.0504	0.025	Bloc1s3
chr7	19241266	19241286	-	CGCGATCCGGCGGAGACTTG	1.0	0.4512	0.8613	0.6078	0.6676	0.6248	0.5224	0.4053	0.0827	0.0286	Bloc1s3
chr7	19241267	19241287	-	GCGCGATCCGGCGGAGACTT	1.0	0.3462	0.6203	0.6836	0.5063	0.4792	0.403	-0.4795	-0.3058	0.0698	Bloc1s3
chr7	19241367	19241387	-	CCACGGGGCTGCGTGTGGCC	0.5717	0.3839	0.7476	0.5908	0.3985	0.3341	0.2443	-0.6328	-0.9273	0.0218	Bloc1s3
chr7	19241382	19241402	-	CTACGCGCGGCCGTCCCACG	1.0	0.5361	0.8566	0.7072	0.6943	0.6581	0.6134	1.0106	0.2994	0.6306	Bloc1s3
chr7	19241383	19241403	-	CCTACGCGCGGCCGTCCCAC	1.0	0.3558	0.6698	0.5851	0.485	0.5926	0.3915	0.3542	0.3699	0.0958	Bloc1s3
chr7	19241416	19241436	-	TCCGAGGAGGAACTATACCT	0.6621	0.6285	0.6722	0.4921	0.5701	0.668	0.7376	0.8239	0.9408	0.6116	Bloc1s3
chr7	19241477	19241497	-	GCCGGGGACAGTGGTACCTG	0.8746	0.6183	0.781	0.7023	0.6686	0.7035	0.5745	0.9204	0.4301	0.0954	Bloc1s3
chr7	19241478	19241498	-	GGCCGGGGACAGTGGTACCT	0.4635	0.4673	0.7443	0.5105	0.5833	0.5583	0.3546	-0.0411	0.092	0.0283	Bloc1s3
chr7	19241494	19241514	-	CAGGGTCGGCGGAGAAGGCC	0.4559	0.405	0.6046	0.7819	0.5895	0.5407	0.3939	-0.5328	-0.6743	0.0063	Bloc1s3
chr7	19242734	19242754	-	CGAGCCTGGGTCCGGGTCCG	0.6769	0.4308	0.7018	0.6823	0.5773	0.2875	0.3683	-0.1594	-0.7665	0.0348	Trappc6a
chr7	19242741	19242761	-	TCACCCCCGAGCCTGGGTCC	0.3555	0.4738	0.703	0.5414	0.4742	0.4962	0.5118	-0.02	-0.0228	0.0316	Trappc6a
chr7	19242747	19242767	-	TGCCGCTCACCCCCGAGCCT	0.7004	0.4494	0.7728	0.3309	0.3157	0.242	0.2342	-0.6388	-0.6757	0.1288	Trappc6a
chr7	19248353	19248373	-	CTAAAGGCCGGTGTCTCCAG	0.5977	0.6014	0.8377	0.8628	0.6559	0.7008	0.669	0.9676	0.5827	0.6443	Trappc6a
chr7	19248354	19248374	-	CCTAAAGGCCGGTGTCTCCA	0.433	0.4906	0.7066	0.3767	0.464	0.6339	0.5309	-0.2377	-0.0786	0.2148	Trappc6a
chr7	19248965	19248985	-	CGAGCCCATGGTGACAAGGA	0.2956	0.5518	0.6258	0.6402	0.6481	0.6767	0.5761	0.3875	0.1665	0.2073	Trappc6a
chr7	19249010	19249030	-	TCCCTCACCCAATACCTTGG	0.5749	0.6332	0.7858	0.4854	0.541	0.6649	0.703	0.9388	0.5819	0.3701	Trappc6a
chr7	19249011	19249031	-	GTCCCTCACCCAATACCTTG	0.5461	0.5167	0.6485	0.2358	0.4725	0.6443	0.51	0.5045	0.0129	0.2483	Trappc6a
chr7	19251664	19251684	-	TCTGGGCACCTCTTCGGGTT	0.3921	0.3343	0.7192	0.7345	0.54	0.5226	0.404	-0.0945	-0.0797	0.0519	Nkpd1
chr7	19251681	19251701	-	AACCCTCACACCAGATTTCT	0.2328	0.3521	0.5221	0.3047	0.2339	0.3326	0.1063	-1.2134	0.0422	0.0191	Nkpd1
chr7	19251770	19251790	-	CGCCCTTTGGGCAGGCGCCC	0.6707	0.3745	0.6037	0.4636	0.416	0.3276	0.1003	-0.8268	-0.7736	0.0863	Nkpd1
chr7	19251782	19251802	-	TGCGTGTGTCCCCGCCCTTT	0.5767	0.2277	0.7113	0.6654	0.425	0.2554	0.1463	-0.7692	-0.1355	0.0713	Nkpd1
chr7	19252652	19252672	-	TTGTAGTTCTTCTGCATGGC	0.2723	0.4725	0.6058	0.3471	0.2383	0.5016	0.4124	-0.0678	-0.2721	0.1021	Nkpd1
chr7	19252695	19252715	-	GTATCGTTCATTGGGGGTCC	1.0	0.4748	0.5989	0.5601	0.433	0.5901	0.3767	-0.5508	-0.6642	0.0647	Nkpd1
chr7	19252701	19252721	-	CAAAAGGTATCGTTCATTGG	0.7083	0.673	0.8282	0.474	0.3761	0.5914	0.5969	0.3205	0.233	0.2713	Nkpd1
chr7	19252702	19252722	-	CCAAAAGGTATCGTTCATTG	0.4868	0.6119	0.7716	0.3514	0.3426	0.563	0.5098	0.0068	-0.1537	0.0937	Nkpd1
chr7	19252703	19252723	-	TCCAAAAGGTATCGTTCATT	0.5912	0.2596	0.631	0.3794	0.1428	0.2976	0.0999	-1.5892	-0.8954	0.0047	Nkpd1
chr7	19252727	19252747	-	CCTTTTTGGTGCCCCAACTC	0.6487	0.4342	0.7303	0.5788	0.1298	0.3258	0.1568	-0.7945	-0.7034	0.0359	Nkpd1
chr7	19253771	19253791	-	GGACAGCTGATAGGGCCCAT	0.319	0.5358	0.6829	0.7188	0.5763	0.5846	0.5606	0.4769	0.7197	0.5726	Nkpd1
chr7	19253779	19253799	-	GCCTGGGGGGACAGCTGATA	0.2714	0.3931	0.7113	0.6537	0.5093	0.4351	0.2272	-0.3413	0.1442	0.03	Nkpd1
chr7	19253795	19253815	-	GGTCTGCTGCCAGTGAGCCT	0.2792	0.3356	0.768	0.4606	0.2546	0.5092	0.4792	-0.6586	-0.7527	0.1298	Nkpd1
chr7	19253858	19253878	-	TCGCTGCGGAATGAGGGGCT	0.4716	0.3297	0.705	0.83	0.559	0.519	0.3299	-0.6997	-0.9278	0.0059	Nkpd1
chr7	19253863	19253883	-	CGCTGTCGCTGCGGAATGAG	0.9184	0.4646	0.627	0.6851	0.6696	0.6589	0.6492	-0.079	-0.7152	0.2462	Nkpd1
chr7	19253864	19253884	-	CCGCTGTCGCTGCGGAATGA	0.7455	0.3524	0.7443	0.5342	0.3842	0.5149	0.505	-0.0711	-0.1575	0.163	Nkpd1
chr7	19253963	19253983	-	GATCGCGGGTGACCCCTTCT	1.0	0.4132	0.7728	0.551	0.4537	0.2514	0.0828	-0.9265	-0.0992	0.0084	Nkpd1
chr7	19253977	19253997	-	ATGCGGGCAGCGGCGATCGC	0.6534	0.4712	0.8436	0.6638	0.4512	0.5549	0.3937	-0.1221	0.1519	0.0909	Nkpd1
chr7	19253993	19254013	-	GGCGCTGGCTGGTTCCATGC	0.3001	0.4748	0.7077	0.6892	0.6016	0.6188	0.689	0.0171	0.1023	0.0857	Nkpd1
chr7	19254037	19254057	-	GCCGTGGCTGATACTGCGGT	0.818	0.5742	0.705	0.8109	0.6287	0.6933	0.5593	0.8111	0.2237	0.5151	Nkpd1
chr7	19254079	19254099	-	AGGAGGGCGCCGGCTGCAGA	0.2235	0.5384	0.8436	0.7537	0.5869	0.6674	0.4915	1.2609	1.1612	0.4407	Nkpd1
chr7	19254106	19254126	-	CGCGCCTCGGTGGGCTCGCT	1.0	0.2755	0.6164	0.6159	0.3744	0.162	0.0536	-0.9374	-1.0672	0.0178	Nkpd1
chr7	19254115	19254135	-	GGCAGTGGCCGCGCCTCGGT	0.9377	0.4241	0.724	0.7247	0.6092	0.609	0.4208	0.1929	0.1453	0.0931	Nkpd1
chr7	19255925	19255945	-	CGTAGAAACCCACCGTCACA	0.9072	0.6734	0.7303	0.3231	0.2961	0.5656	0.5805	0.2759	0.1582	0.4744	Nkpd1
chr7	19255950	19255970	-	AAGTGAAGACGGCAGCCGAA	0.4453	0.6262	0.7145	0.6011	0.5483	0.6539	0.5432	0.6515	0.7391	0.8455	Nkpd1
chr7	19256893	19256913	-	CCTCCTGCTGCATCAGCGCT	0.2403	0.2614	0.5442	0.4849	0.259	0.3891	0.3597	-0.8236	-0.8872	0.1142	Nkpd1
chr7	19257020	19257040	-	AGGTGCAGCTCCGTGATCAC	0.6209	0.5251	0.7444	0.6444	0.5808	0.65	0.6417	0.5147	0.8488	0.2572	Nkpd1
chr7	19257170	19257190	-	AGCACCGAGTACACGCTAAA	0.7384	0.4074	0.6604	0.5366	0.2419	0.4136	0.5206	-0.7546	0.0293	0.5561	Nkpd1
chr7	19257203	19257223	-	AGGCCATCACGCGGGCCACA	0.4336	0.5451	0.6179	0.5574	0.4756	0.435	0.4374	-0.2794	-0.172	0.4106	Nkpd1
chr7	19257211	19257231	-	GTTGGCAGAGGCCATCACGC	0.2348	0.6592	0.7586	0.3448	0.4783	0.6073	0.6615	0.8573	0.7043	0.5167	Nkpd1
chr7	19257628	19257648	-	GGACGCCCACCACGCGCTCT	1.0	0.4637	0.7019	0.4687	0.4065	0.4704	0.3344	-0.2376	0.0114	0.0416	Nkpd1
chr7	19266567	19266587	-	GCCCAAGAAAGAGCCGGTGA	0.6414	0.5767	0.7161	0.5171	0.6194	0.6767	0.5957	0.9781	0.5594	0.3234	Ppp1r37
chr7	19266844	19266864	-	TCAACCAAGCTCACGTGCGA	0.8207	0.6412	0.6604	0.4075	0.2418	0.6104	0.5244	0.4431	0.2198	0.6855	Ppp1r37
chr7	19266906	19266926	-	GTGTACGAAACCTCAAGAAT	0.4725	0.4403	0.6345	0.4197	0.3674	0.6226	0.5122	0.3594	0.6428	0.1774	Ppp1r37
chr7	19266928	19266948	-	CACAACCCCATTGGGAACGA	0.3294	0.6742	0.6594	0.6082	0.5213	0.6331	0.6378	0.5381	0.0873	0.3822	Ppp1r37
chr7	19267982	19268002	-	GGTCTGGCCTACATCTGCGA	0.5111	0.6243	0.7538	0.5195	0.423	0.6866	0.639	0.9567	0.7396	0.6915	Ppp1r37
chr7	19268533	19268553	-	GGGCGGCCCCTCATGCTGCT	0.4946	0.4944	0.7334	0.5755	0.3925	0.4505	0.4149	-0.2593	-0.261	0.2585	Ppp1r37
chr7	19268911	19268931	-	GCCCACATGATGCGCAAGGT	0.8084	0.6074	0.6436	0.4788	0.5528	0.6076	0.6675	0.5952	0.5798	0.2161	Ppp1r37
chr7	19268947	19268967	-	AACAAGCACATCGGCACTCG	0.7014	0.6298	0.7526	0.5393	0.559	0.6504	0.506	0.4652	-0.1401	0.0863	Ppp1r37
chr7	19268948	19268968	-	CAACAAGCACATCGGCACTC	1.0	0.5112	0.6594	0.3245	0.0625	0.3955	0.3737	-0.7677	-0.4817	0.0315	Ppp1r37
chr7	19299378	19299398	-	CGCAGCCTCCTAGCCATGGT	0.4752	0.4692	0.6957	0.442	0.605	0.6476	0.5567	-0.0016	-0.0331	0.0725	Gemin7
chr7	19299540	19299560	-	CCAGTGCTGCGCCTCCCTCG	0.3983	0.5784	0.8518	0.5795	0.6677	0.679	0.607	0.8725	0.3417	0.1539	Gemin7
chr7	19311378	19311398	-	TTTACATCCATGACAAGATC	0.4644	0.5107	0.5977	0.4238	0.0	0.3949	0.2803	-0.5746	-0.079	0.0679	Zfp296
chr7	19311421	19311441	-	GATCCAGGGCCCCTGCGCCA	0.3035	0.5483	0.703	0.5479	0.5352	0.6303	0.5451	0.6961	0.6175	0.315	Zfp296
chr7	19311435	19311455	-	GGCATGTCCCTCGCGATCCA	0.6529	0.5204	0.768	0.2639	0.5057	0.6472	0.5354	0.3572	0.246	0.3585	Zfp296
chr7	19311456	19311476	-	TGACGCTTCACATCCGATAT	1.0	0.5104	0.7303	0.3403	0.3741	0.429	0.3206	-0.5438	0.3059	0.2584	Zfp296
chr7	19311497	19311517	-	ACGTGCTGGGCGCGCCGAGT	1.0	0.3977	0.735	0.7428	0.5579	0.4948	0.4091	0.3545	0.5046	0.0045	Zfp296
chr7	19311510	19311530	-	ATCCGCGGGGCACACGTGCT	0.4182	0.3985	0.724	0.6314	0.4782	0.3683	0.3487	0.1985	0.1918	0.0055	Zfp296
chr7	19311523	19311543	-	AGAACTCAGAGGCATCCGCG	0.6903	0.7929	0.7144	0.5282	0.6132	0.7252	0.7069	1.4814	0.8061	0.914	Zfp296
chr7	19311524	19311544	-	TAGAACTCAGAGGCATCCGC	0.4954	0.5521	0.6817	0.4415	0.4654	0.6804	0.5541	0.7036	0.6072	0.2844	Zfp296
chr7	19311769	19311789	-	GGCCGCAGGTCAACAGATCT	1.0	0.4555	0.6628	0.367	0.4647	0.4804	0.3565	-0.5232	-0.0876	0.0105	Zfp296
chr7	19311877	19311897	-	TGAATTACTTACCTGAGATG	0.3672	0.6545	0.7574	0.3379	0.4693	0.6576	0.5518	0.8882	0.6519	0.3623	Zfp296
chr7	19311878	19311898	-	CTGAATTACTTACCTGAGAT	0.2983	0.4434	0.639	0.3485	0.4612	0.5696	0.1392	-0.8612	-0.7163	0.0703	Zfp296
chr7	19313666	19313686	-	GCCCAGCAGCGGAGCCTCTG	0.2435	0.5532	0.814	0.71	0.6541	0.6942	0.601	0.9547	0.6419	0.0688	Zfp296
chr7	19313667	19313687	-	GGCCCAGCAGCGGAGCCTCT	0.4134	0.4352	0.7218	0.3911	0.4984	0.3871	0.262	-0.4214	0.0867	0.0253	Zfp296
chr7	19313771	19313791	-	ATCACAGGTGGGGCTCCGCC	0.7231	0.5093	0.6731	0.6899	0.3978	0.325	0.4351	-0.7484	-0.8177	0.3068	Zfp296
chr7	19313781	19313801	-	TCTTGCACACATCACAGGTG	0.3639	0.6247	0.737	0.4871	0.3013	0.6268	0.547	0.6622	0.1845	0.3014	Zfp296
chr7	19313863	19313883	-	GAACACTGGTCACAGGAGTA	0.3134	0.5738	0.6815	0.5118	0.5115	0.5638	0.566	0.1967	0.1227	0.0841	Zfp296
chr7	19313930	19313950	-	CCCGGGTGCCAGCTGCCGAT	0.6186	0.4514	0.7664	0.5745	0.3964	0.3652	0.3381	0.1831	0.3067	0.4138	Zfp296
chr7	19320698	19320718	-	CCGCATCCGGGGCTGCCCCA	0.5109	0.4665	0.7917	0.8211	0.5514	0.4399	0.546	0.1371	0.1638	0.6857	Clasrp
chr7	19322555	19322575	-	GCGACAGCGAAGAGAGTTCC	0.4061	0.525	0.541	0.5941	0.4891	0.5993	0.4582	-0.3029	0.2373	0.074	Clasrp
chr7	19325011	19325031	-	GGTCATCCCCGACATCGGTG	0.558	0.6681	0.7653	0.4686	0.5698	0.677	0.66	0.8837	0.2588	0.5511	Clasrp
chr7	19325012	19325032	-	AGGTCATCCCCGACATCGGT	0.6586	0.5358	0.5773	0.4549	0.4721	0.6781	0.5289	0.1636	0.195	0.2723	Clasrp
chr7	19346477	19346497	-	CTTGCAGCGGCTCACGGATG	0.6087	0.4788	0.7585	0.8647	0.4807	0.6211	0.4796	0.5578	0.1325	0.0194	Relb
chr7	19347760	19347780	-	GCCGAATCAACAAGGAGAGC	0.4435	0.558	0.631	0.2806	0.392	0.6399	0.4889	0.7522	0.5711	0.2508	Relb
chr7	19349536	19349556	-	GCCTCCTATCGGGACCAGCA	0.5541	0.6214	0.6447	0.4788	0.4734	0.4895	0.4935	0.511	0.3574	0.2722	Relb
chr7	19350290	19350310	-	ATTGAGCGGAAGATCCAGCT	0.7413	0.6362	0.7381	0.6591	0.4913	0.6177	0.6304	0.6171	0.6644	0.0899	Relb
chr7	19351723	19351743	-	CTGCACGGACGGCGTCTGCA	1.0	0.5536	0.6862	0.5203	0.599	0.5832	0.6117	0.1286	-0.0471	0.4515	Relb
chr7	19351751	19351771	-	TACACCCACATAGCCTCGTG	0.5037	0.6896	0.6813	0.5799	0.5732	0.6501	0.5771	0.9339	0.6057	0.1096	Relb
chr7	19351752	19351772	-	GTACACCCACATAGCCTCGT	0.8865	0.6056	0.6594	0.4831	0.4438	0.6453	0.569	0.3168	0.5893	0.2736	Relb
chr7	19351774	19351794	-	GTGGAAGGACTGGCCACACC	0.306	0.5838	0.7775	0.7293	0.6547	0.6639	0.5805	0.4091	0.5309	0.0769	Relb
chr7	19351822	19351842	-	TCGAGACTGTGGCGGGCTGC	0.5439	0.3942	0.7066	0.6632	0.5132	0.4849	0.4898	-0.1572	-0.3247	0.0189	Relb
chr7	19351829	19351849	-	TGCAGCTTCGAGACTGTGGC	0.4233	0.5163	0.7145	0.4067	0.5054	0.6201	0.2976	-0.5089	-0.892	0.4241	Relb
chr7	19353482	19353502	-	CTCGGCCGGCAGCATCCTCG	0.4686	0.6457	0.8755	0.5327	0.6838	0.7112	0.6161	0.71	-0.0723	0.1466	Relb
chr7	19353508	19353528	-	CGCTTCCGCTACGAGTGCGA	1.0	0.5405	0.7303	0.3471	0.4312	0.628	0.5448	0.0778	-0.19	0.4593	Relb
chr7	19353684	19353704	-	TGCCGCGCCTGGTGCCCCGC	0.5189	0.3212	0.735	0.5409	0.4871	0.426	0.284	-0.257	-0.4183	0.0286	Relb
chr7	19353723	19353743	-	AGAACGGCTTTGGCCTGGAC	0.3812	0.5363	0.6824	0.5101	0.554	0.6245	0.3933	-0.601	-0.2622	0.0675	Relb
chr7	19369632	19369652	-	ACAGGTCAGCGTCTTCATTG	0.4311	0.6535	0.8141	0.5799	0.6229	0.7052	0.6509	0.3935	0.261	0.2628	Clptm1
chr7	19369633	19369653	-	TACAGGTCAGCGTCTTCATT	0.5682	0.3175	0.801	0.3985	0.3493	0.3802	0.1771	-0.8916	-0.0275	0.0381	Clptm1
chr7	19369741	19369761	-	ACAGTCGTCAGTCCTTGGAG	0.4608	0.695	0.7653	0.6567	0.578	0.6869	0.6567	1.2257	0.9952	0.49	Clptm1
chr7	19369742	19369762	-	AACAGTCGTCAGTCCTTGGA	0.5482	0.5277	0.7145	0.5073	0.5633	0.6507	0.5459	0.2945	0.329	0.2278	Clptm1
chr7	19372070	19372090	-	GACCACACACCATGGGTGAA	0.2327	0.6237	0.6106	0.4157	0.5065	0.5398	0.6232	0.3855	0.3148	0.1209	Clptm1
chr7	19372077	19372097	-	CGTGGATGACCACACACCAT	0.4585	0.6395	0.7303	0.6809	0.6758	0.6198	0.6318	0.5971	0.7223	0.3886	Clptm1
chr7	19379858	19379878	-	CGCCACCTCGGCGCTCTTCT	0.8369	0.2804	0.7728	0.3184	0.216	0.1447	0.1125	-1.6255	-0.8824	0.0255	Clptm1
chr7	19380750	19380770	-	CCTCAGGATCTTCATCATCT	0.3565	0.4882	0.7396	0.3188	0.1067	0.3165	0.2657	-0.8416	-0.3228	0.0633	Clptm1
chr7	19407297	19407317	-	TCGCTTCCCTCAGAGGTCCA	0.2921	0.6127	0.7303	0.5862	0.5041	0.5513	0.6288	0.2581	0.0811	0.2306	Apoc2
chr7	19407297	19407317	-	TCGCTTCCCTCAGAGGTCCA	0.2921	0.6127	0.7303	0.5862	0.5041	0.5513	0.6288	0.2581	0.0811	0.2306	Apoc2l
chr7	19412601	19412621	-	CAGCCGCTGGAGCCTGGTAA	0.5353	0.5627	0.7596	0.7422	0.6257	0.6578	0.4168	0.0718	0.1806	0.2748	Apoc4
chr7	19425886	19425906	-	CGGATAAACTGAAGGAGTTT	0.6028	0.3638	0.6169	0.4926	0.4033	0.4636	0.2912	-0.9097	-0.4164	0.046	Apoc1
chr7	19430618	19430638	-	CACTGCCAACCTAGGCGCTG	0.4886	0.5865	0.7291	0.4377	0.5203	0.6066	0.5875	0.4108	-0.2172	0.1004	Apoe
chr7	19430619	19430639	-	GCACTGCCAACCTAGGCGCT	0.6675	0.3939	0.705	0.3817	0.4875	0.5398	0.5424	0.0755	-0.0429	0.1232	Apoe
chr7	19430667	19430687	-	GTGCCATCCGTGAGCGCCTG	0.8617	0.5398	0.7064	0.7856	0.6316	0.6243	0.3565	0.2661	-0.4854	0.0815	Apoe
chr7	19430707	19430727	-	TACAAGGCAGGGGCACGCGA	0.4663	0.6	0.7336	0.5214	0.5199	0.6824	0.6016	0.9319	0.72	0.3279	Apoe
chr7	19430717	19430737	-	CCTAGCTGTGTACAAGGCAG	0.2632	0.5237	0.7041	0.7458	0.6546	0.6604	0.6335	0.8916	0.3334	0.7352	Apoe
chr7	19430718	19430738	-	GCCTAGCTGTGTACAAGGCA	0.3	0.4966	0.6093	0.4013	0.5708	0.6726	0.5503	0.376	-0.0405	0.3366	Apoe
chr7	19430762	19430782	-	GATGCGCAAGCGCTTGATGC	0.5905	0.539	0.7454	0.4797	0.2525	0.6258	0.5932	0.5494	0.4356	0.0969	Apoe
chr7	19430833	19430853	-	AACGAGGTGCACACCATGCT	0.5184	0.5638	0.7192	0.4796	0.5237	0.5382	0.556	0.1578	0.1778	0.0927	Apoe
chr7	19430865	19430885	-	AGGATCTACGCAACCGACTC	1.0	0.5639	0.7161	0.6687	0.5871	0.6558	0.592	0.4084	0.5582	0.0678	Apoe
chr7	19431470	19431490	-	CTTCTGGGATTACCTGCGCT	0.7115	0.5246	0.705	0.5605	0.5196	0.5861	0.5383	0.2747	-0.0387	0.4036	Apoe
chr7	19431509	19431529	-	GTGGCAAAGCAACCAACCCT	0.5801	0.5879	0.5788	0.5758	0.603	0.6811	0.6667	0.374	0.4014	0.2237	Apoe
chr7	19437267	19437287	-	ATCACACCGTGTCTGGCCCT	0.6146	0.4764	0.6604	0.6393	0.5115	0.5466	0.6046	0.1988	0.1284	0.0556	Tomm40
chr7	19444927	19444947	-	CAGGCGTTCCCCGTGCTGGT	0.3753	0.5268	0.6636	0.4855	0.596	0.6407	0.5679	0.3913	0.2942	0.2658	Tomm40
chr7	19448901	19448921	-	CACCGGAAGTGCAAGGGTGA	0.2709	0.5212	0.7538	0.4413	0.5995	0.6485	0.3684	0.1093	-0.0455	0.0929	Tomm40
chr7	19448907	19448927	-	GAGTGCCACCGGAAGTGCAA	0.4839	0.6358	0.7775	0.4892	0.5059	0.6979	0.6176	0.9621	0.8956	0.5217	Tomm40
chr7	19448939	19448959	-	GCGGATGCCTGCCCAACCCG	0.6565	0.6082	0.7467	0.6547	0.6035	0.6525	0.7043	1.1408	0.29	0.6459	Tomm40
chr7	19448966	19448986	-	CTGCGGCGGCCTCGGAAGAT	0.7558	0.3553	0.6909	0.6887	0.5027	0.4596	0.3471	-0.6008	-0.3513	0.025	Tomm40
chr7	19449004	19449024	-	TGGTTCGGAACGGACTCCCG	0.721	0.6867	0.833	0.8445	0.6873	0.7186	0.6355	1.2269	0.4858	0.6692	Tomm40
chr7	19449005	19449025	-	GTGGTTCGGAACGGACTCCC	0.7274	0.4544	0.592	0.6319	0.6597	0.6769	0.5259	0.2062	0.1652	0.0092	Tomm40
chr7	19449041	19449061	-	TCGGCGGCGGCCTGGGCACT	0.431	0.3364	0.6698	0.7955	0.5332	0.3624	0.4323	-0.221	-0.1477	0.0035	Tomm40
chr7	19449048	19449068	-	CCGCCGCTCGGCGGCGGCCT	0.6482	0.1748	0.6698	0.8285	0.0	0.0	0.1409	-1.9659	-2.1931	0.0447	Tomm40
chr7	19449110	19449130	-	CTCCTACGCCGTCCCTCGTG	0.957	0.555	0.7795	0.6231	0.5562	0.6312	0.4502	0.4909	-0.0538	0.0708	Tomm40
chr7	19449111	19449131	-	CCTCCTACGCCGTCCCTCGT	0.7989	0.4334	0.7218	0.5102	0.3801	0.431	0.3149	-0.3705	-0.2031	0.1041	Tomm40
chr7	19458596	19458616	-	GACTCAGGTGTTTGGGAACG	0.6148	0.5589	0.6451	0.5468	0.6277	0.6431	0.5143	-0.1366	-0.7512	0.06	Nectin2
chr7	19458744	19458764	-	CGCTGGTGTGGGGGGCCGTG	0.2586	0.3669	0.7652	0.793	0.8333	0.5549	0.2075	-0.4993	-0.783	0.032	Nectin2
chr7	19458745	19458765	-	CCGCTGGTGTGGGGGGCCGT	0.5257	0.3134	0.7443	0.9021	0.6805	0.4329	0.3024	-0.4689	-0.6824	0.0115	Nectin2
chr7	19458753	19458773	-	ATGTGGGTCCGCTGGTGTGG	0.3384	0.4986	0.781	0.7183	0.6258	0.6531	0.5913	0.5444	0.1071	0.0416	Nectin2
chr7	19458755	19458775	-	AGATGTGGGTCCGCTGGTGT	0.4177	0.42	0.7586	0.7002	0.6446	0.6551	0.4659	0.1651	0.0092	0.024	Nectin2
chr7	19464000	19464020	-	TGTACAGCCACCAACGCTGT	0.6487	0.5718	0.6604	0.251	0.4317	0.6881	0.556	0.4056	0.3616	0.0951	Nectin2
chr7	19466931	19466951	-	CGATACTCCTTGGTGCCCGT	0.5914	0.6018	0.7491	0.4363	0.4217	0.5946	0.5791	0.5488	0.3188	0.6023	Nectin2
chr7	19467055	19467075	-	AGCCCGCTGTGTCTCCACTG	0.344	0.6641	0.7678	0.5784	0.6628	0.7066	0.6797	0.9051	0.5882	0.0946	Nectin2
chr7	19467056	19467076	-	TAGCCCGCTGTGTCTCCACT	0.3462	0.419	0.7218	0.5634	0.5737	0.5979	0.3989	-0.2095	0.0252	0.2906	Nectin2
chr7	19471960	19471980	-	TCCCAACGGTACCCGCAGGG	0.8342	0.6946	0.7653	0.6742	0.5815	0.6037	0.6107	0.3237	-0.1513	0.0477	Nectin2
chr7	19471961	19471981	-	TTCCCAACGGTACCCGCAGG	0.9511	0.5069	0.7443	0.7243	0.5929	0.6009	0.4163	0.467	0.0544	0.1192	Nectin2
chr7	19471962	19471982	-	TTTCCCAACGGTACCCGCAG	0.4822	0.627	0.7443	0.5986	0.3675	0.6372	0.3783	0.1048	-0.3205	0.2604	Nectin2
chr7	19471963	19471983	-	GTTTCCCAACGGTACCCGCA	0.8448	0.5878	0.6447	0.5379	0.4297	0.6721	0.5567	0.1551	0.0032	0.4595	Nectin2
chr7	19472031	19472051	-	GATGCCACACTGGCCTTCCG	0.3823	0.5828	0.7915	0.4272	0.5627	0.6349	0.5444	0.5318	0.134	0.5594	Nectin2
chr7	19472053	19472073	-	AGAAACAAACGCAGACCTGC	0.4337	0.5562	0.5636	0.2518	0.234	0.5885	0.3717	0.3932	0.3828	0.3673	Nectin2
chr7	19472250	19472270	-	CCCGAGGTCCGGGGCCGCTT	0.6285	0.3289	0.7585	0.753	0.4668	0.3578	0.4016	-0.7529	-0.6772	0.0368	Nectin2
chr7	19472260	19472280	-	ACGAGTGCTTCCCGAGGTCC	0.3415	0.3906	0.592	0.6787	0.591	0.6426	0.4292	0.0445	-0.0465	0.0124	Nectin2
chr7	19472284	19472304	-	CCCAGGAGCCCAAGATGTGC	0.3688	0.5021	0.6155	0.4097	0.3126	0.5766	0.5284	0.4039	0.4248	0.1037	Nectin2
chr7	19498046	19498066	-	GGGTGCATCGGAACCAGAGC	0.6957	0.5291	0.7303	0.4286	0.5995	0.6503	0.4102	0.1811	0.1299	0.1426	Bcam
chr7	19498660	19498680	-	CCCGTCCACCACGGAGGGCT	0.4331	0.3775	0.5574	0.5385	0.5163	0.4906	0.3579	-0.7874	-1.0731	0.0119	Bcam
chr7	19498665	19498685	-	GGGAGCCCGTCCACCACGGA	0.4017	0.5388	0.7098	0.8062	0.6799	0.6857	0.5098	0.6417	0.2319	0.3083	Bcam
chr7	19498690	19498710	-	CACGGAACATGTAGAATTCT	0.3695	0.4199	0.5636	0.4808	0.2886	0.3875	0.1796	-0.8082	-0.13	0.0203	Bcam
chr7	19500805	19500825	-	CGTGTGCGTAGTGAAGGCTG	0.4332	0.676	0.7419	0.7616	0.6555	0.6996	0.6604	1.3097	0.8159	0.4097	Bcam
chr7	19500806	19500826	-	ACGTGTGCGTAGTGAAGGCT	0.7793	0.5254	0.562	0.6027	0.5618	0.6409	0.5537	-0.2361	-0.4351	0.0485	Bcam
chr7	19500832	19500852	-	GGTCCAGGTGGGCGATGGAC	0.362	0.4224	0.5347	0.6645	0.5927	0.6142	0.3751	-0.3733	-0.1073	0.0787	Bcam
chr7	19500843	19500863	-	GTGATAGCAAAGGTCCAGGT	0.4608	0.6568	0.6862	0.6652	0.6314	0.6967	0.6735	0.9843	1.0174	0.3657	Bcam
chr7	19500872	19500892	-	CATACGAGGTAGACTCTCGT	1.0	0.6563	0.717	0.3961	0.4995	0.6399	0.6086	0.6138	0.7158	0.2212	Bcam
chr7	19500973	19500993	-	CCTACAGGTTGATGGTACTG	0.4524	0.6323	0.6451	0.5042	0.641	0.6865	0.6974	0.7898	0.338	0.3627	Bcam
chr7	19502462	19502482	-	GCACGTGTCCGTGCCCCCAC	0.6956	0.5102	0.7586	0.8869	0.5271	0.3981	0.5024	-0.005	0.1125	0.341	Bcam
chr7	19524424	19524444	-	CTGTACCCGCCTGGGGCAGT	0.4391	0.4708	0.6877	0.5798	0.3003	0.375	0.3685	-0.8489	-0.7965	0.0221	Cblc
chr7	19524431	19524451	-	GGCCAAGCTGTACCCGCCTG	0.8235	0.6058	0.7999	0.7812	0.6452	0.6454	0.5173	0.8724	0.2393	0.1618	Cblc
chr7	19524432	19524452	-	CGGCCAAGCTGTACCCGCCT	0.7015	0.4027	0.6604	0.6067	0.4506	0.291	0.3157	-0.8496	-0.7602	0.0437	Cblc
chr7	19526576	19526596	-	ATCCAGGTGCGTGCTTCCCT	0.3364	0.4253	0.7822	0.6204	0.4853	0.5498	0.5494	-0.0656	0.2598	0.1559	Cblc
chr7	19526798	19526818	-	TCCCTGCTGGGAAGTACTGT	0.3118	0.5347	0.6971	0.4375	0.5731	0.6663	0.6315	0.4735	0.5118	0.1658	Cblc
chr7	19530372	19530392	-	AACCAGGATGTTTTCCGGGA	0.335	0.4973	0.6767	0.5735	0.5777	0.6522	0.3164	-0.418	-0.5767	0.117	Cblc
chr7	19530376	19530396	-	CGTGAACCAGGATGTTTTCC	0.624	0.4154	0.6594	0.367	0.2997	0.416	0.156	-1.3252	-0.7955	0.0184	Cblc
chr7	19530511	19530531	-	AAAGGCCCGGCGCGAGGCCA	0.4334	0.4221	0.6817	0.7459	0.3872	0.2755	0.4935	-0.2179	-0.3378	0.1555	Cblc
chr7	19530590	19530610	-	GGGATCCCAGGATGGTCACG	0.3067	0.6407	0.7291	0.525	0.6628	0.7009	0.6086	0.7817	0.1104	0.3927	Cblc
chr7	19530610	19530630	-	GCGCCTAGAAGAGCAATGCA	0.8607	0.6796	0.5301	0.5415	0.5732	0.6823	0.7321	1.2203	1.0685	0.8004	Cblc
chr7	19545301	19545321	-	TGCACGTGGCCGTGAACACC	0.7007	0.5349	0.5929	0.4891	0.4465	0.6205	0.5114	0.5731	0.5555	0.0181	Bcl3
chr7	19553993	19554013	-	TGATATTGCCATGGCCACTC	0.5017	0.5412	0.6452	0.5886	0.2776	0.536	0.5485	0.3411	0.5932	0.0938	Bcl3
chr7	19556363	19556383	-	CCGGAGGCCCTTTACTACCA	0.6	0.5695	0.7538	0.4775	0.557	0.6281	0.5714	0.3794	0.4569	0.4849	Bcl3
chr7	19556407	19556427	-	GCGACGTCCCGGTTGTCCCT	1.0	0.4837	0.7312	0.5095	0.4209	0.51	0.5197	-0.1935	-0.2254	0.2801	Bcl3
chr7	19588961	19588981	-	GACCTCAGGGCCAACATGGG	0.4552	0.6065	0.7653	0.604	0.6211	0.6588	0.5061	0.9123	0.4952	0.0302	Gm19345
chr7	19588964	19588984	-	GATGACCTCAGGGCCAACAT	0.3122	0.5131	0.7917	0.5991	0.4172	0.5774	0.5934	0.1719	0.4339	0.3954	Gm19345
chr7	19588974	19588994	-	GGGTGGACCAGATGACCTCA	0.2358	0.6155	0.6013	0.414	0.5825	0.7048	0.5962	0.7078	0.7263	0.2664	Gm19345
chr7	19589400	19589420	-	CACCTCTGTTCCATGCATGG	0.3766	0.6047	0.7858	0.4259	0.5191	0.6717	0.6483	0.3122	-0.0504	0.2176	Ceacam16
chr7	19589401	19589421	-	ACACCTCTGTTCCATGCATG	0.2721	0.5058	0.7301	0.5087	0.4377	0.6241	0.5417	0.4824	0.0886	0.2265	Ceacam16
chr7	19589402	19589422	-	CACACCTCTGTTCCATGCAT	0.2481	0.3971	0.5788	0.554	0.4787	0.6017	0.4215	-0.1151	-0.093	0.1088	Ceacam16
chr7	19590148	19590168	-	CCCTGAGCCAGAGTACGTGT	0.4575	0.5847	0.6487	0.4719	0.5512	0.6688	0.6637	0.4238	0.4222	0.2744	Ceacam16
chr7	19590231	19590251	-	CAAGACTCTACCACCCGCAC	0.8749	0.5685	0.7303	0.7053	0.5891	0.651	0.542	0.8442	0.9825	0.1575	Ceacam16
chr7	19591827	19591847	-	GACCCGGCATGGCGTCCGCA	0.7923	0.5415	0.6399	0.5048	0.5509	0.593	0.4807	0.6269	0.3766	0.5726	Ceacam16
chr7	19591874	19591894	-	CTGCCAGTTGCCGTCCGCTT	0.7669	0.3558	0.6746	0.8273	0.4726	0.4801	0.4777	-0.717	-0.6921	0.0328	Ceacam16
chr7	19591965	19591985	-	CACTGCGCTGGTGGAGCGTA	0.7527	0.4773	0.5574	0.8482	0.6671	0.5553	0.3617	-0.4954	-0.344	0.1151	Ceacam16
chr7	19592544	19592564	-	AGGCAGTTTCAGACGGAGGT	0.4075	0.613	0.7239	0.486	0.5583	0.645	0.4553	-0.1935	-0.3143	0.0676	Ceacam16
chr7	19592650	19592670	-	CGGACCAGCCCACACAGGGC	0.2989	0.4713	0.6258	0.4533	0.4661	0.5739	0.5876	0.3395	0.178	0.1301	Ceacam16
chr7	19592654	19592674	-	CCCCCGGACCAGCCCACACA	0.4244	0.5662	0.7596	0.4893	0.5311	0.6392	0.5224	0.6677	0.5587	0.1217	Ceacam16
chr7	19592735	19592755	-	TTGCCTACAATTGGTACGCA	0.9751	0.6014	0.5266	0.5707	0.3133	0.5108	0.3716	-0.0503	-0.221	0.3963	Ceacam16
chr7	19592764	19592784	-	GGTAGTCCATGGGCTTTCAG	0.5706	0.657	0.8471	0.6182	0.7562	0.7319	0.6368	0.5651	0.2138	0.5607	Ceacam16
chr7	19592765	19592785	-	TGGTAGTCCATGGGCTTTCA	0.4854	0.3697	0.716	0.4488	0.3817	0.4305	0.1444	-0.8578	-0.2589	0.0473	Ceacam16
chr7	19592774	19592794	-	ATGTCACGCTGGTAGTCCAT	0.9748	0.5554	0.6935	0.7214	0.5307	0.6192	0.6475	0.434	0.8563	0.4942	Ceacam16
chr7	19592802	19592822	-	GAGCCTGCACAACCTGCAGA	0.2159	0.5667	0.6746	0.5206	0.4118	0.6599	0.3977	0.7295	0.3653	0.4452	Ceacam16
chr7	19616809	19616829	-	TCACGGTAGCCATCATCATT	0.8337	0.4263	0.6864	0.4463	0.212	0.3315	0.2696	-0.6452	0.4758	0.1909	Ceacam19
chr7	19620351	19620371	-	CAGAGGGATGGCAGTGCCAT	0.2658	0.4763	0.6971	0.9655	0.7343	0.5935	0.5173	0.1279	0.4302	0.0902	Ceacam19
chr7	19620367	19620387	-	CGGACTACCACGGCCCCAGA	0.805	0.611	0.7077	0.776	0.5896	0.5817	0.5443	0.3195	0.3671	0.537	Ceacam19
chr7	19620430	19620450	-	GGATTTCATCTGGTACCTGG	0.4755	0.6436	0.723	0.5227	0.533	0.7354	0.6227	0.8724	0.3963	0.6866	Ceacam19
chr7	19620432	19620452	-	CAGGATTTCATCTGGTACCT	0.4944	0.4217	0.631	0.4168	0.4617	0.5062	0.442	-0.5193	-0.3643	0.0552	Ceacam19
chr7	19650943	19650963	-	ACCGTGAAATGAAGGAACCA	0.4284	0.7571	0.6546	0.3182	0.5787	0.7032	0.7833	1.2583	0.8483	0.3378	Pvr
chr7	19652784	19652804	-	ATTCGACAGGCGTCTTGGGA	1.0	0.6387	0.7429	0.5008	0.413	0.6257	0.4205	0.6528	0.4872	0.3085	Pvr
chr7	19652788	19652808	-	TACAATTCGACAGGCGTCTT	0.9717	0.3986	0.6452	0.536	0.3548	0.3477	0.2513	-0.781	-0.2491	0.0328	Pvr
chr7	19654879	19654899	-	TGCTATGCACTCCGGAAAGC	0.4619	0.4497	0.6594	0.3741	0.1995	0.5261	0.4042	-0.1511	-0.0036	0.1361	Pvr
chr7	19675789	19675809	-	ATGGAAAGCCATGTGGAACT	0.2389	0.5348	0.7161	0.5787	0.3722	0.6029	0.5549	-0.0364	0.1387	0.0424	Igsf23
chr7	19675898	19675918	-	ACCTTCCCCGAGTCTTCCAA	0.3042	0.6313	0.7775	0.6184	0.4356	0.6335	0.5974	0.5279	0.6826	0.5108	Igsf23
chr7	19684420	19684440	-	GGACGACATGAACTGTCTTC	0.4784	0.4111	0.7161	0.2665	0.4054	0.4756	0.2909	-0.4374	0.3291	0.2691	Igsf23
chr7	19701705	19701725	-	GTCGGCACGGTGGATGAAGT	0.9238	0.6049	0.7917	0.6576	0.5963	0.6615	0.5633	0.4403	0.2996	0.1826	Ceacam20
chr7	19704110	19704130	-	AGTGCTCTGATTGACTGTGA	0.247	0.6915	0.6463	0.7333	0.4903	0.681	0.6368	0.8377	0.8914	0.2766	Ceacam20
chr7	19705568	19705588	-	GGGGGCTGGATGAAGTCGCT	0.6977	0.4503	0.7145	0.5816	0.716	0.6275	0.4155	-0.5391	-0.6451	0.0229	Ceacam20
chr7	19705588	19705608	-	TTGTGAATGTTCCTGTGGTA	0.2773	0.455	0.6531	0.6042	0.4918	0.591	0.3918	-0.5001	-0.4406	0.113	Ceacam20
chr7	19705663	19705683	-	GGCGGGACAAGTTGGTGACA	0.6553	0.5922	0.6829	0.4918	0.5776	0.6878	0.5074	0.5663	0.4468	0.168	Ceacam20
chr7	19708127	19708147	-	TCTCCACAAGGGCCAAGGTT	0.2432	0.4778	0.5914	0.6308	0.5175	0.5787	0.5234	0.1497	0.6017	0.1127	Ceacam20
chr7	19708258	19708278	-	GATGGTCAGGGTTCTGTTTT	0.2615	0.2111	0.7444	0.5891	0.3438	0.2686	0.1571	-1.598	-1.1694	0.0637	Ceacam20
chr7	19708270	19708290	-	CTGAAGGCCATGGATGGTCA	0.309	0.5692	0.7869	0.6118	0.5147	0.6322	0.6135	0.4207	0.2723	0.2931	Ceacam20
chr7	19708308	19708328	-	TTCCACACCTCACACTCATA	0.2171	0.5881	0.7303	0.2776	0.2101	0.3621	0.2305	-0.6267	0.0816	0.204	Ceacam20
chr7	19708356	19708376	-	CAGTTGATGGTGAGCTTCAG	0.2373	0.599	0.7715	0.716	0.7137	0.7083	0.4305	-0.07	-0.132	0.1533	Ceacam20
chr7	19709963	19709983	-	GGGTGATTTCCACTTGGTCG	0.2984	0.5099	0.7716	0.3805	0.4739	0.647	0.5336	0.2778	-0.3765	0.3787	Ceacam20
chr7	19710091	19710111	-	CACCTTAGAGGAGTGCTCAT	0.6621	0.5412	0.7161	0.4475	0.4027	0.3983	0.4198	-0.3828	0.0996	0.2898	Ceacam20
chr7	19757920	19757940	-	GGTACACAGGGTCTTTAATC	0.3481	0.458	0.6604	0.3906	0.3208	0.4251	0.2783	-0.1458	0.8891	0.0706	Nlrp9b
chr7	19758208	19758228	-	TGTGCCTAACTGGAGCCACT	0.3992	0.6402	0.6935	0.3296	0.4675	0.4902	0.4868	0.072	0.3043	0.3595	Nlrp9b
chr7	23116743	23116763	-	GTCGAACTTAGCAATCACAT	0.575	0.7526	0.7019	0.3412	0.3575	0.6108	0.5278	0.3545	0.4969	0.3786	Nlrp5
chr7	23117283	23117303	-	TCCTTCAACCAGTATATAGA	0.5753	0.4854	0.7349	0.2996	0.2843	0.5577	0.4564	-0.1523	0.1372	0.1419	Nlrp5
chr7	23117436	23117456	-	CTGTAGAGCCTCACAGACCA	0.354	0.6077	0.6722	0.5842	0.5866	0.7007	0.6831	1.1034	0.8305	0.5566	Nlrp5
chr7	23627850	23627870	-	ATCAAGCGTACACATAGAGA	0.5954	0.6008	0.7396	0.3122	0.4327	0.6688	0.6203	0.8741	0.9449	0.4757	Vmn1r179
chr7	23803898	23803918	-	CCCCTCTAGCTTCAATCCAT	0.3438	0.4714	0.6345	0.6481	0.2946	0.382	0.445	-0.1768	0.0863	0.3128	Zfp180
chr7	23803935	23803955	-	CTTCACATGTTGACAGCCAA	0.345	0.6629	0.6675	0.6267	0.4482	0.6298	0.2306	-0.9392	-1.1727	0.6306	Zfp180
chr7	23804259	23804279	-	GGCTGCTTACGAACTGAGAG	0.3733	0.6305	0.737	0.3383	0.5357	0.6795	0.5054	0.4548	-0.5437	0.3359	Zfp180
chr7	23804260	23804280	-	GGGCTGCTTACGAACTGAGA	0.5903	0.5794	0.7727	0.4771	0.4316	0.6821	0.4666	0.5602	0.4912	0.1947	Zfp180
chr7	23804280	23804300	-	CATAGGCTTCCTCTCCTTGT	0.2366	0.3918	0.7538	0.6191	0.4604	0.5091	0.5129	-0.1438	0.2062	0.0758	Zfp180
chr7	23804341	23804361	-	ACTTTCTCATTTAGATTTCG	0.3818	0.6027	0.6049	0.3427	0.145	0.3969	0.1608	-0.6697	-0.5666	0.1678	Zfp180
chr7	23804483	23804503	-	CTGAGGAAGAGACGGACTTG	0.3063	0.5414	0.7526	0.6123	0.7121	0.7134	0.6273	0.4537	0.02	0.0705	Zfp180
chr7	23804576	23804596	-	TCTTTGGTGTGCAATGAGAT	0.2801	0.5493	0.6909	0.4125	0.1205	0.456	0.36	-0.3958	-0.4058	0.3044	Zfp180
chr7	23823354	23823374	-	GCTATCAGACCCGGTTTGAA	1.0	0.5149	0.6248	0.3722	0.4294	0.482	0.5295	0.2326	0.6769	0.7588	Zfp112
chr7	23823421	23823441	-	ACCCGAGAGCCCACCTGCAT	0.4673	0.4715	0.7586	0.494	0.4785	0.5694	0.4106	0.0159	0.2655	0.0841	Zfp112
chr7	23824440	23824460	-	TTCCTGCCCACACCAGGCGA	0.4397	0.5411	0.7006	0.4658	0.465	0.6168	0.5144	0.899	0.4889	0.348	Zfp112
chr7	23824465	23824485	-	CCGTCTTCAGAAATCTGCAT	0.41	0.6287	0.6179	0.6165	0.2005	0.5538	0.429	-0.1127	-0.0654	0.5305	Zfp112
chr7	23824674	23824694	-	CCTCATTGTCACTGTGGTAG	0.2414	0.4846	0.7149	0.4054	0.3082	0.5535	0.2794	-0.1332	-0.5843	0.1094	Zfp112
chr7	23824798	23824818	-	CTGTTCTTGGTACGTGGGCA	0.6078	0.4438	0.5964	0.4714	0.4001	0.5164	0.3028	-0.5035	-0.964	0.2885	Zfp112
chr7	23825105	23825125	-	CTTGGGGATGCTGCATGTCT	0.4159	0.3994	0.7006	0.76	0.507	0.5191	0.3283	-0.2126	0.0994	0.0155	Zfp112
chr7	23825122	23825142	-	GGACTACCAACAGCTTGCTT	0.655	0.45	0.7303	0.2494	0.4036	0.62	0.5589	0.0097	0.3513	0.2315	Zfp112
chr7	23825171	23825191	-	ATTGGGCTCTTCCCTAGGAT	0.4375	0.4873	0.7334	0.538	0.5595	0.6504	0.4294	-0.1173	0.1262	0.4166	Zfp112
chr7	23825188	23825208	-	CTATTCTCCTCATAATTATT	0.2398	0.191	0.6203	0.2887	0.0846	0.3003	0.0395	-1.2402	-0.2847	0.2893	Zfp112
chr7	23825340	23825360	-	TACAGAGAGTCTCCTCCACA	0.4025	0.6809	0.7303	0.3978	0.6128	0.69	0.6414	0.708	0.595	0.5239	Zfp112
chr7	23840351	23840371	-	CTCATATGTACCATGTACAG	0.4007	0.6563	0.7574	0.49	0.6066	0.676	0.6231	0.5943	0.2644	0.2502	Zfp235
chr7	23840352	23840372	-	CCTCATATGTACCATGTACA	0.2929	0.6218	0.7019	0.3426	0.4262	0.5687	0.6127	0.0045	0.0479	0.3793	Zfp235
chr7	23840596	23840616	-	CCACAGTTGTCGCAGCAGTA	0.5581	0.4966	0.7381	0.4141	0.3285	0.4806	0.3919	-0.3199	0.0058	0.4963	Zfp235
chr7	23898634	23898654	-	AACCGTCCAAGTGTGATTAT	0.9797	0.4728	0.7303	0.5402	0.3446	0.3688	0.2127	-0.969	0.2683	0.1525	Zfp111
chr7	23898883	23898903	-	CCTACAGGGGCAACAGCCGT	0.4121	0.5674	0.593	0.7174	0.5412	0.6414	0.5624	0.4413	0.2865	0.0465	Zfp111
chr7	23899257	23899277	-	GGTATCAGAAGAGCCTCCCC	0.4481	0.6472	0.7161	0.4618	0.619	0.7134	0.5881	0.741	0.9591	0.1911	Zfp111
chr7	23928291	23928311	-	CGTACAAATGCCACGTGTGT	0.4042	0.518	0.6463	0.4546	0.2809	0.5815	0.4905	-0.3222	-0.3456	0.119	Zfp109
chr7	23960050	23960070	-	GTAATCACAATCCTGGGTGA	0.2408	0.6997	0.7019	0.5994	0.6097	0.6628	0.5877	1.0756	0.7999	0.7471	Zfp108
chr7	23960056	23960076	-	TTGTGTGTAATCACAATCCT	0.4174	0.556	0.6203	0.5637	0.5044	0.5864	0.5328	-0.2039	-0.101	0.3775	Zfp108
chr7	23974374	23974394	-	CAGACAGCCGTCATCCTCGG	0.3058	0.6274	0.7301	0.7528	0.705	0.7032	0.6048	0.7936	0.3086	0.2679	Zfp93
chr7	23974375	23974395	-	CCAGACAGCCGTCATCCTCG	0.491	0.6069	0.8141	0.206	0.5786	0.6914	0.582	0.3922	-0.171	0.4273	Zfp93
chr7	23974376	23974396	-	TCCAGACAGCCGTCATCCTC	0.227	0.3953	0.6959	0.5792	0.4857	0.552	0.4384	0.1104	0.3856	0.0288	Zfp93
chr7	23974658	23974678	-	TGCTGGGTGAGGAGCGTCAT	0.5437	0.5244	0.7302	0.7985	0.6139	0.5493	0.4303	-0.1512	0.3853	0.0605	Zfp93
chr7	23991117	23991137	-	CTTACAATTGTGAGACCTGC	0.4754	0.519	0.5126	0.4541	0.3067	0.5444	0.1557	-0.7566	-0.9598	0.1083	Zfp61
chr7	23991146	23991166	-	CCACGTGAAAGTGCACACGA	0.5687	0.799	0.6487	0.5611	0.5274	0.6922	0.7019	0.8401	0.4856	0.6352	Zfp61
chr7	23991477	23991497	-	CCAGTGATCATGGGAGAGAC	0.2087	0.5177	0.5856	0.6681	0.5559	0.5918	0.3588	-0.3109	-0.331	0.1673	Zfp61
chr7	23991486	23991506	-	GGTGTAGCCCCAGTGATCAT	0.8521	0.5215	0.7444	0.5227	0.4734	0.604	0.6612	0.3133	0.7282	0.4871	Zfp61
chr7	23991589	23991609	-	GGCTCCCACAGAGATGAAGC	0.2083	0.6659	0.6604	0.2748	0.4347	0.6633	0.6437	0.5804	0.4741	0.1051	Zfp61
chr7	23991848	23991868	-	CTGCTGGCAAATCTGGCAGT	0.2668	0.5694	0.7396	0.6815	0.3387	0.5534	0.5183	-0.0033	-0.0209	0.1538	Zfp61
chr7	23991894	23991914	-	GTGCGAGAGGAGCAGTCCGA	0.5527	0.6105	0.7775	0.6943	0.6806	0.7094	0.6256	1.2175	1.2432	0.6574	Zfp61
chr7	24002516	24002536	-	CCTATAAGTGTGAGACGTGT	0.2218	0.535	0.5825	0.5636	0.4998	0.6531	0.4704	0.0513	0.0089	0.2607	Zfp94
chr7	24002595	24002615	-	AAATGTAGCACGTGTGGGAA	0.3036	0.5437	0.6436	0.5321	0.3097	0.5466	0.2044	-0.4999	-0.6682	0.0767	Zfp94
chr7	24002808	24002828	-	ACCCTTCTGGACCATCAGCG	0.5434	0.6642	0.7512	0.3935	0.5403	0.6084	0.6738	0.9336	0.2109	0.8048	Zfp94
chr7	24002981	24003001	-	ACTCTCCTCTGCAGGCTAAC	0.3248	0.4003	0.6736	0.4603	0.0	0.207	0.3098	-0.9137	0.0601	0.2857	Zfp94
chr7	24003004	24003024	-	GAGGAGCGAGAAAGACTCTT	0.2673	0.4078	0.6013	0.6108	0.5327	0.5522	0.5304	-0.2346	0.3562	0.2716	Zfp94
chr7	24032875	24032895	-	TACCCTGCAGGAGTACCGCC	0.7876	0.557	0.5442	0.4751	0.5149	0.6274	0.6301	0.9042	0.6476	0.3815	Tescl
chr7	24032903	24032923	-	TGTACGACCAGGACGGCGAT	1.0	0.6084	0.6824	0.5026	0.5483	0.7058	0.5273	-0.4215	-0.1091	0.2749	Tescl
chr7	24033062	24033082	-	ACAACCGGAACCTGGGCAAA	1.0	0.5391	0.6037	0.5575	0.4551	0.5225	0.3873	-0.3993	-0.2329	0.182	Tescl
chr7	24033069	24033089	-	TTCTTCGACAACCGGAACCT	0.7095	0.5385	0.6594	0.4401	0.3387	0.5293	0.6591	0.1676	-0.0152	0.1461	Tescl
chr7	24033262	24033282	-	GAGCAGGACCGACTTATGGT	0.9665	0.6447	0.7192	0.5228	0.5638	0.6854	0.7694	1.1723	1.1207	0.4092	Tescl
chr7	24050954	24050974	-	GCTGTAGCACTGTAGGGCCT	0.3293	0.4818	0.7491	0.5444	0.3426	0.3615	0.5706	-0.3708	-0.4762	0.1817	Lypd5
chr7	24050960	24050980	-	CTCGTAGCTGTAGCACTGTA	0.4173	0.482	0.5999	0.5688	0.5443	0.5824	0.437	0.0135	0.1071	0.1481	Lypd5
chr7	24051871	24051891	-	TCACCAGGCTGCGGTAACCT	0.5948	0.5488	0.6321	0.4686	0.524	0.5655	0.6147	0.3879	0.4078	0.2384	Lypd5
chr7	24051923	24051943	-	GTCTGCATGGGGCCGGTGGT	0.374	0.3243	0.7429	0.4939	0.5097	0.5566	0.1331	-0.537	-0.5653	0.0248	Lypd5
chr7	24051934	24051954	-	CATCCTGGTTGGTCTGCATG	0.2781	0.6431	0.7773	0.5194	0.5702	0.6535	0.4823	0.4436	0.0403	0.1871	Lypd5
chr7	24051965	24051985	-	CCACGGACCACCGCGTAGTC	1.0	0.4254	0.7476	0.4765	0.3525	0.3158	0.2501	-0.5642	-0.2749	0.0366	Lypd5
chr7	24052391	24052411	-	CGGTGCCACTGAGCGTCTGT	0.873	0.5637	0.7444	0.4552	0.5267	0.5625	0.4718	0.2473	0.2835	0.1428	Lypd5
chr7	24052453	24052473	-	GACCCGTCGGGACTTCTCAG	1.0	0.6295	0.782	0.4924	0.681	0.7074	0.6989	1.2133	0.7281	0.544	Lypd5
chr7	24052454	24052474	-	GGACCCGTCGGGACTTCTCA	0.6472	0.5297	0.736	0.1542	0.5178	0.644	0.4057	-0.0933	-0.0249	0.291	Lypd5
chr7	24052465	24052485	-	CTGGTGGCACTGGACCCGTC	0.3793	0.5166	0.7523	0.8735	0.6164	0.5499	0.2856	-0.0651	0.1548	0.0247	Lypd5
chr7	24074092	24074112	-	GCAGGTACAGCACCCACTGT	0.3823	0.5507	0.7444	0.5157	0.6672	0.6578	0.5579	0.4857	0.6396	0.1071	Kcnn4
chr7	24076756	24076776	-	GATCTGCGCCACCTGCCGCC	0.7051	0.4736	0.7334	0.5039	0.1202	0.5188	0.4196	0.0306	-0.2085	0.4914	Kcnn4
chr7	24076808	24076828	-	GCGGGCTCCGTAGGGGCACC	0.8449	0.4476	0.6877	0.6703	0.5865	0.3961	0.4158	-0.5562	-0.7086	0.0499	Kcnn4
chr7	24076815	24076835	-	GCGCAGTGCGGGCTCCGTAG	0.7179	0.5477	0.8849	0.8395	0.6437	0.6387	0.6347	1.0591	0.662	0.4101	Kcnn4
chr7	24076816	24076836	-	GGCGCAGTGCGGGCTCCGTA	1.0	0.4143	0.6872	0.5775	0.6489	0.5701	0.4139	-0.0315	0.0888	0.2274	Kcnn4
chr7	24076826	24076846	-	CCCCCGCCAGGGCGCAGTGC	0.431	0.3161	0.7029	0.5463	0.3969	0.5069	0.5175	-0.2196	-0.2083	0.0307	Kcnn4
chr7	24076866	24076886	-	TCGCCCAGGAAACCCGGCCA	0.9042	0.5425	0.6746	0.7459	0.5992	0.5405	0.4625	0.3043	0.0093	0.2408	Kcnn4
chr7	24076938	24076958	-	CTGCGCAGCAGCACCGCGCG	0.9615	0.4753	0.7795	0.7657	0.5928	0.5997	0.511	0.4122	-0.2763	0.3423	Kcnn4
chr7	24076939	24076959	-	GCTGCGCAGCAGCACCGCGC	0.8374	0.4245	0.7454	0.5556	0.1176	0.542	0.5878	0.277	0.181	0.1344	Kcnn4
chr7	24078554	24078574	-	GGCATTGACAGCCTGCCTAT	0.4763	0.4933	0.7161	0.4208	0.3666	0.4185	0.3657	-0.3948	0.4849	0.3026	Kcnn4
chr7	24102905	24102925	-	CAGGTCCAGAAAGGTTCTGG	0.3442	0.6605	0.7291	0.5714	0.6588	0.6849	0.6491	0.7666	0.5579	0.0779	Smg9
chr7	24104969	24104989	-	TTCTGCATGACGTTAGTGCT	0.5349	0.4031	0.6187	0.3881	0.381	0.5278	0.5024	-0.4645	-0.5678	0.0431	Smg9
chr7	24105016	24105036	-	CCACACTCACCCGCTCAGCT	0.4719	0.4256	0.7098	0.1818	0.3034	0.3948	0.4138	0.0125	0.0544	0.1558	Smg9
chr7	24105158	24105178	-	GGGTTTCTCCAGTGGGGCCG	0.6932	0.443	0.7479	0.666	0.5074	0.5207	0.4216	-0.5128	-1.2349	0.3637	Smg9
chr7	24105165	24105185	-	GCACAATGGGTTTCTCCAGT	0.5746	0.5635	0.7161	0.2829	0.4531	0.5231	0.2591	-0.5205	-0.3589	0.199	Smg9
chr7	24105178	24105198	-	CGTGGCTTCATGAGCACAAT	0.9001	0.3869	0.6924	0.482	0.3694	0.4139	0.2494	-0.7352	-0.3432	0.4523	Smg9
chr7	24105243	24105263	-	GCGGGGGCGCAGTACCTTCA	0.5215	0.4232	0.8152	0.8682	0.5471	0.5108	0.3303	-0.4338	0.1032	0.0902	Smg9
chr7	24105268	24105288	-	TTGGGTGGTGCAGGGGCCGT	0.3047	0.3212	0.6877	1.0409	0.7817	0.5057	0.3442	-0.0999	-0.2681	0.0116	Smg9
chr7	24105276	24105296	-	TCTCTCCCTTGGGTGGTGCA	0.3201	0.4252	0.7287	0.4009	0.4832	0.5581	0.6316	-0.1548	-0.4014	0.2658	Smg9
chr7	24105313	24105333	-	ATCTGGTACACAGGCTGTGT	0.3151	0.5491	0.6829	0.4657	0.4734	0.618	0.5868	0.2757	0.4203	0.0684	Smg9
chr7	24105363	24105383	-	ACTCACGGTCCATGGCAGTT	0.3635	0.3977	0.6248	0.4942	0.2836	0.3878	0.3582	-0.4385	0.1928	0.0513	Smg9
chr7	24105488	24105508	-	CTGTGCTTCATGCGCTCTGG	0.2905	0.5095	0.7621	0.5798	0.5727	0.5938	0.5694	0.4521	-0.0828	0.2809	Smg9
chr7	24105490	24105510	-	TGCTGTGCTTCATGCGCTCT	0.4117	0.2985	0.6452	0.4092	0.2819	0.3897	0.1468	-1.1309	-1.2153	0.0038	Smg9
chr7	24115937	24115957	-	TGAGGTGGTCCAAGATGGAT	0.5452	0.5756	0.5432	0.7524	0.6684	0.6574	0.5703	0.5219	0.7877	0.4159	Smg9
chr7	24131925	24131945	-	TTGCTTATCCGCTCACTGCG	0.9079	0.6325	0.6695	0.5565	0.4542	0.5943	0.6962	0.5681	-0.159	0.7567	Irgc
chr7	24131926	24131946	-	CTTGCTTATCCGCTCACTGC	0.4801	0.3864	0.6935	0.2519	0.238	0.55	0.4412	0.0086	-0.1139	0.0425	Irgc
chr7	24132127	24132147	-	CCCGATGCTCGTGACCACCT	0.8442	0.6036	0.7303	0.6222	0.522	0.5571	0.5622	0.3888	0.5522	0.1239	Irgc
chr7	24132214	24132234	-	TCACTGCACGGAGCGGCTGC	0.7051	0.4794	0.7822	0.4084	0.2887	0.5134	0.5889	0.6068	0.4744	0.0722	Irgc
chr7	24132344	24132364	-	CTTCTGAGATCCTGCGCCAG	0.5936	0.6123	0.7526	0.7158	0.5004	0.6074	0.5153	0.5411	0.0319	0.1713	Irgc
chr7	24132345	24132365	-	GCTTCTGAGATCCTGCGCCA	0.3561	0.5737	0.6463	0.4383	0.5502	0.6928	0.5941	0.2609	0.097	0.6504	Irgc
chr7	24132481	24132501	-	GACCCTGTGGGACCTGCCGG	0.3235	0.5441	0.7585	0.7161	0.6323	0.6873	0.4937	1.2275	0.1431	0.2776	Irgc
chr7	24132482	24132502	-	TGACCCTGTGGGACCTGCCG	0.3937	0.503	0.7915	0.4241	0.6137	0.6589	0.2917	0.6832	-0.0176	0.4132	Irgc
chr7	24132493	24132513	-	GTTTCCCGACGTGACCCTGT	0.7097	0.6312	0.6746	0.5093	0.3999	0.6115	0.5688	0.2884	0.4398	0.2874	Irgc
chr7	24132560	24132580	-	ATCCTGGCGCAGCTCTCACT	0.4341	0.3766	0.8152	0.3955	0.2954	0.515	0.3746	-0.538	0.0043	0.0752	Irgc
chr7	24132589	24132609	-	CAATGCCCTACGCGGCCTGG	0.7759	0.609	0.7904	0.5559	0.5417	0.5794	0.5511	0.1703	-0.2766	0.2039	Irgc
chr7	24132590	24132610	-	TCAATGCCCTACGCGGCCTG	0.9119	0.4836	0.8377	0.5651	0.4193	0.5762	0.5331	0.3443	-0.1765	0.0653	Irgc
chr7	24132591	24132611	-	ATCAATGCCCTACGCGGCCT	0.5424	0.2752	0.6594	0.3828	0.2607	0.3852	0.253	-0.9867	-1.115	0.0463	Irgc
chr7	24132633	24132653	-	GTGGGCGTCACGGGTGAGTC	0.5765	0.4298	0.6862	0.7513	0.6116	0.5579	0.2894	-0.5328	-0.6116	0.0209	Irgc
chr7	24132651	24132671	-	GAGACCACCCGGCTGGAAGT	0.5081	0.5643	0.7218	0.61	0.5239	0.6768	0.6773	0.8561	0.8684	0.2095	Irgc
chr7	24132691	24132711	-	TCAAGCCGCCTCTCGCCTTC	0.7253	0.3126	0.7586	0.4524	0.1828	0.3177	0.1355	-0.952	-0.4148	0.1502	Irgc
chr7	24164561	24164581	-	CTGCATGCACTGCAGGCCCT	0.2178	0.5049	0.7633	0.6536	0.3536	0.2841	0.5666	-0.6824	-0.615	0.0738	Plaur
chr7	24166236	24166256	-	ACGCCCGACTCACCGGGTCT	1.0	0.4559	0.6888	0.4923	0.376	0.2665	0.3761	-0.6602	-0.4702	0.0147	Plaur
chr7	24171329	24171349	-	CTGGGGGAAAGCACGGCCTC	0.2138	0.3838	0.768	0.8755	0.6357	0.5629	0.4201	-0.5438	-0.4065	0.0069	Plaur
chr7	24171345	24171365	-	ACTCGAGGTAACGGCCCTGG	1.0	0.6752	0.7432	0.8982	0.681	0.6588	0.563	0.5528	0.159	0.2447	Plaur
chr7	24171347	24171367	-	ACACTCGAGGTAACGGCCCT	1.0	0.5477	0.7303	0.4665	0.5013	0.5116	0.4575	-0.1952	-0.1646	0.0433	Plaur
chr7	24172024	24172044	-	GGGAAGACTGCCACAGCCTC	0.2716	0.4967	0.6722	0.7802	0.5903	0.6847	0.4907	0.1846	0.2601	0.0726	Plaur
chr7	24172114	24172134	-	ACCTGGGCCACCATTGCAGT	0.6138	0.5265	0.768	0.5536	0.2787	0.5599	0.3364	0.1125	-0.0746	0.2499	Plaur
chr7	24198692	24198712	-	AAAAGAGGGTCTGCCGGGCT	0.6389	0.4906	0.6957	0.8794	0.3298	0.3339	0.3018	-0.7307	-0.7299	0.0079	Cadm4
chr7	24198976	24198996	-	CCTGATGCGCACCCGGCGCG	0.7899	0.5427	0.7795	0.6303	0.4158	0.4657	0.5532	0.7303	-0.1893	0.249	Cadm4
chr7	24198977	24198997	-	GCCTGATGCGCACCCGGCGC	0.9611	0.3541	0.7444	0.4418	0.4346	0.5113	0.4096	0.0725	-0.3359	0.0579	Cadm4
chr7	24199009	24199029	-	ACCCCCCTCGTCCTCCAGGC	0.3231	0.5095	0.64	0.5241	0.4908	0.4506	0.3036	0.3118	0.2433	0.0581	Cadm4
chr7	24199060	24199080	-	GAGCGTGGCGATCTGATGGT	0.5692	0.6429	0.6957	0.7992	0.6761	0.6963	0.6717	1.1017	1.0567	0.6127	Cadm4
chr7	24199439	24199459	-	ACCAGCGCAGGACCGCTGCG	0.897	0.6057	0.7795	0.5029	0.5849	0.627	0.7316	0.9684	0.0049	0.3761	Cadm4
chr7	24199440	24199460	-	TACCAGCGCAGGACCGCTGC	0.543	0.4255	0.8152	0.4063	0.4861	0.6033	0.5517	0.3602	0.262	0.0215	Cadm4
chr7	24200162	24200182	-	GGCGTGGATCCGCGCTGTGG	0.447	0.5414	0.814	0.7121	0.6819	0.7003	0.6527	0.7536	0.1776	0.0636	Cadm4
chr7	24200163	24200183	-	AGGCGTGGATCCGCGCTGTG	0.7504	0.6018	0.7795	0.8533	0.7176	0.6323	0.5046	-0.0353	-0.4694	0.0434	Cadm4
chr7	24200164	24200184	-	GAGGCGTGGATCCGCGCTGT	0.9441	0.3997	0.6415	0.653	0.7036	0.5945	0.5407	0.3446	0.279	0.0039	Cadm4
chr7	24210123	24210143	-	GCGTAGCCTCCAGTCTCAGT	0.5875	0.589	0.7538	0.5518	0.2851	0.5522	0.5425	0.3067	0.5533	0.4674	Zfp428
chr7	24214555	24214575	-	TATAGCCAGGGTCATATTCG	0.9515	0.6554	0.8141	0.5112	0.5477	0.6707	0.5789	0.5127	0.2929	0.2842	Zfp428
chr7	24214556	24214576	-	TTATAGCCAGGGTCATATTC	0.4315	0.2945	0.7194	0.3194	0.0	0.3207	0.1877	-0.7721	0.3976	0.1068	Zfp428
chr7	24214567	24214587	-	GCTGTTTCACCTTATAGCCA	0.6533	0.5696	0.7019	0.2291	0.3286	0.5719	0.512	0.1298	-0.059	0.8583	Zfp428
chr7	24214612	24214632	-	CTCGGGGGGCTCGGCGGGAC	0.8101	0.3219	0.6909	0.8886	0.6405	0.5385	0.1068	-1.1229	-1.1335	0.0017	Zfp428
chr7	24214617	24214637	-	GGTTGCTCGGGGGGCTCGGC	0.535	0.3562	0.6862	0.588	0.3828	0.4638	0.1598	-0.5423	-0.5173	0.0973	Zfp428
chr7	24214629	24214649	-	GCCAGCAGGCTGGGTTGCTC	0.3117	0.3703	0.7208	0.4606	0.497	0.5652	0.4127	0.0012	0.195	0.0051	Zfp428
chr7	24214701	24214721	-	GCAAGGTGGGGTACCCGGCG	0.5471	0.469	0.7889	0.7255	0.5944	0.5579	0.2566	0.3435	-0.2231	0.1493	Zfp428
chr7	24214702	24214722	-	GGCAAGGTGGGGTACCCGGC	0.5792	0.3851	0.7381	0.6006	0.5767	0.5448	0.4137	-0.4304	-0.4683	0.0383	Zfp428
chr7	24214713	24214733	-	GCAGCAGAGTCGGCAAGGTG	0.3026	0.5881	0.6611	0.7031	0.6287	0.6913	0.6701	1.024	0.6932	0.3103	Zfp428
chr7	24214714	24214734	-	GGCAGCAGAGTCGGCAAGGT	0.2514	0.4737	0.6248	0.5863	0.6417	0.6527	0.5356	-0.0274	-0.0745	0.0358	Zfp428
chr7	24230924	24230944	-	CCAGAGTCCTGCCGTCCATC	0.4507	0.4583	0.7113	0.3486	0.4042	0.4221	0.2336	-0.5433	0.1511	0.2171	Irgq
chr7	24231120	24231140	-	CAGCGGGGTTCCTCTAGCCA	0.5112	0.5836	0.7822	0.6886	0.6123	0.5903	0.5783	0.4914	0.4639	0.3804	Irgq
chr7	24231135	24231155	-	ATTCCGGACAGCCAGCAGCG	0.4016	0.7417	0.7332	0.4843	0.5554	0.6792	0.6976	1.1033	0.378	0.6364	Irgq
chr7	24231136	24231156	-	GATTCCGGACAGCCAGCAGC	0.3316	0.4823	0.6402	0.4126	0.3081	0.6567	0.5402	0.5846	0.576	0.1492	Irgq
chr7	24231163	24231183	-	CTGCATTCTGGGAATCTCCA	0.2032	0.6268	0.7491	0.4376	0.5832	0.6555	0.5078	0.1837	0.2062	0.6782	Irgq
chr7	24231321	24231341	-	CCTCTGCAGCGCCTCCGCCT	0.5473	0.4488	0.7822	0.6099	0.2566	0.4197	0.4267	-0.4845	-0.3794	0.1662	Irgq
chr7	24232947	24232967	-	GCGCTCTGGAGCAGGATAAG	0.8537	0.4078	0.7432	0.7338	0.6724	0.6553	0.5531	0.7479	0.5713	0.1343	Irgq
chr7	24232948	24232968	-	GGCGCTCTGGAGCAGGATAA	0.8298	0.4569	0.7077	0.6323	0.524	0.5939	0.4519	0.0914	0.3201	0.272	Irgq
chr7	24232970	24232990	-	ACGGTCCAGAGCACTACGTT	1.0	0.4636	0.6957	0.6272	0.5613	0.6428	0.5361	0.1193	0.4883	0.0533	Irgq
chr7	24232994	24233014	-	GATGTGGCCGTGGGGCCCAG	0.3176	0.6375	0.8282	0.8203	0.6739	0.5602	0.5973	0.1953	-0.071	0.5007	Irgq
chr7	24233002	24233022	-	CGGCAGGAGATGTGGCCGTG	0.3981	0.675	0.7369	0.7883	0.7691	0.6738	0.5352	0.579	0.1674	0.0922	Irgq
chr7	24233003	24233023	-	ACGGCAGGAGATGTGGCCGT	0.5232	0.4667	0.6604	0.8086	0.6899	0.642	0.5917	0.3482	0.1072	0.0299	Irgq
chr7	24233028	24233048	-	ATCGTAGTGGGTTGGGTGAG	0.3745	0.4203	0.6803	0.6397	0.5984	0.5762	0.5043	0.455	0.1085	0.031	Irgq
chr7	24233035	24233055	-	TCAGGGCATCGTAGTGGGTT	0.4223	0.4744	0.6483	0.672	0.6247	0.6324	0.5931	0.1039	0.1661	0.0501	Irgq
chr7	24233040	24233060	-	AAGGATCAGGGCATCGTAGT	0.6894	0.5214	0.7303	0.8128	0.4916	0.5632	0.5696	0.3056	0.6404	0.0712	Irgq
chr7	24233052	24233072	-	CCCGGGGGTGACAAGGATCA	0.3284	0.5791	0.768	0.6134	0.6281	0.6057	0.6739	0.2566	0.1459	0.1176	Irgq
chr7	24233068	24233088	-	TCTCCTCTGTGGGAGCCCCG	0.2863	0.643	0.7773	0.6687	0.6171	0.6015	0.5858	0.7702	0.149	0.8164	Irgq
chr7	24233118	24233138	-	ACCGACGAGTGGAGCATCTG	0.6198	0.5959	0.7763	0.6445	0.6878	0.7209	0.6379	0.9128	0.5554	0.0411	Irgq
chr7	24233119	24233139	-	CACCGACGAGTGGAGCATCT	0.725	0.4635	0.7775	0.4043	0.4759	0.4011	0.3415	-0.3571	-0.0518	0.0174	Irgq
chr7	24233196	24233216	-	GTTCCCATCACTTGCATTCT	0.5187	0.2644	0.5896	0.1853	0.2226	0.3296	0.1144	-1.0401	-0.3127	0.0214	Irgq
chr7	24245356	24245376	-	ACACTGCTCTGTACCCTCCT	0.262	0.5422	0.7538	0.5041	0.425	0.4397	0.5488	-0.2781	0.2366	0.2807	Pinlyp
chr7	24259156	24259176	-	GCTCCTCCTTCTCCAACTGT	0.2791	0.4635	0.593	0.2374	0.4214	0.6404	0.5766	0.1401	0.0548	0.2777	Xrcc1
chr7	24264991	24265011	-	GCCACTTCGGCTCTCAGAGG	0.4482	0.5517	0.7301	0.6258	0.6088	0.6419	0.5928	1.1206	0.8153	0.1175	Xrcc1
chr7	24264993	24265013	-	GAGCCACTTCGGCTCTCAGA	0.8361	0.4829	0.7077	0.5384	0.4546	0.5053	0.4324	0.0889	0.227	0.2621	Xrcc1
chr7	24265020	24265040	-	CCAAAAATGCGAACACGGTT	0.963	0.4236	0.5715	0.4691	0.1438	0.4875	0.1991	-0.9452	-0.8801	0.1952	Xrcc1
chr7	24266368	24266388	-	GAAGAGCTGCCCACAACCTT	0.3884	0.3666	0.7006	0.5657	0.5014	0.6305	0.4959	-0.0653	0.1607	0.1008	Xrcc1
chr7	24266526	24266546	-	GGCCCTGCCGAGGGTTTGCT	0.4182	0.4314	0.6164	0.3672	0.4073	0.3158	0.2679	-0.4926	-0.4703	0.0765	Xrcc1
chr7	24266535	24266555	-	AGGGTGGATGGCCCTGCCGA	0.4013	0.4771	0.7822	0.8818	0.744	0.6637	0.5963	0.6798	0.401	0.2045	Xrcc1
chr7	24266565	24266585	-	AATCCAGTTTGCTTACATTT	0.2596	0.3536	0.5647	0.31	0.2559	0.3498	0.1498	-1.1015	-0.4004	0.0837	Xrcc1
chr7	24266736	24266756	-	TACGACTAGGGACAGACACT	0.6181	0.5583	0.7303	0.4756	0.5366	0.6751	0.6639	0.5107	0.7324	0.0829	Xrcc1
chr7	24266784	24266804	-	CTGGGACGGCTCTCTGTGCT	0.2869	0.3761	0.7098	0.5813	0.6768	0.5559	0.5059	-0.0497	-0.138	0.007	Xrcc1
chr7	24266812	24266832	-	GGCTCTGTGCCTTCTCCCCG	0.2021	0.6044	0.7301	0.3913	0.6461	0.6567	0.5987	0.8074	-0.0424	0.7474	Xrcc1
chr7	24266854	24266874	-	AGGATCTTGCCAAGCTCTTG	0.3011	0.4864	0.7149	0.391	0.475	0.6128	0.4544	0.4161	0.2957	0.1378	Xrcc1
chr7	24266855	24266875	-	CAGGATCTTGCCAAGCTCTT	0.4308	0.2421	0.7161	0.4804	0.3259	0.3624	0.2525	-1.0734	-0.327	0.0263	Xrcc1
chr7	24267347	24267367	-	GGTCGTGGGGCCTCACCTCC	0.4427	0.427	0.6912	0.6465	0.6248	0.5349	0.3009	-0.1901	-0.0851	0.0087	Xrcc1
chr7	24269637	24269657	-	GGCCTGCCATGAGGTACCTA	0.503	0.4821	0.6971	0.5374	0.5554	0.6296	0.5302	0.2837	0.4175	0.1668	Xrcc1
chr7	24285519	24285539	-	CCAACCAGCCCGCTGCCTCT	0.5783	0.4462	0.7218	0.2771	0.1715	0.3593	0.4355	-0.5101	-0.0526	0.0962	Zfp575
chr7	24293419	24293439	-	TACCTGCCGCAGGAGGACCG	0.3475	0.6258	0.8849	0.5637	0.5841	0.656	0.719	1.3186	0.5152	0.4964	Ethe1
chr7	24293420	24293440	-	GTACCTGCCGCAGGAGGACC	0.3784	0.4063	0.5505	0.4253	0.5695	0.6613	0.5628	0.0916	0.0553	0.0761	Ethe1
chr7	24293919	24293939	-	GATGCGCTGTCTCCAGAACG	0.577	0.6831	0.7004	0.6428	0.5934	0.6987	0.7451	1.2932	0.4683	0.7985	Ethe1
chr7	24293920	24293940	-	CGATGCGCTGTCTCCAGAAC	0.6023	0.3855	0.7444	0.4956	0.5344	0.6016	0.2892	-0.5855	-0.4002	0.0542	Ethe1
chr7	24294523	24294543	-	CCCGATATGCAAATCAGCCT	0.4539	0.5281	0.6877	0.3789	0.244	0.5125	0.4281	-0.0374	-0.1626	0.3039	Ethe1
chr7	24305720	24305740	-	TCCACACCCTCGGATCAGCA	0.7377	0.6646	0.6589	0.4035	0.4666	0.614	0.7099	1.1204	0.8489	0.6472	Ethe1
chr7	24310873	24310893	-	TGTGCTCTTTGGGATCCTCG	0.4268	0.6644	0.7631	0.4052	0.63	0.7042	0.5987	0.8666	0.1672	0.6797	Phldb3
chr7	24310901	24310921	-	GGAAGCTCCGCTGGGACTTC	0.4801	0.2326	0.6877	0.5132	0.4952	0.4424	0.2404	-0.9371	-0.4269	0.0258	Phldb3
chr7	24310909	24310929	-	GGCAACTTGGAAGCTCCGCT	0.3863	0.5097	0.6673	0.2859	0.5714	0.681	0.4724	0.4575	0.2528	0.608	Phldb3
chr7	24310930	24310950	-	CGGCCTGCCGCCCAGCTCCG	0.8413	0.5497	0.7726	0.6713	0.6142	0.5981	0.6446	0.1047	-0.4826	0.3638	Phldb3
chr7	24310931	24310951	-	TCGGCCTGCCGCCCAGCTCC	0.2261	0.33	0.6355	0.5114	0.4967	0.4964	0.4898	-0.0986	0.0507	0.0063	Phldb3
chr7	24311924	24311944	-	TGCGCGGCAGGCGTAGCCTC	0.6821	0.4163	0.6449	0.8221	0.5808	0.5866	0.5941	0.6476	0.6537	0.0535	Phldb3
chr7	24316709	24316729	-	CAGATCCTCATAGGTGCGTT	0.5126	0.4474	0.5964	0.7056	0.4677	0.5174	0.4152	-0.2757	0.111	0.2444	Phldb3
chr7	24316835	24316855	-	TGGAGAACTCACCCTGTGCT	0.2661	0.4821	0.6815	0.4926	0.5526	0.6371	0.6372	0.4236	0.1646	0.0532	Phldb3
chr7	24319552	24319572	-	CTGGCCGCAGCATGCGCAGT	0.4807	0.3859	0.6179	0.6125	0.3924	0.5211	0.3057	-0.4249	-0.4758	0.004	Phldb3
chr7	24323562	24323582	-	GATAGAGAGGGTGTCTCCCA	0.3991	0.613	0.7303	0.6591	0.6499	0.7032	0.6166	0.6186	0.8528	0.2322	Phldb3
chr7	24336545	24336565	-	TCCAGGGCTTGCGCTCCTGC	0.2652	0.4115	0.7822	0.4573	0.4712	0.5295	0.4452	-0.1893	-0.2711	0.1363	Lypd3
chr7	24336561	24336581	-	CACGCAGCTGTAGCACTCCA	0.2155	0.5691	0.593	0.5471	0.6025	0.6864	0.6216	0.6181	0.6966	0.4876	Lypd3
chr7	24336638	24336658	-	TCGGTACAGACGTCCACCCC	0.8574	0.6141	0.7633	0.7922	0.6188	0.6232	0.6277	0.8793	0.8143	0.039	Lypd3
chr7	24337901	24337921	-	GTCCGCGGTCGTTCTTGCCC	0.9299	0.4744	0.7586	0.3036	0.5242	0.6968	0.4208	0.0801	-0.1353	0.132	Lypd3
chr7	24338018	24338038	-	CCGACCGCGACCGACCTGCA	0.7089	0.6256	0.64	0.7277	0.6062	0.6103	0.7012	0.6849	0.5177	0.3844	Lypd3
chr7	24339596	24339616	-	GAAGGTCGGCGTTACAGCGG	1.0	0.5992	0.8141	0.703	0.6451	0.7403	0.5988	0.9315	0.355	0.0903	Lypd3
chr7	24339597	24339617	-	CGAAGGTCGGCGTTACAGCG	0.841	0.6	0.7403	0.5233	0.6651	0.6989	0.6148	0.7562	0.035	0.3826	Lypd3
chr7	24339598	24339618	-	GCGAAGGTCGGCGTTACAGC	1.0	0.4206	0.768	0.4483	0.1947	0.5659	0.4228	-0.0191	-0.0624	0.1283	Lypd3
chr7	24339637	24339657	-	GACTAGGGGTGGGATTCGAG	0.6899	0.5854	0.8219	0.706	0.6519	0.6668	0.6404	0.7278	0.4294	0.1602	Lypd3
chr7	24339638	24339658	-	GGACTAGGGGTGGGATTCGA	0.3491	0.5394	0.6392	0.6729	0.6218	0.647	0.4217	0.1396	0.2002	0.1402	Lypd3
chr7	24393482	24393502	-	ATATGAGAGCTGTTGTACCT	0.5024	0.6213	0.7491	0.4307	0.462	0.6229	0.6796	0.8241	0.9514	0.6457	Gm1096
chr7	24393519	24393539	-	TTTCTATGACTCGGTATGCT	0.6307	0.5726	0.6106	0.2396	0.1286	0.4029	0.3103	-0.4529	-0.4481	0.1511	Gm1096
chr7	24393761	24393781	-	CTGCCTTCCTCGCACAGTAG	0.3012	0.5351	0.7773	0.6784	0.447	0.6008	0.4937	0.1724	0.0724	0.4164	Gm1096
chr7	24393762	24393782	-	GCTGCCTTCCTCGCACAGTA	0.5488	0.4359	0.5584	0.3464	0.3251	0.467	0.4211	0.0108	0.0682	0.3986	Gm1096
chr7	24422787	24422807	-	CCTGTCTGTTTGCACTTTCG	0.5901	0.5242	0.8188	0.452	0.4671	0.5045	0.2895	-0.0984	-0.1774	0.4139	Lypd11
chr7	24423966	24423986	-	AAATTAAATGGATATCACCT	0.29	0.6409	0.6736	0.3124	0.2416	0.5368	0.579	0.555	0.7049	0.1445	Lypd11
chr7	24451409	24451429	-	GTCTACCACAGCCCCTCTCT	0.3887	0.4318	0.7444	0.325	0.3835	0.4971	0.4124	-0.2354	0.4679	0.0184	Cd177
chr7	24451802	24451822	-	ATGCTCTGAAATGCCAGCAT	0.2301	0.5923	0.7161	0.7657	0.5384	0.6374	0.5808	0.4741	0.5577	0.2156	Cd177
chr7	24455634	24455654	-	CGTGCATGTGTGCCGCGACA	0.6198	0.585	0.7077	0.5446	0.4947	0.5793	0.4751	0.4706	0.3942	0.3971	Cd177
chr7	24455732	24455752	-	TTTCACATGGTTCTCACTAA	0.2928	0.4911	0.7161	0.5535	0.1128	0.4236	0.265	-0.7103	-0.5742	0.2257	Cd177
chr7	24456040	24456060	-	AAACCTGTGAGGCTGGCGAG	0.2474	0.6371	0.7285	0.7453	0.466	0.5184	0.5194	0.5414	0.2498	0.2404	Cd177
chr7	24456041	24456061	-	CAAACCTGTGAGGCTGGCGA	0.3457	0.4838	0.7077	0.5896	0.4459	0.6095	0.4384	0.3503	-0.004	0.4897	Cd177
chr7	24457457	24457477	-	TTAATGGCACCCAGGCGATT	0.6555	0.4742	0.6971	0.4128	0.0384	0.3243	0.3227	-0.4591	0.2174	0.2054	Cd177
chr7	24457760	24457780	-	CGATGGAGTCCTCAGGCTCA	0.206	0.548	0.7538	0.4378	0.5778	0.5915	0.6053	0.1711	0.1756	0.0734	Cd177
chr7	24459018	24459038	-	CCTACACCCACAGGTGCCTC	0.261	0.4966	0.6037	0.641	0.4065	0.4852	0.5733	0.1878	0.2744	0.11	Cd177
chr7	24459183	24459203	-	GTCAACTTGGTGATCATCAA	0.6471	0.5413	0.7349	0.4896	0.5126	0.6587	0.4055	-0.133	-0.1054	0.4088	Cd177
chr7	24459458	24459478	-	AAAACCTGCGAGGTTAGCGA	0.968	0.666	0.7077	0.5502	0.0	0.5115	0.6056	0.6386	0.3307	0.8296	Cd177
chr7	24459491	24459511	-	GAGCTGCCCCTCAGGTGGTG	0.2732	0.5058	0.7322	0.6977	0.5986	0.6222	0.5035	0.6028	0.071	0.0828	Cd177
chr7	24459492	24459512	-	AGAGCTGCCCCTCAGGTGGT	0.245	0.4099	0.64	0.5007	0.5267	0.6295	0.5969	0.3623	0.2386	0.0788	Cd177
chr7	24480359	24480379	-	TTTTCCCCTTCGGCAACGTT	0.4696	0.4272	0.5914	0.5311	0.0	0.2769	0.2765	-0.995	-1.0719	0.434	Ceacam10
chr7	24564699	24564719	-	AAAAGCTGTCCAAGCTGCGT	0.5563	0.5785	0.6594	0.6024	0.0009	0.4638	0.486	0.2259	0.3345	0.165	Lypd4
chr7	24566113	24566133	-	ACCGTAGTGTTCATCGAGAC	1.0	0.5688	0.6531	0.6268	0.5167	0.613	0.4146	-0.0985	-0.3062	0.0969	Lypd4
chr7	24571884	24571904	-	ATCTAAGGGGCAGGAGTGGT	0.2135	0.5798	0.5432	0.6953	0.4529	0.5887	0.4886	0.1269	0.2116	0.0288	Dmrtc2
chr7	24571897	24571917	-	CTGGGGTCCATGGATCTAAG	0.5321	0.6213	0.8707	0.6514	0.7102	0.6617	0.7272	0.6912	0.5788	0.567	Dmrtc2
chr7	24571898	24571918	-	ACTGGGGTCCATGGATCTAA	0.5001	0.4485	0.6297	0.5446	0.4425	0.4948	0.3042	0.0289	0.5721	0.3722	Dmrtc2
chr7	24571915	24571935	-	TGGAGAGCAGCCGTTTCACT	0.3809	0.4591	0.7444	0.4906	0.4338	0.5388	0.3118	-0.4559	-0.1353	0.0819	Dmrtc2
chr7	24571959	24571979	-	GCACTCTGGCCTCGTCGGCT	0.7125	0.3384	0.639	0.3791	0.2777	0.4589	0.2704	-0.5125	-0.6849	0.0219	Dmrtc2
chr7	24571981	24572001	-	GGAATAAGCTCTGTACTCTG	0.2105	0.7033	0.69	0.5583	0.6314	0.7365	0.736	1.3378	0.8026	0.4402	Dmrtc2
chr7	24572036	24572056	-	GACCCCATGGTTGCGACAGC	0.576	0.5184	0.6746	0.49	0.4066	0.5473	0.3718	-0.1448	-0.0896	0.0848	Dmrtc2
chr7	24572063	24572083	-	GCGCTTGTGTCCCTTGAGAT	0.4714	0.5104	0.6815	0.6716	0.5914	0.621	0.4324	0.3627	0.3	0.3813	Dmrtc2
chr7	24572319	24572339	-	GCTCCCTTCTTGACACGGAG	0.6495	0.6365	0.6328	0.3638	0.5087	0.6475	0.4593	0.4651	-0.14	0.7788	Dmrtc2
chr7	24572320	24572340	-	GGCTCCCTTCTTGACACGGA	0.7723	0.5317	0.5975	0.516	0.5141	0.705	0.44	0.1715	-0.2864	0.1923	Dmrtc2
chr7	24573384	24573404	-	ACCAGTGGGACTGCTCCATG	0.8527	0.7002	0.8141	0.623	0.7569	0.6957	0.6157	0.9148	0.6368	0.0852	Dmrtc2
chr7	24573398	24573418	-	CAGGGGGTGTCAGTACCAGT	0.3759	0.6117	0.6864	0.708	0.639	0.6434	0.6212	0.4556	0.6926	0.4451	Dmrtc2
chr7	24573654	24573674	-	GCAAAGGCAAGGCTTCCGGG	0.2881	0.601	0.8077	0.5659	0.5863	0.7001	0.6629	1.5491	1.0687	0.8947	Dmrtc2
chr7	24573655	24573675	-	GGCAAAGGCAAGGCTTCCGG	0.393	0.4494	0.833	0.622	0.6358	0.7022	0.5843	0.8282	0.2965	0.2079	Dmrtc2
chr7	24573656	24573676	-	GGGCAAAGGCAAGGCTTCCG	0.384	0.4009	0.7291	0.5645	0.649	0.7064	0.486	0.2935	-0.0742	0.1152	Dmrtc2
chr7	24573726	24573746	-	GAGGTGGCATTGAGAGGCCT	0.2953	0.3704	0.6344	0.6766	0.5661	0.4906	0.5076	-0.6227	-0.8223	0.0973	Dmrtc2
chr7	24574363	24574383	-	GTCGGGAGGGTCCCATGAGT	0.7169	0.5666	0.7147	0.6841	0.5886	0.5999	0.575	0.7651	0.9333	0.024	Dmrtc2
chr7	24598524	24598544	-	ACCCGCAGGGCCTGGCATCC	0.3316	0.4291	0.7019	0.407	0.451	0.3715	0.2421	-0.4369	0.1512	0.0007	Cd79a
chr7	24598537	24598557	-	TGGACCCCCTTCTACCCGCA	0.6889	0.5938	0.6117	0.5996	0.5911	0.6495	0.5763	0.6685	0.5023	0.6556	Cd79a
chr7	24598564	24598584	-	CTCGCCCAAGTTCACCGTCA	0.6705	0.5715	0.6604	0.708	0.4333	0.5904	0.495	0.1734	0.2408	0.1012	Cd79a
chr7	24598591	24598611	-	ATTGTTTTCACAGGTGAGGC	0.3559	0.4976	0.5964	0.287	0.0	0.3966	0.194	-0.9527	-1.0878	0.204	Cd79a
chr7	24598670	24598690	-	GGCCAGGACCCAGTGGCACT	0.2602	0.3227	0.768	0.3882	0.4492	0.5037	0.6029	0.1421	0.2249	0.0319	Cd79a
chr7	24598718	24598738	-	TGTGGTTCTTGTTTACTTCG	0.634	0.5866	0.69	0.4558	0.3961	0.5495	0.3666	-0.1886	-0.4254	0.5184	Cd79a
chr7	24611523	24611543	-	AAGGCCTTCTTGGCTTCTTT	0.2516	0.208	0.7077	0.2195	0.3675	0.2422	0.1365	-1.2456	-0.7709	0.0395	Arhgef1
chr7	24612177	24612197	-	CTCCGCAACATGCCGCTCCC	0.8321	0.3867	0.7775	0.3606	0.4759	0.4954	0.3441	-0.3877	-0.2516	0.0617	Arhgef1
chr7	24612210	24612230	-	TTACTGGGTCTCCTCCAGGT	0.2175	0.638	0.7192	0.6903	0.5511	0.5867	0.7064	1.0827	1.1387	0.3957	Arhgef1
chr7	24612819	24612839	-	AGTGACCACAGCAGCACTAA	0.3667	0.5396	0.6736	0.3995	0.4359	0.6266	0.446	-0.0552	0.2421	0.163	Arhgef1
chr7	24613040	24613060	-	TCCGATTCCCCATCACCTGT	0.4939	0.5164	0.6487	0.2674	0.4317	0.5591	0.4101	0.0543	0.0347	0.3798	Arhgef1
chr7	24616241	24616261	-	GGCCTCCCTTCCGGTCTGCA	0.2946	0.4994	0.639	0.3098	0.5655	0.5719	0.6159	0.0213	-0.1838	0.3481	Arhgef1
chr7	24616324	24616344	-	GTCTGTAGACAGAGGGTGCA	0.3501	0.5661	0.6295	0.446	0.5887	0.6219	0.6856	0.4704	0.1712	0.2335	Arhgef1
chr7	24616331	24616351	-	CGACGCTGTCTGTAGACAGA	0.2961	0.6319	0.7633	0.3484	0.4556	0.6292	0.4847	0.4753	0.4899	0.7529	Arhgef1
chr7	24616357	24616377	-	GAATCGCTTACCTGGTTCCC	0.5265	0.5745	0.6131	0.4732	0.4367	0.5199	0.5469	0.2048	0.2733	0.0428	Arhgef1
chr7	24617331	24617351	-	TGTATCCCCTGGCTCCTGCG	0.4018	0.5991	0.7984	0.635	0.6476	0.7172	0.7465	1.764	0.9292	0.6445	Arhgef1
chr7	24617332	24617352	-	GTGTATCCCCTGGCTCCTGC	0.3765	0.3698	0.7775	0.2763	0.4715	0.6711	0.4546	-0.1424	-0.2831	0.137	Arhgef1
chr7	24617381	24617401	-	GTGCTCTCTGGGGGCGCCAG	0.5441	0.4555	0.7904	0.9857	0.7439	0.5339	0.4074	-0.0975	-0.7073	0.1608	Arhgef1
chr7	24617382	24617402	-	TGTGCTCTCTGGGGGCGCCA	0.3718	0.4249	0.651	0.4905	0.4383	0.4489	0.4155	-0.603	-0.7695	0.4282	Arhgef1
chr7	24618670	24618690	-	CTTAGCCCCGAGGCTGCCCC	0.4034	0.3674	0.8058	0.6855	0.4612	0.5715	0.628	0.3301	-0.0263	0.2382	Arhgef1
chr7	24618712	24618732	-	GTCCATGTCCACGTCGCTCC	0.5349	0.4779	0.7303	0.3595	0.394	0.6182	0.4901	0.4627	0.2939	0.0301	Arhgef1
chr7	24618734	24618754	-	GCACGGCCGTGGCGGAGCCC	0.8599	0.4227	0.7727	0.4962	0.4366	0.4518	0.4359	0.3183	0.2541	0.216	Arhgef1
chr7	24618761	24618781	-	CGTACGTGGCTCGTCGGGTG	0.8992	0.4807	0.7191	0.697	0.6485	0.6559	0.4832	0.3863	-0.005	0.0152	Arhgef1
chr7	24618762	24618782	-	ACGTACGTGGCTCGTCGGGT	1.0	0.4796	0.6248	0.4334	0.5926	0.6468	0.4173	0.2422	0.1425	0.034	Arhgef1
chr7	24618766	24618786	-	AATGACGTACGTGGCTCGTC	1.0	0.5099	0.6248	0.6732	0.4396	0.4895	0.4233	0.0579	0.3842	0.0911	Arhgef1
chr7	24619167	24619187	-	TGCCGCTTCACTTGGCTCTT	0.3584	0.3063	0.6594	0.3468	0.2929	0.2055	0.256	-1.1765	-0.6846	0.0875	Arhgef1
chr7	24621363	24621383	-	AAGAAGCCTCCATCCGCCAT	0.6374	0.5626	0.7538	0.8526	0.5052	0.6109	0.5081	0.4362	0.5789	0.2364	Arhgef1
chr7	24621386	24621406	-	TGTTCTGCAGCTCGTCCAGA	0.4949	0.6302	0.6037	0.3167	0.2748	0.604	0.3612	0.251	0.2673	0.7413	Arhgef1
chr7	24621413	24621433	-	CGATGAGCTCATCCAGGCTC	0.6292	0.5036	0.6487	0.4952	0.4744	0.6297	0.5336	0.7524	0.7678	0.1926	Arhgef1
chr7	24621746	24621766	-	GCGATCGAGGAACAGGGCTG	0.2398	0.4782	0.7858	0.6905	0.6225	0.6444	0.4868	0.5621	0.3879	0.2313	Arhgef1
chr7	24621747	24621767	-	AGCGATCGAGGAACAGGGCT	0.3876	0.3899	0.5999	0.6121	0.5493	0.5944	0.4077	-0.4328	-0.3828	0.0809	Arhgef1
chr7	24621752	24621772	-	CATCAAGCGATCGAGGAACA	0.5622	0.675	0.7303	0.576	0.4631	0.6116	0.7069	0.5588	0.4852	0.5222	Arhgef1
chr7	24621961	24621981	-	CCTCAGCACCATCGAACTGC	0.8187	0.5339	0.6155	0.2696	0.0	0.4497	0.4101	0.1296	-0.0359	0.1111	Arhgef1
chr7	24622248	24622268	-	ACTGTAGGCGCCGGCATCTC	0.5261	0.4446	0.7019	0.7159	0.4608	0.4381	0.1474	-0.3679	0.2228	0.0192	Arhgef1
chr7	24622285	24622305	-	GTCAGTCGCTGCATCTCAGT	0.5338	0.4376	0.7303	0.5441	0.4758	0.5966	0.2804	-0.4449	-0.2638	0.1493	Arhgef1
chr7	24627278	24627298	-	TCCAAGCCGCCCAGCCTGCT	0.3409	0.3812	0.6625	0.5359	0.3311	0.3355	0.4656	-0.101	0.0251	0.0377	Erfl
chr7	24627986	24628006	-	CCCACGCCTAGGAGAGCCAG	0.2284	0.6276	0.6484	0.7702	0.6572	0.7046	0.6229	1.0589	0.5091	0.19	Erfl
chr7	24628165	24628185	-	GACCCCTGGGCCCTTTGCTG	0.2069	0.4543	0.7726	0.5008	0.6215	0.7093	0.6188	0.8125	0.3355	0.0233	Erfl
chr7	24628616	24628636	-	CGATGAGGTGGCCCGTCTAT	0.8221	0.3323	0.7586	0.4842	0.5588	0.3447	0.2162	-0.5472	0.17	0.1026	Erfl
chr7	24628687	24628707	-	TTGCAGAAGGAGGAGTACCA	0.206	0.6567	0.7869	0.6596	0.5417	0.6624	0.6528	1.0795	1.1073	0.7855	Erfl
chr7	24671616	24671636	-	TTCTCGCGACCCCGCAATGT	1.0	0.5653	0.6557	0.4498	0.2983	0.4432	0.5095	0.2683	0.3539	0.0613	Rabac1
chr7	24671661	24671681	-	CGGGCGACCATCCGGCCCTG	0.3527	0.605	0.7111	0.8036	0.6449	0.4423	0.5072	0.4983	-0.0893	0.1018	Rabac1
chr7	24671662	24671682	-	CCGGGCGACCATCCGGCCCT	0.9532	0.3249	0.7586	0.6512	0.472	0.2557	0.3811	-0.1908	-0.3365	0.0052	Rabac1
chr7	24671970	24671990	-	CCAGCAGAAGGATGCCGAAG	0.5884	0.5803	0.6592	0.6623	0.6422	0.693	0.6256	1.066	0.5968	0.1107	Rabac1
chr7	24671971	24671991	-	ACCAGCAGAAGGATGCCGAA	0.4741	0.6159	0.7003	0.4697	0.4118	0.6086	0.531	0.3641	0.4245	0.7156	Rabac1
chr7	24689058	24689078	-	GGTGTGGGTATCATCTCTGA	0.2727	0.6499	0.7396	0.5431	0.5796	0.6788	0.6512	0.728	0.7916	0.5721	Atp1a3
chr7	24689211	24689231	-	CGAAGCGCAGGCATCAAGGT	0.5939	0.6391	0.6957	0.5321	0.5826	0.6621	0.5303	0.4642	0.3583	0.29	Atp1a3
chr7	24689241	24689261	-	GCAGCCGTCCCTGACGCTGT	0.9214	0.5622	0.6888	0.6043	0.571	0.608	0.5934	0.6076	0.4529	0.2206	Atp1a3
chr7	24689349	24689369	-	CCTGAGGAACAGTTCCCCAA	0.3464	0.6469	0.7727	0.7717	0.5955	0.6702	0.6061	0.5041	0.5697	0.7097	Atp1a3
chr7	24689804	24689824	-	TACCTGGAGCTTGGTGGCCT	0.2392	0.3493	0.6971	0.6043	0.4548	0.4324	0.4472	-0.742	-1.0388	0.0433	Atp1a3
chr7	24689876	24689896	-	TGTGCCACCATCCTCCTGCA	0.2091	0.5947	0.6258	0.5464	0.4905	0.6284	0.7289	1.0558	0.9592	0.5238	Atp1a3
chr7	24693801	24693821	-	ACCGGGCCGTCTTCAAGGGC	0.7715	0.4777	0.6518	0.6139	0.5719	0.6026	0.5845	0.3925	0.0795	0.1065	Atp1a3
chr7	24693805	24693825	-	TGCAACCGGGCCGTCTTCAA	1.0	0.4396	0.7586	0.6708	0.4957	0.5341	0.4054	-0.0676	0.1886	0.0284	Atp1a3
chr7	24693818	24693838	-	CATCGCCGGGCTCTGCAACC	0.7613	0.5122	0.7728	0.4739	0.4986	0.5674	0.5396	-0.08	0.085	0.0323	Atp1a3
chr7	24693854	24693874	-	CGACAAGAGCTCACACACCT	0.3535	0.6795	0.6487	0.4412	0.5106	0.6427	0.6342	0.0235	0.0272	0.3329	Atp1a3
chr7	24696743	24696763	-	CTGGCCTCGGGCTTGGAGGT	0.2014	0.4262	0.64	0.7289	0.6217	0.4304	0.4607	-0.1847	-0.3643	0.0464	Atp1a3
chr7	24696755	24696775	-	CGCATTGCCACCCTGGCCTC	0.2677	0.4162	0.7303	0.5592	0.4982	0.4453	0.4635	-0.2541	-0.1599	0.0134	Atp1a3
chr7	24696815	24696835	-	GTTCCTGCAGGCACCGCTCG	0.7339	0.5044	0.7585	0.5773	0.5899	0.7097	0.4827	0.5458	-0.1106	0.2134	Atp1a3
chr7	24696816	24696836	-	TGTTCCTGCAGGCACCGCTC	0.566	0.3395	0.7077	0.5929	0.3362	0.6591	0.5585	0.5423	0.7586	0.1163	Atp1a3
chr7	24698217	24698237	-	GCAGCAAGCCCTTGTGATCC	0.4847	0.4759	0.6037	0.3117	0.3072	0.5254	0.3772	0.0813	0.1086	0.0228	Atp1a3
chr7	24700123	24700143	-	ACCGCCCACCACCCCAGAAT	0.4694	0.3936	0.703	0.4401	0.3775	0.4918	0.4705	-0.0906	0.2309	0.0684	Atp1a3
chr7	24700163	24700183	-	AGGAGATCCTAGCCCGGGAT	0.6165	0.4923	0.7145	0.7787	0.6913	0.6476	0.3147	-0.347	-0.0392	0.099	Atp1a3
chr7	24721899	24721919	-	GGGCTCGGAGATCATGCCGC	0.6977	0.5878	0.7303	0.7296	0.5032	0.656	0.6102	0.8357	0.3891	0.2706	Grik5
chr7	24722737	24722757	-	CCAAGCCCTTCATGACCCTG	0.2845	0.6417	0.6474	0.6408	0.5818	0.6482	0.528	0.3009	-0.1802	0.389	Grik5
chr7	24722778	24722798	-	CTTCACCATCACCGCCGAGA	0.376	0.6007	0.6736	0.4265	0.2782	0.5499	0.4095	0.1846	0.2499	0.1778	Grik5
chr7	24745600	24745620	-	GGTTGGAGAACTCATCAACC	0.5118	0.6508	0.7396	0.3535	0.5183	0.6786	0.6818	0.9055	1.0063	0.4832	Grik5
chr7	24745654	24745674	-	GGTAGAGGACGGACTCTACG	0.6085	0.724	0.8471	0.5282	0.7409	0.7441	0.7929	0.9011	0.3492	0.681	Grik5
chr7	24745655	24745675	-	TGGTAGAGGACGGACTCTAC	0.8239	0.4492	0.7869	0.4968	0.5598	0.525	0.3631	-0.3443	0.2952	0.0085	Grik5
chr7	24745740	24745760	-	TCAGGGAATGAGCGCTTCGA	0.9502	0.5138	0.7302	0.5916	0.6213	0.7074	0.5471	0.3257	0.5176	0.5716	Grik5
chr7	24745757	24745777	-	CCAACTTCCAGGCCTTGTCA	0.4268	0.6468	0.7077	0.2832	0.3528	0.628	0.5526	0.1759	0.1641	0.2063	Grik5
chr7	24757978	24757998	-	GGGTTGAGTTCAACAGCAAA	0.5679	0.58	0.6439	0.6261	0.2842	0.5943	0.4964	0.0649	-0.0095	0.6738	Grik5
chr7	24757998	24758018	-	GTATGACGGGCTGACCGGGC	1.0	0.5245	0.6957	0.7518	0.6112	0.6331	0.4868	0.7043	0.5525	0.0435	Grik5
chr7	24758002	24758022	-	TAGAGTATGACGGGCTGACC	0.4405	0.5408	0.6924	0.6401	0.4993	0.5999	0.5106	0.4673	0.6407	0.0333	Grik5
chr7	24758395	24758415	-	CGGCCAACATTTGGCCCCAT	0.5098	0.4825	0.5754	0.8962	0.2486	0.0545	0.2126	-1.3141	-1.0964	0.1499	Grik5
chr7	24760003	24760023	-	GAGGACTCCTCCAACATCCT	0.3752	0.5327	0.7303	0.4034	0.5373	0.5541	0.5666	0.1668	0.4395	0.0749	Grik5
chr7	24760197	24760217	-	GTTCTCCAGGCTTCGGAGCT	0.4744	0.4965	0.6957	0.4521	0.4714	0.4152	0.3765	-0.3327	-0.5501	0.0316	Grik5
chr7	24762300	24762320	-	CACCTTGTCCTCCGTAAGGT	0.6299	0.4555	0.6248	0.3456	0.4961	0.5636	0.4443	-0.3612	-0.3324	0.2626	Grik5
chr7	24764702	24764722	-	CAGATTCCCCACATCAAGGT	0.576	0.6068	0.6673	0.5335	0.4055	0.6368	0.6154	0.4399	0.4644	0.15	Grik5
chr7	24764858	24764878	-	AAGGGGGTTGTATCTGTCTT	0.2681	0.4171	0.7538	0.7613	0.5792	0.4274	0.3871	-0.768	-0.3373	0.0506	Grik5
chr7	24764875	24764895	-	TGTGTCAGATCCTGCCCAAG	0.3353	0.6489	0.7291	0.6325	0.6274	0.6561	0.5706	0.5274	0.3426	0.1582	Grik5
chr7	24767522	24767542	-	TGGCCCGAGAGCAGATCAAT	0.57	0.4302	0.5363	0.6437	0.4432	0.4886	0.3389	-0.2705	0.6158	0.216	Grik5
chr7	24779332	24779352	-	GGATGGCGCTGGAGCCCAAG	0.4552	0.571	0.814	0.6185	0.8046	0.7149	0.5457	0.4538	0.2288	0.3605	Zfp574
chr7	24779333	24779353	-	TGGATGGCGCTGGAGCCCAA	0.3933	0.5641	0.801	0.8212	0.785	0.7274	0.5806	0.4888	0.4761	0.4157	Zfp574
chr7	24779473	24779493	-	CAGGAGGGCCCAAAACAACT	0.4305	0.5442	0.6864	0.462	0.2904	0.4118	0.4457	-0.1979	-0.0166	0.1946	Zfp574
chr7	24779637	24779657	-	AGCGGGCATCTGGAAGAGCT	0.2386	0.564	0.6706	0.5638	0.6626	0.6364	0.5291	0.6151	0.5035	0.04	Zfp574
chr7	24780120	24780140	-	TCGCCGGTGGGCCAGGAGGA	0.3737	0.4724	0.6778	0.7928	0.5547	0.5048	0.4428	0.4467	0.2315	0.1425	Zfp574
chr7	24780132	24780152	-	CGGGGTATGGGCTCGCCGGT	0.9759	0.4506	0.6957	0.7547	0.8098	0.5812	0.301	-0.2611	-0.2785	0.167	Zfp574
chr7	24780150	24780170	-	ACACGAATGCAGAGGATTCG	0.6314	0.6664	0.7621	0.4059	0.4634	0.6035	0.5721	0.6508	0.2736	0.4122	Zfp574
chr7	24780151	24780171	-	GACACGAATGCAGAGGATTC	0.3542	0.3453	0.6698	0.3723	0.3652	0.4747	0.4347	-0.1893	0.3125	0.0079	Zfp574
chr7	24780244	24780264	-	GAACTGGTGTTGTGGGCAAA	0.5214	0.5434	0.716	0.6292	0.49	0.5135	0.4025	-0.536	-0.4286	0.0508	Zfp574
chr7	24780303	24780323	-	TAGCTCTCCGGTCTCTGCAG	0.2255	0.5981	0.8141	0.7716	0.6503	0.7429	0.6486	1.471	1.0083	0.4242	Zfp574
chr7	24780331	24780351	-	CCTCACATACGGGGAGCTCT	0.3097	0.3846	0.625	0.3102	0.3938	0.3809	0.3462	-0.4552	-0.13	0.0363	Zfp574
chr7	24780341	24780361	-	GCTGAACTCTCCTCACATAC	0.5223	0.4975	0.6487	0.3887	0.2922	0.523	0.2967	0.0226	0.4249	0.4869	Zfp574
chr7	24780435	24780455	-	GTGCACAAAACGCTGGTGCC	0.4534	0.5482	0.7003	0.555	0.3974	0.498	0.5554	-0.2436	-0.4433	0.1028	Zfp574
chr7	24780606	24780626	-	CGTGTGTGTGAGCCGGTGGC	0.3384	0.4869	0.7523	0.5672	0.5772	0.5609	0.4601	-0.0906	-0.2633	0.1293	Zfp574
chr7	24796638	24796658	-	TGGGTTTCGACGGGCTGCCG	1.0	0.5447	0.7763	0.7184	0.6442	0.6411	0.4965	0.1353	-0.7161	0.1555	Pou2f2
chr7	24796639	24796659	-	CTGGGTTTCGACGGGCTGCC	0.6529	0.3235	0.6248	0.5028	0.4412	0.3563	0.2445	-1.0012	-1.2413	0.0901	Pou2f2
chr7	24796647	24796667	-	GCCCCAGCCTGGGTTTCGAC	0.4583	0.4956	0.6731	0.5143	0.3808	0.4729	0.3746	-0.1732	-0.058	0.3409	Pou2f2
chr7	24796939	24796959	-	GGTGATGTGGGCCTGGCCAT	0.2506	0.4404	0.7444	0.8353	0.775	0.6633	0.5368	0.4359	0.4567	0.1343	Pou2f2
chr7	24796951	24796971	-	TCTCTGGACCAGGGTGATGT	0.3249	0.497	0.7443	0.39	0.4306	0.5776	0.6141	0.5852	0.4451	0.0897	Pou2f2
chr7	24799391	24799411	-	TGACCTCCCAGCCCCGGGCT	0.5977	0.3306	0.6542	0.5647	0.4487	0.4419	0.2898	-0.4251	-0.4213	0.0561	Pou2f2
chr7	24799422	24799442	-	CAGCTACCTCAACAAACCCA	0.3145	0.6893	0.6345	0.6119	0.5504	0.7101	0.7391	1.0609	0.8876	0.7735	Pou2f2
chr7	24814859	24814879	-	CACCCTACTCCCCGGAGCAA	0.3874	0.5573	0.6179	0.401	0.5296	0.6216	0.5191	0.3404	0.3236	0.3333	Pou2f2
chr7	24814988	24815008	-	CGCAGACCCCAGCCTCCTCT	0.2165	0.3872	0.7917	0.3117	0.3959	0.4541	0.2428	-0.3726	-0.0079	0.0425	Pou2f2
chr7	24815465	24815485	-	TGACGGGCAGCCAGCTAGCT	0.4396	0.3872	0.6767	0.4855	0.3236	0.2776	0.2272	-0.5125	-0.1617	0.0332	Pou2f2
chr7	24815610	24815630	-	GGCCTCCACTTAACATTCTG	0.3285	0.5611	0.7041	0.3611	0.461	0.6566	0.4278	-0.0907	-0.4714	0.3654	Pou2f2
chr7	24903318	24903338	-	GGGCAGAGTACTGCGAGCAT	0.6723	0.5778	0.7538	0.6653	0.6986	0.6492	0.4864	0.5183	0.5809	0.2828	Dedd2
chr7	24903338	24903358	-	AGACATCCGGCTCCGGGTTC	0.587	0.3287	0.7586	0.6827	0.3839	0.3201	0.396	-0.4796	-0.0024	0.016	Dedd2
chr7	24903344	24903364	-	TCCTGCAGACATCCGGCTCC	0.8278	0.4176	0.7303	0.3783	0.458	0.5809	0.5555	0.0888	0.1448	0.0112	Dedd2
chr7	24910689	24910709	-	AAGCGGCAGCGGCGGAGTCG	0.7756	0.5265	0.8424	0.7086	0.6496	0.6621	0.5855	0.8431	0.2788	0.1848	Dedd2
chr7	24910690	24910710	-	CAAGCGGCAGCGGCGGAGTC	0.3904	0.2774	0.725	0.6382	0.5007	0.3943	0.2302	-0.607	-0.4877	0.0016	Dedd2
chr7	24918222	24918242	-	CAAGCGGCGCCGGCCAGGTA	0.8099	0.4175	0.7391	0.81	0.5646	0.5633	0.4496	0.0584	0.17	0.0586	Dedd2
chr7	24918328	24918348	-	TTCTGGAGCTGGAACGCCGC	0.8894	0.4284	0.7869	0.5537	0.485	0.641	0.5828	0.6851	0.3077	0.1188	Dedd2
chr7	24924063	24924083	-	CTGCATTCACCACACTGGAA	0.2461	0.6216	0.6673	0.5213	0.404	0.5617	0.3368	-0.3189	-0.2657	0.4144	Zfp526
chr7	24924130	24924150	-	GCTTGCAGACTCCTGCAGGT	0.413	0.5586	0.6815	0.4058	0.5389	0.5597	0.6673	1.0134	0.9476	0.5955	Zfp526
chr7	24924191	24924211	-	CTACCCACAGCTCAGGTGAA	0.3949	0.6481	0.6258	0.4694	0.48	0.5688	0.5901	0.0176	0.0193	0.3576	Zfp526
chr7	24924339	24924359	-	GAACACTCAGGGCACTCGTA	0.3562	0.5967	0.7287	0.5713	0.4838	0.5959	0.47	0.2482	0.6822	0.2231	Zfp526
chr7	24924376	24924396	-	ATGCTCCAAGAACTCCTCAG	0.2965	0.7098	0.7858	0.8219	0.6557	0.701	0.7163	1.2997	0.9281	0.6278	Zfp526
chr7	24924406	24924426	-	TTTCTCCAGGGAGTCAAAGT	0.2896	0.5249	0.7444	0.5297	0.0	0.433	0.4933	-0.2016	-0.0386	0.2527	Zfp526
chr7	24924742	24924762	-	CTCATGGGTGCCACCCACGT	0.789	0.6345	0.768	0.6766	0.5674	0.5065	0.4973	0.2415	0.2925	0.1154	Zfp526
chr7	24924757	24924777	-	AGAGCAAGTGGTACACTCAT	0.3494	0.5676	0.5788	0.647	0.5955	0.64	0.6418	0.2271	0.8153	0.4714	Zfp526
chr7	24924838	24924858	-	ACAGTCCACACAGAGATAGC	0.3173	0.6184	0.7303	0.347	0.2742	0.5758	0.6303	0.3991	0.7688	0.2978	Zfp526
chr7	24924895	24924915	-	GGCAGTATGGGCCCGTCTAT	0.8202	0.363	0.7444	0.5706	0.5523	0.4172	0.2037	-0.6733	0.2659	0.044	Zfp526
chr7	24925009	24925029	-	GACAGTTGCTACCCTGGTGG	0.294	0.481	0.7999	0.7575	0.6324	0.6368	0.5695	0.8982	0.0862	0.2885	Zfp526
chr7	24925011	24925031	-	GAGACAGTTGCTACCCTGGT	0.5102	0.4331	0.5975	0.7609	0.6422	0.69	0.5001	0.1132	0.1619	0.035	Zfp526
chr7	24931146	24931166	-	TGCAAAGCAGCTGGTTCGGG	0.5355	0.6076	0.6803	0.6808	0.5724	0.6409	0.4994	0.4075	-0.0793	0.1259	Gsk3a
chr7	24936807	24936827	-	CCGCCGCCGGGAGTGAAGCT	0.6435	0.4733	0.6778	0.6585	0.4899	0.5277	0.4477	-0.0254	-0.0461	0.1531	Gsk3a
chr7	24936819	24936839	-	GGCACTAGCTTCCCGCCGCC	0.5794	0.4173	0.6117	0.5269	0.428	0.4422	0.4062	-0.7565	-1.0718	0.2502	Gsk3a
chr7	24936888	24936908	-	GTGGGAGCCTCGAGCTCCGG	0.3567	0.4755	0.7904	0.961	0.7506	0.7023	0.6265	0.7978	0.2518	0.1048	Gsk3a
chr7	24936889	24936909	-	CGTGGGAGCCTCGAGCTCCG	0.545	0.4772	0.8518	0.5715	0.748	0.7086	0.6027	0.803	0.0262	0.4483	Gsk3a
chr7	24936925	24936945	-	CGGCGGGAAAGCGTCAGTCG	0.5221	0.6018	0.8377	0.7444	0.6629	0.6985	0.6096	0.922	0.1917	0.1216	Gsk3a
chr7	24944324	24944344	-	GCGCCTTCCTGCACTACCCA	0.6288	0.5508	0.6746	0.5858	0.5407	0.639	0.5888	0.7773	0.5635	0.7588	Erf
chr7	24944436	24944456	-	GGGGGCCCTAGTGGCTCAGG	0.3553	0.4446	0.7574	0.9139	0.7231	0.6046	0.5402	0.2653	0.0218	0.053	Erf
chr7	24944438	24944458	-	GTGGGGGCCCTAGTGGCTCA	0.7387	0.4516	0.7822	0.5524	0.6601	0.6125	0.5468	-0.1465	-0.2599	0.0148	Erf
chr7	24944455	24944475	-	TATGTACCCCAGTGGTGGTG	0.2139	0.4785	0.7275	0.5887	0.5146	0.6178	0.5283	0.5584	0.1958	0.0422	Erf
chr7	24944613	24944633	-	CGTGTCTATCCTCGGCCCCG	1.0	0.6865	0.7291	0.5746	0.6714	0.6773	0.5658	1.0451	0.2441	0.5126	Erf
chr7	24944675	24944695	-	CGGAGCTGGGTGCCTTCCGA	0.5321	0.4714	0.7917	0.6685	0.7688	0.6341	0.4717	0.0353	-0.0393	0.078	Erf
chr7	24944787	24944807	-	GCTGTGGTTGCCCGACGCCT	0.5916	0.409	0.6297	0.6343	0.5391	0.5117	0.4691	-0.2466	-0.5453	0.2378	Erf
chr7	24945069	24945089	-	AATTACCCTTTCATCGATAT	0.6849	0.3944	0.7019	0.342	0.0	0.328	0.0537	-1.0932	-0.4219	0.0197	Erf
chr7	24945568	24945588	-	ATGAAGTGGCTCGCCTCTGG	0.7753	0.5134	0.8377	0.6219	0.71	0.6919	0.5626	0.5599	0.4141	0.0221	Erf
chr7	24970673	24970693	-	CGTCCGCTCCCGCTCTTCAG	0.504	0.5606	0.8292	0.544	0.5836	0.7	0.565	0.8424	0.3847	0.474	Cic
chr7	24970674	24970694	-	GCGTCCGCTCCCGCTCTTCA	0.7602	0.3535	0.703	0.3032	0.3458	0.4352	0.2158	-0.6515	-0.2572	0.0916	Cic
chr7	24970712	24970732	-	TGGCCGAGGAGGCACACCCA	0.2855	0.6181	0.7454	0.7937	0.6438	0.6367	0.6237	0.8324	0.8753	0.1135	Cic
chr7	24971005	24971025	-	ACAACGTCCACACCACCACC	0.319	0.6202	0.6166	0.3327	0.4319	0.6517	0.5913	0.8733	0.829	0.5707	Cic
chr7	24971176	24971196	-	GGTGGGCCTGCATGGGAGCT	0.445	0.2355	0.6625	0.5976	0.5854	0.4716	0.3773	-0.4259	-0.5769	0.0147	Cic
chr7	24971183	24971203	-	TGTGCCTGGTGGGCCTGCAT	0.3145	0.4501	0.736	0.6972	0.5379	0.5418	0.3797	-0.1787	-0.163	0.0407	Cic
chr7	24971216	24971236	-	CTCACGGTGCAGTGTCTGTT	0.3291	0.3995	0.6116	0.4792	0.4299	0.4042	0.3388	-0.7624	-0.3257	0.0512	Cic
chr7	24971539	24971559	-	CCAAAGGCTGGGGACTTCGG	0.2756	0.548	0.8707	0.7923	0.6705	0.6826	0.6017	0.691	0.4272	0.4011	Cic
chr7	24971540	24971560	-	ACCAAAGGCTGGGGACTTCG	0.2992	0.4242	0.6947	0.54	0.5902	0.58	0.4294	0.043	-0.1671	0.1162	Cic
chr7	24971550	24971570	-	GGCCAGGGCCACCAAAGGCT	0.2273	0.4041	0.6518	0.4994	0.4602	0.5976	0.5447	0.1973	0.0512	0.0626	Cic
chr7	24971565	24971585	-	GCTGCTCACTAGGGCGGCCA	0.4962	0.4964	0.6368	0.5577	0.3561	0.3248	0.4198	-0.7071	-0.9063	0.2726	Cic
chr7	24971574	24971594	-	AGGGCGAAGGCTGCTCACTA	0.4928	0.4704	0.7124	0.7501	0.6311	0.6862	0.6157	0.2592	0.5749	0.0621	Cic
chr7	24971669	24971689	-	TGTCAATGGCGTGCGAGCAC	0.6766	0.4989	0.7444	0.617	0.4102	0.6598	0.485	0.6722	0.5759	0.0767	Cic
chr7	24971696	24971716	-	GCCCTTCTTGTACTTCTGCT	0.275	0.471	0.6531	0.3679	0.4242	0.5792	0.5111	-0.148	-0.4729	0.1505	Cic
chr7	24971734	24971754	-	AACTTCTTTCGGATGCCATT	0.4905	0.4052	0.7349	0.3995	0.0	0.227	0.1942	-0.7012	-0.3397	0.1774	Cic
chr7	24971810	24971830	-	CGAGCAGTACCCGCGCCGCT	1.0	0.4253	0.64	0.4562	0.5707	0.5134	0.3642	-0.0965	-0.2058	0.393	Cic
chr7	24971990	24972010	-	ACGTGGGCGGGAGTCTCCCC	0.8327	0.4827	0.7822	0.9019	0.5823	0.5806	0.5436	0.6139	0.7685	0.1105	Cic
chr7	24972002	24972022	-	AGGCGCCACTAGACGTGGGC	1.0	0.5404	0.7287	0.5541	0.5104	0.5696	0.3474	-0.3272	-0.3696	0.0526	Cic
chr7	24972006	24972026	-	CAGCAGGCGCCACTAGACGT	0.7864	0.6889	0.7006	0.6703	0.5586	0.6954	0.7502	1.2906	1.1166	0.3191	Cic
chr7	24972157	24972177	-	CCAAAGAGCGGCGAGGGTGA	0.4019	0.5371	0.768	0.5148	0.4058	0.595	0.515	0.2945	0.0777	0.2297	Cic
chr7	24972163	24972183	-	CGGAAGCCAAAGAGCGGCGA	0.653	0.5688	0.7018	0.6263	0.6639	0.6922	0.506	0.6344	0.295	0.2952	Cic
chr7	24972186	24972206	-	TTATGGGGCTGAAATTGGCA	0.3361	0.5944	0.705	0.4072	0.4265	0.635	0.4851	0.6883	0.2887	0.6716	Cic
chr7	24972202	24972222	-	ATGACAGGTGAGGCATTTAT	0.3894	0.3528	0.6261	0.6788	0.3874	0.368	0.1147	-1.145	0.097	0.1714	Cic
chr7	24972266	24972286	-	TGTCAGCACGCCTGCCTTAG	0.5403	0.5379	0.781	0.598	0.4369	0.4272	0.2614	-0.0309	-0.0048	0.0492	Cic
chr7	24972267	24972287	-	GTGTCAGCACGCCTGCCTTA	0.3865	0.3568	0.6746	0.475	0.1813	0.4073	0.2171	-0.3047	0.0996	0.2286	Cic
chr7	24972323	24972343	-	AGAGGAATGGCGCTCACGAG	0.6798	0.5992	0.7984	0.7847	0.6678	0.693	0.6167	1.0867	0.8636	0.4162	Cic
chr7	24972324	24972344	-	CAGAGGAATGGCGCTCACGA	0.5156	0.5167	0.768	0.5483	0.7153	0.7193	0.6339	0.6583	0.4329	0.3268	Cic
chr7	24972388	24972408	-	TTCCTCCGCCCAGGGCTAAT	0.7105	0.3023	0.7019	0.4958	0.0	0.1401	0.3088	-0.8876	0.1261	0.0713	Cic
chr7	24972396	24972416	-	GTTCTGTCTTCCTCCGCCCA	0.6469	0.6217	0.7538	0.5455	0.6213	0.6923	0.6227	0.8749	0.3911	0.4281	Cic
chr7	24972424	24972444	-	GCCCCCAATGTCCCTGGATG	0.4748	0.4259	0.7443	0.5126	0.6257	0.6511	0.454	0.5542	-0.1719	0.0682	Cic
chr7	24972425	24972445	-	GGCCCCCAATGTCCCTGGAT	0.2265	0.399	0.6258	0.4846	0.6036	0.5438	0.3067	-0.4347	-0.1452	0.0127	Cic
chr7	24972484	24972504	-	GAGTCTAAGCTGTCACTCTT	0.2486	0.3692	0.5977	0.4855	0.4097	0.4813	0.2204	-0.8657	-0.3794	0.106	Cic
chr7	24972536	24972556	-	GAAGCCAGCCGGTGTGGAGG	0.2669	0.4575	0.7348	0.6753	0.6053	0.7016	0.6597	0.5688	-0.0282	0.1303	Cic
chr7	24972537	24972557	-	GGAAGCCAGCCGGTGTGGAG	0.2091	0.5434	0.8125	0.6106	0.6384	0.7095	0.5114	0.4645	0.2758	0.1403	Cic
chr7	24972538	24972558	-	CGGAAGCCAGCCGGTGTGGA	0.3648	0.4553	0.6625	0.6024	0.6904	0.6738	0.5027	0.15	-0.1547	0.0553	Cic
chr7	24972655	24972675	-	GCGGGTACCCTTCGCACAGA	0.9143	0.6122	0.6736	0.6191	0.3373	0.5259	0.2441	-0.174	-0.0748	0.2783	Cic
chr7	24972673	24972693	-	GGTGAGTCCCGCTGCACGGC	0.9519	0.5113	0.6625	0.4835	0.4258	0.6312	0.5808	0.3471	0.2291	0.0969	Cic
chr7	24972712	24972732	-	TTGGAAGGCAGTGGCACATC	0.2655	0.3782	0.6736	0.702	0.4714	0.5124	0.2681	-0.2925	0.5057	0.0076	Cic
chr7	24972811	24972831	-	TTCCCGCTGGCCACCCCAGG	0.446	0.5981	0.7962	0.8298	0.5315	0.4889	0.3927	0.5335	0.1718	0.1207	Cic
chr7	24972812	24972832	-	TTTCCCGCTGGCCACCCCAG	0.7206	0.593	0.7726	0.7009	0.3606	0.4844	0.5036	0.5115	0.2096	0.3869	Cic
chr7	24972905	24972925	-	GCCCAAGGTGGGCATCGGCT	0.3723	0.4623	0.7287	0.5183	0.4338	0.3838	0.4255	-0.3916	-0.3835	0.1729	Cic
chr7	24972977	24972997	-	CGGCACTAGAACTGGCAACA	0.8394	0.6664	0.6452	0.5878	0.571	0.6556	0.7522	0.5337	0.4739	0.2301	Cic
chr7	24973024	24973044	-	CCCATGATGACTTCCTTCTT	0.2548	0.2096	0.7255	0.2974	0.3503	0.2635	0.0856	-1.0912	-0.2488	0.0251	Cic
chr7	24982287	24982307	-	CGCGGGTATCAGGGGCCTGT	0.4369	0.5024	0.7302	0.4047	0.7534	0.5059	0.3128	0.1162	0.231	0.0992	Cic
chr7	24982295	24982315	-	GCGCCAGACGCGGGTATCAG	1.0	0.5659	0.7348	0.6251	0.6425	0.6444	0.4413	0.6225	0.1189	0.1411	Cic
chr7	24982296	24982316	-	CGCGCCAGACGCGGGTATCA	0.5612	0.4008	0.6321	0.2901	0.4488	0.3885	0.2437	-0.401	-0.2095	0.0151	Cic
chr7	24982304	24982324	-	CGAGAGGCCGCGCCAGACGC	0.7265	0.5117	0.762	0.6003	0.5371	0.6503	0.6003	0.8148	0.5621	0.1773	Cic
chr7	24984313	24984333	-	AGGGGACTAAGGAGTGCCAG	0.2564	0.7029	0.7621	0.9525	0.7206	0.6954	0.5924	0.701	0.3272	0.3001	Cic
chr7	24984400	24984420	-	TGCTCTGGTTGGAGGCCACA	0.2304	0.4941	0.6226	0.5565	0.6634	0.6142	0.5851	0.3149	0.3613	0.5657	Cic
chr7	24984578	24984598	-	CTCAGGGCACACTGCTCCAG	0.2117	0.4735	0.7668	0.693	0.6511	0.6702	0.438	0.3655	0.0209	0.0284	Cic
chr7	24984603	24984623	-	TAAGTGGAGGTCCAGGCCCT	0.3439	0.5661	0.768	0.7491	0.5024	0.48	0.5743	0.1759	0.3108	0.0248	Cic
chr7	24984687	24984707	-	CCAGCCGGGGCTCTCCTGGA	0.2278	0.5369	0.6542	0.7504	0.6651	0.6262	0.5918	0.15	0.1727	0.0416	Cic
chr7	24984700	24984720	-	TCGGTCTCACTGTCCAGCCG	0.5862	0.6002	0.833	0.5975	0.5873	0.5577	0.5792	0.5549	-0.1692	0.4827	Cic
chr7	24985144	24985164	-	CAGTCCGGTTGTCCTGGTTG	0.8202	0.5884	0.7443	0.7415	0.6824	0.6523	0.5618	0.6489	0.2017	0.1351	Cic
chr7	24985145	24985165	-	ACAGTCCGGTTGTCCTGGTT	0.9033	0.3772	0.7287	0.7876	0.5706	0.5647	0.4699	-0.228	0.1315	0.0141	Cic
chr7	24985335	24985355	-	ATCTGGGTGGGCCTTGAAGT	0.3093	0.4408	0.7822	0.5362	0.513	0.604	0.5208	0.2288	0.3508	0.1719	Cic
chr7	24985347	24985367	-	GCACCATTTCCAATCTGGGT	0.6452	0.5252	0.5833	0.2821	0.3164	0.6366	0.3887	-0.0588	-0.0714	0.1437	Cic
chr7	24985351	24985371	-	TGTTGCACCATTTCCAATCT	0.5419	0.4041	0.7161	0.3036	0.2412	0.419	0.2007	-0.7853	-0.5441	0.0364	Cic
chr7	24985482	24985502	-	AGGAGCTGACTAACCCCCAG	0.4931	0.6803	0.7858	0.91	0.6954	0.6955	0.6282	0.9664	0.6557	0.7371	Cic
chr7	24986261	24986281	-	GTCCGAGCTCAAAAGTGTCT	0.8464	0.5952	0.7161	0.4163	0.2852	0.5356	0.3565	0.1034	0.3452	0.1419	Cic
chr7	24986304	24986324	-	GTAGCCGTTCTGCTCCACAG	0.5468	0.7718	0.7773	0.6912	0.7555	0.7961	0.7736	1.6465	1.1623	0.7152	Cic
chr7	24986305	24986325	-	TGTAGCCGTTCTGCTCCACA	0.3015	0.5624	0.7444	0.4424	0.5997	0.688	0.6111	0.0303	-0.0737	0.6005	Cic
chr7	24986521	24986541	-	CGGGGCCAGAAACCATCTGT	0.4104	0.6358	0.6628	0.5076	0.6078	0.6624	0.5755	0.3101	0.398	0.0999	Cic
chr7	24986539	24986559	-	TTGGGCCGGAGTATGATGCG	1.0	0.6783	0.7653	0.729	0.6279	0.6882	0.7041	1.227	0.5834	0.1759	Cic
chr7	24986540	24986560	-	TTTGGGCCGGAGTATGATGC	0.5255	0.4624	0.8152	0.4206	0.2511	0.5404	0.565	0.0323	-0.1882	0.1087	Cic
chr7	24986557	24986577	-	CATACTGGGGGGAAGGCTTT	0.371	0.31	0.7077	0.467	0.4126	0.3622	0.225	-1.1072	-0.1043	0.0101	Cic
chr7	24986568	24986588	-	TCCTGGAGCACCATACTGGG	0.5459	0.7079	0.6931	0.5599	0.6283	0.6823	0.7336	1.297	0.7057	0.5953	Cic
chr7	24986570	24986590	-	GATCCTGGAGCACCATACTG	0.3448	0.5777	0.6769	0.4087	0.6059	0.6937	0.5374	0.9512	0.686	0.3263	Cic
chr7	24986651	24986671	-	TGGGAACGAGAGGCTCGGGA	0.2342	0.6166	0.7287	0.676	0.7476	0.7155	0.5708	0.5695	0.3155	0.5102	Cic
chr7	24986655	24986675	-	ACGCTGGGAACGAGAGGCTC	0.3964	0.4679	0.6485	0.9055	0.6108	0.6661	0.6062	0.6594	0.7063	0.0623	Cic
chr7	24986670	24986690	-	GTCCTCACTGGCTGCACGCT	0.4923	0.4169	0.6248	0.4999	0.5028	0.5558	0.3849	-0.0224	-0.1136	0.0335	Cic
chr7	24987265	24987285	-	GCCTCACCTTGTTACCCTCT	0.4582	0.4611	0.6321	0.3774	0.4202	0.4209	0.382	-0.394	-0.1238	0.0842	Cic
chr7	24987496	24987516	-	CACCTTACGGCCAAAGCCCT	0.5936	0.5459	0.6487	0.4929	0.395	0.3762	0.4864	-0.3221	-0.238	0.0515	Cic
chr7	24987547	24987567	-	GTCCAGGGTTGGACGGCAAT	0.7742	0.4493	0.801	0.6391	0.555	0.4832	0.4425	-0.6156	-0.055	0.1505	Cic
chr7	24987586	24987606	-	GAAGGCTGCAGGTGGATCCG	0.3317	0.543	0.7904	0.5237	0.6573	0.689	0.6709	0.6917	0.1787	0.1441	Cic
chr7	24987587	24987607	-	TGAAGGCTGCAGGTGGATCC	0.3431	0.3967	0.801	0.5255	0.4453	0.6117	0.5764	0.3833	0.5112	0.0157	Cic
chr7	24987709	24987729	-	GCTGCCCTGACCAGACTCCT	0.3795	0.5289	0.5363	0.5782	0.4693	0.4616	0.584	0.1089	0.5073	0.3612	Cic
chr7	24987757	24987777	-	TGCTGGGCCCCCGGCTCCAG	0.3422	0.5028	0.8093	0.7758	0.6365	0.5255	0.3831	0.0843	-0.1105	0.0655	Cic
chr7	24987758	24987778	-	TTGCTGGGCCCCCGGCTCCA	0.4504	0.4015	0.7397	0.745	0.4205	0.3479	0.3802	-0.4364	-0.3128	0.0822	Cic
chr7	24987773	24987793	-	TGGCCTTGGAAGGTGTTGCT	0.2052	0.5557	0.6447	0.5538	0.6063	0.5703	0.3318	-0.35	-0.4772	0.0342	Cic
chr7	24987894	24987914	-	AGAAGGTTTCCTCCCCCACT	0.3347	0.5785	0.7538	0.4775	0.4404	0.4602	0.5014	-0.1147	0.3775	0.1371	Cic
chr7	24987982	24988002	-	AGCCCCATAAGCCAGTGGTG	0.3565	0.6575	0.6813	0.5559	0.5856	0.6336	0.4273	0.7574	0.4201	0.2319	Cic
chr7	24987983	24988003	-	GAGCCCCATAAGCCAGTGGT	0.503	0.506	0.5773	0.5927	0.6007	0.6427	0.5383	0.6388	0.5322	0.1083	Cic
chr7	24995771	24995791	-	ACTCTGGCGGCTTGAGAACG	0.8176	0.6369	0.6994	0.5375	0.5774	0.6904	0.6894	0.7977	0.1494	0.2072	Pafah1b3
chr7	24995772	24995792	-	TACTCTGGCGGCTTGAGAAC	0.3795	0.3315	0.6746	0.4911	0.4914	0.6218	0.4189	-0.0447	0.1813	0.1163	Pafah1b3
chr7	24995855	24995875	-	TTCTTGACCCCAGATCTGGC	0.3236	0.5661	0.705	0.2115	0.0	0.3787	0.5233	-0.1725	-0.2978	0.2378	Pafah1b3
chr7	24996506	24996526	-	AATGCACCAATGTGAGGTGA	0.2388	0.6226	0.541	0.6469	0.3422	0.6276	0.5983	0.6075	0.4068	0.3172	Pafah1b3
chr7	24996545	24996565	-	ACCCGAAGTAGTCTTTATCG	0.9317	0.7442	0.7858	0.2632	0.49	0.6729	0.5733	0.4523	0.1935	0.1902	Pafah1b3
chr7	24996546	24996566	-	AACCCGAAGTAGTCTTTATC	0.6846	0.3582	0.717	0.2766	0.2509	0.3052	0.1176	-0.8815	0.2334	0.0213	Pafah1b3
chr7	24996814	24996834	-	TGCAAGACGTGCAGGGTGAC	0.3923	0.4895	0.6342	0.4882	0.5078	0.5151	0.2724	-0.4685	-0.334	0.0381	Pafah1b3
chr7	24996821	24996841	-	ACGCCTGTGCAAGACGTGCA	0.6215	0.6391	0.6117	0.6822	0.5662	0.6437	0.6873	1.0013	0.7766	0.5231	Pafah1b3
chr7	25002441	25002461	-	CATGGATCCCGACTGGATAT	0.9577	0.5409	0.7444	0.4618	0.3874	0.4611	0.5786	0.0063	0.5511	0.1897	Prr19
chr7	25002498	25002518	-	TGAGTTATCACAACAAGCTT	0.3695	0.4155	0.6203	0.3688	0.363	0.6449	0.4342	0.0163	0.1002	0.3458	Prr19
chr7	25002571	25002591	-	AAGCAGCCGGGCCACATCCA	0.6166	0.5533	0.7964	0.7734	0.5816	0.6616	0.6437	0.854	1.0046	0.1816	Prr19
chr7	25002583	25002603	-	GGCACCTCTGTTAAGCAGCC	0.6221	0.5107	0.5833	0.3456	0.3176	0.4406	0.3606	-0.9165	-1.0983	0.1443	Prr19
chr7	25002889	25002909	-	CTGGCAACCTCGGAGCACCA	0.5356	0.7161	0.7077	0.6009	0.6193	0.7296	0.7796	1.0534	0.8689	0.4437	Prr19
chr7	25006743	25006763	-	ACACCGCTGGCCACTGGGAT	0.5153	0.5028	0.6778	0.669	0.5227	0.584	0.4067	-0.2075	-0.209	0.1397	Tmem145
chr7	25006748	25006768	-	CTTGTACACCGCTGGCCACT	0.4847	0.4892	0.6736	0.5349	0.168	0.3506	0.3953	-0.2148	0.0876	0.1381	Tmem145
chr7	25006869	25006889	-	TCCTTGGCCAAACAGTCCTA	0.4679	0.5167	0.7396	0.5683	0.3319	0.6081	0.5775	0.3291	0.3933	0.3517	Tmem145
chr7	25007241	25007261	-	ACTGCAGCCCGTCTCCCTGT	0.3404	0.4533	0.6888	0.5238	0.4002	0.5765	0.5914	0.2794	0.5408	0.2863	Tmem145
chr7	25008462	25008482	-	GAGCAACACCACGTGGGTGA	0.2492	0.6698	0.7303	0.778	0.605	0.6873	0.5683	1.1811	0.7633	0.1868	Tmem145
chr7	25008468	25008488	-	GTAGATGAGCAACACCACGT	0.8909	0.7511	0.7161	0.5741	0.6127	0.7331	0.7655	1.3896	1.3085	0.7935	Tmem145
chr7	25009143	25009163	-	CTTCTCTGGATAGTGCCGAA	0.518	0.6571	0.6673	0.5622	0.3338	0.4955	0.5068	0.2111	0.2096	0.6687	Tmem145
chr7	25009181	25009201	-	AGAGTATAGGCAGCAAAGAA	0.2695	0.5135	0.5999	0.6244	0.4957	0.6743	0.6825	1.0647	1.1003	0.2978	Tmem145
chr7	25010780	25010800	-	GGGGACAGCGAAGAACCTGC	0.3732	0.5584	0.6487	0.4335	0.5806	0.7428	0.5844	0.6178	0.4971	0.263	Tmem145
chr7	25010799	25010819	-	TGGCGATCAGAGCCATGACG	0.6889	0.6941	0.7655	0.5595	0.6249	0.6913	0.542	1.3007	0.6513	0.592	Tmem145
chr7	25010800	25010820	-	TTGGCGATCAGAGCCATGAC	0.7105	0.5436	0.6494	0.5222	0.4933	0.5795	0.4881	0.2561	0.4814	0.0634	Tmem145
chr7	25010832	25010852	-	TCTTCTCTCGGGCCCACTTT	0.4388	0.3091	0.7218	0.5259	0.0902	0.296	0.0882	-0.9155	-0.1783	0.1627	Tmem145
chr7	25010843	25010863	-	ACCGTTGACTATCTTCTCTC	0.6217	0.4713	0.7019	0.3524	0.3715	0.4749	0.3785	0.0446	0.5276	0.0428	Tmem145
chr7	25010891	25010911	-	TCTCACCAGAAACACGCCAT	0.8822	0.6462	0.7161	0.7181	0.4919	0.6338	0.649	0.5244	0.4793	0.3357	Tmem145
chr7	25014133	25014153	-	CTTGTTGGCCGCCGATGGGC	0.6774	0.4319	0.5715	0.5698	0.2781	0.5335	0.3831	-0.3682	-0.5524	0.0333	Tmem145
chr7	25014137	25014157	-	AGTTCTTGTTGGCCGCCGAT	0.748	0.5222	0.6447	0.5247	0.4004	0.5217	0.3699	-0.06	0.1829	0.4622	Tmem145
chr7	25027006	25027026	-	CTCGCAAACGCACACTCCCG	0.5201	0.5693	0.7301	0.4792	0.6285	0.6532	0.5608	0.3924	-0.2628	0.2462	Megf8
chr7	25027007	25027027	-	GCTCGCAAACGCACACTCCC	0.8415	0.4682	0.6628	0.2667	0.5136	0.6368	0.4087	0.1492	0.274	0.2155	Megf8
chr7	25027907	25027927	-	GCGGCATGGTCCCAGGGTCT	0.503	0.3997	0.6746	0.684	0.5179	0.4546	0.3978	-0.2093	-0.1323	0.0053	Megf8
chr7	25027913	25027933	-	TTCACAGCGGCATGGTCCCA	0.4297	0.5816	0.6037	0.4936	0.503	0.5869	0.558	0.3132	0.3064	0.1373	Megf8
chr7	25028197	25028217	-	ATACAGGACAAGGTCACCCA	0.3805	0.7131	0.7869	0.4864	0.5501	0.698	0.7291	0.9517	1.0194	0.4849	Megf8
chr7	25029599	25029619	-	CAGGGGGCCGCCCACCTGCC	0.266	0.4241	0.7618	0.8571	0.2741	0.0	0.1411	-1.4032	-1.3032	0.0165	Megf8
chr7	25029617	25029637	-	TAGAGTGCCCAGTGGCAGCA	0.213	0.5458	0.6578	0.6107	0.4444	0.6104	0.6921	0.2125	0.0547	0.2057	Megf8
chr7	25029652	25029672	-	GACCAGCAGAGTACGAGATG	0.3489	0.6746	0.8235	0.5042	0.5993	0.7043	0.5588	1.0288	0.5977	0.1108	Megf8
chr7	25029653	25029673	-	GGACCAGCAGAGTACGAGAT	0.8741	0.4977	0.6447	0.5066	0.6581	0.785	0.5367	0.4127	0.6125	0.2738	Megf8
chr7	25030436	25030456	-	GCGTATGCACATTGCCCCCT	0.8964	0.5586	0.631	0.5501	0.3311	0.4199	0.3322	-0.2658	-0.1168	0.1137	Megf8
chr7	25030544	25030564	-	CACCCTCAGGGGTTCCTGGC	0.2365	0.3509	0.6589	0.42	0.4425	0.3677	0.3056	-1.1469	-0.9089	0.0193	Megf8
chr7	25033308	25033328	-	AGGTGCCTGAAACACGAAGG	0.7447	0.6084	0.7858	0.742	0.6126	0.6992	0.5799	0.886	0.3824	0.186	Megf8
chr7	25033309	25033329	-	CAGGTGCCTGAAACACGAAG	0.2852	0.7531	0.7419	0.674	0.6078	0.7165	0.4631	0.7871	0.2533	0.3403	Megf8
chr7	25033310	25033330	-	GCAGGTGCCTGAAACACGAA	0.5651	0.5915	0.6815	0.4923	0.4843	0.6826	0.4412	0.4319	0.253	0.7141	Megf8
chr7	25033602	25033622	-	CCAGCTGCATTCCGGGTCTC	0.3115	0.4286	0.6037	0.5283	0.4657	0.4162	0.3372	-0.9473	-0.6478	0.0293	Megf8
chr7	25033664	25033684	-	TAGCCACTCACAGCTCCTGA	0.4482	0.635	0.6746	0.5426	0.5184	0.6697	0.5906	0.9138	0.8799	0.7777	Megf8
chr7	25034359	25034379	-	TTGTCAGGCTGAGAGGCGTT	0.6157	0.4468	0.6117	0.811	0.4933	0.53	0.5759	0.2066	0.5783	0.1296	Megf8
chr7	25037237	25037257	-	GACACATCTGTCTCCGGGCT	0.6906	0.4086	0.5975	0.7314	0.5426	0.5168	0.3379	-0.2309	-0.4742	0.068	Megf8
chr7	25037259	25037279	-	GATGAAGCCTCGGTAGACTA	0.5716	0.5866	0.6959	0.5261	0.4959	0.688	0.745	0.8868	0.7495	0.4588	Megf8
chr7	25037346	25037366	-	GGCCAGGACATGGAGACGCT	0.3319	0.5419	0.7381	0.4194	0.6314	0.6543	0.4991	0.3803	0.2197	0.173	Megf8
chr7	25037863	25037883	-	TGTTGCCTCTCCCCGGCAAT	0.5498	0.4874	0.7586	0.4992	0.3274	0.3694	0.3931	-0.6913	-0.4902	0.3437	Megf8
chr7	25037949	25037969	-	TCCAGTCCGATCCCACAGGA	0.3786	0.6344	0.6141	0.6765	0.627	0.6688	0.6815	0.8591	0.694	0.4606	Megf8
chr7	25038916	25038936	-	GTGCAGGCCGAAGAGCGGTA	0.8304	0.6333	0.7192	0.7155	0.6107	0.6664	0.6185	0.7859	0.8866	0.4176	Megf8
chr7	25039028	25039048	-	GCTCCCATCATCCTCACAGT	0.258	0.6022	0.6604	0.3264	0.4284	0.6369	0.5311	0.2984	0.3802	0.5442	Megf8
chr7	25039641	25039661	-	CCACTCACAGAAGGGGTCCT	0.2927	0.524	0.6594	0.4016	0.378	0.3607	0.4487	-0.7692	-0.5755	0.1351	Megf8
chr7	25039735	25039755	-	AGAGTGGGGGGCATTCCTCT	0.2828	0.4716	0.7822	0.5513	0.4821	0.5057	0.4686	-0.4836	0.1338	0.0574	Megf8
chr7	25039838	25039858	-	CCTCACAGGTCAGCCGTCTG	0.4678	0.529	0.8141	0.5243	0.5754	0.6377	0.5643	0.4503	0.1879	0.0255	Megf8
chr7	25039839	25039859	-	TCCTCACAGGTCAGCCGTCT	0.531	0.342	0.5896	0.6754	0.4032	0.4628	0.2826	-0.6925	-0.3763	0.0043	Megf8
chr7	25039943	25039963	-	AGCCACGGCAGCCCCCATGT	0.6165	0.6143	0.7728	0.5977	0.4932	0.4469	0.5642	0.5643	0.9506	0.0825	Megf8
chr7	25040159	25040179	-	GTCCTCACCGTCCCAGAGTG	0.3916	0.6075	0.6979	0.6872	0.6202	0.655	0.5882	0.9558	0.2497	0.2052	Megf8
chr7	25040160	25040180	-	AGTCCTCACCGTCCCAGAGT	0.3176	0.4895	0.6888	0.3683	0.5092	0.6495	0.5469	0.5388	0.7454	0.0619	Megf8
chr7	25040424	25040444	-	GAGCAGTTCCCCCCACCCAG	0.427	0.6417	0.7702	0.625	0.6495	0.6828	0.5922	1.3134	0.8468	0.7726	Megf8
chr7	25040491	25040511	-	ACAGCGGGCATAAGCCCAGC	0.9804	0.5189	0.6273	0.7492	0.4445	0.3625	0.5373	-0.0381	0.1609	0.4106	Megf8
chr7	25040555	25040575	-	TGTTCAGGCAGGTTGCCCGT	0.7433	0.634	0.6935	0.6434	0.5177	0.6363	0.6401	0.8191	0.6893	0.6899	Megf8
chr7	25041236	25041256	-	CCCGAGAGCAACGAGGGGCA	0.4128	0.461	0.705	0.5687	0.5497	0.589	0.4619	-0.1352	-0.5693	0.0661	Megf8
chr7	25041241	25041261	-	ACAGTCCCGAGAGCAACGAG	0.8788	0.6683	0.6979	0.6838	0.5986	0.7032	0.7715	1.4883	0.9791	0.7558	Megf8
chr7	25041242	25041262	-	CACAGTCCCGAGAGCAACGA	0.3781	0.5922	0.7066	0.5499	0.5904	0.6821	0.6251	0.3867	-0.1068	0.3644	Megf8
chr7	25041717	25041737	-	CCATGCCCGTTACACTGGCA	0.6472	0.5907	0.6815	0.5343	0.4415	0.5421	0.5698	0.2199	-0.1468	0.5706	Megf8
chr7	25041743	25041763	-	TGTCACAGTGGCCACGACGT	1.0	0.6751	0.7444	0.6185	0.5716	0.6799	0.6485	0.8678	0.5852	0.3193	Megf8
chr7	25042021	25042041	-	CAGAAGTCCCCCAAAGCGGC	0.4126	0.4751	0.6234	0.4157	0.3262	0.6178	0.4351	0.4411	0.074	0.2252	Megf8
chr7	25043122	25043142	-	CACCAGTGTCCAGGAAGCGT	0.3156	0.5849	0.6155	0.4529	0.5175	0.6483	0.7021	0.7985	0.6984	0.214	Megf8
chr7	25045746	25045766	-	ACAAATCCCTGCCCCGGTGT	0.2947	0.4837	0.7444	0.6042	0.3041	0.5565	0.5615	0.4073	0.4237	0.0771	Megf8
chr7	25046806	25046826	-	CATGGAAGGAACGGGGTGAT	0.3005	0.4584	0.6248	0.6579	0.5747	0.5373	0.3185	-0.5215	-0.1633	0.0203	Megf8
chr7	25046813	25046833	-	GCGGCTGCATGGAAGGAACG	0.3055	0.6478	0.7631	0.566	0.6126	0.7082	0.6641	0.8997	0.2511	0.4796	Megf8
chr7	25046898	25046918	-	GTTAAGGACCCAGAAGTCAC	0.3243	0.6086	0.6722	0.554	0.4604	0.6487	0.727	0.6479	0.655	0.2681	Megf8
chr7	25047651	25047671	-	GGCAACTCCATGTTCTGAGG	0.548	0.5893	0.8046	0.6316	0.4825	0.6448	0.5741	1.0701	0.4924	0.2915	Megf8
chr7	25047652	25047672	-	TGGCAACTCCATGTTCTGAG	0.6181	0.6154	0.737	0.5199	0.531	0.6745	0.696	0.534	0.0809	0.479	Megf8
chr7	25047739	25047759	-	CTGGTTGAAGCCATTTTCGG	0.4341	0.5985	0.7858	0.7075	0.6306	0.7075	0.4921	-0.3586	-0.4292	0.2083	Megf8
chr7	25047740	25047760	-	GCTGGTTGAAGCCATTTTCG	0.3185	0.6015	0.7999	0.3412	0.4756	0.6015	0.4353	-0.8435	-0.8017	0.604	Megf8
chr7	25047741	25047761	-	TGCTGGTTGAAGCCATTTTC	0.3466	0.2018	0.7052	0.2941	0.2813	0.2661	-0.0112	-1.7068	-1.0524	0.0194	Megf8
chr7	25047808	25047828	-	TGTTGGGGGTGTCCCACTCT	0.4553	0.4304	0.7822	0.5273	0.5677	0.4873	0.2474	-0.4984	-0.1721	0.0086	Megf8
chr7	25047822	25047842	-	ACTGCAGCCTTACCTGTTGG	0.44	0.5985	0.7443	0.6183	0.5793	0.6529	0.7204	0.7805	0.3249	0.458	Megf8
chr7	25047824	25047844	-	GCACTGCAGCCTTACCTGTT	0.5739	0.2976	0.705	0.5763	0.4263	0.4039	0.3455	-0.6248	0.0976	0.0947	Megf8
chr7	25048450	25048470	-	GGTACGGTCAGGACAGTGCA	0.6364	0.6767	0.6008	0.5784	0.5815	0.6995	0.7092	1.0543	0.7908	0.7853	Megf8
chr7	25049082	25049102	-	GCGTGGAAAAGCCGGGGTCG	0.4302	0.4737	0.7526	0.7064	0.6268	0.629	0.4656	-0.4227	-0.7978	0.0814	Megf8
chr7	25049088	25049108	-	GCTGAAGCGTGGAAAAGCCG	0.4965	0.6549	0.7514	0.412	0.5693	0.7115	0.673	0.961	0.1133	0.9632	Megf8
chr7	25049089	25049109	-	AGCTGAAGCGTGGAAAAGCC	0.8583	0.4652	0.6329	0.4043	0.4626	0.5406	0.2089	-0.9369	-1.0923	0.1044	Megf8
chr7	25049153	25049173	-	CATCACTGCTGAATTCATCA	0.2736	0.691	0.7161	0.1117	0.1416	0.4932	0.4109	-0.1755	-0.1344	0.3352	Megf8
chr7	25067470	25067490	-	CCGCATCTCCGATGACTTTG	1.0	0.5241	0.6474	0.5964	0.3512	0.3908	0.2762	-0.6696	-0.7934	0.1459	Cnfn
chr7	25067471	25067491	-	GCCGCATCTCCGATGACTTT	0.6433	0.2353	0.6935	0.382	0.2724	0.3895	0.2775	-0.873	-0.3374	0.179	Cnfn
chr7	25067825	25067845	-	CAGCTCAGCGATTGGCACAC	0.4544	0.5946	0.6594	0.5345	0.4514	0.5686	0.5674	0.383	0.4532	0.1907	Cnfn
chr7	25068336	25068356	-	CCACGTGAAAGGCAAAGGTG	0.259	0.7201	0.7026	0.5941	0.5984	0.6727	0.6427	0.6806	0.3456	0.3019	Cnfn
chr7	25083926	25083946	-	CGAGCCCTACCTCAAGAACT	0.7741	0.5684	0.593	0.423	0.4501	0.5586	0.5104	-0.0973	0.0829	0.3994	Lipe
chr7	25084004	25084024	-	TCACCAAGCACCCCGTTCAC	0.7583	0.5059	0.6888	0.4117	0.3599	0.4403	0.5493	0.0987	0.4714	0.191	Lipe
chr7	25084359	25084379	-	CATGGCATCAACCACTGTGA	0.206	0.6815	0.7303	0.5455	0.4493	0.6536	0.6461	0.8367	0.8564	0.5929	Lipe
chr7	25084690	25084710	-	CATAGACCCAGAGTTGCGTG	0.5815	0.6746	0.7512	0.7346	0.5302	0.6554	0.6252	1.1398	0.6597	0.4905	Lipe
chr7	25084691	25084711	-	CCATAGACCCAGAGTTGCGT	0.3818	0.47	0.716	0.2481	0.1714	0.5949	0.5959	0.1932	0.2237	0.2258	Lipe
chr7	25084894	25084914	-	CATCGGGCTGGTGTCCTTCG	0.9358	0.5859	0.8518	0.7434	0.6619	0.5708	0.5554	0.5005	0.1573	0.1607	Lipe
chr7	25084895	25084915	-	CCATCGGGCTGGTGTCCTTC	0.305	0.2124	0.6745	0.5097	0.3325	0.2388	0.1734	-1.0671	-0.71	0.0576	Lipe
chr7	25084910	25084930	-	TCCTGCAGACTCTCTCCATC	0.4059	0.4634	0.7303	0.3424	0.4596	0.4457	0.3564	-0.4538	0.2542	0.2805	Lipe
chr7	25087552	25087572	-	TGCTTCTACGGCCGCTGCCT	0.5783	0.3455	0.6736	0.4742	0.2006	0.2902	0.2684	-0.9058	-0.9871	0.0256	Lipe
chr7	25087630	25087650	-	CCAGGAGTGCTCTTCTTCGA	0.5147	0.6091	0.7303	0.6001	0.5982	0.5918	0.4253	-0.0674	0.1456	0.6221	Lipe
chr7	25087894	25087914	-	CCAACCCTAGGCCAACTGTT	0.3692	0.5635	0.5442	0.5888	0.3865	0.4546	0.4979	-0.3816	0.2135	0.3563	Lipe
chr7	25087923	25087943	-	GTGTTCGGGAACAGGCACTG	0.3381	0.6878	0.7291	0.8797	0.7073	0.7359	0.6577	1.0959	0.5204	0.1275	Lipe
chr7	25087924	25087944	-	GGTGTTCGGGAACAGGCACT	0.7859	0.4665	0.7303	0.5308	0.6637	0.6761	0.5844	0.6117	0.6566	0.0422	Lipe
chr7	25087937	25087957	-	TAATGTCTTTGCAGGTGTTC	0.3727	0.3719	0.6452	0.5299	0.0263	0.3323	0.0636	-1.2501	-0.9712	0.0054	Lipe
chr7	25087987	25088007	-	ATGGCCTTCTTCTCAAGCCA	0.2584	0.6269	0.5788	0.3371	0.5227	0.6111	0.5069	0.2576	0.14	0.6394	Lipe
chr7	25094984	25095004	-	GGGGCCCAGGCCTCCAAGCA	0.2559	0.5633	0.6542	0.7405	0.6332	0.4154	0.3263	0.1355	0.0625	0.0308	Lipe
chr7	25095003	25095023	-	CGTGGAATCGGCGCCCGTGG	0.8338	0.5222	0.8283	0.8098	0.7162	0.6924	0.4114	0.6365	0.0694	0.1828	Lipe
chr7	25095004	25095024	-	CCGTGGAATCGGCGCCCGTG	1.0	0.5066	0.751	0.72	0.7883	0.6658	0.4004	0.1908	-0.2955	0.0598	Lipe
chr7	25095005	25095025	-	GCCGTGGAATCGGCGCCCGT	1.0	0.4126	0.801	0.6734	0.5726	0.5602	0.4275	0.1925	-0.1016	0.1904	Lipe
chr7	25097381	25097401	-	ACTAACTTGGTATCCCAAGA	0.5745	0.6223	0.7019	0.3714	0.4575	0.5686	0.4433	0.3221	0.5949	0.2407	Lipe
chr7	25097507	25097527	-	CAACTCGGAGAAGAACATAT	0.2296	0.5405	0.6487	0.4031	0.2831	0.4115	0.3667	-0.1348	0.5624	0.2522	Lipe
chr7	25097562	25097582	-	CATCTCCCCTAATGGACCTG	0.4627	0.6535	0.7291	0.608	0.5341	0.6232	0.6023	0.7882	0.3213	0.2484	Lipe
chr7	25097563	25097583	-	CCATCTCCCCTAATGGACCT	0.7039	0.5511	0.6463	0.2794	0.3813	0.5741	0.5519	-0.1611	-0.297	0.1418	Lipe
chr7	25097690	25097710	-	GCTGAATTCCAGCAGGAACA	0.2192	0.6549	0.7491	0.4255	0.3573	0.6057	0.7342	0.6507	0.4645	0.6877	Lipe
chr7	25101588	25101608	-	CTGTGATCACGTCAAGGGCA	0.3994	0.587	0.5857	0.629	0.4588	0.624	0.5045	0.3221	-0.1049	0.4197	Cxcl17
chr7	25102344	25102364	-	AGGGGTCGCCAGAAGCCACG	0.4754	0.7048	0.8471	0.534	0.7024	0.7251	0.7017	0.9299	0.3477	0.6291	Cxcl17
chr7	25175919	25175939	-	ATAGTAATATGAATTTCACG	0.31	0.7526	0.7432	0.4152	0.2872	0.636	0.5554	0.7999	0.4298	0.8986	Ceacam1
chr7	25175986	25176006	-	GGAGCCTTTGCCTGGTACAA	0.2322	0.4211	0.6037	0.5593	0.5255	0.603	0.4932	0.2029	0.1504	0.3026	Ceacam1
chr7	25238028	25238048	-	AGATCAAAACTATCGTCGTA	0.9333	0.6402	0.5691	0.4092	0.0313	0.4322	0.3058	-0.4405	-0.1354	0.2447	Ceacam2
chr7	25238216	25238236	-	TCGGCCTTTAGCTGGCACAA	0.3053	0.7423	0.5896	0.5767	0.4584	0.5346	0.6523	0.1795	-0.1518	0.0942	Ceacam2
chr7	25314693	25314713	-	CGAGTGGATGTCCAGCTGTT	0.4282	0.4733	0.705	0.6832	0.5465	0.4642	0.5002	-0.1524	0.3302	0.1316	Erich4
chr7	25315098	25315118	-	GGAGCTGATTCTATGGATCT	0.3891	0.4765	0.6321	0.4382	0.4892	0.6192	0.6142	0.2089	0.2117	0.0152	Erich4
chr7	25315119	25315139	-	GGCAGAACTTGGGGGTGCCA	0.2236	0.571	0.6924	0.4583	0.5674	0.5684	0.402	-0.4088	-0.5551	0.3576	Erich4
chr7	25315129	25315149	-	TGTCTTCAGGGGCAGAACTT	0.3372	0.3766	0.7775	0.5532	0.3645	0.5125	0.3841	-0.4927	0.1947	0.1756	Erich4
chr7	25315171	25315191	-	TAAGGGTGCCCCCGCCAGAA	0.6182	0.5785	0.6909	0.7333	0.5209	0.4405	0.3303	0.292	0.5292	0.2144	Erich4
chr7	25315211	25315231	-	GGACTGGAGCCCAGTGGATT	0.3232	0.333	0.7113	0.4803	0.4778	0.507	0.4974	-0.1307	0.1773	0.0546	Erich4
chr7	25320394	25320414	-	TCTTCTCCCGACTGCTGTCC	0.2627	0.284	0.6037	0.4739	0.2214	0.4853	0.3454	-0.1906	-0.1399	0.017	Dmac2
chr7	25323457	25323477	-	CAGGGACCGCAGCTCCTTCA	0.2746	0.4823	0.7917	0.6527	0.5886	0.5611	0.4487	0.1769	0.879	0.0293	Dmac2
chr7	25323481	25323501	-	CAGGTTGGGGCAGCGCTGCA	0.3708	0.5473	0.7098	0.675	0.7024	0.5867	0.5923	0.3017	0.1945	0.0125	Dmac2
chr7	25323494	25323514	-	GGCACCAGTCGTCCAGGTTG	0.589	0.4697	0.6627	0.5883	0.5809	0.6436	0.6176	0.892	0.2604	0.1703	Dmac2
chr7	25327709	25327729	-	GGCAGAGTGGGCTCAGCATT	0.4241	0.3176	0.6628	0.7158	0.5694	0.4936	0.4251	-0.7034	-0.0177	0.0299	B3gnt8
chr7	25327817	25327837	-	CAAGTCTGACAGTCCGTACT	0.9637	0.4905	0.7633	0.5861	0.4286	0.497	0.6218	0.3323	0.7928	0.1103	B3gnt8
chr7	25327882	25327902	-	AGAAGCGCCGAAGCTCCTGG	0.4496	0.7167	0.8283	0.5556	0.6552	0.7315	0.6363	1.0271	0.4538	0.843	B3gnt8
chr7	25327883	25327903	-	AAGAAGCGCCGAAGCTCCTG	0.6768	0.581	0.7668	0.5326	0.6005	0.6983	0.5794	0.3453	0.1329	0.0918	B3gnt8
chr7	25327884	25327904	-	CAAGAAGCGCCGAAGCTCCT	0.4335	0.493	0.7775	0.4578	0.272	0.4783	0.463	-0.4018	0.019	0.0715	B3gnt8
chr7	25327960	25327980	-	TATCAGAGCAGCTGGCCACA	0.2914	0.6025	0.6971	0.4792	0.315	0.5626	0.6668	0.8835	1.0644	0.6959	B3gnt8
chr7	25327991	25328011	-	TTGACAGCCAGTAGCAAGTA	0.2744	0.5058	0.5408	0.6871	0.3463	0.5459	0.4734	0.0373	0.4779	0.123	B3gnt8
chr7	25328106	25328126	-	AGGCCCCCCCATTCCTAGGG	0.5734	0.5573	0.7097	0.6647	0.5646	0.6113	0.4817	0.5049	0.2411	0.0792	B3gnt8
chr7	25328107	25328127	-	CAGGCCCCCCCATTCCTAGG	0.4973	0.633	0.7585	0.7211	0.5829	0.6379	0.559	0.4601	0.488	0.1338	B3gnt8
chr7	25328201	25328221	-	TCCTTGAGTGTCCGGTTGTA	0.6235	0.3955	0.6342	0.5208	0.4703	0.4459	0.3401	-0.1534	0.0486	0.2288	B3gnt8
chr7	25328257	25328277	-	GCAGGACAAAATTGACATCG	0.4646	0.7128	0.6191	0.449	0.4839	0.7074	0.7088	1.0273	0.3275	0.3219	B3gnt8
chr7	25331058	25331078	-	CGTGGGGATGGCATAGGTAA	0.9529	0.542	0.6864	0.733	0.6892	0.6674	0.4887	-0.0304	0.2048	0.3688	Bckdha
chr7	25331074	25331094	-	AACCTCTGAGCAGTACCGTG	0.7144	0.7351	0.6695	0.6691	0.6044	0.6939	0.7082	1.3465	0.8659	0.6069	Bckdha
chr7	25331075	25331095	-	CAACCTCTGAGCAGTACCGT	0.7543	0.6197	0.6037	0.4759	0.5362	0.6681	0.5599	0.2621	0.2367	0.0614	Bckdha
chr7	25331186	25331206	-	GCGAGGGGGCAGCCAGTGAA	0.5013	0.5094	0.699	0.8643	0.543	0.6113	0.4709	0.2554	0.2887	0.1281	Bckdha
chr7	25331200	25331220	-	GATCTGTTACTTTGGCGAGG	0.6082	0.6588	0.7243	0.5067	0.1445	0.5465	0.5054	0.3995	0.0189	0.509	Bckdha
chr7	25331201	25331221	-	TGATCTGTTACTTTGGCGAG	0.5989	0.5407	0.6388	0.395	0.2843	0.5823	0.365	-0.1632	-0.7282	0.1398	Bckdha
chr7	25331202	25331222	-	GTGATCTGTTACTTTGGCGA	0.414	0.4787	0.6877	0.427	0.293	0.5884	0.3709	0.3378	-0.205	0.5485	Bckdha
chr7	25331242	25331262	-	GGCAGCCTATGCTGCCAAGC	0.3421	0.4856	0.6594	0.468	0.127	0.1052	0.3438	-1.0218	-0.8709	0.0558	Bckdha
chr7	25331263	25331283	-	GTGTCCCTGTGCAGCGGTAG	0.5314	0.481	0.6734	0.8918	0.5856	0.6391	0.4971	0.3018	-0.2149	0.2714	Bckdha
chr7	25331264	25331284	-	TGTGTCCCTGTGCAGCGGTA	0.4085	0.4177	0.7287	0.6114	0.5129	0.6328	0.5118	-0.006	0.1245	0.2115	Bckdha
chr7	25332666	25332686	-	CTGGCCACGCAGATCCCTCA	0.6317	0.6296	0.7077	0.6291	0.5091	0.6108	0.5636	0.4283	0.6615	0.2557	Bckdha
chr7	25332750	25332770	-	AACGTGAATGACCCAGGCAA	0.306	0.6754	0.6722	0.7424	0.5992	0.649	0.5616	0.8953	0.6302	0.6354	Bckdha
chr7	25337595	25337615	-	CCTGGTGTTTGGCCAGTACC	0.2882	0.5641	0.6959	0.5984	0.5158	0.4466	0.5499	0.0338	0.2465	0.096	Bckdha
chr7	25337657	25337677	-	ATGACCAACTATGGCGAGGA	0.5635	0.5429	0.5266	0.6706	0.583	0.6434	0.5312	0.0909	-0.1879	0.0626	Bckdha
chr7	25341102	25341122	-	TACCGTGTCATGGACCGCCA	0.6579	0.6154	0.7633	0.5499	0.5869	0.6603	0.5039	0.4455	0.3093	0.5494	Bckdha
chr7	25341190	25341210	-	CGACAAGCCCCAGTTCCCAG	0.2653	0.7347	0.8141	0.4675	0.5457	0.6899	0.631	0.7888	0.3236	0.7274	Bckdha
chr7	25358073	25358093	-	TTGGGACGATCTGGGGTTCG	0.3885	0.4889	0.7432	0.7559	0.6196	0.514	0.6488	0.302	-0.1972	0.0331	Bckdha
chr7	25358080	25358100	-	TCTCCTGTTGGGACGATCTG	0.4935	0.554	0.7773	0.576	0.6	0.6709	0.4947	0.2714	-0.2677	0.3708	Bckdha
chr7	25358081	25358101	-	TTCTCCTGTTGGGACGATCT	0.6248	0.3112	0.6935	0.4379	0.3514	0.3943	0.2608	-0.2807	-0.1017	0.0114	Bckdha
chr7	25358091	25358111	-	CAGGCTGCTCTTCTCCTGTT	0.2053	0.4126	0.6117	0.791	0.4935	0.4305	0.4124	-0.1533	0.1949	0.0655	Bckdha
chr7	25358722	25358742	-	GACTGCAGACTGGACTTCGG	0.5037	0.6204	0.833	0.6146	0.6827	0.7451	0.6793	1.0452	0.5503	0.3601	Exosc5
chr7	25358723	25358743	-	AGACTGCAGACTGGACTTCG	0.4394	0.5335	0.6852	0.4546	0.5814	0.6704	0.5882	0.2162	-0.0104	0.0888	Exosc5
chr7	25358724	25358744	-	GAGACTGCAGACTGGACTTC	0.3161	0.3154	0.5896	0.4604	0.4489	0.5684	0.3312	-0.285	0.2651	0.0382	Exosc5
chr7	25358778	25358798	-	AGAAGCAGATCCATCCGGCC	0.4358	0.5501	0.6673	0.5927	0.4984	0.6005	0.3845	-0.1789	-0.3327	0.1149	Exosc5
chr7	25362557	25362577	-	AGGACAGAGGTATCACCTGG	0.3645	0.7366	0.6343	0.6485	0.7186	0.7336	0.6308	1.1755	0.7897	0.4211	Exosc5
chr7	25362639	25362659	-	CGGCCTCAGGATCACTTCAA	1.0	0.5599	0.6604	0.768	0.536	0.5953	0.4295	-0.1463	0.1212	0.3958	Exosc5
chr7	25363749	25363769	-	GGCTCTTCTCGGCCACGCCT	0.5118	0.3592	0.6261	0.3476	0.3802	0.469	0.3428	-0.6735	-0.725	0.18	Exosc5
chr7	25363825	25363845	-	ACCACGGTGATTGAGGTCCG	0.7958	0.5499	0.7395	0.6579	0.6487	0.6708	0.682	0.866	0.2776	0.227	Exosc5
chr7	25363826	25363846	-	CACCACGGTGATTGAGGTCC	0.4502	0.38	0.5778	0.7189	0.6136	0.5972	0.3918	-0.2189	-0.3178	0.008	Exosc5
chr7	25364902	25364922	-	CCACAGAAGAGGGCTCGCAT	0.5172	0.6069	0.801	0.4625	0.4712	0.6236	0.5689	0.0503	0.2108	0.4092	Exosc5
chr7	25368890	25368910	-	GGGCCAAGGGGGACGTCCAA	0.5828	0.4202	0.7218	0.7927	0.6861	0.6504	0.2766	-0.2947	-0.2241	0.075	Tmem91
chr7	25368903	25368923	-	ACCAACAAGGCTTGGGCCAA	0.3843	0.5237	0.6452	0.5257	0.5382	0.5618	0.3244	-0.0806	-0.249	0.0089	Tmem91
chr7	25372876	25372896	-	CTTCAGTGAGTGCTGGCCTG	0.2224	0.5181	0.8565	0.6541	0.6116	0.6307	0.5319	0.2825	-0.0794	0.1229	Tmem91
chr7	25382774	25382794	-	TAAGCCATGTCCCCTATCTG	0.2626	0.6112	0.7585	0.5149	0.6029	0.6811	0.6646	1.0267	0.6062	0.1981	B9d2
chr7	25382802	25382822	-	GAAGTGCAGGTCAATGGGGT	0.2108	0.5841	0.705	0.4424	0.6103	0.657	0.4367	0.4139	0.1917	0.0811	B9d2
chr7	25382806	25382826	-	TAGCGAAGTGCAGGTCAATG	0.4029	0.6563	0.7432	0.713	0.6199	0.6697	0.5936	0.9008	0.505	0.1772	B9d2
chr7	25382807	25382827	-	GTAGCGAAGTGCAGGTCAAT	0.7522	0.3657	0.6273	0.5389	0.4249	0.5051	0.2896	-0.3787	0.1413	0.4203	B9d2
chr7	25385401	25385421	-	TGGAGTCGAGGCCAACCTGC	0.5217	0.5247	0.6628	0.5965	0.6296	0.6851	0.567	0.5833	0.5649	0.2388	B9d2
chr7	25385499	25385519	-	AGTCCAGCTGATGAGTGCCT	0.3836	0.5586	0.6604	0.623	0.4882	0.6043	0.562	0.1963	0.2705	0.4947	B9d2
chr7	25385523	25385543	-	TGCCCAGGGGCCTCCATGTA	0.2753	0.4477	0.6542	0.7477	0.557	0.3897	0.2818	-0.3268	0.0722	0.0124	B9d2
chr7	25387479	25387499	-	GGTACCTCCCCCTGGCTTGG	0.404	0.609	0.6876	0.438	0.5379	0.6726	0.6291	0.5789	-0.047	0.0902	Tgfb1
chr7	25387480	25387500	-	CGGTACCTCCCCCTGGCTTG	0.3095	0.4362	0.8141	0.444	0.6074	0.6069	0.529	0.3258	-0.1047	0.03	Tgfb1
chr7	25387503	25387523	-	ACCGCCTCGGGCAGCGGGCC	0.7213	0.2111	0.5833	0.6523	0.3136	0.2255	0.074	-1.1829	-1.5088	0.0077	Tgfb1
chr7	25387508	25387528	-	CGAGCACCGCCTCGGGCAGC	0.5162	0.299	0.6321	0.4767	0.1056	0.2499	0.3091	-0.3393	-0.3913	0.0256	Tgfb1
chr7	25387515	25387535	-	TACAAAGCGAGCACCGCCTC	0.7074	0.5032	0.7303	0.7213	0.5145	0.6255	0.5208	0.1847	0.2494	0.0456	Tgfb1
chr7	25387546	25387566	-	CTCGCCTGCCACCCGGTCGC	0.9423	0.3956	0.703	0.4396	0.29	0.4386	0.4807	-0.2046	-0.3764	0.027	Tgfb1
chr7	25387590	25387610	-	TTAGCATAGTAGTCCGCTTC	1.0	0.3541	0.6793	0.5462	0.3476	0.458	0.2686	-0.6052	0.1267	0.0686	Tgfb1
chr7	25387621	25387641	-	GCGGTCCACCATTAGCACGC	0.8966	0.6524	0.7161	0.4063	0.3582	0.6053	0.6782	0.9312	0.6288	0.1513	Tgfb1
chr7	25391887	25391907	-	TCTGCACGGGACAGCAATGG	0.3829	0.6732	0.6876	0.7134	0.5844	0.6588	0.7604	1.233	0.7414	0.1231	Tgfb1
chr7	25391888	25391908	-	CTCTGCACGGGACAGCAATG	0.4613	0.5492	0.8141	0.4266	0.5567	0.6851	0.6163	0.579	0.2654	0.0869	Tgfb1
chr7	25391900	25391920	-	CTGCAAGCGCAGCTCTGCAC	0.3669	0.475	0.7775	0.7416	0.3548	0.632	0.6382	0.1455	0.3471	0.1458	Tgfb1
chr7	25393696	25393716	-	CCACTCAGGCGTATCAGTGG	0.7162	0.6431	0.7999	0.6974	0.5804	0.6672	0.6608	1.1475	0.7719	0.1022	Tgfb1
chr7	25393697	25393717	-	GCCACTCAGGCGTATCAGTG	0.7819	0.6268	0.7144	0.445	0.6267	0.6793	0.6439	0.7105	0.4137	0.125	Tgfb1
chr7	25393698	25393718	-	AGCCACTCAGGCGTATCAGT	0.8166	0.5285	0.6628	0.3799	0.4697	0.5797	0.5136	0.2108	0.4291	0.0974	Tgfb1
chr7	25396338	25396358	-	AAGCCCTGTATTCCGTCTGC	0.2144	0.5931	0.6604	0.4726	0.4071	0.5579	0.4757	0.2729	0.3589	0.1173	Tgfb1
chr7	25396559	25396579	-	CCAGGTCGCCCCGACGTTTG	1.0	0.5398	0.8425	0.7348	0.572	0.4683	0.425	-0.1362	-0.1295	0.0879	Tgfb1
chr7	25396560	25396580	-	CCCAGGTCGCCCCGACGTTT	1.0	0.2145	0.6439	0.5423	0.2822	0.246	0.1748	-0.8908	-0.3516	0.0092	Tgfb1
chr7	25414256	25414276	-	GTTTCAGTCCTACCAGGAAC	0.6479	0.4879	0.5788	0.4533	0.3942	0.6357	0.5574	0.1629	0.1493	0.4106	Ccdc97
chr7	25415155	25415175	-	CGTGAGCTCATCCAAGGTGT	0.4897	0.4656	0.6722	0.5481	0.5417	0.6859	0.5032	0.5432	0.4271	0.2423	Ccdc97
chr7	25415315	25415335	-	GCGCTTCCGCACAGGCCTCC	0.782	0.482	0.6736	0.5845	0.3395	0.4305	0.2608	-0.2653	-0.014	0.1019	Ccdc97
chr7	25415582	25415602	-	GCCCAGAGTTGTGCACTGGG	0.4176	0.5853	0.6931	0.6551	0.6298	0.6684	0.718	1.1029	0.5159	0.3389	Ccdc97
chr7	25415583	25415603	-	AGCCCAGAGTTGTGCACTGG	0.4173	0.509	0.6923	0.5705	0.6206	0.6497	0.583	0.2768	0.1501	0.0299	Ccdc97
chr7	25426199	25426219	-	TAAAGCGAACGGACGAAGAA	0.4194	0.5149	0.7287	0.492	0.2399	0.5793	0.5637	0.1731	-0.0364	0.3998	Hnrnpul1
chr7	25426316	25426336	-	TACCTCAGACCAATGTTTAT	0.2779	0.3002	0.7161	0.1998	0.0	0.162	0.1203	-1.137	0.1865	0.2157	Hnrnpul1
chr7	25432529	25432549	-	GCGGAACTATGCTGGTCGCT	1.0	0.5233	0.5964	0.6823	0.4357	0.4714	0.4109	-0.0003	-0.2373	0.2369	Hnrnpul1
chr7	25432670	25432690	-	TGCCATCATGGATAAGATGC	0.4695	0.5336	0.6203	0.4205	0.4995	0.6434	0.5981	0.5467	0.4439	0.0974	Hnrnpul1
chr7	25432699	25432719	-	TCCAAGAAGTACAACATTCT	0.3837	0.4223	0.7113	0.2898	0.2009	0.3807	0.2191	-0.8818	-0.0393	0.0248	Hnrnpul1
chr7	25434010	25434030	-	AGCGGATACGGGGCACCATT	0.8274	0.4085	0.71	0.5143	0.5798	0.4136	0.2464	-0.6943	0.3394	0.0556	Hnrnpul1
chr7	25434020	25434040	-	CCCCTCAGTGAGCGGATACG	1.0	0.6238	0.7763	0.5747	0.6203	0.613	0.7136	0.481	0.0931	0.591	Hnrnpul1
chr7	25434100	25434120	-	GTGCTGTGGAATTTAACTTT	0.3908	0.484	0.6439	0.534	0.4285	0.431	0.348	-0.5134	0.1108	0.0442	Hnrnpul1
chr7	25440330	25440350	-	CCTATGGTTATGGAGGCACA	0.3003	0.637	0.7585	0.5316	0.5824	0.645	0.7112	0.7159	0.6849	0.4214	Hnrnpul1
chr7	25444552	25444572	-	AGGAGCCCGTGCCAGCTATG	0.4992	0.5851	0.8283	0.7267	0.6381	0.6344	0.6629	0.6273	0.5407	0.1161	Hnrnpul1
chr7	25444553	25444573	-	CAGGAGCCCGTGCCAGCTAT	0.3968	0.39	0.7478	0.6652	0.52	0.5084	0.3234	-0.3589	0.0605	0.0327	Hnrnpul1
chr7	25444593	25444613	-	GGCTATCCATTGACGATTGA	0.7911	0.365	0.7349	0.2771	0.34	0.5784	0.2958	-0.7421	-0.454	0.4205	Hnrnpul1
chr7	25447745	25447765	-	GCACCGAGAGGATCGAAGGT	0.5946	0.6469	0.6494	0.4478	0.5777	0.6541	0.693	0.924	0.8647	0.6611	Hnrnpul1
chr7	25447776	25447796	-	TTGAAGAGAATCGAGGCCGT	0.4306	0.6436	0.7255	0.6468	0.4802	0.615	0.5836	0.7055	0.4366	0.2475	Hnrnpul1
chr7	25453781	25453801	-	CGGAGCCCGGCGGCTACTCG	0.7813	0.5261	0.8897	0.5768	0.7402	0.6687	0.4754	0.2354	-0.3704	0.0737	Hnrnpul1
chr7	25453841	25453861	-	AGGGGGGCTCCGAGCTGGAG	0.3512	0.4238	0.7794	0.8105	0.7181	0.6707	0.5036	0.0958	0.0261	0.0598	Hnrnpul1
chr7	25453842	25453862	-	GAGGGGGGCTCCGAGCTGGA	0.2155	0.5273	0.7476	0.6899	0.7088	0.6851	0.5833	0.0535	-0.0006	0.2307	Hnrnpul1
chr7	25453857	25453877	-	GAGGAGGTCGAGACCGAGGG	0.2876	0.6898	0.8219	0.8914	0.6433	0.6812	0.4829	0.2527	-0.3055	0.3443	Hnrnpul1
chr7	25453860	25453880	-	AACGAGGAGGTCGAGACCGA	0.8417	0.5828	0.768	0.6449	0.6573	0.6919	0.5907	0.8231	0.6536	0.095	Hnrnpul1
chr7	25453889	25453909	-	ACGACGATCCGGGGTTACCT	1.0	0.5403	0.6745	0.5273	0.4272	0.5455	0.5587	0.4022	0.5252	0.3357	Hnrnpul1
chr7	25453898	25453918	-	TCGAGGCTGACGACGATCCG	1.0	0.6763	0.8707	0.6783	0.6495	0.7089	0.6995	0.771	-0.0474	0.6853	Hnrnpul1
chr7	25453899	25453919	-	CTCGAGGCTGACGACGATCC	0.9585	0.4109	0.768	0.6007	0.5479	0.6253	0.5077	0.1595	0.1539	0.0071	Hnrnpul1
chr7	25453924	25453944	-	CGAGGAGCCCGAAGACGAAC	0.9692	0.3951	0.6061	0.525	0.4098	0.64	0.4616	0.1242	0.2093	0.1306	Hnrnpul1
chr7	25466236	25466256	-	ATCGGCATAAGGTGGCCTTG	0.4767	0.7273	0.7621	0.5564	0.5969	0.6208	0.4794	0.2776	0.0296	0.1986	Axl
chr7	25470138	25470158	-	CCTTGGTGGTATGTACTGCT	0.3661	0.5412	0.6093	0.5368	0.6385	0.6498	0.6994	0.4819	0.372	0.1061	Axl
chr7	25472525	25472545	-	GGACAGCCACTCCACCATCT	0.5982	0.5688	0.768	0.4449	0.3571	0.4507	0.4637	0.1149	0.8671	0.0672	Axl
chr7	25472815	25472835	-	GACAGCCTATACCTCGGCTG	0.4172	0.5549	0.7858	0.6746	0.5964	0.5898	0.6052	0.7543	0.1224	0.4457	Axl
chr7	25472816	25472836	-	TGACAGCCTATACCTCGGCT	0.766	0.5186	0.705	0.313	0.4903	0.6431	0.5461	0.6397	0.591	0.2233	Axl
chr7	25472871	25472891	-	GAGGTGACCTTGGAACTGCG	0.4591	0.6446	0.7261	0.5207	0.6529	0.7465	0.7231	1.1307	0.3239	0.5169	Axl
chr7	25473547	25473567	-	CCCTGCAAGGCACCCTGTTA	0.3679	0.3373	0.7444	0.4792	0.4298	0.4055	0.311	-0.8739	-0.1228	0.04	Axl
chr7	25473573	25473593	-	CGTGCGTTGGCAGGAGCCAA	0.7	0.5387	0.5599	0.74	0.741	0.6463	0.5313	0.3626	0.1862	0.3435	Axl
chr7	25473607	25473627	-	ACGTTAGCGCCATGCGGAAT	1.0	0.4146	0.6594	0.5856	0.1433	0.4013	0.3292	-0.1685	0.2391	0.0539	Axl
chr7	25474115	25474135	-	GATGGGGTGGGTATCTGGCT	0.2603	0.548	0.7192	0.7167	0.6149	0.6217	0.4295	0.334	0.3919	0.0534	Axl
chr7	25474127	25474147	-	GTGCTGTCAGACGATGGGGT	0.7728	0.5873	0.705	0.6798	0.6739	0.6757	0.5338	1.1044	0.7898	0.3731	Axl
chr7	25474131	25474151	-	GGCCGTGCTGTCAGACGATG	0.7613	0.6191	0.6616	0.7171	0.5689	0.6865	0.544	0.5101	-0.1089	0.1382	Axl
chr7	25474132	25474152	-	AGGCCGTGCTGTCAGACGAT	0.781	0.4584	0.6494	0.7073	0.5483	0.6434	0.5309	0.2999	0.6884	0.2907	Axl
chr7	25485356	25485376	-	AACCTAAGCTGCCAGGCCCA	0.3526	0.6014	0.7303	0.5278	0.5553	0.5932	0.6126	0.5698	0.494	0.2319	Axl
chr7	25486384	25486404	-	CCCTGCAACTTTCAGATGCA	0.3683	0.5489	0.6531	0.35	0.3616	0.5562	0.4817	-0.6324	-0.7921	0.2559	Axl
chr7	25486760	25486780	-	ACCCAGACCCAGGTGCCTCT	0.2821	0.5463	0.801	0.2165	0.2154	0.4043	0.4324	-0.2819	0.2772	0.0608	Axl
chr7	25486870	25486890	-	CAGGTGCCAGAGGACTCACG	0.2091	0.7306	0.8707	0.6622	0.7267	0.7225	0.6766	1.3513	0.8222	0.5761	Axl
chr7	25486871	25486891	-	ACAGGTGCCAGAGGACTCAC	0.2391	0.5834	0.6061	0.6171	0.5808	0.6497	0.4878	0.5161	0.799	0.1555	Axl
chr7	25508870	25508890	-	GTTAGGGATCAGCTCTCCAT	0.99	0.4417	0.7869	0.638	0.5942	0.6605	0.5725	0.345	0.6267	0.2152	Cyp2s1
chr7	25511100	25511120	-	GCTCTACGGGACCTGGGCAT	0.5134	0.501	0.7444	0.7746	0.568	0.5705	0.4733	0.8147	0.7376	0.1781	Cyp2s1
chr7	25511106	25511126	-	CTGCTCGCTCTACGGGACCT	1.0	0.5091	0.6736	0.59	0.5074	0.4793	0.5475	-0.1506	-0.2297	0.1038	Cyp2s1
chr7	25511113	25511133	-	ATTCACCCTGCTCGCTCTAC	0.8121	0.4353	0.6877	0.4112	0.0645	0.2998	0.1893	-0.8605	-0.2511	0.0216	Cyp2s1
chr7	25511158	25511178	-	AGGAGTTTTCTTTGCCAATG	0.2644	0.6151	0.6865	0.6443	0.415	0.4696	0.2642	-0.9485	-1.042	0.0228	Cyp2s1
chr7	25511159	25511179	-	CAGGAGTTTTCTTTGCCAAT	0.2862	0.4841	0.7113	0.3293	0.0	0.0145	0.1	-1.6034	-1.4267	0.1543	Cyp2s1
chr7	25514355	25514375	-	GTCAGGCTGAGGAATTCAGC	0.2083	0.5932	0.7869	0.383	0.4247	0.6088	0.5812	0.2744	0.5261	0.1829	Cyp2s1
chr7	25514460	25514480	-	CCCAGCTAAGTAAGAAGTAT	0.2443	0.5952	0.5494	0.4879	0.4592	0.591	0.3169	-0.6103	-0.3178	0.1072	Cyp2s1
chr7	25515743	25515763	-	CTCGGGGCTTTTGCGGGTGA	0.588	0.4056	0.768	0.8489	0.6435	0.6348	0.1803	-1.0228	-1.3701	0.0213	Cyp2s1
chr7	25515749	25515769	-	TCTGTACTCGGGGCTTTTGC	0.2517	0.3096	0.7917	0.3755	0.2966	0.4413	0.3209	-0.8208	-0.5699	0.2337	Cyp2s1
chr7	25515759	25515779	-	GTCCCGGGGCTCTGTACTCG	0.4728	0.5992	0.7253	0.4902	0.6259	0.6691	0.5601	0.8381	0.1161	0.0147	Cyp2s1
chr7	25515798	25515818	-	CCACGCCGCTGCCGTTGCTG	0.391	0.529	0.7858	0.4457	0.5663	0.6319	0.5244	0.2457	-0.3571	0.1097	Cyp2s1
chr7	25515799	25515819	-	CCCACGCCGCTGCCGTTGCT	0.7452	0.3575	0.7108	0.4112	0.3301	0.3454	0.2526	-0.6358	-0.7694	0.0323	Cyp2s1
chr7	25515822	25515842	-	CCCGAGGCTACCTACCCCCG	0.5413	0.701	0.8235	0.7213	0.6735	0.6623	0.6124	0.792	0.23	0.515	Cyp2s1
chr7	25515823	25515843	-	GCCCGAGGCTACCTACCCCC	0.7281	0.4362	0.6628	0.5411	0.6246	0.6387	0.6238	0.8756	0.745	0.2915	Cyp2s1
chr7	25614949	25614969	-	CTGTCACACACCTGCAACAT	0.3335	0.3759	0.5896	0.6691	0.4303	0.5596	0.4836	-0.1177	0.0017	0.0332	Cyp2b10
chr7	25897936	25897956	-	CTTGTGCTTCTCCACACTAT	0.4067	0.492	0.7538	0.5092	0.2717	0.4058	0.3506	-0.6861	-0.1592	0.0887	Cyp2b9
chr7	26084543	26084563	-	ATCTGTAGTTCTTTAATGTG	0.2733	0.574	0.627	0.3854	0.4668	0.6432	0.5329	0.0028	-0.3354	0.0713	Nlrp9c
chr7	26084544	26084564	-	GATCTGTAGTTCTTTAATGT	0.4806	0.4772	0.7255	0.2169	0.2084	0.4848	0.4836	-0.2492	-0.1425	0.0608	Nlrp9c
chr7	26093467	26093487	-	ACATTATCCAAGACAGGTAT	0.2939	0.5612	0.6533	0.5066	0.1468	0.5366	0.4088	-0.3452	0.2161	0.2235	Nlrp9c
chr7	26148716	26148736	-	GAATGCTCTGGAACTGTCAT	0.4249	0.5183	0.7303	0.5115	0.5153	0.6432	0.5179	-0.0133	0.1263	0.2868	Nlrp4a
chr7	26257314	26257334	-	AAAGATTTCTACACCTGTCT	0.3152	0.5027	0.7019	0.4448	0.1671	0.4652	0.2472	-0.4027	0.0682	0.0344	Nlrp9a
chr7	26257542	26257562	-	GGTGCATAGGGTCCTTATAC	0.9036	0.4619	0.6746	0.3697	0.3953	0.5379	0.3024	-0.4487	0.6323	0.0735	Nlrp9a
chr7	26257771	26257791	-	GAGCGAGGTTTCCAATAACT	0.5167	0.4897	0.6487	0.6184	0.4297	0.5145	0.4361	-0.041	0.5561	0.2322	Nlrp9a
chr7	26381062	26381082	-	AGTGATGCTTTCTCTGGCCG	0.3498	0.5424	0.7858	0.4552	0.4192	0.6186	0.4602	0.3638	-0.5183	0.6895	Cyp2b23
chr7	26381118	26381138	-	GGCCCGTGGTCATGCTGTAT	0.812	0.4302	0.6273	0.4738	0.4248	0.3869	0.228	-0.2975	0.3035	0.0072	Cyp2b23
chr7	26458511	26458531	-	GTCCCGCACAACATGACCAC	0.3597	0.5544	0.684	0.4987	0.5708	0.6919	0.6318	0.6263	0.5655	0.1916	Cyp2b19
chr7	26461806	26461826	-	GCTGGACAATGAGCTCATGA	0.2561	0.6444	0.7303	0.3749	0.4617	0.6836	0.6536	1.0502	0.9143	0.7308	Cyp2b19
chr7	26463807	26463827	-	TCATGGTGCACCTGCGACAT	1.0	0.3752	0.6971	0.6702	0.5373	0.5621	0.4465	0.1945	0.2424	0.0524	Cyp2b19
chr7	26508454	26508474	-	CGGTATTGGTGTGGGGCCGG	0.7881	0.422	0.7149	0.8805	0.7978	0.6089	0.3142	-0.2012	-0.8405	0.0053	Cyp2g1
chr7	26508455	26508475	-	ACGGTATTGGTGTGGGGCCG	0.5025	0.3605	0.7479	0.6086	0.5448	0.3781	0.1905	-0.8289	-1.2548	0.0464	Cyp2g1
chr7	26508462	26508482	-	CCCAAAAACGGTATTGGTGT	0.7585	0.4584	0.6877	0.3205	0.3954	0.6171	0.2745	-0.8133	-1.1007	0.0509	Cyp2g1
chr7	26510874	26510894	-	AAAGTTTCGAAGGACGGTCA	0.8696	0.6317	0.7491	0.6703	0.337	0.5507	0.473	0.1178	0.0586	0.1326	Cyp2g1
chr7	26513553	26513573	-	TGGGATCTATGGGAGCTCCT	0.2634	0.5316	0.7491	0.6368	0.6633	0.5912	0.4852	-0.2755	-0.0296	0.2458	Cyp2g1
chr7	26513572	26513592	-	GTGCGGCTCAGGTATAAGGT	0.3534	0.666	0.7523	0.5322	0.6211	0.6998	0.7184	0.7927	0.8445	0.6339	Cyp2g1
chr7	26513707	26513727	-	CTAGTAAACACCTGTGCCCA	0.375	0.6278	0.6452	0.5167	0.5537	0.6383	0.5961	0.657	0.4339	0.3477	Cyp2g1
chr7	26514178	26514198	-	ATGAAGTCCCTAGGGTTTGA	0.3751	0.4127	0.6829	0.4095	0.2916	0.4761	0.3381	-0.3676	0.1655	0.2455	Cyp2g1
chr7	26514186	26514206	-	AGCAATCTATGAAGTCCCTA	0.4893	0.6066	0.6169	0.3821	0.4307	0.6065	0.2694	-0.0014	0.4093	0.6035	Cyp2g1
chr7	26637577	26637597	-	ACACTGAAGGATTTCGGCTT	0.5904	0.4341	0.7255	0.532	0.3979	0.5095	0.5461	-0.1288	-0.0473	0.1525	Cyp2a22
chr7	26821053	26821073	-	GCCCCGTGAGCTGAAGGTCA	0.45	0.5839	0.6166	0.5252	0.6177	0.6538	0.671	1.0544	0.83	0.1306	Cyp2f2
chr7	26821393	26821413	-	TGGTGAAGTTGAAAAAGACG	0.3873	0.7013	0.6758	0.4205	0.4775	0.7034	0.4898	0.9194	0.1491	0.799	Cyp2f2
chr7	26824276	26824296	-	CATCGGAGAAGGCGATGCCT	1.0	0.5413	0.6627	0.4484	0.453	0.4785	0.5363	-0.1363	0.0653	0.2853	Cyp2f2
chr7	26828631	26828651	-	AGCGGCTCAGGATAAACACG	0.815	0.743	0.7183	0.4624	0.6347	0.7342	0.742	1.1538	0.4587	0.7454	Cyp2f2
chr7	26828632	26828652	-	GAGCGGCTCAGGATAAACAC	0.5251	0.6788	0.7194	0.6595	0.6024	0.7287	0.7373	1.0806	1.0378	0.5919	Cyp2f2
chr7	26828766	26828786	-	GAGTGCTTACCTCGCCCCAA	0.6424	0.5738	0.6594	0.7852	0.5831	0.5915	0.4727	0.322	0.4288	0.7841	Cyp2f2
chr7	26829139	26829159	-	TGGGAAGATGTTGTACATCT	0.4107	0.5034	0.6203	0.5116	0.5351	0.582	0.4401	-0.0058	0.286	0.0129	Cyp2f2
chr7	26829158	26829178	-	GTATCCAATCAAGGACACTT	0.5933	0.638	0.4938	0.3499	0.3975	0.6054	0.6834	0.1645	0.3448	0.4677	Cyp2f2
chr7	26829235	26829255	-	CTGGTGTTCGCGGACGCTGC	1.0	0.4608	0.801	0.5315	0.5543	0.5935	0.501	0.0036	-0.2548	0.0215	Cyp2f2
chr7	26829280	26829300	-	GAAGCAGTCGATGAAGTCCC	0.4155	0.4752	0.5788	0.6211	0.6008	0.7204	0.6566	0.4507	0.3145	0.2243	Cyp2f2
chr7	26829732	26829752	-	CCATATTGAAGTGGCTCAGT	0.3585	0.5631	0.631	0.4417	0.2568	0.4934	0.3827	-0.2391	0.0148	0.1129	Cyp2f2
chr7	26829849	26829869	-	CCCGTGTACCTTGCACTTTG	0.5976	0.5193	0.7419	0.5618	0.4524	0.4324	0.2894	-0.479	-0.3298	0.0798	Cyp2f2
chr7	26829850	26829870	-	GCCCGTGTACCTTGCACTTT	0.8853	0.2	0.6594	0.335	0.3749	0.2846	0.1475	-1.2969	-0.6505	0.021	Cyp2f2
chr7	26854651	26854671	-	CGGGAGAGGTGCGGGCCCTG	0.2338	0.4227	0.781	0.8188	0.8654	0.6682	0.3178	0.1916	-0.1196	0.0083	Cyp2t4
chr7	26854652	26854672	-	ACGGGAGAGGTGCGGGCCCT	0.552	0.3271	0.7208	0.8889	0.645	0.3587	0.2209	-0.4196	-0.5148	0.0056	Cyp2t4
chr7	26854670	26854690	-	GTAGCAAGTTCCCCAGCAAC	0.3679	0.4826	0.593	0.5059	0.5556	0.6705	0.6398	0.0413	0.3905	0.2668	Cyp2t4
chr7	26855938	26855958	-	GGGGGTCAAATGGAGCTCCT	0.2427	0.417	0.7491	0.6524	0.6266	0.4486	0.4088	-0.6898	-0.5112	0.0466	Cyp2t4
chr7	26855956	26855976	-	CACTATCCAGTAGCTGCTGG	0.2526	0.6054	0.7858	0.5164	0.5548	0.6377	0.5165	0.3683	-0.1124	0.1622	Cyp2t4
chr7	26855958	26855978	-	AGCACTATCCAGTAGCTGCT	0.7073	0.5409	0.6163	0.3756	0.3338	0.5438	0.68	-0.002	0.1151	0.1635	Cyp2t4
chr7	26856034	26856054	-	TTAGGAGCCTCCGGAACTCT	0.4595	0.498	0.6203	0.5367	0.4756	0.5547	0.3769	0.0095	0.3254	0.1001	Cyp2t4
chr7	26856659	26856679	-	GGATCCAGTCCATGAAGGAT	0.2498	0.5295	0.4592	0.4508	0.5467	0.7328	0.6326	0.605	0.7537	0.2179	Cyp2t4
chr7	26856680	26856700	-	ATATTCGGTTGTGGGGCCCA	0.4914	0.6201	0.6594	0.7188	0.5453	0.6162	0.5039	0.3749	0.2092	0.3432	Cyp2t4
chr7	26864163	26864183	-	TCGTGGGGACCAGATTGCCT	0.7706	0.6357	0.768	0.5849	0.4862	0.5609	0.5643	0.413	0.4188	0.3777	Egln2
chr7	26864178	26864198	-	CCCACCGCGCAGCATTCGTG	0.7834	0.6084	0.7427	0.4567	0.5106	0.6713	0.5582	0.4459	-0.1146	0.1289	Egln2
chr7	26864179	26864199	-	TCCCACCGCGCAGCATTCGT	0.7288	0.5411	0.6912	0.3576	0.379	0.5112	0.4342	0.1691	0.2236	0.0912	Egln2
chr7	26864205	26864225	-	TGGGCAACTAGTGAGCCAGC	0.2661	0.638	0.6463	0.5467	0.4808	0.6048	0.565	0.6576	0.7988	0.2298	Egln2
chr7	26864224	26864244	-	GGGGCGGGCGTCTTCGTGAT	1.0	0.4895	0.6636	0.9486	0.598	0.5682	0.4084	-0.1689	-0.0773	0.0958	Egln2
chr7	26864292	26864312	-	TGTCAAGGACAACTTCTTGG	0.2172	0.6899	0.7858	0.5373	0.5412	0.6924	0.7319	1.0629	0.7233	0.7595	Egln2
chr7	26864293	26864313	-	GTGTCAAGGACAACTTCTTG	0.5678	0.5312	0.7159	0.3602	0.4971	0.665	0.442	0.0822	-0.1026	0.0423	Egln2
chr7	26864474	26864494	-	GCCAAGGGGGAAAGTGGTAT	0.3667	0.4625	0.6829	0.7348	0.541	0.5423	0.3869	-0.5	-0.4125	0.1034	Egln2
chr7	26864517	26864537	-	TTCACCCAGCAAGCGACCGT	0.9887	0.6065	0.6746	0.4856	0.3763	0.6155	0.6049	0.6381	0.4905	0.1765	Egln2
chr7	26864547	26864567	-	GAAGTGGGCCAAGGATGGTG	0.2077	0.603	0.6506	0.8253	0.6207	0.6691	0.665	0.6856	0.2227	0.1943	Egln2
chr7	26864548	26864568	-	GGAAGTGGGCCAAGGATGGT	0.2328	0.4971	0.6248	0.565	0.6833	0.7068	0.5011	0.2413	0.3147	0.0504	Egln2
chr7	26864562	26864582	-	TGAGGCCCCCAAACGGAAGT	0.4426	0.5522	0.7586	0.4852	0.4521	0.6194	0.4926	0.0106	-0.0293	0.1858	Egln2
chr7	26864594	26864614	-	TGCCAGCGACTGGCGGCCCA	0.5355	0.5025	0.8152	0.622	0.6152	0.4932	0.6363	0.5622	0.2987	0.0963	Egln2
chr7	26864690	26864710	-	ACTGCCAGTCCCCTGCGGGA	0.7442	0.5448	0.64	0.4315	0.5272	0.6363	0.6319	0.6686	0.5076	0.5536	Egln2
chr7	26864767	26864787	-	ATCACCGTCCAGGAGCATCT	0.5542	0.5181	0.7077	0.3498	0.231	0.4397	0.4357	0.0629	0.5217	0.0786	Egln2
chr7	26864827	26864847	-	AGTCTAGCCGAGCCAGAATG	0.5046	0.6577	0.7797	0.5765	0.5724	0.6925	0.5898	0.8773	0.633	0.4604	Egln2
chr7	26864828	26864848	-	GAGTCTAGCCGAGCCAGAAT	0.6851	0.3613	0.6746	0.5569	0.5232	0.6074	0.3945	0.0719	0.5404	0.1208	Egln2
chr7	26874177	26874197	-	GACGCGGAGTTATTACCGAG	1.0	0.7453	0.6091	0.6828	0.6361	0.7165	0.7164	1.15	0.6168	0.8132	Rab4b
chr7	26874178	26874198	-	TGACGCGGAGTTATTACCGA	1.0	0.6567	0.7303	0.5145	0.5449	0.6861	0.491	0.5208	0.3055	0.5663	Rab4b
chr7	26875231	26875251	-	GACTGTGAAACTACAGATTT	0.287	0.353	0.6203	0.396	0.3379	0.4012	0.3053	-1.305	-0.7613	0.0141	Rab4b
chr7	26875256	26875276	-	CCAGGGTGGTCAACGTTGGG	0.7191	0.4825	0.7889	0.715	0.6167	0.5934	0.6002	0.4027	0.0482	0.1692	Rab4b
chr7	26875257	26875277	-	TCCAGGGTGGTCAACGTTGG	0.6191	0.495	0.8235	0.7181	0.6223	0.6331	0.5435	0.2473	-0.2207	0.049	Rab4b
chr7	26875258	26875278	-	ATCCAGGGTGGTCAACGTTG	0.7408	0.4105	0.7561	0.6797	0.5211	0.6502	0.5674	0.2261	-0.0439	0.1408	Rab4b
chr7	26875259	26875279	-	GATCCAGGGTGGTCAACGTT	0.6185	0.326	0.5914	0.6829	0.556	0.5492	0.3854	-0.2992	0.2038	0.0534	Rab4b
chr7	26875273	26875293	-	CGGCGTGGAGTTTGGATCCA	0.4518	0.4789	0.6594	0.8235	0.6716	0.6311	0.3855	-0.3507	-0.385	0.1328	Rab4b
chr7	26880135	26880155	-	GGGCCGTGGGCGCCTTTTCT	0.8284	0.2579	0.7737	0.5685	0.4283	0.2643	-0.0108	-1.7179	-0.9643	0.0016	Mia
chr7	26880188	26880208	-	CGCTTCTTGACTATATATAG	0.8752	0.531	0.6758	0.2289	0.4599	0.6485	0.2955	-0.2436	-0.1557	0.1828	Mia
chr7	26880189	26880209	-	CCGCTTCTTGACTATATATA	0.7089	0.2754	0.7019	0.479	0.3395	0.3741	0.0977	-1.0152	-0.361	0.1777	Mia
chr7	26896537	26896557	-	GATGGTAAAGCTAGGTCCGG	0.5523	0.574	0.7149	0.715	0.5137	0.6598	0.5437	0.605	0.1686	0.2381	Actmap
chr7	26896538	26896558	-	GGATGGTAAAGCTAGGTCCG	0.503	0.5616	0.7951	0.4407	0.5901	0.6398	0.6424	0.8101	0.3183	0.3591	Actmap
chr7	26899974	26899994	-	CAGGTCACTTCGAAACCTGA	0.7087	0.6602	0.6675	0.4454	0.3683	0.5972	0.3873	0.3708	0.2069	0.6734	Actmap
chr7	26900441	26900461	-	AGGCCACCAGTCCACACCTG	0.3883	0.6264	0.7443	0.7128	0.6415	0.6774	0.6183	0.9798	0.6068	0.2158	Actmap
chr7	26901909	26901929	-	TGTAGAACTCGTTCTCTGTT	0.4331	0.4741	0.6673	0.3343	0.2914	0.4218	0.3918	-0.8792	-0.5318	0.1521	Actmap
chr7	26901951	26901971	-	CTGGGATGCGGAATGAGCAG	0.3742	0.5942	0.7999	0.8405	0.7009	0.6925	0.6486	0.9008	0.4213	0.6338	Actmap
chr7	26901952	26901972	-	TCTGGGATGCGGAATGAGCA	0.2539	0.5354	0.7523	0.3624	0.5806	0.7013	0.5895	0.4655	0.2169	0.4486	Actmap
chr7	26902104	26902124	-	ACCTGCACTCACTGCCCAGT	0.3424	0.5279	0.6594	0.4768	0.3207	0.4555	0.3186	0.0789	0.342	0.1151	Actmap
chr7	26903176	26903196	-	ACACCTATCAGGACCCCTGG	0.3205	0.7205	0.7631	0.5926	0.5633	0.5716	0.5546	0.9161	0.6617	0.5838	Actmap
chr7	26916511	26916531	-	CGCAGCCTGGAGCTGCTGAT	0.3215	0.3847	0.7287	0.6122	0.5324	0.3588	0.4817	-0.7939	-0.4571	0.2408	Itpkc
chr7	26919048	26919068	-	CCATAAGCACTACTATCCCT	0.3471	0.6448	0.6203	0.3597	0.3896	0.6087	0.6592	0.1135	0.2959	0.5005	Itpkc
chr7	26926813	26926833	-	TGAGGATGACTTGGTAGCCG	0.4062	0.5945	0.7291	0.4475	0.5241	0.6462	0.5967	0.4136	-0.2113	0.5746	Itpkc
chr7	26926875	26926895	-	CCCCAATCCCGGATTGAGGG	0.717	0.5986	0.7842	0.5227	0.5445	0.6333	0.5953	-0.1296	-0.6904	0.2567	Itpkc
chr7	26926876	26926896	-	ACCCCAATCCCGGATTGAGG	0.5097	0.5755	0.7773	0.3483	0.527	0.6524	0.5799	-0.1126	-0.3634	0.1424	Itpkc
chr7	26926877	26926897	-	GACCCCAATCCCGGATTGAG	0.4243	0.588	0.5572	0.3619	0.5873	0.6915	0.6066	0.3981	0.0639	0.1216	Itpkc
chr7	26926878	26926898	-	GGACCCCAATCCCGGATTGA	0.9567	0.4347	0.6179	0.3409	0.4808	0.5761	0.4742	-0.2765	-0.0868	0.0666	Itpkc
chr7	26926899	26926919	-	GAACCTGAGGCCCAGCCGGT	0.3288	0.5237	0.64	0.5621	0.6442	0.6764	0.5569	0.4898	0.4853	0.1969	Itpkc
chr7	26927047	26927067	-	CCGGGATGACAGCGTTTTGG	0.7054	0.6076	0.7763	0.8134	0.651	0.6724	0.601	-0.4417	-0.3441	0.1765	Itpkc
chr7	26927048	26927068	-	TCCGGGATGACAGCGTTTTG	0.8299	0.514	0.8377	0.499	0.5369	0.5184	0.3262	-0.9181	-0.6653	0.095	Itpkc
chr7	26927049	26927069	-	CTCCGGGATGACAGCGTTTT	0.7292	0.1961	0.6971	0.5605	0.3777	0.2365	0.0242	-1.9393	-1.2734	0.0088	Itpkc
chr7	26927132	26927152	-	AGACAGCCTGCAGACAACCT	0.3645	0.6529	0.768	0.5546	0.5276	0.6627	0.7245	0.6936	0.8196	0.295	Itpkc
chr7	26927356	26927376	-	GTGGCAGACTCTGCCAGAGA	0.2777	0.5691	0.6746	0.7168	0.6386	0.6567	0.6159	0.8226	0.8594	0.0787	Itpkc
chr7	26927748	26927768	-	CCGACGGGACGGCCGGAGGG	0.7902	0.3565	0.7805	0.9341	0.5576	0.3624	0.4548	0.1086	-0.3492	0.052	Itpkc
chr7	26927749	26927769	-	CCCGACGGGACGGCCGGAGG	0.4726	0.2841	0.8755	0.839	0.6255	0.4896	0.3398	0.3167	-0.0265	0.0065	Itpkc
chr7	26927750	26927770	-	GCCCGACGGGACGGCCGGAG	0.6332	0.3316	0.7228	0.7867	0.6525	0.6276	0.3145	0.0744	-0.4277	0.0077	Itpkc
chr7	26927751	26927771	-	GGCCCGACGGGACGGCCGGA	0.8368	0.3943	0.6069	0.4997	0.6487	0.6498	0.3174	-0.1317	-0.375	0.2053	Itpkc
chr7	26927763	26927783	-	CCGGGAGCAGGTGGCCCGAC	0.4284	0.5095	0.639	1.0052	0.6655	0.4032	0.2987	-0.0045	0.1269	0.0529	Itpkc
chr7	26927781	26927801	-	GGACTACAACGACCTGGACC	0.6711	0.5762	0.7303	0.3446	0.5174	0.6702	0.6474	0.9714	0.601	0.167	Itpkc
chr7	26933405	26933425	-	GCTGGCCAAGCGACTGATGC	0.6082	0.4691	0.7917	0.3721	0.4309	0.625	0.5445	-0.0212	-0.2308	0.0482	Coq8b
chr7	26939218	26939238	-	CAATCCAGAGACGCCCTCTA	0.6246	0.5158	0.6746	0.6154	0.4894	0.4231	0.4998	-0.277	0.3051	0.2503	Coq8b
chr7	26939314	26939334	-	GAGCATTTGGCCGATCTTGA	0.7103	0.4964	0.7303	0.4364	0.3988	0.5146	0.3986	-0.1522	0.3064	0.5613	Coq8b
chr7	26939483	26939503	-	CAAAGATTCGCTGAAGCTGG	0.2718	0.5936	0.7041	0.7494	0.2809	0.5657	0.3856	0.3325	-0.1574	0.3092	Coq8b
chr7	26939485	26939505	-	CTCAAAGATTCGCTGAAGCT	0.4586	0.4729	0.6862	0.2794	0.3602	0.5481	0.2804	-0.415	-0.6774	0.0823	Coq8b
chr7	26939535	26939555	-	CTCACCATCATTTGCCAGCG	0.5509	0.6203	0.5821	0.5322	0.467	0.5525	0.4002	-0.1751	-0.8222	0.2404	Coq8b
chr7	26939536	26939556	-	ACTCACCATCATTTGCCAGC	0.2282	0.5284	0.7019	0.1656	0.0	0.1644	0.2212	-0.647	-0.6014	0.1754	Coq8b
chr7	26941455	26941475	-	AGCAAAGGGCACTTCCTCGA	0.4202	0.613	0.7161	0.6581	0.5352	0.6326	0.5895	0.4197	0.5185	0.103	Coq8b
chr7	26941641	26941661	-	GGATGCTCTGGGCAACACCT	0.2511	0.5838	0.6959	0.5124	0.5817	0.6331	0.7013	0.5729	0.709	0.7116	Coq8b
chr7	26942811	26942831	-	GTCAGCTTACCTGAAGGTCT	0.4243	0.5052	0.6345	0.5278	0.522	0.5938	0.5614	0.1213	0.0516	0.1017	Coq8b
chr7	26949709	26949729	-	TCGTCAGCTAAGAGCTTCCT	0.4468	0.5139	0.6084	0.5318	0.4685	0.5448	0.4342	-0.5692	-0.0581	0.1101	Coq8b
chr7	26949732	26949752	-	CAGCTGGCACTCGGAAGAAG	0.3175	0.5464	0.6994	0.7503	0.537	0.6807	0.639	0.9031	0.4215	0.3576	Coq8b
chr7	26949733	26949753	-	ACAGCTGGCACTCGGAAGAA	0.3387	0.5121	0.5691	0.5186	0.5105	0.6272	0.5007	0.3914	0.3708	0.3973	Coq8b
chr7	26961626	26961646	-	CGAGGCCCCACAGGGGGCTG	0.3135	0.4133	0.7716	0.6386	0.3729	0.1595	0.3865	-1.2781	-1.4577	0.0736	Numbl
chr7	26961627	26961647	-	CCGAGGCCCCACAGGGGGCT	0.3975	0.2028	0.6625	0.7054	0.3107	0.234	0.294	-1.3878	-1.6867	0.0085	Numbl
chr7	26961654	26961674	-	ACTCCGTCCTGAAGGTTTCA	0.5331	0.3553	0.6273	0.2535	0.2321	0.4135	0.22	-0.6845	-0.0762	0.2047	Numbl
chr7	26964379	26964399	-	CATCTGCCTGCCACTGGTGT	0.2851	0.4463	0.7822	0.6444	0.423	0.6013	0.3985	0.2199	0.0517	0.1655	Numbl
chr7	26965976	26965996	-	TCCACGTGGCCCAGGTACTT	0.4711	0.4634	0.6415	0.4654	0.3304	0.3811	0.431	-0.0442	0.4315	0.0384	Numbl
chr7	26966010	26966030	-	TTCACAAACGTGCATTCCCC	0.58	0.5612	0.6793	0.3239	0.5317	0.6337	0.434	0.0422	0.0239	0.1489	Numbl
chr7	26966149	26966169	-	CACGGACTTCCGGCCCATCT	0.8148	0.3915	0.7917	0.6778	0.4155	0.2162	0.2641	-0.3242	0.1349	0.0112	Numbl
chr7	26968333	26968353	-	GGTACTCACAGAGTCCTTGA	0.6037	0.6004	0.6463	0.4021	0.4807	0.6436	0.6845	0.4057	0.9562	0.4586	Numbl
chr7	26976093	26976113	-	CGGAGAAACGTGCCCAGGCT	0.6801	0.5156	0.7145	0.7474	0.6237	0.5423	0.2598	-0.334	-0.4595	0.063	Numbl
chr7	26976194	26976214	-	TCCAGAGGTGCGTGGCGCCG	0.8281	0.5598	0.7763	0.7553	0.6149	0.5966	0.5892	0.3731	-0.4656	0.1926	Numbl
chr7	26976195	26976215	-	CTCCAGAGGTGCGTGGCGCC	0.4272	0.3478	0.7192	0.561	0.4204	0.341	0.2278	-1.1574	-1.4856	0.0049	Numbl
chr7	26979021	26979041	-	AGGTGGTGGCCCTGACGCTG	0.3687	0.5672	0.6994	0.6244	0.7193	0.6942	0.6219	0.8588	0.2934	0.017	Numbl
chr7	27021460	27021480	-	GGTTACCACCCCGGCCCTGA	0.8639	0.5623	0.6877	0.4792	0.5655	0.641	0.5312	0.414	0.4128	0.322	Ltbp4
chr7	27021556	27021576	-	ATTGACGAGTGTCGTGAACG	0.9581	0.7016	0.7432	0.486	0.5069	0.6806	0.6117	0.6549	-0.1309	0.2739	Ltbp4
chr7	27021557	27021577	-	CATTGACGAGTGTCGTGAAC	1.0	0.4327	0.7633	0.4139	0.2677	0.4732	0.1746	-0.7238	-0.4619	0.0865	Ltbp4
chr7	27022237	27022257	-	CCTCGTGGAGCATCTTGTCT	0.5018	0.537	0.7444	0.5196	0.4171	0.4665	0.2424	-0.5662	-0.2249	0.049	Ltbp4
chr7	27022579	27022599	-	GGGCGCCATCTGGTCAACCT	0.4983	0.5911	0.7775	0.4801	0.5988	0.6302	0.531	-0.1042	-0.0729	0.1783	Ltbp4
chr7	27023556	27023576	-	ACCGGGCTCCTTCCAGTGCC	0.3461	0.4193	0.6518	0.5452	0.5401	0.5282	0.4006	-0.6626	-0.9767	0.0939	Ltbp4
chr7	27023596	27023616	-	AGAACCGCTTGGCGTGTCCA	0.5207	0.5928	0.651	0.5011	0.5629	0.6679	0.6579	0.4302	0.3533	0.3253	Ltbp4
chr7	27023720	27023740	-	GCTGCGGGCTCCGAGTGCGA	0.7226	0.6513	0.7265	0.6119	0.4684	0.6404	0.6734	1.133	0.8373	0.6404	Ltbp4
chr7	27024439	27024459	-	GGAGCCCCCTGCCAAGGTGA	0.2489	0.5561	0.6214	0.5906	0.5768	0.6952	0.6434	1.0897	0.6359	0.684	Ltbp4
chr7	27024589	27024609	-	GTTTGCCCGGCTGGCTTCCG	0.3046	0.5017	0.7716	0.6226	0.5078	0.6016	0.4824	0.1074	-0.364	0.2129	Ltbp4
chr7	27024644	27024664	-	CCCAGGCCTCTGTGGTCGCG	0.5623	0.5927	0.751	0.5887	0.5725	0.5903	0.5142	0.3492	-0.6016	0.1584	Ltbp4
chr7	27025104	27025124	-	CCGCACGGAGCCAGCTGCCA	0.6972	0.5752	0.6877	0.6631	0.6025	0.6272	0.451	0.1513	0.2188	0.1554	Ltbp4
chr7	27025139	27025159	-	TCCTATGTGTGTGTCCCGCC	0.3475	0.4776	0.6531	0.6211	0.5221	0.5587	0.3358	0.012	-0.2959	0.1404	Ltbp4
chr7	27025187	27025207	-	TGCCGCCGCCGTGTGACCGC	0.741	0.3735	0.7728	0.4879	0.488	0.6174	0.5445	0.5895	0.1915	0.074	Ltbp4
chr7	27026896	27026916	-	CTGAGCCCCGCCCTGACCCT	0.4532	0.4437	0.7728	0.6151	0.5777	0.5685	0.5791	-0.1966	-0.0907	0.0403	Ltbp4
chr7	27027649	27027669	-	TAGCCGTGTGGGCAAGGCGT	0.6256	0.3917	0.6638	0.7091	0.6335	0.6252	0.5064	0.251	0.1954	0.2199	Ltbp4
chr7	27027749	27027769	-	ACGTGATCTCCGAGGCAAAG	0.432	0.6492	0.7621	0.4864	0.4222	0.6451	0.5649	0.4613	-0.0184	0.3177	Ltbp4
chr7	27027750	27027770	-	CACGTGATCTCCGAGGCAAA	0.4497	0.525	0.7538	0.4267	0.3861	0.5339	0.2632	-0.3201	-0.2531	0.1306	Ltbp4
chr7	27028248	27028268	-	CGGTGGGCGTTGCCAACACG	0.5473	0.6308	0.8033	0.7478	0.668	0.6711	0.6545	0.7923	0.213	0.4815	Ltbp4
chr7	27028249	27028269	-	CCGGTGGGCGTTGCCAACAC	0.5103	0.5396	0.7822	0.9898	0.6255	0.5991	0.5276	-0.047	-0.1931	0.06	Ltbp4
chr7	27028264	27028284	-	TGGATGAGTGCGCCACCGGT	1.0	0.5453	0.6706	0.724	0.6893	0.6945	0.5716	0.9162	0.846	0.4273	Ltbp4
chr7	27028405	27028425	-	CCGGCTTCGAGAGAGTTAAT	0.7798	0.3921	0.6604	0.5385	0.4066	0.3706	0.2621	-0.4644	0.3646	0.2332	Ltbp4
chr7	27028842	27028862	-	CCGAGGAGAGGGCTTGGCCT	0.2858	0.281	0.801	0.6913	0.4385	0.4456	0.4887	-0.551	-0.5317	0.1526	Ltbp4
chr7	27028888	27028908	-	AGTGTGCATCGCCGCTGCCA	0.5576	0.4887	0.7113	0.4847	0.4698	0.6585	0.5698	0.3274	0.3712	0.1927	Ltbp4
chr7	27029156	27029176	-	GGAACGTGTGTCGGGCCCCT	0.9674	0.4889	0.6273	0.6289	0.6038	0.4996	0.4817	-0.3213	-0.3829	0.2374	Ltbp4
chr7	27029164	27029184	-	CACCAAGTGGAACGTGTGTC	0.588	0.4819	0.6106	0.4495	0.514	0.5304	0.2421	-0.7197	-0.6066	0.0244	Ltbp4
chr7	27029638	27029658	-	CTGCCAATTGCATTCTTCGG	0.6445	0.5409	0.7018	0.6712	0.4385	0.635	0.3902	-0.0973	-0.5121	0.2077	Ltbp4
chr7	27029639	27029659	-	TCTGCCAATTGCATTCTTCG	0.7234	0.5989	0.7159	0.1328	0.2778	0.4964	0.3717	-0.3118	-0.6464	0.2091	Ltbp4
chr7	27032813	27032833	-	TGGACAGCGGCGCGCCCGGC	0.2629	0.2182	0.6164	0.7369	0.5719	0.5402	0.2681	-0.5588	-0.5477	0.0323	Ltbp4
chr7	27032888	27032908	-	GCGGCCTGCGTTGCATCCAC	0.7225	0.4636	0.6072	0.8515	0.4194	0.4813	0.407	0.0997	0.0575	0.1274	Ltbp4
chr7	27033004	27033024	-	GGGCGGCGCGCAGCTGCTCT	0.7544	0.2997	0.8105	0.7005	0.4273	0.3389	0.359	-0.1309	-0.0938	0.013	Ltbp4
chr7	27033024	27033044	-	CGCGGCGCTGCAGCCATGGC	0.4646	0.3501	0.724	0.5372	0.5603	0.4366	0.3867	-0.2929	-0.4912	0.0107	Ltbp4
chr7	27034315	27034335	-	GCCCCGAGGGCCGTGGGCCC	0.5123	0.3518	0.7265	0.5975	0.4863	0.3221	0.2256	-1.319	-1.564	0.0057	Ltbp4
chr7	27034911	27034931	-	GCCAAGTGCACAGGTCTAGA	0.3133	0.464	0.6829	0.3795	0.2659	0.4771	0.46	0.1923	0.5621	0.6272	Ltbp4
chr7	27035075	27035095	-	GTAGCCGCTGCACCCGAGGT	0.9461	0.568	0.6542	0.6148	0.6704	0.673	0.5977	0.8361	0.6245	0.3146	Ltbp4
chr7	27046424	27046444	-	AGAAGCATCTTATCTCTGGT	0.4455	0.6312	0.6531	0.3276	0.4854	0.664	0.512	0.3906	0.4964	0.5563	Shkbp1
chr7	27046515	27046535	-	GTGCAGCACCCTGAGACGGT	0.6759	0.6143	0.7192	0.5781	0.6407	0.707	0.6336	1.1245	1.0207	0.2564	Shkbp1
chr7	27046589	27046609	-	GGCCCTCCCCAGGTGACAGT	0.2415	0.5521	0.7218	0.375	0.5063	0.6634	0.5552	0.4965	0.4767	0.1236	Shkbp1
chr7	27047795	27047815	-	CCGAGACCCAGCAGAGGATG	0.2156	0.5473	0.6616	0.7366	0.613	0.6512	0.5636	0.7065	0.0994	0.0936	Shkbp1
chr7	27047796	27047816	-	ACCGAGACCCAGCAGAGGAT	0.3631	0.4731	0.7523	0.4622	0.4131	0.6335	0.5965	0.6168	0.635	0.1659	Shkbp1
chr7	27051228	27051248	-	GCGCCTGGCTCTTGCGGCTC	0.9306	0.3613	0.6037	0.7254	0.3458	0.3955	0.3179	-0.2971	-0.4746	0.0226	Shkbp1
chr7	27051296	27051316	-	CACAGGTTGAAGGAAGCCTC	0.2483	0.5391	0.6911	0.7816	0.6184	0.6102	0.5719	0.284	0.4431	0.1197	Shkbp1
chr7	27052060	27052080	-	TTGGGTAATGCAGGGCTGCT	0.317	0.4738	0.6106	0.6481	0.5179	0.4071	0.3674	-0.4911	-0.4637	0.0389	Shkbp1
chr7	27052068	27052088	-	CCCCCAACTTGGGTAATGCA	0.5225	0.6308	0.5631	0.4366	0.551	0.6071	0.7482	0.237	0.0187	0.6178	Shkbp1
chr7	27052078	27052098	-	AACACGATGCCCCCCAACTT	0.6025	0.5269	0.7124	0.4555	0.4121	0.3889	0.5314	0.3097	0.6693	0.1444	Shkbp1
chr7	27052126	27052146	-	GTGGGGCCCCAGCAAATAGG	0.3916	0.5928	0.8174	0.8047	0.5937	0.7099	0.6916	0.804	0.5921	0.5459	Shkbp1
chr7	27052127	27052147	-	GGTGGGGCCCCAGCAAATAG	0.3977	0.5458	0.7986	0.539	0.5123	0.6534	0.5236	0.3405	0.2391	0.3865	Shkbp1
chr7	27052128	27052148	-	TGGTGGGGCCCCAGCAAATA	0.7554	0.2635	0.7255	0.6691	0.4332	0.3828	0.1678	-0.6085	-0.0002	0.0779	Shkbp1
chr7	27052143	27052163	-	GAAACCGGCACAGCCTGGTG	0.3359	0.6239	0.7097	0.5874	0.595	0.6267	0.5262	0.6795	0.2662	0.0398	Shkbp1
chr7	27052144	27052164	-	CGAAACCGGCACAGCCTGGT	0.7667	0.5128	0.6248	0.5711	0.4787	0.5697	0.5366	-0.3373	-0.2431	0.0165	Shkbp1
chr7	27053859	27053879	-	AGTTCGTCGCCTGCAGGTGA	0.5464	0.557	0.6307	0.6545	0.4948	0.6896	0.5758	0.8979	0.6878	0.5088	Shkbp1
chr7	27054699	27054719	-	CATGCAGATCTTCATCGACC	0.9155	0.6126	0.6463	0.3968	0.1105	0.5294	0.4462	0.3207	0.3234	0.1319	Shkbp1
chr7	27071528	27071548	-	CTCATGATGAGTGAGGACAA	0.3364	0.73	0.7255	0.7135	0.6322	0.6647	0.6861	0.8809	0.7933	0.3061	Sptbn4
chr7	27071655	27071675	-	GAGCGCCTGGACCGGGCTGC	0.4224	0.4447	0.7019	0.6726	0.5647	0.4187	0.5144	-0.2685	-0.4791	0.0473	Sptbn4
chr7	27071773	27071793	-	GGCGGGAGATCCAGGCTCAC	0.5729	0.5227	0.6971	0.5696	0.603	0.597	0.4488	0.1715	0.4626	0.1129	Sptbn4
chr7	27071790	27071810	-	TCATTCGCAGGGCCTGCGGC	0.6313	0.5	0.7429	0.4569	0.1191	0.4661	0.402	0.1176	-0.2377	0.0926	Sptbn4
chr7	27074984	27075004	-	GAGGAGTGGTGCCGAGAGGT	0.3304	0.5119	0.5809	0.7638	0.6649	0.6453	0.593	0.4727	0.3204	0.0132	Sptbn4
chr7	27090898	27090918	-	GCAAGACGTAGACCCCGGTG	1.0	0.7123	0.7512	0.7698	0.6134	0.6652	0.5981	1.1522	0.6682	0.2492	Sptbn4
chr7	27090899	27090919	-	TGCAAGACGTAGACCCCGGT	0.8708	0.5728	0.7239	0.4807	0.5325	0.6197	0.4231	0.4408	0.3601	0.2204	Sptbn4
chr7	27091042	27091062	-	AGGTGAGATCCGGCAGTGCT	0.3935	0.546	0.6471	0.5256	0.6954	0.643	0.567	0.3467	0.2807	0.0697	Sptbn4
chr7	27093680	27093700	-	GATGGCTCGTGATGGCACCC	0.8813	0.6373	0.6736	0.6141	0.6021	0.6753	0.6459	1.2946	1.1285	0.3121	Sptbn4
chr7	27102200	27102220	-	GCGGCAAGGCAACGCCTACG	0.9289	0.5848	0.6734	0.7385	0.6083	0.6714	0.6977	0.3902	-0.231	0.1529	Sptbn4
chr7	27102201	27102221	-	TGCGGCAAGGCAACGCCTAC	1.0	0.3887	0.7444	0.3911	0.3749	0.4156	0.1523	-0.9516	-0.6004	0.046	Sptbn4
chr7	27102293	27102313	-	AGAGGCGATGAAAAGGCACC	0.2135	0.5089	0.7161	0.3891	0.5559	0.6596	0.6118	0.8606	0.8235	0.3151	Sptbn4
chr7	27103684	27103704	-	GCACAAACTGCTCGGCTTGT	0.5885	0.4521	0.6594	0.4708	0.0599	0.3058	0.2545	-1.0517	-0.6422	0.1449	Sptbn4
chr7	27103755	27103775	-	GCGTCCGAGGGCGCGGAGCT	0.8609	0.3325	0.6542	0.6514	0.4896	0.3557	0.1581	-0.9682	-1.1089	0.0241	Sptbn4
chr7	27103767	27103787	-	GAAGCGCTGCTAGCGTCCGA	0.6931	0.5808	0.7124	0.5355	0.4992	0.6622	0.6024	0.7768	0.5928	0.4873	Sptbn4
chr7	27103901	27103921	-	AGGCAGCAGGCGCCGTCGAG	0.633	0.525	0.8503	0.7112	0.6242	0.6366	0.4982	0.5561	0.2937	0.1756	Sptbn4
chr7	27103902	27103922	-	GAGGCAGCAGGCGCCGTCGA	0.784	0.4041	0.703	0.7036	0.6761	0.6758	0.5751	0.5034	0.1783	0.0493	Sptbn4
chr7	27104064	27104084	-	CAGGCGACGCGCCTGCACCA	0.9503	0.4781	0.7265	0.577	0.6061	0.5998	0.7236	0.5901	0.3768	0.4423	Sptbn4
chr7	27104197	27104217	-	GGAGAGCGCGCCCCGGGCGG	0.321	0.2823	0.8802	0.7093	0.6209	0.4994	0.3943	0.0433	-0.2683	0.102	Sptbn4
chr7	27104199	27104219	-	GTGGAGAGCGCGCCCCGGGC	0.5808	0.2772	0.7806	0.7282	0.5774	0.5648	0.2631	-0.3585	-0.4666	0.0067	Sptbn4
chr7	27104203	27104223	-	GGCAGTGGAGAGCGCGCCCC	0.5226	0.3187	0.7066	0.8314	0.6574	0.5586	0.4988	0.3858	0.1129	0.0686	Sptbn4
chr7	27104224	27104244	-	CCAAGTGCGCGAGAAGCGAC	0.7798	0.4448	0.6141	0.7723	0.4688	0.6287	0.4133	0.6854	0.4828	0.4104	Sptbn4
chr7	27106637	27106657	-	CAGGAAATGAACAGCCTGAT	0.2297	0.5264	0.5823	0.7295	0.5157	0.5007	0.4224	-0.1767	0.2512	0.0604	Sptbn4
chr7	27107740	27107760	-	TGCCTGCGAGTTGTGGATCG	0.9289	0.6386	0.8235	0.4999	0.6301	0.656	0.6528	0.6145	-0.0478	0.0932	Sptbn4
chr7	27107741	27107761	-	ATGCCTGCGAGTTGTGGATC	0.7006	0.4257	0.6037	0.6095	0.5118	0.5449	0.3483	-0.2378	-0.0978	0.0062	Sptbn4
chr7	27107800	27107820	-	GCTGCGACGACAGTGGCTTC	0.7739	0.4129	0.6982	0.4622	0.3898	0.4382	0.5001	-0.0117	0.3643	0.0819	Sptbn4
chr7	27107897	27107917	-	TGGGAGGAGCCAGTGGCGCA	0.3636	0.5857	0.7192	0.7016	0.6709	0.652	0.6801	1.3271	1.0936	0.1624	Sptbn4
chr7	27107916	27107936	-	AGGCGCCAGCTGGCGACACT	0.7857	0.453	0.8058	0.6133	0.5664	0.5032	0.3759	-0.4456	-0.1332	0.0674	Sptbn4
chr7	27107946	27107966	-	GAAGCGCACCGTGGCCCTGT	0.296	0.5002	0.6557	0.6682	0.6006	0.6454	0.5217	0.1301	0.3044	0.0199	Sptbn4
chr7	27107974	27107994	-	CCAGCACCGCGCTCTCACCG	0.3826	0.616	0.7726	0.4858	0.681	0.7382	0.7012	1.3672	0.3975	0.7102	Sptbn4
chr7	27107975	27107995	-	GCCAGCACCGCGCTCTCACC	0.4703	0.3674	0.7917	0.4737	0.4807	0.6215	0.3498	-0.0529	0.2309	0.0615	Sptbn4
chr7	27108139	27108159	-	GGAAGAGGCGGCTGCGCGCC	0.7098	0.3678	0.639	0.7743	0.4725	0.5	0.2928	-0.7001	-1.0902	0.0347	Sptbn4
chr7	27108231	27108251	-	GCGGGCGGCTCCGTGGGCCC	0.3904	0.347	0.7728	0.7692	0.6375	0.4993	0.3751	-0.3837	-0.8035	0.0517	Sptbn4
chr7	27108237	27108257	-	GCTGCGGCGGGCGGCTCCGT	0.5448	0.3596	0.684	0.7319	0.4656	0.4164	0.3432	-0.0963	-0.1514	0.0912	Sptbn4
chr7	27108268	27108288	-	GCAGCAGGCGCTGCGACGCG	0.681	0.4973	0.7239	0.772	0.5088	0.601	0.6475	0.4757	-0.3438	0.4835	Sptbn4
chr7	27108318	27108338	-	GCGCAGCATAAGATCCTGCA	0.8452	0.6237	0.7097	0.6775	0.4872	0.6598	0.6869	1.1906	1.101	0.6105	Sptbn4
chr7	27108387	27108407	-	AGCGGCAGTGGTGGCGCGGC	0.3207	0.3478	0.639	0.7616	0.6418	0.4749	0.4111	-0.2087	-0.2957	0.027	Sptbn4
chr7	27108436	27108456	-	GGAGGCGGAGAGTTGGGCGC	0.2649	0.5189	0.7775	0.6273	0.6746	0.6248	0.569	0.2825	0.1256	0.25	Sptbn4
chr7	27108478	27108498	-	GGAAGCTTCTCGGAGCCTGT	0.5012	0.5738	0.7633	0.3297	0.5132	0.6706	0.4533	0.7128	0.7296	0.6291	Sptbn4
chr7	27114209	27114229	-	AGCTGCTGTCTCGGGAATGT	0.3626	0.5342	0.6736	0.4801	0.586	0.6276	0.572	0.2714	0.4077	0.1267	Sptbn4
chr7	27116231	27116251	-	GCCAGTGGGCCCTGCTGACC	0.2877	0.4051	0.6877	0.7837	0.4905	0.5304	0.3162	0.061	0.2896	0.0043	Sptbn4
chr7	27116245	27116265	-	TGACAGTGTCCTTCGCCAGT	0.5766	0.5418	0.7538	0.2496	0.2038	0.4329	0.3766	0.2084	0.2784	0.4667	Sptbn4
chr7	27116281	27116301	-	AGGCTACTATGATGCCCGGC	0.8947	0.5656	0.5823	0.7468	0.5081	0.5203	0.4623	0.315	0.3776	0.2678	Sptbn4
chr7	27116337	27116357	-	GCCTACGAGGAGCGGGTTCA	0.8919	0.4925	0.7066	0.5857	0.4931	0.4505	0.4072	-0.2161	0.0834	0.0703	Sptbn4
chr7	27116344	27116364	-	CATTGCAGCCTACGAGGAGC	0.2399	0.5117	0.592	0.3166	0.2637	0.6193	0.4785	0.1861	0.0539	0.1686	Sptbn4
chr7	27117537	27117557	-	TCTTGTCTTCCTCCAGGCGT	0.4038	0.4274	0.6487	0.5791	0.3097	0.6262	0.4376	0.1385	-0.2857	0.2513	Sptbn4
chr7	27117809	27117829	-	TCGAGAAGGCTGTGGCATCT	0.4082	0.4763	0.6924	0.6113	0.3555	0.3715	0.2752	-0.3804	0.0161	0.0041	Sptbn4
chr7	27118047	27118067	-	GTTTGCTAACTCACTGAGTG	0.2617	0.6194	0.737	0.4159	0.4494	0.6487	0.528	0.1799	-0.5739	0.2148	Sptbn4
chr7	27123162	27123182	-	CGCACAGCCGAGCAGCACCT	0.4697	0.5137	0.7077	0.3365	0.4199	0.5884	0.6163	-0.2484	-0.283	0.2054	Sptbn4
chr7	27132505	27132525	-	GGAACCACCGACTGACGCTG	0.8478	0.6206	0.5918	0.5005	0.5227	0.7299	0.6896	1.1682	0.188	0.5122	Sptbn4
chr7	27132506	27132526	-	GGGAACCACCGACTGACGCT	0.569	0.4746	0.6815	0.3385	0.5377	0.6934	0.613	0.1844	-0.0379	0.0972	Sptbn4
chr7	27132548	27132568	-	CGTGTGCATCTGGAGAACGT	0.3979	0.6597	0.7869	0.5103	0.5904	0.7055	0.6651	0.5853	0.4355	0.2311	Sptbn4
chr7	27158992	27159012	-	CCCTCGGACATTACTGTAGT	0.7987	0.4617	0.6698	0.4811	0.4294	0.5153	0.35	-0.4047	-0.3938	0.0384	Blvrb
chr7	27159017	27159037	-	CATGGCTGTCACGATGTTCC	0.4668	0.403	0.7444	0.4456	0.3746	0.4428	0.3817	0.0969	0.2046	0.0658	Blvrb
chr7	27162010	27162030	-	GGCGTGGGGGCACCTTGGTC	0.5682	0.4282	0.7476	0.7546	0.5637	0.5373	0.3384	-0.5524	-0.5687	0.003	Blvrb
chr7	27162023	27162043	-	GTCACGTCCTGCAGGCGTGG	0.4943	0.6188	0.697	0.6765	0.6164	0.6516	0.6149	1.0204	0.3477	0.2762	Blvrb
chr7	27162024	27162044	-	GGTCACGTCCTGCAGGCGTG	0.5276	0.5266	0.7984	0.4738	0.5894	0.649	0.5465	0.7197	0.308	0.1639	Blvrb
chr7	27162025	27162045	-	CGGTCACGTCCTGCAGGCGT	1.0	0.3919	0.593	0.6253	0.6473	0.61	0.5361	0.5453	0.3033	0.0657	Blvrb
chr7	27175667	27175687	-	GTCCAGAGAGATTCGGAGCA	0.2891	0.5488	0.6909	0.3494	0.5764	0.6389	0.6095	0.5018	0.1195	0.43	Sertad3
chr7	27175720	27175740	-	AGGACGTGCCTGCGGAGGCT	0.6047	0.4746	0.6257	0.581	0.5581	0.5618	0.3832	-0.4463	-0.6985	0.1022	Sertad3
chr7	27175804	27175824	-	CCTAGGAAGAGAGGTTCCGG	0.3839	0.6942	0.7526	0.7681	0.6938	0.718	0.7075	0.949	0.542	0.4887	Sertad3
chr7	27175805	27175825	-	ACCTAGGAAGAGAGGTTCCG	0.3579	0.6421	0.7715	0.4183	0.585	0.6688	0.615	0.5238	0.157	0.4228	Sertad3
chr7	27175841	27175861	-	GGAACCGATGGTGGTAGATA	0.4538	0.5595	0.6037	0.4823	0.5233	0.6318	0.5237	0.3106	0.6139	0.1145	Sertad3
chr7	27175934	27175954	-	CTGGGACACGATCTCATTCT	0.4674	0.4199	0.7303	0.532	0.4475	0.4169	0.2061	-0.6934	-0.0754	0.0147	Sertad3
chr7	27188735	27188755	-	CCAGCACGAGTCCACGGAGA	0.4401	0.6256	0.6746	0.6787	0.6175	0.657	0.5906	0.9387	0.7768	0.2349	Sertad1
chr7	27188772	27188792	-	GCGGGGTCTGCGCCACTGCC	0.6074	0.4241	0.699	0.7571	0.4933	0.3057	0.371	-0.2294	-0.3629	0.1012	Sertad1
chr7	27188789	27188809	-	GCTAGAAGCCACCGTCGGCG	1.0	0.5731	0.6945	0.4502	0.5004	0.6512	0.6175	0.8986	-0.1794	0.6791	Sertad1
chr7	27188790	27188810	-	AGCTAGAAGCCACCGTCGGC	0.7398	0.4555	0.705	0.2697	0.2337	0.5149	0.3702	-0.2283	-0.2585	0.0594	Sertad1
chr7	27214758	27214778	-	AAGCAGAAGGAGACCTTGTA	0.2174	0.5789	0.7381	0.6701	0.5332	0.6084	0.3446	-0.152	0.5395	0.2418	Prx
chr7	27214818	27214838	-	TCGTATCCAGACACCGTCCC	0.44	0.5482	0.7161	0.4887	0.5464	0.6266	0.5812	0.0118	-0.0246	0.1619	Prx
chr7	27214850	27214870	-	GCTTGGCCACTTTGGCCCGT	0.6774	0.4694	0.6829	0.4238	0.2355	0.3943	0.3166	-0.6159	-0.8149	0.3531	Prx
chr7	27214895	27214915	-	CACTGGGGCTGTCCTGGACC	0.2039	0.4698	0.7822	0.5404	0.5731	0.5692	0.4408	0.1537	0.0564	0.022	Prx
chr7	27214910	27214930	-	CAGCAGCGACCCGGTCACTG	0.4384	0.6398	0.7951	0.6796	0.7126	0.7155	0.7019	0.7761	0.515	0.279	Prx
chr7	27214911	27214931	-	GCAGCAGCGACCCGGTCACT	0.9642	0.4528	0.6321	0.4138	0.4462	0.4519	0.3285	-0.0757	0.2291	0.0846	Prx
chr7	27215516	27215536	-	CAAATCTGCAGGGGTCCCCA	0.4348	0.5565	0.7066	0.407	0.3989	0.4948	0.5252	0.129	0.2105	0.4212	Prx
chr7	27215526	27215546	-	CAACAGGGGCCAAATCTGCA	0.3016	0.5906	0.7192	0.2924	0.2601	0.5021	0.5383	0.0257	-0.0035	0.1813	Prx
chr7	27215540	27215560	-	AGAGAACTCGACGTCAACAG	0.6759	0.745	0.7999	0.5798	0.589	0.7089	0.6424	1.3198	0.6224	0.8266	Prx
chr7	27215541	27215561	-	AAGAGAACTCGACGTCAACA	0.7424	0.6408	0.6594	0.4324	0.4065	0.6582	0.4059	0.22	0.0222	0.3071	Prx
chr7	27215566	27215586	-	CGACGCAGTCGGGAGAACTT	0.8432	0.5498	0.7917	0.4565	0.5406	0.5184	0.5537	0.1017	0.5368	0.3328	Prx
chr7	27215576	27215596	-	TTTGAGACCCCGACGCAGTC	1.0	0.4859	0.7664	0.5017	0.0	0.3398	0.3018	-0.4521	-0.0631	0.1065	Prx
chr7	27215630	27215650	-	CTGGAGGCGGCGACGGGCTG	0.4725	0.2869	0.8991	0.9416	0.6116	0.5141	0.3773	-0.1554	-0.3174	0.0218	Prx
chr7	27215636	27215656	-	AGGCAGCTGGAGGCGGCGAC	0.2144	0.3746	0.7664	0.9482	0.642	0.5872	0.4301	-0.2253	-0.0138	0.1534	Prx
chr7	27215690	27215710	-	AGCAGCCATTCGGGCTACCT	0.5074	0.455	0.7066	0.4406	0.4499	0.3444	0.4374	-0.7251	-0.3477	0.0535	Prx
chr7	27215777	27215797	-	CCCAACTAGCTCTAACTGAG	0.4075	0.7025	0.6412	0.4249	0.5392	0.6709	0.7055	0.9963	0.6144	0.4919	Prx
chr7	27215778	27215798	-	GCCCAACTAGCTCTAACTGA	0.7601	0.6065	0.6345	0.2519	0.4723	0.6782	0.5959	0.3412	0.2541	0.3248	Prx
chr7	27215856	27215876	-	CGCTGGCTGCCTCTGTTGAT	0.2712	0.2764	0.7192	0.392	0.4174	0.3552	0.214	-0.9888	-0.6976	0.0898	Prx
chr7	27215885	27215905	-	CCCAAGGGTTGGCAGGTGAA	0.2488	0.5665	0.7381	0.6924	0.5841	0.5637	0.5617	0.182	0.2407	0.1931	Prx
chr7	27215916	27215936	-	GCTCCACAGCCGGTGCAGCT	0.4772	0.3961	0.6731	0.3827	0.3348	0.4011	0.4871	-0.6865	-0.8104	0.112	Prx
chr7	27215938	27215958	-	ACCTGGATTCCCGTGGCTGG	0.3396	0.5022	0.8235	0.5751	0.6211	0.6584	0.586	0.712	-0.0944	0.0452	Prx
chr7	27216004	27216024	-	GTGTCCAGGCATGGAAGTGT	0.4628	0.6076	0.5221	0.7082	0.6231	0.7365	0.717	1.172	1.1718	0.0971	Prx
chr7	27216054	27216074	-	GAGCTGCCACATCCAGGGTA	0.328	0.592	0.6376	0.6949	0.5979	0.6513	0.517	0.8171	0.771	0.2308	Prx
chr7	27216059	27216079	-	AGACGGAGCTGCCACATCCA	0.2849	0.5847	0.7822	0.5077	0.6031	0.642	0.7313	0.9945	1.1854	0.6346	Prx
chr7	27216122	27216142	-	CACTTCAGGAACCTCTCCCT	0.2236	0.4716	0.7161	0.4988	0.539	0.5392	0.552	0.0706	0.2779	0.0192	Prx
chr7	27216146	27216166	-	ACTGAGCCGGGGCATCTTGA	0.4102	0.496	0.8294	0.4079	0.3988	0.5617	0.5358	-0.0842	0.4763	0.4133	Prx
chr7	27216171	27216191	-	TCCCCCGAATCCCAAAACGG	0.8906	0.7532	0.6627	0.5328	0.5832	0.7181	0.799	1.3322	0.3399	0.5805	Prx
chr7	27216172	27216192	-	TTCCCCCGAATCCCAAAACG	1.0	0.6572	0.6769	0.3825	0.5787	0.6818	0.7063	0.6763	0.0719	0.4919	Prx
chr7	27216228	27216248	-	GACCCTTTGCTTTGGCCTCA	0.2313	0.4044	0.5754	0.2547	0.1044	0.2969	0.2764	-0.7053	-0.7147	0.1727	Prx
chr7	27216250	27216270	-	AAGGTGGGCATTCGAAGTCT	0.8476	0.5377	0.6155	0.8049	0.489	0.5652	0.5045	-0.1067	0.2984	0.0464	Prx
chr7	27216292	27216312	-	GCTTCAGGGCCAGAGGGCCG	0.2923	0.5151	0.7443	0.5172	0.4284	0.4327	0.5034	-0.0333	-0.4445	0.468	Prx
chr7	27216344	27216364	-	GCCGAAAGAGGGCATCTTGA	0.4958	0.5491	0.7633	0.4269	0.4291	0.4945	0.5168	-0.0643	0.3637	0.5783	Prx
chr7	27216355	27216375	-	GTCACACCAATGCCGAAAGA	0.5087	0.5721	0.6935	0.4418	0.3796	0.6694	0.6767	0.5362	0.489	0.6406	Prx
chr7	27216397	27216417	-	AGCTTTACTTCGGGCCCCTT	0.5565	0.384	0.6782	0.6605	0.3871	0.2851	0.1803	-0.6517	-0.4285	0.0998	Prx
chr7	27216406	27216426	-	ACCTTAGGGAGCTTTACTTC	0.721	0.4185	0.7161	0.3945	0.2799	0.3705	0.1419	-0.9442	-0.2127	0.0099	Prx
chr7	27216444	27216464	-	TGGCTGCCTCGGGCACTTTC	0.4519	0.221	0.7478	0.6524	0.3281	0.3112	0.0978	-1.3633	-0.2743	0.0275	Prx
chr7	27216483	27216503	-	TTTTGGGCAGCTGTACCTCA	0.2422	0.6328	0.6864	0.5231	0.0	0.4055	0.493	-0.4254	-0.4178	0.455	Prx
chr7	27216531	27216551	-	CGTCGGGTACAACCATCTCA	0.6382	0.6581	0.6864	0.2867	0.5494	0.669	0.4743	0.5459	0.5842	0.404	Prx
chr7	27216547	27216567	-	ACTTCCGGAAGACGAACGTC	0.75	0.5447	0.4734	0.6615	0.4631	0.6329	0.5952	0.5819	0.8789	0.2809	Prx
chr7	27217045	27217065	-	ACTTCTGGGAGGCGAATGTC	0.5337	0.4409	0.5206	0.7189	0.3807	0.506	0.4511	0.0592	0.5281	0.0361	Prx
chr7	27217128	27217148	-	CTGCCATGTCAGGCACTTTG	0.3644	0.5471	0.6957	0.6486	0.4525	0.4143	0.4279	-0.4189	-0.2173	0.1548	Prx
chr7	27217129	27217149	-	ACTGCCATGTCAGGCACTTT	0.8429	0.2454	0.6037	0.4407	0.2749	0.2266	0.2893	-0.8484	-0.0718	0.0524	Prx
chr7	27217183	27217203	-	AGCCGAATGTCCGACACTTT	0.6559	0.3383	0.7303	0.4987	0.3704	0.3353	0.272	-0.9098	0.0121	0.0595	Prx
chr7	27217520	27217540	-	GACTTGTCCCTCCAGGCCCA	0.2165	0.4908	0.7538	0.4442	0.5446	0.6384	0.6159	0.6537	0.4426	0.2655	Prx
chr7	27217582	27217602	-	CCAACACCCACTGCTACCCT	0.3622	0.4443	0.6746	0.4136	0.4518	0.591	0.565	-0.1803	-0.1834	0.1047	Prx
chr7	27217624	27217644	-	GGAGTGACAATCTCCACAGA	0.3271	0.6727	0.7396	0.5364	0.5344	0.6844	0.6143	1.0777	0.9882	0.6272	Prx
chr7	27217729	27217749	-	GGCCCTGAAAGTCCGAATTT	0.6737	0.4157	0.6604	0.3981	0.3447	0.362	0.1996	-1.0335	-0.0172	0.0817	Prx
chr7	27217750	27217770	-	ACCTCTCCCTTGACAGCTTT	0.4941	0.2601	0.6119	0.3984	0.2724	0.3747	0.1754	-1.2644	-0.7845	0.0843	Prx
chr7	27223141	27223161	-	GGATAACGTGGGCCTCGTCA	1.0	0.5782	0.7775	0.4279	0.5237	0.6978	0.5868	0.9134	0.8976	0.4903	Hipk4
chr7	27223152	27223172	-	CTCAAGGAAGCGGATAACGT	0.7263	0.6826	0.7869	0.3334	0.5566	0.6791	0.6211	0.5407	0.3536	0.1116	Hipk4
chr7	27223188	27223208	-	GAAGACCAGGTAGAACTTGA	0.2271	0.5494	0.6487	0.5236	0.4456	0.6435	0.5047	0.1566	0.6394	0.3299	Hipk4
chr7	27223394	27223414	-	TCACTCACCTTGACCCTGAA	0.3877	0.587	0.7145	0.4115	0.301	0.4058	0.4316	-0.491	-0.3568	0.3647	Hipk4
chr7	27227828	27227848	-	ACGTCCACCTTCTCACAGAA	0.4907	0.7115	0.5301	0.5624	0.3095	0.5771	0.5914	0.3868	0.4485	0.6624	Hipk4
chr7	27227902	27227922	-	GGTCATACTCATTGTTGCCT	0.2642	0.5148	0.631	0.1686	0.0	0.3324	0.4291	-0.1506	-0.1508	0.2513	Hipk4
chr7	27227946	27227966	-	ATGGGGCTTGGGTAAGCCCT	0.5345	0.4598	0.7194	0.9491	0.6218	0.384	0.6528	-0.6772	-0.6275	0.079	Hipk4
chr7	27227963	27227983	-	CGAGCCGCATGCAGCAAATG	0.7975	0.5078	0.6876	0.5042	0.5442	0.6924	0.5229	0.3755	-0.0297	0.1489	Hipk4
chr7	27227964	27227984	-	GCGAGCCGCATGCAGCAAAT	0.6088	0.2602	0.7775	0.5733	0.1589	0.2778	0.1678	-0.732	-0.1073	0.3237	Hipk4
chr7	27228019	27228039	-	GCCAGGGGTTGGTGGCATCG	0.6466	0.5196	0.7998	0.7133	0.7272	0.6385	0.7035	0.613	0.0645	0.0957	Hipk4
chr7	27228565	27228585	-	GGGTGACGCAGGGCCGCACT	0.9657	0.5279	0.7917	0.6437	0.7305	0.6017	0.5012	0.0384	0.244	0.0399	Hipk4
chr7	27228585	27228605	-	GCTGCTGCATGGACACGAAG	0.2904	0.6501	0.6957	0.5386	0.5002	0.6913	0.6506	0.945	0.3681	0.6986	Hipk4
chr7	27228586	27228606	-	AGCTGCTGCATGGACACGAA	0.47	0.589	0.7145	0.6016	0.6012	0.665	0.403	-0.0217	-0.0245	0.3968	Hipk4
chr7	27228629	27228649	-	GAGCGACAGCTGGTAGTAGC	0.7044	0.5437	0.6959	0.6669	0.5143	0.6213	0.6448	0.1338	0.5036	0.175	Hipk4
chr7	27228693	27228713	-	CTGCGCTGGCTATGACAGGT	0.4329	0.513	0.5432	0.6604	0.6265	0.64	0.5511	-0.1188	-0.0766	0.0231	Hipk4
chr7	27228727	27228747	-	TCCTCAGCCAGGCGGTAGTA	0.6007	0.4029	0.6022	0.566	0.3204	0.4072	0.4189	-0.2542	0.2644	0.171	Hipk4
chr7	27239016	27239036	-	TCGCTGTGAGCAAACCCAAT	0.6834	0.5532	0.7396	0.5484	0.3048	0.3203	0.319	-0.5923	0.2712	0.4244	Pld3
chr7	27240666	27240686	-	CTGGTGGAGAGCATTCCTGA	0.2493	0.6547	0.7538	0.5182	0.7051	0.7333	0.5762	0.6193	0.6199	0.3211	Pld3
chr7	27241168	27241188	-	GCTGTTTCTATGGGAATACG	0.5153	0.7076	0.6663	0.4624	0.5611	0.6619	0.6629	0.6317	0.163	0.8126	Pld3
chr7	27241212	27241232	-	GTCCTGATCCTGGCGGTAGT	0.9727	0.4086	0.801	0.4539	0.4353	0.5006	0.3237	-0.1539	0.0027	0.1378	Pld3
chr7	27241243	27241263	-	CACTCCACAGAAAGCCCGCT	0.6979	0.5674	0.5266	0.547	0.4874	0.5458	0.3105	-0.4722	-0.3668	0.4376	Pld3
chr7	27263907	27263927	-	GATCCACTCGGAAGTGGCTG	0.6309	0.5104	0.6734	0.5093	0.5541	0.6342	0.4693	0.2772	-0.4858	0.597	2310022A10Rik
chr7	27263908	27263928	-	GGATCCACTCGGAAGTGGCT	0.7747	0.5255	0.6447	0.1793	0.4693	0.7025	0.4838	0.12	0.0632	0.1681	2310022A10Rik
chr7	27263955	27263975	-	GTAATTAACAGCAGGTCCTG	0.4424	0.6375	0.7007	0.4104	0.5687	0.6808	0.468	0.5592	0.2788	0.2408	2310022A10Rik
chr7	27263956	27263976	-	CGTAATTAACAGCAGGTCCT	0.5929	0.4813	0.7208	0.2923	0.3772	0.5596	0.3917	-0.5316	-0.3701	0.0398	2310022A10Rik
chr7	27265112	27265132	-	GCTCACCCTGGAGCGGGCTG	0.2842	0.4342	0.8283	0.6356	0.5511	0.5201	0.4357	-0.2138	-0.4938	0.257	2310022A10Rik
chr7	27265118	27265138	-	GGCGAAGCTCACCCTGGAGC	0.4382	0.4474	0.7444	0.435	0.5067	0.6541	0.5575	0.815	0.4735	0.0826	2310022A10Rik
chr7	27271035	27271055	-	GACCGCCGTGTGGGGGTATG	0.8216	0.4807	0.8046	0.7647	0.5689	0.3862	0.3883	-0.5237	-0.633	0.0449	2310022A10Rik
chr7	27271036	27271056	-	TGACCGCCGTGTGGGGGTAT	1.0	0.3017	0.6557	0.7154	0.426	0.3315	0.3241	-0.8661	-0.7221	0.0183	2310022A10Rik
chr7	27271042	27271062	-	GTTGTCTGACCGCCGTGTGG	0.8764	0.6353	0.8613	0.6448	0.5962	0.6633	0.6704	1.0739	0.5764	0.456	2310022A10Rik
chr7	27271043	27271063	-	TGTTGTCTGACCGCCGTGTG	0.4708	0.5925	0.7653	0.7195	0.6555	0.6795	0.4729	0.503	-0.1438	0.0577	2310022A10Rik
chr7	27271044	27271064	-	CTGTTGTCTGACCGCCGTGT	0.3358	0.4599	0.6829	0.8019	0.5609	0.6523	0.5461	0.3587	0.3331	0.0507	2310022A10Rik
chr7	27274053	27274073	-	GTGACCCGCCGCCGCTTGGT	0.9131	0.5533	0.5975	0.5869	0.5053	0.6146	0.5546	-0.2373	-0.1314	0.0802	2310022A10Rik
chr7	27274110	27274130	-	GTGCGGGGCGTGGTCCCCTT	0.4467	0.4347	0.8294	1.0983	0.6113	0.3096	0.2916	-0.3603	-0.1267	0.1765	2310022A10Rik
chr7	27274125	27274145	-	TCCAGGATCTTCCGGGTGCG	0.8877	0.5321	0.7038	0.6243	0.6005	0.5844	0.616	0.1311	-0.6971	0.2717	2310022A10Rik
chr7	27274126	27274146	-	CTCCAGGATCTTCCGGGTGC	0.5139	0.3074	0.7538	0.4802	0.5212	0.5673	0.3681	-0.2387	-0.4211	0.0108	2310022A10Rik
chr7	27278135	27278155	-	CAGATGTTCTATGGAGACCT	0.2555	0.6727	0.573	0.6272	0.5599	0.627	0.6731	0.3733	0.2983	0.2153	2310022A10Rik
chr7	27279764	27279784	-	AAGCGGCTGAAAACTCCTGT	0.327	0.5899	0.7538	0.5236	0.5435	0.6627	0.5252	0.7687	0.8467	0.7458	2310022A10Rik
chr7	27317628	27317648	-	TTCATCAGCTGGCATTCTGT	0.2544	0.5522	0.7633	0.2775	0.3954	0.53	0.5006	0.4451	0.5808	0.1091	Akt2
chr7	27328716	27328736	-	CGAAGTCATTCATGGTCTGC	0.4283	0.5026	0.631	0.2967	0.0907	0.4221	0.1949	-0.8075	-0.7943	0.0331	Akt2
chr7	27353373	27353393	-	AGCGCTGAGCATCAGCACCG	0.3453	0.7654	0.7301	0.483	0.5936	0.7231	0.7862	1.3388	0.5588	0.4787	Ttc9b
chr7	27353397	27353417	-	CGGGCGCGGTGGAGGCTCCG	0.3729	0.4669	0.7584	0.7581	0.7744	0.6525	0.495	0.5438	-0.0177	0.0942	Ttc9b
chr7	27353427	27353447	-	GCCGGGGCCCGGCGGGGAAA	0.3293	0.3409	0.7869	0.6863	0.4872	0.4581	0.3127	-0.4661	-0.5378	0.0727	Ttc9b
chr7	27353443	27353463	-	CATGGCGAGGCGCTGAGCCG	0.3318	0.4811	0.8755	0.5222	0.6272	0.6065	0.5712	0.6275	-0.0385	0.3916	Ttc9b
chr7	27353487	27353507	-	CAGGCCCCCAGACGGCTCTG	0.3099	0.6447	0.7018	0.6945	0.6502	0.6219	0.6405	0.7034	0.2331	0.1155	Ttc9b
chr7	27353488	27353508	-	CCAGGCCCCCAGACGGCTCT	0.7355	0.3653	0.8058	0.4621	0.4274	0.4569	0.3627	-0.5423	-0.3166	0.0056	Ttc9b
chr7	27353653	27353673	-	AGGGGGTGGGCAGACCGCCA	0.3153	0.4698	0.7822	0.8531	0.6508	0.4691	0.4008	0.0836	0.1641	0.0313	Ttc9b
chr7	27353672	27353692	-	CTGGTGGTGGGTCCCGGGGA	0.2969	0.3862	0.7334	0.9488	0.5981	0.5497	0.1582	-0.3428	-0.5172	0.0193	Ttc9b
chr7	27353677	27353697	-	CCGGGCTGGTGGTGGGTCCC	0.2126	0.3257	0.7208	0.7646	0.5336	0.2179	0.2731	-0.4837	-0.5998	0.001	Ttc9b
chr7	27353766	27353786	-	CGACGGCCCCGTACCAGTGA	1.0	0.5765	0.7964	0.5705	0.5703	0.6739	0.57	0.6354	0.5604	0.3224	Ttc9b
chr7	27354332	27354352	-	GACTGCAGGAGGCAAGCTGT	0.285	0.5897	0.6959	0.5443	0.5923	0.696	0.6035	0.6712	0.6801	0.0848	Ttc9b
chr7	27358313	27358333	-	TCCTCGAGCGCCCCCAACCT	0.5369	0.4905	0.7265	0.5229	0.431	0.4672	0.4159	0.2647	0.2954	0.0776	Map3k10
chr7	27358546	27358566	-	GTGGAACATGGAGCCGCAGT	0.5298	0.551	0.7303	0.7551	0.7113	0.6814	0.5501	1.0283	0.9443	0.0299	Map3k10
chr7	27362682	27362702	-	CAGCCGCTTGCTCAAGCTAC	0.5655	0.4329	0.6166	0.801	0.3256	0.5173	0.4397	-0.7263	-0.2273	0.0459	Map3k10
chr7	27362717	27362737	-	CCCAGGGTCCGAAAACGCAA	0.5832	0.5886	0.6722	0.4661	0.4075	0.6291	0.6058	0.5688	0.2942	0.7815	Map3k10
chr7	27362883	27362903	-	CCACCAGGAGTTGCGCAGCC	0.2795	0.5186	0.6258	0.6577	0.3979	0.3615	0.2892	-0.6988	-0.8101	0.1722	Map3k10
chr7	27362922	27362942	-	AGCAGCTAAGCCCTACCTCT	0.4082	0.486	0.6487	0.3506	0.5918	0.6042	0.4323	-0.1128	0.6505	0.0479	Map3k10
chr7	27367844	27367864	-	CGACCAAAATGAGTGCAGCG	0.9095	0.7625	0.653	0.2893	0.4438	0.6515	0.6762	0.9789	0.1	0.6974	Map3k10
chr7	27367845	27367865	-	ACGACCAAAATGAGTGCAGC	0.907	0.4748	0.5942	0.3472	0.0	0.4391	0.2848	-0.4378	-0.5716	0.0452	Map3k10
chr7	27372881	27372901	-	CAGGGTACTGGCAGGTCGCC	0.6086	0.4533	0.6248	0.7848	0.5371	0.4071	0.2134	-1.0795	-1.2276	0.0501	Map3k10
chr7	27372899	27372919	-	TCGGGGAGGTGCATTGAGCA	0.6661	0.6301	0.7192	0.6756	0.5982	0.6588	0.5444	0.9801	0.5101	0.1554	Map3k10
chr7	27372916	27372936	-	CTGGTGATGGAATATGCTCG	0.5929	0.6704	0.7951	0.5918	0.6521	0.7146	0.5949	1.2378	0.5726	0.2778	Map3k10
chr7	27372917	27372937	-	CCTGGTGATGGAATATGCTC	0.5261	0.4396	0.6345	0.5727	0.575	0.7118	0.5902	0.7223	0.7758	0.1952	Map3k10
chr7	27372967	27372987	-	CCCAACATCATTGCCCTGAG	0.2995	0.6104	0.7228	0.6063	0.5494	0.6003	0.5727	0.8369	0.5943	0.1871	Map3k10
chr7	27372968	27372988	-	CCCCAACATCATTGCCCTGA	0.4556	0.5298	0.631	0.3011	0.2312	0.3975	0.2631	-0.4777	-0.4721	0.0593	Map3k10
chr7	27373052	27373072	-	CGCTCGGCTGGACCCTGAAC	0.6954	0.426	0.7124	0.5352	0.4425	0.4874	0.3418	-0.1406	-0.0106	0.0202	Map3k10
chr7	27373129	27373149	-	GAGGAGATCATCGGTGTCGG	0.6757	0.5962	0.7526	0.7572	0.6325	0.687	0.6191	0.6071	-0.1323	0.2719	Map3k10
chr7	27373130	27373150	-	GGAGGAGATCATCGGTGTCG	0.7681	0.5336	0.7291	0.434	0.5445	0.6867	0.558	0.6771	0.0302	0.095	Map3k10
chr7	27373131	27373151	-	TGGAGGAGATCATCGGTGTC	0.5598	0.3575	0.6909	0.6026	0.5219	0.5438	0.5072	-0.4624	-0.301	0.0226	Map3k10
chr7	27373246	27373266	-	CAGCTGCCCAGCGGCCGTGT	0.269	0.3604	0.7255	0.8945	0.5397	0.5772	0.5801	0.4128	0.5553	0.043	Map3k10
chr7	27401937	27401957	-	CTTTGAATGTACTACAGCTG	0.3156	0.6543	0.7574	0.5077	0.2966	0.605	0.4861	0.5186	-0.0105	0.1331	Zfp607b
chr7	27401938	27401958	-	CCTTTGAATGTACTACAGCT	0.4539	0.553	0.5809	0.2736	0.3862	0.6139	0.4736	0.0671	0.0064	0.1687	Zfp607b
chr7	27440398	27440418	-	AAGACGATCAGATCTGGCTT	0.3127	0.5306	0.6698	0.5186	0.4593	0.6278	0.5541	0.2574	0.3609	0.3104	Zfp60
chr7	27447725	27447745	-	CCTTGATTACACTATAGCCA	0.3896	0.6604	0.6877	0.1675	0.2288	0.5939	0.5458	0.5415	0.3882	0.8303	Zfp60
chr7	27448147	27448167	-	AATAGTCCTATGCTGAAAAA	0.3462	0.4641	0.7491	0.5773	0.4317	0.6358	0.4998	-0.417	-0.0191	0.7493	Zfp60
chr7	27577323	27577343	-	CCTTGGATGTATTATAGTTG	0.48	0.5605	0.781	0.3503	0.4889	0.666	0.4974	0.3743	0.2396	0.0975	Zfp607a
chr7	27577324	27577344	-	CCCTTGGATGTATTATAGTT	0.4808	0.2773	0.5809	0.4475	0.4041	0.4136	0.1507	-0.6992	-0.1827	0.0471	Zfp607a
chr7	27611526	27611546	-	AGTATATTCAGTGGACTACA	0.2785	0.6473	0.5494	0.4728	0.4742	0.6481	0.5818	0.6855	1.1422	0.5104	Zfp974
chr7	27689183	27689203	-	ATTCCAGTGAGAAAGCCTTT	0.2879	0.4586	0.6463	0.3486	0.2548	0.388	0.3148	-1.2799	-0.2603	0.4097	Zfp850
chr7	27742332	27742352	-	TGAGGGCCCCCGGATGGTCC	0.8302	0.4514	0.8436	0.6712	0.538	0.6113	0.5314	0.2195	0.0467	0.058	Psmc4
chr7	27742382	27742402	-	GCTGCATTTATCCGTGTGGT	0.4514	0.549	0.5266	0.3852	0.4403	0.5992	0.5645	0.0254	-0.1392	0.293	Psmc4
chr7	27746898	27746918	-	CATCCTGAGTACCATCGACC	0.5672	0.6045	0.6604	0.3408	0.4713	0.6452	0.6108	0.8764	0.9458	0.2113	Psmc4
chr7	27748231	27748251	-	GATCAGAACACAGCCATCGT	0.3218	0.6364	0.7538	0.3686	0.4834	0.6562	0.6285	0.7204	0.738	0.1553	Psmc4
chr7	27784678	27784698	-	TGTAGTGTTGGGTCTGCCCT	0.2428	0.3972	0.7633	0.749	0.6276	0.5936	0.4946	-0.3466	-0.4682	0.1349	Fcgbp
chr7	27784689	27784709	-	ACGGTCTCCCTTGTAGTGTT	0.769	0.5321	0.5999	0.7428	0.5254	0.5135	0.5883	0.1412	0.5148	0.0608	Fcgbp
chr7	27785744	27785764	-	ATCAAACACTTCCTGACCCG	0.6166	0.689	0.7716	0.4283	0.5788	0.6909	0.6514	0.7766	0.1771	0.5506	Fcgbp
chr7	27785841	27785861	-	CATTGCAGCGCTCACCACTA	0.6567	0.5579	0.7444	0.6477	0.4218	0.544	0.5493	0.1082	0.4195	0.3134	Fcgbp
chr7	27785889	27785909	-	GGCAGCTGGCGAAATTGTCT	0.745	0.5291	0.7303	0.4454	0.2373	0.444	0.3558	-0.193	0.1434	0.0529	Fcgbp
chr7	27785925	27785945	-	CATCGAAGCTCACATAGTGC	0.5367	0.5864	0.7303	0.2996	0.0659	0.5912	0.4058	0.2716	0.2746	0.4107	Fcgbp
chr7	27789163	27789183	-	ACATCTTTAGCATAGCTGCT	0.3664	0.6412	0.5691	0.2841	0.0594	0.4186	0.6158	0.1641	0.5152	0.3408	Fcgbp
chr7	27789335	27789355	-	GGTCACAAGGGAGTCCAATT	0.6708	0.3394	0.7303	0.5027	0.4583	0.4557	0.2144	-0.2874	0.6938	0.0881	Fcgbp
chr7	27789400	27789420	-	CACTCCCGGAATGGACCCTC	0.547	0.503	0.5221	0.6959	0.5745	0.5591	0.4166	-0.0505	0.1848	0.0163	Fcgbp
chr7	27789438	27789458	-	AGTCACGTATGGCACCCTGG	0.4549	0.7756	0.833	0.6331	0.6619	0.6788	0.6297	1.1182	0.9176	0.6843	Fcgbp
chr7	27789439	27789459	-	CAGTCACGTATGGCACCCTG	0.5606	0.6897	0.6815	0.6308	0.6896	0.6988	0.608	0.8695	0.5994	0.2892	Fcgbp
chr7	27789440	27789460	-	ACAGTCACGTATGGCACCCT	0.5107	0.5544	0.6594	0.7562	0.5506	0.5199	0.6	0.4687	0.5891	0.0381	Fcgbp
chr7	27789562	27789582	-	CAAAGTTCCTCGCTCCTCCA	0.4536	0.5772	0.7633	0.7184	0.4714	0.5756	0.5806	0.6109	0.6759	0.478	Fcgbp
chr7	27790941	27790961	-	GCAGGTCTCCACAGGACAGT	0.2131	0.6123	0.6736	0.5899	0.5422	0.6526	0.4785	0.5614	0.6831	0.5957	Fcgbp
chr7	27791170	27791190	-	TCCTGTGGGCCGCAAGATGA	0.3546	0.4411	0.71	0.672	0.5095	0.6524	0.6435	0.5279	0.3009	0.1009	Fcgbp
chr7	27791184	27791204	-	ATGGTTGGCAGGCCTCCTGT	0.4148	0.5905	0.7917	0.6496	0.7188	0.6471	0.5329	0.7586	1.0076	0.3608	Fcgbp
chr7	27791265	27791285	-	CGTCAAAGGTGACGTAATGA	0.3938	0.5766	0.6594	0.2745	0.4346	0.6363	0.3334	-0.1108	-0.2539	0.1288	Fcgbp
chr7	27792800	27792820	-	CACGACGTCGGACCCGTGCT	1.0	0.4698	0.7098	0.4984	0.5217	0.4595	0.5032	0.3776	0.3121	0.0596	Fcgbp
chr7	27792939	27792959	-	GCTTCTGGAAGTCGTCCTTG	0.3466	0.689	0.6592	0.4484	0.5813	0.6484	0.4815	0.4509	0.0285	0.5397	Fcgbp
chr7	27792940	27792960	-	GGCTTCTGGAAGTCGTCCTT	0.4242	0.3051	0.7491	0.5321	0.5007	0.4989	0.2655	-0.4826	-0.2157	0.0257	Fcgbp
chr7	27792961	27792981	-	TCTGTTGTCTGAGAGCCGTC	0.3376	0.5397	0.6673	0.5647	0.4897	0.5636	0.5288	0.3821	0.4183	0.5427	Fcgbp
chr7	27792984	27793004	-	AGGAGTTACCAAAGTCACTG	0.5675	0.7609	0.7007	0.5283	0.5711	0.7092	0.6837	0.7473	0.2249	0.4603	Fcgbp
chr7	27792985	27793005	-	CAGGAGTTACCAAAGTCACT	0.2505	0.5725	0.7255	0.188	0.3074	0.4635	0.4688	-0.2211	0.0785	0.2447	Fcgbp
chr7	27793021	27793041	-	ACTGGTGCGCAGGGGGAGTC	0.2161	0.3905	0.6862	0.8071	0.4117	0.3292	0.3569	-0.7834	-0.6029	0.0189	Fcgbp
chr7	27793178	27793198	-	ACAGTCTTGTAAGGGACCCT	0.2741	0.6012	0.6452	0.5562	0.5205	0.5031	0.5647	0.2658	0.2235	0.1195	Fcgbp
chr7	27793505	27793525	-	ACACCCTTCTGGGCACTGCT	0.3319	0.4164	0.5914	0.3169	0.386	0.3255	0.5621	-0.1143	-0.0042	0.3106	Fcgbp
chr7	27793582	27793602	-	TAGCAGCCACATTGCTCGAT	0.505	0.5429	0.6342	0.6822	0.2262	0.3496	0.3485	-0.2311	0.539	0.1118	Fcgbp
chr7	27800696	27800716	-	CAACACGTGGAATTATAGTT	0.8889	0.4681	0.5857	0.5454	0.3725	0.4004	0.4075	-0.1045	0.6239	0.1926	Fcgbp
chr7	27800875	27800895	-	GTCTCACGTAGGACACAGCG	0.4875	0.7733	0.6328	0.5018	0.5958	0.7019	0.7643	0.8705	0.0011	0.7414	Fcgbp
chr7	27831164	27831184	-	GCCAACTTCTCCATAGATCA	0.4844	0.6393	0.6203	0.1524	0.3826	0.6266	0.5522	0.4047	0.1097	0.3039	Fcgbpl1
chr7	27836874	27836894	-	CAGTCAGCAAATGGGCCTGA	0.3569	0.6074	0.5754	0.6322	0.533	0.6535	0.595	0.3065	0.3603	0.5178	Fcgbpl1
chr7	27836882	27836902	-	ATTGATGACAGTCAGCAAAT	0.4446	0.5212	0.7161	0.3707	0.0047	0.3469	0.3263	-0.7863	0.1102	0.1273	Fcgbpl1
chr7	27836974	27836994	-	GGCATTGAGGCCACGGCACA	0.3605	0.5865	0.7303	0.4852	0.5871	0.6571	0.5024	-0.0593	-0.2341	0.0898	Fcgbpl1
chr7	27839368	27839388	-	CGCGTACACTTCTTGACCTG	1.0	0.6352	0.7716	0.6292	0.5432	0.6438	0.4169	0.2219	-0.2253	0.0573	Fcgbpl1
chr7	27839369	27839389	-	CCGCGTACACTTCTTGACCT	0.8148	0.5398	0.7161	0.4953	0.3603	0.4827	0.3204	-0.1959	-0.3277	0.1349	Fcgbpl1
chr7	27839513	27839533	-	GGCAGATGCGGAAGTATTCC	0.4047	0.4888	0.6594	0.4893	0.3518	0.4218	0.2088	-0.723	0.0178	0.0801	Fcgbpl1
chr7	27839642	27839662	-	CTATAAACACTTTGAAGTCG	0.3325	0.5421	0.6049	0.3633	0.1953	0.5587	0.2335	-0.4239	-0.8578	0.2624	Fcgbpl1
chr7	27841684	27841704	-	CACTACGAGCTTCCCACCTA	0.8333	0.4918	0.7303	0.5901	0.5706	0.5864	0.5083	0.3281	0.5827	0.0547	Fcgbpl1
chr7	27841847	27841867	-	GTTTACCCAAGTCATCACGT	1.0	0.7865	0.7161	0.3336	0.1188	0.6456	0.7084	0.6721	0.6605	0.7647	Fcgbpl1
chr7	27841892	27841912	-	ACTTCTTTCCAAAGTCTCGA	0.4159	0.6188	0.5612	0.1771	0.0424	0.4825	0.4415	-0.4528	-0.5621	0.803	Fcgbpl1
chr7	27843414	27843434	-	ACGCAACCACAGGATGCCAG	0.5363	0.6926	0.833	0.8596	0.5572	0.6679	0.6236	1.0642	0.398	0.4282	Fcgbpl1
chr7	27843415	27843435	-	TACGCAACCACAGGATGCCA	0.5315	0.621	0.5221	0.3911	0.5329	0.6617	0.6516	0.4178	0.2504	0.1724	Fcgbpl1
chr7	27843697	27843717	-	AGGTCGGGTCCAGCAGGTCT	0.2044	0.4143	0.6307	0.7674	0.5239	0.579	0.5606	0.0298	0.3276	0.0407	Fcgbpl1
chr7	27846193	27846213	-	CATGTGTTTATAGTAGTTGT	0.2426	0.4977	0.6297	0.2814	0.3606	0.5606	0.5035	-0.4503	-0.233	0.069	Fcgbpl1
chr7	27846380	27846400	-	CCAGAGTTGGGTAGCACTTC	0.7562	0.2647	0.6829	0.5864	0.5184	0.4569	0.3729	-0.5644	0.1371	0.0428	Fcgbpl1
chr7	27846392	27846412	-	GGTACTTCTTCTCCAGAGTT	0.3595	0.4616	0.5159	0.5824	0.4464	0.5996	0.5863	0.2328	0.3575	0.2778	Fcgbpl1
chr7	27846794	27846814	-	GGTGATTGCTGAGCAGTCCA	0.2841	0.622	0.6487	0.4303	0.5921	0.6763	0.7271	1.0643	0.821	0.701	Fcgbpl1
chr7	27852146	27852166	-	GACAGGTAACACCTTGGCAT	0.5611	0.6259	0.7396	0.4237	0.5746	0.6545	0.5931	0.8378	0.446	0.3551	Fcgbpl1
chr7	27852251	27852271	-	CATCAAAGGAATGGTAGTGA	0.37	0.6402	0.6452	0.4931	0.397	0.631	0.4781	0.263	0.1457	0.0874	Fcgbpl1
chr7	27852356	27852376	-	GCTTGGTAATGACACTGAAG	0.4024	0.6445	0.7951	0.3909	0.5414	0.6923	0.5857	0.8206	0.4695	0.2186	Fcgbpl1
chr7	27852357	27852377	-	TGCTTGGTAATGACACTGAA	0.3039	0.5418	0.6281	0.5693	0.4213	0.6489	0.5312	-0.5242	-0.561	0.5446	Fcgbpl1
chr7	27852395	27852415	-	TCCTCACGTAGGACACCTTA	0.7963	0.5048	0.6119	0.4345	0.4325	0.4829	0.4705	-0.5164	0.3659	0.6353	Fcgbpl1
chr7	27854008	27854028	-	CCATCTAGGGTGATGTATGT	0.3343	0.5053	0.6793	0.403	0.3412	0.4966	0.4465	0.1372	0.3326	0.0724	Fcgbpl1
chr7	27880995	27881015	-	AGGGGCGTGAGGCCTGGAGC	0.2565	0.5011	0.8058	0.6235	0.5879	0.5079	0.5369	0.11	0.1227	0.035	Dyrk1b
chr7	27881014	27881034	-	GGTGGGCTCAGAGGGCCGCA	0.2669	0.5058	0.6625	0.5468	0.6529	0.564	0.5412	0.5629	0.3711	0.7037	Dyrk1b
chr7	27881045	27881065	-	AGAAAGGACCATGGCCTGGT	0.2947	0.5953	0.6342	0.6204	0.4871	0.6573	0.7094	0.4438	0.5754	0.1008	Dyrk1b
chr7	27881812	27881832	-	AAGGCCAGGGGCAGTCTCCG	0.3003	0.5692	0.7018	0.6755	0.6881	0.6549	0.5946	0.6491	0.1654	0.1644	Dyrk1b
chr7	27881824	27881844	-	GCCGCATCCCGGAAGGCCAG	0.4643	0.5659	0.7773	0.706	0.6027	0.6694	0.6638	1.1015	0.4704	0.2324	Dyrk1b
chr7	27881852	27881872	-	CACCGAGAGCTTGCGCAGCG	0.6561	0.585	0.7653	0.5999	0.5819	0.6455	0.6635	0.7486	-0.2228	0.1507	Dyrk1b
chr7	27881853	27881873	-	CCACCGAGAGCTTGCGCAGC	0.4672	0.3763	0.6273	0.281	0.1389	0.4099	0.2506	-0.7804	-0.809	0.0044	Dyrk1b
chr7	27882034	27882054	-	GTCCTGGGGTGGCGCCTGTT	0.3816	0.3818	0.7097	0.8047	0.5314	0.3444	0.0689	-0.8403	-0.2357	0.0082	Dyrk1b
chr7	27882048	27882068	-	TTTTTGGTGCTCGAGTCCTG	0.3045	0.6131	0.8235	0.6785	0.0	0.3713	0.3665	-0.2981	-0.5534	0.4266	Dyrk1b
chr7	27882049	27882069	-	CTTTTTGGTGCTCGAGTCCT	0.5002	0.3345	0.5778	0.7185	0.1244	0.3571	0.0956	-1.0583	-1.0769	0.0683	Dyrk1b
chr7	27883661	27883681	-	TGCCGCTTAAGGTGTACTGC	0.7785	0.582	0.6924	0.1791	0.3574	0.5648	0.4995	0.063	0.0541	0.0569	Dyrk1b
chr7	27883894	27883914	-	TCTTGATGGCACTGCGCTTG	0.6488	0.4991	0.7291	0.6394	0.436	0.5318	0.5102	0.37	-0.18	0.0193	Dyrk1b
chr7	27883895	27883915	-	ATCTTGATGGCACTGCGCTT	0.5216	0.2707	0.7396	0.4228	0.2511	0.4625	0.4881	-0.132	0.2013	0.1076	Dyrk1b
chr7	27884489	27884509	-	TGGATATACTGGTAGATCTG	0.3881	0.6239	0.7904	0.5623	0.6626	0.7166	0.6986	0.7972	0.5723	0.1543	Dyrk1b
chr7	27884716	27884736	-	GGCTCATCTGGTCCACCTAC	0.5382	0.5364	0.5788	0.5532	0.4898	0.5505	0.4584	0.0636	0.5303	0.2084	Dyrk1b
chr7	27884771	27884791	-	TTGGGTGCCTGTTCCAGCAT	0.3993	0.4872	0.7444	0.7378	0.635	0.6012	0.5455	0.0923	0.0719	0.1786	Dyrk1b
chr7	27884789	27884809	-	TCAAAGTACTTTCGAGCCTT	0.5204	0.4348	0.573	0.6054	0.1909	0.3792	0.2038	-1.0054	-0.9303	0.0817	Dyrk1b
chr7	27884835	27884855	-	GAGTTCCTTTGTCCTTCGTA	0.5053	0.5259	0.6673	0.5671	0.4157	0.6155	0.4503	-0.2437	-0.2601	0.3452	Dyrk1b
chr7	27967410	27967430	-	GCTCGCTGCTCCCGTCTGCG	0.5772	0.5358	0.7228	0.3326	0.619	0.6574	0.668	0.8316	-0.2237	0.7094	Eid2
chr7	27967411	27967431	-	GGCTCGCTGCTCCCGTCTGC	0.3196	0.2476	0.7124	0.2469	0.3436	0.5324	0.371	-0.462	-0.4886	0.0384	Eid2
chr7	27967447	27967467	-	CGCCGCCTACCTCGGCCTGC	0.5204	0.3997	0.6877	0.2662	0.29	0.2719	0.315	-0.9565	-1.0808	0.0775	Eid2
chr7	27967509	27967529	-	CGCCGCCATTGGGCGTCCCC	0.7542	0.4469	0.7917	0.5188	0.417	0.2897	0.3519	-0.7916	-0.8783	0.0291	Eid2
chr7	27967519	27967539	-	CTTCCCGGGCCGCCGCCATT	0.6762	0.3594	0.7644	0.6208	0.1075	0.098	0.139	-1.0254	-0.4122	0.0384	Eid2
chr7	27967638	27967658	-	GCGGGCCGCTGCGCCGCCCC	0.6969	0.2306	0.787	0.8156	0.5065	0.2682	0.4648	-1.2872	-1.5108	0.0165	Eid2
chr7	27967656	27967676	-	CGCCGCCGCCGGGCCTTCGC	0.5049	0.3255	0.8342	0.4243	0.2603	0.1852	0.264	-0.5244	-0.4509	0.028	Eid2
chr7	27967760	27967780	-	AGGCCGCCCGCCCTGGACCG	0.8752	0.5424	0.8104	0.652	0.6278	0.6076	0.5944	0.4115	-0.1921	0.211	Eid2
chr7	27967761	27967781	-	CAGGCCGCCCGCCCTGGACC	0.5091	0.2474	0.7313	0.4663	0.5098	0.5763	0.4105	-0.4242	-0.5275	0.0083	Eid2
chr7	27967813	27967833	-	TGATGCCCAAGACGCTGAGG	0.5085	0.6366	0.7432	0.5592	0.5181	0.6585	0.5145	1.1229	0.6552	0.1614	Eid2
chr7	27967814	27967834	-	TTGATGCCCAAGACGCTGAG	0.559	0.6765	0.8077	0.6508	0.3682	0.61	0.6051	0.6367	0.3472	0.3627	Eid2
chr7	27967815	27967835	-	ATTGATGCCCAAGACGCTGA	0.9511	0.6294	0.7303	0.4728	0.2424	0.5812	0.5458	0.4254	0.269	0.1657	Eid2
chr7	27977220	27977240	-	TCCGGGATCCTGCTCTCTCC	0.4667	0.4652	0.801	0.4025	0.5527	0.6351	0.463	0.2416	0.4567	0.0653	Eid2b
chr7	27977237	27977257	-	CGTTCATGGGGCTCAGGTCC	0.6155	0.4579	0.593	0.6072	0.4506	0.5479	0.3769	-0.2024	-0.2712	0.0084	Eid2b
chr7	27977249	27977269	-	CGTCGCCGACGCCGTTCATG	1.0	0.5563	0.7858	0.3575	0.5144	0.571	0.3834	0.2524	-0.0844	0.1197	Eid2b
chr7	27977250	27977270	-	ACGTCGCCGACGCCGTTCAT	0.8912	0.4092	0.7596	0.5398	0.3809	0.4185	0.2697	-0.7183	-0.043	0.1305	Eid2b
chr7	27977307	27977327	-	AGCGGGTCTTCCTGGGCTTC	0.2771	0.2389	0.6971	0.4787	0.4258	0.3086	0.2284	-1.3372	-0.965	0.0015	Eid2b
chr7	27977314	27977334	-	TGTGGCCAGCGGGTCTTCCT	0.3162	0.4105	0.8058	0.5198	0.5021	0.4625	0.323	-0.5648	-0.0892	0.0846	Eid2b
chr7	27977341	27977361	-	CGGGGCCGGCGCCATGGGCT	0.5062	0.2734	0.7382	0.751	0.6232	0.4404	0.3469	-0.6662	-0.7605	0.0041	Eid2b
chr7	27977346	27977366	-	AGGCCCGGGGCCGGCGCCAT	0.9322	0.2266	0.6605	1.123	0.6801	0.3084	0.2285	-0.9384	-0.8024	0.0044	Eid2b
chr7	27977373	27977393	-	GCCACGCCGGGGAACTGCCC	0.7185	0.3851	0.7454	0.4279	0.5467	0.6752	0.5417	0.5812	0.5937	0.1159	Eid2b
chr7	27977411	27977431	-	GGAGCGGCGCGTGGACGTGC	0.6163	0.4907	0.5882	0.6436	0.5725	0.7045	0.5496	0.4646	0.3694	0.0853	Eid2b
chr7	27977496	27977516	-	ATTTCGTGGAGCAGCCTGGT	0.6282	0.5059	0.5785	0.5541	0.0889	0.5172	0.4856	0.0129	0.2886	0.0354	Eid2b
chr7	27989918	27989938	-	AGTACATTGGGCCCCATTCC	0.4657	0.413	0.6746	0.3454	0.4164	0.4466	0.2428	-0.7351	0.2309	0.0295	Selenov
chr7	27990040	27990060	-	GCCTAGCGGAGGCCATCCAG	0.3912	0.6186	0.8033	0.6401	0.671	0.6805	0.6656	1.0305	0.8114	0.1811	Selenov
chr7	27990041	27990061	-	AGCCTAGCGGAGGCCATCCA	0.4263	0.5077	0.7917	0.4922	0.5818	0.5631	0.5	-0.0013	0.2419	0.14	Selenov
chr7	27990198	27990218	-	CCGGGCCCCGAATCTAGGTC	0.8326	0.5322	0.7098	0.6419	0.5828	0.6355	0.4243	0.0587	0.041	0.0862	Selenov
chr7	27990216	27990236	-	GCGGACTCCAGCACCAGTCC	0.4383	0.5308	0.7444	0.5577	0.576	0.6327	0.5012	0.2419	0.4101	0.0247	Selenov
chr7	27990354	27990374	-	CCGAACTTCCATCCGGGTCC	0.891	0.4696	0.7161	0.3816	0.3557	0.5611	0.4157	-0.2852	-0.4129	0.0269	Selenov
chr7	27990360	27990380	-	TCCAGTCCGAACTTCCATCC	0.6044	0.5806	0.7161	0.6142	0.529	0.6176	0.5596	0.0577	0.3236	0.0216	Selenov
chr7	27990408	27990428	-	CCGAACCGCGACCCCAGTCA	0.8132	0.5886	0.7586	0.5777	0.5106	0.6113	0.6095	0.371	0.2595	0.1539	Selenov
chr7	27994289	27994309	-	GCTGTCGCGCGGGATTCGCC	1.0	0.4099	0.7571	0.456	0.3007	0.5068	0.3306	-0.2244	-0.4207	0.4144	Dll3
chr7	27994299	27994319	-	TTGCGCTGCCGCTGTCGCGC	0.6292	0.3759	0.7019	0.4751	0.0	0.4049	0.3505	-0.2668	-0.553	0.0822	Dll3
chr7	27994329	27994349	-	GGCGGCCTCTGCCTGGACCT	0.2834	0.4716	0.7586	0.5429	0.559	0.3698	0.5589	-0.2586	-0.5215	0.1255	Dll3
chr7	27995748	27995768	-	AGGCTCTAACTGTGAGAAGA	0.2457	0.5907	0.5966	0.6717	0.4663	0.6714	0.6228	0.5604	0.4099	0.1998	Dll3
chr7	27995868	27995888	-	GCTTCGATGTGAGGTGAGCG	0.8382	0.6826	0.634	0.4719	0.5614	0.6654	0.5625	0.6328	-0.3522	0.7541	Dll3
chr7	27995869	27995889	-	GGCTTCGATGTGAGGTGAGC	0.7584	0.4374	0.6782	0.329	0.4146	0.5787	0.2864	-0.2162	-0.1781	0.028	Dll3
chr7	27995890	27995910	-	CCTGTCCCCGGGGATTCTAC	0.2076	0.402	0.8058	0.4373	0.24	0.3378	0.2989	-0.3758	0.0779	0.0729	Dll3
chr7	27995900	27995920	-	TTTGAATGTGCCTGTCCCCG	0.2133	0.6356	0.7291	0.6387	0.3974	0.5618	0.5266	0.4546	-0.1429	0.6571	Dll3
chr7	27997957	27997977	-	TGGGAACCCATGTGCCAATG	0.2591	0.6271	0.7621	0.7348	0.6357	0.707	0.5991	0.4125	0.1661	0.0201	Dll3
chr7	27997958	27997978	-	ATGGGAACCCATGTGCCAAT	0.4887	0.4358	0.7303	0.6112	0.1893	0.3729	0.3279	-0.7108	-0.2433	0.1292	Dll3
chr7	27997976	27997996	-	CTGGGCCTGGACCTTGTGAT	0.4679	0.5275	0.7098	0.787	0.6476	0.6336	0.5721	0.1001	0.2633	0.1466	Dll3
chr7	27998032	27998052	-	CAGTAGCTGCCTGAACTCCA	0.2688	0.6313	0.6722	0.6129	0.6278	0.7304	0.6976	0.8905	0.9544	0.5124	Dll3
chr7	27998091	27998111	-	GATGAATGCCGTTGCCTGGA	0.7102	0.4816	0.6106	0.5828	0.4722	0.6287	0.5997	0.6614	0.4417	0.3918	Dll3
chr7	27998364	27998384	-	GCCCCCTCGCGGTGTGGCCC	0.574	0.3815	0.6651	0.3853	0.427	0.4215	0.2919	-0.2986	-0.7846	0.0408	Dll3
chr7	27998419	27998439	-	GTGCGAGCCGCCCGCCGTCG	0.5165	0.4414	0.7858	0.8446	0.6422	0.6558	0.4577	0.3529	-0.308	0.0763	Dll3
chr7	27998420	27998440	-	GGTGCGAGCCGCCCGCCGTC	0.9767	0.2599	0.6919	0.5373	0.3244	0.4524	0.2631	-0.4743	-0.4248	0.0821	Dll3
chr7	27998467	27998487	-	TGTGCAGCGCACAGGCACAT	0.3206	0.6304	0.6179	0.705	0.3482	0.5584	0.7017	0.5903	0.6639	0.4683	Dll3
chr7	27998497	27998517	-	CCTGGCGGCTGGGGGCCCGT	0.3822	0.4036	0.7491	0.7284	0.6925	0.4544	0.2634	-0.3154	-0.4711	0.2477	Dll3
chr7	27998505	27998525	-	CGTAGACGCCTGGCGGCTGG	0.6505	0.4889	0.8613	0.6275	0.7474	0.6502	0.4767	0.3425	-0.1385	0.0557	Dll3
chr7	27998506	27998526	-	CCGTAGACGCCTGGCGGCTG	1.0	0.3396	0.7668	0.6415	0.5895	0.6118	0.4233	0.0044	-0.676	0.0214	Dll3
chr7	27998507	27998527	-	GCCGTAGACGCCTGGCGGCT	0.6604	0.3614	0.6248	0.5304	0.6093	0.5119	0.2449	-0.8482	-1.1751	0.0088	Dll3
chr7	28000823	28000843	-	ACCGAGTCCCTGTGCGCCCT	0.5704	0.3931	0.7302	0.604	0.4924	0.5395	0.562	0.277	-0.0338	0.0159	Dll3
chr7	28006993	28007013	-	GACGCCACCAGATATATGGA	0.5811	0.6728	0.6117	0.3693	0.581	0.7141	0.7413	1.1576	0.9472	0.692	Timm50
chr7	28007015	28007035	-	CATCTCCTACCGTCTGTTCC	0.3452	0.3709	0.7775	0.3759	0.2561	0.369	0.2839	-0.2746	-0.0385	0.1088	Timm50
chr7	28007598	28007618	-	ACTGGTCCTGGAGCTTACCG	0.62	0.6832	0.8283	0.5846	0.6689	0.7286	0.7186	1.3805	0.7981	0.8133	Timm50
chr7	28010321	28010341	-	CCGGTTTGCTCGGAGCTGGT	0.7185	0.5089	0.7145	0.5416	0.6486	0.5722	0.5684	0.0738	-0.0116	0.1735	Timm50
chr7	28010421	28010441	-	ACTGAAATTGCCAACCGTGG	0.8865	0.635	0.7716	0.7594	0.4995	0.6543	0.4848	0.309	-0.1135	0.1365	Timm50
chr7	28010422	28010442	-	CACTGAAATTGCCAACCGTG	0.4408	0.6281	0.6412	0.5251	0.445	0.641	0.2843	-0.0762	-0.5395	0.2117	Timm50
chr7	28010423	28010443	-	TCACTGAAATTGCCAACCGT	0.5772	0.6156	0.6911	0.4083	0.4167	0.6411	0.5191	0.5108	0.2757	0.2446	Timm50
chr7	28011397	28011417	-	GGCTCCGGGTAGGCGCGCGG	0.3465	0.3401	0.7915	0.7876	0.6342	0.6811	0.503	0.5343	-0.107	0.1174	Timm50
chr7	28011399	28011419	-	CGGGCTCCGGGTAGGCGCGC	0.6205	0.189	0.6179	0.5635	0.6372	0.5519	0.2597	-0.5924	-0.6941	0.0101	Timm50
chr7	28016831	28016851	-	CAGACTGTGCGTATCTCCCA	0.5061	0.6497	0.6463	0.6331	0.6332	0.6949	0.6444	0.9814	1.0221	0.3301	Supt5
chr7	28016886	28016906	-	AAGCCCAGGTGGCATGAGCA	0.2219	0.5514	0.6731	0.5273	0.5657	0.569	0.4869	0.1731	0.1967	0.1124	Supt5
chr7	28018173	28018193	-	CGGCACCTGGTGTTGGCTGG	0.3658	0.4938	0.833	0.8638	0.6714	0.5905	0.5022	0.0804	-0.3871	0.0804	Supt5
chr7	28018174	28018194	-	ACGGCACCTGGTGTTGGCTG	0.6549	0.3662	0.7443	0.7893	0.6124	0.658	0.5834	0.764	-0.0056	0.0496	Supt5
chr7	28018175	28018195	-	CACGGCACCTGGTGTTGGCT	0.4243	0.4029	0.672	0.4212	0.5818	0.5306	0.3431	-0.3292	-0.4212	0.0093	Supt5
chr7	28019428	28019448	-	CAGCTGGATCCCCGTACTGT	0.8001	0.5265	0.7113	0.599	0.6765	0.6778	0.5728	0.3578	0.5143	0.0403	Supt5
chr7	28019476	28019496	-	GCCTCAGGCGTGGATGTTGG	0.3731	0.6226	0.7773	0.6279	0.6126	0.6556	0.606	0.5945	-0.1321	0.2844	Supt5
chr7	28019477	28019497	-	AGCCTCAGGCGTGGATGTTG	0.3767	0.4511	0.6758	0.5142	0.5865	0.6541	0.4823	0.1493	0.027	0.0036	Supt5
chr7	28019717	28019737	-	GTGATTGCTGGCCGATTTGA	1.0	0.4349	0.592	0.541	0.3832	0.508	0.3598	-0.2294	0.2454	0.4412	Supt5
chr7	28019752	28019772	-	TTCGGAAGTACTTCAAGATG	0.7014	0.5795	0.7041	0.3807	0.5299	0.6508	0.4545	0.1236	-0.1566	0.0416	Supt5
chr7	28019753	28019773	-	CTTCGGAAGTACTTCAAGAT	0.4318	0.4885	0.6909	0.4927	0.4232	0.5012	0.2233	-0.7821	-0.4674	0.0625	Supt5
chr7	28021491	28021511	-	GGCGAGCTCATCAACCTACA	0.8241	0.6267	0.7396	0.5088	0.4543	0.5901	0.5279	0.3648	0.5306	0.4655	Supt5
chr7	28021512	28021532	-	GACAATGTGGAGGTGTGCGA	0.4721	0.6013	0.7491	0.4918	0.5473	0.6563	0.54	0.9848	0.695	0.6685	Supt5
chr7	28021925	28021945	-	GGGAACCGCTACAGCCGAAA	0.8563	0.5187	0.6594	0.6741	0.5368	0.6858	0.4264	-0.2598	0.0105	0.196	Supt5
chr7	28021945	28021965	-	GTGACTTCCTCATCTTTGAG	0.2636	0.6415	0.6672	0.374	0.4479	0.6518	0.6319	0.4529	0.1378	0.5731	Supt5
chr7	28021946	28021966	-	GGTGACTTCCTCATCTTTGA	0.2688	0.3962	0.7161	0.2494	0.2884	0.4158	0.1861	-1.1184	-0.8451	0.3303	Supt5
chr7	28021985	28022005	-	CCCCGAATCAGGTCCTTGGG	0.8584	0.6469	0.7842	0.6068	0.6011	0.6276	0.5204	0.3352	0.0062	0.363	Supt5
chr7	28021986	28022006	-	TCCCCGAATCAGGTCCTTGG	0.6544	0.5473	0.7867	0.5913	0.6182	0.697	0.6466	0.6901	0.5235	0.1008	Supt5
chr7	28021987	28022007	-	CTCCCCGAATCAGGTCCTTG	0.9011	0.5612	0.6734	0.342	0.5505	0.5947	0.3793	-0.3028	-0.6201	0.0925	Supt5
chr7	28021988	28022008	-	TCTCCCCGAATCAGGTCCTT	0.4534	0.2719	0.6037	0.5138	0.3631	0.3591	0.3422	-0.4982	-0.1398	0.0726	Supt5
chr7	28025585	28025605	-	GTTGCCCCTGAGCACGTGAA	0.4869	0.5925	0.6731	0.6915	0.3831	0.6041	0.6232	0.719	0.658	0.5229	Supt5
chr7	28028849	28028869	-	AAATATGCTAAGTCGTCTGT	0.5172	0.6136	0.7349	0.3053	0.1077	0.5604	0.4559	0.1916	0.3611	0.0846	Supt5
chr7	28029036	28029056	-	TGCTGGATGAAGACCGCTCT	0.7621	0.3791	0.7727	0.4053	0.6162	0.666	0.2925	-0.4767	-0.3029	0.0092	Supt5
chr7	28030817	28030837	-	CCCAAGAAACCACGCCATGG	0.7176	0.639	0.7384	0.539	0.5575	0.7043	0.7056	0.6341	0.1556	0.104	Supt5
chr7	28030818	28030838	-	CCCCAAGAAACCACGCCATG	0.6736	0.6116	0.7858	0.374	0.4359	0.6231	0.4268	0.1425	-0.3792	0.0886	Supt5
chr7	28030819	28030839	-	CCCCCAAGAAACCACGCCAT	0.9645	0.4568	0.6463	0.6021	0.5659	0.6065	0.5253	0.1123	0.0209	0.0498	Supt5
chr7	28061385	28061405	-	TTCAGAGCGGTCAGCATCGC	0.854	0.5176	0.6736	0.4841	0.4444	0.5224	0.4079	-0.0001	0.1331	0.0745	Plekhg2
chr7	28061425	28061445	-	TTAGAGGAGGCAGCACCAGC	0.2917	0.5058	0.7006	0.5592	0.429	0.6281	0.5831	0.7811	0.9635	0.452	Plekhg2
chr7	28061689	28061709	-	CCAGGAGGGAACTGTTGAGT	0.4305	0.6168	0.6736	0.6487	0.5786	0.6231	0.6393	0.6071	0.7672	0.0217	Plekhg2
chr7	28061703	28061723	-	CCAGCCTCAAGCCACCAGGA	0.3049	0.6559	0.6258	0.5047	0.6198	0.6433	0.6556	0.7445	0.6714	0.479	Plekhg2
chr7	28061968	28061988	-	CCCCACTGCACGTCTTAGAG	0.4934	0.5643	0.7984	0.5038	0.5088	0.6098	0.5964	0.5713	0.3356	0.4185	Plekhg2
chr7	28061969	28061989	-	TCCCCACTGCACGTCTTAGA	0.6045	0.3824	0.6746	0.3982	0.1726	0.422	0.3198	-0.2041	0.2694	0.2494	Plekhg2
chr7	28062313	28062333	-	CTCCCACGTTGGACCCGTCG	0.8881	0.6084	0.7773	0.6331	0.6418	0.6734	0.4639	0.308	-0.5166	0.0871	Plekhg2
chr7	28062314	28062334	-	CCTCCCACGTTGGACCCGTC	0.6365	0.4282	0.6589	0.6245	0.4602	0.3825	0.1516	-0.5849	-0.4458	0.0761	Plekhg2
chr7	28064939	28064959	-	CAGCGTAAGCGAGACTCCGC	0.6597	0.5933	0.7303	0.6317	0.5123	0.6473	0.4272	0.477	0.5379	0.0999	Plekhg2
chr7	28067072	28067092	-	GGGCCTGAATACACCTACAA	0.8849	0.5683	0.6463	0.6114	0.5702	0.6845	0.6058	0.4915	0.4691	0.5634	Plekhg2
chr7	28067092	28067112	-	TGCTGGTTGCCAAGCGTCGG	0.7013	0.51	0.7526	0.593	0.6388	0.6854	0.5258	0.4784	-0.2012	0.1295	Plekhg2
chr7	28067093	28067113	-	CTGCTGGTTGCCAAGCGTCG	0.5567	0.5411	0.8235	0.5614	0.5428	0.6482	0.4751	0.1556	-0.449	0.0723	Plekhg2
chr7	28067094	28067114	-	GCTGCTGGTTGCCAAGCGTC	0.724	0.3579	0.5442	0.711	0.3707	0.5333	0.5436	0.0011	-0.0915	0.0927	Plekhg2
chr7	28067148	28067168	-	GGGAGGCCCCAGGCTTCGTG	0.4753	0.4131	0.8503	0.7829	0.6455	0.6623	0.5959	0.6684	0.4266	0.1908	Plekhg2
chr7	28067169	28067189	-	CACTTTCCGAGGGGGAGGCG	0.8543	0.3792	0.7275	0.532	0.2992	0.3348	0.1664	-0.4291	-1.0066	0.198	Plekhg2
chr7	28067177	28067197	-	CTGGAAGGCACTTTCCGAGG	0.4965	0.617	0.7858	0.8662	0.6711	0.6629	0.5849	0.6808	0.2902	0.0466	Plekhg2
chr7	28067178	28067198	-	ACTGGAAGGCACTTTCCGAG	0.6957	0.7244	0.7512	0.5036	0.558	0.6804	0.5863	0.7224	0.2811	0.5952	Plekhg2
chr7	28067179	28067199	-	TACTGGAAGGCACTTTCCGA	1.0	0.5468	0.7538	0.4067	0.5388	0.6984	0.5189	0.399	0.3389	0.1756	Plekhg2
chr7	28069718	28069738	-	CAGGCTGGAACGAGTGGCCA	0.3112	0.5355	0.6368	0.6712	0.6388	0.5832	0.5593	0.1951	0.0698	0.2734	Plekhg2
chr7	28069765	28069785	-	CGCCTGCACCTGTTGCCTGT	0.4634	0.5787	0.7869	0.3805	0.3246	0.397	0.2591	-0.5235	-0.6021	0.1829	Plekhg2
chr7	28077508	28077528	-	TGCCACAAGTTCTACCTCCA	0.4187	0.6422	0.7019	0.4237	0.5786	0.6334	0.5701	0.3166	0.3409	0.3787	Zfp36
chr7	28077605	28077625	-	AAGCGGGCGTTGTCGCTACG	0.8252	0.6686	0.8849	0.6651	0.6225	0.6257	0.6339	0.5256	0.0433	0.5694	Zfp36
chr7	28077606	28077626	-	AAAGCGGGCGTTGTCGCTAC	1.0	0.414	0.7124	0.718	0.4555	0.4926	0.3129	-0.7481	-0.4486	0.011	Zfp36
chr7	28077778	28077798	-	CGCTCCACTAGCCTGGTGGA	0.3349	0.5559	0.6117	0.4059	0.6362	0.6114	0.5506	0.316	0.0536	0.1625	Zfp36
chr7	28077822	28077842	-	ACTCGGACTCCATCCCGTCT	1.0	0.5249	0.768	0.4724	0.3151	0.4052	0.3781	-0.3902	0.0448	0.0359	Zfp36
chr7	28092017	28092037	-	TCAGGCCCGGGTTCTGCCGG	0.6416	0.5136	0.8425	0.7677	0.6376	0.6404	0.5198	0.7526	-0.0425	0.1182	Med29
chr7	28094527	28094547	-	AGGGGTAGGTGATGAACTTG	0.2445	0.6424	0.6474	0.6959	0.6892	0.7014	0.6243	0.6877	0.4235	0.0211	Paf1
chr7	28094546	28094566	-	TCCTACCTGTTCTGGTCGAA	0.6049	0.5012	0.5964	0.489	0.3143	0.4192	0.3174	-0.6839	-0.8339	0.1507	Paf1
chr7	28094938	28094958	-	GATCAATGCGGTAGGTGTCA	0.5456	0.5934	0.6594	0.5491	0.3714	0.5725	0.5163	0.5795	0.6761	0.4213	Paf1
chr7	28095049	28095069	-	GCCGGATCCAGAAGAACTAG	0.6086	0.646	0.6474	0.4619	0.5295	0.6891	0.6195	0.6391	0.2782	0.3735	Paf1
chr7	28095050	28095070	-	AGCCGGATCCAGAAGAACTA	0.4645	0.5252	0.7869	0.247	0.4821	0.6565	0.6518	0.4716	0.7098	0.5359	Paf1
chr7	28095106	28095126	-	CCTCACCTCTTAGAGCTGGT	0.2752	0.6096	0.6673	0.3319	0.3913	0.5285	0.6261	0.404	0.3337	0.6455	Paf1
chr7	28095474	28095494	-	CCCCCCAATTACCGATTTCT	0.7309	0.2663	0.508	0.2689	0.2316	0.3114	0.1346	-1.2956	-0.5793	0.0225	Paf1
chr7	28095582	28095602	-	ACCTCCACTGGTGTCACTCG	0.629	0.5967	0.7301	0.4335	0.5959	0.6747	0.6474	0.8921	0.2503	0.1452	Paf1
chr7	28095722	28095742	-	CAAAAATGACCTGAGCACAT	0.4391	0.6931	0.7019	0.4585	0.098	0.4126	0.4711	0.0588	0.2174	0.3048	Paf1
chr7	28096243	28096263	-	GCAATCTTATAGTCATACCT	0.5099	0.6074	0.6392	0.2666	0.3289	0.5828	0.5621	0.6867	0.8693	0.8022	Paf1
chr7	28106690	28106710	-	CCTGAGCATCCAAAAGCTGC	0.2228	0.5678	0.658	0.1724	0.0764	0.5063	0.4431	0.2206	-0.0473	0.1851	Samd4b
chr7	28107498	28107518	-	GCCGAGTCCAGAGGAGCTTG	0.3601	0.5859	0.6852	0.4886	0.5984	0.6629	0.6602	0.7496	0.2201	0.0491	Samd4b
chr7	28107499	28107519	-	GGCCGAGTCCAGAGGAGCTT	0.303	0.3431	0.7066	0.3	0.545	0.6203	0.4926	0.0137	0.0545	0.1103	Samd4b
chr7	28113294	28113314	-	GGAGCAATGCAAACACAGGT	0.3198	0.5658	0.5159	0.3742	0.5249	0.7088	0.536	0.44	0.2406	0.5215	Samd4b
chr7	28113315	28113335	-	CGCCGGCCATCAACAGTATT	1.0	0.3919	0.6864	0.4818	0.3031	0.3261	0.1209	-1.5785	-0.7031	0.1029	Samd4b
chr7	28113439	28113459	-	CGCCAGGGCTCAGATGAATG	0.2156	0.6546	0.8377	0.6212	0.4595	0.6244	0.638	0.603	0.0394	0.1803	Samd4b
chr7	28113440	28113460	-	ACGCCAGGGCTCAGATGAAT	0.3809	0.3452	0.5363	0.7617	0.2187	0.3543	0.2566	-0.5314	0.0204	0.0282	Samd4b
chr7	28113454	28113474	-	CCCTCCTACCATTCACGCCA	0.5383	0.5637	0.5647	0.224	0.4542	0.6478	0.5652	0.3672	0.0322	0.2932	Samd4b
chr7	28141090	28141110	-	GTCTTTGTCCACTTTCACTG	0.2831	0.6029	0.7716	0.4242	0.4664	0.6929	0.6576	0.6747	0.1039	0.6466	Gmfg
chr7	28158181	28158201	-	CAGATGCAGCGACCAGGGCA	0.2729	0.5821	0.6376	0.7292	0.4978	0.6199	0.5796	0.5458	0.2677	0.3637	Lrfn1
chr7	28158186	28158206	-	TCTGACAGATGCAGCGACCA	0.4095	0.6574	0.6594	0.604	0.5843	0.6831	0.7461	1.0031	0.5906	0.6378	Lrfn1
chr7	28158368	28158388	-	GCCAATGGTGTTGCGAGACA	0.4899	0.5825	0.7161	0.6434	0.5517	0.6315	0.5	0.2514	0.0693	0.4888	Lrfn1
chr7	28158653	28158673	-	GAGGTTGTGGTCCAGCGTGA	0.2639	0.666	0.7303	0.8298	0.6786	0.6954	0.6019	1.0477	1.0367	0.406	Lrfn1
chr7	28158760	28158780	-	CTCAGGAACAGTCCGTCGGG	0.56	0.6605	0.7747	0.7149	0.5822	0.6458	0.5685	0.5128	0.0882	0.1102	Lrfn1
chr7	28158761	28158781	-	CCTCAGGAACAGTCCGTCGG	0.9276	0.5897	0.8565	0.6118	0.6126	0.698	0.6728	0.8095	0.2007	0.0734	Lrfn1
chr7	28158762	28158782	-	ACCTCAGGAACAGTCCGTCG	0.8964	0.5804	0.7159	0.6487	0.586	0.6871	0.6392	1.2436	0.5882	0.1403	Lrfn1
chr7	28158763	28158783	-	GACCTCAGGAACAGTCCGTC	0.4381	0.4222	0.6106	0.5518	0.5514	0.6209	0.3288	-0.0228	0.2822	0.0254	Lrfn1
chr7	28158785	28158805	-	TGGCTTGGGCCCACCGCCCT	0.7792	0.3986	0.7586	0.8852	0.5788	0.3185	0.2442	-0.5371	-0.5629	0.009	Lrfn1
chr7	28158799	28158819	-	GTCAATGGGGTGGGTGGCTT	0.3535	0.3063	0.7066	0.5539	0.4832	0.4986	0.2314	-0.8186	-0.9778	0.0136	Lrfn1
chr7	28158808	28158828	-	AAGCTGACCGTCAATGGGGT	0.491	0.6033	0.705	0.5758	0.6045	0.6548	0.4491	0.3725	0.2036	0.2547	Lrfn1
chr7	28158812	28158832	-	ACCGAAGCTGACCGTCAATG	0.6371	0.6853	0.7432	0.5799	0.6126	0.7153	0.69	0.9101	0.3353	0.3353	Lrfn1
chr7	28158813	28158833	-	CACCGAAGCTGACCGTCAAT	0.6687	0.2824	0.7444	0.393	0.2691	0.2985	0.2009	-0.5336	-0.0716	0.1963	Lrfn1
chr7	28158916	28158936	-	TAGCGGTCAGTGAGATGCTC	0.6525	0.5058	0.6485	0.6635	0.563	0.7243	0.5864	0.3959	0.6253	0.0877	Lrfn1
chr7	28158976	28158996	-	GCTTGCCGTGTGATGAGCGG	1.0	0.5712	0.833	0.7449	0.5733	0.6581	0.5889	0.9768	0.2436	0.8492	Lrfn1
chr7	28158977	28158997	-	TGCTTGCCGTGTGATGAGCG	0.8724	0.5412	0.7747	0.4804	0.5651	0.6651	0.5142	0.4537	-0.3051	0.2692	Lrfn1
chr7	28158978	28158998	-	CTGCTTGCCGTGTGATGAGC	0.2688	0.4275	0.625	0.5487	0.2738	0.5197	0.2705	-0.8136	-0.8652	0.0188	Lrfn1
chr7	28159062	28159082	-	CCCAATGCACCACGGGCTCG	0.9387	0.5943	0.7291	0.3532	0.4205	0.568	0.5729	-0.0771	-0.851	0.0695	Lrfn1
chr7	28159063	28159083	-	ACCCAATGCACCACGGGCTC	0.7883	0.3626	0.7303	0.4197	0.3326	0.4389	0.3659	-0.4913	-0.5954	0.0145	Lrfn1
chr7	28159069	28159089	-	GGTGCCACCCAATGCACCAC	0.6062	0.569	0.6037	0.5917	0.389	0.5908	0.6545	0.1465	-0.0038	0.1269	Lrfn1
chr7	28159166	28159186	-	GAAGGTACCGCTGTCCCTCA	0.2156	0.6158	0.7444	0.6471	0.5837	0.6389	0.5354	0.161	0.2583	0.1144	Lrfn1
chr7	28159478	28159498	-	CCACACTCACCTGTAGACTA	0.284	0.5782	0.6487	0.5102	0.4647	0.6037	0.6949	0.4094	0.3594	0.3371	Lrfn1
chr7	28240392	28240412	-	GGGCACCGGGCAATTGCCAT	0.7349	0.5255	0.7444	0.7816	0.5071	0.5874	0.4744	-0.0021	-0.1158	0.05	Sycn
chr7	28240535	28240555	-	GACCAGCCCGAGGGCAGATA	0.3794	0.4691	0.7585	0.5894	0.4171	0.4676	0.4725	0.4482	0.7971	0.2366	Sycn
chr7	28240544	28240564	-	GCAGTGTTAGACCAGCCCGA	0.8856	0.7202	0.7396	0.5994	0.6146	0.7154	0.7024	1.4081	1.3075	0.9732	Sycn
chr7	28245592	28245612	-	ATTACCACTCAGAACCTCCA	0.3243	0.6554	0.6793	0.2723	0.3592	0.6855	0.598	0.5422	0.6081	0.3571	Nccrp1
chr7	28245746	28245766	-	TACCAGCCGGCGCCCCCCAC	0.8018	0.4665	0.8436	0.7966	0.4896	0.4431	0.4033	0.5409	0.7035	0.0501	Nccrp1
chr7	28246172	28246192	-	CTCACCCAACCCAGAAGGTG	0.2209	0.6038	0.543	0.4813	0.6091	0.6479	0.6121	0.7662	0.2542	0.0611	Nccrp1
chr7	28246269	28246289	-	AAGAATGGGGACCCCTGAGC	0.5505	0.5646	0.7444	0.6393	0.3682	0.4761	0.5176	0.4717	0.7213	0.0228	Nccrp1
chr7	28246282	28246302	-	CAGCTGCTAGTAGAAGAATG	0.2531	0.7244	0.7277	0.6186	0.5873	0.7037	0.6164	1.0137	0.6586	0.4236	Nccrp1
chr7	28246283	28246303	-	GCAGCTGCTAGTAGAAGAAT	0.2369	0.4066	0.508	0.477	0.4198	0.6299	0.5916	0.1529	0.5922	0.1862	Nccrp1
chr7	28246434	28246454	-	GTGGCAGGATGGAAGCCGAG	0.202	0.7289	0.7144	0.6894	0.7845	0.7433	0.705	1.2565	0.8513	0.7615	Nccrp1
chr7	28263742	28263762	-	AACTTCATCAAGATTGGTGA	0.3772	0.6197	0.7208	0.3981	0.3339	0.6337	0.3859	0.0321	-0.1965	0.3419	Pak4
chr7	28263815	28263835	-	AGTGTCCCATGAGCAGTTCC	0.3224	0.5128	0.6628	0.4896	0.458	0.5512	0.5306	0.0209	0.4827	0.1215	Pak4
chr7	28263848	28263868	-	TGGGCCTCGCTCACCACAGC	0.2299	0.4539	0.6888	0.5144	0.5084	0.5548	0.4139	-0.1358	-0.1298	0.0671	Pak4
chr7	28264044	28264064	-	CACATACCATGGCCCCTAAT	0.4213	0.3043	0.7633	0.5293	0.1984	0.169	0.1411	-1.0636	0.0422	0.1281	Pak4
chr7	28264410	28264430	-	GAAAAGGCCCAAATCTTCGA	0.4928	0.6556	0.7396	0.3816	0.1617	0.5269	0.4921	0.3929	0.4954	0.6767	Pak4
chr7	28264438	28264458	-	GTGGTGACAGACGGCGGGTG	0.494	0.4283	0.718	0.8038	0.6807	0.6487	0.4311	-0.1492	-0.5025	0.0466	Pak4
chr7	28264439	28264459	-	AGTGGTGACAGACGGCGGGT	0.3547	0.5012	0.6248	0.5765	0.6957	0.6521	0.4918	0.507	0.4436	0.0571	Pak4
chr7	28264443	28264463	-	TGGCAGTGGTGACAGACGGC	0.2992	0.5655	0.705	0.6626	0.5687	0.6675	0.5986	0.7803	0.5928	0.0768	Pak4
chr7	28264685	28264705	-	GGACCCCAGACCATCGTTCG	0.6921	0.6258	0.7443	0.6323	0.5658	0.6639	0.6808	0.8522	0.196	0.2611	Pak4
chr7	28264686	28264706	-	TGGACCCCAGACCATCGTTC	0.7259	0.3575	0.6746	0.5453	0.4229	0.5843	0.524	-0.119	0.4711	0.1189	Pak4
chr7	28314390	28314410	-	ACCCCTGTAGCTGGGACCTG	0.2437	0.5284	0.6734	0.6303	0.6308	0.6026	0.2586	0.6657	0.2532	0.0974	Acp7
chr7	28314391	28314411	-	GACCCCTGTAGCTGGGACCT	0.3356	0.414	0.6037	0.4128	0.5415	0.4558	0.3706	-0.1956	-0.2662	0.0158	Acp7
chr7	28314522	28314542	-	GGCTCGCTTCAGCATGCCAG	0.593	0.6127	0.7867	0.6168	0.4853	0.6568	0.5859	0.5478	0.0458	0.1879	Acp7
chr7	28314523	28314543	-	AGGCTCGCTTCAGCATGCCA	0.3825	0.616	0.6628	0.4461	0.5311	0.6515	0.5642	0.0636	0.0349	0.4955	Acp7
chr7	28314808	28314828	-	TGCCATACATGACATGCCCT	0.3469	0.5818	0.7019	0.3869	0.4702	0.586	0.604	0.3709	0.198	0.214	Acp7
chr7	28314870	28314890	-	CCAGGACAATGCTCGCGTTG	0.7048	0.6032	0.7999	0.6349	0.4807	0.6374	0.5662	0.458	0.0188	0.1241	Acp7
chr7	28314871	28314891	-	ACCAGGACAATGCTCGCGTT	0.984	0.4176	0.7239	0.661	0.513	0.6137	0.5175	0.0993	0.1816	0.0586	Acp7
chr7	28315907	28315927	-	TTTGATGCAGTGCTGCACGT	0.4455	0.7339	0.7633	0.4457	0.1465	0.5145	0.6527	0.692	0.5677	0.742	Acp7
chr7	28315947	28315967	-	GGCCCTGCCCAGGCTACGGA	0.5479	0.5704	0.6872	0.4052	0.5287	0.6685	0.5613	0.7352	0.3666	0.2793	Acp7
chr7	28316066	28316086	-	TACCGTTGTGGCAGCTCTCA	0.3216	0.4264	0.6736	0.554	0.5521	0.5513	0.2784	-0.1521	0.0891	0.0492	Acp7
chr7	28316564	28316584	-	CCGTGCCCACGGCACCGCCA	0.8534	0.5503	0.7917	0.5699	0.5402	0.5235	0.5225	-0.1818	-0.3524	0.3822	Acp7
chr7	28328885	28328905	-	CAAATCCATCTGTCCTACCT	0.5468	0.5483	0.7491	0.4094	0.246	0.3767	0.4803	0.0403	0.2938	0.0702	Acp7
chr7	28392335	28392355	-	TGAGGACACAGATTAGGCCA	0.3422	0.6962	0.6345	0.4814	0.5515	0.6572	0.6583	0.8274	0.5298	0.7974	Fbxo27
chr7	28392698	28392718	-	TCCCCGCGCCCCGCTTGGCT	0.5332	0.4137	0.7061	0.4408	0.39	0.508	0.2892	-0.0301	-0.3088	0.0279	Fbxo27
chr7	28392752	28392772	-	GGGGGTCGGGCTCCGGCGTC	0.8512	0.351	0.724	0.9724	0.7278	0.3728	0.152	-1.0177	-1.0444	0.0012	Fbxo27
chr7	28392772	28392792	-	GCTCAGGTCCAGGACCTCCT	0.2556	0.4347	0.801	0.5454	0.3967	0.4037	0.4542	-0.4975	-0.0476	0.3153	Fbxo27
chr7	28392802	28392822	-	TACCAGCAGGAGCAGCTCCG	0.2708	0.6368	0.8707	0.4368	0.641	0.7145	0.7127	1.0474	0.6747	0.3476	Fbxo27
chr7	28392837	28392857	-	TGCATCAGCAGCGTGCGCGG	1.0	0.5329	0.7999	0.6387	0.4883	0.654	0.6487	1.4078	0.6228	0.3292	Fbxo27
chr7	28392838	28392858	-	GTGCATCAGCAGCGTGCGCG	0.6756	0.5228	0.7275	0.579	0.4265	0.6106	0.5341	0.2134	-0.6546	0.2349	Fbxo27
chr7	28392839	28392859	-	AGTGCATCAGCAGCGTGCGC	0.4929	0.381	0.6746	0.3214	0.0844	0.5313	0.5263	0.423	0.3983	0.0674	Fbxo27
chr7	28392889	28392909	-	TAGGGCCTGGCCATCTACCA	0.5324	0.568	0.7586	0.6962	0.6304	0.6622	0.6515	0.9248	1.035	0.3532	Fbxo27
chr7	28392907	28392927	-	GGCCAGCAGCAGCAACCATA	0.4506	0.4482	0.7194	0.323	0.3779	0.5239	0.3912	-0.09	0.5324	0.5363	Fbxo27
chr7	28392955	28392975	-	GCGGCGGGCTAGTGTCAGCA	0.6404	0.5627	0.6257	0.6514	0.5951	0.6323	0.6035	0.6631	0.3958	0.3717	Fbxo27
chr7	28392984	28393004	-	GGCGTGTCTTCGTGGGCAGG	0.4915	0.5529	0.7856	0.8619	0.5085	0.5819	0.5709	0.5576	-0.2665	0.0575	Fbxo27
chr7	28392985	28393005	-	GGGCGTGTCTTCGTGGGCAG	0.7886	0.3368	0.7999	0.7842	0.6907	0.6469	0.4416	0.1013	-0.4508	0.2084	Fbxo27
chr7	28392986	28393006	-	AGGGCGTGTCTTCGTGGGCA	0.651	0.425	0.5785	0.6067	0.5652	0.6068	0.4585	-0.155	-0.4946	0.0481	Fbxo27
chr7	28392991	28393011	-	CGGGCAGGGCGTGTCTTCGT	0.7841	0.5221	0.6888	0.8632	0.5829	0.5257	0.4094	0.2926	0.4566	0.0168	Fbxo27
chr7	28393005	28393025	-	CAGAATTGGCCCAGCGGGCA	0.574	0.4358	0.6106	0.7263	0.5388	0.5464	0.2715	-0.3872	-0.7117	0.0301	Fbxo27
chr7	28393010	28393030	-	GTGCGCAGAATTGGCCCAGC	0.6205	0.4943	0.6594	0.7811	0.5199	0.5442	0.4268	0.1545	0.4356	0.2199	Fbxo27
chr7	28393064	28393084	-	GCGCCTCACCTTGGCCACAG	0.347	0.6577	0.6734	1.0006	0.6533	0.6364	0.6409	0.7891	0.2307	0.4423	Fbxo27
chr7	28393065	28393085	-	AGCGCCTCACCTTGGCCACA	0.2313	0.5053	0.6037	0.2791	0.3673	0.4324	0.3641	-0.3725	-0.2858	0.1404	Fbxo27
chr7	28394236	28394256	-	CACGAAGCAGGTCTGTGAAG	0.2924	0.6135	0.7999	0.3765	0.5669	0.6904	0.4553	0.6988	0.3444	0.1793	Fbxo27
chr7	28394237	28394257	-	TCACGAAGCAGGTCTGTGAA	0.3809	0.6027	0.7287	0.4034	0.4782	0.6017	0.3981	0.1861	0.0478	0.3358	Fbxo27
chr7	28432045	28432065	-	CCGGCACACTGGCCGGCAGC	0.4177	0.4508	0.7218	0.6483	0.2756	0.2145	0.3549	-0.5415	-0.5988	0.0114	Fbxo17
chr7	28432091	28432111	-	GTTGCAGCAGCCATATACTT	0.6318	0.5604	0.593	0.4513	0.3586	0.5219	0.5563	0.0239	0.6536	0.4006	Fbxo17
chr7	28432144	28432164	-	GCGCTGGGCCAAGGCGTAGA	0.6702	0.4884	0.7113	0.7364	0.3123	0.458	0.5485	0.4495	0.5236	0.3757	Fbxo17
chr7	28432159	28432179	-	GGCGTCGGCGGGACAGCGCT	0.8945	0.4074	0.6754	0.6633	0.671	0.6018	0.4032	-0.0589	-0.1734	0.0458	Fbxo17
chr7	28432223	28432243	-	ATCGGGCCAGAGCGCAGAAT	0.8387	0.3873	0.7585	0.6058	0.4784	0.5495	0.4588	-0.0187	0.5858	0.158	Fbxo17
chr7	28432240	28432260	-	CGGCGCTCTCAGGCAGAATC	0.4974	0.4611	0.71	0.515	0.4886	0.4657	0.2598	-0.4327	0.2459	0.0335	Fbxo17
chr7	28434699	28434719	-	TGCCTCTTGGAGCACCACCT	0.4797	0.5696	0.7633	0.4551	0.4977	0.4128	0.4877	0.2932	0.4289	0.2456	Fbxo17
chr7	28439537	28439557	-	GAGGGCCGGCCCCAGCTGAA	0.4521	0.5759	0.7382	0.7419	0.6143	0.5649	0.585	0.6595	0.7472	0.1794	Mrps12
chr7	28439555	28439575	-	AAGCGTCTGGGCCCCACAGA	0.7254	0.5403	0.7728	0.7921	0.6539	0.6072	0.4513	0.4628	0.7255	0.3731	Mrps12
chr7	28439567	28439587	-	AAGGAACCCCCTAAGCGTCT	0.5653	0.5856	0.7303	0.4344	0.2876	0.5206	0.4336	-0.0661	0.3343	0.0559	Mrps12
chr7	28441608	28441628	-	ACCGACTCCATGTCCAAGTA	0.7767	0.5332	0.7145	0.5778	0.4635	0.5193	0.5551	0.4142	0.6253	0.2378	Sars2
chr7	28441640	28441660	-	GGGAGCGCGCGGCTTTTTCT	0.7112	0.2942	0.8058	0.507	0.3424	0.2921	0.0603	-1.4272	-0.6357	0.0795	Sars2
chr7	28443662	28443682	-	CCTGCCACGTGGAGATCTGT	0.3794	0.5608	0.5694	0.4735	0.4361	0.5565	0.5161	0.6955	0.8074	0.2669	Sars2
chr7	28446171	28446191	-	GCCCGCAGGCCCTGATATTG	0.4894	0.4411	0.69	0.4304	0.5167	0.5212	0.3675	-0.0174	-0.0903	0.0084	Sars2
chr7	28446172	28446192	-	GGCCCGCAGGCCCTGATATT	0.9651	0.3414	0.7265	0.5046	0.464	0.2919	0.1559	-1.0833	-0.1545	0.0229	Sars2
chr7	28446235	28446255	-	CTCCTCTAGCTGGGTCTCTT	0.582	0.1786	0.7066	0.5072	0.341	0.2411	0.1475	-1.4469	-0.9677	0.0299	Sars2
chr7	28446299	28446319	-	GAACGGCCTTTACCGTGTCT	0.825	0.541	0.768	0.4399	0.4175	0.5276	0.406	-0.2718	-0.0199	0.0551	Sars2
chr7	28446379	28446399	-	TCTCGTCCCCCACAGGCTGT	0.3282	0.4923	0.7586	0.482	0.326	0.5021	0.5556	0.5759	0.5161	0.1747	Sars2
chr7	28446928	28446948	-	CCAATTTCCAGGTGGCCTCG	0.5675	0.6552	0.7479	0.5472	0.3695	0.5304	0.5678	0.177	-0.2911	0.4506	Sars2
chr7	28446929	28446949	-	GCCAATTTCCAGGTGGCCTC	0.2739	0.3697	0.7349	0.397	0.3752	0.4915	0.292	-0.5545	-0.6847	0.0476	Sars2
chr7	28448389	28448409	-	AAGGTCTGGGACCGTCATGG	0.3781	0.6804	0.7574	0.7413	0.7364	0.6855	0.6496	1.1332	0.7779	0.0856	Sars2
chr7	28448391	28448411	-	AGAAGGTCTGGGACCGTCAT	1.0	0.4112	0.801	0.875	0.6527	0.5738	0.4181	-0.8656	-0.2527	0.1226	Sars2
chr7	28449038	28449058	-	GGGGTCAATATTGTAAATCT	0.3333	0.5349	0.6061	0.5289	0.413	0.5555	0.434	0.2594	0.6637	0.0326	Sars2
chr7	28449058	28449078	-	TTAAGGTCTTCGAAGCGAGA	1.0	0.622	0.7727	0.2772	0.089	0.5875	0.4084	0.5222	0.3959	0.6776	Sars2
chr7	28449303	28449323	-	AGTGGTCCATGAAGTATCCT	0.3915	0.5477	0.6594	0.5076	0.519	0.616	0.5493	-0.0089	0.304	0.1904	Sars2
chr7	28455911	28455931	-	ACCTCCTCCTTGGAGGGTCT	0.2152	0.3396	0.6935	0.6245	0.3223	0.2814	0.4164	-0.5842	-0.6609	0.0222	Ccer2
chr7	28456075	28456095	-	CTAGACAGCGGGTTAGCTGG	0.6608	0.5977	0.7655	0.7252	0.6421	0.6661	0.6708	0.8641	0.5143	0.5937	Ccer2
chr7	28456076	28456096	-	GCTAGACAGCGGGTTAGCTG	0.505	0.5228	0.8471	0.4693	0.5758	0.6838	0.6754	0.978	0.6517	0.3611	Ccer2
chr7	28456077	28456097	-	TGCTAGACAGCGGGTTAGCT	0.7535	0.3	0.6814	0.2699	0.1817	0.156	0.2084	-0.5828	-0.4593	0.0315	Ccer2
chr7	28456086	28456106	-	GACCACCTCTGCTAGACAGC	0.25	0.5875	0.7303	0.363	0.3787	0.647	0.5085	0.4358	0.48	0.314	Ccer2
chr7	28456134	28456154	-	AGCTGTGCAGGGGCCCCGCT	0.4739	0.3258	0.7429	0.6714	0.5951	0.4201	0.0965	-0.9547	-0.7831	0.0929	Ccer2
chr7	28456486	28456506	-	CTCAGGGGACACACAGCTAT	0.2855	0.4431	0.6864	0.5587	0.4892	0.5089	0.254	-0.5991	-0.1808	0.0537	Ccer2
chr7	28461233	28461253	-	GCACTTGGCCTGCCGGGTCA	0.5212	0.518	0.7917	0.6265	0.4568	0.5349	0.591	-0.017	-0.138	0.2001	Nfkbib
chr7	28461332	28461352	-	GCATCTAGCAGCCATCCTTG	0.4636	0.6222	0.7301	0.3506	0.5151	0.6494	0.6221	0.7693	0.3831	0.6878	Nfkbib
chr7	28461333	28461353	-	TGCATCTAGCAGCCATCCTT	0.393	0.3006	0.6817	0.5701	0.4136	0.4721	0.4081	-0.0552	0.3135	0.1041	Nfkbib
chr7	28465676	28465696	-	TTGGCTACGTCACTGAGGAT	0.6219	0.4807	0.6117	0.588	0.5105	0.6345	0.4832	0.458	0.4895	0.2059	Nfkbib
chr7	28465740	28465760	-	GCTCCCGGAGGACCAGGTCT	0.2627	0.4626	0.6214	0.5666	0.4896	0.495	0.4414	0.127	0.2886	0.1371	Nfkbib
chr7	28465785	28465805	-	GAATGGTGCGACAGCGGCCT	0.8309	0.4157	0.6971	0.5424	0.4423	0.4364	0.4681	-1.0359	-1.2039	0.0947	Nfkbib
chr7	28471552	28471572	-	CTTTTGGGAACCCAGGCCCA	0.2628	0.5808	0.7538	0.7034	0.179	0.4585	0.5659	-0.0716	-0.2162	0.3839	Sirt2
chr7	28471567	28471587	-	GTCTAGAAGACGCTCCTTTT	0.7555	0.2119	0.7727	0.5698	0.3677	0.3463	0.0826	-1.588	-0.6188	0.0435	Sirt2
chr7	28471597	28471617	-	GTAGCGTGTCACTCCTTCGA	0.9946	0.6224	0.6982	0.5411	0.6045	0.7052	0.6357	0.892	1.0168	0.7034	Sirt2
chr7	28476433	28476453	-	TGGACGGGGAGCGGAAGTCA	0.282	0.5657	0.574	0.82	0.6434	0.6873	0.6511	0.5603	0.5817	0.0318	Sirt2
chr7	28476447	28476467	-	TGCATAGAGGCCAGTGGACG	0.4595	0.504	0.7291	0.4991	0.6195	0.6608	0.4379	0.3034	-0.2869	0.0404	Sirt2
chr7	28476611	28476631	-	AGGGTTCCGGATGTTTCTGT	0.262	0.6202	0.7303	0.5208	0.5733	0.6289	0.5772	0.3735	0.6582	0.2277	Sirt2
chr7	28476630	28476650	-	TCCTTGGCAAGGGCAAAGAA	0.2431	0.583	0.6706	0.5113	0.4211	0.6121	0.592	0.3333	0.3386	0.6089	Sirt2
chr7	28476640	28476660	-	GGGATAGAGCTCCTTGGCAA	0.2771	0.5992	0.7161	0.7057	0.6796	0.705	0.6317	0.8897	0.5817	0.6081	Sirt2
chr7	28482251	28482271	-	TGATGTGTAGAAGGTGCCGT	0.5494	0.6341	0.6452	0.6302	0.5431	0.6551	0.5402	0.5599	0.1915	0.438	Sirt2
chr7	28489796	28489816	-	TGCAGACACCATGTCCGGCT	0.6344	0.5038	0.6673	0.689	0.5516	0.6477	0.4924	0.3824	0.1524	0.0301	Rinl
chr7	28489821	28489841	-	CTCACCTGTCCACTTCAGTA	0.4764	0.398	0.6117	0.287	0.463	0.5573	0.3941	-0.3316	-0.0571	0.2867	Rinl
chr7	28490054	28490074	-	TGGTGCTGAGGACCCCTAGT	0.4743	0.4465	0.7444	0.6256	0.5338	0.4533	0.5076	0.3032	0.8176	0.2308	Rinl
chr7	28490123	28490143	-	CATACTGAGCATCCAGCTCG	0.4675	0.6426	0.6485	0.4195	0.5214	0.6893	0.6372	1.1009	0.561	0.1788	Rinl
chr7	28494433	28494453	-	CCAGCCCCCACAGTAGGCGT	0.2679	0.57	0.6072	0.5607	0.5651	0.6549	0.6943	0.7184	0.5607	0.4814	Rinl
chr7	28495078	28495098	-	CCAAGCCGATGGGGATCTGA	0.5404	0.5907	0.6392	0.5562	0.6029	0.6201	0.4777	0.0231	-0.0312	0.3426	Rinl
chr7	28495087	28495107	-	TGGATGCAGCCAAGCCGATG	0.3036	0.6186	0.7526	0.6652	0.608	0.716	0.5936	1.0069	0.5527	0.0826	Rinl
chr7	28495088	28495108	-	CTGGATGCAGCCAAGCCGAT	0.6519	0.5254	0.6815	0.4689	0.4254	0.4901	0.3649	-0.3376	-0.0725	0.1378	Rinl
chr7	28495329	28495349	-	CAGGAGACCCGGTGTGGGGT	0.2161	0.4304	0.6956	0.6055	0.6105	0.6298	0.5693	0.1118	0.0367	0.0231	Rinl
chr7	28495333	28495353	-	CACCCAGGAGACCCGGTGTG	0.4382	0.5964	0.7097	0.7407	0.6238	0.5109	0.4586	0.1913	-0.0021	0.0731	Rinl
chr7	28495361	28495381	-	GGTGAGCTTCCGGTCTCAAA	0.861	0.5076	0.801	0.5104	0.4398	0.5546	0.3076	-0.1348	0.1448	0.4352	Rinl
chr7	28495426	28495446	-	AAAGTGCACTTCCGACCCAA	0.4575	0.6357	0.6155	0.7431	0.5035	0.6247	0.4855	0.5189	0.4867	0.4852	Rinl
chr7	28495712	28495732	-	CAAAGACAGCTCTGACGTCG	0.7997	0.6355	0.6474	0.5953	0.3865	0.6051	0.458	0.2934	-0.4373	0.0908	Rinl
chr7	28495713	28495733	-	CCAAAGACAGCTCTGACGTC	0.4471	0.4532	0.6909	0.4405	0.3197	0.541	0.3978	-0.2772	-0.1618	0.0616	Rinl
chr7	28510507	28510527	-	TTCAGTCTTCAGCCGTTTAG	0.4516	0.4813	0.833	0.4732	0.3276	0.4369	0.1513	-1.0916	-0.9366	0.0765	Hnrnpl
chr7	28510508	28510528	-	TTTCAGTCTTCAGCCGTTTA	0.6379	0.2542	0.7538	0.3685	0.0	0.2772	0.0237	-1.3947	-0.884	0.0633	Hnrnpl
chr7	28512741	28512761	-	GGCCCCTGATGTGAACAACT	0.4008	0.6131	0.5788	0.4788	0.4638	0.5668	0.5203	0.1629	0.3032	0.2146	Hnrnpl
chr7	28512800	28512820	-	GATGGGTCCAAATTCTTGCA	0.5454	0.5858	0.6909	0.4725	0.3704	0.6254	0.5899	0.7742	0.8173	0.7692	Hnrnpl
chr7	28512817	28512837	-	AGCATCAAGAAGTACCTGAT	0.3175	0.5907	0.672	0.5848	0.5388	0.6046	0.5037	0.0333	0.68	0.1438	Hnrnpl
chr7	28513437	28513457	-	GGGAGTCATCAGAGTCGCCC	0.75	0.6111	0.6782	0.5211	0.5116	0.6657	0.5765	0.2458	0.2447	0.2641	Hnrnpl
chr7	28513457	28513477	-	AAGCACGCTGTTTACGCTCC	0.8156	0.5431	0.7161	0.6776	0.3937	0.5546	0.4756	-0.0515	0.0693	0.0199	Hnrnpl
chr7	28513497	28513517	-	CCGTGGTTATGGAGTAGATG	0.5403	0.6177	0.7715	0.419	0.6508	0.6833	0.5984	0.565	0.2821	0.3972	Hnrnpl
chr7	28513498	28513518	-	ACCGTGGTTATGGAGTAGAT	0.9341	0.4877	0.7239	0.4911	0.5405	0.4947	0.4868	0.1107	0.4121	0.0704	Hnrnpl
chr7	28513652	28513672	-	TTCTCTGGACAGGGCCACAA	0.2616	0.6254	0.6368	0.7427	0.5011	0.5924	0.5856	0.544	0.4153	0.4015	Hnrnpl
chr7	28514546	28514566	-	GAGTGAGGCCTTGGCGCGCT	0.7038	0.4424	0.6248	0.8833	0.6687	0.61	0.3532	0.076	-0.1132	0.0583	Hnrnpl
chr7	28517905	28517925	-	GGCTGCCGCTGGCGTTTGTT	0.4346	0.2825	0.6862	0.4439	0.4775	0.3419	0.1908	-1.0596	-0.7138	0.0303	Hnrnpl
chr7	28517928	28517948	-	CGGGATGATCTCCCAGGAGA	0.311	0.4624	0.6487	0.546	0.6722	0.6607	0.5293	0.6494	0.5602	0.0801	Hnrnpl
chr7	28517947	28517967	-	CTGCCCTCACCATATTCTGC	0.4512	0.543	0.6604	0.3271	0.2215	0.4859	0.3794	-0.2538	-0.1198	0.2873	Hnrnpl
chr7	28517977	28517997	-	GAGCCACGGGAGTCCACGGA	0.6145	0.5871	0.6731	0.7768	0.6693	0.7057	0.5133	0.6564	0.4516	0.112	Hnrnpl
chr7	28518005	28518025	-	TCGCGGCGGACGACGGGCAG	0.9039	0.4978	0.8991	0.9099	0.627	0.5984	0.354	0.1919	-0.0816	0.055	Hnrnpl
chr7	28518006	28518026	-	TTCGCGGCGGACGACGGGCA	0.9192	0.4583	0.6778	0.6796	0.5609	0.5844	0.3108	-0.0441	-0.4296	0.0924	Hnrnpl
chr7	28518011	28518031	-	GAATTTTCGCGGCGGACGAC	1.0	0.5043	0.6578	0.5805	0.1194	0.4955	0.2728	-0.4845	-0.4994	0.2447	Hnrnpl
chr7	28518065	28518085	-	CCCACCATGGGGCCCTCCTG	0.3331	0.3598	0.7915	0.6348	0.5895	0.4577	0.1713	-0.0928	-0.1571	0.0115	Hnrnpl
chr7	28518123	28518143	-	TCCCTTCGTAGTGAGGTGGG	0.2176	0.6085	0.737	0.6857	0.5926	0.5945	0.4978	0.4034	-0.1926	0.0741	Hnrnpl
chr7	28518124	28518144	-	CTCCCTTCGTAGTGAGGTGG	0.5225	0.3931	0.6107	0.7486	0.5805	0.5908	0.4144	-0.0104	-0.6933	0.0417	Hnrnpl
chr7	28518125	28518145	-	TCTCCCTTCGTAGTGAGGTG	0.7024	0.5561	0.6813	0.4588	0.5619	0.626	0.4786	0.2662	-0.1773	0.3305	Hnrnpl
chr7	28518126	28518146	-	TTCTCCCTTCGTAGTGAGGT	0.4576	0.442	0.5408	0.4071	0.3117	0.6484	0.4368	-0.6712	-1.0185	0.034	Hnrnpl
chr7	28518183	28518203	-	ACTGGGGGCCATAGCGACTT	0.9438	0.5143	0.7113	0.7117	0.4896	0.5	0.4562	-0.2404	-0.1454	0.0771	Hnrnpl
chr7	28518198	28518218	-	GTGGGGGATGACCATACTGG	0.6552	0.5235	0.8377	0.6916	0.7003	0.7074	0.6842	0.6222	0.3305	0.3107	Hnrnpl
chr7	28525382	28525402	-	GTGGTCTGAGACTTCCTCGG	0.6075	0.7044	0.7858	0.8792	0.7402	0.7272	0.739	1.5558	0.9612	0.3087	Ech1
chr7	28525384	28525404	-	TTGTGGTCTGAGACTTCCTC	0.2391	0.471	0.7869	0.6208	0.532	0.6381	0.4616	-0.2227	-0.0687	0.1238	Ech1
chr7	28529265	28529285	-	CGGGCCGCATCATCTCCTGA	0.5048	0.6016	0.6746	0.4326	0.5365	0.6567	0.3833	0.2665	0.1787	0.6297	Ech1
chr7	28529284	28529304	-	ACGGAGGTACCAGGCTATGC	0.6935	0.5666	0.6971	0.4616	0.3875	0.4891	0.6236	0.5869	1.1727	0.041	Ech1
chr7	28529431	28529451	-	TGGCAGCAATCACTGGCTTG	0.2993	0.6232	0.8093	0.6285	0.5445	0.6305	0.6385	0.4755	0.1225	0.0483	Ech1
chr7	28529432	28529452	-	ATGGCAGCAATCACTGGCTT	0.2488	0.3458	0.6604	0.5149	0.5102	0.6065	0.5145	-0.2364	-0.2368	0.0594	Ech1
chr7	28529636	28529656	-	CAGAAACGAGGTCCACACCT	0.4932	0.6726	0.6487	0.5602	0.524	0.5917	0.6898	0.6708	0.7243	0.2524	Ech1
chr7	28530692	28530712	-	CTCTGGTTCCCGATGACCTT	0.6957	0.3863	0.7869	0.5049	0.443	0.4888	0.5397	-0.4375	-0.125	0.2328	Ech1
chr7	28533893	28533913	-	ACACTGAGGCCACCTGGGAT	0.3809	0.5334	0.7334	0.4675	0.3943	0.5453	0.4865	0.4357	0.5011	0.0983	Lgals4
chr7	28535315	28535335	-	TTGTCCCAGCCATCAAAGCG	0.3969	0.6846	0.6139	0.5395	0.307	0.6209	0.6882	0.6914	-0.0101	0.7143	Lgals4
chr7	28535316	28535336	-	CTTGTCCCAGCCATCAAAGC	0.2735	0.5024	0.7444	0.3702	0.1043	0.4851	0.3899	-0.2106	-0.1012	0.0552	Lgals4
chr7	28537036	28537056	-	TTCCGTTCACCACGACCTGG	0.7052	0.6652	0.6616	0.4302	0.5376	0.6388	0.3354	0.0988	-0.3768	0.341	Lgals4
chr7	28537037	28537057	-	TTTCCGTTCACCACGACCTG	0.5756	0.5785	0.7678	0.4075	0.2912	0.593	0.4037	-0.1945	-0.6904	0.2171	Lgals4
chr7	28537038	28537058	-	ATTTCCGTTCACCACGACCT	0.9554	0.5876	0.6604	0.3423	0.0658	0.5342	0.5598	0.3656	0.1993	0.1041	Lgals4
chr7	28537173	28537193	-	GACGTTCCATACCGGATATG	0.9091	0.5518	0.7291	0.5178	0.5985	0.6441	0.6461	0.7909	0.5816	0.2941	Lgals4
chr7	28537174	28537194	-	AGACGTTCCATACCGGATAT	0.5717	0.5085	0.7303	0.389	0.3943	0.4759	0.242	-0.8006	-0.0873	0.0537	Lgals4
chr7	28539712	28539732	-	AGCAGATACTTACCCCAGCA	0.2806	0.6623	0.6531	0.6018	0.5616	0.5732	0.6562	0.98	0.8954	0.4666	Lgals4
chr7	28540020	28540040	-	CATACCGGATTGAAGACTGG	1.0	0.7384	0.749	0.4332	0.5905	0.7023	0.6426	0.9732	0.6276	0.4822	Lgals4
chr7	28540021	28540041	-	CCATACCGGATTGAAGACTG	0.8924	0.7085	0.7041	0.5497	0.5814	0.6946	0.6813	0.9759	0.3845	0.1029	Lgals4
chr7	28540022	28540042	-	ACCATACCGGATTGAAGACT	0.6433	0.5016	0.5636	0.4504	0.382	0.5908	0.5494	0.2877	0.3867	0.0183	Lgals4
chr7	28564277	28564297	-	CACGCGGACGCCCTGAGGCA	0.7263	0.5531	0.6778	0.6431	0.6075	0.6201	0.556	0.7974	0.3514	0.0727	Lgals7
chr7	28565021	28565041	-	CCTCGGAAGTGTCCAGCCTC	0.3712	0.5262	0.6864	0.635	0.5573	0.5886	0.466	0.1314	0.2981	0.044	Lgals7
chr7	28565103	28565123	-	AAGGGCTGCCCACGCTCGAA	0.8721	0.5338	0.6531	0.6549	0.5115	0.5118	0.2523	-0.2192	0.0096	0.2193	Lgals7
chr7	28565121	28565141	-	GCGATGAGGAGCACTTCAAA	0.7511	0.5194	0.7538	0.5958	0.3757	0.5364	0.411	0.1889	0.7136	0.2778	Lgals7
chr7	28581312	28581332	-	TGTCATAGCCAAGGGCATCA	0.2275	0.6401	0.6594	0.2951	0.2569	0.5118	0.6395	0.1939	0.4294	0.2549	Capn12
chr7	28581320	28581340	-	TCCCAGCTTGTCATAGCCAA	0.2871	0.642	0.658	0.6804	0.549	0.6663	0.5378	0.627	0.3138	0.4653	Capn12
chr7	28581994	28582014	-	CATGTCTTCACAGATGAACT	0.3373	0.5431	0.7161	0.2065	0.3193	0.4873	0.4623	-0.2638	-0.1971	0.1639	Capn12
chr7	28582241	28582261	-	ACCACCCGGTACAGGAGCCT	0.4879	0.5015	0.6037	0.3779	0.4716	0.4879	0.4353	-0.2429	-0.3727	0.0168	Capn12
chr7	28582265	28582285	-	TCTTGGAAACCTTGTCCAGG	0.2717	0.6782	0.7384	0.3581	0.3568	0.6159	0.4626	-0.0039	-0.3836	0.3356	Capn12
chr7	28582266	28582286	-	ATCTTGGAAACCTTGTCCAG	0.258	0.6634	0.7951	0.6107	0.4934	0.6642	0.5151	0.6062	0.3423	0.1743	Capn12
chr7	28582661	28582681	-	ATAGGCCTTTTCCAGCAGAG	0.2332	0.6738	0.7512	0.5597	0.6055	0.6984	0.5826	-0.0074	-0.125	0.5974	Capn12
chr7	28582662	28582682	-	CATAGGCCTTTTCCAGCAGA	0.2467	0.4465	0.6722	0.5205	0.3402	0.6511	0.2042	-0.6044	-0.754	0.3561	Capn12
chr7	28585274	28585294	-	CTTGGCCAATGCGTGGCGAA	0.7429	0.5994	0.6957	0.7713	0.3887	0.5189	0.4924	-0.1329	-0.3229	0.3732	Capn12
chr7	28586004	28586024	-	ACCACTCCACGCGGCCCCAG	0.3216	0.6257	0.6876	0.7638	0.6661	0.6469	0.5354	0.6256	0.0968	0.2615	Capn12
chr7	28586005	28586025	-	GACCACTCCACGCGGCCCCA	0.6707	0.5018	0.7208	0.4166	0.5646	0.6192	0.5145	0.5449	0.3785	0.3899	Capn12
chr7	28586128	28586148	-	AAGGGAGCATGTCCCAGCGT	0.3286	0.5926	0.7444	0.769	0.6217	0.4856	0.6457	0.8935	0.9147	0.1644	Capn12
chr7	28586146	28586166	-	GGGCATCTCGCCACTCAGAA	0.7044	0.6222	0.6957	0.5335	0.4895	0.5645	0.3717	-0.0414	-0.0967	0.6443	Capn12
chr7	28587072	28587092	-	AGCCGCCGCCAGCAGGGCTG	0.3542	0.3498	0.8755	0.5453	0.5675	0.5414	0.5276	-0.1814	-0.3248	0.065	Capn12
chr7	28587073	28587093	-	CAGCCGCCGCCAGCAGGGCT	0.3366	0.2389	0.6103	0.7102	0.3829	0.4177	0.3348	-0.3815	-0.4682	0.0257	Capn12
chr7	28587078	28587098	-	TATGCCAGCCGCCGCCAGCA	0.4389	0.5046	0.5975	0.6562	0.3111	0.4646	0.625	0.4351	0.3697	0.3596	Capn12
chr7	28587154	28587174	-	CCCAAGGCCTCACCAGCGCT	0.2046	0.4307	0.6376	0.5535	0.3676	0.5114	0.5289	0.4371	0.1955	0.0874	Capn12
chr7	28587263	28587283	-	GCAGTGTCAGCCGGAACTGG	0.5417	0.609	0.6994	0.7053	0.6213	0.685	0.6825	1.3178	0.805	0.4966	Capn12
chr7	28587264	28587284	-	AGCAGTGTCAGCCGGAACTG	0.6016	0.5997	0.7432	0.5511	0.6369	0.6789	0.6532	0.6209	0.3143	0.2031	Capn12
chr7	28587265	28587285	-	CAGCAGTGTCAGCCGGAACT	0.592	0.411	0.801	0.6622	0.4435	0.5359	0.5538	0.107	0.4658	0.0358	Capn12
chr7	28587355	28587375	-	GCCTCCTCTCGCCGGGCCCC	0.2763	0.3133	0.6179	0.4607	0.4923	0.448	0.2829	-0.161	-0.5183	0.0338	Capn12
chr7	28587362	28587382	-	GGACTCGGCCTCCTCTCGCC	0.5567	0.5052	0.7098	0.4707	0.4849	0.5791	0.321	-0.3326	-0.3802	0.2013	Capn12
chr7	28587383	28587403	-	ACAACAGGACCGTGCACTTG	0.3979	0.5821	0.7064	0.5021	0.5271	0.6285	0.5479	0.6288	0.3153	0.0251	Capn12
chr7	28587384	28587404	-	GACAACAGGACCGTGCACTT	0.745	0.5287	0.7303	0.3519	0.4866	0.5595	0.5996	0.3274	0.5396	0.0393	Capn12
chr7	28588059	28588079	-	GCAAGAGCGCGCGGCTGCGC	0.4669	0.3278	0.7019	0.5065	0.0393	0.4483	0.2972	-0.0236	-0.1098	0.0972	Capn12
chr7	28601222	28601242	-	CCTGGCTCCTCCTAAACACC	0.255	0.5863	0.6628	0.4149	0.5189	0.6621	0.6162	0.3566	0.1148	0.2597	Actn4
chr7	28609338	28609358	-	CTTCTACCACGCCTTCTCGG	0.5586	0.6455	0.8141	0.4247	0.5641	0.701	0.6429	0.8096	0.373	0.5945	Actn4
chr7	28609339	28609359	-	GCTTCTACCACGCCTTCTCG	0.5154	0.5276	0.7773	0.1358	0.5026	0.6991	0.5742	0.5487	0.1948	0.3526	Actn4
chr7	28609340	28609360	-	TGCTTCTACCACGCCTTCTC	0.3019	0.2978	0.7303	0.3706	0.2989	0.3974	0.1647	-0.698	-0.1673	0.0134	Actn4
chr7	28612800	28612820	-	TATGACAAGCTGCGGAAGGT	0.5208	0.5642	0.6578	0.4994	0.4886	0.6446	0.6696	0.563	0.5346	0.2181	Actn4
chr7	28618105	28618125	-	AGTCAAGCTGGTGTCCATCG	0.4567	0.6929	0.7999	0.6773	0.6463	0.7102	0.7205	1.2781	0.6521	0.2989	Actn4
chr7	28618106	28618126	-	GAGTCAAGCTGGTGTCCATC	0.2751	0.3959	0.6226	0.424	0.5132	0.5186	0.317	-0.461	0.2571	0.0655	Actn4
chr7	28618190	28618210	-	GTTTGCCTAAGCCAGAGCGG	0.5414	0.7094	0.7999	0.5398	0.3644	0.6495	0.5913	1.2319	0.6579	0.8912	Actn4
chr7	28618191	28618211	-	CGTTTGCCTAAGCCAGAGCG	0.503	0.6399	0.7261	0.4871	0.4621	0.6552	0.5159	0.4472	-0.3168	0.3674	Actn4
chr7	28618192	28618212	-	GCGTTTGCCTAAGCCAGAGC	0.4626	0.5071	0.7161	0.4186	0.3707	0.6307	0.4102	-0.0222	-0.1071	0.0792	Actn4
chr7	28618415	28618435	-	TCGATGAGGACTTCAGGGAT	0.3802	0.5729	0.6093	0.6362	0.6024	0.6272	0.4303	0.1837	0.0985	0.0543	Actn4
chr7	28618420	28618440	-	GAATATCGATGAGGACTTCA	0.5324	0.5371	0.5636	0.4057	0.39	0.5416	0.391	-0.3749	0.2179	0.2089	Actn4
chr7	28673635	28673655	-	ACAGTTATCTGCCACGTGGT	0.5413	0.5897	0.6673	0.5887	0.5573	0.6481	0.6242	1.0627	0.9481	0.3902	Eif3k
chr7	28676663	28676683	-	CCGGCAGATCTTGTACCTCG	0.8907	0.6654	0.6343	0.537	0.6648	0.7134	0.5836	0.8386	0.1694	0.1698	Eif3k
chr7	28676664	28676684	-	TCCGGCAGATCTTGTACCTC	0.6362	0.428	0.6594	0.3775	0.5022	0.587	0.4237	-0.2019	-0.1027	0.0148	Eif3k
chr7	28682810	28682830	-	GTGGCGACGTCATCATCTGT	0.7429	0.6015	0.6166	0.4584	0.4765	0.6628	0.5211	0.5367	0.6478	0.2043	Map4k1
chr7	28686560	28686580	-	GGCCAGTGTCGCCCCAATCT	1.0	0.4292	0.7822	0.4302	0.4193	0.3675	0.3564	-0.0738	0.6818	0.0378	Map4k1
chr7	28686581	28686601	-	CCCAATGAAAGAAAGGCGCC	0.8713	0.5352	0.6248	0.2628	0.3124	0.5323	0.4215	-0.2258	-0.6284	0.091	Map4k1
chr7	28687527	28687547	-	CTCATTGTATCCACCCTTCA	0.4696	0.4958	0.7019	0.3764	0.3962	0.4035	0.1605	-0.9243	-0.2519	0.0985	Map4k1
chr7	28689104	28689124	-	ATCCGCCGAGGGATGGCAGG	0.4662	0.5901	0.8613	0.7178	0.5911	0.6126	0.474	0.3907	0.0747	0.1689	Map4k1
chr7	28689105	28689125	-	GATCCGCCGAGGGATGGCAG	0.9062	0.5464	0.8292	0.694	0.5963	0.6485	0.4951	0.8958	0.6006	0.5515	Map4k1
chr7	28689106	28689126	-	TGATCCGCCGAGGGATGGCA	0.8272	0.5245	0.5347	0.5039	0.4768	0.6088	0.4995	0.0766	-0.1982	0.3439	Map4k1
chr7	28689115	28689135	-	AGGTAGATCTGATCCGCCGA	1.0	0.6706	0.7255	0.8123	0.6783	0.7159	0.5979	1.1703	0.7363	0.5875	Map4k1
chr7	28689160	28689180	-	CACGGCAGCAGTCTGCATCT	0.2884	0.5314	0.7444	0.3966	0.4032	0.3719	0.4057	-0.5786	-0.0162	0.0398	Map4k1
chr7	28690438	28690458	-	GGTCTGCAGTCCACGCATCT	0.5297	0.4925	0.768	0.3011	0.296	0.4652	0.3685	-0.7034	-0.1742	0.051	Map4k1
chr7	28690587	28690607	-	GTGCTCCCGAAGTGTGCAGG	0.4943	0.6442	0.7763	0.8602	0.534	0.6516	0.5573	0.9339	0.2585	0.171	Map4k1
chr7	28690588	28690608	-	GGTGCTCCCGAAGTGTGCAG	0.4708	0.6082	0.7443	0.5174	0.5381	0.6739	0.6024	0.8149	0.3159	0.7443	Map4k1
chr7	28690589	28690609	-	TGGTGCTCCCGAAGTGTGCA	0.815	0.4925	0.6248	0.4048	0.5244	0.6509	0.6156	0.1647	-0.1157	0.1565	Map4k1
chr7	28692653	28692673	-	ATTCCCAGGGCCTCACCTTG	0.2551	0.4805	0.691	0.3752	0.5527	0.544	0.4076	-0.0561	-0.0381	0.0309	Map4k1
chr7	28693395	28693415	-	TCTGATGGAGACCGAAACTT	0.6108	0.537	0.592	0.5927	0.4161	0.5896	0.6865	0.586	0.6068	0.5717	Map4k1
chr7	28693457	28693477	-	CACATCGAACCAGAACCCCT	0.4105	0.5965	0.6345	0.4071	0.548	0.5977	0.6107	0.3428	0.4847	0.3332	Map4k1
chr7	28693490	28693510	-	CAGGTCGGGGAGTACGTGGA	0.6139	0.532	0.7287	0.8589	0.6998	0.6847	0.5878	0.5682	0.4081	0.0178	Map4k1
chr7	28693504	28693524	-	CGCTGGGGGAGGTCCAGGTC	0.3521	0.3798	0.7664	0.8064	0.5421	0.3676	0.2182	-0.6187	-0.6258	0.0019	Map4k1
chr7	28693519	28693539	-	GTGAGGGCTGCAGGTCGCTG	0.348	0.4569	0.781	0.7524	0.6839	0.6998	0.6046	0.6	0.2011	0.1133	Map4k1
chr7	28693520	28693540	-	GGTGAGGGCTGCAGGTCGCT	0.4982	0.3929	0.6625	0.609	0.5704	0.5691	0.3744	-0.0382	-0.1159	0.1415	Map4k1
chr7	28693634	28693654	-	GCAGCTGGGTTCCACAATGA	0.3863	0.5951	0.6746	0.5834	0.5586	0.6602	0.7557	0.6497	0.7379	0.227	Map4k1
chr7	28693674	28693694	-	CTTCCTTGGGGGTACGAGTG	0.4452	0.4496	0.7285	0.6455	0.5246	0.5773	0.2313	-0.2091	-0.5609	0.0139	Map4k1
chr7	28695588	28695608	-	AAATGCCCACCTTTTGTAGA	0.245	0.4761	0.7303	0.366	0.0	0.3292	0.1029	-1.3897	-1.311	0.4486	Map4k1
chr7	28759383	28759403	-	TGCCCCGCTGGTGGGAGCGA	0.3387	0.4831	0.6321	0.4647	0.6377	0.6107	0.4062	0.3647	0.1357	0.2463	Ryr1
chr7	28759391	28759411	-	CAGCTACCTGCCCCGCTGGT	0.4936	0.431	0.7098	0.6466	0.5555	0.491	0.5683	-0.4299	-0.3826	0.0457	Ryr1
chr7	28759483	28759503	-	AGGCTCATGGCAGAAATCGG	0.5081	0.6336	0.7183	0.6632	0.6165	0.7133	0.6162	1.0301	0.7599	0.1508	Ryr1
chr7	28761047	28761067	-	CCAGACTGCGGCCAGCCCTG	0.2142	0.6067	0.8283	0.6074	0.6603	0.661	0.5759	0.4567	0.1825	0.2811	Ryr1
chr7	28761048	28761068	-	TCCAGACTGCGGCCAGCCCT	0.3162	0.3173	0.71	0.6676	0.4892	0.5237	0.5624	0.2718	0.2124	0.0708	Ryr1
chr7	28761597	28761617	-	CTCTGCAGTATCTACTCTCT	0.3082	0.4653	0.7019	0.2985	0.4847	0.4862	0.3304	-0.7936	-0.3248	0.0298	Ryr1
chr7	28763951	28763971	-	CGCACGCAGGTGAAGGGCGT	0.7968	0.4854	0.717	0.5085	0.5987	0.6307	0.3939	-0.0091	-0.0379	0.0462	Ryr1
chr7	28763957	28763977	-	CAGGCGCGCACGCAGGTGAA	0.8713	0.49	0.7108	0.7537	0.5676	0.6227	0.5417	0.5241	0.4828	0.1846	Ryr1
chr7	28764056	28764076	-	GGCCCTGAGATCGTAAAGGC	0.4174	0.5804	0.5301	0.3793	0.6016	0.7077	0.6247	0.6841	0.608	0.1986	Ryr1
chr7	28764077	28764097	-	CCTAGAACGGTGATGAAATC	0.6308	0.4402	0.7491	0.4947	0.3354	0.5007	0.1797	-0.6153	-0.0735	0.1562	Ryr1
chr7	28765967	28765987	-	TCCACACCAGCCAAAGTGCT	0.2094	0.5572	0.5301	0.437	0.4561	0.5581	0.6497	0.4292	0.2404	0.1755	Ryr1
chr7	28767875	28767895	-	GAAAATTACCACAACACTTG	0.3364	0.5629	0.7574	0.203	0.2778	0.5652	0.3432	-0.0545	-0.3389	0.0404	Ryr1
chr7	28768005	28768025	-	CAGCGTGGTTACGTTGTCCC	0.6917	0.5473	0.7303	0.729	0.601	0.6202	0.6486	0.3124	0.1159	0.1601	Ryr1
chr7	28768509	28768529	-	TTTGAAGGCCATGATTGCCT	0.309	0.6037	0.7303	0.4616	0.0558	0.4569	0.3589	-0.2895	-0.365	0.1379	Ryr1
chr7	28769270	28769290	-	AGAGTACACCCATGAGAAGT	0.212	0.6412	0.5778	0.4522	0.4065	0.6443	0.5334	0.5314	0.676	0.1048	Ryr1
chr7	28769555	28769575	-	CCTTGCCTGTGTGCCATCGC	0.4707	0.4552	0.7444	0.4639	0.3773	0.5421	0.4617	-0.1302	-0.2403	0.0971	Ryr1
chr7	28769976	28769996	-	TTCTCTGGCGCATAAGGTCT	0.5735	0.3623	0.5788	0.6041	0.3624	0.5255	0.4018	-0.5608	-0.4989	0.0339	Ryr1
chr7	28770008	28770028	-	CTCACACGCAAGCTCTTCTG	0.2321	0.5786	0.7631	0.5821	0.5896	0.6961	0.6079	0.7267	0.3984	0.1146	Ryr1
chr7	28770009	28770029	-	CCTCACACGCAAGCTCTTCT	0.5517	0.3415	0.7444	0.1441	0.0459	0.3155	0.1427	-1.1973	-0.281	0.0496	Ryr1
chr7	28770054	28770074	-	CACAGGCTGGGCCAACTTCG	0.7374	0.5953	0.7702	0.5856	0.5812	0.5958	0.5674	0.0896	-0.134	0.1968	Ryr1
chr7	28770055	28770075	-	CCACAGGCTGGGCCAACTTC	0.6359	0.2333	0.7478	0.4636	0.3484	0.3679	0.2591	-0.9531	-0.1957	0.0462	Ryr1
chr7	28770989	28771009	-	CAAGATGCCACTCAAGGTGA	0.3243	0.5963	0.6487	0.5631	0.3587	0.6326	0.5471	0.5394	0.1666	0.3083	Ryr1
chr7	28771243	28771263	-	ACAGTGTACCGGCTGTCGCG	0.9969	0.6521	0.8219	0.4836	0.546	0.6641	0.6906	1.2605	0.4874	0.7194	Ryr1
chr7	28771244	28771264	-	CACAGTGTACCGGCTGTCGC	0.9751	0.4284	0.7775	0.3497	0.4658	0.5229	0.3572	-0.361	-0.5783	0.0667	Ryr1
chr7	28771306	28771326	-	AAGTGCGCGCCACTCTTTGC	1.0	0.3798	0.7586	0.4225	0.2257	0.4139	0.3279	-0.3234	0.2041	0.1392	Ryr1
chr7	28772212	28772232	-	GGGGTTCCTTCCTGACATGA	0.2726	0.6161	0.5778	0.5589	0.5288	0.6727	0.6171	0.6185	0.3599	0.1438	Ryr1
chr7	28772232	28772252	-	TTGCTGCATGTGCTGGATGT	0.3454	0.382	0.7869	0.6374	0.4524	0.5537	0.4798	0.2021	0.1451	0.0444	Ryr1
chr7	28772487	28772507	-	GTGCCCTTGGATGACCTCGT	0.8287	0.5767	0.6604	0.7986	0.5954	0.6659	0.5015	0.6807	0.8395	0.2944	Ryr1
chr7	28772547	28772567	-	CAGTTGATTCAAGCCGGTAA	0.913	0.5906	0.7255	0.6503	0.4993	0.6506	0.2919	-0.1972	-0.0392	0.2305	Ryr1
chr7	28774234	28774254	-	GGATGGGCCGGGTGTCCGCA	1.0	0.527	0.7097	0.4823	0.6414	0.673	0.5004	0.4872	0.3399	0.6515	Ryr1
chr7	28774245	28774265	-	GATCCCGCACGGGATGGGCC	0.9016	0.4746	0.6872	0.5622	0.3252	0.4619	0.2635	-1.1287	-1.4679	0.1008	Ryr1
chr7	28774250	28774270	-	CTGAGGATCCCGCACGGGAT	0.9315	0.4724	0.7523	0.7022	0.5957	0.6061	0.3749	-0.4418	-0.2342	0.2063	Ryr1
chr7	28774255	28774275	-	AATCTCTGAGGATCCCGCAC	0.4848	0.597	0.7303	0.7046	0.5328	0.6663	0.5503	0.8342	1.0652	0.5016	Ryr1
chr7	28774324	28774344	-	GTGCTTTGGACCTGCCCTGA	0.2288	0.4779	0.6594	0.7507	0.6645	0.5984	0.3544	0.0118	0.0916	0.0496	Ryr1
chr7	28774635	28774655	-	ATCGGATGGAATCCCTGTGG	0.386	0.6188	0.7999	0.8198	0.6433	0.6786	0.5735	0.9933	0.6555	0.0203	Ryr1
chr7	28774706	28774726	-	AGGTTGTGTCATACCTGGCA	0.2852	0.6359	0.6767	0.6476	0.5659	0.6529	0.527	0.877	0.6523	0.3117	Ryr1
chr7	28776443	28776463	-	GGGCGGCGAGTCAAAGGTGA	0.532	0.5217	0.6864	0.6001	0.6463	0.6898	0.5078	0.3065	0.0281	0.3511	Ryr1
chr7	28776464	28776484	-	GGTTATGGTGAACGTCCTTG	0.5368	0.5769	0.7149	0.4673	0.7468	0.7506	0.5204	0.6117	0.1984	0.6275	Ryr1
chr7	28776465	28776485	-	AGGTTATGGTGAACGTCCTT	0.7961	0.3396	0.7019	0.589	0.4964	0.5804	0.3693	-0.4839	0.0073	0.0306	Ryr1
chr7	28776508	28776528	-	CCAAACCTGATGAGAGCGCT	0.5355	0.584	0.5479	0.6415	0.4135	0.551	0.4335	0.0148	-0.1861	0.2366	Ryr1
chr7	28777945	28777965	-	ACCTTATGATCCAGAGCATT	0.5344	0.4389	0.5494	0.4332	0.1858	0.3799	0.3809	-0.5995	0.1197	0.0831	Ryr1
chr7	28778104	28778124	-	TCCTGCATCGGCAGTATGAC	0.8677	0.4456	0.6248	0.3597	0.4512	0.5263	0.3026	-0.4064	-0.1454	0.1699	Ryr1
chr7	28778178	28778198	-	GTCCCACACAGTGGTGCGCT	0.6613	0.4981	0.555	0.483	0.5589	0.5806	0.4192	0.0267	-0.1072	0.0325	Ryr1
chr7	28782396	28782416	-	AAGATGCAGGGCAACCAGCG	0.4183	0.6665	0.7747	0.6835	0.6159	0.6551	0.5861	1.0756	0.4445	0.3716	Ryr1
chr7	28782408	28782428	-	TGTTATGTGGACAAGATGCA	0.2708	0.681	0.6531	0.3983	0.5238	0.6983	0.6594	1.0673	0.7764	0.6558	Ryr1
chr7	28782992	28783012	-	GATTGAGCCTGAAGTCTTCA	0.3715	0.5346	0.6594	0.24	0.2946	0.5287	0.282	-0.7156	-0.2561	0.2333	Ryr1
chr7	28785191	28785211	-	CATGCTCGCGACCCGGTTGG	1.0	0.5671	0.7726	0.6624	0.5489	0.5806	0.5385	0.3319	-0.0683	0.168	Ryr1
chr7	28785192	28785212	-	GCATGCTCGCGACCCGGTTG	1.0	0.4361	0.8283	0.4812	0.5748	0.6501	0.4858	0.621	0.03	0.136	Ryr1
chr7	28785193	28785213	-	AGCATGCTCGCGACCCGGTT	0.7191	0.2832	0.7523	0.6679	0.5075	0.5642	0.2683	-0.5241	-0.2505	0.0107	Ryr1
chr7	28785237	28785257	-	CAAGGCGCTGAGAATGTTGG	0.2705	0.7155	0.8471	0.5679	0.5796	0.6786	0.5944	0.62	0.1946	0.501	Ryr1
chr7	28785238	28785258	-	ACAAGGCGCTGAGAATGTTG	0.2924	0.6339	0.7561	0.5814	0.5337	0.6759	0.6244	0.6741	0.4201	0.1915	Ryr1
chr7	28785239	28785259	-	GACAAGGCGCTGAGAATGTT	0.3776	0.3288	0.5998	0.5362	0.4112	0.5442	0.4083	-0.3743	-0.0883	0.0931	Ryr1
chr7	28785315	28785335	-	GGTCGCCCTGCCAGCTGCTG	0.3552	0.4781	0.7716	0.5324	0.5837	0.7086	0.4408	0.4044	-0.261	0.0766	Ryr1
chr7	28785316	28785336	-	TGGTCGCCCTGCCAGCTGCT	0.6191	0.3626	0.6636	0.4813	0.4066	0.529	0.515	-0.2684	-0.2683	0.0841	Ryr1
chr7	28785387	28785407	-	CCATGGCCTGCCTGGCGTTG	0.3195	0.5005	0.781	0.7532	0.5368	0.5723	0.579	0.0002	-0.5354	0.0563	Ryr1
chr7	28785388	28785408	-	GCCATGGCCTGCCTGGCGTT	0.4065	0.2918	0.7192	0.6818	0.4039	0.4093	0.4947	-0.1421	-0.2272	0.0387	Ryr1
chr7	28785659	28785679	-	TACCGCTCGGTGTGTGCCCT	0.5078	0.3874	0.7208	0.7505	0.5008	0.4292	0.4273	-0.1522	-0.3637	0.0231	Ryr1
chr7	28786717	28786737	-	CGGCGTGCTGGAGAGCGGCT	0.593	0.4543	0.6957	0.7559	0.8781	0.6466	0.3973	0.2919	0.2175	0.191	Ryr1
chr7	28787014	28787034	-	ACGTGGTCCAGTTTGAGCTG	0.6783	0.6763	0.8093	0.4575	0.5769	0.665	0.6666	1.0103	0.6253	0.519	Ryr1
chr7	28787015	28787035	-	AACGTGGTCCAGTTTGAGCT	0.7975	0.552	0.7381	0.5351	0.4076	0.5865	0.3633	0.0134	-0.2439	0.1392	Ryr1
chr7	28789513	28789533	-	TAATGACCTTCACAGCCAAT	0.4993	0.552	0.7161	0.4801	0.0	0.3686	0.4002	-0.59	0.0883	0.4737	Ryr1
chr7	28789592	28789612	-	TTTGTGAGTCCCGGACAGCA	0.3025	0.5972	0.5809	0.4559	0.2984	0.5218	0.5207	0.3531	0.2337	0.4863	Ryr1
chr7	28790374	28790394	-	AGGGCGGTGACAGTGACCAT	0.5174	0.6043	0.6982	0.8599	0.7029	0.6943	0.7091	0.6724	0.8091	0.132	Ryr1
chr7	28790393	28790413	-	CTTCGACCTCAGCAAAGTCA	0.2453	0.6238	0.6959	0.4926	0.1984	0.5682	0.4889	0.5003	0.2579	0.324	Ryr1
chr7	28790456	28790476	-	TCAGGAGCCCAGCTGCGTGT	0.323	0.5541	0.7917	0.6268	0.5536	0.6769	0.6759	1.2168	1.1759	0.3491	Ryr1
chr7	28790489	28790509	-	CCAGTACTATTACTCTGTGA	0.3746	0.6156	0.6877	0.5023	0.4823	0.6705	0.6456	0.4465	0.5228	0.6871	Ryr1
chr7	28793371	28793391	-	CCGGAGGCACTGCCCAGGCT	0.23	0.4862	0.7664	0.5962	0.5124	0.3703	0.3684	0.0406	-0.0837	0.0114	Ryr1
chr7	28793438	28793458	-	CGCCGCTCCGCTGGAGGCTG	0.3969	0.3073	0.69	0.6492	0.6669	0.5599	0.3921	-0.2723	-1.0172	0.0327	Ryr1
chr7	28793439	28793459	-	GCGCCGCTCCGCTGGAGGCT	1.0	0.3641	0.6069	0.6399	0.4135	0.4705	0.3667	-0.3884	-0.6223	0.0661	Ryr1
chr7	28793547	28793567	-	GCACTTCCGCTGCACCGCAG	0.8062	0.6186	0.8471	0.6757	0.5562	0.6684	0.6158	0.8975	0.397	0.6892	Ryr1
chr7	28794658	28794678	-	AGCTTGGGACCTGGTCAGGT	0.2867	0.4974	0.6483	0.5263	0.6049	0.6284	0.5867	0.4169	0.5179	0.1255	Ryr1
chr7	28794809	28794829	-	CTTCCGTGACATTGAGATAG	0.6212	0.546	0.6012	0.3503	0.3748	0.5892	0.5305	0.1185	0.0667	0.1416	Ryr1
chr7	28794810	28794830	-	CCTTCCGTGACATTGAGATA	0.4897	0.5807	0.6463	0.3583	0.4166	0.5591	0.4525	-0.3728	0.1079	0.241	Ryr1
chr7	28794844	28794864	-	GAGGTCCTCATGTCTGACTC	0.36	0.5724	0.7633	0.6388	0.5639	0.6477	0.523	0.2614	0.1147	0.1256	Ryr1
chr7	28794928	28794948	-	TTTGGGCGCCCCTGGCAGTC	0.5667	0.4435	0.6909	0.6358	0.1443	0.2646	0.2261	-0.5067	-0.2384	0.037	Ryr1
chr7	28794945	28794965	-	ACTTGGGCAGTGAGCCATTT	0.5409	0.2977	0.7302	0.6065	0.326	0.3013	0.1801	-1.0902	-0.1605	0.0705	Ryr1
chr7	28794961	28794981	-	CAGGGCCAGCGCTGGCACTT	0.2793	0.4525	0.7019	0.7916	0.4979	0.3263	0.4699	-0.6455	-0.2974	0.0364	Ryr1
chr7	28795499	28795519	-	GTCTTCAATGGGCATCGAGT	0.5787	0.5912	0.7491	0.3718	0.4528	0.6489	0.5062	0.5183	0.6412	0.2772	Ryr1
chr7	28795510	28795530	-	ATTTGGCCTATGTCTTCAAT	0.3497	0.421	0.7869	0.4141	0.0	0.3436	0.2026	-0.4966	0.0171	0.3449	Ryr1
chr7	28795580	28795600	-	ACCACAGGAGAGATGCGAGT	0.4034	0.6656	0.6793	0.5637	0.4923	0.653	0.6458	0.9445	0.9085	0.323	Ryr1
chr7	28795659	28795679	-	TGACCGGGCCCGCATCTTCC	0.6474	0.4296	0.7737	0.4907	0.2365	0.3718	0.3822	-0.2528	0.3504	0.1335	Ryr1
chr7	28795674	28795694	-	CAGCCAGTCTCGTGGTGACC	0.4066	0.4861	0.6368	0.5744	0.5028	0.591	0.3693	-0.0679	-0.0007	0.0255	Ryr1
chr7	28796636	28796656	-	CAGGCTGTGCGCACCCTGCT	0.2458	0.3863	0.64	0.7076	0.5398	0.3763	0.4031	-0.4877	-0.2906	0.0452	Ryr1
chr7	28796670	28796690	-	GGCCACCAAGCGCAGCAATA	0.6344	0.4431	0.7775	0.3752	0.2934	0.4282	0.2611	-0.4896	0.1946	0.163	Ryr1
chr7	28796803	28796823	-	TGGACCGGCTGGCAGAGAAC	0.3591	0.4735	0.7218	0.7017	0.5927	0.701	0.6517	0.5195	1.0266	0.1641	Ryr1
chr7	28799618	28799638	-	TCTGGTGTTTCTCTAGGTAC	0.4595	0.5283	0.6345	0.8505	0.5344	0.6684	0.5861	0.06	-0.0406	0.1272	Ryr1
chr7	28799878	28799898	-	CCCCCACCTGGAGCGGATTC	0.6842	0.2618	0.6888	0.551	0.4419	0.3374	0.2654	-0.8293	-0.3574	0.0087	Ryr1
chr7	28801219	28801239	-	CCTCGGGGGCCCCACCTGGT	0.5304	0.45	0.7618	0.6273	0.5312	0.392	0.2459	-0.4584	-0.3099	0.0268	Ryr1
chr7	28801233	28801253	-	ATCGCAGGGAGGGGCCTCGG	0.6043	0.4812	0.7348	0.9207	0.6874	0.5399	0.4335	0.2485	-0.0082	0.0225	Ryr1
chr7	28801234	28801254	-	TATCGCAGGGAGGGGCCTCG	0.4465	0.4236	0.8046	0.4864	0.611	0.5462	0.2629	-0.3728	-0.7507	0.0468	Ryr1
chr7	28801235	28801255	-	GTATCGCAGGGAGGGGCCTC	0.3968	0.3392	0.6415	0.6307	0.4029	0.527	0.3082	-0.4154	-0.2853	0.0196	Ryr1
chr7	28801242	28801262	-	TCAAAGAGTATCGCAGGGAG	0.2383	0.5687	0.6789	0.5325	0.4816	0.6087	0.4392	0.1097	-0.2024	0.4382	Ryr1
chr7	28801243	28801263	-	ATCAAAGAGTATCGCAGGGA	0.4122	0.564	0.5823	0.4706	0.4819	0.6236	0.322	-0.0843	-0.2446	0.0612	Ryr1
chr7	28801247	28801267	-	ACCCATCAAAGAGTATCGCA	0.7696	0.6694	0.5715	0.3969	0.3948	0.6431	0.7004	1.1559	1.0369	0.597	Ryr1
chr7	28802272	28802292	-	TTGAATCCTTCAACCTCGAT	0.5881	0.4583	0.6531	0.4866	0.0985	0.3576	0.1015	-1.2579	-0.9428	0.342	Ryr1
chr7	28802396	28802416	-	GCACGCCCAGTGACTTCTCC	0.4168	0.5607	0.7917	0.3512	0.4697	0.5739	0.2604	-0.0715	0.3062	0.0449	Ryr1
chr7	28802877	28802897	-	TCTATTCTTACGGCTTTGAT	0.5825	0.411	0.7003	0.4042	0.2482	0.4067	0.28	-0.4222	-0.2911	0.2148	Ryr1
chr7	28802913	28802933	-	GCGAGGGCTGGGGCGGCAAC	0.3674	0.1886	0.8294	0.8086	0.6099	0.5408	0.3741	-0.5915	-0.4488	0.0315	Ryr1
chr7	28802923	28802943	-	CCCGGAGGCGGCGAGGGCTG	0.2939	0.3537	0.8425	0.8868	0.6612	0.5525	0.3834	0.0596	-0.2095	0.0244	Ryr1
chr7	28802929	28802949	-	CCCTACCCCGGAGGCGGCGA	0.3897	0.4073	0.6877	0.5915	0.532	0.6219	0.5834	0.4584	-0.1002	0.201	Ryr1
chr7	28802972	28802992	-	CACCCACCTGAGGGTGGGCT	0.3511	0.3412	0.6022	0.6178	0.2833	0.1329	0.1721	-1.5895	-1.7167	0.0391	Ryr1
chr7	28802981	28803001	-	AGCTCAGGCCACCCACCTGA	0.3079	0.599	0.6072	0.5281	0.5354	0.6215	0.52	0.6809	0.7696	0.3303	Ryr1
chr7	28803079	28803099	-	ATCCGCCCCAACATCTTTGT	0.6941	0.4552	0.7444	0.3105	0.1753	0.3559	0.2403	-0.7069	-0.0339	0.1764	Ryr1
chr7	28803745	28803765	-	ATCACCGAGAACTTGCTCCC	0.3892	0.5585	0.6463	0.3765	0.5042	0.6481	0.6151	0.5049	0.7778	0.1689	Ryr1
chr7	28804404	28804424	-	GCCCACTTTGCCGAGTTTGC	0.7013	0.3843	0.7303	0.2291	0.2083	0.3043	0.1703	-0.9375	-0.4263	0.0512	Ryr1
chr7	28808751	28808771	-	GGGTCAGCATTGCCCATCGA	0.558	0.5825	0.6935	0.6502	0.5743	0.6253	0.6586	0.4743	0.4648	0.4444	Ryr1
chr7	28808771	28808791	-	GGGGCTCGGGGCCACCGGCT	0.3886	0.3863	0.6542	0.9313	0.751	0.4534	0.1917	-0.5463	-0.559	0.005	Ryr1
chr7	28808801	28808821	-	GGGGTCTCGATAGCTTCAGC	0.6478	0.6033	0.7303	0.4825	0.4524	0.5904	0.534	0.7177	0.8685	0.27	Ryr1
chr7	28809952	28809972	-	CCCTAAGGCCCTGAGGCTTG	0.2223	0.5052	0.7999	0.618	0.5542	0.5512	0.5863	0.1519	-0.1527	0.0392	Ryr1
chr7	28810356	28810376	-	TGACCACAGGGAGGTACCTT	0.5318	0.4505	0.6179	0.4806	0.4999	0.5412	0.481	0.0912	0.554	0.1022	Ryr1
chr7	28810402	28810422	-	AGTGGAAGCCATCTCCGCTG	0.409	0.6393	0.7999	0.6353	0.6174	0.6933	0.6904	0.2315	0.0715	0.3176	Ryr1
chr7	28810403	28810423	-	GAGTGGAAGCCATCTCCGCT	0.4754	0.4527	0.705	0.4183	0.6401	0.652	0.4001	0.0952	0.0071	0.3352	Ryr1
chr7	28837048	28837068	-	GACCTTGCTGATTTCCCGGG	0.8019	0.6177	0.7228	0.7776	0.6194	0.7091	0.5177	0.6487	0.108	0.6937	Rasgrp4
chr7	28837049	28837069	-	TGACCTTGCTGATTTCCCGG	0.3173	0.6276	0.7159	0.6185	0.5705	0.7077	0.5813	0.7528	0.2287	0.882	Rasgrp4
chr7	28839664	28839684	-	TGATGGGTCAGCCAGTACCT	0.3267	0.6215	0.768	0.4562	0.4851	0.5838	0.676	0.6621	0.8988	0.6769	Rasgrp4
chr7	28839680	28839700	-	GTGCACTGCCTCATGGTGAT	0.5409	0.483	0.6815	0.5907	0.5392	0.5479	0.496	0.1237	0.2631	0.2243	Rasgrp4
chr7	28839946	28839966	-	CCCAGGCCTGGGCTGCTCAT	0.2399	0.3364	0.8152	0.755	0.5671	0.4377	0.5517	-0.5843	0.126	0.1597	Rasgrp4
chr7	28839957	28839977	-	TCCGCTTCTTGCCCAGGCCT	0.3046	0.3014	0.593	0.5758	0.4145	0.328	0.4545	-0.3795	-0.7964	0.2237	Rasgrp4
chr7	28842393	28842413	-	ACATAGCCCCGCAGGTCTTG	0.6341	0.5616	0.781	0.4064	0.2485	0.5144	0.5059	0.4033	0.2717	0.1889	Rasgrp4
chr7	28842394	28842414	-	AACATAGCCCCGCAGGTCTT	0.8808	0.3625	0.7775	0.3973	0.1941	0.3528	0.1751	-0.8058	-0.0836	0.0207	Rasgrp4
chr7	28844644	28844664	-	GTCAGGGCTCAGATGAACGT	0.5986	0.7082	0.7869	0.6421	0.5675	0.721	0.78	1.2862	0.995	0.5593	Rasgrp4
chr7	28845281	28845301	-	GGCCCAGGTGCGGCGGTAGT	0.9725	0.4125	0.736	0.7485	0.5611	0.4112	0.291	-0.2354	-0.0322	0.027	Rasgrp4
chr7	28845409	28845429	-	AGATAGAGGCTATTCAGCTT	0.565	0.5211	0.7255	0.4679	0.3965	0.6089	0.6655	0.3978	0.9744	0.1443	Rasgrp4
chr7	28845472	28845492	-	AGGTCCTCATTGGCACTGCA	0.3256	0.6174	0.5631	0.4726	0.4947	0.6536	0.7042	0.6585	0.3988	0.472	Rasgrp4
chr7	28847798	28847818	-	TTCCGTGTAGAAGAGATCCA	0.7069	0.6525	0.7161	0.4288	0.5648	0.6641	0.6812	0.7945	0.7327	0.8612	Rasgrp4
chr7	28847863	28847883	-	TCAAGGCTCACCAGACTCTT	0.3486	0.4217	0.6155	0.5439	0.3556	0.4192	0.3294	-0.8135	-0.0183	0.2602	Rasgrp4
chr7	28847979	28847999	-	CCACCACTGGTGCTTTGAAG	0.5329	0.5726	0.7773	0.4255	0.5672	0.6706	0.4214	0.3111	0.0839	0.215	Rasgrp4
chr7	28848011	28848031	-	TGGCTTTGGTGTCACACCCT	0.3227	0.4654	0.7161	0.6915	0.5946	0.4568	0.4314	-0.246	-0.1339	0.0142	Rasgrp4
chr7	28854042	28854062	-	GCAGCTGGATGCATCCCGAT	0.5524	0.6212	0.6117	0.8298	0.5941	0.5861	0.4581	0.4748	0.9813	0.7665	Fam98c
chr7	28854593	28854613	-	CCTGGCTAGCCAGCTACTTC	0.3968	0.3734	0.7586	0.3946	0.3843	0.3942	0.2988	-0.5851	0.0282	0.0364	Fam98c
chr7	28854640	28854660	-	ACGCTAACTCTTCAAGCCCT	0.3965	0.552	0.6203	0.5912	0.2955	0.4918	0.4293	0.0558	0.0398	0.1378	Fam98c
chr7	28854728	28854748	-	CTTGCATCTAAGGCTCCAGC	0.4501	0.5942	0.6935	0.4215	0.2106	0.5296	0.409	-0.0969	-0.0573	0.5475	Fam98c
chr7	28855129	28855149	-	AGACTGCGCCACCGTGCTGC	0.4827	0.4299	0.7255	0.3744	0.0292	0.5035	0.5061	0.2489	0.0099	0.0688	Fam98c
chr7	28855186	28855206	-	GCAGTTGGCCGGCTGGCTGC	0.2343	0.3464	0.7917	0.5864	0.4573	0.5657	0.5919	0.3165	0.2333	0.1011	Fam98c
chr7	28855323	28855343	-	GAGGAGGGCACCGCAGTGCT	0.3192	0.4224	0.666	0.7989	0.5705	0.522	0.6015	0.7275	0.5911	0.0777	Fam98c
chr7	28855338	28855358	-	GCTCTGGAGCGGCGAGAGGA	0.2606	0.5326	0.6281	0.6654	0.5578	0.6574	0.6723	0.7108	0.4608	0.4044	Fam98c
chr7	28855362	28855382	-	GCGGCCGAGCTGACGGCTCT	0.9917	0.3936	0.7218	0.6204	0.5728	0.4632	0.3835	-0.2199	-0.2634	0.009	Fam98c
chr7	28855402	28855422	-	TCCCGCGTGTGCAGACTTCA	0.9294	0.5038	0.6061	0.4083	0.415	0.4292	0.2485	-0.3857	0.2005	0.1062	Fam98c
chr7	28855425	28855445	-	CTCCCGGAGGGGGCGTCTCG	0.5643	0.5376	0.8434	0.5039	0.6041	0.5271	0.2328	-0.2038	-0.7652	0.0364	Fam98c
chr7	28855426	28855446	-	CCTCCCGGAGGGGGCGTCTC	0.2794	0.3223	0.6793	0.6814	0.1788	0.0	0.0348	-1.7352	-1.4002	0.0077	Fam98c
chr7	28855435	28855455	-	GTACGATGCCCTCCCGGAGG	1.0	0.5125	0.8283	0.743	0.5804	0.62	0.4587	0.8826	0.2371	0.2434	Fam98c
chr7	28855436	28855456	-	GGTACGATGCCCTCCCGGAG	0.6445	0.5857	0.7191	0.5904	0.6302	0.6658	0.4598	0.7484	0.4931	0.1826	Fam98c
chr7	28855437	28855457	-	AGGTACGATGCCCTCCCGGA	0.5698	0.4696	0.6815	0.702	0.6591	0.6482	0.5561	0.9132	0.8533	0.2684	Fam98c
chr7	28861440	28861460	-	GCCAAGACTGGTGCATTGCG	0.967	0.6073	0.6931	0.5258	0.6049	0.7306	0.7267	1.2312	0.5832	0.6924	Spred3
chr7	28861592	28861612	-	CTCCGCTTCTACCGTTCACT	0.5163	0.4181	0.6736	0.1537	0.4087	0.399	0.2827	-0.5628	-0.3882	0.1713	Spred3
chr7	28866030	28866050	-	GCTTGGGGGACTGCAAGTTT	0.6954	0.3215	0.7006	0.8602	0.4926	0.4533	0.4033	-0.8124	-0.2287	0.0865	Spred3
chr7	28866044	28866064	-	CTTCCACCATTGGAGCTTGG	0.2499	0.5607	0.7631	0.5638	0.4501	0.5675	0.506	-0.3234	-0.364	0.3158	Spred3
chr7	28866045	28866065	-	TCTTCCACCATTGGAGCTTG	0.417	0.4852	0.5776	0.4951	0.3089	0.5635	0.5001	-0.3506	-0.7159	0.0927	Spred3
chr7	28866046	28866066	-	ATCTTCCACCATTGGAGCTT	0.7246	0.3163	0.6452	0.2611	0.2304	0.4322	0.4115	-0.6819	-0.3848	0.0189	Spred3
chr7	28867228	28867248	-	CATCCACGGGGAGCGGCTTC	0.4953	0.3333	0.703	0.5338	0.3887	0.2931	0.1606	-0.9313	-0.3382	0.0028	Spred3
chr7	28867240	28867260	-	GGGGCACTACGTCATCCACG	0.8585	0.7479	0.7301	0.5356	0.6133	0.6993	0.6817	1.1801	0.4012	0.9082	Spred3
chr7	28867241	28867261	-	AGGGGCACTACGTCATCCAC	0.517	0.5594	0.6959	0.7491	0.6148	0.6588	0.5557	0.8428	1.0117	0.1059	Spred3
chr7	28867259	28867279	-	CCGAGGGGGGGGCCCGCCAG	0.4296	0.3525	0.9132	1.2678	0.699	0.4018	0.3608	0.0499	0.0164	0.0122	Spred3
chr7	28867260	28867280	-	CCCGAGGGGGGGGCCCGCCA	0.9562	0.3419	0.8436	0.782	0.4947	0.3455	0.095	-0.4136	-0.4287	0.0144	Spred3
chr7	28867273	28867293	-	CCGAGGGGCCAGGCCCGAGG	0.3741	0.3273	0.8991	1.0509	0.6496	0.5797	0.5258	0.2822	0.221	0.0304	Spred3
chr7	28867288	28867308	-	GAGCGTATGTCGGGTCCGAG	1.0	0.6781	0.7275	0.7195	0.6716	0.6567	0.47	0.5048	-0.0362	0.597	Spred3
chr7	28867289	28867309	-	TGAGCGTATGTCGGGTCCGA	1.0	0.4932	0.6273	0.5228	0.6098	0.6494	0.4543	0.4281	0.2391	0.2024	Spred3
chr7	28867297	28867317	-	CAGCCAGGTGAGCGTATGTC	0.4812	0.4687	0.6022	0.7531	0.567	0.5503	0.3584	-0.2698	0.0624	0.1519	Spred3
chr7	28867349	28867369	-	TGGCCCGAGATGACTCCAGT	0.4078	0.5555	0.7077	0.4937	0.5955	0.671	0.4873	0.321	0.4611	0.3028	Spred3
chr7	28867387	28867407	-	CTCCTCCAGGTACATGGTGC	0.4765	0.5311	0.7303	0.3757	0.5165	0.614	0.5371	-0.0312	-0.2747	0.0474	Spred3
chr7	28868943	28868963	-	AGCGCCGCCGGAGCCAGTGA	0.8876	0.5572	0.7172	0.5699	0.5929	0.6616	0.6426	1.075	0.8553	0.2381	Spred3
chr7	28870606	28870626	-	CCCATTTTTGAAGAAGGTCG	0.365	0.5157	0.6616	0.4482	0.4415	0.6182	0.2941	-0.5613	-0.8939	0.3569	Ggn
chr7	28870700	28870720	-	CTCCACTAGAGGCGTCCTGC	0.8427	0.4975	0.7066	0.3241	0.4199	0.5432	0.3853	-0.3399	-0.2192	0.0711	Ggn
chr7	28870742	28870762	-	TCGAGCCAGGCGCATGGCAG	0.3702	0.4021	0.8613	0.9085	0.5947	0.5984	0.484	0.6189	0.1464	0.2773	Ggn
chr7	28870743	28870763	-	CTCGAGCCAGGCGCATGGCA	0.5651	0.5167	0.666	0.4889	0.5402	0.6175	0.497	0.1637	-0.0484	0.0762	Ggn
chr7	28870782	28870802	-	CCGGGGGCCCGGAACTGCCA	0.3723	0.5863	0.8294	0.5186	0.6128	0.678	0.4941	0.1117	0.0104	0.1056	Ggn
chr7	28870798	28870818	-	GGGGGTATCAGGAGTCCCGG	0.5952	0.5691	0.7621	0.8064	0.7586	0.7143	0.5362	0.5484	0.2991	0.636	Ggn
chr7	28870799	28870819	-	CGGGGGTATCAGGAGTCCCG	0.5287	0.4305	0.8565	0.6244	0.6932	0.6519	0.59	0.6608	0.305	0.1791	Ggn
chr7	28870800	28870820	-	CCGGGGGTATCAGGAGTCCC	0.4071	0.3837	0.6155	0.6848	0.6023	0.5079	0.5373	-0.0726	-0.1462	0.0554	Ggn
chr7	28870816	28870836	-	GATGAGGCCTGGGGCTCCGG	0.2954	0.4681	0.8282	0.8177	0.7495	0.6926	0.6782	0.607	0.141	0.1985	Ggn
chr7	28870818	28870838	-	AGGATGAGGCCTGGGGCTCC	0.2301	0.3	0.6971	0.6127	0.5934	0.5415	0.4415	-0.4888	-0.2904	0.0006	Ggn
chr7	28870867	28870887	-	GGAGGGGGTGTCACTGGCGA	0.2129	0.4881	0.7822	0.8503	0.7056	0.659	0.573	0.1139	-0.1559	0.7384	Ggn
chr7	28870918	28870938	-	AGGGTCCCCACGGGGGGCGG	0.4575	0.3425	0.8046	0.851	0.4726	0.2422	0.3259	-0.8947	-1.0555	0.054	Ggn
chr7	28870919	28870939	-	CAGGGTCCCCACGGGGGGCG	0.2969	0.2086	0.7228	0.9012	0.5015	0.2191	0.1665	-1.1501	-1.6267	0.0298	Ggn
chr7	28870926	28870946	-	CAGGCAGCAGGGTCCCCACG	0.293	0.3752	0.7915	0.7365	0.7029	0.6234	0.5135	0.6736	0.3628	0.2597	Ggn
chr7	28870937	28870957	-	CTTAGATGGCGCAGGCAGCA	0.4014	0.5852	0.6248	0.6062	0.4588	0.5725	0.4994	0.1058	-0.1913	0.2214	Ggn
chr7	28871065	28871085	-	TCTTTTTCGGTCAGTTGCCG	0.5427	0.5955	0.7149	0.4712	0.0787	0.5187	0.388	-0.7572	-1.0737	0.7159	Ggn
chr7	28871066	28871086	-	GTCTTTTTCGGTCAGTTGCC	0.4356	0.3796	0.6531	0.1984	0.1103	0.3535	0.0932	-1.2941	-1.4698	0.1739	Ggn
chr7	28871088	28871108	-	GGGCTGGGGCCCTCAGGACC	0.2155	0.4625	0.7147	0.7531	0.624	0.5928	0.4214	-0.3203	-0.43	0.0074	Ggn
chr7	28871108	28871128	-	TTCCAGGGGCGTCGGAGGTG	0.5447	0.3983	0.7464	0.8064	0.5363	0.5772	0.3934	0.3869	0.089	0.0197	Ggn
chr7	28871109	28871129	-	GTTCCAGGGGCGTCGGAGGT	0.6308	0.3565	0.6872	0.6202	0.5376	0.5268	0.2833	-0.5599	-0.6496	0.004	Ggn
chr7	28871176	28871196	-	AGAGTGATTCTGCGGCTCAG	0.5882	0.6376	0.7856	0.6252	0.6211	0.6856	0.6674	0.8952	0.5198	0.4	Ggn
chr7	28871270	28871290	-	TTGGGGAGGTACCCCTCCGT	0.6691	0.5341	0.7822	0.7743	0.624	0.3738	0.5253	0.3451	0.3891	0.0243	Ggn
chr7	28871287	28871307	-	ATTTCGCCCTCTCCAGCTTG	0.417	0.5308	0.7004	0.5313	0.0	0.435	0.5199	-0.2371	-0.2706	0.114	Ggn
chr7	28871288	28871308	-	CATTTCGCCCTCTCCAGCTT	0.6284	0.325	0.7444	0.4174	0.0941	0.3882	0.398	-0.6258	-0.4031	0.1243	Ggn
chr7	28871375	28871395	-	GGCCGATGTGGGGGACAAAT	0.4074	0.2813	0.6392	0.5581	0.4589	0.3064	0.1514	-1.072	-0.5981	0.1079	Ggn
chr7	28871384	28871404	-	GGGACCCGAGGCCGATGTGG	0.6869	0.5646	0.6202	0.8022	0.7052	0.7387	0.6046	1.1197	0.5219	0.1503	Ggn
chr7	28871385	28871405	-	AGGGACCCGAGGCCGATGTG	0.353	0.5794	0.8267	0.7945	0.6667	0.6888	0.5086	0.5187	0.4479	0.0644	Ggn
chr7	28871404	28871424	-	GGTGAGGCTTTGGCTGCTAA	0.3733	0.5499	0.801	0.466	0.3992	0.5801	0.3303	-0.3487	-0.4537	0.4672	Ggn
chr7	28871425	28871445	-	AGTCCGCCACCACCGGCCCC	0.7562	0.4929	0.7265	0.4638	0.4986	0.4935	0.477	0.3628	0.1737	0.0704	Ggn
chr7	28871498	28871518	-	ACGAGTGGCTCCAGGAGGTT	0.4654	0.3005	0.6248	0.799	0.6249	0.5898	0.4472	-0.3126	0.021	0.0279	Ggn
chr7	28871568	28871588	-	CGGTTTCCTGAGCTGCACGA	0.6331	0.6623	0.7491	0.6209	0.534	0.6897	0.6809	0.4725	0.2658	0.8588	Ggn
chr7	28871628	28871648	-	CAAGGGGAGCAGGCACCGAA	0.333	0.518	0.699	0.7265	0.6262	0.6645	0.498	0.1081	0.1261	0.3063	Ggn
chr7	28871644	28871664	-	GGCGGTAGAGCCCGGGCAAG	0.6306	0.3719	0.7574	0.6807	0.673	0.56	0.4512	0.3011	-0.1092	0.037	Ggn
chr7	28871645	28871665	-	CGGCGGTAGAGCCCGGGCAA	0.6005	0.4938	0.7822	0.7505	0.7164	0.5924	0.2649	0.1321	0.0537	0.0881	Ggn
chr7	28871670	28871690	-	AACCTGGGAAGGTGGTGTAA	0.3355	0.4883	0.7302	0.5878	0.4938	0.4719	0.3646	0.1478	0.5011	0.1002	Ggn
chr7	28871685	28871705	-	CGAATTTGGGCTTTGAACCT	0.3385	0.5452	0.7019	0.3501	0.4142	0.4887	0.45	-0.2201	-0.2685	0.0871	Ggn
chr7	28871698	28871718	-	GGGCTCACCCAGTCGAATTT	1.0	0.3248	0.7775	0.4652	0.3048	0.38	0.2286	-1.1016	0.0356	0.1128	Ggn
chr7	28871718	28871738	-	GCCGTTCAGTGCCATCAGGA	0.4608	0.6367	0.6815	0.3919	0.6078	0.6787	0.6198	0.7248	0.4294	0.5649	Ggn
chr7	28871779	28871799	-	AGCGTGGTCGTGCGCCGTCG	1.0	0.5436	0.814	0.8528	0.6446	0.6537	0.514	0.5999	-0.1647	0.1116	Ggn
chr7	28871780	28871800	-	GAGCGTGGTCGTGCGCCGTC	1.0	0.3761	0.7098	0.9823	0.5299	0.5008	0.2734	-0.1475	0.0361	0.106	Ggn
chr7	28871819	28871839	-	CTGACCTGACCTGGGTGGAG	0.2192	0.543	0.6246	0.6752	0.6159	0.6015	0.54	0.0259	-0.3895	0.1001	Ggn
chr7	28871820	28871840	-	TCTGACCTGACCTGGGTGGA	0.3057	0.5012	0.6248	0.555	0.5258	0.5223	0.5074	0.0599	-0.3203	0.0335	Ggn
chr7	28871869	28871889	-	GGTGCCAACAAGGCAGGTGT	0.3017	0.4957	0.6261	0.5315	0.5632	0.6591	0.5636	0.702	0.5195	0.1717	Ggn
chr7	28879806	28879826	-	GACCCGCGGCCACCTCGGTC	0.7601	0.4584	0.6919	0.4921	0.5189	0.6001	0.4044	0.0718	0.0314	0.0164	Psmd8
chr7	28879851	28879871	-	CCACAGCGGCTACGGTGAAC	0.8032	0.4948	0.7113	0.5054	0.3076	0.4445	0.33	-0.1273	0.1481	0.0384	Psmd8
chr7	28879906	28879926	-	CGGCGTCGCTGCCGTAAGTC	0.9188	0.383	0.6531	0.7657	0.4713	0.3195	0.2157	-1.0637	-0.8713	0.0494	Psmd8
chr7	28879940	28879960	-	CTCCCGGCCTCATTTCCGCC	0.4922	0.5184	0.6494	0.5325	0.3008	0.4573	0.221	-0.7863	-0.9921	0.349	Psmd8
chr7	28880007	28880027	-	CGCGGCGCTCCTCCCGCGGG	0.4961	0.4601	0.7937	0.8247	0.6667	0.5493	0.3099	0.2148	-0.3373	0.0451	Psmd8
chr7	28880008	28880028	-	CCGCGGCGCTCCTCCCGCGG	0.563	0.4213	0.866	0.9242	0.6762	0.4913	0.5452	-0.2326	-0.5631	0.0715	Psmd8
chr7	28880009	28880029	-	GCCGCGGCGCTCCTCCCGCG	0.7926	0.4419	0.7474	0.6786	0.6627	0.5873	0.5239	0.5321	-0.0466	0.5161	Psmd8
chr7	28880010	28880030	-	AGCCGCGGCGCTCCTCCCGC	0.4626	0.2846	0.787	0.4841	0.5502	0.484	0.3373	-0.3899	-0.5456	0.0217	Psmd8
chr7	28899673	28899693	-	GCTTGTCCCCCCAGGCAGAT	0.6294	0.4119	0.639	0.5084	0.2971	0.3789	0.3058	-0.6221	-0.2007	0.3864	Catsperg1
chr7	28911028	28911048	-	TCTAAGCCGGTTCCTGAGCA	0.4634	0.6024	0.7192	0.5218	0.4818	0.6243	0.6377	0.9658	0.527	0.3731	Catsperg1
chr7	28911078	28911098	-	CCTAGCGAGTTCGGAGGTGT	0.5881	0.5916	0.592	0.6834	0.6354	0.648	0.6158	0.0239	-0.2405	0.0677	Catsperg1
chr7	28911468	28911488	-	AACACTCGGGACCTGAGTCA	0.256	0.6328	0.6746	0.5046	0.5887	0.6548	0.6412	0.794	0.8368	0.1009	Catsperg1
chr7	28912057	28912077	-	TTTGAGCTACTGCAACATCC	0.2608	0.6249	0.7052	0.3539	0.0948	0.4815	0.3979	-0.0445	0.1425	0.1761	Catsperg1
chr7	28912344	28912364	-	CCGAACCGCCGAGACACTCC	0.9848	0.5752	0.7444	0.3522	0.4372	0.6245	0.5236	0.3686	0.2878	0.0191	Catsperg1
chr7	28912752	28912772	-	GACCAGGAAAGGTTCCCAAG	0.2717	0.7229	0.8423	0.5878	0.6631	0.6964	0.6273	0.992	0.7188	0.252	Catsperg1
chr7	28931588	28931608	-	AGCACGCTTGTCACCACCGT	0.5256	0.6426	0.684	0.6819	0.6101	0.6577	0.5514	0.1502	-0.0043	0.0952	Kcnk6
chr7	28931637	28931657	-	CAACGCTTCGGACCCTGCGT	0.6497	0.5332	0.7586	0.3433	0.4215	0.5033	0.5084	0.6433	0.5988	0.1631	Kcnk6
chr7	28931666	28931686	-	GCAGCGCTCGCCAACGCCTC	0.5124	0.374	0.7124	0.6224	0.5476	0.5946	0.4429	0.3812	0.3261	0.0841	Kcnk6
chr7	28931692	28931712	-	TGCTGGCGGCCGGACGGCTG	0.6871	0.2968	0.8991	0.733	0.6453	0.6266	0.5328	0.8152	0.0074	0.0146	Kcnk6
chr7	28931693	28931713	-	GTGCTGGCGGCCGGACGGCT	0.5358	0.2179	0.6093	0.7654	0.6715	0.6134	0.3091	-0.3637	-0.5507	0.0196	Kcnk6
chr7	28931788	28931808	-	CCCGGCTGCGGGCAGAACTG	0.4257	0.5662	0.8755	0.5475	0.6454	0.6323	0.6492	0.5511	0.0825	0.1771	Kcnk6
chr7	28931799	28931819	-	GCCTCACGAAGCCCGGCTGC	0.4599	0.3915	0.6746	0.4548	0.4946	0.5538	0.58	0.3584	0.0509	0.0472	Kcnk6
chr7	28931849	28931869	-	TACGCCGGGTACCTGGCGCT	0.3897	0.4166	0.64	0.6779	0.6135	0.3296	0.5913	-0.158	-0.4807	0.0155	Kcnk6
chr7	28937854	28937874	-	GTACGCCACTTACGCAGCCG	1.0	0.5955	0.7432	0.5246	0.54	0.674	0.5559	0.6795	-0.115	0.7054	Yif1b
chr7	28937855	28937875	-	CGTACGCCACTTACGCAGCC	1.0	0.4987	0.6352	0.4035	0.2275	0.4699	0.2992	-0.5791	-0.808	0.1412	Yif1b
chr7	28938001	28938021	-	TACCCGGACTTGGCATCCCT	0.4234	0.4523	0.6638	0.5843	0.59	0.6021	0.6066	0.3859	0.4799	0.1669	Yif1b
chr7	28943541	28943561	-	GTGTCATCAAAAAACTGGTG	0.3324	0.6714	0.6246	0.4796	0.5192	0.6681	0.4006	0.3162	-0.2011	0.178	Yif1b
chr7	28943542	28943562	-	CGTGTCATCAAAAAACTGGT	0.6049	0.5987	0.5573	0.1537	0.3489	0.6313	0.44	-0.137	-0.2416	0.5391	Yif1b
chr7	28943573	28943593	-	GGCCTCCATAGCCCCGGCTT	0.6156	0.2961	0.7444	0.5201	0.5805	0.4723	0.4162	-0.2403	-0.144	0.0146	Yif1b
chr7	28943621	28943641	-	CTGCGTCGGATGAAGAGGGG	0.5496	0.6142	0.7842	0.8063	0.613	0.6266	0.4218	0.2808	0.1651	0.1413	Yif1b
chr7	28943622	28943642	-	GCTGCGTCGGATGAAGAGGG	0.361	0.6491	0.6375	0.7768	0.6091	0.6514	0.5506	0.9337	0.345	0.4673	Yif1b
chr7	28943623	28943643	-	GGCTGCGTCGGATGAAGAGG	0.6297	0.4319	0.6616	0.6554	0.6128	0.6853	0.5512	0.4253	-0.1283	0.0874	Yif1b
chr7	28943624	28943644	-	AGGCTGCGTCGGATGAAGAG	0.8162	0.4715	0.8219	0.7121	0.6427	0.7081	0.6518	0.7925	0.6003	0.2634	Yif1b
chr7	28943625	28943645	-	AAGGCTGCGTCGGATGAAGA	0.7086	0.5114	0.7218	0.6101	0.5421	0.7	0.5701	0.3234	0.1456	0.2019	Yif1b
chr7	28943656	28943676	-	CATCGCCATGTTGGACATAG	0.381	0.5667	0.6616	0.7374	0.5009	0.5442	0.4229	0.1292	0.0657	0.1804	Yif1b
chr7	28943657	28943677	-	CCATCGCCATGTTGGACATA	0.3589	0.4461	0.6131	0.2732	0.2968	0.4415	0.1917	-0.6991	-0.1283	0.0874	Yif1b
chr7	28943840	28943860	-	AATACTTGAGCTTGCTGACG	0.804	0.583	0.6451	0.3808	0.4162	0.6651	0.5209	0.5958	0.1899	0.1485	Yif1b
chr7	28943916	28943936	-	CTGCTCACCTGGTGAAGGTA	0.295	0.482	0.5762	0.74	0.5508	0.6111	0.5827	-0.3431	-0.2314	0.0499	Yif1b
chr7	28944050	28944070	-	GTCGAAGCGGGGGGCCACTG	0.7326	0.5438	0.8046	0.925	0.6834	0.6343	0.4767	0.0745	-0.2339	0.0594	Yif1b
chr7	28944051	28944071	-	TGTCGAAGCGGGGGGCCACT	0.7428	0.4011	0.735	0.5417	0.3536	0.2947	0.2798	-0.8153	-0.4631	0.207	Yif1b
chr7	28944059	28944079	-	AGCATTGATGTCGAAGCGGG	0.7715	0.6616	0.6412	0.6992	0.582	0.6347	0.4361	0.4242	-0.136	0.3067	Yif1b
chr7	28944060	28944080	-	GAGCATTGATGTCGAAGCGG	0.7547	0.5613	0.6333	0.6546	0.5186	0.6716	0.505	0.6926	0.17	0.3655	Yif1b
chr7	28944061	28944081	-	GGAGCATTGATGTCGAAGCG	0.7143	0.6037	0.7002	0.424	0.564	0.6873	0.5715	0.7913	-0.0441	0.721	Yif1b
chr7	28944062	28944082	-	TGGAGCATTGATGTCGAAGC	0.8227	0.4867	0.7019	0.738	0.4618	0.6471	0.3477	0.028	-0.1416	0.0219	Yif1b
chr7	28947554	28947574	-	AGGCGCTGCTCACAAGCCGA	1.0	0.6026	0.6628	0.7424	0.5753	0.6685	0.6213	0.7627	0.4075	0.5836	2200002D01Rik
chr7	28947585	28947605	-	GTCCTCTTAAAGCGCCGGGC	0.5403	0.483	0.6295	0.3375	0.4022	0.562	0.3065	-0.1976	-0.2505	0.1135	2200002D01Rik
chr7	28947589	28947609	-	CACTGTCCTCTTAAAGCGCC	0.5819	0.4625	0.5715	0.466	0.2165	0.4751	0.2026	-0.4879	-0.8985	0.1152	2200002D01Rik
chr7	28957912	28957932	-	GTATCAGCTTCATCTACGGC	0.4645	0.5463	0.5975	0.3321	0.2704	0.6269	0.4821	0.4754	0.2743	0.7987	Spint2
chr7	28957987	28958007	-	GTGTCCCGAAGGCCGTCACT	0.6639	0.564	0.7218	0.4643	0.4659	0.5463	0.4347	0.0729	0.6013	0.2854	Spint2
chr7	28963116	28963136	-	GGTGGTACAATATCACTGAT	0.646	0.623	0.5715	0.4793	0.5186	0.6488	0.5107	0.1727	0.5731	0.4741	Spint2
chr7	28963165	28963185	-	TGTGGAGTTTCGAAGGTAGT	0.7009	0.4626	0.7491	0.4186	0.3928	0.5597	0.3822	-0.4286	-0.224	0.0995	Spint2
chr7	28980932	28980952	-	GAACTAGACGTCCACGGTGA	1.0	0.6526	0.7303	0.5456	0.5965	0.6744	0.5589	0.8443	0.6238	0.2152	Spint2
chr7	28988809	28988829	-	CCGGGCCGCGGGCCCGCGAC	0.3946	0.2395	0.7854	0.8689	0.5291	0.2045	0.2274	-1.4429	-1.4874	0.0131	Ppp1r14a
chr7	28988820	28988840	-	GGGGCTGCCCCCCGGGCCGC	0.4069	0.2924	0.6463	0.6491	0.5188	0.3636	0.2166	-1.2836	-1.6163	0.0108	Ppp1r14a
chr7	28988827	28988847	-	GCCCGCTGGGGCTGCCCCCC	0.4043	0.2377	0.7019	0.7586	0.4203	0.1358	0.1987	-0.9955	-0.9254	0.0087	Ppp1r14a
chr7	28988839	28988859	-	GCCGCTTCTGCAGCCCGCTG	0.7266	0.4637	0.7443	0.7758	0.5943	0.631	0.5524	0.7465	0.1815	0.1957	Ppp1r14a
chr7	28990925	28990945	-	ATGTCTGACTCCTACGGCCA	0.7723	0.5959	0.6463	0.5599	0.5907	0.6552	0.5857	0.657	0.3455	0.3153	Ppp1r14a
chr7	28991472	28991492	-	CAAGCCTCCAGAAGTCCCTG	0.2332	0.6959	0.6734	0.4835	0.6178	0.686	0.5866	0.4357	0.2449	0.2184	Ppp1r14a
chr7	28991473	28991493	-	ACAAGCCTCCAGAAGTCCCT	0.211	0.5337	0.7633	0.3739	0.3686	0.5973	0.5358	0.3652	0.5719	0.3908	Ppp1r14a
chr7	28991950	28991970	-	CTCTGGCATCTAGGAGCTAA	0.2698	0.5407	0.6013	0.4629	0.4556	0.5245	0.32	-0.5703	-0.3726	0.1548	Ppp1r14a
chr7	29003475	29003495	-	GCTGGGCCGCCTCCGGCCCG	0.4349	0.3706	0.8802	0.7526	0.3836	0.1728	0.488	-0.5155	-0.9196	0.3881	Dpf1
chr7	29003476	29003496	-	GGCTGGGCCGCCTCCGGCCC	0.5508	0.1693	0.7964	0.6106	0.4786	0.2806	0.2289	-1.4576	-1.6154	0.0152	Dpf1
chr7	29003492	29003512	-	TGGCCATGGCCCGCTCGGCT	0.857	0.3306	0.6542	0.6268	0.585	0.5831	0.2198	-0.0319	-0.057	0.0296	Dpf1
chr7	29003528	29003548	-	GGGACACTCACGACTTGAGC	0.7153	0.5857	0.6935	0.3672	0.3677	0.6439	0.4354	0.2253	0.2193	0.146	Dpf1
chr7	29007432	29007452	-	GGTCCTCCCAGCGGTCGGGC	0.9503	0.4522	0.5833	0.384	0.4893	0.6279	0.3537	-0.2486	-0.4898	0.045	Dpf1
chr7	29007436	29007456	-	GGTCGGTCCTCCCAGCGGTC	1.0	0.4461	0.7334	0.5985	0.5402	0.6341	0.4686	0.3592	0.3848	0.0819	Dpf1
chr7	29007457	29007477	-	GCCCCCAGCAGGTCCCTGCC	0.2537	0.502	0.6731	0.4996	0.3419	0.2067	0.3136	-0.4077	-0.3137	0.1564	Dpf1
chr7	29007484	29007504	-	CCGTGGCCATCTTGCTCCCC	0.3851	0.4492	0.6829	0.5368	0.5303	0.5194	0.3712	-0.184	-0.2328	0.0254	Dpf1
chr7	29007511	29007531	-	CGCACCACCTCAGGGGGCTG	0.243	0.4874	0.6734	0.5337	0.5336	0.4048	0.5194	-0.531	-0.8357	0.0718	Dpf1
chr7	29007512	29007532	-	CCGCACCACCTCAGGGGGCT	0.6965	0.3027	0.6248	0.5674	0.4316	0.3645	0.2794	-1.455	-1.6425	0.0047	Dpf1
chr7	29007517	29007537	-	CCCACCCGCACCACCTCAGG	0.3776	0.597	0.7585	0.6439	0.594	0.6101	0.5517	0.6899	0.1238	0.1883	Dpf1
chr7	29007518	29007538	-	GCCCACCCGCACCACCTCAG	0.3092	0.6269	0.8283	0.5823	0.6129	0.6642	0.6277	0.9167	0.3799	0.1711	Dpf1
chr7	29007519	29007539	-	CGCCCACCCGCACCACCTCA	0.32	0.5145	0.6214	0.2752	0.4953	0.5074	0.4049	-0.1287	-0.1588	0.0947	Dpf1
chr7	29008831	29008851	-	GAAGTCCTCGCCAAGGCTGT	0.4604	0.4572	0.7444	0.3541	0.5131	0.6485	0.4493	0.0026	-0.0839	0.0185	Dpf1
chr7	29008951	29008971	-	CCAGATGTAGCAGTTGTTCT	0.3522	0.504	0.7161	0.3296	0.2585	0.3956	0.3221	-0.6029	-0.0024	0.0536	Dpf1
chr7	29008984	29009004	-	GCGAGTACCAGGCCCGCGGT	1.0	0.5353	0.7287	0.8082	0.7211	0.6631	0.5469	0.5998	0.3921	0.2047	Dpf1
chr7	29009078	29009098	-	GTAAGTGTAGATCTGTCCCG	0.7012	0.6954	0.7716	0.5953	0.639	0.7287	0.6767	1.4375	0.877	0.9729	Dpf1
chr7	29009079	29009099	-	GGTAAGTGTAGATCTGTCCC	0.4717	0.4699	0.7255	0.3373	0.5444	0.6769	0.6162	0.8361	0.7437	0.1969	Dpf1
chr7	29009100	29009120	-	TCTTCCTCCAACAGCGGGCG	0.9534	0.4746	0.6105	0.576	0.3931	0.593	0.475	-0.1548	-0.7747	0.2183	Dpf1
chr7	29009101	29009121	-	TTCTTCCTCCAACAGCGGGC	0.2813	0.4299	0.6673	0.3063	0.0	0.4959	0.3136	-0.5178	-0.7723	0.1694	Dpf1
chr7	29009105	29009125	-	CCGTTTCTTCCTCCAACAGC	0.331	0.4843	0.6345	0.4159	0.0825	0.496	0.3133	-0.2086	-0.452	0.1102	Dpf1
chr7	29009149	29009169	-	TACTCGCAGGGCCGGAGCCT	0.6078	0.2931	0.6557	0.478	0.2015	0.303	0.2049	-0.701	-0.6728	0.0296	Dpf1
chr7	29009161	29009181	-	CCACCGATCTTGTACTCGCA	1.0	0.6223	0.6541	0.3989	0.4177	0.5896	0.4476	0.38	0.213	0.7391	Dpf1
chr7	29010686	29010706	-	CAGAGGTGCCTCACAATCTG	0.2723	0.6286	0.7561	0.6393	0.625	0.6669	0.5647	0.6809	0.4044	0.3374	Dpf1
chr7	29010687	29010707	-	TCAGAGGTGCCTCACAATCT	0.501	0.4621	0.768	0.4425	0.2915	0.4164	0.4683	-0.0795	0.2644	0.045	Dpf1
chr7	29010726	29010746	-	CCTCGAGGACTGGCCCTTCC	0.266	0.4143	0.7917	0.6393	0.4762	0.2919	0.1309	-1.0944	-0.3307	0.0096	Dpf1
chr7	29012318	29012338	-	CGGCTTGTCTCGGTCCTCCA	0.4332	0.5669	0.7633	0.7434	0.6277	0.6246	0.571	0.2707	0.2345	0.3551	Dpf1
chr7	29053552	29053572	-	ACCCTCACTTTATGCACGAT	1.0	0.5229	0.5823	0.5503	0.1374	0.3138	0.1873	-0.469	-0.0561	0.1615	Sipa1l3
chr7	29063690	29063710	-	CTTTTGCAGCATCACCAGCA	0.3603	0.6197	0.6909	0.4805	0.0	0.3926	0.3283	-0.5805	-0.615	0.1973	Sipa1l3
chr7	29066115	29066135	-	ATGCTCCCTGGCAGTGGAGT	0.2066	0.4866	0.6877	0.6234	0.5213	0.5981	0.5013	0.1894	0.2019	0.0856	Sipa1l3
chr7	29066158	29066178	-	TCGGAAACCACCACCCCTGG	0.443	0.6459	0.7999	0.7377	0.6267	0.6391	0.5286	0.7271	0.2964	0.1894	Sipa1l3
chr7	29066159	29066179	-	GTCGGAAACCACCACCCCTG	0.4925	0.64	0.7999	0.6085	0.6751	0.6977	0.5739	0.7414	0.2862	0.0893	Sipa1l3
chr7	29066160	29066180	-	AGTCGGAAACCACCACCCCT	0.589	0.5697	0.6864	0.3701	0.5847	0.5796	0.5084	0.3528	0.5794	0.3073	Sipa1l3
chr7	29070611	29070631	-	ACCCTGCGGCGGAATGGGCT	0.4462	0.3047	0.7664	0.312	0.4403	0.5724	0.4166	-0.2437	-0.4454	0.0093	Sipa1l3
chr7	29070616	29070636	-	ATATGACCCTGCGGCGGAAT	0.9815	0.4008	0.6877	0.6729	0.3821	0.5188	0.3843	-0.0697	0.2804	0.2351	Sipa1l3
chr7	29070648	29070668	-	GCAGGTGATGACCAACGGCT	0.5294	0.5941	0.5999	0.6668	0.7091	0.6975	0.597	0.6232	0.4705	0.5501	Sipa1l3
chr7	29076991	29077011	-	AAAAATCTTCTATGGCCGAG	0.2467	0.6697	0.6377	0.4474	0.0	0.2497	0.1828	-0.3992	-0.8814	0.1788	Sipa1l3
chr7	29076992	29077012	-	TAAAAATCTTCTATGGCCGA	0.5292	0.5624	0.6736	0.4699	0.0	0.4128	0.2151	-0.6021	-0.9293	0.0831	Sipa1l3
chr7	29077049	29077069	-	TGGTCTTCAACTGCTACTGT	0.441	0.5462	0.6463	0.3341	0.4739	0.6506	0.511	0.216	0.0267	0.08	Sipa1l3
chr7	29077143	29077163	-	GCAGCTCAGGACTACGCCCA	0.8682	0.6	0.6604	0.7067	0.6343	0.7063	0.6602	1.3141	1.0893	0.3899	Sipa1l3
chr7	29085573	29085593	-	CTATCCCAGCGGACTCCACG	0.8372	0.7139	0.7915	0.3612	0.5992	0.708	0.6864	0.7356	0.0793	0.8827	Sipa1l3
chr7	29087389	29087409	-	GCTGAAGCTCGATGAGCAAG	0.4323	0.6356	0.6474	0.5767	0.2233	0.618	0.6398	0.9602	0.3646	0.5227	Sipa1l3
chr7	29087390	29087410	-	TGCTGAAGCTCGATGAGCAA	0.3341	0.5447	0.7491	0.4147	0.4081	0.6496	0.3175	-0.2352	-0.4355	0.559	Sipa1l3
chr7	29087508	29087528	-	ACCAAGCACGGGACAGGGCG	0.426	0.4637	0.7403	0.5457	0.5102	0.6031	0.402	-0.416	-0.9262	0.2227	Sipa1l3
chr7	29087513	29087533	-	CGGCCACCAAGCACGGGACA	0.8254	0.6159	0.6746	0.6337	0.6163	0.6273	0.4406	0.1439	-0.0146	0.0967	Sipa1l3
chr7	29096646	29096666	-	CGTGGCCGTGAGCATCAAGC	0.3903	0.5794	0.7917	0.4704	0.4948	0.6255	0.5474	0.2185	0.3497	0.5046	Sipa1l3
chr7	29096671	29096691	-	TTGGCGTGGATGAAAAGCTG	0.6769	0.6856	0.7051	0.51	0.594	0.7005	0.6144	0.6543	0.0969	0.1639	Sipa1l3
chr7	29096672	29096692	-	TTTGGCGTGGATGAAAAGCT	0.5445	0.5826	0.6141	0.5591	0.4387	0.5638	0.4104	-0.0907	-0.2421	0.1874	Sipa1l3
chr7	29098789	29098809	-	AGCATCGAGCACGTGGACCT	0.4563	0.6121	0.7303	0.4711	0.5547	0.6343	0.6654	0.8836	0.7741	0.0521	Sipa1l3
chr7	29098930	29098950	-	GCCTCCGTGGGTTCCCCGGG	0.3909	0.4367	0.6955	0.8071	0.6329	0.5685	0.3361	0.4796	0.0385	0.4427	Sipa1l3
chr7	29098931	29098951	-	GGCCTCCGTGGGTTCCCCGG	0.6166	0.448	0.8471	0.9324	0.7193	0.6752	0.5769	0.5546	-0.0555	0.2694	Sipa1l3
chr7	29098932	29098952	-	GGGCCTCCGTGGGTTCCCCG	0.5624	0.407	0.7915	0.6693	0.6978	0.6921	0.5709	0.9511	0.1512	0.7215	Sipa1l3
chr7	29098933	29098953	-	CGGGCCTCCGTGGGTTCCCC	0.2823	0.3664	0.6651	0.5941	0.5618	0.3875	0.2449	-0.4305	-0.4205	0.0156	Sipa1l3
chr7	29098942	29098962	-	AGCTTCTCCCGGGCCTCCGT	0.5904	0.5032	0.7917	0.5801	0.4491	0.6004	0.4998	0.198	0.1007	0.0472	Sipa1l3
chr7	29098952	29098972	-	GCGCAATGTCAGCTTCTCCC	0.4769	0.555	0.7491	0.3593	0.5008	0.6474	0.5977	0.7408	0.9299	0.4712	Sipa1l3
chr7	29098982	29099002	-	CTTCCGCAATGAGATCGGCG	1.0	0.7016	0.7049	0.3682	0.5083	0.679	0.6132	0.8823	-0.0451	0.6629	Sipa1l3
chr7	29098983	29099003	-	ACTTCCGCAATGAGATCGGC	0.6236	0.534	0.4922	0.3622	0.2682	0.6152	0.4484	0.0037	0.0004	0.3034	Sipa1l3
chr7	29099112	29099132	-	CATCACGAGCCCACAGCCTG	0.3638	0.6353	0.7467	0.5596	0.596	0.7012	0.5196	0.8182	0.3689	0.1061	Sipa1l3
chr7	29099113	29099133	-	GCATCACGAGCCCACAGCCT	0.4442	0.5224	0.6746	0.4033	0.2832	0.4079	0.5443	0.1118	0.1887	0.2009	Sipa1l3
chr7	29099178	29099198	-	AGAGGCGCAACACCACCACT	0.2681	0.5205	0.677	0.4563	0.5911	0.6389	0.4852	0.3661	0.6339	0.379	Sipa1l3
chr7	29099213	29099233	-	CAACGAGGCAGCTGCCAACA	0.3853	0.6192	0.6877	0.7688	0.5014	0.446	0.5524	0.0726	0.1635	0.1441	Sipa1l3
chr7	29099288	29099308	-	CCCAGAAGCCAGCAGACCAT	0.2764	0.5118	0.7633	0.6688	0.4582	0.6101	0.5166	0.0849	0.1446	0.3333	Sipa1l3
chr7	29099354	29099374	-	GAGGAGCAGTAAGCCCGAGG	0.4301	0.6672	0.8235	0.8527	0.6374	0.6976	0.6209	1.2135	0.773	0.2209	Sipa1l3
chr7	29099409	29099429	-	CCGTGCGGGGCCTGGGCAGT	0.4178	0.3409	0.7019	0.7402	0.6264	0.4417	0.2015	-0.3149	-0.3303	0.0006	Sipa1l3
chr7	29099416	29099436	-	AAGAAACCCGTGCGGGGCCT	0.6136	0.4094	0.7066	0.7027	0.1679	0.1626	0.3456	-1.2247	-1.3488	0.1127	Sipa1l3
chr7	29099422	29099442	-	AGCCGGAAGAAACCCGTGCG	1.0	0.6391	0.7747	0.3993	0.6309	0.6688	0.4508	0.2897	-0.493	0.1881	Sipa1l3
chr7	29099533	29099553	-	GATCCTGGCGCCCTCTCAGG	0.4554	0.5377	0.7726	0.7539	0.5673	0.6454	0.6057	1.1529	0.7632	0.222	Sipa1l3
chr7	29099534	29099554	-	GGATCCTGGCGCCCTCTCAG	0.4871	0.5547	0.7726	0.4193	0.6974	0.7482	0.6471	0.8953	0.5441	0.0887	Sipa1l3
chr7	29099535	29099555	-	TGGATCCTGGCGCCCTCTCA	0.4401	0.3735	0.7917	0.475	0.5545	0.5956	0.3872	-0.1112	0.1762	0.0244	Sipa1l3
chr7	29099653	29099673	-	ACGTCCTCCATCGACGTGCA	0.9297	0.6255	0.6117	0.5968	0.5004	0.5996	0.6582	1.0189	0.7345	0.3643	Sipa1l3
chr7	29099705	29099725	-	ACGGGGGACCCGGCACCCAG	0.3367	0.6243	0.8316	0.9349	0.7002	0.6592	0.5912	0.7983	0.4621	0.3608	Sipa1l3
chr7	29099706	29099726	-	CACGGGGGACCCGGCACCCA	0.3327	0.4604	0.7397	0.7626	0.6573	0.5178	0.3974	0.1629	0.0352	0.0889	Sipa1l3
chr7	29099804	29099824	-	GTGGCCCCGGTCCCCTGGCC	0.2569	0.3413	0.6684	0.6532	0.3495	0.1564	0.0854	-1.2268	-1.3244	0.0124	Sipa1l3
chr7	29227938	29227958	-	ACCACCTCGTCGCCAGAGAT	0.8668	0.464	0.5914	0.5526	0.526	0.526	0.3652	0.1562	0.302	0.2086	4932431P20Rik
chr7	29227972	29227992	-	GCAGCCATTCGGGCCATTCA	0.4783	0.474	0.7218	0.3863	0.4287	0.4267	0.3657	-0.3045	0.3374	0.0904	4932431P20Rik
chr7	29227982	29228002	-	GGGCCAGGATGCAGCCATTC	0.4358	0.3721	0.6037	0.6908	0.4707	0.3472	0.1668	-1.1342	0.1443	0.0285	4932431P20Rik
chr7	29228002	29228022	-	TCTCAGCGTACTTTCACACA	0.4486	0.7034	0.7396	0.3103	0.3874	0.5586	0.5491	0.4933	0.4387	0.3716	4932431P20Rik
chr7	29228094	29228114	-	CTCGTGAAGCAGCAGGTGAT	0.4443	0.5323	0.7381	0.5679	0.4887	0.5571	0.4759	-0.0317	0.2286	0.0779	4932431P20Rik
chr7	29228209	29228229	-	ACATACCACTACTGTGGGAT	0.4815	0.5749	0.5964	0.4671	0.4576	0.6035	0.3992	-0.1909	-0.1633	0.0461	4932431P20Rik
chr7	29228251	29228271	-	GCCAGCTGTCAGCAGGGTGT	0.2048	0.3574	0.7633	0.5304	0.5817	0.632	0.5609	0.3556	0.2913	0.0831	4932431P20Rik
chr7	29228353	29228373	-	AGTGTTGTCGATAAACTGGA	0.6498	0.6821	0.5715	0.369	0.5136	0.7261	0.6648	1.1905	0.8942	0.8941	4932431P20Rik
chr7	29228460	29228480	-	CGGATCCGACGTAACTGCTG	1.0	0.6804	0.7858	0.4834	0.6272	0.752	0.6444	0.9739	0.3153	0.1264	4932431P20Rik
chr7	29228461	29228481	-	GCGGATCCGACGTAACTGCT	1.0	0.594	0.6329	0.5261	0.6073	0.6896	0.5834	0.4699	0.3893	0.2248	4932431P20Rik
chr7	29228696	29228716	-	TGCACAAGAGATACTTGACC	0.8108	0.6709	0.6321	0.2753	0.5043	0.6703	0.5682	0.5993	0.6777	0.1436	4932431P20Rik
chr7	29229189	29229209	-	CAGACATCAAAGGAGGTGAT	0.2594	0.6304	0.6163	0.4961	0.5845	0.6017	0.5289	-0.1884	0.1251	0.0898	4932431P20Rik
chr7	29229317	29229337	-	GGTCATTGGCAAAGCAGAGC	0.3406	0.5408	0.6452	0.2818	0.1753	0.6358	0.3283	0.3695	0.4461	0.0478	4932431P20Rik
chr7	29229402	29229422	-	AGGTGAGCGAGTATGGATGG	0.4603	0.671	0.7858	0.7494	0.6682	0.7052	0.6394	1.0758	0.7827	0.2052	4932431P20Rik
chr7	29229403	29229423	-	GAGGTGAGCGAGTATGGATG	0.2789	0.5075	0.8565	0.6918	0.6451	0.7218	0.6261	0.7938	0.2569	0.1349	4932431P20Rik
chr7	29229404	29229424	-	CGAGGTGAGCGAGTATGGAT	0.7869	0.4227	0.6141	0.6314	0.6758	0.713	0.5734	0.3772	0.5063	0.1085	4932431P20Rik
chr7	29229657	29229677	-	TCCTCCAAAGGAGTATGCCG	0.7373	0.6736	0.6343	0.3235	0.6119	0.7242	0.6999	0.8973	0.0563	0.6915	4932431P20Rik
chr7	29229658	29229678	-	TTCCTCCAAAGGAGTATGCC	0.262	0.5338	0.6436	0.2023	0.3618	0.4465	0.3604	-0.4556	-0.4823	0.0587	4932431P20Rik
chr7	29229770	29229790	-	AGCATCCAAGTATCTGATAG	0.4413	0.6073	0.7716	0.3734	0.497	0.6485	0.4306	0.2798	0.2763	0.1793	4932431P20Rik
chr7	29229771	29229791	-	TAGCATCCAAGTATCTGATA	0.3827	0.4565	0.7019	0.5235	0.338	0.5768	0.4053	-0.1614	0.3996	0.0398	4932431P20Rik
chr7	29229839	29229859	-	GGGCACGGATCACTGAGTTA	0.6989	0.5319	0.7303	0.6941	0.5569	0.6289	0.5806	0.3668	0.8541	0.4627	4932431P20Rik
chr7	29229859	29229879	-	ACTGCCCTCTGGCCAAAGAC	0.4577	0.555	0.6056	0.5889	0.3355	0.467	0.5423	0.2134	0.4549	0.4656	4932431P20Rik
chr7	29230160	29230180	-	TACAGCACTGGTATTTCACT	0.2822	0.5915	0.7161	0.5601	0.4199	0.5466	0.4106	-0.2722	0.2168	0.2103	4932431P20Rik
chr7	29230270	29230290	-	TCGGACGAGTGGGTTGGAAT	0.503	0.4287	0.7775	0.7378	0.5506	0.5769	0.5156	0.2594	0.3376	0.1478	4932431P20Rik
chr7	29230280	29230300	-	AGGCTAGTTCTCGGACGAGT	0.9481	0.5774	0.5778	0.7706	0.5816	0.6809	0.5494	0.2294	0.287	0.188	4932431P20Rik
chr7	29230413	29230433	-	TTTGAATGGACTCCAGTGTC	0.2746	0.504	0.5999	0.6556	0.2187	0.4536	0.5182	-0.1643	0.0737	0.0198	4932431P20Rik
chr7	29230450	29230470	-	AATGCCTGGCTTCTGGATCA	0.299	0.5927	0.6746	0.5921	0.4395	0.5747	0.6726	0.4799	0.4323	0.0285	4932431P20Rik
chr7	29230922	29230942	-	TTGAAGGACTTCAGGAGTTG	0.2891	0.5198	0.7384	0.6577	0.4836	0.6123	0.4606	-0.4972	-0.7433	0.0391	4932431P20Rik
chr7	29231388	29231408	-	CGCAATAGTTTCCGGGCTGC	0.7763	0.2952	0.631	0.3374	0.283	0.3867	0.1154	-1.047	-1.2012	0.0082	4932431P20Rik
chr7	29231395	29231415	-	GAGGCCTCGCAATAGTTTCC	0.3573	0.3521	0.6604	0.5002	0.3869	0.5153	0.2843	-0.4268	0.6956	0.1376	4932431P20Rik
chr7	29231508	29231528	-	CTCCCAGCTGAAGTTCTGGA	0.2494	0.5241	0.6117	0.3381	0.5774	0.699	0.6117	0.1527	-0.0976	0.6586	4932431P20Rik
chr7	29231544	29231564	-	TCAGAAGCTTCAATCTCCTT	0.4932	0.3438	0.7019	0.443	0.3171	0.4793	0.2315	-1.0469	-0.5946	0.1206	4932431P20Rik
chr7	29231870	29231890	-	CCCGCCACTCACTGTCTGGA	0.6655	0.5811	0.555	0.3286	0.5116	0.6698	0.5624	0.3025	0.1808	0.1586	4932431P20Rik
chr7	29231932	29231952	-	GTCATTCACCATCCACGATT	0.7682	0.4286	0.6345	0.3503	0.3343	0.4509	0.3435	-0.5144	0.1227	0.0498	4932431P20Rik
chr7	29233009	29233029	-	GGCTCTTCGTCTTTCACCTC	0.3894	0.3659	0.6321	0.4467	0.4402	0.5424	0.372	-0.5806	-0.6186	0.0836	4932431P20Rik
chr7	29233156	29233176	-	ACCGAGGGTCATCTCTATGT	0.6266	0.5349	0.7538	0.516	0.392	0.52	0.6172	0.3045	0.725	0.1189	4932431P20Rik
chr7	29233171	29233191	-	AAAGGTCTCTTTCTCACCGA	0.3943	0.6374	0.7161	0.7257	0.3222	0.591	0.5403	0.1713	0.0463	0.4397	4932431P20Rik
chr7	29259985	29260005	-	GGCGGAACGTTATCCATCAT	0.9068	0.5322	0.7161	0.5621	0.5504	0.5723	0.3286	-0.4255	-0.0241	0.2861	4930432E11Rik
chr7	29260775	29260795	-	GACCCGTTGTATCTTCTGGG	0.6347	0.7226	0.6907	0.4744	0.5808	0.6983	0.6822	1.2061	0.6572	0.5928	4930432E11Rik
chr7	29260776	29260796	-	AGACCCGTTGTATCTTCTGG	0.2761	0.6328	0.7301	0.3346	0.5779	0.6893	0.519	0.46	0.1908	0.1763	4930432E11Rik
chr7	29260777	29260797	-	AAGACCCGTTGTATCTTCTG	0.6459	0.6298	0.7159	0.5637	0.6379	0.6956	0.5319	0.6518	0.4307	0.0866	4930432E11Rik
chr7	29260778	29260798	-	AAAGACCCGTTGTATCTTCT	0.3847	0.3892	0.7633	0.2525	0.246	0.3535	0.2143	-0.8183	-0.0345	0.0266	4930432E11Rik
chr7	29261013	29261033	-	TGCACAAGAGATATTTGGCT	0.3274	0.6046	0.5691	0.3459	0.4233	0.6258	0.4325	0.2201	0.258	0.1299	4930432E11Rik
chr7	29261347	29261367	-	AGGAGTACCACATGTTTTAA	0.2568	0.3442	0.6452	0.4801	0.2376	0.3404	0.0868	-1.7296	-0.8851	0.1012	4930432E11Rik
chr7	29261626	29261646	-	CCTCGACTATTGGCGAAGCA	0.7644	0.6531	0.7145	0.4789	0.4052	0.5385	0.518	-0.085	-0.4586	0.8281	4930432E11Rik
chr7	29261706	29261726	-	GGTTTATCAGGTAACTGAAG	0.4432	0.5882	0.7574	0.3635	0.4331	0.7022	0.4537	0.8289	0.4539	0.2979	4930432E11Rik
chr7	29261707	29261727	-	AGGTTTATCAGGTAACTGAA	0.244	0.6203	0.5904	0.4353	0.436	0.6487	0.5646	0.2588	0.4817	0.6396	4930432E11Rik
chr7	29262078	29262098	-	AGTCTTTAAGTAACCGGTAG	0.5384	0.5113	0.7574	0.5168	0.4833	0.6175	0.2578	-0.0586	-0.2559	0.3078	4930432E11Rik
chr7	29262079	29262099	-	AAGTCTTTAAGTAACCGGTA	0.936	0.5375	0.555	0.4217	0.5039	0.6558	0.3951	-0.1939	0.1091	0.1195	4930432E11Rik
chr7	29262124	29262144	-	ATGTAGCAATCTGGAGCGAA	0.5232	0.6081	0.5384	0.7035	0.4964	0.6374	0.4896	0.5665	0.6719	0.2196	4930432E11Rik
chr7	29262188	29262208	-	ATCATAGCGCAGGAAGACCG	0.7288	0.7066	0.7514	0.5859	0.6215	0.7361	0.7992	1.3233	0.5257	0.7466	4930432E11Rik
chr7	29262189	29262209	-	GATCATAGCGCAGGAAGACC	0.3202	0.5026	0.592	0.3688	0.3949	0.6549	0.5373	0.4538	0.3496	0.1148	4930432E11Rik
chr7	29262522	29262542	-	TCTCAATACGAATCCTTGAA	0.4936	0.575	0.6531	0.3736	0.3347	0.5241	0.2949	-0.3914	-0.1702	0.5582	4930432E11Rik
chr7	29262652	29262672	-	TCCATCAACCCCATGATCAG	0.7936	0.648	0.7858	0.4374	0.5374	0.6701	0.7245	1.0572	0.6124	0.4254	4930432E11Rik
chr7	29262653	29262673	-	GTCCATCAACCCCATGATCA	0.539	0.5234	0.7303	0.1811	0.4654	0.602	0.5955	0.1571	-0.0264	0.068	4930432E11Rik
chr7	29273920	29273940	-	GCTTCTCTTGGATATCTTCA	0.2296	0.339	0.6321	0.335	0.3284	0.5155	0.3399	-0.3296	0.1393	0.5274	4930432E11Rik
chr7	29414397	29414417	-	TGTTTGCCCCCCAGGCAGAT	0.457	0.4354	0.6625	0.4613	0.0	0.3182	0.3012	-0.4167	-0.0341	0.3907	Catsperg2
chr7	29418924	29418944	-	TGCCCCCGTGTTCATCCTTG	0.5803	0.5189	0.7443	0.3611	0.5529	0.5904	0.4922	-0.0848	-0.4429	0.1873	Catsperg2
chr7	29418925	29418945	-	ATGCCCCCGTGTTCATCCTT	0.2427	0.2792	0.6072	0.5498	0.3878	0.3921	0.3208	-0.5096	0.0752	0.0942	Catsperg2
chr7	29474827	29474847	-	TGTATAGCGACCTCTGCTCA	0.7908	0.5863	0.7303	0.3498	0.5584	0.7122	0.5509	0.6068	0.4185	0.1868	Zfp84
chr7	29475758	29475778	-	TGGCTGACGTCTCTTCCAAC	0.4254	0.4914	0.7538	0.4775	0.3848	0.5225	0.3683	-0.0373	0.2452	0.4844	Zfp84
chr7	29476030	29476050	-	CTTCTTGTTGATCTGATACG	0.6088	0.6448	0.7716	0.4461	0.4749	0.6413	0.6132	0.4624	0.2013	0.6761	Zfp84
chr7	29476031	29476051	-	GCTTCTTGTTGATCTGATAC	0.3764	0.3868	0.6321	0.2246	0.2432	0.5308	0.1868	-0.0881	0.1453	0.1789	Zfp84
chr7	29476389	29476409	-	CCGCATAAGTTACACTCGTA	0.3815	0.5273	0.639	0.6199	0.3874	0.4961	0.2983	-0.8305	-0.5154	0.3728	Zfp84
chr7	29491890	29491910	-	TCCCCAAAAGGGAGTCTTCG	0.377	0.6525	0.6923	0.2744	0.5529	0.5768	0.381	-0.2256	-0.5426	0.1706	Zfp30
chr7	29527578	29527598	-	GCACGTGCTGTTTGTCCGTA	0.6994	0.4631	0.6106	0.593	0.2592	0.365	0.1544	-0.8403	-0.6152	0.6023	Zfp790
chr7	29527764	29527784	-	AGCTGTGAGCAGATTCAGAA	0.2998	0.5672	0.7003	0.3255	0.4288	0.6409	0.3455	-0.3938	-0.3359	0.3099	Zfp790
chr7	29527933	29527953	-	GAGTAAGCTTAGGGCCAGGA	0.2027	0.6086	0.6295	0.6615	0.6211	0.6734	0.6267	0.4617	0.3074	0.4947	Zfp790
chr7	29528529	29528549	-	CTGCCTCTGGGTATGATCTA	0.374	0.4394	0.6604	0.6668	0.5427	0.5257	0.4572	-0.3531	0.0579	0.2488	Zfp790
chr7	29528780	29528800	-	TGATGTCGAGAGAGGTCTGA	0.2393	0.5671	0.6924	0.4371	0.5765	0.6488	0.4384	0.3122	0.33	0.4951	Zfp790
chr7	29544755	29544775	-	TAGGTTTCATTCACATCTTA	0.4075	0.4152	0.6203	0.4812	0.227	0.3508	0.0966	-1.1553	-0.6975	0.1176	Zfp940
chr7	29545189	29545209	-	GGTTTGCCTTCAGGAATACT	0.2872	0.4557	0.6013	0.3864	0.1958	0.4829	0.4591	-0.2591	0.219	0.3002	Zfp940
chr7	29545305	29545325	-	TCCACAAAGACAAGGAGTGT	0.251	0.5538	0.5612	0.3578	0.5317	0.6789	0.5164	0.2129	0.0793	0.069	Zfp940
chr7	29545920	29545940	-	AGACCCCTGGATGATTTTGA	0.2707	0.4571	0.6746	0.4559	0.398	0.5077	0.4766	-0.9065	-0.3209	0.7271	Zfp940
chr7	29564263	29564283	-	AGGGCGATTAGGGACAGCAG	0.348	0.7242	0.7867	0.792	0.6884	0.7263	0.5753	1.0997	0.7681	0.2186	Zfp420
chr7	29564273	29564293	-	AGGGGAGTGCAGGGCGATTA	0.7481	0.375	0.7208	0.78	0.6491	0.4941	0.3718	-0.4223	0.3882	0.0345	Zfp420
chr7	29594493	29594513	-	CTTACCAGTGTGGTCATTGT	0.3223	0.4614	0.6935	0.4445	0.4182	0.4668	0.4273	-0.2328	0.0389	0.1258	Zfp27
chr7	29594558	29594578	-	CGGGCTAGCCTTCGTGCAAA	0.7629	0.5445	0.6037	0.6308	0.0853	0.2022	0.2516	-0.6926	-0.6506	0.0791	Zfp27
chr7	29594745	29594765	-	CGTCCATCTGCGCGGAGTGT	0.7531	0.4729	0.651	0.5747	0.4631	0.5919	0.4839	0.1649	0.1618	0.1389	Zfp27
chr7	29595165	29595185	-	TCTACGACTGTAGCCATTGT	0.3931	0.4608	0.684	0.4153	0.4285	0.56	0.5828	0.2177	0.5899	0.1997	Zfp27
chr7	29595333	29595353	-	TCTACGTGTGCGTCGAATGT	0.6292	0.5443	0.7312	0.5412	0.4012	0.6099	0.6635	0.5958	0.5314	0.2364	Zfp27
chr7	29595668	29595688	-	TCCCAAGAGGCCACGTCACT	0.7075	0.5348	0.7444	0.3847	0.272	0.3789	0.3036	-0.5327	-0.0757	0.0428	Zfp27
chr7	29595760	29595780	-	GTTTTCATCACGAAGACGCT	0.8861	0.5762	0.6862	0.2376	0.1431	0.5454	0.4449	-0.4202	-0.5313	0.7149	Zfp27
chr7	29597370	29597390	-	AGAGTCCATGCCAGCACTGT	0.3918	0.5705	0.6736	0.5399	0.5695	0.6489	0.5818	0.4145	0.7072	0.0528	Zfp27
chr7	29598178	29598198	-	TACAGTCACCTGCGCTCAGT	0.4708	0.5376	0.7066	0.5822	0.4057	0.4721	0.3132	-0.2351	-0.014	0.1115	Zfp27
chr7	29598218	29598238	-	TGCTCAAAGGAGTCTCTATC	0.6713	0.4317	0.6793	0.4746	0.3452	0.372	0.1705	-0.9361	0.092	0.1576	Zfp27
chr7	29611658	29611678	-	TGTACAAGTCTCTCTGCGCG	0.711	0.6377	0.6672	0.412	0.2586	0.6105	0.4451	0.6252	-0.1935	0.7011	Zfp383
chr7	29634595	29634615	-	ACACGTGAGGGTCCACACCG	0.3944	0.7233	0.7467	0.5873	0.6427	0.7032	0.679	1.3809	0.6692	0.605	Zfp74
chr7	29634596	29634616	-	TACACGTGAGGGTCCACACC	0.5031	0.5547	0.7312	0.4522	0.5156	0.6032	0.5733	0.4803	0.665	0.0911	Zfp74
chr7	29634607	29634627	-	CATGCTCATCATACACGTGA	0.3499	0.6403	0.5647	0.5035	0.1979	0.6175	0.5462	0.4112	0.4408	0.5032	Zfp74
chr7	29634680	29634700	-	TGCATATGAGGGGCCACACA	0.2951	0.5921	0.7633	0.4768	0.5729	0.6353	0.4779	0.424	0.4334	0.251	Zfp74
chr7	29634691	29634711	-	TTCCCTTGCTCTGCATATGA	0.2582	0.3603	0.593	0.4008	0.3961	0.5296	0.4013	-0.3994	-0.3717	0.1088	Zfp74
chr7	29635097	29635117	-	ACCTGAGAGTTCACACAGGG	0.2777	0.718	0.6554	0.6433	0.6138	0.6677	0.6399	0.4916	-0.0324	0.2984	Zfp74
chr7	29635098	29635118	-	CACCTGAGAGTTCACACAGG	0.249	0.6621	0.8093	0.5811	0.5807	0.649	0.5707	0.6786	0.3214	0.1572	Zfp74
chr7	29635413	29635433	-	CAGGACGGACAAGTTTTCGA	0.7861	0.6454	0.7303	0.4856	0.5032	0.6536	0.5463	-0.133	0.0176	0.5478	Zfp74
chr7	29714557	29714577	-	AGCTCGGTACAGATTCCTGT	0.7242	0.6261	0.7029	0.3153	0.4806	0.6589	0.6225	0.4522	0.599	0.6205	Zfp568
chr7	29716647	29716667	-	TCATTCCTCATAACCATCCA	0.4215	0.5949	0.7019	0.3766	0.4162	0.6181	0.6106	0.466	0.3449	0.4795	Zfp568
chr7	29721880	29721900	-	AGCTGCAGGGTTTTCCTCCA	0.3132	0.4888	0.7161	0.5629	0.6137	0.6179	0.4059	-0.8626	-0.6305	0.0811	Zfp568
chr7	29721941	29721961	-	TGAAGTTGCTCACGTTCAAT	0.736	0.3905	0.6594	0.4766	0.1327	0.3642	0.1339	-1.0811	-0.5642	0.2698	Zfp568
chr7	29722086	29722106	-	GGTGTCAGGACCACCAGCAA	0.276	0.6565	0.7444	0.6506	0.6749	0.6741	0.6035	0.746	0.655	0.3082	Zfp568
chr7	29722258	29722278	-	GACTAAGCTGGGCGTTAGAC	0.987	0.4328	0.6578	0.4911	0.381	0.4617	0.2469	-0.4788	-0.0782	0.0966	Zfp568
chr7	29738445	29738465	-	TGGGCAACCCTTCAGACAGC	0.2598	0.5437	0.6604	0.4392	0.2061	0.4999	0.3584	0.1693	0.2613	0.064	Zfp14
chr7	29738769	29738789	-	TGAAGTATATTCGTTACAGT	0.3919	0.5534	0.6877	0.5031	0.0334	0.4459	0.2324	-0.1484	-0.0173	0.4498	Zfp14
chr7	29738798	29738818	-	GATACTTCATCTTCAGACAA	0.2192	0.6826	0.5505	0.4278	0.3217	0.6303	0.5868	0.5299	0.3844	0.6859	Zfp14
chr7	29756379	29756399	-	GGGAAAGCCTTCAGGGTACG	0.4383	0.6442	0.7149	0.5331	0.5948	0.6605	0.6326	0.2875	-0.2575	0.3137	Zfp82
chr7	29756768	29756788	-	GACAAGAGGACCCTCAGGAG	0.2177	0.6281	0.7747	0.5352	0.6129	0.6689	0.536	0.987	0.5653	0.0715	Zfp82
chr7	29777639	29777659	-	AGACCTTTAGACACCCCTCA	0.5325	0.7261	0.6463	0.3141	0.4472	0.5397	0.4711	0.3135	0.6156	0.7339	Zfp566
chr7	29777971	29777991	-	TGAGATAGAGACAGCGCAGT	0.4285	0.5518	0.6452	0.6165	0.5042	0.6623	0.5442	0.6137	0.5645	0.1851	Zfp566
chr7	29804253	29804273	-	CGCCACACCCTGTACACTCA	0.3745	0.5973	0.7633	0.2278	0.4554	0.5679	0.3801	0.0252	0.0065	0.0581	Zfp260
chr7	29804440	29804460	-	ACGGTGGTTGTCATGGGAAC	0.4174	0.501	0.7396	0.861	0.6214	0.6293	0.484	-0.128	-0.1171	0.0329	Zfp260
chr7	29804446	29804466	-	TTTCTAACGGTGGTTGTCAT	0.6874	0.5627	0.7633	0.5659	0.0938	0.3672	0.2624	-0.7189	-0.6282	0.2367	Zfp260
chr7	29825242	29825262	-	GACATGGCGTTGAGGTTTGC	0.6185	0.3867	0.716	0.4111	0.3276	0.4579	0.3023	-0.4697	0.0262	0.1034	Zfp382
chr7	29832804	29832824	-	AACAACACGGTTCTTGCCTA	0.6305	0.5382	0.7161	0.5628	0.383	0.549	0.356	-0.0153	0.1544	0.1427	Zfp382
chr7	29832904	29832924	-	CACCCAACTTCCCCATTGCA	0.2685	0.561	0.5442	0.3833	0.4762	0.579	0.6401	0.1798	0.152	0.4775	Zfp382
chr7	29832980	29833000	-	TGTTTATGGAGGATCGAGGC	0.9781	0.5347	0.6862	0.544	0.2413	0.6122	0.3499	0.2655	-0.0058	0.0965	Zfp382
chr7	29833406	29833426	-	CCGCACTGACAGCAAATGTA	0.4195	0.5026	0.6329	0.5344	0.3403	0.5366	0.5702	0.4513	0.6546	0.498	Zfp382
chr7	29861893	29861913	-	CGTTTGAGTGTAACGAGTGC	0.4117	0.5255	0.7255	0.4212	0.3783	0.6496	0.3568	-0.2826	-0.4022	0.2628	Zfp146
chr7	29883720	29883740	-	CATGTTTAGGTTAGGCATCT	0.5955	0.4091	0.631	0.5721	0.1863	0.2576	0.3576	-0.7105	-0.2719	0.0309	Cox7a1
chr7	29884516	29884536	-	AAAAGACCGGACCAGAGCCT	0.2751	0.6042	0.7444	0.5719	0.0	0.2397	0.536	0.0494	-0.1369	0.3767	Cox7a1
chr7	29884716	29884736	-	CCCCGCCTTTCAAGTGTACT	0.6703	0.4264	0.6594	0.4626	0.318	0.3639	0.2563	-0.8963	-0.7032	0.0427	Cox7a1
chr7	29890132	29890152	-	AGCGACACCACAGGCAAGCT	0.6121	0.5259	0.6248	0.4253	0.4889	0.5294	0.4469	-0.0485	-0.1113	0.059	Capns1
chr7	29893469	29893489	-	TGAAGGGCGGCGGTGGCGGT	0.5048	0.3066	0.7806	0.7543	0.6089	0.567	0.4001	0.1163	-0.0079	0.0487	Capns1
chr7	29926333	29926353	-	CAAGCCAGTGCCATCTCTGT	0.2747	0.4639	0.6746	0.4714	0.4918	0.5578	0.5136	-0.1136	0.1251	0.0413	Tbcb
chr7	29931779	29931799	-	CCAGGCTCGTACGTCCCGTC	0.8212	0.5036	0.6957	0.791	0.6091	0.5988	0.3812	0.1702	0.3663	0.1607	Polr2i
chr7	29931902	29931922	-	GTACAGCATGTTATTACTGT	0.6646	0.5897	0.7255	0.3806	0.4096	0.6041	0.4832	0.0926	0.2242	0.2369	Polr2i
chr7	29932342	29932362	-	GGACACGTCTGCGATGATCT	0.8355	0.5273	0.7444	0.3031	0.4041	0.5835	0.5235	0.5352	0.685	0.1313	Polr2i
chr7	29932363	29932383	-	CCGGGGCAACGTGGGGTCCT	0.7119	0.447	0.7113	0.7458	0.5045	0.3534	0.2611	-0.4676	-0.3184	0.0069	Polr2i
chr7	29932370	29932390	-	CCTCCGTCCGGGGCAACGTG	1.0	0.5682	0.713	0.6293	0.5866	0.6247	0.531	0.3663	-0.1832	0.249	Polr2i
chr7	29932371	29932391	-	TCCTCCGTCCGGGGCAACGT	1.0	0.4582	0.6651	0.4201	0.4582	0.6192	0.6166	0.3637	0.08	0.1148	Polr2i
chr7	29932380	29932400	-	CACGGGTGGTCCTCCGTCCG	1.0	0.5515	0.8518	0.7773	0.6135	0.4296	0.5702	0.5181	-0.1789	0.0493	Polr2i
chr7	29932381	29932401	-	GCACGGGTGGTCCTCCGTCC	0.8198	0.3598	0.7822	0.6689	0.5901	0.5641	0.4719	0.2226	0.3729	0.0305	Polr2i
chr7	29933953	29933973	-	ACCCTCTGGCAGTCCTCACA	0.2681	0.5665	0.7775	0.4041	0.395	0.5624	0.4188	0.4639	0.7319	0.0398	Ovol3
chr7	29942857	29942877	-	AAGGATCAGAGCCCCCCTGA	0.4809	0.6892	0.7444	0.7129	0.6805	0.6167	0.5804	0.6152	0.8536	0.3214	Wdr62
chr7	29942897	29942917	-	GCAAGGCGACACCTATCTCA	0.4589	0.6332	0.6864	0.3822	0.5409	0.6895	0.605	1.0161	1.1185	0.6339	Wdr62
chr7	29943268	29943288	-	AGGCGGAAGTGTCACTTACA	0.4076	0.5735	0.7538	0.6829	0.4976	0.5777	0.441	0.2393	0.5949	0.3801	Wdr62
chr7	29943934	29943954	-	GGTAATGGACACACGTCTCC	0.8877	0.5827	0.7161	0.3172	0.415	0.6429	0.3581	0.3594	0.4821	0.1001	Wdr62
chr7	29944860	29944880	-	CTACCAGCCACATGGCCGTT	0.6766	0.4538	0.555	0.6035	0.2573	0.2985	0.435	-0.7271	-0.2115	0.3694	Wdr62
chr7	29947054	29947074	-	AAATGGCAAGCTGCCACTCT	0.4446	0.4829	0.768	0.5297	0.3566	0.376	0.4345	-0.3498	0.2503	0.0035	Wdr62
chr7	29949199	29949219	-	GACAGCTTGGACCCAGGTTA	0.4281	0.468	0.6628	0.5815	0.571	0.5378	0.5068	-0.1597	0.215	0.3808	Wdr62
chr7	29950959	29950979	-	GCCAAGATGTTTGGCCATTC	0.5178	0.3339	0.6546	0.6633	0.3309	0.2569	0.1534	-1.1584	-0.314	0.0239	Wdr62
chr7	29950992	29951012	-	TCCTTGATTGACTTTTACTC	0.3044	0.4273	0.7113	0.3324	0.2662	0.4553	0.2611	-1.3187	-1.3897	0.1428	Wdr62
chr7	29951755	29951775	-	AGGGTTCCCAGGGCGACGAA	0.6794	0.6364	0.7429	0.6288	0.6542	0.6631	0.5285	-0.0419	0.1999	0.4795	Wdr62
chr7	29951765	29951785	-	AAGTGCTACAAGGGTTCCCA	0.3532	0.6353	0.6924	0.4918	0.5703	0.6488	0.6173	0.3969	0.4509	0.3397	Wdr62
chr7	29951797	29951817	-	GGGTCTACAACACCGTGAGT	0.6906	0.643	0.6463	0.3948	0.52	0.6755	0.5934	0.5716	0.5255	0.2865	Wdr62
chr7	29955328	29955348	-	TTTGCTGGCTTCAGCCAGTC	0.4351	0.4154	0.555	0.7873	0.0908	0.1712	0.1798	-0.8243	-0.5731	0.0326	Wdr62
chr7	29967307	29967327	-	TCTTCTGTGGATGCACAGAC	0.2107	0.619	0.5301	0.5922	0.4	0.5551	0.5401	0.1635	0.1636	0.4384	Wdr62
chr7	29969670	29969690	-	TGTGGCGTGGCCTGCGGCCG	0.7129	0.4113	0.7716	0.7487	0.5916	0.4294	0.2668	-0.2958	-1.0493	0.1183	Wdr62
chr7	29969671	29969691	-	TTGTGGCGTGGCCTGCGGCC	0.4342	0.3388	0.7334	0.6644	0.4532	0.5038	0.2561	-0.436	-0.7795	0.0534	Wdr62
chr7	29969715	29969735	-	GTAGGACGCTCAGGCATCCT	0.7054	0.4477	0.6877	0.6119	0.54	0.4671	0.5656	-0.2711	-0.0098	0.3787	Wdr62
chr7	29970154	29970174	-	GCAGCTATTTTGTCACCGTT	0.6494	0.4663	0.5347	0.5377	0.3811	0.5122	0.2353	-1.0712	-1.2266	0.5747	Wdr62
chr7	29971042	29971062	-	TGACATGGTCCTCAATGTTT	0.3354	0.3548	0.6487	0.4524	0.141	0.3313	0.3435	-0.9442	-0.1808	0.1733	Wdr62
chr7	29971074	29971094	-	ATGAAGCACATCGTGTCCAT	0.5548	0.5374	0.7396	0.6842	0.3718	0.5486	0.4285	-0.0488	0.2905	0.1851	Wdr62
chr7	29971775	29971795	-	CTCTGGCCTTCTCCCCAGAT	0.3038	0.4554	0.7192	0.654	0.4956	0.277	0.3972	-0.4539	-0.0725	0.0601	Wdr62
chr7	29991723	29991743	-	TCTGCCGGCGCTCCTGGGTG	0.2812	0.397	0.738	0.8313	0.5499	0.5821	0.5087	0.3358	-0.1374	0.0791	Clip3
chr7	29991724	29991744	-	TTCTGCCGGCGCTCCTGGGT	0.5467	0.3537	0.724	0.5264	0.3751	0.5707	0.337	0.0228	-0.0708	0.0032	Clip3
chr7	29991780	29991800	-	AGTGGTTACCGTAGTCTTTG	0.6636	0.6092	0.7291	0.4201	0.4232	0.495	0.5533	-0.3947	-0.1061	0.0756	Clip3
chr7	29991781	29991801	-	CAGTGGTTACCGTAGTCTTT	0.7814	0.2685	0.7727	0.3357	0.3573	0.3624	0.2445	-0.9259	-0.1086	0.1288	Clip3
chr7	29996292	29996312	-	TCCTGGCACGCAGGGTCATT	0.6537	0.3274	0.7113	0.4837	0.3018	0.2005	0.1213	-0.8482	-0.0811	0.0352	Clip3
chr7	29996300	29996320	-	ACAGAATTTCCTGGCACGCA	0.3132	0.6153	0.5964	0.4472	0.2679	0.5403	0.4026	0.02	-0.2566	0.3052	Clip3
chr7	29996342	29996362	-	GTACAATGGCGAACAGCTCT	0.7893	0.5338	0.6487	0.4699	0.366	0.638	0.4758	0.203	0.5154	0.0761	Clip3
chr7	29996377	29996397	-	ATCAATCTTGTGCTGGACTT	0.3665	0.4231	0.7349	0.5391	0.3748	0.4782	0.2968	-0.8182	-0.6992	0.0139	Clip3
chr7	29996786	29996806	-	AGAGACGCACAGCGGCCGCA	0.3991	0.6215	0.672	0.4839	0.4287	0.6571	0.5949	0.8416	0.5902	0.5595	Clip3
chr7	29996842	29996862	-	GTTGGTCCAGCGGCTGCGCA	0.3941	0.5316	0.7571	0.6601	0.5405	0.6328	0.4762	0.1735	-0.1385	0.3583	Clip3
chr7	29997342	29997362	-	TGCAGGTGGAGTTCACCACT	0.2632	0.6139	0.6722	0.4932	0.5805	0.4952	0.5992	0.2177	0.715	0.0839	Clip3
chr7	29998277	29998297	-	TGTCAAGGGACATGTCCATG	0.3772	0.7165	0.7291	0.5141	0.6356	0.6754	0.5056	0.8295	0.4853	0.2	Clip3
chr7	29998278	29998298	-	TTGTCAAGGGACATGTCCAT	0.4302	0.4611	0.6463	0.7026	0.4422	0.5413	0.4445	-0.0792	0.0993	0.0899	Clip3
chr7	29998312	29998332	-	CCGCAGTTCCTTGGCCACCA	0.3427	0.6155	0.6829	0.6463	0.6174	0.6165	0.5578	0.0667	-0.0189	0.4878	Clip3
chr7	29998369	29998389	-	GGGGAGTGTAACTTTGGGCA	0.2862	0.5306	0.6767	0.6236	0.5844	0.643	0.505	0.64	-0.0419	0.2541	Clip3
chr7	29998374	29998394	-	TAGTTGGGGAGTGTAACTTT	0.7844	0.4978	0.6722	0.8271	0.4846	0.5101	0.616	-0.2592	0.517	0.0403	Clip3
chr7	29998388	29998408	-	CTGGGACGTTGTCATAGTTG	0.2905	0.6069	0.7999	0.7881	0.6742	0.6874	0.5985	0.5097	0.1825	0.1647	Clip3
chr7	29998406	29998426	-	CGCTGAGCATGAGATTGCCT	0.3167	0.544	0.7161	0.2972	0.4178	0.5455	0.3964	-0.3661	-0.423	0.2419	Clip3
chr7	30001266	30001286	-	ACCTCAGCGTGCCCGTCTGG	0.7964	0.5065	0.7585	0.5355	0.5731	0.6249	0.5293	0.8731	0.5986	0.1024	Clip3
chr7	30001267	30001287	-	AACCTCAGCGTGCCCGTCTG	0.5748	0.5075	0.8613	0.6394	0.5986	0.5812	0.3526	0.1269	-0.194	0.0212	Clip3
chr7	30008956	30008976	-	CCCTGAAAGGTTCCAGTGCT	0.3013	0.5021	0.5857	0.4715	0.5816	0.5533	0.4738	-0.5391	-0.7282	0.0482	Alkbh6
chr7	30011277	30011297	-	CTGGGTCCACTTTGGCTTTG	0.3487	0.4112	0.7291	0.6661	0.3777	0.293	0.249	-0.9773	-0.8481	0.0187	Alkbh6
chr7	30011704	30011724	-	CGTAGCGTTGAAGCCATGGA	0.4448	0.6228	0.6815	0.6687	0.7068	0.7314	0.589	0.8147	0.4845	0.6143	Alkbh6
chr7	30011764	30011784	-	TCACAAGGACATGGTTAGCT	0.2312	0.5295	0.6106	0.4705	0.2006	0.3561	0.4738	-0.0432	0.2499	0.1472	Alkbh6
chr7	30012013	30012033	-	TGGTCCATCTTCATGAGGCT	0.2516	0.5285	0.5833	0.4959	0.4708	0.629	0.4977	-0.4186	-0.7455	0.2286	Alkbh6
chr7	30012044	30012064	-	GGCTGATGGTGCTGACAGTT	0.2556	0.4594	0.529	0.6743	0.5777	0.5427	0.4205	-0.3966	-0.0553	0.0312	Alkbh6
chr7	30012073	30012093	-	ATAGAAATCGAGGACAGTAT	0.2922	0.6716	0.7491	0.6397	0.4322	0.6267	0.4502	0.4203	0.9661	0.6809	Alkbh6
chr7	30012122	30012142	-	CAGGACCCACCTGCTCCATA	0.3421	0.5167	0.7586	0.579	0.508	0.4854	0.3949	-0.2167	0.5027	0.2696	Alkbh6
chr7	30013346	30013366	-	ATGGGCCGTTGAGGAGGCCT	0.3188	0.3919	0.6061	0.7743	0.4414	0.3225	0.5493	-0.9679	-1.1153	0.0757	Alkbh6
chr7	30014441	30014461	-	CAGCTCTCTAGGAGCTGCCA	0.2654	0.5283	0.6924	0.5056	0.5469	0.5141	0.4886	-0.3487	-0.1834	0.1814	Syne4
chr7	30014793	30014813	-	GCCCCCGTCTTGATGCTCAT	0.6473	0.5307	0.6935	0.5083	0.2686	0.3881	0.3904	-0.4038	0.0276	0.6708	Syne4
chr7	30014819	30014839	-	TGTGCTCAGCTCACCTCACA	0.2453	0.6037	0.6746	0.4515	0.4143	0.5969	0.5495	0.3484	0.4265	0.3564	Syne4
chr7	30015775	30015795	-	CATCTGGACAATCCTGTTGT	0.472	0.4687	0.7538	0.3836	0.3941	0.5188	0.4727	-0.0736	0.1069	0.0843	Syne4
chr7	30016001	30016021	-	CCCTCGTAGCTCTGCCTGCA	0.316	0.4657	0.5643	0.4937	0.4615	0.4873	0.3653	-0.2186	-0.1985	0.0358	Syne4
chr7	30016130	30016150	-	TTGGAAGATGGTGTCTCGGT	0.3114	0.5872	0.6673	0.8705	0.5914	0.6631	0.6019	0.5926	0.5801	0.1912	Syne4
chr7	30016172	30016192	-	CAGGCTATAGCTGATCAACT	0.618	0.6063	0.6463	0.5381	0.5099	0.5343	0.4937	-0.0768	0.4774	0.1135	Syne4
chr7	30016374	30016394	-	ACTCCAACTCTGCAGGAGTG	0.4159	0.6068	0.7144	0.5761	0.5153	0.5783	0.6316	0.5017	0.1918	0.3329	Syne4
chr7	30016401	30016421	-	GACCCCCAACATCCCCTGCT	0.2938	0.5486	0.6258	0.4291	0.5425	0.5251	0.3433	0.1552	0.3193	0.0437	Syne4
chr7	30021518	30021538	-	GGTACCTTCGTGCGCCCGCG	1.0	0.6164	0.6577	0.4776	0.5425	0.5957	0.3243	0.379	-0.6155	0.8332	Sdhaf1
chr7	30021519	30021539	-	GGGTACCTTCGTGCGCCCGC	0.9569	0.4484	0.7303	0.5293	0.3112	0.4923	0.4257	-0.6139	-1.0115	0.0542	Sdhaf1
chr7	30021539	30021559	-	TCGGGCCACGCCACGGCCAT	0.7795	0.4482	0.7728	0.9334	0.5859	0.3226	0.3876	-0.142	-0.1743	0.0266	Sdhaf1
chr7	30021587	30021607	-	ATCGAGTATCTGTATCGCCG	0.8879	0.6854	0.8282	0.4311	0.4767	0.7156	0.6579	1.095	0.3059	0.8555	Sdhaf1
chr7	30021588	30021608	-	TATCGAGTATCTGTATCGCC	0.7521	0.5038	0.5857	0.4303	0.3449	0.6154	0.4816	0.0959	0.047	0.3768	Sdhaf1
chr7	30021663	30021683	-	GACGCCGGGCGCCGAGGCGC	0.5084	0.2867	0.5788	0.6672	0.4032	0.5263	0.4933	0.1922	-0.0981	0.0198	Sdhaf1
chr7	30021685	30021705	-	AGCTGCTGCGCGCCGGGCGC	0.339	0.253	0.8058	0.4969	0.2781	0.3698	0.2554	-0.7101	-0.9001	0.0264	Sdhaf1
chr7	30021691	30021711	-	ACCGCGAGCTGCTGCGCGCC	1.0	0.3273	0.5927	0.6104	0.244	0.2878	0.3752	-0.6279	-0.9714	0.0161	Sdhaf1
chr7	30059016	30059036	-	CTGTGACCCCCCGCGGGACG	0.5897	0.5052	0.8425	0.6413	0.5281	0.575	0.4874	0.0846	-0.4264	0.0847	Lrfn3
chr7	30059017	30059037	-	GCTGTGACCCCCCGCGGGAC	0.5885	0.4437	0.6767	0.5829	0.4488	0.5569	0.2595	-0.3773	-0.5089	0.0359	Lrfn3
chr7	30059022	30059042	-	CACCAGCTGTGACCCCCCGC	0.5345	0.5723	0.768	0.6191	0.5032	0.4796	0.4374	0.5248	0.5621	0.1311	Lrfn3
chr7	30059075	30059095	-	GCTGCTGTTGAGCTGACCGT	0.3836	0.5772	0.6935	0.6007	0.5768	0.6656	0.6944	0.7888	0.5334	0.7452	Lrfn3
chr7	30059179	30059199	-	GTGCTCGTGCCTTCCCTAAT	0.6816	0.3592	0.7444	0.6029	0.3662	0.2395	0.1379	-0.647	0.1836	0.1509	Lrfn3
chr7	30059225	30059245	-	GTGCGTTGGGTATCACCCCA	0.5819	0.6592	0.6487	0.8147	0.6755	0.653	0.5925	0.6231	0.5804	0.5828	Lrfn3
chr7	30059238	30059258	-	CCCAGAGCCACGAGTGCGTT	0.6667	0.3971	0.6578	0.6758	0.4213	0.5094	0.2421	-0.4008	-0.2576	0.0601	Lrfn3
chr7	30059271	30059291	-	GCCAGCTGCCCTGCGATGCC	0.3359	0.3853	0.7098	0.5461	0.3394	0.4385	0.4986	-0.2352	-0.5111	0.1734	Lrfn3
chr7	30059366	30059386	-	GGCCGCTACTTCTGGGCTGT	0.394	0.4854	0.6594	0.4406	0.5221	0.514	0.4903	0.0704	-0.2454	0.0108	Lrfn3
chr7	30059373	30059393	-	TCTGGGGGGCCGCTACTTCT	0.5797	0.3025	0.762	0.7049	0.4451	0.389	0.221	-0.7455	-0.0169	0.0342	Lrfn3
chr7	30059387	30059407	-	GCCTCGCCACCTGCTCTGGG	0.2935	0.6166	0.7332	0.5577	0.6005	0.6878	0.6842	1.0379	0.3487	0.4047	Lrfn3
chr7	30059388	30059408	-	TGCCTCGCCACCTGCTCTGG	0.2255	0.4743	0.7574	0.4428	0.5499	0.6326	0.5084	0.5035	0.0179	0.0166	Lrfn3
chr7	30059390	30059410	-	TGTGCCTCGCCACCTGCTCT	0.6031	0.3195	0.703	0.321	0.3648	0.5346	0.4269	-0.0187	0.0917	0.0173	Lrfn3
chr7	30059430	30059450	-	GTGGCTGCGACGCCTGGCTC	0.4223	0.4309	0.736	0.6974	0.6246	0.6413	0.5498	0.4354	0.1686	0.0278	Lrfn3
chr7	30059669	30059689	-	CTAGGCAACGTCAACACGTT	0.7073	0.4885	0.6815	0.4886	0.534	0.5936	0.2245	-0.5301	-0.2442	0.259	Lrfn3
chr7	30059695	30059715	-	AGCTTCCCTGGGAGGCTTTA	0.3165	0.2315	0.7066	0.4825	0.3112	0.2224	0.1203	-1.5942	-0.5008	0.137	Lrfn3
chr7	30059852	30059872	-	AGACTGACCTCGCTGGGCGA	0.3019	0.5801	0.801	0.3939	0.5071	0.6355	0.571	0.8771	0.5705	0.4596	Lrfn3
chr7	30059858	30059878	-	GGTAATAGACTGACCTCGCT	0.952	0.5888	0.6862	0.3491	0.4881	0.6473	0.458	-0.0142	-0.2391	0.2491	Lrfn3
chr7	30060080	30060100	-	AGCGTGTTGTGCCCAGGGGC	0.5191	0.431	0.6376	0.4867	0.5253	0.4672	0.2593	-0.5105	-0.7276	0.0519	Lrfn3
chr7	30060084	30060104	-	CCTAAGCGTGTTGTGCCCAG	0.672	0.6933	0.8093	0.8461	0.6472	0.6679	0.5933	1.0422	0.6024	0.5669	Lrfn3
chr7	30060085	30060105	-	CCCTAAGCGTGTTGTGCCCA	0.8376	0.4505	0.6452	0.4207	0.4861	0.5999	0.3834	-0.3993	-0.7972	0.0681	Lrfn3
chr7	30113777	30113797	-	TTACCACTCTGGGCCTGTAC	0.4628	0.527	0.7218	0.6024	0.2929	0.4192	0.3004	-0.1013	0.4753	0.2098	Tyrobp
chr7	30113787	30113807	-	GTATTATGGCTTACCACTCT	0.5549	0.4313	0.7019	0.4094	0.4898	0.5964	0.3536	-0.0704	0.3596	0.0145	Tyrobp
chr7	30113938	30113958	-	CGGAAGAACAGTCGCATCTT	1.0	0.395	0.6688	0.5086	0.3362	0.391	0.2665	-0.7694	-0.1696	0.0441	Tyrobp
chr7	30114054	30114074	-	TTCCGCTGTCCCTTGACCTC	0.4604	0.4509	0.7444	0.5176	0.5055	0.4714	0.4974	-0.2493	-0.0701	0.0968	Tyrobp
chr7	30124732	30124752	-	CGGTGGGTGAAGGCAACTGT	0.3306	0.4895	0.7194	0.6058	0.6993	0.6892	0.5576	0.4606	0.4098	0.0405	Nfkbid
chr7	30124748	30124768	-	GTCTCCAGGGACGGTCCGGT	0.5108	0.497	0.5691	0.5274	0.647	0.6737	0.5306	0.4572	0.408	0.2012	Nfkbid
chr7	30125267	30125287	-	GACATACCGAAAGGACTCCC	0.4899	0.5879	0.5636	0.6355	0.5901	0.6807	0.6582	0.7136	0.7561	0.2302	Nfkbid
chr7	30125392	30125412	-	GCCGGACTTAAACACAGCCT	0.4785	0.575	0.7019	0.507	0.4355	0.5209	0.5683	0.2383	-0.054	0.1875	Nfkbid
chr7	30125550	30125570	-	CCAGGACGGCTGTGTGCAGG	0.2564	0.3538	0.7904	0.7372	0.5734	0.636	0.5347	0.663	0.2154	0.0138	Nfkbid
chr7	30125551	30125571	-	GCCAGGACGGCTGTGTGCAG	0.3445	0.3603	0.8377	0.6724	0.6474	0.6829	0.5011	0.8947	0.5842	0.1294	Nfkbid
chr7	30125624	30125644	-	AGTCAGTCTGTCTCGGGCTT	0.7003	0.4308	0.7538	0.5338	0.4389	0.4683	0.4717	-0.4903	-0.4063	0.1433	Nfkbid
chr7	30139564	30139584	-	GGGCGATCCGCCTCAGGTAT	0.7921	0.4715	0.677	0.7859	0.5758	0.5357	0.4623	-0.2512	0.065	0.2222	Aplp1
chr7	30140541	30140561	-	CCCCTAGGTGATGCGTGAAT	0.9093	0.3937	0.7303	0.6298	0.3892	0.4272	0.2346	-0.4425	-0.0111	0.1623	Aplp1
chr7	30141113	30141133	-	CGAGCATGAGGGTTTCCTGA	0.4313	0.6249	0.6935	0.3928	0.6807	0.7041	0.4862	0.119	0.2085	0.7839	Aplp1
chr7	30141124	30141144	-	GGGGAAATCGGCGAGCATGA	0.9227	0.6328	0.7303	0.5993	0.5261	0.7107	0.5827	0.7404	0.6731	0.5877	Aplp1
chr7	30141756	30141776	-	TACCCGGTCCTGGCCCCTGG	0.3059	0.5321	0.8292	0.6197	0.6571	0.6387	0.5416	0.4646	-0.0081	0.1271	Aplp1
chr7	30141757	30141777	-	CTACCCGGTCCTGGCCCCTG	0.2571	0.5116	0.7018	0.8014	0.717	0.6069	0.4351	0.2628	-0.126	0.1615	Aplp1
chr7	30141758	30141778	-	TCTACCCGGTCCTGGCCCCT	0.4493	0.3854	0.6179	0.5156	0.4494	0.3956	0.4206	-0.3551	-0.3792	0.0165	Aplp1
chr7	30142578	30142598	-	CCGATGGAGCGCTGGTGTGG	0.5511	0.5501	0.7668	0.7776	0.6601	0.6674	0.6573	1.1962	0.7778	0.0581	Aplp1
chr7	30142579	30142599	-	CCCGATGGAGCGCTGGTGTG	0.7409	0.4688	0.7984	0.698	0.6646	0.6333	0.6151	0.5347	0.1834	0.0141	Aplp1
chr7	30142580	30142600	-	TCCCGATGGAGCGCTGGTGT	0.5149	0.4061	0.7586	0.6432	0.6265	0.6629	0.4871	0.6301	0.2944	0.0149	Aplp1
chr7	30143813	30143833	-	GGACCTGCGCACCGGCCGCT	0.9057	0.5131	0.5833	0.465	0.4086	0.5362	0.3276	-0.2233	-0.4169	0.3811	Aplp1
chr7	30143834	30143854	-	TGGGCGTCTAACCCTTCACC	0.3551	0.5782	0.6982	0.3909	0.5863	0.6253	0.5909	0.7873	0.8776	0.1101	Aplp1
chr7	30143853	30143873	-	CTCAAGTGGCTGGACTATGT	0.5922	0.4351	0.7869	0.4853	0.4028	0.4716	0.4838	0.2922	0.4944	0.0284	Aplp1
chr7	30144767	30144787	-	CCGTCGGGAACCTGGCTGTT	0.3703	0.3992	0.5785	0.7736	0.5059	0.3402	0.3581	-0.5874	-0.1962	0.0389	Aplp1
chr7	30144782	30144802	-	TGCGCGCGCAGCTCGCCGTC	0.992	0.4034	0.6778	0.6792	0.2833	0.3467	0.2555	-0.239	-0.1557	0.0844	Aplp1
chr7	30152242	30152262	-	TTCCCAGCCCCGGAAGTGGA	0.2501	0.5203	0.6056	0.4935	0.5414	0.6801	0.6003	0.4358	-0.0258	0.1583	Kirrel2
chr7	30152308	30152328	-	TAGGTTTGGTCTTGGGACGA	0.4311	0.5297	0.6452	0.5947	0.576	0.6147	0.6071	0.0399	-0.2279	0.0399	Kirrel2
chr7	30152315	30152335	-	TGGCTCTTAGGTTTGGTCTT	0.371	0.4157	0.7019	0.4319	0.4365	0.3329	0.371	-0.6215	-0.4669	0.1578	Kirrel2
chr7	30152832	30152852	-	AGGCTGACTGTGAACGGTGA	0.6054	0.6385	0.7727	0.7042	0.7168	0.7257	0.5329	0.7189	0.5066	0.4026	Kirrel2
chr7	30152874	30152894	-	GAGCCGAGGAGAACGGGTCT	0.6251	0.474	0.6982	0.7158	0.5656	0.5648	0.391	-0.5556	-0.3225	0.0064	Kirrel2
chr7	30152899	30152919	-	TGCGGGCGACTATGTATGCA	0.5408	0.6424	0.6483	0.4627	0.5996	0.6516	0.6016	0.6619	0.4581	0.3006	Kirrel2
chr7	30152916	30152936	-	TCCGTGGCACTGGAGGATGC	0.2668	0.5437	0.801	0.5055	0.5182	0.6132	0.6578	0.7307	0.5898	0.0457	Kirrel2
chr7	30153073	30153093	-	CGGATAACCTGGACCCGCAT	0.6023	0.55	0.7491	0.7608	0.6571	0.6559	0.4851	0.0633	0.0415	0.2778	Kirrel2
chr7	30153108	30153128	-	CCTTCAGCTGTGTCTGGCGC	0.4447	0.4292	0.6935	0.5538	0.2887	0.5886	0.3756	-0.0148	-0.5058	0.2621	Kirrel2
chr7	30153141	30153161	-	AGTCCGTGTCCGTGGACGTG	1.0	0.6228	0.6954	0.6369	0.5958	0.6501	0.6299	0.8834	0.3235	0.1596	Kirrel2
chr7	30153142	30153162	-	AAGTCCGTGTCCGTGGACGT	1.0	0.6012	0.6746	0.6325	0.6347	0.6434	0.6356	0.3305	0.0499	0.1444	Kirrel2
chr7	30153550	30153570	-	CCCCGGTGCTTGGGGCACGT	0.4503	0.5253	0.7443	0.4583	0.5926	0.4736	0.4799	-0.2357	-0.5004	0.078	Kirrel2
chr7	30153559	30153579	-	AGGGGGGATCCCCGGTGCTT	0.5057	0.3084	0.7255	0.6047	0.5281	0.3381	0.2401	-0.6955	-0.4512	0.0128	Kirrel2
chr7	30153576	30153596	-	TCTCCGCAGGTGGGCGAAGG	0.5285	0.4658	0.7584	0.781	0.5486	0.5819	0.376	-0.2711	-0.5988	0.0493	Kirrel2
chr7	30153578	30153598	-	TGTCTCCGCAGGTGGGCGAA	0.5687	0.4652	0.672	0.6154	0.5247	0.5837	0.387	-0.1904	-0.2145	0.0822	Kirrel2
chr7	30154614	30154634	-	GAGATGGGATCCGGCTGGAT	0.7809	0.4297	0.6483	0.7749	0.6336	0.6182	0.5156	-0.0817	0.2902	0.0761	Kirrel2
chr7	30154629	30154649	-	AACTACTGTGGTTCCGAGAT	0.6397	0.4311	0.6673	0.5242	0.5919	0.5307	0.2991	-0.4282	-0.2061	0.0937	Kirrel2
chr7	30154670	30154690	-	TCTGACCTGTCGGAGTCGTG	1.0	0.6859	0.7984	0.6472	0.5671	0.6376	0.5454	0.7351	0.1822	0.3837	Kirrel2
chr7	30154671	30154691	-	ATCTGACCTGTCGGAGTCGT	0.5429	0.4522	0.592	0.6777	0.5303	0.5835	0.3639	-0.1525	-0.4255	0.0392	Kirrel2
chr7	30154891	30154911	-	CCAGCCCAACTGCACGTGAT	0.8836	0.5745	0.6589	0.5697	0.5122	0.5141	0.4307	0.1539	0.4095	0.1842	Kirrel2
chr7	30155016	30155036	-	GGTCCCGGTACTGGATATCG	0.8789	0.6471	0.606	0.5879	0.6358	0.7158	0.6644	1.0496	0.5233	0.2364	Kirrel2
chr7	30155017	30155037	-	TGGTCCCGGTACTGGATATC	0.6648	0.3531	0.6037	0.5756	0.489	0.4287	0.2279	-0.6865	0.2911	0.003	Kirrel2
chr7	30155866	30155886	-	CTAAGGATGGGCTGGCTCTA	0.2288	0.2515	0.6971	0.6465	0.5532	0.4859	0.4217	-0.3974	0.0518	0.1029	Kirrel2
chr7	30155902	30155922	-	GCGCTCTGGGCGCGTACAGG	0.7543	0.5112	0.8046	0.7555	0.5545	0.6258	0.4542	0.5162	0.0927	0.0683	Kirrel2
chr7	30155903	30155923	-	TGCGCTCTGGGCGCGTACAG	0.9581	0.4111	0.7726	0.6549	0.6454	0.6254	0.4517	0.2217	-0.1523	0.1529	Kirrel2
chr7	30155904	30155924	-	CTGCGCTCTGGGCGCGTACA	1.0	0.2384	0.735	0.7328	0.5476	0.3703	0.3392	-0.6611	-0.4565	0.069	Kirrel2
chr7	30155915	30155935	-	GCCCGGCTGCCCTGCGCTCT	0.6687	0.2648	0.7255	0.5274	0.4308	0.3428	0.3631	-0.3427	-0.2911	0.0023	Kirrel2
chr7	30159932	30159952	-	CTCCTTCCAGGCTGTACCTT	0.5366	0.3649	0.6736	0.5614	0.4895	0.4491	0.3599	-0.8754	-0.4729	0.0501	Nphs1
chr7	30160139	30160159	-	AGGATGGAGAGGATTACGCT	0.528	0.6728	0.7239	0.571	0.5411	0.7071	0.6852	0.7092	0.7882	0.3707	Nphs1
chr7	30160334	30160354	-	GGTTAACTGAAGCACCTTGG	0.4919	0.6368	0.8046	0.6488	0.6256	0.743	0.6339	0.7364	0.5048	0.5197	Nphs1
chr7	30160335	30160355	-	GGGTTAACTGAAGCACCTTG	0.3837	0.6406	0.69	0.533	0.5903	0.7237	0.4845	0.3776	-0.0033	0.4706	Nphs1
chr7	30160336	30160356	-	GGGGTTAACTGAAGCACCTT	0.8728	0.4243	0.631	0.5869	0.6238	0.654	0.4527	-0.135	0.1477	0.0447	Nphs1
chr7	30160937	30160957	-	CTCTACCGTGCGTCCACCTT	0.6851	0.3933	0.7775	0.6458	0.4915	0.4303	0.3291	-0.6807	-0.3288	0.0275	Nphs1
chr7	30162032	30162052	-	ATCAATGACAGGAGGTCCTG	0.2801	0.6072	0.7479	0.4874	0.565	0.6467	0.4892	0.4449	0.2627	0.091	Nphs1
chr7	30162033	30162053	-	AATCAATGACAGGAGGTCCT	0.2571	0.5148	0.7491	0.4251	0.2997	0.4394	0.5473	-0.1651	0.0401	0.0549	Nphs1
chr7	30162582	30162602	-	CAGGATGGTAACGGCACTGG	0.5568	0.5901	0.7291	0.7962	0.7619	0.7072	0.6254	0.4901	0.1791	0.0452	Nphs1
chr7	30162583	30162603	-	CCAGGATGGTAACGGCACTG	0.6863	0.6911	0.7291	0.5465	0.7394	0.7388	0.6422	0.7099	0.1206	0.0803	Nphs1
chr7	30162584	30162604	-	CCCAGGATGGTAACGGCACT	0.7667	0.4833	0.7396	0.5124	0.568	0.5831	0.4476	-0.5015	-0.445	0.0117	Nphs1
chr7	30162639	30162659	-	GGACTTGGTAAGGCAGCAAA	0.3417	0.5965	0.6817	0.5556	0.5383	0.6712	0.5977	0.3167	0.4651	0.7525	Nphs1
chr7	30162667	30162687	-	ACCATCGCAGCAGGACCCGT	1.0	0.6335	0.592	0.5009	0.551	0.6532	0.5901	0.936	0.8915	0.2734	Nphs1
chr7	30163234	30163254	-	CGGATGCTCTGCCCCTCTGG	0.3765	0.5771	0.8377	0.6575	0.6747	0.6436	0.6021	0.913	0.4326	0.0853	Nphs1
chr7	30163235	30163255	-	CCGGATGCTCTGCCCCTCTG	0.371	0.5465	0.8471	0.6629	0.6945	0.6392	0.4833	0.5324	0.2191	0.0381	Nphs1
chr7	30163236	30163256	-	TCCGGATGCTCTGCCCCTCT	0.7201	0.325	0.7444	0.6819	0.5367	0.3676	0.2795	-0.6541	-0.3618	0.0103	Nphs1
chr7	30164901	30164921	-	ACTGCCGAGGATCGTTCACC	1.0	0.5547	0.6179	0.5056	0.4096	0.5709	0.5273	0.3483	0.5741	0.1108	Nphs1
chr7	30164932	30164952	-	CTGCCCAGCTGCACACGCCG	0.6718	0.5639	0.6769	0.5172	0.5683	0.6635	0.5986	0.52	-0.3041	0.684	Nphs1
chr7	30164933	30164953	-	ACTGCCCAGCTGCACACGCC	0.433	0.4316	0.6731	0.4964	0.3004	0.4867	0.4232	-0.1668	-0.3449	0.0592	Nphs1
chr7	30164981	30165001	-	TATGATCAGCACCAGCTCGC	0.6907	0.5284	0.7303	0.3672	0.0866	0.5257	0.6101	0.3318	0.5609	0.2413	Nphs1
chr7	30165006	30165026	-	ACTTGGCTAGGTTGTCCGGC	0.601	0.5273	0.6342	0.2664	0.2812	0.5746	0.3778	-0.0468	-0.177	0.4264	Nphs1
chr7	30165458	30165478	-	CCTTTGAATGGGGCGCTCTG	0.4033	0.5308	0.8565	0.5454	0.5129	0.667	0.3891	0.0342	-0.3722	0.1393	Nphs1
chr7	30165459	30165479	-	GCCTTTGAATGGGGCGCTCT	1.0	0.3113	0.6782	0.41	0.4739	0.3465	0.1917	-0.5885	-0.5532	0.0042	Nphs1
chr7	30165469	30165489	-	ATGCAGCGGAGCCTTTGAAT	0.8186	0.3734	0.7822	0.5369	0.3853	0.5389	0.4666	-0.034	0.4633	0.0401	Nphs1
chr7	30165519	30165539	-	AACCCGGTGACCGTGGTCTC	0.5471	0.4819	0.7124	0.716	0.532	0.4223	0.5227	-0.2367	-0.1159	0.0247	Nphs1
chr7	30165552	30165572	-	TTCACGAAGTGCCTCGCTGT	0.9508	0.5216	0.684	0.4248	0.5007	0.6099	0.4868	0.3644	0.2318	0.0395	Nphs1
chr7	30166648	30166668	-	GCTCTCCCAGGAACTCTGGA	0.2386	0.6094	0.6957	0.3592	0.5238	0.677	0.6743	1.1637	0.9948	0.8721	Nphs1
chr7	30166735	30166755	-	AGTTGAAGGCCTCGGGGGCG	0.5139	0.4148	0.6945	0.6973	0.4557	0.4561	0.2155	-0.771	-1.1999	0.0686	Nphs1
chr7	30166736	30166756	-	CAGTTGAAGGCCTCGGGGGC	0.4289	0.2704	0.705	0.5815	0.4315	0.3799	0.1423	-1.1432	-1.2405	0.0015	Nphs1
chr7	30166740	30166760	-	GGTCCAGTTGAAGGCCTCGG	0.8994	0.6234	0.6592	0.8095	0.6943	0.7293	0.5703	0.8526	0.2168	0.241	Nphs1
chr7	30166741	30166761	-	AGGTCCAGTTGAAGGCCTCG	0.8101	0.6227	0.6451	0.3907	0.6577	0.6936	0.5699	0.4988	0.0359	0.2989	Nphs1
chr7	30166742	30166762	-	AAGGTCCAGTTGAAGGCCTC	0.299	0.4334	0.7491	0.6438	0.5544	0.5326	0.4865	-0.1405	0.1032	0.014	Nphs1
chr7	30166876	30166896	-	CCAGACAGGATGCGGTGCCG	0.6974	0.5643	0.7763	0.4731	0.6288	0.6553	0.5592	0.6019	-0.0764	0.2307	Nphs1
chr7	30166877	30166897	-	TCCAGACAGGATGCGGTGCC	0.6687	0.3298	0.6815	0.6489	0.4934	0.4369	0.4467	-0.7914	-1.0313	0.0185	Nphs1
chr7	30166925	30166945	-	ATAAAAGCCATCGTCAGCTC	0.9073	0.528	0.7161	0.4975	0.1629	0.5855	0.5182	0.3256	0.4939	0.326	Nphs1
chr7	30167358	30167378	-	CCCCAACATTCACCTCAGTA	0.4751	0.5611	0.6673	0.3049	0.4086	0.533	0.4689	-0.3664	-0.208	0.2642	Nphs1
chr7	30193171	30193191	-	GCCCCACCATCAAAGCGCAG	0.566	0.6518	0.7159	0.4669	0.3475	0.6677	0.5918	1.1338	0.3036	0.757	Prodh2
chr7	30193172	30193192	-	GGCCCCACCATCAAAGCGCA	0.4855	0.5417	0.5301	0.2682	0.3679	0.634	0.4903	0.0857	-0.3531	0.2532	Prodh2
chr7	30193259	30193279	-	TAGTCCATGAGTGACCAAAG	0.6109	0.8039	0.7159	0.6855	0.6995	0.7413	0.6333	0.9915	0.892	0.1677	Prodh2
chr7	30193260	30193280	-	CTAGTCCATGAGTGACCAAA	0.5514	0.5922	0.6108	0.5391	0.5348	0.6388	0.397	-0.4	-0.2487	0.7243	Prodh2
chr7	30193354	30193374	-	CTGAGACCAGGCCTGAAACT	0.527	0.4809	0.7444	0.5759	0.4462	0.5979	0.6424	0.1607	0.4174	0.3227	Prodh2
chr7	30193489	30193509	-	CAACAGGGGCTGGAGTCCCA	0.2085	0.5772	0.8152	0.6793	0.5738	0.4982	0.6129	0.4449	0.671	0.0995	Prodh2
chr7	30193503	30193523	-	TCGGTGGGTACTGCCAACAG	0.4535	0.7329	0.8377	1.0108	0.6977	0.6975	0.7507	1.4007	0.8733	0.3805	Prodh2
chr7	30193504	30193524	-	CTCGGTGGGTACTGCCAACA	0.8254	0.4804	0.6736	0.7728	0.658	0.5646	0.3908	-0.2577	-0.1971	0.0108	Prodh2
chr7	30205797	30205817	-	ACTTCGCCCGGGCGTGCTGA	0.6202	0.4616	0.7029	0.3538	0.2685	0.582	0.4088	0.2358	0.0877	0.0979	Prodh2
chr7	30205808	30205828	-	CAGCCGCACACACTTCGCCC	0.6099	0.5887	0.6982	0.5323	0.5558	0.7064	0.595	0.9969	0.9943	0.2238	Prodh2
chr7	30205886	30205906	-	GCTGTTCCAGCGCACAGCCA	0.3402	0.5893	0.7775	0.621	0.5122	0.583	0.635	0.2406	0.2042	0.7607	Prodh2
chr7	30205908	30205928	-	CCCACGGACCACCTTCCTCA	0.2919	0.5967	0.6982	0.2929	0.5433	0.6639	0.5485	0.4706	0.43	0.378	Prodh2
chr7	30223755	30223775	-	CCGCTGTCTGGAAGGACTTC	0.5825	0.2571	0.6829	0.5073	0.4847	0.4146	0.2617	-0.8728	-0.4842	0.031	Arhgap33
chr7	30223955	30223975	-	AGCAGCGATGCTTTTCCCGT	0.4263	0.4983	0.7161	0.4549	0.5055	0.5818	0.3382	-1.0187	-0.9152	0.2797	Arhgap33
chr7	30225570	30225590	-	AAGAAGCCGCTGCCATGGCT	0.3097	0.5162	0.6848	0.5997	0.4544	0.5807	0.5694	0.3552	0.2653	0.1214	Arhgap33
chr7	30225890	30225910	-	CCAGACCCAAGTCCCTTGCG	0.6245	0.6586	0.7653	0.4835	0.625	0.7232	0.6681	1.1493	0.7124	0.4364	Arhgap33
chr7	30225891	30225911	-	CCCAGACCCAAGTCCCTTGC	0.6886	0.3517	0.7633	0.4884	0.4115	0.4809	0.4081	-0.7104	-0.1875	0.0351	Arhgap33
chr7	30226656	30226676	-	AGCCGCCTTCCGGGAGGTCC	0.4349	0.4364	0.6533	0.5799	0.4911	0.4747	0.4245	-0.6437	-0.8335	0.008	Arhgap33
chr7	30226685	30226705	-	GAACTGGAGTCGGTGGGGCT	0.2136	0.3945	0.7523	0.6336	0.4872	0.5097	0.3936	-0.6031	-0.9074	0.0282	Arhgap33
chr7	30226690	30226710	-	CTATGGAACTGGAGTCGGTG	0.2981	0.5973	0.7369	0.5841	0.6433	0.6831	0.5859	0.1395	-0.4509	0.3559	Arhgap33
chr7	30226691	30226711	-	TCTATGGAACTGGAGTCGGT	0.5556	0.5622	0.7239	0.3689	0.5313	0.6556	0.6196	0.495	0.3659	0.2843	Arhgap33
chr7	30229370	30229390	-	ACGGGGAATCCTGCGGCAGA	0.3073	0.5652	0.768	0.7882	0.515	0.6219	0.4335	0.5189	0.4797	0.119	Arhgap33
chr7	30229387	30229407	-	CGCCAGCGGCTGCGCCAACG	0.6628	0.5632	0.8282	0.6597	0.653	0.5976	0.6467	0.3634	-0.3461	0.0606	Arhgap33
chr7	30229388	30229408	-	TCGCCAGCGGCTGCGCCAAC	0.8051	0.2358	0.703	0.7318	0.1162	0.225	0.1753	-0.9327	-0.6538	0.0415	Arhgap33
chr7	30229455	30229475	-	CAGCTGTGCCCCGGCCACGT	0.3471	0.5212	0.7255	0.7842	0.6009	0.5779	0.5855	0.5463	0.6027	0.1814	Arhgap33
chr7	30229868	30229888	-	GAGGATCGGAGCTGGTGGCG	0.5178	0.5718	0.6945	0.7664	0.6447	0.6375	0.4625	0.6759	-0.0869	0.0356	Arhgap33
chr7	30231514	30231534	-	TCCACCTCCAGAGGGTACCA	0.2542	0.5469	0.6037	0.4106	0.5058	0.5989	0.7331	1.0099	0.887	0.6724	Arhgap33
chr7	30231765	30231785	-	GAGAAAATGAGCTGGTCTTT	0.2038	0.2582	0.631	0.4037	0.2819	0.3759	0.1421	-0.8791	-0.057	0.0168	Arhgap33
chr7	30231802	30231822	-	CTGCTGTCTCCAGAGCGTGA	0.2684	0.58	0.7538	0.5345	0.4413	0.644	0.5761	0.4776	0.452	0.4975	Arhgap33
chr7	30239816	30239836	-	TCTATCCAGCCCAAGAAGGT	0.2596	0.6041	0.6815	0.2823	0.3968	0.6487	0.6377	0.6577	0.6432	0.3847	Proser3
chr7	30239864	30239884	-	CCACTACCTGACACCCCCCA	0.437	0.6746	0.7303	0.6734	0.5095	0.5134	0.5738	0.5731	0.5497	0.7618	Proser3
chr7	30240058	30240078	-	CCAATCCTTGGGTATCTTTT	0.2914	0.1809	0.7491	0.4388	0.2436	0.2525	0.1242	-1.816	-1.1666	0.1598	Proser3
chr7	30240099	30240119	-	CTGGGCCCCCGGAACCCACG	0.2628	0.637	0.8755	0.684	0.6798	0.6835	0.6502	0.7571	0.0977	0.4743	Proser3
chr7	30240100	30240120	-	TCTGGGCCCCCGGAACCCAC	0.2381	0.4748	0.762	0.6458	0.5601	0.6189	0.5321	0.2228	0.2025	0.3344	Proser3
chr7	30240117	30240137	-	AGGGCCCTCTCCACACATCT	0.2846	0.4476	0.6072	0.4685	0.4708	0.5323	0.2749	-0.3526	0.3637	0.0489	Proser3
chr7	30240400	30240420	-	AAGCTTGAACAGTCTCTCCA	0.3465	0.638	0.7491	0.4017	0.5723	0.6927	0.6829	1.1525	1.1862	0.5698	Proser3
chr7	30242916	30242936	-	AATCCCAAAGAACCTGTGCT	0.3516	0.6035	0.6117	0.3946	0.54	0.64	0.6358	0.3127	0.2221	0.316	Proser3
chr7	30252770	30252790	-	AAGAAGGCTGCACAGGCACG	0.3358	0.6108	0.8235	0.6448	0.5601	0.652	0.7268	1.0193	0.5047	0.372	Hspb6
chr7	30252899	30252919	-	AGTAGGGGGCGATCGCAGCA	0.5854	0.6401	0.7334	0.6643	0.5964	0.6654	0.6491	0.6473	0.5874	0.1912	Hspb6
chr7	30252913	30252933	-	GGGGGCGCGCAGATAGTAGG	0.6125	0.6346	0.7797	0.819	0.6289	0.7252	0.6656	0.6154	0.3689	0.4119	Hspb6
chr7	30252914	30252934	-	TGGGGGCGCGCAGATAGTAG	0.6196	0.5848	0.866	0.682	0.6554	0.684	0.5681	0.422	0.4039	0.1193	Hspb6
chr7	30252931	30252951	-	TGTGGGTAACGCCACACTGG	0.4254	0.6371	0.8377	0.6442	0.7003	0.6952	0.7099	0.8752	0.4359	0.1891	Hspb6
chr7	30252932	30252952	-	CTGTGGGTAACGCCACACTG	0.3817	0.6695	0.7891	0.6402	0.704	0.7056	0.6623	0.9688	0.4918	0.3855	Hspb6
chr7	30252933	30252953	-	GCTGTGGGTAACGCCACACT	0.5027	0.4901	0.768	0.6258	0.5644	0.5883	0.5144	0.3466	0.5615	0.1533	Hspb6
chr7	30253645	30253665	-	GTGGGGCGTCGATCGGATAG	0.6441	0.474	0.8518	0.6679	0.6579	0.6554	0.623	0.6068	0.4446	0.1044	Hspb6
chr7	30253646	30253666	-	GGTGGGGCGTCGATCGGATA	1.0	0.407	0.8152	0.6045	0.5781	0.6364	0.4935	0.0422	0.221	0.1334	Hspb6
chr7	30253667	30253687	-	CCTGCACACATGGCGGGTAG	0.437	0.5442	0.7773	0.6826	0.4896	0.4591	0.4246	-0.2968	-0.3229	0.1356	Hspb6
chr7	30257046	30257066	-	TGGATACGCACAACAAGTAA	0.5266	0.5491	0.6345	0.5439	0.404	0.6487	0.3188	0.0998	0.2309	0.6329	Lin37
chr7	30257286	30257306	-	TTGGAACCTGGTCCAGCCTG	0.2313	0.5867	0.7325	0.8497	0.6136	0.6341	0.5728	1.0042	0.4689	0.1209	Lin37
chr7	30263015	30263035	-	AGTCGGTTTGTTGTGAAGTC	0.3376	0.4745	0.6909	0.5884	0.4835	0.6213	0.3109	-0.2108	-0.1753	0.0472	U2af1l4
chr7	30263894	30263914	-	CCTCCTCCCGCCGGAACTGA	0.8223	0.4361	0.5647	0.4358	0.4025	0.5437	0.41	-0.4054	-0.655	0.0859	U2af1l4
chr7	30265695	30265715	-	GGCTTCCATTGACGCAGCCC	0.5796	0.5352	0.6452	0.3491	0.404	0.5382	0.5477	0.2053	0.0537	0.1053	Igflr1
chr7	30266248	30266268	-	ATTGGGGTTGCAATACCCAG	0.4374	0.7533	0.7419	0.871	0.6481	0.6996	0.6639	0.8608	0.4834	0.7183	Igflr1
chr7	30266249	30266269	-	CATTGGGGTTGCAATACCCA	0.4196	0.6158	0.7538	0.4702	0.62	0.7025	0.6041	0.4839	0.3338	0.5813	Igflr1
chr7	30266315	30266335	-	CAGGGCTCTCCACGTGAGCT	0.2174	0.4059	0.639	0.4864	0.4175	0.3048	0.2615	-0.2791	-0.3803	0.0193	Igflr1
chr7	30266333	30266353	-	ACTGCTTGTGGGTTCTACCA	0.2641	0.5443	0.6935	0.5787	0.5848	0.6792	0.694	1.041	1.1219	0.728	Igflr1
chr7	30266565	30266585	-	CTTGGGAGGGACGGGCTTCT	0.243	0.3033	0.7255	0.5148	0.444	0.2992	0.0691	-1.1354	-0.3608	0.009	Igflr1
chr7	30266828	30266848	-	CAGTAATGTAGAGAGGTGCT	0.4487	0.6257	0.639	0.5389	0.5308	0.6077	0.6371	0.8003	0.7106	0.077	Igflr1
chr7	30276520	30276540	-	CGAGTCTATGTGGACTTCGA	0.5	0.6251	0.7491	0.6733	0.5789	0.5978	0.431	0.1523	0.1371	0.4522	Kmt2b
chr7	30276719	30276739	-	GACCTCCTAGATGGCAAGGT	0.3549	0.6329	0.6106	0.5065	0.5533	0.5968	0.5973	0.4783	0.42	0.3757	Kmt2b
chr7	30276795	30276815	-	CTTCCACTTCATGTGTGCCC	0.2149	0.5559	0.6463	0.4198	0.2502	0.587	0.4366	-0.0778	-0.2811	0.1112	Kmt2b
chr7	30278021	30278041	-	CGGGGCGGCTCCTGTACATT	0.5568	0.46	0.7019	0.7273	0.5481	0.3805	0.245	-0.6884	-0.2053	0.0296	Kmt2b
chr7	30278039	30278059	-	CTCTTTGCCCACAGGAGGCG	0.2129	0.5121	0.6803	0.471	0.2836	0.5118	0.3608	0.0233	-0.7469	0.2426	Kmt2b
chr7	30278145	30278165	-	GTGCACTCTGTCTCAAGTAT	0.6003	0.574	0.6487	0.582	0.4511	0.5777	0.3734	-0.1871	0.047	0.2253	Kmt2b
chr7	30278332	30278352	-	AATCAGAGACCCCAGAATCG	0.3601	0.6755	0.8377	0.3481	0.4837	0.7028	0.785	1.4606	0.988	0.6136	Kmt2b
chr7	30279387	30279407	-	CCCTGTGATTTACAAGCTGT	0.3744	0.578	0.6061	0.4529	0.4305	0.6218	0.4259	-0.0571	-0.342	0.1146	Kmt2b
chr7	30279428	30279448	-	ATTTGCAGTGTGGGCAGGAT	0.2822	0.4277	0.6578	0.665	0.0132	0.3791	0.2993	-0.6501	-0.4453	0.2476	Kmt2b
chr7	30279563	30279583	-	GGCCTGCGTCAGGTGCTCCA	0.5029	0.5423	0.801	0.397	0.5374	0.6139	0.7004	0.9449	0.9189	0.3837	Kmt2b
chr7	30279633	30279653	-	CACGTGTGGGCCATGTGCTG	0.2645	0.5935	0.8377	0.5781	0.6182	0.6517	0.4966	0.3838	0.1118	0.0089	Kmt2b
chr7	30279646	30279666	-	ACTCAGTGTTGTACACGTGT	0.5405	0.6559	0.658	0.4407	0.5251	0.6708	0.6095	0.5353	0.654	0.2986	Kmt2b
chr7	30280437	30280457	-	CCGAGCTCTATGAAAAAGGT	0.6175	0.6261	0.6046	0.4333	0.4845	0.6675	0.5827	0.2649	0.0299	0.3903	Kmt2b
chr7	30281076	30281096	-	CACGCGTAGACGGCGCCACT	1.0	0.4822	0.7454	0.4979	0.5161	0.4117	0.3706	-0.1577	0.0875	0.0966	Kmt2b
chr7	30281259	30281279	-	AAGGCCGAGGGTCCAAGGTG	0.7068	0.5956	0.6423	0.8438	0.6308	0.6551	0.5339	0.9753	0.7724	0.0448	Kmt2b
chr7	30281260	30281280	-	AAAGGCCGAGGGTCCAAGGT	0.2587	0.5614	0.7571	0.5861	0.4763	0.4504	0.5864	0.222	0.352	0.0606	Kmt2b
chr7	30281271	30281291	-	TTTGTGGGCGCAAAGGCCGA	1.0	0.6416	0.768	0.5798	0.2309	0.523	0.4593	0.2321	-0.0088	0.4456	Kmt2b
chr7	30281852	30281872	-	GTCTCCTGACGGTGTGCACC	0.519	0.5181	0.6368	0.3155	0.3687	0.5741	0.4537	0.1772	-0.0686	0.0243	Kmt2b
chr7	30282649	30282669	-	TCAGATGACTCAGAGCCCGG	0.2458	0.8004	0.7858	0.6298	0.6636	0.7435	0.7767	1.507	0.9022	0.6083	Kmt2b
chr7	30282759	30282779	-	AGGAGGTGGGGGCCACTCCC	0.213	0.4203	0.7478	0.6585	0.5245	0.3807	0.3063	-0.8498	-0.4392	0.019	Kmt2b
chr7	30282792	30282812	-	CACGCCGGGGGGCGGGAGCT	0.5386	0.1985	0.6447	0.7547	0.0167	0.0	0.0211	-1.3263	-1.3046	0.0008	Kmt2b
chr7	30282799	30282819	-	CCAGGCCCACGCCGGGGGGC	0.566	0.3039	0.6673	0.5602	0.3573	0.2217	0.2546	-1.3173	-1.4975	0.0213	Kmt2b
chr7	30282803	30282823	-	TCCTCCAGGCCCACGCCGGG	0.9003	0.5713	0.7097	0.6097	0.5527	0.6149	0.3823	0.293	-0.1674	0.1303	Kmt2b
chr7	30282804	30282824	-	GTCCTCCAGGCCCACGCCGG	0.7489	0.4342	0.8283	0.7931	0.67	0.6704	0.4987	0.9118	0.1872	0.0317	Kmt2b
chr7	30282805	30282825	-	GGTCCTCCAGGCCCACGCCG	0.5766	0.4878	0.691	0.4312	0.61	0.6733	0.456	0.3081	-0.2774	0.6593	Kmt2b
chr7	30282806	30282826	-	TGGTCCTCCAGGCCCACGCC	0.2269	0.3821	0.6731	0.5756	0.4321	0.4458	0.2183	-0.7611	-0.8627	0.0493	Kmt2b
chr7	30283371	30283391	-	TTGGATAAACCTAAATTTGG	0.3495	0.6154	0.6758	0.4682	0.372	0.5536	0.4357	-0.0667	-0.0719	0.1232	Kmt2b
chr7	30283372	30283392	-	CTTGGATAAACCTAAATTTG	0.3027	0.4684	0.69	0.4595	0.3081	0.4408	0.3757	-0.2814	-0.0725	0.0632	Kmt2b
chr7	30283373	30283393	-	GCTTGGATAAACCTAAATTT	0.5392	0.3049	0.6439	0.3295	0.3479	0.4609	0.4509	-0.5485	0.0351	0.2699	Kmt2b
chr7	30283434	30283454	-	GCTCGTTGTGGGCACTGTCG	0.4898	0.5491	0.8471	0.7106	0.5617	0.6332	0.55	1.0556	0.3647	0.5962	Kmt2b
chr7	30283435	30283455	-	GGCTCGTTGTGGGCACTGTC	0.3816	0.3527	0.6008	0.3822	0.5015	0.4625	0.268	-0.7139	-0.6821	0.0279	Kmt2b
chr7	30283445	30283465	-	AGATGAGAATGGCTCGTTGT	0.697	0.5339	0.7491	0.448	0.5675	0.6033	0.6432	0.6937	0.9417	0.1171	Kmt2b
chr7	30283517	30283537	-	CGGAGCCTACAGGGTCTACA	0.6065	0.5351	0.7066	0.3807	0.5703	0.5352	0.5285	-0.4011	-0.1789	0.4612	Kmt2b
chr7	30283547	30283567	-	AGGTGGAATCTGCAGGGCCT	0.2641	0.3893	0.7727	0.4306	0.4725	0.4731	0.3787	-0.7303	-0.6278	0.0423	Kmt2b
chr7	30283553	30283573	-	GGGAAAAGGTGGAATCTGCA	0.2889	0.6497	0.6862	0.2477	0.5528	0.7256	0.6101	0.2559	0.1374	0.421	Kmt2b
chr7	30283573	30283593	-	TGTCCCTTCCCGATCCCAGC	0.4588	0.5468	0.7077	0.316	0.2919	0.5112	0.3643	0.1482	0.2443	0.3641	Kmt2b
chr7	30283869	30283889	-	GACCTCGCCACTGAGGGTAG	0.5391	0.578	0.8141	0.6294	0.6181	0.6182	0.4356	0.1653	-0.1368	0.0931	Kmt2b
chr7	30283870	30283890	-	GGACCTCGCCACTGAGGGTA	0.4451	0.4658	0.4875	0.585	0.6447	0.6698	0.5536	0.1383	-0.0174	0.0584	Kmt2b
chr7	30283875	30283895	-	CGGCAGGACCTCGCCACTGA	0.704	0.5945	0.7822	0.627	0.6205	0.6293	0.5856	0.2995	0.1956	0.1056	Kmt2b
chr7	30284199	30284219	-	GTACAAACCGAGGAGGCTGT	0.3152	0.5739	0.7633	0.3997	0.5193	0.6582	0.5922	0.4592	0.424	0.3321	Kmt2b
chr7	30284516	30284536	-	GGGTTCCCTGCCACTATCTG	0.4187	0.5519	0.8141	0.6287	0.6038	0.6789	0.6035	0.766	0.1511	0.2082	Kmt2b
chr7	30284517	30284537	-	TGGGTTCCCTGCCACTATCT	0.3452	0.3178	0.7444	0.5233	0.3413	0.3618	0.2758	-0.5116	0.1601	0.0077	Kmt2b
chr7	30284536	30284556	-	AAGGCCCGTGTTGCAAGTCT	0.7317	0.5047	0.6072	0.8565	0.5629	0.5995	0.5114	0.0463	0.4287	0.032	Kmt2b
chr7	30284782	30284802	-	GAGCCTGAGCCTAGGGCAGT	0.2539	0.4525	0.6037	0.6154	0.6099	0.6099	0.4706	0.308	0.3387	0.0319	Kmt2b
chr7	30284855	30284875	-	GCTTACCCCTCCTCCTCTTG	0.2783	0.569	0.8141	0.3703	0.4777	0.5854	0.5542	0.1178	-0.1847	0.1771	Kmt2b
chr7	30285017	30285037	-	TCGCTGGACCTCACTAACCC	0.6132	0.6659	0.768	0.4554	0.5773	0.6754	0.6681	1.2158	0.8351	0.2471	Kmt2b
chr7	30285050	30285070	-	GAAGAGGCGGTCTATCCTAA	0.575	0.5634	0.768	0.5561	0.6097	0.6679	0.538	0.2176	0.6634	0.6924	Kmt2b
chr7	30285391	30285411	-	GCTGCTCGGTCAGGACCAGA	0.3472	0.6212	0.5363	0.6262	0.4655	0.5739	0.6119	0.7791	0.8132	0.4142	Kmt2b
chr7	30285454	30285474	-	GCTACATGCTCTAGGAAGAG	0.3138	0.6231	0.5963	0.5361	0.5552	0.65	0.7476	0.9619	0.4481	0.7683	Kmt2b
chr7	30285893	30285913	-	TCAGGGTCATGGTCAACGTG	0.3294	0.6744	0.7403	0.6928	0.6259	0.6919	0.6808	1.1652	0.6702	0.5349	Kmt2b
chr7	30285894	30285914	-	GTCAGGGTCATGGTCAACGT	0.3698	0.6387	0.7869	0.5936	0.6121	0.7158	0.7122	0.5613	0.3403	0.2609	Kmt2b
chr7	30285943	30285963	-	AAGGCCAAGAAAGTGAAGAT	0.2389	0.5757	0.5975	0.5122	0.536	0.663	0.6129	0.4616	0.6546	0.1929	Kmt2b
chr7	30286032	30286052	-	CCAAACGTGGAGGACAGCCT	0.23	0.6198	0.7633	0.4733	0.3113	0.4352	0.5329	-0.316	-0.3799	0.4098	Kmt2b
chr7	30286228	30286248	-	TCTACTCCCCGACGGTCTCG	0.9759	0.5856	0.6876	0.3404	0.4173	0.6412	0.6521	0.8124	-0.0036	0.4425	Kmt2b
chr7	30286229	30286249	-	CTCTACTCCCCGACGGTCTC	0.9545	0.3166	0.7775	0.3463	0.2331	0.346	0.2063	-1.1108	-0.8834	0.01	Kmt2b
chr7	30286262	30286282	-	ACCCCCCCGGAGCCGGGCAC	0.8976	0.3573	0.7502	0.7167	0.513	0.4045	0.2887	-0.3971	-0.4757	0.0837	Kmt2b
chr7	30286342	30286362	-	ACTCGGAAACGGGGTGAGGA	0.3115	0.6048	0.6956	0.465	0.5917	0.6447	0.5957	0.1759	0.0193	0.3652	Kmt2b
chr7	30286351	30286371	-	AAGGCCCCTACTCGGAAACG	0.8936	0.6572	0.6876	0.6412	0.6244	0.6906	0.686	1.0355	0.3542	0.4955	Kmt2b
chr7	30286352	30286372	-	AAAGGCCCCTACTCGGAAAC	0.6716	0.3754	0.7586	0.6358	0.341	0.4807	0.4156	-0.4277	-0.1456	0.0503	Kmt2b
chr7	30286435	30286455	-	GGTCGAGCCCCTCGGGGTCG	0.6508	0.4819	0.7716	0.6106	0.5399	0.5278	0.2796	-0.6667	-1.0426	0.1153	Kmt2b
chr7	30286436	30286456	-	AGGTCGAGCCCCTCGGGGTC	0.5914	0.3025	0.6636	0.6858	0.5103	0.47	0.1961	-1.2517	-1.2877	0.0055	Kmt2b
chr7	30286441	30286461	-	CTTTTAGGTCGAGCCCCTCG	0.6068	0.5897	0.7999	0.5613	0.1518	0.4691	0.4245	-0.021	-0.1917	0.4975	Kmt2b
chr7	30286442	30286462	-	CCTTTTAGGTCGAGCCCCTC	0.8141	0.3776	0.6782	0.6458	0.073	0.2669	0.0768	-1.056	-0.6365	0.0194	Kmt2b
chr7	30290597	30290617	-	GGGCTGAAGTCCCTAGGTTG	0.4626	0.4609	0.7419	0.7371	0.6545	0.6938	0.5907	0.215	-0.1681	0.1191	Zbtb32
chr7	30290598	30290618	-	TGGGCTGAAGTCCCTAGGTT	0.4723	0.311	0.6258	0.6045	0.6827	0.646	0.426	0.0232	0.163	0.0229	Zbtb32
chr7	30290617	30290637	-	CCTCATTCCCAGGCCCTGGT	0.236	0.4371	0.7287	0.5358	0.3911	0.5027	0.5517	0.0036	0.0594	0.2009	Zbtb32
chr7	30290681	30290701	-	GCTCTGAGGAGAGTCTTCGT	0.5428	0.6708	0.7538	0.4643	0.4775	0.5772	0.6355	0.7101	0.9268	0.2485	Zbtb32
chr7	30290703	30290723	-	CGAGGTATCGAGAGCCACAA	1.0	0.678	0.6924	0.7263	0.7097	0.693	0.5467	0.4552	0.3331	0.8534	Zbtb32
chr7	30290886	30290906	-	CAATCAGAAGACTTCATGAG	0.3513	0.6909	0.653	0.4849	0.5629	0.6717	0.6801	0.9355	0.7147	0.2338	Zbtb32
chr7	30290887	30290907	-	GCAATCAGAAGACTTCATGA	0.3028	0.6779	0.7019	0.1154	0.4102	0.6955	0.6809	0.7001	0.829	0.7117	Zbtb32
chr7	30291031	30291051	-	GAGTATAGAGCTACAGCCTG	0.6028	0.6528	0.69	0.664	0.6391	0.688	0.5872	0.9273	0.3283	0.209	Zbtb32
chr7	30291115	30291135	-	GCTTGGCTGCAGGGGCCGGT	0.387	0.4118	0.6956	0.5585	0.4525	0.5389	0.4799	-0.0406	-0.0667	0.4977	Zbtb32
chr7	30291186	30291206	-	GATACCCTGATCACAGTAGG	0.6162	0.7047	0.6485	0.6268	0.5357	0.6523	0.5634	0.6038	0.3007	0.5862	Zbtb32
chr7	30291187	30291207	-	TGATACCCTGATCACAGTAG	0.4429	0.6489	0.7858	0.5455	0.4746	0.6622	0.5099	0.6096	0.4622	0.2365	Zbtb32
chr7	30291188	30291208	-	GTGATACCCTGATCACAGTA	0.597	0.5142	0.5857	0.5469	0.5148	0.6445	0.5884	0.4695	0.6502	0.3735	Zbtb32
chr7	30304631	30304651	-	CACATCTGGCCCCATGGACT	0.2667	0.4273	0.7444	0.3996	0.3393	0.4934	0.4716	0.2606	0.3833	0.022	Upk1a
chr7	30306319	30306339	-	CCAGGAGCTAACCCGACTCT	0.4579	0.5093	0.7444	0.4214	0.588	0.5979	0.4845	0.0792	0.3675	0.0439	Upk1a
chr7	30309168	30309188	-	TACCGCGTGTACCCACTGAT	0.5372	0.549	0.6282	0.5188	0.558	0.5462	0.5995	0.2989	0.7345	0.2234	Upk1a
chr7	30309205	30309225	-	CCTGTTTGCGGAGACAGTGT	0.3443	0.6084	0.7303	0.6022	0.5177	0.6453	0.6615	0.7547	0.7686	0.3149	Upk1a
chr7	30311845	30311865	-	AAGGGGTCTCCTGTGGTGGT	0.5407	0.391	0.7192	0.6294	0.6759	0.6675	0.5412	0.187	0.0655	0.0165	Upk1a
chr7	30334131	30334151	-	ACTGCAGCATCCCTTTCGAG	0.4732	0.6883	0.6955	0.4579	0.4889	0.6808	0.6875	1.0665	0.8378	0.7212	Etv2
chr7	30334132	30334152	-	GACTGCAGCATCCCTTTCGA	0.354	0.5263	0.7444	0.3545	0.4921	0.6478	0.5948	0.1816	0.3337	0.249	Etv2
chr7	30334161	30334181	-	ACACCACCACGTGGAATACT	0.6868	0.4915	0.5363	0.4589	0.2098	0.4058	0.3958	-0.1037	0.655	0.3505	Etv2
chr7	30334235	30334255	-	CTGGGACAATGGCCTGGGCG	0.3022	0.4889	0.7984	0.7572	0.622	0.5268	0.5206	-0.1303	-0.5891	0.2202	Etv2
chr7	30334240	30334260	-	ACCTACTGGGACAATGGCCT	0.5265	0.5091	0.7161	0.3227	0.3286	0.4886	0.4997	-0.2169	-0.5488	0.0693	Etv2
chr7	30334276	30334296	-	ACCAGCTGGGACTGTTCTGT	0.2647	0.5617	0.6736	0.3443	0.595	0.6021	0.489	0.0632	0.3314	0.0222	Etv2
chr7	30334289	30334309	-	TGCCTGGAGCACTACCAGCT	0.3615	0.5807	0.705	0.5032	0.6193	0.5258	0.5368	0.4615	0.503	0.0684	Etv2
chr7	30334337	30334357	-	TCCTGCCACCTCGGCAGGAG	0.3157	0.521	0.7086	0.5727	0.5502	0.546	0.466	-0.5857	-0.966	0.0354	Etv2
chr7	30334373	30334393	-	CCCCTTCGTCGGCTTTGAAG	0.5686	0.5229	0.8471	0.392	0.4193	0.5912	0.5062	0.7581	0.397	0.2175	Etv2
chr7	30334374	30334394	-	CCCCCTTCGTCGGCTTTGAA	0.7464	0.3415	0.6731	0.3242	0.3424	0.3843	0.2374	-0.9051	-0.8745	0.2886	Etv2
chr7	30334468	30334488	-	TCGCGAGACTGGACAGACCT	0.5429	0.6316	0.6959	0.7942	0.601	0.6371	0.6447	0.3405	0.2679	0.3119	Etv2
chr7	30334734	30334754	-	GAAGACGTACCTTTCCAGGC	0.3863	0.6273	0.6673	0.3911	0.5647	0.6583	0.5251	0.3958	0.5003	0.2167	Etv2
chr7	30335239	30335259	-	ATCCATGGACCTGTGGAACT	0.306	0.5688	0.7303	0.5752	0.473	0.4824	0.5576	0.0324	0.2268	0.0925	Etv2
chr7	30344463	30344483	-	CTAGCGCAGCAGTGGCAGTG	0.2469	0.6844	0.6954	0.5735	0.641	0.6994	0.671	0.365	0.0092	0.0487	Rbm42
chr7	30344464	30344484	-	GCTAGCGCAGCAGTGGCAGT	0.2947	0.4601	0.7444	0.4695	0.404	0.6248	0.5228	0.344	0.208	0.0768	Rbm42
chr7	30344496	30344516	-	CAGTAGTGGCCGCAGCGGCT	0.4586	0.4027	0.7523	0.5925	0.5563	0.5739	0.5408	-0.0181	-0.0981	0.0456	Rbm42
chr7	30345122	30345142	-	CGGGCACCTGGACCACCCCT	0.9478	0.4526	0.6072	0.7849	0.5892	0.4036	0.5434	0.0998	0.2379	0.2503	Rbm42
chr7	30347181	30347201	-	ACAGTTGTTCCTCCCATGGT	0.321	0.5881	0.6815	0.4911	0.5683	0.6656	0.6571	0.8323	0.8971	0.1137	Rbm42
chr7	30349413	30349433	-	GGGCCTGGTGTCGGCATCCC	0.7891	0.4103	0.6179	0.8146	0.637	0.5353	0.2674	-0.4891	-0.336	0.0691	Rbm42
chr7	30359591	30359611	-	TTCTCCCTAGGGTGATGTCC	0.3473	0.5178	0.5552	0.588	0.2433	0.5231	0.425	-0.155	-0.0054	0.0455	Haus5
chr7	30361050	30361070	-	CTGCAGGACATGCAAAGGTG	0.2229	0.6532	0.7261	0.7855	0.5923	0.6707	0.6541	0.708	0.4181	0.1834	Haus5
chr7	30399244	30399264	-	CGGTTGCACTGATGCGATCT	1.0	0.4174	0.6688	0.5992	0.3907	0.3848	0.3136	-0.2879	0.0168	0.0038	2200002J24Rik
chr7	30399319	30399339	-	ACAGAGGTAATCCTTCGCTG	0.7636	0.6883	0.8093	0.5926	0.5899	0.7354	0.769	1.5034	1.0939	0.8237	2200002J24Rik
chr7	30399320	30399340	-	GACAGAGGTAATCCTTCGCT	0.4716	0.5447	0.6673	0.4412	0.5378	0.609	0.5603	0.2689	0.332	0.1576	2200002J24Rik
chr7	30399400	30399420	-	CTGGGTGGTACCCACCTTAA	0.5519	0.4123	0.7444	0.8766	0.5947	0.2279	0.1938	-0.8841	0.0115	0.1692	2200002J24Rik
chr7	30399674	30399694	-	TCCAACAGAGTTGGCTTCCC	0.3107	0.4508	0.6452	0.4329	0.5419	0.4896	0.2689	-0.7225	-0.3542	0.0548	2200002J24Rik
chr7	30399710	30399730	-	GGCCAGCGTGGAGTTCCTCT	0.3241	0.4967	0.768	0.3488	0.5261	0.5609	0.4751	-0.0346	0.3128	0.1246	2200002J24Rik
chr7	30412030	30412050	-	GATAGCTGGTGGTCGTTCTG	0.572	0.6152	0.8471	0.6174	0.6989	0.6895	0.5417	0.5777	0.2022	0.1594	Atp4a
chr7	30412031	30412051	-	TGATAGCTGGTGGTCGTTCT	0.604	0.3868	0.7869	0.5443	0.3561	0.4268	0.3495	-0.487	-0.2274	0.0166	Atp4a
chr7	30412506	30412526	-	CAGGCTCGCCTTCAGGCCCT	0.2137	0.4491	0.6746	0.7622	0.5426	0.3958	0.5457	-0.1552	-0.1101	0.0324	Atp4a
chr7	30412556	30412576	-	CGAGGTGGCCGGAGCGCATT	1.0	0.3606	0.735	0.764	0.6121	0.4364	0.244	-0.5151	-0.0168	0.0517	Atp4a
chr7	30412586	30412606	-	CGGGCAAACTTCACATACTC	0.7412	0.4827	0.5647	0.5989	0.4138	0.539	0.3747	-0.3143	-0.0905	0.0929	Atp4a
chr7	30412605	30412625	-	CAGACCACCTGCCAGCTGAC	0.2089	0.5416	0.6258	0.5307	0.3137	0.5187	0.5525	0.383	0.5123	0.1756	Atp4a
chr7	30414739	30414759	-	GGATCACAGTGGCTTGCTGT	0.2229	0.4421	0.6935	0.3565	0.564	0.7012	0.5182	0.4016	0.278	0.11	Atp4a
chr7	30414867	30414887	-	GTTGTCCACCTTGCAGCCCT	0.3286	0.4537	0.6628	0.8059	0.5211	0.5681	0.6007	0.4189	0.2384	0.1607	Atp4a
chr7	30414950	30414970	-	GCGATGTTGCGGGTCTCAAG	0.8936	0.629	0.8565	0.481	0.6602	0.6751	0.5227	0.6614	0.2786	0.3947	Atp4a
chr7	30414951	30414971	-	GGCGATGTTGCGGGTCTCAA	1.0	0.4807	0.7066	0.5553	0.6316	0.6032	0.2594	-0.5001	-0.4566	0.073	Atp4a
chr7	30414960	30414980	-	GGAGAAGAAGGCGATGTTGC	0.2661	0.4779	0.7303	0.4316	0.4384	0.6166	0.5356	0.0195	0.0305	0.0999	Atp4a
chr7	30416035	30416055	-	GATGACTGATGTAGAACCTA	0.5824	0.5828	0.5636	0.6218	0.5155	0.6876	0.6724	0.784	0.7152	0.4098	Atp4a
chr7	30416533	30416553	-	GAAGGCAGCGCGGTTGCACA	0.6405	0.6041	0.8058	0.5737	0.3774	0.6447	0.5715	0.4511	0.1009	0.3288	Atp4a
chr7	30416753	30416773	-	AAGGGGATCTCGCAAACTTT	0.7363	0.3031	0.7194	0.5167	0.3337	0.3997	0.1912	-0.9309	-0.0479	0.0958	Atp4a
chr7	30417131	30417151	-	GGAGTCGCGTGGATCCTCCA	0.7619	0.6136	0.7775	0.7088	0.6586	0.6999	0.6617	0.8972	1.0075	0.7226	Atp4a
chr7	30417179	30417199	-	ACGCTCCAGCACGCGCTCAG	1.0	0.6339	0.8283	0.724	0.4731	0.6297	0.6619	0.8906	0.3329	0.2241	Atp4a
chr7	30418440	30418460	-	CATCAAAGGCATAGCCAGGT	0.2708	0.5836	0.5964	0.6146	0.4384	0.5541	0.5852	0.2494	0.4134	0.1211	Atp4a
chr7	30418528	30418548	-	GCATCAGGAACGGTGGCCCG	1.0	0.6006	0.7631	0.6899	0.6239	0.6431	0.6742	0.8543	0.0028	0.588	Atp4a
chr7	30418529	30418549	-	AGCATCAGGAACGGTGGCCC	0.4141	0.4431	0.6594	0.4375	0.5103	0.5175	0.4432	0.1687	0.0262	0.0097	Atp4a
chr7	30419520	30419540	-	GTCCACCGGCATCCGGAGGC	0.6908	0.4265	0.7098	0.4851	0.4712	0.469	0.3875	-0.7598	-1.0102	0.0063	Atp4a
chr7	30419649	30419669	-	ACCATTGATCACGCAGGCCC	0.4133	0.5014	0.6345	0.5187	0.3592	0.5596	0.5997	0.7596	0.5229	0.0867	Atp4a
chr7	30427696	30427716	-	AGATGCATCCCCCTCTGGGT	0.4142	0.4992	0.6957	0.4385	0.5179	0.6254	0.56	0.8689	0.9551	0.2301	Tmem147
chr7	30427700	30427720	-	CCTCAGATGCATCCCCCTCT	0.4089	0.4495	0.7538	0.4638	0.2376	0.2373	0.3678	-0.3698	0.2466	0.0662	Tmem147
chr7	30427917	30427937	-	GTCTCGGAATGCAGGCAAGG	0.2584	0.6834	0.6828	0.752	0.6199	0.7144	0.6919	0.9066	0.2791	0.1913	Tmem147
chr7	30427919	30427939	-	ATGTCTCGGAATGCAGGCAA	0.4494	0.5609	0.5788	0.8375	0.5953	0.6504	0.4853	0.2786	0.0652	0.0557	Tmem147
chr7	30428622	30428642	-	TGTGCAGCTATGCAAGGTGA	0.2187	0.6357	0.6119	0.5914	0.4964	0.6691	0.5764	1.0441	0.7987	0.6777	Tmem147
chr7	30428658	30428678	-	CTGGAAATGCGTCCAGGCCG	0.4131	0.5228	0.7183	0.6785	0.4927	0.4459	0.4869	-0.0835	-0.7526	0.4591	Tmem147
chr7	30436391	30436411	-	CTGCATGGAGAAGGGCATTA	0.2808	0.4711	0.6594	0.5857	0.4201	0.3757	0.3603	-0.7565	-0.1175	0.3628	Gapdhs
chr7	30436399	30436419	-	CTGCGAGTCTGCATGGAGAA	0.2706	0.5854	0.6815	0.6928	0.6322	0.6268	0.4367	-0.2012	-0.3028	0.2639	Gapdhs
chr7	30437234	30437254	-	CCAGCTAGAGAGCTGACAGT	0.2345	0.5932	0.6935	0.5181	0.6551	0.6763	0.6327	0.5327	0.6178	0.665	Gapdhs
chr7	30451070	30451090	-	CCTTCTATGACCTTCTCAAC	0.3798	0.4981	0.6321	0.3731	0.2797	0.4062	0.2261	-0.4676	0.0693	0.1539	Sbsn
chr7	30451137	30451157	-	TCCGTTATTGATGCCTTCAA	0.4482	0.4763	0.7019	0.6584	0.4967	0.5805	0.3144	-0.4667	-0.2298	0.1543	Sbsn
chr7	30451314	30451334	-	AGCGGCGTGGTTGACCCCAT	0.744	0.5188	0.7444	1.0764	0.6538	0.5023	0.4647	0.0685	0.3104	0.1865	Sbsn
chr7	30463457	30463477	-	AATGGCATCTCCTGCTCCAT	0.4264	0.4108	0.6736	0.7753	0.454	0.4182	0.5185	0.0643	0.3833	0.2492	Dmkn
chr7	30464021	30464041	-	TAGTTGCCTCCTGAGGCCCA	0.2172	0.5829	0.7538	0.8015	0.5798	0.6482	0.6953	1.2319	1.0452	0.3689	Dmkn
chr7	30464503	30464523	-	AGAGTTACTGAAGCTTTCAT	0.3142	0.5315	0.7161	0.4718	0.4469	0.5687	0.5284	-0.1324	0.5125	0.5428	Dmkn
chr7	30464687	30464707	-	CATCATTGCTGCTTCCCTAA	0.3452	0.5027	0.7161	0.4731	0.2873	0.3776	0.147	-0.8432	-0.2193	0.5519	Dmkn
chr7	30466815	30466835	-	CCATGCGCACATCATTCCCT	0.293	0.5592	0.7303	0.5071	0.2988	0.5237	0.5194	-0.1377	0.0523	0.4716	Dmkn
chr7	30487362	30487382	-	GAGCCACGACGGGAAGAATT	0.8615	0.3983	0.6402	0.6772	0.4497	0.4789	0.4516	-0.2626	0.556	0.1675	Krtdap
chr7	30487424	30487444	-	GTATATCGTGGGATGCCCCA	0.6897	0.5948	0.7491	0.6552	0.6263	0.6889	0.6669	0.9115	0.8891	0.967	Krtdap
chr7	30487435	30487455	-	GTGATTACCGGGTATATCGT	1.0	0.6286	0.7491	0.5667	0.5755	0.6794	0.6945	0.9552	0.9578	0.5494	Krtdap
chr7	30488955	30488975	-	TGTTTACCTCTGTTGCGGTA	0.7465	0.5649	0.6862	0.5716	0.07	0.4828	0.4225	-0.1702	-0.2298	0.5001	Krtdap
chr7	30518876	30518896	-	CAGAGGCGACGCCGGGCAGT	0.4401	0.4494	0.7255	0.6532	0.5658	0.5443	0.4098	0.1547	0.1966	0.0342	Ffar2
chr7	30518883	30518903	-	TGGGGCTCAGAGGCGACGCC	0.5311	0.476	0.7429	0.778	0.6105	0.5468	0.3935	-0.5423	-0.8389	0.2784	Ffar2
chr7	30518901	30518921	-	GCTCACGCAGCCCCACGTTG	0.7952	0.5587	0.7609	0.4769	0.4796	0.6572	0.605	0.9058	0.4862	0.2163	Ffar2
chr7	30518902	30518922	-	TGCTCACGCAGCCCCACGTT	0.8467	0.3227	0.64	0.4919	0.4969	0.472	0.3549	-0.096	0.1757	0.0375	Ffar2
chr7	30519071	30519091	-	CTGAACTCAACTGAGCAGGT	0.4211	0.6951	0.6531	0.5687	0.5211	0.6521	0.6499	0.8552	0.7794	0.2141	Ffar2
chr7	30519212	30519232	-	ATCAGCATGGAACGCTACCT	0.7158	0.5217	0.6594	0.556	0.4892	0.5455	0.5048	0.2311	0.4082	0.2292	Ffar2
chr7	30519435	30519455	-	CCTGCGGGCCTTCATGGGCC	0.2618	0.4384	0.6636	0.6909	0.1896	0.2592	0.3537	-0.8287	-1.276	0.0786	Ffar2
chr7	30519440	30519460	-	CTGGCCCTGCGGGCCTTCAT	0.3437	0.3334	0.7502	0.7582	0.3873	0.1684	0.1184	-1.3602	-0.6935	0.0796	Ffar2
chr7	30554690	30554710	-	GGTGTGGATACTGAGCCGGG	0.2507	0.7257	0.7605	0.797	0.7231	0.7363	0.6317	1.2456	0.7963	0.6836	Ffar3
chr7	30554691	30554711	-	TGGTGTGGATACTGAGCCGG	0.7675	0.5726	0.6333	0.9228	0.7445	0.7155	0.5415	0.8104	-0.0292	0.0726	Ffar3
chr7	30554692	30554712	-	CTGGTGTGGATACTGAGCCG	0.3317	0.6007	0.8093	0.5565	0.6399	0.6781	0.5847	0.8604	0.2638	0.2171	Ffar3
chr7	30554841	30554861	-	GAAATGCAACCTACAGCCAG	0.2772	0.6958	0.7277	0.6598	0.5493	0.7008	0.5536	0.9198	0.2086	0.2209	Ffar3
chr7	30554842	30554862	-	GGAAATGCAACCTACAGCCA	0.322	0.6622	0.7019	0.376	0.5227	0.6865	0.5697	0.5367	0.2279	0.6458	Ffar3
chr7	30554863	30554883	-	GTTTACATCACTGAATACTG	0.3127	0.6853	0.69	0.4515	0.3602	0.685	0.6334	1.0291	0.6241	0.3904	Ffar3
chr7	30555211	30555231	-	ATGGCCCTGGTGGTCTTCGT	0.3252	0.575	0.7218	0.795	0.5497	0.5572	0.4839	0.1749	0.3296	0.0461	Ffar3
chr7	30555250	30555270	-	TACCTGTTGGTGTTCCTCGT	0.5486	0.5405	0.7727	0.5325	0.5673	0.5611	0.4773	0.1383	0.121	0.0726	Ffar3
chr7	30560375	30560395	-	CCCGGTCTGCCTGGAAGCCT	0.2523	0.3985	0.6061	0.7251	0.4868	0.4251	0.4278	-0.72	-0.844	0.0854	Ffar1
chr7	30560422	30560442	-	GACAACAGTACCAGTTCCCT	0.2937	0.6068	0.6452	0.4778	0.5309	0.5954	0.606	0.6077	0.7832	0.1919	Ffar1
chr7	30560524	30560544	-	CGGAGGCCCCGCTATTCCTG	0.567	0.5916	0.8518	0.6887	0.6809	0.7049	0.5772	0.657	0.2597	0.224	Ffar1
chr7	30560525	30560545	-	CCGGAGGCCCCGCTATTCCT	0.4987	0.332	0.7478	0.6082	0.3805	0.3957	0.4256	-0.304	0.084	0.0813	Ffar1
chr7	30560576	30560596	-	CAGCGCTGGCCGCTACCTGG	0.5197	0.5996	0.7939	0.8043	0.7947	0.7495	0.6862	1.1823	0.7948	0.2602	Ffar1
chr7	30560752	30560772	-	TTGGTCTACACTCTCCATCT	0.2773	0.5102	0.7161	0.5894	0.4536	0.4843	0.5211	0.2376	0.7846	0.0198	Ffar1
chr7	30569488	30569508	-	CCGCATCAGAGATCCGCGCT	1.0	0.5787	0.6673	0.785	0.6105	0.6013	0.5348	0.2962	0.2161	0.0981	Cd22
chr7	30569800	30569820	-	CTGCAACCACAAGTGTTCGT	0.5757	0.6248	0.7161	0.4734	0.246	0.492	0.4291	-0.2551	-0.2225	0.3621	Cd22
chr7	30569894	30569914	-	GATGGAACCCTCAAGGTTCT	0.3639	0.4564	0.7303	0.3484	0.2326	0.3313	0.3539	-0.5042	0.098	0.071	Cd22
chr7	30572204	30572224	-	TGCTTGGCAGAGAACCGTCT	0.3213	0.5692	0.7727	0.542	0.4602	0.6297	0.4624	-0.1152	0.1882	0.1584	Cd22
chr7	30572716	30572736	-	CGGTGTCTTGGTTCAAGGAT	0.4008	0.4037	0.5857	0.69	0.6791	0.6574	0.3898	-0.4775	-0.4096	0.1423	Cd22
chr7	30575506	30575526	-	GACTGAATTTCTCCTGCTTT	0.3015	0.3152	0.7019	0.3936	0.1031	0.3115	0.1671	-1.435	-1.2501	0.0122	Cd22
chr7	30575556	30575576	-	CCAGATGCCATCAGAAATCC	0.2433	0.4959	0.5778	0.397	0.2352	0.5643	0.3696	0.0607	0.1264	0.0606	Cd22
chr7	30576865	30576885	-	CCCATTCACCTCAATGTCTC	0.7633	0.4787	0.7019	0.2827	0.2489	0.3482	0.2005	-0.4626	-0.3731	0.0355	Cd22
chr7	30576906	30576926	-	TGGGGTTGAGGATGACCGCA	0.3393	0.6468	0.529	0.7221	0.757	0.6865	0.5425	0.3176	0.074	0.4668	Cd22
chr7	30576924	30576944	-	CCAATGACAGTGGGAATCTG	0.3748	0.6786	0.704	0.6159	0.5467	0.6549	0.6291	0.6475	0.1234	0.2603	Cd22
chr7	30576925	30576945	-	GCCAATGACAGTGGGAATCT	0.2804	0.4459	0.6452	0.292	0.3628	0.4726	0.3807	0.097	0.4273	0.0145	Cd22
chr7	30576933	30576953	-	CGATACGTGCCAATGACAGT	0.7932	0.6594	0.7161	0.3034	0.151	0.5617	0.4713	0.5977	0.5795	0.6036	Cd22
chr7	30577196	30577216	-	TCCCCAAACCCTCTTTGCCT	0.2476	0.5511	0.6604	0.2148	0.2258	0.4158	0.4865	-0.2948	-0.4122	0.1227	Cd22
chr7	30606400	30606420	-	CAGTGACCCCCGAGGATGAT	0.6427	0.4187	0.672	0.5463	0.4203	0.5127	0.3135	-0.134	0.2194	0.1119	Mag
chr7	30606544	30606564	-	GGACGGTGGTGGCCGTAGAG	0.4976	0.4025	0.8503	0.5312	0.6745	0.5718	0.4971	-0.0009	-0.0498	0.1463	Mag
chr7	30606545	30606565	-	GGGACGGTGGTGGCCGTAGA	0.9478	0.3978	0.7454	0.7065	0.742	0.6065	0.4323	-0.259	-0.1001	0.0793	Mag
chr7	30607918	30607938	-	GCGGGATGGGATGGTGTTGA	0.2235	0.4816	0.6736	0.759	0.6654	0.6236	0.5661	0.009	-0.2929	0.0318	Mag
chr7	30607931	30607951	-	TGCTGACTTGGATGCGGGAT	0.8786	0.4142	0.5964	0.7932	0.6386	0.613	0.2219	-0.8307	-1.0673	0.028	Mag
chr7	30608426	30608446	-	AACACCACCTTGCAGTTCGA	0.6797	0.6128	0.6935	0.3854	0.2653	0.5405	0.4346	0.4957	0.6682	0.6818	Mag
chr7	30608468	30608488	-	GAGGCCAACGGCCACCGTCT	0.9577	0.5183	0.6888	0.798	0.5362	0.4644	0.4906	0.209	0.5905	0.0316	Mag
chr7	30608573	30608593	-	TGGCTGGGCCACGAGGGGCT	0.2584	0.3656	0.7334	0.7969	0.5018	0.5623	0.3869	-0.156	-0.4528	0.0359	Mag
chr7	30610878	30610898	-	TACTATTTCCGAGGCGACCT	0.7209	0.5372	0.6452	0.3777	0.3597	0.5687	0.5008	0.0954	-0.1077	0.1472	Mag
chr7	30610956	30610976	-	AGCCGCCTATTGGGAGACCT	0.5772	0.5475	0.625	0.4783	0.5441	0.5236	0.4579	0.0429	-0.0378	0.2117	Mag
chr7	30610965	30610985	-	CAGGGCCGCAGCCGCCTATT	0.8742	0.266	0.7161	0.8382	0.3591	0.0479	0.0682	-1.216	0.0359	0.0199	Mag
chr7	30611139	30611159	-	TCGACCATCTCAGCCTTCGA	0.7151	0.5867	0.6604	0.5523	0.3759	0.5953	0.6632	0.5385	0.5588	0.6214	Mag
chr7	30654808	30654828	-	CGGCGGCCGAAGCTGTCAGC	0.6698	0.4779	0.8152	0.5998	0.3836	0.4057	0.3865	0.0083	0.163	0.1014	Usf2
chr7	30655303	30655323	-	CAGCAGGCTGTGACCCAGGT	0.3749	0.53	0.7523	0.9219	0.6131	0.5682	0.488	0.0811	0.2535	0.1598	Usf2
chr7	30655328	30655348	-	GTCCACCGCTGCCTTCGCGG	0.6076	0.5409	0.8283	0.472	0.5942	0.6928	0.6428	1.363	0.4587	0.3849	Usf2
chr7	30655329	30655349	-	TGTCCACCGCTGCCTTCGCG	0.9485	0.5431	0.7569	0.3785	0.5592	0.6819	0.551	0.8983	0.1291	0.5417	Usf2
chr7	30655330	30655350	-	GTGTCCACCGCTGCCTTCGC	0.7663	0.4119	0.6888	0.5705	0.313	0.5676	0.3049	-0.5615	-0.4953	0.0064	Usf2
chr7	30655378	30655398	-	GATGGTCAGCTGGACGGCCA	0.6508	0.5963	0.7775	0.6108	0.5975	0.6059	0.579	0.2525	0.0367	0.5181	Usf2
chr7	30655677	30655697	-	CACAGGCGGGGACGGCCCGG	0.8807	0.3972	0.7951	0.968	0.7172	0.5567	0.5563	1.0856	0.7024	0.1007	Usf2
chr7	30655678	30655698	-	CCACAGGCGGGGACGGCCCG	0.9168	0.2573	0.8991	0.6616	0.562	0.4864	0.4301	0.1598	-0.3308	0.1274	Usf2
chr7	30655679	30655699	-	CCCACAGGCGGGGACGGCCC	0.6484	0.2766	0.7218	0.6258	0.4541	0.4395	0.3815	-0.4428	-0.5983	0.0209	Usf2
chr7	30657991	30658011	-	CTGGCGATCTCGGCCTTCCA	0.7993	0.4542	0.7454	0.5806	0.5851	0.6058	0.4239	0.2006	0.4546	0.2743	Lsr
chr7	30658176	30658196	-	CCCAATGGCCGAGTGGAACG	0.7063	0.5872	0.7999	0.5055	0.5612	0.6676	0.7997	0.7879	0.0591	0.4524	Lsr
chr7	30658177	30658197	-	TCCCAATGGCCGAGTGGAAC	0.6769	0.3371	0.7066	0.5128	0.3315	0.5308	0.3337	-0.1238	-0.0502	0.0113	Lsr
chr7	30658415	30658435	-	CCCTGCTGCGTGAAGTGGAT	0.3704	0.4193	0.7145	0.4542	0.6036	0.5738	0.2492	-0.6264	-0.6647	0.1406	Lsr
chr7	30658611	30658631	-	TTCCCATGCGTCCTCCCTAT	0.4669	0.4619	0.6746	0.5594	0.4409	0.3249	0.3075	-0.4091	0.2409	0.2918	Lsr
chr7	30662248	30662268	-	TCCTACCTGGTTTTCGGGCG	0.8806	0.3528	0.7228	0.494	0.5673	0.5926	0.2202	-0.7655	-1.4021	0.1896	Lsr
chr7	30665482	30665502	-	ACCTTCGAGCAGACGGCCTG	0.4608	0.5788	0.833	0.5737	0.5443	0.6367	0.5493	0.428	0.034	0.0574	Lsr
chr7	30665483	30665503	-	GACCTTCGAGCAGACGGCCT	0.7992	0.4501	0.7303	0.5689	0.3438	0.3889	0.4878	-0.4728	-0.6497	0.0912	Lsr
chr7	30671318	30671338	-	ACCCTGGGAGACTACTACCA	0.6371	0.5833	0.7538	0.6208	0.5888	0.6772	0.7433	0.8958	0.9266	0.6719	Lsr
chr7	30671370	30671390	-	GGACAGCGTACGCACTGTCA	0.6228	0.6464	0.801	0.5288	0.5266	0.6395	0.6614	1.1657	1.2925	0.2958	Lsr
chr7	30671493	30671513	-	GAAGTATAAGTCGTTCTGTC	0.6704	0.5324	0.6531	0.3998	0.3821	0.546	0.4004	0.2846	0.7546	0.0589	Lsr
chr7	30676589	30676609	-	CACGTCACTGCCTGAGAGCA	0.4208	0.5616	0.5432	0.6588	0.5611	0.5725	0.4751	0.1893	-0.0219	0.0657	Fam187b
chr7	30676676	30676696	-	ATCAGGCTTGGAGTTGACCA	0.3342	0.6932	0.7538	0.562	0.5951	0.7106	0.6932	1.043	0.8552	0.5338	Fam187b
chr7	30676748	30676768	-	GCAGCGGTAGAGGCCTGTCT	0.3043	0.6017	0.7454	0.6874	0.551	0.5943	0.4974	0.1068	0.554	0.2434	Fam187b
chr7	30676913	30676933	-	ATCTTGCCAAGGATCCCAGC	0.4098	0.6095	0.7727	0.5069	0.1856	0.5632	0.5269	0.1435	0.4617	0.3916	Fam187b
chr7	30677095	30677115	-	GTCTCCGTGGCGGTGTCACA	0.5397	0.5415	0.7218	0.4766	0.4929	0.5757	0.5134	0.5867	0.6405	0.348	Fam187b
chr7	30677161	30677181	-	TTGAGTCGAGCATTGCTGTT	0.609	0.4608	0.6673	0.7164	0.3939	0.3819	0.381	-0.6502	-0.1512	0.1375	Fam187b
chr7	30681563	30681583	-	GGATATGGAGACCACCTTCT	0.3157	0.444	0.7161	0.4942	0.4388	0.4377	0.3612	-0.462	0.6663	0.1898	Fam187b
chr7	30681590	30681610	-	GGCCCGTGTTGGAGGGTAAT	0.5513	0.4038	0.6603	0.5678	0.5119	0.3106	0.2732	-0.5925	0.131	0.1459	Fam187b
chr7	30681597	30681617	-	TGGTAGAGGCCCGTGTTGGA	0.5997	0.6039	0.7192	0.5758	0.5931	0.6898	0.6419	1.0441	1.0239	0.1768	Fam187b
chr7	30681766	30681786	-	TCTCTGCCAAGGTCCCCATT	0.3907	0.5145	0.801	0.6882	0.254	0.2879	0.3257	-0.251	0.8034	0.3266	Fam187b
chr7	30737270	30737290	-	CGAATCCAGTGTCAGATCCA	0.3367	0.5994	0.7161	0.4071	0.5313	0.6842	0.6491	0.2773	0.2824	0.5675	Fxyd5
chr7	30744396	30744416	-	CCACTATCATGTTCGTGCTG	0.7611	0.5961	0.7716	0.3264	0.3207	0.5736	0.4545	-0.0216	-0.4275	0.3275	Fxyd7
chr7	30744397	30744417	-	GCCACTATCATGTTCGTGCT	0.4959	0.4181	0.6022	0.4042	0.4495	0.5817	0.4603	-0.0243	-0.3215	0.1716	Fxyd7
chr7	30752861	30752881	-	TCGGCGGCCTCACTATCGCT	0.913	0.5321	0.582	0.6103	0.4957	0.6097	0.6044	0.5671	0.5385	0.2552	Fxyd1
chr7	30753313	30753333	-	GATCCATTCACCTACGGTGA	0.4806	0.6204	0.6463	0.3976	0.5092	0.6505	0.5164	0.6029	0.2894	0.5744	Fxyd1
chr7	30754224	30754244	-	CGGCCGAGGGCAGGAGAGCT	0.3418	0.4179	0.5253	0.6739	0.5681	0.4686	0.273	-0.2892	-0.2353	0.0095	Fxyd1
chr7	30754237	30754257	-	GAGAGCGGGCAGGCGGCCGA	0.3475	0.4196	0.8058	0.9868	0.7653	0.658	0.6252	1.1301	0.7811	0.0611	Fxyd1
chr7	30754261	30754281	-	GATATTTATACCCAGGGTCA	0.3728	0.6239	0.6877	0.3733	0.3498	0.5914	0.4857	0.6877	0.7604	0.1176	Fxyd1
chr7	30754267	30754287	-	GTGGGAGATATTTATACCCA	0.2477	0.6317	0.6877	0.5448	0.5963	0.6896	0.65	0.5106	0.5145	0.266	Fxyd1
chr7	30754285	30754305	-	AAATTCCTCCCGGGTGAAGT	0.9075	0.5904	0.7208	0.4127	0.1457	0.4334	0.4657	-0.0664	-0.1053	0.1835	Fxyd1
chr7	30754340	30754360	-	AGGACCCCCTGAGTCTTTGG	0.7887	0.5256	0.7443	0.6043	0.6032	0.6819	0.5924	0.3236	0.366	0.0862	Fxyd1
chr7	30754342	30754362	-	ACAGGACCCCCTGAGTCTTT	0.2219	0.2411	0.7586	0.4896	0.2916	0.331	0.1621	-1.3339	-0.3324	0.0417	Fxyd1
chr7	30754385	30754405	-	TAGGGATGTGGCTCCTGGCT	0.392	0.4022	0.6957	0.7394	0.6763	0.5392	0.3061	-0.1739	-0.05	0.0321	Fxyd1
chr7	30754416	30754436	-	CAGCTTCAAGAAAAGGAGAT	0.2309	0.4952	0.639	0.5648	0.5025	0.6001	0.3613	-0.36	-0.1483	0.226	Fxyd1
chr7	30759560	30759580	-	CTCGGGGGAGCCCTCACACA	0.3403	0.584	0.7964	0.8321	0.6481	0.6404	0.5247	0.4712	0.5202	0.164	Lgi4
chr7	30759972	30759992	-	CCATCCTGACGAGAGAGCTG	0.2534	0.65	0.7301	0.3964	0.5635	0.6842	0.699	1.1252	0.6175	0.5022	Lgi4
chr7	30760499	30760519	-	TATTGGATGTGAAGAGGCTG	0.213	0.5309	0.6568	0.5624	0.5123	0.6733	0.5228	0.6276	-0.1205	0.5392	Lgi4
chr7	30760500	30760520	-	GTATTGGATGTGAAGAGGCT	0.2024	0.5102	0.7097	0.3637	0.5187	0.6575	0.4701	-0.0692	-0.3984	0.2229	Lgi4
chr7	30762572	30762592	-	GAGTGAGCGAAGTCCCCTCA	0.7379	0.6132	0.7633	0.7049	0.6448	0.6532	0.5945	0.7534	0.9423	0.2586	Lgi4
chr7	30762743	30762763	-	AAGCCTCGGAACAGGAATCT	0.4829	0.5309	0.6037	0.596	0.4696	0.5436	0.5171	0.4052	0.8889	0.026	Lgi4
chr7	30762981	30763001	-	GGTTACCACGGAGGTCCCTG	0.6724	0.7049	0.7432	0.5201	0.6466	0.7381	0.568	0.4663	-0.0392	0.566	Lgi4
chr7	30762982	30763002	-	GGGTTACCACGGAGGTCCCT	0.5491	0.5082	0.6924	0.5995	0.5621	0.5562	0.4352	-0.2395	-0.1625	0.098	Lgi4
chr7	30763002	30763022	-	CTCTGCAGTCGCACTGGAAC	0.4248	0.4258	0.7444	0.4814	0.4197	0.5587	0.2816	-0.5171	-0.4821	0.0304	Lgi4
chr7	30763091	30763111	-	TTGTATCTGAGCAACGGCAG	0.4764	0.621	0.7716	0.6411	0.5476	0.6613	0.3733	0.466	-0.0018	0.2614	Lgi4
chr7	30763092	30763112	-	GTTGTATCTGAGCAACGGCA	0.3057	0.6043	0.6187	0.5273	0.5495	0.6844	0.5316	0.7999	0.3729	0.8386	Lgi4
chr7	30763128	30763148	-	CTCTACACTTGAACTTCTTA	0.3859	0.4076	0.7019	0.1694	0.1419	0.3192	0.0957	-1.3675	-0.739	0.1589	Lgi4
chr7	30766516	30766536	-	CTGGAGCCAGGACAGTTCTA	0.2881	0.5068	0.768	0.5443	0.5169	0.5693	0.4812	-0.1945	0.3784	0.1755	Lgi4
chr7	30766611	30766631	-	ATCAGGCAACGGCCAGCGAA	0.7843	0.5493	0.6848	0.6761	0.5468	0.6503	0.5733	0.7275	0.897	0.4709	Lgi4
chr7	30766772	30766792	-	GGCTTGCAGGACACCACTGA	0.314	0.683	0.7538	0.4234	0.6102	0.7497	0.582	0.6705	0.5257	0.2811	Lgi4
chr7	30766807	30766827	-	CAGCCAGTATGAAGAGGCGT	0.3235	0.5656	0.4938	0.571	0.6191	0.6542	0.5101	0.506	0.4048	0.4207	Lgi4
chr7	30766870	30766890	-	CGGGGGTCAGACGCAGGTCG	0.3922	0.484	0.7702	0.9045	0.6704	0.6365	0.5506	0.1645	-0.2703	0.256	Lgi4
chr7	30766905	30766925	-	GGGTCGCAGCAGCCGTTGAG	0.8228	0.5957	0.7663	0.5746	0.6166	0.6934	0.6963	0.827	0.5578	0.3082	Lgi4
chr7	30766906	30766926	-	TGGGTCGCAGCAGCCGTTGA	0.6684	0.4958	0.7586	0.5686	0.581	0.6125	0.5828	0.1241	0.104	0.0252	Lgi4
chr7	30770753	30770773	-	TCGGCGGGCTCATTTGTGCA	0.713	0.5812	0.6494	0.6612	0.4861	0.6055	0.5502	0.0809	-0.1939	0.3272	Fxyd3
chr7	30770768	30770788	-	GGTACAGCCTCCGAGTCGGC	0.6077	0.5459	0.6258	0.3314	0.4084	0.6657	0.5051	0.564	0.3749	0.3246	Fxyd3
chr7	30801993	30802013	-	TTCAGGCTGTGATCTATCAT	0.2969	0.4213	0.7538	0.5369	0.4865	0.5798	0.4437	-0.3562	0.0032	0.1169	Hpn
chr7	30802018	30802038	-	TCACCCCATGCTGTGCAACT	0.4186	0.4406	0.6746	0.5523	0.2645	0.385	0.4496	-0.2716	-0.0061	0.0807	Hpn
chr7	30802085	30802105	-	TGTCCCCGGCAGGCGGAACC	0.7406	0.4645	0.7502	0.5216	0.4048	0.4902	0.4936	-0.273	-0.2124	0.0152	Hpn
chr7	30802222	30802242	-	TGGGGGGTCCCTGCTGTCTG	0.236	0.4867	0.866	0.7604	0.6715	0.6487	0.4714	0.2283	-0.4054	0.0768	Hpn
chr7	30802223	30802243	-	GTGGGGGGTCCCTGCTGTCT	0.2676	0.2811	0.7255	0.7919	0.5404	0.358	0.2018	-0.8222	-0.5472	0.003	Hpn
chr7	30802238	30802258	-	ATGGGACCCACCTCTGTGGG	0.4179	0.6146	0.7795	0.7082	0.6179	0.5437	0.5353	0.3713	-0.2191	0.1949	Hpn
chr7	30802241	30802261	-	ATGATGGGACCCACCTCTGT	0.3722	0.4682	0.768	0.5957	0.5107	0.5866	0.4809	0.1103	0.3399	0.0232	Hpn
chr7	30802256	30802276	-	AGGTCAGCCTGCGTTATGAT	0.5273	0.531	0.6258	0.4878	0.4691	0.6167	0.4693	-0.0241	0.3987	0.2459	Hpn
chr7	30802311	30802331	-	CCGGTGGACCGCATTGTGGG	0.6038	0.5763	0.7889	0.7476	0.6011	0.6528	0.6522	0.8036	0.2118	0.1264	Hpn
chr7	30802312	30802332	-	GCCGGTGGACCGCATTGTGG	1.0	0.4987	0.8613	0.6463	0.699	0.7259	0.6657	0.8184	0.3951	0.1938	Hpn
chr7	30802313	30802333	-	TGCCGGTGGACCGCATTGTG	0.7219	0.5502	0.7356	0.4527	0.6394	0.6627	0.5317	0.6511	0.401	0.016	Hpn
chr7	30802314	30802334	-	CTGCCGGTGGACCGCATTGT	0.8095	0.3779	0.6557	0.7354	0.5419	0.4358	0.3465	-0.6267	-0.3541	0.0257	Hpn
chr7	30802773	30802793	-	GGCTTCTTTTGCGTGGACGA	0.6856	0.5583	0.7019	0.4258	0.4783	0.6691	0.497	-0.5329	-1.1094	0.2903	Hpn
chr7	30802794	30802814	-	GCGGGCGCCAACGGCACATC	1.0	0.4406	0.7019	0.6406	0.4524	0.5065	0.2457	-0.3112	0.3506	0.0307	Hpn
chr7	30802812	30802832	-	GAGCTGGATGTGCGCACTGC	0.3827	0.3688	0.7302	0.7077	0.585	0.6653	0.5772	0.4734	0.4927	0.0522	Hpn
chr7	30802936	30802956	-	GGGCTCGGCTGTGAGGAGAT	0.2852	0.4573	0.6957	0.792	0.7185	0.6957	0.5305	0.2337	0.4791	0.109	Hpn
chr7	30808524	30808544	-	AGGCATTGGGGCCGCGTCCT	0.7649	0.3641	0.6877	0.7424	0.5252	0.3933	0.168	-1.2629	-0.8507	0.003	Hpn
chr7	30808537	30808557	-	TGCTGTTCCTGACAGGCATT	0.2301	0.2416	0.7161	0.3947	0.4392	0.4268	0.1769	-1.1105	-0.6043	0.0468	Hpn
chr7	30822491	30822511	-	GTGGTGTGGAACGGTAGTCG	0.8659	0.6215	0.7668	0.7685	0.6606	0.7039	0.6588	1.2694	0.5581	0.0561	Scn1b
chr7	30822492	30822512	-	AGTGGTGTGGAACGGTAGTC	0.7181	0.3859	0.6248	0.6928	0.5869	0.4917	0.2745	-0.3352	0.0614	0.1251	Scn1b
chr7	30824500	30824520	-	AGTGGACCTTCCGCCAGAAG	0.6051	0.5462	0.8283	0.5888	0.647	0.677	0.5285	0.8632	0.4953	0.2252	Scn1b
chr7	30824501	30824521	-	GAGTGGACCTTCCGCCAGAA	0.7435	0.5734	0.6483	0.6155	0.5571	0.588	0.3831	0.1972	0.2678	0.2652	Scn1b
chr7	30824590	30824610	-	CCGATACCGAGGCTGTGTAT	1.0	0.5119	0.7633	0.703	0.4453	0.5501	0.5136	0.1986	0.6225	0.3419	Scn1b
chr7	30824631	30824651	-	CGCAGTATCCTCAGCCTGGG	0.2591	0.5049	0.6661	0.7104	0.6424	0.649	0.4041	-0.1488	-0.4543	0.0384	Scn1b
chr7	30824632	30824652	-	CCGCAGTATCCTCAGCCTGG	0.512	0.6	0.8093	0.5553	0.6147	0.7036	0.5782	0.4382	0.0719	0.2047	Scn1b
chr7	30824633	30824653	-	TCCGCAGTATCCTCAGCCTG	0.4409	0.5425	0.6485	0.6863	0.6151	0.6801	0.5559	0.7013	0.036	0.0583	Scn1b
chr7	30826092	30826112	-	CTCGTGGTGGGCGCGGCGCT	0.3948	0.3298	0.7476	0.777	0.5486	0.3919	0.3546	-0.3389	-0.5189	0.0217	Scn1b
chr7	30837618	30837638	-	ATCAATTCTGTCTTCCACAT	0.2323	0.5652	0.6877	0.6635	0.3617	0.4986	0.334	-0.6107	-0.2989	0.265	Gramd1a
chr7	30838186	30838206	-	GTAACTCGTCCTCATCCACT	0.5051	0.5845	0.6604	0.3514	0.4126	0.5904	0.5467	0.2191	0.3959	0.775	Gramd1a
chr7	30838270	30838290	-	CTGAGCCGACACCACCAGAT	0.577	0.5388	0.6957	0.7038	0.5809	0.5411	0.4121	0.1218	0.5001	0.0881	Gramd1a
chr7	30838823	30838843	-	CAGCAGTGATGCAGACCATG	0.2091	0.6998	0.671	0.6758	0.7029	0.7039	0.6276	0.9008	0.5204	0.4214	Gramd1a
chr7	30838824	30838844	-	CCAGCAGTGATGCAGACCAT	0.3402	0.5404	0.6935	0.743	0.6521	0.6565	0.6556	0.2128	0.3064	0.285	Gramd1a
chr7	30838868	30838888	-	TGTGGGTTCAAGACGTGGCC	0.4128	0.5155	0.7381	0.4873	0.4126	0.5572	0.3155	-0.7769	-1.0601	0.2778	Gramd1a
chr7	30838919	30838939	-	CAGCGACATCAGTCCCTCGG	0.718	0.6871	0.833	0.8515	0.7125	0.6955	0.6529	1.001	0.7369	0.1696	Gramd1a
chr7	30838920	30838940	-	TCAGCGACATCAGTCCCTCG	0.4528	0.6532	0.7537	0.4872	0.5879	0.6804	0.6913	0.772	0.3562	0.3483	Gramd1a
chr7	30840552	30840572	-	AACGCGCTGCTTGAAAAGGT	0.6708	0.5929	0.5678	0.6912	0.5652	0.6949	0.6938	0.6714	0.4926	0.3026	Gramd1a
chr7	30842058	30842078	-	TTACTCCTGCGCCCTGCAGA	0.3878	0.5707	0.7728	0.4265	0.2336	0.5351	0.5122	0.79	0.6449	0.6883	Gramd1a
chr7	30842230	30842250	-	GAAGCAGAGCGCCTCATCGT	0.9977	0.5846	0.6888	0.5538	0.6079	0.6854	0.6994	0.2705	0.4685	0.1964	Gramd1a
chr7	30843079	30843099	-	TTCATCCGCAACAGTAAGGT	0.5462	0.5884	0.6106	0.3317	0.4586	0.6418	0.5656	0.1951	0.1447	0.1747	Gramd1a
chr7	30843135	30843155	-	CTGAGAAAAGTGGCGTGTCG	0.9166	0.6121	0.8188	0.6028	0.576	0.6733	0.3726	0.0213	-0.6167	0.1671	Gramd1a
chr7	30843136	30843156	-	TCTGAGAAAAGTGGCGTGTC	0.7641	0.4295	0.62	0.6369	0.5168	0.5584	0.4032	-0.0417	0.0146	0.0134	Gramd1a
chr7	30848198	30848218	-	GCCTGCCATTGAGTGGACCT	0.3576	0.4427	0.7161	0.4371	0.5511	0.6019	0.6432	0.106	-0.1507	0.0995	Gramd1a
chr7	31318379	31318399	-	GCTATGCAAGTGTTCTCTCT	0.2089	0.5166	0.7585	0.3663	0.36	0.4685	0.3852	-0.4003	0.0852	0.0607	Scgb2b6
chr7	33643772	33643792	-	TTATGCTACTGTAGCTGAAA	0.3274	0.4603	0.6452	0.4784	0.0794	0.4082	0.2462	-0.9438	-0.5556	0.0915	Scgb2b26
chr7	33712674	33712694	-	TCAAGCTACTGCAGCGGAAA	0.5267	0.5393	0.6594	0.6232	0.4338	0.5525	0.2349	-0.5797	-0.567	0.1016	Scgb2b27
chr7	33799230	33799250	-	CAGCATTTTCCAGTACGAGA	0.6745	0.6126	0.6203	0.4363	0.2677	0.6104	0.36	-0.5242	-0.5719	0.4565	Scgb1b30
chr7	33818418	33818438	-	GTGTCCCCTCTCAGTACTCC	0.445	0.4597	0.6037	0.3147	0.4124	0.6323	0.3886	0.1304	0.26	0.0684	Wtip
chr7	33824952	33824972	-	GGCAGGCGTGCCAGGCGATG	0.3204	0.5227	0.781	0.6767	0.6867	0.6443	0.5546	0.9406	0.4859	0.0458	Wtip
chr7	33824953	33824973	-	AGGCAGGCGTGCCAGGCGAT	0.5885	0.4296	0.7334	0.785	0.5446	0.5072	0.5323	0.1579	0.5259	0.1048	Wtip
chr7	33831961	33831981	-	GCGGCTGGAGGCGCTCACGC	0.7284	0.5114	0.703	0.6166	0.585	0.641	0.5245	0.6732	0.4375	0.2172	Wtip
chr7	33832119	33832139	-	CTGGGTTCCCGTGGCTCAGC	0.4229	0.4136	0.6877	0.616	0.3978	0.3495	0.2949	-0.4732	-0.3748	0.0212	Wtip
chr7	33832137	33832157	-	CGCTCCAGCGTGTCCAGCCT	0.5729	0.4251	0.7077	0.485	0.4218	0.3684	0.277	-1.0968	-1.093	0.1033	Wtip
chr7	33832212	33832232	-	CGCTCGAGCGGTATCAGCCT	1.0	0.3849	0.684	0.4572	0.4054	0.4893	0.4894	-0.4885	-0.4584	0.1117	Wtip
chr7	33832254	33832274	-	GGCCCGCGCGCCAGCCTCGC	0.5711	0.3246	0.6698	0.5666	0.4057	0.3946	0.1946	-0.4237	-0.2343	0.0199	Wtip
chr7	33832329	33832349	-	GCGTCGGGCCGCCGAGGCAA	1.0	0.5005	0.5882	0.9032	0.4224	0.5276	0.5516	-0.2068	-0.4517	0.5108	Wtip
chr7	33832344	33832364	-	GACGAGGCGGCGCCAGCGTC	0.9519	0.3416	0.7132	0.7914	0.5642	0.5559	0.4085	-0.5155	-0.5712	0.0123	Wtip
chr7	33832394	33832414	-	AGCCGACCGCCGGCTCCCCA	0.7498	0.4611	0.82	0.507	0.5855	0.4614	0.605	0.5136	0.4538	0.5324	Wtip
chr7	33853937	33853957	-	AGTCCATTTAGCGGAGAAGG	0.5511	0.677	0.5776	0.6478	0.5333	0.6489	0.5463	0.5511	0.0124	0.3561	Uba2
chr7	33853938	33853958	-	GAGTCCATTTAGCGGAGAAG	0.5763	0.5652	0.6781	0.5197	0.4576	0.6462	0.4361	0.3405	-0.0767	0.1597	Uba2
chr7	33853939	33853959	-	CGAGTCCATTTAGCGGAGAA	0.7564	0.5805	0.6673	0.4895	0.51	0.6031	0.2075	-0.8093	-0.9797	0.1911	Uba2
chr7	33854032	33854052	-	CAACAAAATGAGCCCCAGTT	0.3918	0.5222	0.7003	0.6881	0.2395	0.2186	0.2672	-0.8586	-0.3544	0.0618	Uba2
chr7	33856711	33856731	-	GCGTATTTCCACTAAGGAAT	0.7516	0.4177	0.6061	0.4267	0.3366	0.5418	0.3687	-0.0806	0.2594	0.3847	Uba2
chr7	33860994	33861014	-	TCATTGAGAGCGGGACTGCT	0.5477	0.5153	0.5998	0.4897	0.4251	0.5215	0.5885	0.1678	0.245	0.1867	Uba2
chr7	33861003	33861023	-	ATGTGCCTCTCATTGAGAGC	0.3603	0.5547	0.7161	0.4294	0.2539	0.5977	0.3615	0.1629	0.2309	0.3696	Uba2
chr7	33888870	33888890	-	TCTCCTTAGCTCTAGTGACG	0.6314	0.647	0.7159	0.4982	0.4732	0.6616	0.6321	0.9476	0.3643	0.6578	Pdcd2l
chr7	33888871	33888891	-	CTCTCCTTAGCTCTAGTGAC	0.3478	0.4453	0.5159	0.4257	0.4878	0.6363	0.4437	-0.3187	-0.3888	0.0894	Pdcd2l
chr7	33892479	33892499	-	GTGTGAAGGCTCACAAGACT	0.3492	0.4509	0.6487	0.4461	0.5179	0.6632	0.3625	-0.0245	0.0388	0.0384	Pdcd2l
chr7	33895836	33895856	-	TGCCGGCCGTTACCACTCCG	1.0	0.6576	0.7702	0.4852	0.6426	0.6905	0.6907	1.3819	0.5091	0.6773	Pdcd2l
chr7	33895837	33895857	-	CTGCCGGCCGTTACCACTCC	0.9756	0.3824	0.7124	0.5992	0.5734	0.5858	0.3189	-0.8677	-0.818	0.0055	Pdcd2l
chr7	33895973	33895993	-	GCCTGGACCTCTAGCAAGCT	0.3233	0.4779	0.6342	0.4751	0.5431	0.5972	0.3612	-0.0161	-0.1001	0.11	Pdcd2l
chr7	33896002	33896022	-	CGGTGAAGGGCTGCCCCAAA	0.4129	0.5292	0.7444	0.7919	0.6141	0.3955	0.1477	-0.8726	-0.4121	0.0484	Pdcd2l
chr7	33920107	33920127	-	GGTTTGTCTCTAACATTGAT	0.2624	0.4647	0.5951	0.2772	0.2369	0.4943	0.248	-0.873	-0.5659	0.4872	Gpi1
chr7	33920280	33920300	-	ATCATCAACATCGGCATCGG	0.7244	0.6154	0.7149	0.5655	0.6163	0.6652	0.6142	0.5101	-0.0469	0.0728	Gpi1
chr7	33920281	33920301	-	CATCATCAACATCGGCATCG	0.3587	0.7016	0.7149	0.2335	0.2589	0.5622	0.5861	-0.1555	-0.7368	0.0785	Gpi1
chr7	33944922	33944942	-	ACATGGGCCAGTCCCATCAG	0.5021	0.6846	0.8518	0.683	0.628	0.6376	0.6526	0.5897	0.3809	0.3881	Garre1
chr7	33944938	33944958	-	TTTCTCTCAGGCTTTAACAT	0.3686	0.4943	0.7303	0.3817	0.0899	0.433	0.3515	-0.2077	-0.1211	0.3394	Garre1
chr7	33945026	33945046	-	ACGTGAGAACTTCCTGCATG	0.4735	0.6572	0.7858	0.609	0.4221	0.6107	0.5785	0.8037	0.237	0.1168	Garre1
chr7	33945027	33945047	-	GACGTGAGAACTTCCTGCAT	0.4003	0.5624	0.7396	0.406	0.5441	0.6326	0.514	-0.0276	0.0578	0.11	Garre1
chr7	33945172	33945192	-	GAGGAAAGGGCCAAAATGAT	0.4622	0.5073	0.5999	0.6494	0.4433	0.5532	0.5324	0.1391	0.3639	0.0614	Garre1
chr7	33945348	33945368	-	AAAGGGATATCTGCGATTTT	0.9138	0.1843	0.7538	0.4763	0.2224	0.2704	0.1431	-1.4913	-0.5181	0.0511	Garre1
chr7	33945365	33945385	-	TATACAGATCCAGCTGCAAA	0.3929	0.5777	0.6604	0.394	0.0839	0.5494	0.453	-0.2859	-0.0613	0.4334	Garre1
chr7	33947536	33947556	-	ACCTAAACCGCTGGAGAACA	0.6458	0.5353	0.5778	0.5476	0.3587	0.596	0.6149	0.2518	-0.0402	0.1285	Garre1
chr7	33955842	33955862	-	AGCTGCTGTTCGGCCAGGCA	0.6308	0.4275	0.7287	0.5905	0.6076	0.6047	0.4452	-0.0989	-0.3922	0.2398	Garre1
chr7	33955885	33955905	-	GTGTGCCCGTCCATGTGGCG	0.7466	0.5996	0.7653	0.6325	0.5955	0.6356	0.4656	0.6793	-0.2901	0.4929	Garre1
chr7	33955886	33955906	-	GGTGTGCCCGTCCATGTGGC	0.3704	0.4245	0.7334	0.4705	0.5004	0.6479	0.5698	0.1192	-0.2463	0.189	Garre1
chr7	33956818	33956838	-	AGGATCGCACTTCCTGAAGG	0.5573	0.6902	0.7999	0.6318	0.5383	0.6613	0.6101	1.1187	0.5998	0.2216	Garre1
chr7	33956819	33956839	-	TAGGATCGCACTTCCTGAAG	0.3478	0.6155	0.7999	0.4895	0.6244	0.6581	0.5219	0.5271	0.3073	0.0635	Garre1
chr7	33956820	33956840	-	ATAGGATCGCACTTCCTGAA	0.5615	0.5794	0.6815	0.6746	0.5138	0.6106	0.5443	0.4315	0.6204	0.5398	Garre1
chr7	33956900	33956920	-	AGGCGGAAGCTCAGCAGACA	0.3322	0.5786	0.6971	0.5431	0.5811	0.6768	0.5549	0.6597	0.7675	0.0751	Garre1
chr7	33962988	33963008	-	AGCTGTGCGATCCTGGCGAG	1.0	0.5859	0.7512	0.736	0.6623	0.6502	0.581	0.7775	0.3833	0.2446	Garre1
chr7	33962989	33963009	-	AAGCTGTGCGATCCTGGCGA	0.6675	0.5639	0.768	0.5572	0.5828	0.6566	0.5328	0.7722	0.3831	0.4863	Garre1
chr7	33984460	33984480	-	ACCGCCCCCTCTGCCCCGCT	0.4918	0.4048	0.6542	0.769	0.5762	0.4874	0.3721	0.1001	0.0479	0.1538	Garre1
chr7	34053217	34053237	-	GGGGGTCATCGAGGTGGCAG	0.2392	0.4393	0.7432	0.7934	0.7127	0.6457	0.5372	-0.0523	-0.2482	0.2557	Lsm14a
chr7	34053237	34053257	-	CTGCTCCAAGAAGAGGACGT	0.2611	0.6575	0.7161	0.6816	0.6197	0.6625	0.6053	0.303	0.1276	0.2255	Lsm14a
chr7	34070507	34070527	-	TCAGTCCAAGTACATTAGTT	0.5383	0.4698	0.6673	0.4011	0.4071	0.4456	0.5317	0.0242	0.6712	0.2586	Lsm14a
chr7	34074734	34074754	-	TTGAATATATTATATTCCGC	0.5214	0.5175	0.6452	0.4138	0.1171	0.5119	0.1327	-0.1182	0.0391	0.3711	Lsm14a
chr7	34341395	34341415	-	GTACGGGTCACCCCTGACTT	0.6378	0.55	0.7964	0.5328	0.566	0.5169	0.5702	0.1334	0.2293	0.3898	Kctd15
chr7	34341435	34341455	-	AGAGCAAAGACGTCGCAGCC	0.6982	0.5842	0.6447	0.4455	0.2904	0.4859	0.3744	-0.4188	-0.5359	0.1938	Kctd15
chr7	34344330	34344350	-	TTATTTCATCGACCGCGATG	1.0	0.6708	0.7858	0.3171	0.0	0.5284	0.4882	-0.031	-0.3461	0.4339	Kctd15
chr7	34344331	34344351	-	ATTATTTCATCGACCGCGAT	1.0	0.4671	0.6862	0.4875	0.0	0.3926	0.0471	-1.2021	-0.9921	0.1423	Kctd15
chr7	34375133	34375153	-	CTGGATACTTTTGACCGGCA	0.9323	0.5175	0.639	0.8393	0.5405	0.6311	0.2513	-0.2734	-0.5422	0.2122	Chst8
chr7	34375356	34375376	-	AGAAGCCTGCGCTAAATACA	0.557	0.5888	0.6628	0.5095	0.4669	0.6803	0.5137	0.6339	0.8747	0.6891	Chst8
chr7	34375422	34375442	-	CCGCACCATGGACAGTCGTT	0.7243	0.5204	0.6815	0.6504	0.4697	0.4577	0.471	-0.2878	0.2174	0.2168	Chst8
chr7	34375556	34375576	-	CGACCTCACCCGAAGGCAGC	1.0	0.4987	0.7077	0.2663	0.2289	0.4874	0.3562	-0.0904	-0.1956	0.0801	Chst8
chr7	34375618	34375638	-	GCACACGAGATTCACCCAGC	0.5015	0.6237	0.7161	0.5279	0.4659	0.5775	0.5659	0.5604	0.8593	0.4956	Chst8
chr7	34654012	34654032	-	CTTACCATTCCACGATCTCT	0.7419	0.4447	0.508	0.2761	0.1393	0.3785	0.286	-0.4038	-0.2049	0.0504	Pepd
chr7	34668997	34669017	-	TGCCCAACTCACCTCACGGT	0.477	0.5451	0.6117	0.3928	0.5508	0.6803	0.6139	0.8927	0.7482	0.2222	Pepd
chr7	34721161	34721181	-	CTTGATCGTCCGGTCATTGG	1.0	0.5639	0.8471	0.5291	0.5536	0.6494	0.6792	0.5565	0.4273	0.2868	Pepd
chr7	34721162	34721182	-	CCTTGATCGTCCGGTCATTG	1.0	0.5103	0.7432	0.4047	0.5045	0.5341	0.334	-0.2881	-0.6007	0.0686	Pepd
chr7	34721163	34721183	-	TCCTTGATCGTCCGGTCATT	0.8219	0.2169	0.6829	0.3926	0.2263	0.2137	0.107	-0.9923	-0.4822	0.1	Pepd
chr7	34730763	34730783	-	ACCCATGTCGAACAGGCTGT	0.385	0.5389	0.7161	0.3431	0.4533	0.6174	0.5827	0.4424	0.2547	0.1818	Pepd
chr7	34755504	34755524	-	CCCTCACCACAGTCGGGGAA	0.598	0.5538	0.6447	0.5733	0.5322	0.6021	0.442	-0.4859	-0.625	0.1595	Gm45095
chr7	34755509	34755529	-	GCGCCCCCTCACCACAGTCG	0.8653	0.6381	0.7585	0.6801	0.5694	0.6868	0.6435	1.3876	0.5926	0.454	Gm45095
chr7	34755612	34755632	-	CGGCGTCTGATGCAACCTGC	0.6902	0.5433	0.6817	0.6545	0.5275	0.6058	0.4804	-0.1875	-0.2465	0.178	Gm45095
chr7	34755643	34755663	-	GCGGCTTGGCGGCGCGGGCG	0.3557	0.2082	0.686	0.76	0.655	0.5419	0.0943	-0.9727	-1.3896	0.0146	Gm45095
chr7	34755764	34755784	-	TTGTAGCTCGGAGGGGTTGG	0.2204	0.4594	0.7668	0.7801	0.3451	0.4931	0.5081	0.2916	-0.0118	0.0974	Gm45095
chr7	34755765	34755785	-	GTTGTAGCTCGGAGGGGTTG	0.541	0.3925	0.7763	0.6393	0.6469	0.6221	0.4934	0.2506	0.0641	0.0992	Gm45095
chr7	34755766	34755786	-	GGTTGTAGCTCGGAGGGGTT	0.4958	0.3111	0.7145	0.6032	0.6468	0.6139	0.3956	-0.3747	-0.1928	0.0378	Gm45095
chr7	34755771	34755791	-	CCGCGGGTTGTAGCTCGGAG	0.2665	0.5889	0.7889	0.841	0.6552	0.6584	0.5052	0.7498	0.2992	0.3661	Gm45095
chr7	34755772	34755792	-	GCCGCGGGTTGTAGCTCGGA	0.8792	0.498	0.5785	0.6905	0.6292	0.6552	0.5242	0.277	0.1137	0.1296	Gm45095
chr7	34755787	34755807	-	GGCGCAGGTAAGGAGGCCGC	0.4926	0.5799	0.6935	0.7405	0.6654	0.6207	0.634	0.9998	0.7149	0.085	Gm45095
chr7	34755827	34755847	-	TCGGAGTGGAGGCCGTCTGG	1.0	0.5855	0.8849	0.7547	0.7454	0.655	0.6202	1.0533	0.8421	0.0312	Gm45095
chr7	34755828	34755848	-	CTCGGAGTGGAGGCCGTCTG	0.9176	0.5183	0.8613	0.7562	0.7322	0.6474	0.4394	0.3785	0.0589	0.0539	Gm45095
chr7	34755829	34755849	-	GCTCGGAGTGGAGGCCGTCT	0.7588	0.3555	0.7113	0.6135	0.5	0.4955	0.3803	-0.2936	0.0394	0.0307	Gm45095
chr7	34755854	34755874	-	GGGTCGGGCCGCGCCGCGCG	0.3189	0.4399	0.7616	0.8495	0.6594	0.6755	0.4608	0.377	-0.4011	0.1272	Gm45095
chr7	34755874	34755894	-	TGCGAGGCCTGGGTCGGGTC	0.4803	0.4602	0.7664	0.7706	0.5982	0.6066	0.4794	-0.0595	-0.2537	0.0156	Gm45095
chr7	34755879	34755899	-	CGGGCTGCGAGGCCTGGGTC	0.4255	0.4621	0.6872	0.7813	0.6507	0.4156	0.323	-0.0131	0.0568	0.0225	Gm45095
chr7	34755884	34755904	-	ACTCGCGGGCTGCGAGGCCT	0.5777	0.3851	0.6675	0.6907	0.2891	0.2518	0.3708	-0.9354	-1.0664	0.0896	Gm45095
chr7	34755898	34755918	-	GCTCCTCCTCGCCGACTCGC	0.6456	0.465	0.5505	0.4483	0.0959	0.4545	0.4032	-0.1146	-0.0485	0.1561	Gm45095
chr7	34818842	34818862	-	AGAAGTCGGCCGACTCCATG	0.7974	0.6553	0.8613	0.6069	0.7268	0.716	0.4881	0.54	0.3627	0.2118	Cebpa
chr7	34818843	34818863	-	TAGAAGTCGGCCGACTCCAT	0.7231	0.4625	0.768	0.723	0.5267	0.5716	0.4644	0.1691	0.5411	0.0738	Cebpa
chr7	34818882	34818902	-	TGGAGGTGACTGCTCATCGG	0.7204	0.6092	0.8565	0.7738	0.8314	0.7504	0.7817	1.5096	1.0382	0.4341	Cebpa
chr7	34818883	34818903	-	CTGGAGGTGACTGCTCATCG	0.5527	0.5956	0.8377	0.5417	0.7309	0.7255	0.7187	0.8857	0.3688	0.0649	Cebpa
chr7	34818908	34818928	-	CGTTGCTGGGCGCGTGCGGG	0.799	0.3882	0.7558	0.773	0.5713	0.5796	0.2944	0.0395	-0.7028	0.0295	Cebpa
chr7	34818909	34818929	-	GCGTTGCTGGGCGCGTGCGG	0.8784	0.2213	0.8518	0.7321	0.5668	0.6398	0.3878	0.3867	-0.1832	0.1439	Cebpa
chr7	34818910	34818930	-	GGCGTTGCTGGGCGCGTGCG	0.5498	0.2683	0.7417	0.6837	0.693	0.6324	0.4354	0.0014	-0.6986	0.0744	Cebpa
chr7	34818911	34818931	-	CGGCGTTGCTGGGCGCGTGC	0.7627	0.2243	0.7917	0.6206	0.4353	0.3996	0.2518	-0.6662	-0.7433	0.028	Cebpa
chr7	34818921	34818941	-	AAGCCAAAGGCGGCGTTGCT	0.7084	0.4398	0.6731	0.5702	0.475	0.38	0.2158	-0.5804	-0.517	0.0373	Cebpa
chr7	34818977	34818997	-	GCGGCTCCGGGGCGGCAGGT	0.4589	0.3471	0.6305	0.6719	0.5945	0.4434	0.2462	-0.3462	-0.3065	0.0521	Cebpa
chr7	34818989	34819009	-	AGATGCCGCCCAGCGGCTCC	0.8495	0.239	0.7728	0.3914	0.3013	0.42	0.4993	-0.2955	-0.1742	0.0101	Cebpa
chr7	34819052	34819072	-	ACTCGTCGTTGAAGGCGGCC	0.5021	0.595	0.6106	0.5436	0.2511	0.4454	0.3236	-0.5963	-0.9451	0.2308	Cebpa
chr7	34819133	34819153	-	AGTCACCGCCGCCACCCGCG	0.6635	0.6353	0.7937	0.5657	0.5978	0.6445	0.5543	0.7642	-0.1078	0.668	Cebpa
chr7	34819134	34819154	-	AAGTCACCGCCGCCACCCGC	0.5472	0.4696	0.6544	0.5465	0.4843	0.6607	0.4727	0.6394	0.6053	0.1863	Cebpa
chr7	34819171	34819191	-	CGCGCCGCCGGGGCCCGCCG	0.3465	0.4311	0.834	0.7257	0.538	0.4585	0.2188	-0.7345	-1.0263	0.1027	Cebpa
chr7	34819172	34819192	-	CCGCGCCGCCGGGGCCCGCC	0.2318	0.2613	0.7145	0.7724	0.2201	0.0309	0.0749	-1.6801	-1.8072	0.0273	Cebpa
chr7	34819181	34819201	-	CGGACATGACCGCGCCGCCG	0.9971	0.5178	0.7064	0.6484	0.663	0.6765	0.5672	0.2819	-0.6378	0.3516	Cebpa
chr7	34819182	34819202	-	GCGGACATGACCGCGCCGCC	0.8494	0.3446	0.6957	0.5235	0.5055	0.4123	0.2591	-0.861	-1.22	0.1332	Cebpa
chr7	34819218	34819238	-	GCACAGCCGTAGCCGGGAGG	0.3478	0.4611	0.8849	0.6202	0.5056	0.5377	0.4483	0.0731	-0.1344	0.1858	Cebpa
chr7	34819219	34819239	-	CGCACAGCCGTAGCCGGGAG	0.6589	0.3802	0.6955	0.5479	0.6675	0.6038	0.2788	-0.2887	-0.5731	0.0315	Cebpa
chr7	34819220	34819240	-	CCGCACAGCCGTAGCCGGGA	0.7043	0.3787	0.6248	0.7187	0.6169	0.6339	0.5087	0.0022	-0.0891	0.085	Cebpa
chr7	34819224	34819244	-	GCCGCCGCACAGCCGTAGCC	1.0	0.3925	0.6872	0.4735	0.15	0.2277	0.239	-0.9624	-1.0363	0.1384	Cebpa
chr7	34819272	34819292	-	GCCCCGACGCGCTCGTACAG	1.0	0.52	0.7962	0.4616	0.4866	0.6982	0.6354	0.8507	0.2867	0.4201	Cebpa
chr7	34819273	34819293	-	CGCCCCGACGCGCTCGTACA	1.0	0.3913	0.736	0.4743	0.4532	0.5487	0.378	-0.1518	0.0169	0.0244	Cebpa
chr7	34819296	34819316	-	ATCACCAGCGGCCGTAGCGC	1.0	0.41	0.6321	0.3304	0.1665	0.5568	0.5228	0.5406	0.5052	0.1145	Cebpa
chr7	34819329	34819349	-	TTCGCCTCGTCCTCCTCGCG	0.7834	0.6058	0.7097	0.5676	0.489	0.5467	0.5273	0.5829	-0.323	0.3806	Cebpa
chr7	34819330	34819350	-	CTTCGCCTCGTCCTCCTCGC	0.5782	0.3987	0.7586	0.4655	0.3644	0.4742	0.2666	-0.247	-0.2169	0.1034	Cebpa
chr7	34819425	34819445	-	TGGGGGGCGGCCAGGTGCGC	0.3231	0.3824	0.7397	0.6721	0.5556	0.5316	0.3316	-0.4704	-0.4028	0.0145	Cebpa
chr7	34819442	34819462	-	CGATCTGGAACTGCAAGTGG	0.3675	0.5671	0.6485	0.7438	0.6263	0.7093	0.561	0.8093	0.4443	0.309	Cebpa
chr7	34819443	34819463	-	GCGATCTGGAACTGCAAGTG	0.5611	0.5684	0.6661	0.6833	0.6327	0.6825	0.5726	0.9167	0.4998	0.0142	Cebpa
chr7	34819444	34819464	-	CGCGATCTGGAACTGCAAGT	1.0	0.5578	0.7161	0.4559	0.5036	0.6487	0.4344	0.111	0.1146	0.1162	Cebpa
chr7	34886007	34886027	-	CCACCCGCTCCGAGGCGCCC	0.759	0.4182	0.6651	0.3802	0.3978	0.5459	0.4613	-0.1005	-0.2237	0.0847	Slc7a10
chr7	34894546	34894566	-	GAGTGTTCCAGGACACCCTT	0.3648	0.5317	0.6817	0.7228	0.5958	0.6128	0.5382	-0.0993	0.4236	0.5324	Slc7a10
chr7	34894662	34894682	-	CGTAGTCCCCACCAGACTTG	0.5993	0.6059	0.8141	0.5476	0.5202	0.6598	0.6187	0.7891	0.571	0.3289	Slc7a10
chr7	34894663	34894683	-	GCGTAGTCCCCACCAGACTT	1.0	0.5342	0.6864	0.4828	0.3411	0.5194	0.5415	0.2648	0.3957	0.193	Slc7a10
chr7	34896739	34896759	-	GTGGCTGGGGGGATACAGTT	0.5733	0.4706	0.5914	0.8448	0.6538	0.6081	0.5404	-0.1211	0.3166	0.0361	Slc7a10
chr7	34897220	34897240	-	TCAGCTCTTCAAAGTGTCCT	0.2313	0.4333	0.5754	0.4021	0.4006	0.5822	0.4813	-0.3405	-0.4512	0.0503	Slc7a10
chr7	34897245	34897265	-	CAGAAGGCGAAGGCATTGGT	0.3775	0.6391	0.6706	0.5036	0.5817	0.6523	0.6867	0.5964	0.7318	0.2866	Slc7a10
chr7	34897370	34897390	-	GGTGTTTCACTCACTTGCGT	0.4742	0.5997	0.7161	0.3305	0.2702	0.6015	0.5239	0.1768	0.0191	0.5153	Slc7a10
chr7	34898052	34898072	-	TGGCACGAGGTAGGTTCCTG	0.384	0.6779	0.7432	0.5959	0.6812	0.699	0.513	0.75	0.503	0.094	Slc7a10
chr7	34898053	34898073	-	ATGGCACGAGGTAGGTTCCT	0.4773	0.4698	0.6037	0.5602	0.5024	0.4645	0.2702	-0.3268	0.2031	0.0361	Slc7a10
chr7	34898144	34898164	-	GGAGGACAGCAACTCCTGGG	0.2941	0.699	0.7512	0.7215	0.6604	0.7093	0.76	1.2642	0.8215	0.2413	Slc7a10
chr7	34903013	34903033	-	CCGGACCAGTATCCCTGTGA	0.5363	0.6072	0.7303	0.697	0.5939	0.6838	0.6623	0.7195	0.7162	0.112	Lrp3
chr7	34903052	34903072	-	GCAAGCGGCCGAGATGAGCA	0.3419	0.6681	0.7098	0.6096	0.4715	0.6687	0.6863	1.2099	0.7498	0.8111	Lrp3
chr7	34903118	34903138	-	GACGACAGCACAGGGGAACA	0.3615	0.5824	0.6736	0.468	0.5448	0.635	0.7367	0.6552	0.4284	0.1066	Lrp3
chr7	34903125	34903145	-	GGGAGATGACGACAGCACAG	0.2036	0.7451	0.7858	0.7015	0.7266	0.7686	0.7972	1.3386	0.6351	0.7849	Lrp3
chr7	34903126	34903146	-	AGGGAGATGACGACAGCACA	0.3196	0.591	0.7052	0.5415	0.6296	0.7017	0.645	0.5323	0.4957	0.2591	Lrp3
chr7	34903145	34903165	-	CAACCATGTGGGAGCAGCGA	0.337	0.5207	0.6368	0.5935	0.5742	0.6297	0.5517	0.4669	0.4337	0.2081	Lrp3
chr7	34903156	34903176	-	TCCCGTGGGAGCAACCATGT	0.5103	0.6169	0.7444	0.6128	0.562	0.5097	0.605	0.752	1.0215	0.0276	Lrp3
chr7	34903187	34903207	-	AACGCCACATACCAGGTGAA	0.9189	0.636	0.6117	0.4475	0.5089	0.5762	0.6389	0.6988	0.6955	0.3171	Lrp3
chr7	34903329	34903349	-	TGAAGGCCTGGGCGAGCGTG	0.2989	0.5256	0.6978	0.861	0.671	0.6681	0.4646	0.6965	0.191	0.0937	Lrp3
chr7	34903330	34903350	-	ATGAAGGCCTGGGCGAGCGT	0.9511	0.4981	0.8152	0.5698	0.536	0.6445	0.5401	0.4285	0.4024	0.1868	Lrp3
chr7	34903340	34903360	-	GTCCAGGTGTATGAAGGCCT	0.3405	0.5257	0.658	0.5788	0.5237	0.5257	0.5683	-0.3616	-0.6067	0.2002	Lrp3
chr7	34903456	34903476	-	ACTTGTTTGGCGCCGCCCGT	1.0	0.5001	0.7775	0.5554	0.3273	0.4993	0.2431	-0.2784	-0.3323	0.2467	Lrp3
chr7	34903508	34903528	-	CTAGCATGTGGCCGGCGGCT	0.7211	0.3998	0.5691	0.7151	0.5821	0.5488	0.441	-0.2509	-0.3533	0.1313	Lrp3
chr7	34904263	34904283	-	TCCCTCGACTGGCTCCTGTT	0.301	0.4514	0.7287	0.5473	0.5361	0.4554	0.4146	0.075	0.3627	0.053	Lrp3
chr7	34905558	34905578	-	ACAGCACACTGAACGTCGAG	0.3004	0.6802	0.6813	0.563	0.5357	0.669	0.5785	0.6571	0.1381	0.646	Lrp3
chr7	34905559	34905579	-	AACAGCACACTGAACGTCGA	0.6667	0.6093	0.7491	0.3681	0.4126	0.6535	0.3792	0.4635	0.2021	0.2674	Lrp3
chr7	34905589	34905609	-	TCCCGACAGCCGCCTGCAGT	0.3726	0.4686	0.8058	0.5007	0.4178	0.5921	0.451	0.6045	0.3755	0.1118	Lrp3
chr7	34910857	34910877	-	AGCCCACTGGGACTCAAGGT	0.4946	0.5878	0.6258	0.5727	0.6023	0.6355	0.6668	0.6177	0.6393	0.3042	Lrp3
chr7	34910896	34910916	-	CAGGAGCTACGTGGGGTTTC	0.4529	0.2026	0.6971	0.6005	0.4452	0.32	0.2271	-1.3336	-0.3994	0.0085	Lrp3
chr7	34951680	34951700	-	AATCTGGAATGTCCACACGG	0.8025	0.7851	0.7419	0.6534	0.6201	0.7274	0.6558	1.5128	0.8215	0.5848	Wdr88
chr7	34951681	34951701	-	AAATCTGGAATGTCCACACG	0.4684	0.6499	0.749	0.5298	0.4863	0.6411	0.5279	0.7194	0.2998	0.3212	Wdr88
chr7	34955499	34955519	-	GGACAGGTGTATCAAGATCT	0.367	0.531	0.658	0.5206	0.3869	0.6078	0.6357	0.1046	0.4355	0.0652	Wdr88
chr7	34956962	34956982	-	CAGCCTTGGATGTGGATCGC	0.8224	0.5206	0.6226	0.612	0.5736	0.5999	0.4397	-0.254	-0.1049	0.0148	Wdr88
chr7	34959969	34959989	-	TGATAAAACGGTGAGGGCTT	0.65	0.437	0.7019	0.5148	0.2872	0.5373	0.419	-0.124	-0.2048	0.0968	Wdr88
chr7	34959975	34959995	-	ATCCTATGATAAAACGGTGA	0.7838	0.6271	0.6736	0.354	0.4587	0.6369	0.4397	0.3466	0.2986	0.1513	Wdr88
chr7	34966714	34966734	-	CGACTGCTCCGTGAAGCTGT	0.3739	0.6014	0.6864	0.593	0.4577	0.6489	0.6532	0.447	0.3707	0.3998	Wdr88
chr7	34966802	34966822	-	TCCCGTATAAGATTCTGATC	0.583	0.4947	0.6877	0.4234	0.3516	0.4897	0.4234	-0.2397	0.6228	0.0686	Wdr88
chr7	34974125	34974145	-	GGCAACAGTGAAGAAGTTCT	0.3332	0.5535	0.6203	0.3767	0.3912	0.4972	0.3334	-0.0791	0.3671	0.0533	Wdr88
chr7	34974614	34974634	-	GGATTTTGCCGAGTACAATT	0.362	0.4075	0.6345	0.3249	0.2047	0.4006	0.2697	-0.9268	-0.5255	0.3907	Wdr88
chr7	34974657	34974677	-	TCGAGGACAGTTGGTGGAAG	0.3188	0.52	0.7526	0.7591	0.6646	0.6499	0.4473	0.2698	-0.2763	0.2057	Wdr88
chr7	34974658	34974678	-	GTCGAGGACAGTTGGTGGAA	0.4255	0.539	0.6342	0.4411	0.6103	0.6609	0.438	0.1002	0.1628	0.0371	Wdr88
chr7	34974707	34974727	-	GAAAAGAGTTAAACCGAAGG	0.4355	0.6383	0.781	0.5674	0.4802	0.6744	0.4429	0.7936	0.1137	0.183	Wdr88
chr7	34993090	34993110	-	AGATCAGGTCGAAGTCCCTC	0.5888	0.5768	0.5896	0.4342	0.4713	0.6181	0.4498	0.2666	0.677	0.3247	Gpatch1
chr7	34993186	34993206	-	AGAGCGGGAAGAGTTTGCCC	0.428	0.6425	0.6982	0.6231	0.6004	0.7299	0.683	1.1393	1.2464	0.515	Gpatch1
chr7	34993201	34993221	-	GTGGGAGCGAAGCCGAGAGC	0.3873	0.4917	0.7917	0.6373	0.6171	0.6731	0.6122	0.7798	0.8166	0.1286	Gpatch1
chr7	34994819	34994839	-	CAGGCGTCCACACCAGACCT	0.4615	0.6093	0.6307	0.5373	0.5716	0.5703	0.6307	0.7376	0.8074	0.15	Gpatch1
chr7	34996938	34996958	-	ACTCAATGCCTCCAAGCGGG	0.7033	0.6461	0.6695	0.6848	0.397	0.6206	0.59	0.9433	0.2445	0.6967	Gpatch1
chr7	34996939	34996959	-	AACTCAATGCCTCCAAGCGG	0.9347	0.5841	0.6485	0.4745	0.4864	0.6537	0.5527	0.746	0.2764	0.4059	Gpatch1
chr7	34996940	34996960	-	CAACTCAATGCCTCCAAGCG	0.9219	0.5923	0.7512	0.4574	0.4826	0.486	0.4419	0.3784	-0.1543	0.0804	Gpatch1
chr7	34996941	34996961	-	TCAACTCAATGCCTCCAAGC	0.6036	0.5033	0.6463	0.4142	0.3265	0.5389	0.5509	0.2588	0.3344	0.085	Gpatch1
chr7	35002719	35002739	-	TTTTTGGTGGCGCATCTGAG	0.5336	0.6305	0.8219	0.4717	0.0	0.373	0.4755	-0.2541	-0.3625	0.4981	Gpatch1
chr7	35002720	35002740	-	CTTTTTGGTGGCGCATCTGA	0.4462	0.4265	0.6628	0.4422	0.0791	0.4278	0.1417	-0.9772	-0.999	0.2753	Gpatch1
chr7	35002792	35002812	-	GTACATGGGTTGGCCTACAA	0.6712	0.5712	0.7775	0.5663	0.6308	0.6288	0.5619	0.4656	0.476	0.4488	Gpatch1
chr7	35006646	35006666	-	AGGGCAAGGAGTCGGCCCTC	0.6092	0.5215	0.6037	0.769	0.5853	0.3978	0.3172	-0.4179	0.0317	0.0119	Gpatch1
chr7	35007599	35007619	-	TCATCACACCGGCAAAGTGA	0.4384	0.5957	0.6261	0.3963	0.2973	0.6614	0.6011	0.4534	0.296	0.5061	Gpatch1
chr7	35008723	35008743	-	GATTTTATGGACGAAGAGGT	0.3426	0.6494	0.5715	0.5206	0.4546	0.6553	0.4621	0.16	0.0257	0.3954	Gpatch1
chr7	35060400	35060420	-	CTGGTTTGTGGCGACCCTGG	0.3159	0.5018	0.7999	0.9035	0.8424	0.697	0.5263	0.3991	0.0695	0.1685	Rhpn2
chr7	35060402	35060422	-	TTCTGGTTTGTGGCGACCCT	0.5479	0.3199	0.7869	0.4865	0.4532	0.4919	0.282	-0.6494	-0.8941	0.0409	Rhpn2
chr7	35070631	35070651	-	GCCCCATGTGACGCGTGGGT	0.8956	0.5537	0.6258	0.6136	0.6304	0.5818	0.4482	0.4426	0.1918	0.2549	Rhpn2
chr7	35070635	35070655	-	AGGAGCCCCATGTGACGCGT	0.692	0.6168	0.625	0.7152	0.5507	0.6772	0.6009	0.8195	0.7809	0.1179	Rhpn2
chr7	35071821	35071841	-	GTTACAGCGGGTCCCGATCT	0.8722	0.4107	0.6888	0.6655	0.4009	0.5119	0.4315	0.2711	0.751	0.0323	Rhpn2
chr7	35071833	35071853	-	CTGCGTCTGCCGGTTACAGC	0.6756	0.4817	0.7917	0.484	0.2475	0.5114	0.2125	-0.5066	-0.5512	0.1696	Rhpn2
chr7	35076463	35076483	-	CCACACTGGCCCACGAATAC	0.5309	0.4981	0.7586	0.3895	0.1276	0.3814	0.2939	-0.3402	0.1621	0.0597	Rhpn2
chr7	35076513	35076533	-	GGCCGCAAAGTAGTGAGCCA	0.535	0.6382	0.7161	0.2773	0.5487	0.5937	0.4935	0.0219	-0.1083	0.5128	Rhpn2
chr7	35076537	35076557	-	ACGCTGGTGGTCGATGAGGA	0.5534	0.6329	0.7192	0.8072	0.6217	0.6452	0.6039	0.9825	0.6358	0.3767	Rhpn2
chr7	35079034	35079054	-	TGGCATGCGGTCATAGAGCT	0.5218	0.5793	0.5999	0.6568	0.5828	0.6418	0.4959	0.1485	0.0113	0.1627	Rhpn2
chr7	35094537	35094557	-	TGAAGTCCTCACATCTTCAA	0.3097	0.4444	0.7161	0.6424	0.2881	0.5389	0.2878	-0.7794	-0.5621	0.577	Faap24
chr7	35095665	35095685	-	TGGCTAGTGAAAAATGGCGC	0.588	0.6208	0.6877	0.4619	0.4329	0.6457	0.4429	0.5526	0.1282	0.4698	Faap24
chr7	35102495	35102515	-	CGAGATCTCTGGCGAGGCTG	0.7143	0.4752	0.6947	0.6354	0.6241	0.6418	0.4935	0.0197	-0.5712	0.2078	Cep89
chr7	35115838	35115858	-	AACCGGACTTTCTCACCCTA	0.4151	0.6287	0.6722	0.6178	0.4893	0.5806	0.4384	0.3166	0.461	0.4549	Cep89
chr7	35119694	35119714	-	GTGGTGTGGGGCCCTTGGAT	0.6025	0.3395	0.7476	0.7067	0.6432	0.6515	0.396	0.3807	0.6436	0.0122	Cep89
chr7	35119706	35119726	-	TTACCAACCAGGGTGGTGTG	0.4658	0.5865	0.7285	0.5221	0.5269	0.587	0.5926	0.3837	0.1322	0.2072	Cep89
chr7	35119707	35119727	-	CTTACCAACCAGGGTGGTGT	0.4303	0.4743	0.6368	0.3172	0.425	0.6034	0.503	-0.4558	-0.6426	0.0658	Cep89
chr7	35119716	35119736	-	TAAGTTTCACTTACCAACCA	0.3043	0.6492	0.7019	0.4904	0.4377	0.6345	0.6061	0.4263	0.2468	0.2226	Cep89
chr7	35122810	35122830	-	GCCATTCCTCTACGGTGACG	0.6421	0.6019	0.7149	0.3439	0.5384	0.6499	0.5821	0.7231	-0.0873	0.5048	Cep89
chr7	35122811	35122831	-	TGCCATTCCTCTACGGTGAC	0.7097	0.3992	0.6673	0.2878	0.5021	0.5148	0.1518	-1.2903	-1.4128	0.0269	Cep89
chr7	35151898	35151918	-	GCGGCCCATATGATGAGACA	0.8335	0.6203	0.6793	0.4956	0.5396	0.6831	0.5723	0.6724	0.6163	0.3848	Slc7a9
chr7	35155040	35155060	-	TGCGATGCTCTTACCTGTAA	0.4994	0.4221	0.7161	0.5664	0.3714	0.5206	0.2127	-0.9881	-0.4876	0.2883	Slc7a9
chr7	35155627	35155647	-	GGACTGCAAGAGCTCCGTTG	1.0	0.6325	0.8565	0.7308	0.6293	0.7147	0.6616	1.3232	0.9317	0.4286	Slc7a9
chr7	35155628	35155648	-	GGGACTGCAAGAGCTCCGTT	0.4113	0.4175	0.6117	0.5452	0.6526	0.6951	0.5556	0.2653	0.7021	0.378	Slc7a9
chr7	35184705	35184725	-	GCTGTATGAGTTTACAGCAG	0.3387	0.639	0.7574	0.5352	0.5435	0.6239	0.6252	0.0358	-0.2126	0.7384	Tdrd12
chr7	35185076	35185096	-	CCTTCCTCACCAAAAGTATT	0.7083	0.3327	0.5647	0.3107	0.0592	0.2851	0.1241	-1.2656	-0.543	0.2326	Tdrd12
chr7	35187099	35187119	-	AAACGTTGAAGTGGAGGAGC	0.3039	0.5231	0.5778	0.5951	0.2953	0.4903	0.4673	0.0814	-0.036	0.0396	Tdrd12
chr7	35189388	35189408	-	CTTACGATTTTGCAGATGGG	0.2424	0.5665	0.7096	0.6694	0.3332	0.6317	0.5155	-0.3512	-0.454	0.5451	Tdrd12
chr7	35189389	35189409	-	GCTTACGATTTTGCAGATGG	0.4205	0.5135	0.69	0.5619	0.4923	0.6675	0.5209	-0.5541	-0.7543	0.1637	Tdrd12
chr7	35189391	35189411	-	CTGCTTACGATTTTGCAGAT	0.3246	0.4663	0.639	0.5132	0.2239	0.2852	0.0942	-1.6976	-1.5376	0.1279	Tdrd12
chr7	35193716	35193736	-	CTGATCCTTTGAGAGCTGAT	0.3098	0.5501	0.6531	0.5143	0.354	0.4475	0.3722	-0.4247	-0.0332	0.1908	Tdrd12
chr7	35208333	35208353	-	CTTATTATGTGTCACCAATG	0.558	0.6256	0.7574	0.6379	0.4298	0.5896	0.3919	0.4614	0.336	0.1674	Tdrd12
chr7	35211398	35211418	-	TTCCAGACCTGCCACAAAAT	0.5484	0.3638	0.768	0.4164	0.0575	0.2415	0.267	-0.7066	-0.0554	0.177	Tdrd12
chr7	35254574	35254594	-	GGTGGTGGGCTACCAGGTAG	0.2412	0.5607	0.7467	0.8257	0.7162	0.6143	0.5583	0.6145	0.5455	0.2997	Nudt19
chr7	35254588	35254608	-	CCCGACGTGGCCGAGGTGGT	0.9397	0.5007	0.7098	0.6409	0.6252	0.5742	0.5316	0.5104	0.1767	0.0117	Nudt19
chr7	35254677	35254697	-	GCGGATGGCTCACCCCGTAT	1.0	0.5184	0.7444	0.8437	0.5827	0.4672	0.3815	0.2561	0.8772	0.1728	Nudt19
chr7	35254699	35254719	-	ATCTGGGCGCTGCACGACTG	0.9898	0.5554	0.8849	0.7112	0.6047	0.7195	0.6186	0.8008	0.1602	0.0723	Nudt19
chr7	35254715	35254735	-	AGACTGCACGCCTGACATCT	0.3068	0.4822	0.6297	0.3658	0.3336	0.4696	0.3447	-0.0616	0.6463	0.0146	Nudt19
chr7	35254856	35254876	-	GGTGCTGCTCCTGCGGCCGC	0.2049	0.3716	0.6888	0.5815	0.3553	0.5298	0.4868	0.0127	-0.4852	0.0507	Nudt19
chr7	35254877	35254897	-	CGAAGCCTTCGAGGAGGCGG	0.3163	0.5439	0.6616	0.7498	0.599	0.6047	0.5178	0.2137	-0.5939	0.3761	Nudt19
chr7	35254878	35254898	-	GCGAAGCCTTCGAGGAGGCG	0.5283	0.561	0.7369	0.6372	0.5721	0.5986	0.4501	0.4426	-0.4444	0.5224	Nudt19
chr7	35254879	35254899	-	CGCGAAGCCTTCGAGGAGGC	0.4662	0.4031	0.6815	0.4452	0.5365	0.5319	0.2288	-0.608	-0.8886	0.017	Nudt19
chr7	35254968	35254988	-	CTCGGCAACCCCCCTTCCCC	0.5395	0.4404	0.7728	0.5053	0.6047	0.5901	0.5339	0.2713	0.2999	0.0732	Nudt19
chr7	35255048	35255068	-	GGCCGACAGCTCACCCGACT	0.7466	0.5203	0.7444	0.5207	0.5323	0.5673	0.4162	-0.271	0.0822	0.0434	Nudt19
chr7	35255086	35255106	-	CCCGGCGCGCACGTCTTCCC	0.618	0.4605	0.7728	0.5662	0.5502	0.5898	0.2995	-0.0146	0.18	0.0377	Nudt19
chr7	35284175	35284195	-	GAGCGCGAAGTCCTCCAGGT	0.5919	0.6645	0.6957	0.728	0.6391	0.646	0.576	1.1456	1.1951	0.1811	Rgs9bp
chr7	35284292	35284312	-	CTTGTTCGCACTGGGGTGAC	0.2936	0.4773	0.6248	0.7023	0.382	0.4301	0.3584	-0.3012	-0.4388	0.0362	Rgs9bp
chr7	35284299	35284319	-	CCGGCCACTTGTTCGCACTG	0.5231	0.7179	0.7301	0.4985	0.4995	0.6826	0.6416	0.4764	-0.1041	0.2041	Rgs9bp
chr7	35284300	35284320	-	GCCGGCCACTTGTTCGCACT	0.8344	0.3978	0.7633	0.6301	0.4264	0.4871	0.3283	-0.2578	-0.4523	0.0654	Rgs9bp
chr7	35284349	35284369	-	ATGCAGCGCGCACTAGCGCT	1.0	0.4767	0.6518	0.6853	0.4175	0.4803	0.6252	0.36	0.3385	0.1189	Rgs9bp
chr7	35284410	35284430	-	CGCGGAGTTTGAGCGGCTCT	0.8324	0.444	0.7303	0.545	0.6109	0.4582	0.3701	-0.5316	-0.4544	0.0046	Rgs9bp
chr7	35284458	35284478	-	CCGGTTGACCGTCGCGCTCC	0.797	0.4226	0.6736	0.602	0.3588	0.4707	0.2415	-0.2028	-0.305	0.0019	Rgs9bp
chr7	35284503	35284523	-	GAAGACCCGCCAGAAGGCGC	0.8257	0.4653	0.677	0.4556	0.4233	0.6465	0.6328	0.7459	0.4036	0.2189	Rgs9bp
chr7	35284565	35284585	-	CATCACTTAGTGCTTACTGT	0.4508	0.6399	0.7491	0.195	0.3331	0.6028	0.4817	0.1942	0.2416	0.2822	Rgs9bp
chr7	35299817	35299837	-	GTCTGAAAGTGTCCTTCCGT	0.6443	0.6459	0.7161	0.5028	0.5556	0.6676	0.5618	0.1501	0.0672	0.185	Ankrd27
chr7	35300980	35301000	-	AAAGTCTCCTCAAAGAGGAT	0.2503	0.5608	0.6673	0.4157	0.3191	0.5392	0.4839	0.5841	0.7736	0.2012	Ankrd27
chr7	35303148	35303168	-	CTGCTTCATCAGGTTCATCT	0.472	0.4591	0.7491	0.3775	0.1519	0.396	0.2553	-0.7115	-0.3465	0.0334	Ankrd27
chr7	35303256	35303276	-	CGTGATGGACATACATCTGT	0.3852	0.6124	0.6345	0.5137	0.5541	0.669	0.5482	0.4255	0.5262	0.2485	Ankrd27
chr7	35303706	35303726	-	GGACCGACTCACCTGAACTC	0.6406	0.6252	0.6982	0.3823	0.5242	0.7181	0.7013	0.6877	0.7751	0.2115	Ankrd27
chr7	35305319	35305339	-	CAGCACCAACCTCTCTGGCT	0.2852	0.5273	0.6815	0.5367	0.5117	0.5797	0.4872	0.0432	0.1881	0.0304	Ankrd27
chr7	35306598	35306618	-	CAGGAAAATGTTACCAGTTA	0.3978	0.3173	0.6877	0.729	0.3988	0.477	0.211	-1.0415	-0.6073	0.0366	Ankrd27
chr7	35311945	35311965	-	GATGGGTGTTGATGTCATCT	0.3457	0.583	0.6829	0.4088	0.4755	0.5039	0.3942	0.333	0.7509	0.0227	Ankrd27
chr7	35311962	35311982	-	ACCTTGAACAGGCAGTCGAT	0.7736	0.6263	0.7239	0.5463	0.2632	0.5044	0.461	0.079	0.5626	0.4004	Ankrd27
chr7	35314529	35314549	-	CCAGGGTCACATACCACAGA	0.2312	0.6652	0.7538	0.5722	0.5704	0.6688	0.6407	0.7606	0.7011	0.5758	Ankrd27
chr7	35315348	35315368	-	TCTGACATGCCAGATGTAAG	0.254	0.6598	0.7999	0.4974	0.3496	0.5987	0.6505	0.7569	0.5582	0.5112	Ankrd27
chr7	35315349	35315369	-	TTCTGACATGCCAGATGTAA	0.2675	0.4362	0.5778	0.6414	0.1324	0.3669	0.1413	-1.0325	-0.6607	0.0772	Ankrd27
chr7	35316330	35316350	-	AGGTGCAGGCCAGGTGCAGC	0.2416	0.37	0.6877	0.4762	0.2897	0.4859	0.4093	0.2461	0.257	0.0111	Ankrd27
chr7	35318752	35318772	-	CTGGACATCATAGTAGACCA	0.3502	0.7209	0.6203	0.5248	0.592	0.6999	0.7665	1.3682	1.1404	0.6104	Ankrd27
chr7	35318815	35318835	-	CCAGCGTGCAGCAATGTGCA	0.5624	0.5728	0.6494	0.3451	0.5055	0.6443	0.6929	0.619	0.3702	0.6766	Ankrd27
chr7	35346388	35346408	-	AAGCCCGCGCTGTGTAGAGG	0.7599	0.6114	0.7348	0.6825	0.5252	0.6657	0.5876	0.9214	0.4972	0.1287	Pdcd5
chr7	35346389	35346409	-	GAAGCCCGCGCTGTGTAGAG	0.4567	0.5405	0.7239	0.5991	0.6232	0.6842	0.6059	0.3508	0.1231	0.1469	Pdcd5
chr7	35346390	35346410	-	GGAAGCCCGCGCTGTGTAGA	0.453	0.4414	0.7019	0.4823	0.4344	0.6238	0.2688	-0.0865	-0.0941	0.1508	Pdcd5
chr7	35346428	35346448	-	ATTGGGGTGTCCTCGGATTG	0.6161	0.3592	0.8518	0.6385	0.5585	0.5201	0.5134	-0.0303	-0.2583	0.0283	Pdcd5
chr7	35346429	35346449	-	GATTGGGGTGTCCTCGGATT	0.8862	0.2308	0.768	0.7548	0.59	0.5222	0.4784	0.0624	0.3534	0.0445	Pdcd5
chr7	35346444	35346464	-	GGCGATCCTCGCCGGGATTG	1.0	0.4723	0.7574	0.6046	0.5313	0.5357	0.5614	0.0232	-0.3855	0.0405	Pdcd5
chr7	35346445	35346465	-	AGGCGATCCTCGCCGGGATT	1.0	0.2678	0.7917	0.7081	0.4612	0.3032	0.2059	-0.8829	-0.5428	0.0202	Pdcd5
chr7	35346451	35346471	-	AGCCTCAGGCGATCCTCGCC	0.7939	0.4956	0.6957	0.4473	0.388	0.3697	0.2203	-0.67	-0.5866	0.0343	Pdcd5
chr7	35346535	35346555	-	CGTGAGGCTTGTGCGGGTTG	0.5472	0.4987	0.8377	0.8368	0.6578	0.6369	0.466	-0.1738	-0.5737	0.0882	Pdcd5
chr7	35346536	35346556	-	GCGTGAGGCTTGTGCGGGTT	1.0	0.3019	0.6436	0.9199	0.6493	0.6006	0.2757	-0.6901	-0.7675	0.0186	Pdcd5
chr7	35346541	35346561	-	GTCCCGCGTGAGGCTTGTGC	1.0	0.5156	0.7596	0.5397	0.5401	0.6545	0.6124	0.549	0.4095	0.2568	Pdcd5
chr7	35346563	35346583	-	CCGCCTCCTCGGCTGCCGTA	0.8713	0.5239	0.6731	0.6941	0.3377	0.3258	0.3673	-0.4729	-0.3824	0.5902	Pdcd5
chr7	35416128	35416148	-	TGCAGGCCACCTGGCTGTAC	0.2519	0.4803	0.7113	0.6417	0.4249	0.4126	0.2775	-0.3107	0.1911	0.0229	Dpy19l3
chr7	35422208	35422228	-	CATCCCGCTGAGGGAGAACT	0.6543	0.5291	0.5835	0.5498	0.3136	0.3489	0.4183	-0.5193	-0.2173	0.1997	Dpy19l3
chr7	35422217	35422237	-	CGAGTTTACCATCCCGCTGA	0.92	0.6277	0.7161	0.4282	0.488	0.6251	0.5032	0.2999	0.0843	0.1694	Dpy19l3
chr7	35424751	35424771	-	CTTAGTGGCACCTGGCTGTC	0.5219	0.4143	0.6248	0.7139	0.4265	0.3968	0.1644	-0.7433	-0.4431	0.0253	Dpy19l3
chr7	35493196	35493216	-	ACAGCGATGGGAGTTTGTTG	0.4073	0.621	0.7678	0.5326	0.585	0.6942	0.6428	0.246	0.3403	0.3859	Zfp507
chr7	35493197	35493217	-	AACAGCGATGGGAGTTTGTT	0.5286	0.2962	0.6578	0.6108	0.5104	0.4138	0.1882	-0.7534	-0.2009	0.0323	Zfp507
chr7	35493208	35493228	-	AGTGTCAGCCCAACAGCGAT	0.6227	0.5488	0.6141	0.6207	0.3881	0.6414	0.4941	0.3029	0.631	0.5614	Zfp507
chr7	35493346	35493366	-	GAAGGCAGGAATTGTCAGAT	0.2521	0.523	0.6106	0.4473	0.5317	0.5886	0.4838	0.0255	0.4605	0.0323	Zfp507
chr7	35493532	35493552	-	AACTAACAAGAGCCAGCCTT	0.3038	0.5159	0.6675	0.6948	0.4375	0.553	0.522	0.212	0.35	0.1562	Zfp507
chr7	35493722	35493742	-	AAATGTACTGTTGATATTGG	0.2394	0.6209	0.7716	0.5904	0.3741	0.5644	0.3368	0.124	0.073	0.043	Zfp507
chr7	35493811	35493831	-	TTAATGCCGAAATGGAAGAG	0.2901	0.6822	0.6897	0.5653	0.2528	0.5883	0.6615	1.0865	0.6459	0.662	Zfp507
chr7	35494173	35494193	-	TATGTCTGCTGCACCTGGTG	0.4094	0.5438	0.7653	0.7405	0.5862	0.6474	0.5142	0.6496	0.2434	0.2128	Zfp507
chr7	35494174	35494194	-	CTATGTCTGCTGCACCTGGT	0.3069	0.4403	0.7145	0.6113	0.549	0.6449	0.5374	-0.1873	-0.1735	0.3316	Zfp507
chr7	35494472	35494492	-	CGGTCCAGCCCCTCCGGTCA	1.0	0.4777	0.6888	0.6124	0.6224	0.6225	0.532	0.1673	0.0731	0.0488	Zfp507
chr7	35494609	35494629	-	AAGAGCACGTCAAGCAGCAT	0.7057	0.5891	0.6594	0.7485	0.4484	0.6183	0.5228	0.3997	0.4133	0.4581	Zfp507
chr7	36396713	36396733	-	CCCAGAGCGCTCCCCTAGTT	0.7233	0.3474	0.7098	0.701	0.4027	0.2168	0.242	-0.6194	0.126	0.0591	Gm36722
chr7	36396790	36396810	-	CCCCACCCGGTCTCAACCCC	0.532	0.4437	0.677	0.6229	0.6099	0.6048	0.617	0.2363	0.0433	0.1104	Gm36722
chr7	36396840	36396860	-	GCCCTGCGGAGCGCGTCCCG	0.6019	0.5237	0.866	0.6649	0.6284	0.6747	0.5272	0.6775	-0.033	0.1662	Gm36722
chr7	36396841	36396861	-	CGCCCTGCGGAGCGCGTCCC	0.5295	0.2135	0.6651	0.5459	0.5021	0.4216	0.2703	-1.1132	-1.0999	0.0069	Gm36722
chr7	36396866	36396886	-	AGCGCTCTCGCAAAGGCGCG	0.9032	0.6215	0.6813	0.4675	0.548	0.5829	0.475	0.2211	-0.4041	0.5332	Gm36722
chr7	36396867	36396887	-	GAGCGCTCTCGCAAAGGCGC	0.6881	0.3957	0.6628	0.3949	0.391	0.6349	0.4401	0.1077	-0.2077	0.1901	Gm36722
chr7	36396939	36396959	-	CTGGCCCGGACGCCTGCCCA	0.5473	0.4762	0.7502	0.7266	0.6315	0.5943	0.5775	0.3146	0.1144	0.0142	Gm36722
chr7	36396964	36396984	-	CGCGGAGGCGCCCCCAGCCT	0.5664	0.4068	0.787	0.6895	0.2575	0.0613	0.1594	-0.6095	-0.5792	0.0268	Gm36722
chr7	36397132	36397152	-	CAGGGAGGTCAAGGCATGGG	0.2162	0.4498	0.6945	0.8461	0.7142	0.6734	0.578	0.6549	0.502	0.0591	Gm36722
chr7	36397248	36397268	-	TGCGCGGGGTTCGGGGCTGG	0.4358	0.3355	0.7253	0.8068	0.6717	0.4677	0.432	-0.1787	-0.6069	0.0044	Gm36722
chr7	36397249	36397269	-	GTGCGCGGGGTTCGGGGCTG	0.3672	0.1873	0.7716	0.8722	0.6354	0.4477	0.1438	-0.8004	-1.0618	0.0027	Gm36722
chr7	36397250	36397270	-	GGTGCGCGGGGTTCGGGGCT	0.6302	0.1826	0.6778	0.6295	0.5	0.4116	0.1104	-1.0515	-1.1618	0.0025	Gm36722
chr7	36397262	36397282	-	GTCCCCAGACGAGGTGCGCG	0.995	0.6085	0.6388	0.4611	0.5305	0.6458	0.6202	0.9602	-0.0931	0.5106	Gm36722
chr7	36397263	36397283	-	CGTCCCCAGACGAGGTGCGC	0.6208	0.4426	0.651	0.3626	0.3453	0.5279	0.4039	-0.2801	-0.3335	0.0486	Gm36722
chr7	36397361	36397381	-	GACCGCGCTGCCGGCGGAAT	0.7925	0.3188	0.7161	0.6599	0.5262	0.3923	0.283	-0.3657	-0.4101	0.0146	Gm36722
chr7	36397466	36397486	-	GCGATCCCCGAACGTGCGGA	1.0	0.622	0.6248	0.6136	0.4915	0.6452	0.5635	0.8406	0.1395	0.7973	Gm36722
chr7	36430740	36430760	-	TAATGCTGCTTGGAGACTCT	0.2297	0.4814	0.7633	0.2564	0.4214	0.5826	0.3075	-0.28	-0.1354	0.026	Tshz3
chr7	36452056	36452076	-	TTCTGGGGGAGCTCTGTGAT	0.3482	0.4711	0.7334	0.7023	0.5161	0.5245	0.3723	-0.3402	-0.1194	0.0444	Tshz3
chr7	36468135	36468155	-	GGACACATGTACTTGGCTGA	0.5306	0.613	0.7019	0.3955	0.4677	0.6621	0.5049	0.8085	0.3819	0.5041	Tshz3
chr7	36468182	36468202	-	CCGGTGAGTTCTGGTAGCTA	0.7566	0.5093	0.6829	0.7357	0.6485	0.6545	0.6527	0.6341	0.6529	0.2472	Tshz3
chr7	36468328	36468348	-	AGACACGATGGTGTCCTCCA	0.2241	0.643	0.7303	0.5086	0.6057	0.5961	0.6049	0.512	0.691	0.2078	Tshz3
chr7	36468435	36468455	-	CCACCATTGTTCTCGGAGGA	0.6721	0.5462	0.5975	0.5212	0.5072	0.5452	0.4203	-0.3503	-0.8246	0.4536	Tshz3
chr7	36468538	36468558	-	GTTCTGGGACACCTGCTGCA	0.2474	0.5704	0.7192	0.4974	0.5359	0.6613	0.6969	1.1214	0.9047	0.7829	Tshz3
chr7	36468553	36468573	-	CTCCGGCAGCATTCGGTTCT	0.818	0.3189	0.768	0.3468	0.3283	0.2738	0.1927	-1.3838	-0.8827	0.0032	Tshz3
chr7	36468688	36468708	-	GTGCACGGTCAGCTCTACCA	0.5435	0.6547	0.7775	0.7206	0.609	0.7251	0.7775	1.2998	1.3059	0.6958	Tshz3
chr7	36468764	36468784	-	GAGGCTTGGACCAGCGCTTG	0.5408	0.5524	0.6734	0.7882	0.7363	0.6677	0.5522	0.5936	0.3287	0.0138	Tshz3
chr7	36468765	36468785	-	CGAGGCTTGGACCAGCGCTT	0.5772	0.3181	0.7444	0.4496	0.6187	0.5576	0.4564	-0.5069	-0.0696	0.2245	Tshz3
chr7	36468965	36468985	-	AAGGTTTCTTCCGAGCAGCA	0.3338	0.6586	0.6673	0.6161	0.4413	0.6159	0.6495	0.2281	0.0575	0.4695	Tshz3
chr7	36469035	36469055	-	GCATCAGACAGGGTGGCTTT	0.2949	0.1982	0.6935	0.5139	0.3869	0.3772	0.414	-0.8669	-0.168	0.0411	Tshz3
chr7	36469045	36469065	-	GGCGTCGCTGGCATCAGACA	0.5224	0.5728	0.7444	0.6189	0.5798	0.683	0.5587	0.8815	0.6343	0.2435	Tshz3
chr7	36469066	36469086	-	AGGGTTGGAGTTCTTCTGCA	0.4705	0.6294	0.6673	0.6818	0.6183	0.6948	0.6832	0.8066	0.7453	0.3631	Tshz3
chr7	36469284	36469304	-	GTGACCGGTGTCTCCATGAT	0.5252	0.4953	0.6258	0.717	0.6797	0.6068	0.4697	0.2743	0.6792	0.1738	Tshz3
chr7	36469377	36469397	-	ACACTCGCGGGCGTATTGGA	0.7368	0.6245	0.6424	0.4547	0.5327	0.6661	0.6759	1.072	1.037	0.4659	Tshz3
chr7	36469389	36469409	-	AGCTTCGGGGAGACACTCGC	0.6214	0.5734	0.6959	0.5899	0.5189	0.6171	0.4278	-0.0554	0.1905	0.0583	Tshz3
chr7	36469402	36469422	-	GATCTCCACCGCCAGCTTCG	0.5142	0.5711	0.8283	0.3423	0.3439	0.5024	0.5815	0.3732	-0.0289	0.3272	Tshz3
chr7	36469559	36469579	-	GGATATCTAGTCCACCTTTA	0.4547	0.3244	0.7019	0.4819	0.3064	0.326	0.1284	-1.3353	-0.0525	0.4186	Tshz3
chr7	36469638	36469658	-	CTGGGATAGCCGCCCCAGCT	0.6617	0.512	0.7429	0.7988	0.4325	0.0637	0.304	-0.7169	-0.5819	0.0338	Tshz3
chr7	36469682	36469702	-	GGGACAACTTCATCATGTTG	0.5016	0.6413	0.6202	0.5241	0.4148	0.6507	0.5521	0.4932	0.0885	0.3515	Tshz3
chr7	36469683	36469703	-	AGGGACAACTTCATCATGTT	0.488	0.4212	0.6531	0.5181	0.4512	0.5307	0.4844	-0.6878	-0.139	0.0359	Tshz3
chr7	36469737	36469757	-	ATTTCGCTGTTGCCAAACAT	0.5288	0.5501	0.6496	0.51	0.0	0.4113	0.5319	-0.4185	-0.3325	0.6687	Tshz3
chr7	36469821	36469841	-	ATGGCGTGAAAGTTTGTCTT	0.589	0.4417	0.7029	0.6622	0.4429	0.4503	0.5106	-0.2901	0.0801	0.094	Tshz3
chr7	37179852	37179872	-	GCAACGGTGTGAATTTCCAA	0.3503	0.726	0.6698	0.5513	0.4419	0.6551	0.4161	0.2617	0.157	0.8945	Zfp536
chr7	37179987	37180007	-	TCTCCTCCGGAGATCATTCA	0.6668	0.4788	0.7077	0.4969	0.4007	0.4797	0.5582	-0.0379	0.5248	0.521	Zfp536
chr7	37180079	37180099	-	CAGGCCGGACATCCTTCGAG	0.7636	0.658	0.7097	0.6782	0.6582	0.6959	0.6786	1.1953	0.9248	0.2196	Zfp536
chr7	37180080	37180100	-	TCAGGCCGGACATCCTTCGA	1.0	0.5706	0.7586	0.5159	0.6131	0.6592	0.5889	0.3002	0.4863	0.1342	Zfp536
chr7	37193165	37193185	-	TGAAGGACTGCCCGTACTGT	0.6388	0.5794	0.7113	0.5324	0.5502	0.6783	0.6151	0.6883	0.6947	0.2155	Zfp536
chr7	37267313	37267333	-	TAACGTGACTGAGGAGAGTG	0.2392	0.6494	0.6128	0.6236	0.5376	0.6156	0.6094	0.5152	-0.2143	0.1286	Zfp536
chr7	37267411	37267431	-	GACGCTCTGCACGTGGGTGT	0.5911	0.4413	0.6746	0.5926	0.5774	0.6728	0.4666	0.6542	0.292	0.0489	Zfp536
chr7	37267417	37267437	-	GATGAGGACGCTCTGCACGT	0.8602	0.7024	0.768	0.5933	0.443	0.6535	0.7014	1.1642	0.9741	0.4018	Zfp536
chr7	37267451	37267471	-	GCATTCTCGAGTCCACAAGC	0.7193	0.6368	0.6487	0.3757	0.307	0.6374	0.555	0.4898	0.719	0.409	Zfp536
chr7	37267584	37267604	-	GTCGGGAATTTTTGTCACAT	0.2809	0.5542	0.6546	0.4642	0.3014	0.4241	0.1837	-1.2226	-1.2011	0.1132	Zfp536
chr7	37267601	37267621	-	CGACCCTCTAGAAGGCAGTC	0.6735	0.5575	0.5408	0.4324	0.4212	0.4384	0.4618	-0.2675	0.0384	0.1089	Zfp536
chr7	37267708	37267728	-	AAGCGGGAGTACGTGTTAGT	1.0	0.5182	0.768	0.6806	0.4665	0.4737	0.4831	0.2665	0.7567	0.1705	Zfp536
chr7	37267948	37267968	-	GGGGACAAGCACTCCCTCCT	0.481	0.5314	0.7303	0.7162	0.5785	0.437	0.4657	-0.2857	0.0998	0.0472	Zfp536
chr7	37267968	37267988	-	TGGCTCACAGTGTCCCCGAG	0.3185	0.6911	0.7842	0.7376	0.6583	0.6357	0.4511	0.6107	0.4583	0.2005	Zfp536
chr7	37268048	37268068	-	CTCTCAGCTCTATGGCAAGG	0.3133	0.6327	0.6451	0.5404	0.4985	0.6762	0.6346	0.3552	-0.3145	0.1624	Zfp536
chr7	37268049	37268069	-	CCTCTCAGCTCTATGGCAAG	0.3414	0.6106	0.7858	0.4072	0.3588	0.5784	0.4966	0.1807	-0.2223	0.2529	Zfp536
chr7	37268050	37268070	-	CCCTCTCAGCTCTATGGCAA	0.2708	0.4982	0.6463	0.4815	0.5403	0.6435	0.4151	-0.1477	-0.4666	0.1655	Zfp536
chr7	37268170	37268190	-	CCTGAGGTGGCGGTGCCCAT	0.6014	0.4742	0.8152	0.8967	0.5626	0.4426	0.4895	-0.0248	0.1415	0.1817	Zfp536
chr7	37268405	37268425	-	GGGCCAGGGCCCCAATGGTG	0.2713	0.3367	0.6423	0.8274	0.6695	0.6738	0.5057	0.1248	-0.0185	0.0336	Zfp536
chr7	37268406	37268426	-	AGGGCCAGGGCCCCAATGGT	0.6391	0.444	0.5868	0.603	0.6342	0.5285	0.3914	0.0615	0.1733	0.009	Zfp536
chr7	37268599	37268619	-	GATTCGGTGACCCCGGCTGC	1.0	0.4167	0.7124	0.4628	0.5241	0.5772	0.4869	0.1173	-0.056	0.0337	Zfp536
chr7	37268773	37268793	-	CTGCGGGACAAGCAAATGAA	0.242	0.566	0.6706	0.6723	0.4538	0.62	0.6331	0.6041	0.5921	0.6662	Zfp536
chr7	37268860	37268880	-	ACCCACAAGCTGGGCAACTT	0.4575	0.4021	0.7066	0.4476	0.4101	0.3901	0.3135	-0.5238	-0.1983	0.0329	Zfp536
chr7	37268869	37268889	-	CACCTGCGGACCCACAAGCT	0.6644	0.5643	0.7334	0.5294	0.5192	0.4596	0.3868	0.3676	0.4048	0.0192	Zfp536
chr7	37269093	37269113	-	ATCTGCAGCAGTTCCTCAAT	0.3408	0.401	0.7303	0.4135	0.3188	0.3666	0.3294	-0.7097	0.3362	0.1741	Zfp536
chr7	37269123	37269143	-	ATGTAGACAACAGCCTCAAT	0.647	0.4306	0.7396	0.5021	0.2212	0.4465	0.4189	-0.4534	0.5748	0.0887	Zfp536
chr7	37269184	37269204	-	CCCATGAGCGGACAGTCCAT	0.7418	0.4806	0.7538	0.7151	0.449	0.5649	0.6123	0.4922	0.7285	0.2276	Zfp536
chr7	37669028	37669048	-	TTGCAGAAGATGAGTGATGT	0.4003	0.6021	0.7018	0.5222	0.4455	0.6184	0.5225	-0.1113	-0.1778	0.0492	Uri1
chr7	37722879	37722899	-	GGAAAGTCACGATCCTCAGA	0.3935	0.6299	0.7396	0.2913	0.3298	0.6568	0.4293	0.7291	0.7793	0.7168	Uri1
chr7	37798947	37798967	-	GTGGCCTATGTCAACGACAC	0.8714	0.6372	0.6463	0.6795	0.6455	0.6979	0.6378	0.8574	0.4303	0.1237	Ccne1
chr7	37799251	37799271	-	TACAGATGGCGCTTGCTCCG	0.7263	0.639	0.7999	0.6945	0.6095	0.7067	0.6768	0.9747	0.2642	0.3572	Ccne1
chr7	37799252	37799272	-	TTACAGATGGCGCTTGCTCC	0.4409	0.4066	0.801	0.3517	0.3482	0.5599	0.4126	-0.1555	-0.08	0.0378	Ccne1
chr7	37802615	37802635	-	TGTGTTCTATTGGCAGCCCT	0.263	0.5817	0.6675	0.7671	0.49	0.562	0.5898	0.2954	0.0078	0.517	Ccne1
chr7	37888047	37888067	-	ATGATGTCATCTACCATGAT	0.3183	0.5518	0.6767	0.5785	0.4686	0.5901	0.5562	-0.0002	0.5297	0.1137	1600014C10Rik
chr7	37888184	37888204	-	CACCAACAGCTATTCCTGGT	0.5411	0.64	0.6531	0.485	0.5111	0.5986	0.5497	-0.0175	0.1931	0.1836	1600014C10Rik
chr7	37894211	37894231	-	AGTTTCCGCTGTTCAGCGGG	1.0	0.5967	0.6695	0.6708	0.3744	0.6116	0.5569	0.1575	-0.4075	0.6472	1600014C10Rik
chr7	37894213	37894233	-	CAAGTTTCCGCTGTTCAGCG	0.9502	0.5813	0.7512	0.4377	0.4431	0.6275	0.4928	0.006	-0.6143	0.2486	1600014C10Rik
chr7	37894214	37894234	-	ACAAGTTTCCGCTGTTCAGC	0.5843	0.4392	0.6594	0.2346	0.0	0.3803	0.1428	-1.1901	-1.0205	0.0884	1600014C10Rik
chr7	37965567	37965587	-	ACATCCGGGACCTGTGCAAT	0.7671	0.5192	0.6179	0.4981	0.3522	0.468	0.3321	-0.4527	0.051	0.0318	Pop4
chr7	37966985	37967005	-	GCGGGCTGAGGCCTTTGTGC	0.2487	0.4244	0.7586	0.5472	0.5444	0.6419	0.5769	0.4007	0.5006	0.1342	Pop4
chr7	37967014	37967034	-	TATGTCTCCGAGCAGGAGCT	0.293	0.5548	0.7287	0.6278	0.3507	0.4206	0.6868	0.3671	0.2546	0.3381	Pop4
chr7	39123028	39123048	-	GGGCAATGTGAACATTTATA	0.2713	0.447	0.7019	0.4693	0.335	0.4274	0.1786	-0.2987	0.8345	0.6437	Zfp939
chr7	39184176	39184196	-	GTATGGAGTGTATCCGGAGC	0.5599	0.5611	0.7396	0.5583	0.6646	0.6747	0.5089	0.8638	0.7936	0.319	Zfp619
chr7	39184370	39184390	-	TTGTTTATAGTATATCCATG	0.256	0.6362	0.729	0.4732	0.2205	0.6003	0.382	0.3369	0.1639	0.5403	Zfp619
chr7	39184409	39184429	-	TCGCTGCTGCAAAATGAGCT	0.3073	0.5115	0.6909	0.3331	0.2475	0.5123	0.3143	-0.3151	-0.5958	0.231	Zfp619
chr7	39184453	39184473	-	CACCTGGTTTACATTCAGAA	0.3565	0.6356	0.6767	0.4346	0.3174	0.5556	0.3016	-0.3154	-0.3077	0.3956	Zfp619
chr7	39184501	39184521	-	GAGTTCCACTGCAAAACGGC	0.8097	0.5797	0.5857	0.414	0.3491	0.6455	0.454	0.3786	0.1865	0.3595	Zfp619
chr7	39184660	39184680	-	CATGCATTTTAAGTAAATAG	0.2474	0.5305	0.606	0.35	0.1452	0.5542	0.3654	-0.3786	-0.3273	0.3152	Zfp619
chr7	39184817	39184837	-	AGATTACTGAGGCGTCTAAA	0.6212	0.4588	0.6924	0.4554	0.2957	0.4969	0.4476	-0.2876	0.6488	0.6049	Zfp619
chr7	39184997	39185017	-	TCGTGGGTTTGAAGTAAGTA	0.405	0.4882	0.62	0.5935	0.5188	0.6185	0.2925	-0.1782	-0.0207	0.227	Zfp619
chr7	39185013	39185033	-	TCCAGTATGGGATCTTTCGT	0.464	0.4804	0.7161	0.5753	0.5124	0.5468	0.3864	0.0531	0.1978	0.2668	Zfp619
chr7	39185054	39185074	-	CGAAAGGCTTTACTGCACAG	0.5642	0.7943	0.7951	0.4648	0.49	0.6963	0.6879	0.9314	0.3712	0.7482	Zfp619
chr7	39185055	39185075	-	ACGAAAGGCTTTACTGCACA	0.3901	0.5489	0.7019	0.4589	0.2439	0.482	0.405	-0.4594	-0.7047	0.3275	Zfp619
chr7	39185172	39185192	-	AGACCTTGCATGCAAGCGAA	0.5696	0.6147	0.5631	0.5135	0.2998	0.6248	0.4687	0.2811	0.2184	0.6183	Zfp619
chr7	39185248	39185268	-	CGTGTCTTCGGAGGAAAGAG	0.4113	0.5884	0.6128	0.5286	0.6053	0.6607	0.6397	0.8257	0.2823	0.6567	Zfp619
chr7	39185865	39185885	-	GTAGGGCTTGGCTTCAGTGT	0.25	0.56	0.768	0.6886	0.7364	0.7271	0.657	0.8622	0.7679	0.4121	Zfp619
chr7	39185928	39185948	-	GGTTCTTTCGTGCAGTTGAA	0.4258	0.5246	0.6305	0.3528	0.2456	0.5006	0.2144	-0.4249	-0.4037	0.677	Zfp619
chr7	39186050	39186070	-	CCGCAGAGTTTACATTCGTG	0.766	0.6076	0.7464	0.5731	0.53	0.6513	0.4578	0.4048	0.0627	0.5462	Zfp619
chr7	39186051	39186071	-	CCCGCAGAGTTTACATTCGT	0.3791	0.4281	0.5647	0.4802	0.4451	0.5343	0.2584	-0.8241	-0.5827	0.0996	Zfp619
chr7	39214609	39214629	-	GCTGTATTCCACATGAACCT	0.3435	0.6973	0.7019	0.3934	0.4457	0.6478	0.716	0.9493	0.7547	0.6126	Gm33989
chr7	39215024	39215044	-	TCATGAACTCGAAGGGAACT	0.239	0.5382	0.6452	0.4534	0.2192	0.4855	0.4999	-0.1427	-0.0654	0.1461	Gm33989
chr7	39215451	39215471	-	ACCCCTTGCATGCAGTCGAA	0.3846	0.6255	0.6447	0.4822	0.2168	0.4349	0.2678	0.0347	0.2936	0.4529	Gm33989
chr7	40549423	40549443	-	ACTTCGGTGAATGTAGCTGG	0.7111	0.5075	0.6579	0.7219	0.5473	0.697	0.6623	1.3339	0.6318	0.3294	Vstm2b
chr7	40549424	40549444	-	GACTTCGGTGAATGTAGCTG	0.4963	0.5533	0.7149	0.544	0.5121	0.649	0.5347	0.8232	0.2606	0.247	Vstm2b
chr7	40549425	40549445	-	GGACTTCGGTGAATGTAGCT	0.7597	0.4241	0.6673	0.3532	0.3825	0.5601	0.4041	0.0545	0.0865	0.1287	Vstm2b
chr7	40549446	40549466	-	CTCGCACGGTTACATCTTTG	0.7648	0.499	0.7301	0.4237	0.4279	0.4619	0.3946	-0.6097	-0.4955	0.0799	Vstm2b
chr7	40549447	40549467	-	TCTCGCACGGTTACATCTTT	0.7538	0.2364	0.6628	0.37	0.3153	0.3259	0.0691	-1.734	-0.9628	0.0671	Vstm2b
chr7	40549489	40549509	-	CCGCTGGCCCGGAACGCGCA	0.6623	0.4822	0.7664	0.6682	0.4984	0.6444	0.6518	0.7739	0.3657	0.2991	Vstm2b
chr7	40549561	40549581	-	AGCTCGTGTAACAGCTCCCG	0.7676	0.6206	0.6686	0.5857	0.6224	0.7033	0.6113	0.9455	0.4271	0.2738	Vstm2b
chr7	40549562	40549582	-	CAGCTCGTGTAACAGCTCCC	0.6538	0.5689	0.7161	0.5547	0.6027	0.6586	0.5814	0.3155	0.5157	0.2229	Vstm2b
chr7	40549604	40549624	-	GCAGCGGATTACCTTGCTCC	0.9835	0.523	0.684	0.3822	0.5408	0.6589	0.6106	0.4982	0.4074	0.0798	Vstm2b
chr7	40550309	40550329	-	CCATACACACCTGTCTGCTT	0.3361	0.4886	0.7161	0.3708	0.1802	0.4609	0.4938	-0.1333	0.1097	0.1238	Vstm2b
chr7	40551983	40552003	-	TAGCACACGCAGCAATGCCT	0.6166	0.4799	0.6959	0.4546	0.2908	0.6059	0.5858	0.0635	0.1336	0.3484	Vstm2b
chr7	40552068	40552088	-	TGGAGGCTCCGTGGCGACGC	0.8136	0.4947	0.7113	0.765	0.6352	0.6837	0.6523	0.7154	0.3668	0.0662	Vstm2b
chr7	40747394	40747414	-	GACTTCTATTAGGGAAGTCA	0.4919	0.5704	0.5825	0.435	0.3455	0.5434	0.4866	0.0861	-0.003	0.172	Gm9239
chr7	40867164	40867184	-	GCACTAAAGGCAGGTGTGAT	0.4178	0.5147	0.6106	0.4041	0.458	0.4572	0.2562	-0.3553	-0.0346	0.1153	Gm6866
chr7	41786499	41786519	-	GAAGTGATACTACCTGCCAG	0.2023	0.7565	0.8093	0.6064	0.5979	0.7051	0.5877	1.0205	0.4437	0.4935	Vmn2r60
chr7	41916688	41916708	-	TTTACTATTTACCTGCCAGG	0.4041	0.684	0.6876	0.4985	0.0	0.5557	0.3794	0.4685	0.0476	0.5683	Vmn2r61
chr7	42095602	42095622	-	TTCGGTGATGGGTTTCACTA	0.3957	0.4947	0.7633	0.6148	0.5671	0.5461	0.5513	0.0833	0.2428	0.4749	4933421I07Rik
chr7	42838924	42838944	-	CGAAGATAGCTGGGTTTGTA	0.3279	0.4396	0.6436	0.4807	0.4311	0.4342	0.2346	-0.9666	-0.6004	0.2203	Zfp936
chr7	42839262	42839282	-	TTCGGAGATAATTCTGCTGT	0.5267	0.5271	0.7019	0.4497	0.269	0.4722	0.3555	-0.1031	-0.2391	0.0395	Zfp936
chr7	42948400	42948420	-	GCATGAGAAGCTTCACCCTG	0.3133	0.6994	0.7041	0.5004	0.6367	0.6949	0.5972	1.1162	0.703	0.5079	Zfp715
chr7	42949323	42949343	-	TACCTCATTTCAACACAAGA	0.3171	0.6336	0.6203	0.2868	0.2197	0.5749	0.3992	-0.3855	-0.4499	0.4328	Zfp715
chr7	42949562	42949582	-	CCTTACCACAGAAAGCATCT	0.4863	0.5985	0.7019	0.1845	0.0239	0.3844	0.5304	-0.134	0.3224	0.097	Zfp715
chr7	43001251	43001271	-	CCTTCAGTACTGATCGCTGT	0.6536	0.6006	0.6651	0.4105	0.4521	0.6171	0.5358	0.1916	0.058	0.3816	Siglecf
chr7	43001630	43001650	-	GGTAGAATTGCCAGACACCA	0.5004	0.6255	0.5636	0.5933	0.5449	0.7033	0.6831	0.9695	0.6545	0.7556	Siglecf
chr7	43004485	43004505	-	TCCCAACTCAGCACGGCAGG	0.4907	0.6046	0.7999	0.6302	0.4358	0.6083	0.4088	0.259	-0.3347	0.2105	Siglecf
chr7	43004487	43004507	-	GCTCCCAACTCAGCACGGCA	0.3877	0.5653	0.5442	0.3091	0.4384	0.6546	0.5909	0.757	0.4667	0.359	Siglecf
chr7	43004511	43004531	-	GCTGGAAGGGCTTTTGGGTC	0.4769	0.3798	0.6815	0.5768	0.4652	0.5249	0.3109	-0.7927	-0.8727	0.0127	Siglecf
chr7	43004542	43004562	-	CGTGGCAGTTGCAGTTCCGC	0.7879	0.4457	0.6736	0.4982	0.47	0.6221	0.3587	-0.002	-0.1129	0.0711	Siglecf
chr7	43004773	43004793	-	TGACCCTCGAAGGAGCAGGA	0.3644	0.6961	0.6589	0.4234	0.5378	0.6471	0.625	1.0247	0.8766	0.7448	Siglecf
chr7	43058280	43058300	-	GAACCAGTAGCCATAAAGTG	0.3923	0.7168	0.5997	0.4918	0.5856	0.7015	0.6911	1.2169	0.7197	0.4029	Siglecg
chr7	43058376	43058396	-	CAAGAGCTGGAAGCGCCCTC	0.6509	0.5069	0.768	0.676	0.5299	0.6229	0.516	0.1476	0.5637	0.1806	Siglecg
chr7	43059939	43059959	-	TGCTGATAGCAAGAGATCTG	0.2204	0.6577	0.7716	0.3178	0.5834	0.699	0.5432	0.4474	0.2831	0.0806	Siglecg
chr7	43060370	43060390	-	AAGGATTCTCATGCAAGTCT	0.4482	0.5214	0.6345	0.573	0.3389	0.5925	0.3877	0.1213	0.4652	0.0139	Siglecg
chr7	43060452	43060472	-	ACCCAGCTCAGTGTAGCAGG	0.2044	0.6699	0.7419	0.739	0.5266	0.6678	0.6674	0.9827	0.4696	0.5323	Siglecg
chr7	43060454	43060474	-	GGACCCAGCTCAGTGTAGCA	0.2474	0.6119	0.6258	0.2677	0.4596	0.6326	0.6359	0.4933	0.5733	0.6223	Siglecg
chr7	43060505	43060525	-	CCAGGGTTCTCGACCCCACA	0.6266	0.6479	0.801	0.5373	0.5786	0.5004	0.4448	0.301	0.3766	0.554	Siglecg
chr7	43060539	43060559	-	GAGTCCCCAGCTTTCACCCA	0.4943	0.5982	0.6604	0.628	0.6112	0.6905	0.6526	0.8338	0.8274	0.5186	Siglecg
chr7	43060662	43060682	-	GTTACTCCTTTGTCCTTCTT	0.2517	0.3273	0.6793	0.4442	0.3258	0.3933	0.1333	-1.0436	-0.8364	0.0729	Siglecg
chr7	43060730	43060750	-	GGGTGGGTGCATCACTCATT	0.7326	0.3469	0.7538	0.6499	0.3518	0.2453	0.24	-0.7906	0.0142	0.1236	Siglecg
chr7	43060841	43060861	-	TCACTCTCAGGTCCTGTGGG	0.2497	0.6232	0.7653	0.6154	0.5394	0.6121	0.5481	0.8846	0.178	0.3216	Siglecg
chr7	43077789	43077809	-	GAGCGAGGGTGGCAGGCCTG	0.2454	0.3915	0.8613	1.0003	0.6864	0.5225	0.4678	0.6702	0.4637	0.0201	Gm38999
chr7	43077803	43077823	-	TCTAGGGTGCTCAGGAGCGA	0.399	0.5525	0.6971	0.6112	0.5948	0.6696	0.6242	1.2321	0.9976	0.5984	Gm38999
chr7	43077871	43077891	-	ACAGGGTGTCTAGGCGGATG	0.4323	0.5334	0.7668	0.5704	0.6731	0.6506	0.5873	0.7015	0.5342	0.0864	Gm38999
chr7	43077912	43077932	-	GAGGTTGTAGGTCCCCAGGA	0.3194	0.6281	0.6815	0.8378	0.6538	0.6589	0.4428	1.2625	1.2305	0.4704	Gm38999
chr7	43078007	43078027	-	CGGGCCTGGCCCGATCTCCT	0.9516	0.4591	0.703	0.5946	0.4947	0.2683	0.3646	-1.0562	-0.8421	0.0267	Gm38999
chr7	43083033	43083053	-	GATGCCCGAGGTGGCACACA	0.4202	0.6161	0.6321	0.7871	0.3864	0.5441	0.6501	0.7662	0.7586	0.3034	Lim2
chr7	43083110	43083130	-	AACATGATGCCGGCAGAGAA	0.4492	0.5164	0.6706	0.4394	0.4698	0.6254	0.3717	0.2563	0.2788	0.3385	Lim2
chr7	43086736	43086756	-	AACAGGGCCAGGGACCGGCA	0.4259	0.5841	0.7664	0.7524	0.5898	0.6178	0.5453	0.6239	0.4483	0.2119	Nkg7
chr7	43087053	43087073	-	GCCACGGCCGGGAGCAGACA	0.4368	0.5279	0.6887	0.5823	0.5326	0.6483	0.607	1.1329	1.0852	0.3012	Nkg7
chr7	43087064	43087084	-	GAGACCAGAGGGCCACGGCC	0.2444	0.5038	0.5914	0.6031	0.5108	0.5564	0.4466	-0.2436	-0.3768	0.0662	Nkg7
chr7	43087075	43087095	-	CCATGACAGTTGAGACCAGA	0.2885	0.5935	0.5966	0.4357	0.3945	0.6225	0.3386	-0.3378	-0.4669	0.6423	Nkg7
chr7	43087195	43087215	-	CACTAATATGGAGAGAGCTG	0.294	0.6289	0.7574	0.43	0.5198	0.6476	0.4973	0.81	0.4342	0.2138	Nkg7
chr7	43091166	43091186	-	ACTGTGCCCCCCTTGCTGTC	0.2311	0.4556	0.7334	0.5146	0.1804	0.3436	0.3493	-0.2828	-0.1611	0.1291	Cldnd2
chr7	43091231	43091251	-	GTGAAGGTCTCACTCTGGCA	0.3526	0.5663	0.6909	0.5287	0.5211	0.6631	0.5819	0.4905	0.3073	0.3415	Cldnd2
chr7	43092378	43092398	-	TTACCCGCAATAAACAAGAA	0.6729	0.6183	0.5975	0.318	0.2678	0.5589	0.4438	0.2646	0.328	0.8172	Cldnd2
chr7	43092462	43092482	-	GCTAGGAAGAATAGGTGACT	0.316	0.6247	0.6546	0.454	0.4923	0.6341	0.5349	0.444	0.71	0.1728	Cldnd2
chr7	43092512	43092532	-	TGTCTTGGAGTGCAGGGGCG	0.2642	0.4385	0.7842	0.7603	0.5398	0.5351	0.3075	-0.1336	-0.5115	0.4644	Cldnd2
chr7	43092518	43092538	-	ATCGGGTGTCTTGGAGTGCA	0.3465	0.4282	0.5667	0.613	0.6623	0.6637	0.6207	0.1063	-0.068	0.1861	Cldnd2
chr7	43101910	43101930	-	TAAGCACCTGGCACTGTGAG	0.2696	0.5736	0.7097	0.538	0.601	0.6695	0.5987	0.7913	0.2619	0.2587	Etfb
chr7	43102309	43102329	-	AGGACCCGGGCCACCTGCAG	0.34	0.4325	0.7726	0.7424	0.6404	0.6712	0.4126	0.4869	0.3077	0.0093	Etfb
chr7	43102310	43102330	-	CAGGACCCGGGCCACCTGCA	0.439	0.4193	0.724	0.7746	0.6359	0.5771	0.568	0.1848	0.2117	0.0599	Etfb
chr7	43112909	43112929	-	GGCTTCTGAACCTGGCGGCT	0.2508	0.3546	0.5964	0.4519	0.5606	0.5673	0.2989	-0.4966	-0.8114	0.0186	Vsig10l
chr7	43113124	43113144	-	GCTGGAGTCTTGACGAGGAA	0.366	0.5563	0.7145	0.6708	0.5806	0.6535	0.4542	0.2065	0.0677	0.7953	Vsig10l
chr7	43113333	43113353	-	AGCTGGGGACCGGGGTCAAG	0.2549	0.4317	0.8282	0.6089	0.683	0.5997	0.4966	0.6484	0.4977	0.1896	Vsig10l
chr7	43113451	43113471	-	CTCAGGCGGGCTTGATGCAT	0.7336	0.4432	0.6297	0.5253	0.5816	0.5918	0.3338	-0.6616	-0.515	0.0024	Vsig10l
chr7	43113566	43113586	-	CACAAACTCTCGAATCTGCT	0.566	0.5574	0.6862	0.1779	0.0977	0.4138	0.3236	-0.3933	-0.4372	0.2769	Vsig10l
chr7	43114234	43114254	-	TGTACTGACAACTGGGGCAA	0.2018	0.5972	0.5754	0.5395	0.6039	0.6757	0.5296	0.4584	0.1071	0.1478	Vsig10l
chr7	43114240	43114260	-	CTGGGCTGTACTGACAACTG	0.4392	0.7376	0.7999	0.7866	0.7223	0.7359	0.7523	1.1665	0.6147	0.1402	Vsig10l
chr7	43114241	43114261	-	CCTGGGCTGTACTGACAACT	0.2882	0.4213	0.6155	0.5658	0.5613	0.587	0.4692	0.0077	0.2084	0.0588	Vsig10l
chr7	43114258	43114278	-	TCTTCTGTCTCTGGCGCCCT	0.3228	0.457	0.5896	0.7155	0.4395	0.5428	0.5737	-0.1155	-0.4201	0.187	Vsig10l
chr7	43114320	43114340	-	AGCTCAGCTTCCCGCTACCT	0.4415	0.4291	0.6037	0.4646	0.4466	0.4433	0.538	-0.172	0.2423	0.144	Vsig10l
chr7	43114377	43114397	-	GAGGTGGCTCTGCGCCTTCA	0.3885	0.3748	0.7443	0.6401	0.5245	0.446	0.3021	-0.4147	0.2244	0.062	Vsig10l
chr7	43114457	43114477	-	TCGGACCTGGCAAGTGTACC	0.5623	0.5352	0.6736	0.6221	0.5228	0.5708	0.5441	0.135	0.2368	0.0391	Vsig10l
chr7	43114482	43114502	-	CAGCTTCGGTGTGGCCAAAG	0.274	0.5872	0.7432	0.9391	0.781	0.6496	0.5569	0.1721	-0.0267	0.0399	Vsig10l
chr7	43114483	43114503	-	GCAGCTTCGGTGTGGCCAAA	0.2172	0.4261	0.6368	0.5173	0.4275	0.4395	0.2309	-0.5135	-0.2358	0.3876	Vsig10l
chr7	43114641	43114661	-	AGGAGCGTCCGGGCCGTCTT	0.9656	0.4019	0.8058	0.8535	0.6062	0.4374	0.3532	-0.835	-0.1477	0.0396	Vsig10l
chr7	43114651	43114671	-	CCCTAATGACAGGAGCGTCC	0.7759	0.5478	0.7349	0.3726	0.2857	0.5719	0.4785	0.0074	0.1213	0.0758	Vsig10l
chr7	43114746	43114766	-	GTCCGCGGGCGGCCGCGAGG	0.3715	0.5027	0.9039	0.7198	0.5891	0.6003	0.4305	0.1372	-0.0022	0.0255	Vsig10l
chr7	43114748	43114768	-	ATGTCCGCGGGCGGCCGCGA	0.5207	0.3178	0.6463	0.7602	0.5404	0.5969	0.4535	-0.1807	-0.4052	0.0898	Vsig10l
chr7	43114760	43114780	-	AGACTCCACGCGATGTCCGC	1.0	0.5318	0.7775	0.4809	0.2712	0.5693	0.4703	0.5149	0.4833	0.0989	Vsig10l
chr7	43114882	43114902	-	GCCGGCGGTGGCCAGTGCGA	0.6024	0.549	0.7728	0.696	0.6247	0.6348	0.6167	0.7124	0.5539	0.4647	Vsig10l
chr7	43115797	43115817	-	GAGCATTGTGGGGCTCCGGG	0.3765	0.6165	0.7984	0.8756	0.734	0.662	0.4911	0.6585	0.2921	0.8273	Vsig10l
chr7	43115798	43115818	-	TGAGCATTGTGGGGCTCCGG	0.4809	0.5487	0.7064	0.6692	0.7289	0.6318	0.4887	0.2322	-0.1041	0.0949	Vsig10l
chr7	43115807	43115827	-	TCCTTCAACTGAGCATTGTG	0.3263	0.5927	0.6554	0.3634	0.5864	0.7399	0.6984	0.5578	0.1515	0.1964	Vsig10l
chr7	43115808	43115828	-	CTCCTTCAACTGAGCATTGT	0.299	0.3383	0.6782	0.2954	0.3533	0.3875	0.1791	-1.2504	-0.966	0.0092	Vsig10l
chr7	43115880	43115900	-	GGAACTGCAGGGAGGCGGCA	0.2069	0.5373	0.588	0.4592	0.595	0.6539	0.4707	0.1773	0.0009	0.4638	Vsig10l
chr7	43115911	43115931	-	GGTCCCGCTCGGACGCCTTC	0.9211	0.3567	0.736	0.326	0.1943	0.3432	0.1466	-0.6626	-0.2347	0.2115	Vsig10l
chr7	43115962	43115982	-	CCGCTGAGCTCCGGGCGGGC	0.3543	0.2896	0.6625	0.4981	0.4142	0.4225	0.2691	-0.9324	-1.16	0.0209	Vsig10l
chr7	43115966	43115986	-	GACGCCGCTGAGCTCCGGGC	0.4745	0.4283	0.6731	0.6799	0.5624	0.6486	0.5534	0.8071	0.5352	0.0769	Vsig10l
chr7	43115970	43115990	-	CGGCGACGCCGCTGAGCTCC	0.7866	0.3948	0.6203	0.6768	0.4586	0.457	0.3947	-0.0909	-0.0577	0.0039	Vsig10l
chr7	43126330	43126350	-	CATCCAGCGGGGCCAGGCCG	0.3281	0.4002	0.7382	0.5963	0.5092	0.4493	0.3735	-0.3093	-0.5036	0.5332	Iglon5
chr7	43126341	43126361	-	GAAATCTCAGACATCCAGCG	0.8584	0.7653	0.7228	0.4872	0.5513	0.6776	0.6319	1.1079	0.3338	0.7924	Iglon5
chr7	43126342	43126362	-	GGAAATCTCAGACATCCAGC	0.2423	0.5877	0.7019	0.0962	0.2225	0.6766	0.3365	0.05	-0.0153	0.7614	Iglon5
chr7	43126374	43126394	-	ACAGACGGTTTCACCTCAGA	0.3573	0.6569	0.7303	0.5813	0.5155	0.624	0.4668	0.1563	0.4061	0.6732	Iglon5
chr7	43127608	43127628	-	CCCGTGGCAGTGAATGAAGG	0.3819	0.6681	0.8565	0.663	0.5684	0.6866	0.6236	0.7273	0.1709	0.3896	Iglon5
chr7	43128509	43128529	-	CCATCCTCATCACCCAGGTG	0.2074	0.5587	0.6813	0.5166	0.5531	0.6125	0.5374	0.4046	0.173	0.2206	Iglon5
chr7	43128565	43128585	-	CCGTTGGACCAGTGATCCCC	0.4679	0.5763	0.6344	0.6688	0.5381	0.6932	0.6505	0.7562	0.6953	0.0649	Iglon5
chr7	43150459	43150479	-	ATGACCAATTCACTCTATGT	0.5393	0.5323	0.6321	0.3569	0.2687	0.583	0.6449	0.1901	0.6752	0.079	4931406B18Rik
chr7	43165056	43165076	-	TTTCCTGGAAGCTCTGCTAC	0.2832	0.4877	0.6746	0.4899	0.2076	0.4626	0.2348	-0.4303	-0.2911	0.0696	Siglecl1
chr7	43165732	43165752	-	CACTCCTTCTGTGCGATGGT	0.7012	0.4759	0.6117	0.4026	0.5784	0.6496	0.5848	0.1124	0.0227	0.2168	Siglecl1
chr7	43165760	43165780	-	AGTGCAGTTGTTCCTTCCAT	0.3423	0.4625	0.6604	0.7164	0.548	0.6139	0.5802	0.0245	0.3431	0.2102	Siglecl1
chr7	43179658	43179678	-	CGGTCAAGCTCCTGATTCTT	0.6129	0.3352	0.508	0.5434	0.3094	0.2958	0.1359	-1.4462	-0.6208	0.0443	Cd33
chr7	43181708	43181728	-	CTCCTGACATTATAATCCCG	0.6954	0.7209	0.6993	0.3843	0.5824	0.7091	0.6208	0.7096	0.1032	0.6576	Cd33
chr7	43182167	43182187	-	AGGGCAGATTCCAACTCCTT	0.3	0.4076	0.6463	0.5908	0.5171	0.4987	0.448	-0.4574	0.3226	0.0245	Cd33
chr7	43182186	43182206	-	CTAGTGCAGAAGGCAACACA	0.4291	0.732	0.7194	0.613	0.5808	0.704	0.7521	0.9555	0.8212	0.7669	Cd33
chr7	43182256	43182276	-	CGGCTCCTGGCTCCGGAAAG	1.0	0.5257	0.8283	0.7956	0.6335	0.6049	0.396	0.1752	-0.1265	0.0263	Cd33
chr7	43182257	43182277	-	CCGGCTCCTGGCTCCGGAAA	0.9078	0.3205	0.6888	0.7642	0.6667	0.5825	0.3708	-0.4348	-0.5128	0.0501	Cd33
chr7	43217147	43217167	-	CTTGACACCAACAAGGATGT	0.3346	0.6363	0.7161	0.2942	0.2255	0.5634	0.6307	0.7405	0.6423	0.1011	Zfp658
chr7	43222201	43222221	-	TCGCGCTGTTTTCTTGTTGA	0.4538	0.4358	0.7161	0.6056	0.1487	0.3175	0.2201	-1.3011	-1.6574	0.4281	Zfp658
chr7	43222251	43222271	-	ACGAAGGGAGTGGTCTTCCC	0.6749	0.5631	0.7869	0.6713	0.5349	0.5364	0.54	-0.079	0.3986	0.1442	Zfp658
chr7	43222266	43222286	-	GAAAAAAGGTTAGCTACGAA	0.3391	0.6287	0.6531	0.4945	0.1693	0.5252	0.2316	-0.1613	-0.2951	0.0952	Zfp658
chr7	43222331	43222351	-	CACCGTTGGCTTCAAGGTTA	0.473	0.3778	0.6487	0.7032	0.3143	0.3758	0.3243	-1.0842	-0.7451	0.0797	Zfp658
chr7	43222834	43222854	-	CCGATAATGTACCTTCAGCT	0.4283	0.6313	0.639	0.5313	0.4954	0.6185	0.6224	0.4863	0.4212	0.3576	Zfp658
chr7	43222887	43222907	-	TTGAAGGCCTTCCCACATAC	0.3895	0.523	0.6864	0.5114	0.2947	0.4924	0.3504	-0.1546	0.4305	0.154	Zfp658
chr7	43223002	43223022	-	CTGGTAGTGCACTTTCAGTC	0.6409	0.5312	0.6673	0.5908	0.5084	0.5194	0.3151	0.2311	0.4415	0.1171	Zfp658
chr7	43223254	43223274	-	CCGACGGTGCATCTTCAGTT	0.6948	0.5183	0.6352	0.6178	0.4156	0.4853	0.4804	-0.1369	0.2188	0.2259	Zfp658
chr7	43239812	43239832	-	TTGATGGTGTACCTTCAATT	0.4528	0.368	0.7396	0.495	0.3998	0.4365	0.3299	-0.2728	0.4581	0.156	Zfp719
chr7	43262043	43262063	-	CTTGACCACACCTCTGATGT	0.3414	0.6176	0.7444	0.4375	0.3474	0.548	0.5001	0.4609	0.3189	0.0891	Zfp819
chr7	43265937	43265957	-	TTTGCGGATCTGAAGTTTTA	0.5141	0.2843	0.717	0.3959	0.0	0.1348	0.0532	-1.5635	-1.0572	0.1851	Zfp819
chr7	43266056	43266076	-	CTTTTGTGTAGAAATGACGT	0.3956	0.6554	0.7113	0.3291	0.0	0.5051	0.4928	-0.2118	-0.4001	0.5339	Zfp819
chr7	43266096	43266116	-	GCTGCAACGTCTTTTCACAC	0.4885	0.6285	0.6463	0.4634	0.2599	0.5256	0.515	-0.7291	-0.8307	0.6097	Zfp819
chr7	43266532	43266552	-	GCCTGCAGGCTGGATGTACT	0.4006	0.4453	0.7775	0.4648	0.4711	0.4033	0.4593	-0.0281	0.207	0.075	Zfp819
chr7	43284844	43284864	-	AGATCCCACTCCATACTGCA	0.2265	0.6552	0.5301	0.3833	0.4431	0.6575	0.7395	1.3437	1.2157	0.7067	Ceacam18
chr7	43286235	43286255	-	CCACTCCTAAGAGTGAGTCT	0.3165	0.5572	0.7161	0.4706	0.3318	0.5511	0.6007	0.5459	0.8121	0.4532	Ceacam18
chr7	43286371	43286391	-	GGTCCAGGGTGTCGGGTATT	0.5161	0.3122	0.6179	0.6869	0.4191	0.2841	0.0746	-1.046	-0.3412	0.0048	Ceacam18
chr7	43286385	43286405	-	GTCCACTGTACGAGGGTCCA	0.7625	0.5838	0.6924	0.5462	0.5882	0.602	0.5672	0.4555	0.3262	0.1851	Ceacam18
chr7	43288809	43288829	-	GATCAGAGTCTTGCCATCCG	0.5458	0.6769	0.8235	0.5145	0.6612	0.7109	0.6453	1.1294	0.5496	0.4754	Ceacam18
chr7	43288810	43288830	-	TGATCAGAGTCTTGCCATCC	0.4036	0.5118	0.5754	0.3986	0.3863	0.4959	0.2888	-0.4256	-0.14	0.0039	Ceacam18
chr7	43307070	43307090	-	CATCAAAGTTGTCCAAGCCC	0.4966	0.5613	0.6345	0.3753	0.4155	0.5717	0.4091	0.3461	0.2583	0.3505	Siglece
chr7	43307111	43307131	-	TGCGAACCTAAGCTGGTCCT	0.447	0.5562	0.7491	0.5521	0.5263	0.5665	0.6229	0.1338	0.119	0.1056	Siglece
chr7	43308755	43308775	-	TTTTTGAGCACCAACACTAC	0.3406	0.5098	0.7396	0.2602	0.0	0.23	0.1457	-1.2454	-0.94	0.2059	Siglece
chr7	43309351	43309371	-	AGTTCATGGATTCTGGTACA	0.3902	0.6914	0.6321	0.6138	0.5166	0.6471	0.6844	0.4716	0.6422	0.1573	Siglece
chr7	43324608	43324628	-	CCCAGAACGTGGGCGACGGA	0.6674	0.5805	0.7287	0.7158	0.6585	0.6283	0.4923	0.2875	-0.0682	0.4825	Ctu1
chr7	43324618	43324638	-	ACAGCGCCTGCCCAGAACGT	0.3007	0.6565	0.7265	0.583	0.4872	0.6705	0.7401	1.2178	1.1501	0.4131	Ctu1
chr7	43325846	43325866	-	TCGTCAGCGTTGTGGCCTGC	0.5994	0.4913	0.6226	0.3988	0.2483	0.4026	0.3085	-0.076	-0.1172	0.0885	Ctu1
chr7	43325966	43325986	-	AACTGCAGAGGCCGGCACCT	0.3216	0.4907	0.6877	0.454	0.5116	0.4984	0.5122	0.2748	0.3296	0.2041	Ctu1
chr7	43326063	43326083	-	ATGACCACGGAAGGCCTCAG	0.473	0.6332	0.6734	0.919	0.6573	0.6826	0.6524	0.8647	0.5647	0.303	Ctu1
chr7	43326064	43326084	-	CATGACCACGGAAGGCCTCA	0.2566	0.5671	0.6736	0.331	0.4341	0.5631	0.4826	0.1504	0.1459	0.1231	Ctu1
chr7	43341452	43341472	-	CAGAGCGACCTGCCATGGCT	0.4154	0.5162	0.6613	0.6811	0.6089	0.6382	0.5354	0.2723	0.1757	0.0608	Klk14
chr7	43343395	43343415	-	TCTTATGTTGTGCTTGCCCA	0.4281	0.4863	0.7349	0.568	0.3933	0.641	0.5827	0.4887	-0.083	0.591	Klk14
chr7	43343469	43343489	-	TGGGCCTGGGGTTGATACTG	0.3441	0.5614	0.606	0.7313	0.6969	0.7196	0.5247	0.607	0.2418	0.03	Klk14
chr7	43343488	43343508	-	CAGCATGAGGTCATTATCGT	0.5479	0.6094	0.7161	0.4926	0.4956	0.6043	0.4952	-0.3114	-0.1458	0.1294	Klk14
chr7	43343592	43343612	-	CCCCAGCCCGACACTCGGCA	0.8777	0.6296	0.7334	0.4981	0.5029	0.6297	0.5869	0.3907	-0.1289	0.2892	Klk14
chr7	43343628	43343648	-	GCCCAGGGCTCCTTACCAAT	0.5084	0.5028	0.6864	0.5238	0.3755	0.3879	0.4003	-0.7742	0.1111	0.5301	Klk14
chr7	43370399	43370419	-	GAGAATCTTGGGGTAGTCCC	0.4554	0.5483	0.6675	0.6202	0.5098	0.6227	0.6208	0.2329	0.1582	0.176	Klk13
chr7	43370723	43370743	-	ACCGTTCTCCACACGCCCCA	0.736	0.6092	0.7303	0.611	0.5017	0.6346	0.6183	0.5984	0.4229	0.7357	Klk13
chr7	43370775	43370795	-	TGACCTGGTATTCAGGATGG	0.355	0.5568	0.7159	0.6667	0.604	0.6198	0.5929	0.9028	0.4958	0.2142	Klk13
chr7	43370798	43370818	-	GTCGTGGTTCAGGTGGGTGG	0.5891	0.4792	0.8565	0.772	0.6237	0.6582	0.5425	0.5384	0.0275	0.1425	Klk13
chr7	43370800	43370820	-	TGGTCGTGGTTCAGGTGGGT	0.3732	0.4138	0.5643	0.6872	0.6002	0.6308	0.4044	0.0586	-0.1161	0.0165	Klk13
chr7	43370908	43370928	-	ACACGGCAGCAGGTGCCAGT	0.3651	0.6293	0.8152	0.6276	0.2853	0.4586	0.5689	0.6344	0.7949	0.4433	Klk13
chr7	43373176	43373196	-	GGGTTTTGGGATAATTCACT	0.3319	0.5539	0.6877	0.3323	0.4461	0.5941	0.3711	-0.5609	-0.3439	0.0778	Klk13
chr7	43373189	43373209	-	TTGGCGCACTGCAGGGTTTT	0.6562	0.2586	0.6415	0.6022	0.3045	0.3273	0.1096	-1.6447	-1.2161	0.0099	Klk13
chr7	43420346	43420366	-	GATAGGCGCCCTGGTAGCTG	0.3521	0.5617	0.7951	0.6473	0.6192	0.6835	0.6478	1.1877	0.6494	0.3715	Klk12
chr7	43420347	43420367	-	TGATAGGCGCCCTGGTAGCT	0.4743	0.3368	0.6625	0.4962	0.2318	0.3294	0.395	-0.5046	-0.3812	0.0649	Klk12
chr7	43420423	43420443	-	GGCCACGGGCCGGACAGCAC	0.5833	0.5197	0.8058	0.6493	0.6111	0.6484	0.6178	0.6454	0.6117	0.0219	Klk12
chr7	43421405	43421425	-	ACTGGAGCCGGTCTGGGAAT	0.6382	0.3598	0.7586	0.6374	0.5168	0.568	0.5451	0.0658	0.3572	0.1027	Klk12
chr7	43425900	43425920	-	GCGGGCGCCAGGTTCCCCTG	0.2143	0.704	0.8613	0.8335	0.6887	0.6526	0.5472	1.0965	0.5559	0.2494	Klk11
chr7	43425927	43425947	-	AATCATCCTGGCCTGGAGTA	0.2574	0.5025	0.6957	0.6976	0.5158	0.5061	0.5452	0.0361	0.1051	0.267	Klk11
chr7	43426415	43426435	-	GAGCCATTTGGGGGCGATGA	0.4251	0.4618	0.6368	0.7934	0.5246	0.5264	0.4385	-0.388	-0.4774	0.1424	Klk11
chr7	43426424	43426444	-	TGCTGTCAGGAGCCATTTGG	0.2224	0.5571	0.7655	0.6138	0.6142	0.6762	0.4904	0.1641	0.2453	0.2396	Klk11
chr7	43426425	43426445	-	CTGCTGTCAGGAGCCATTTG	0.2534	0.4897	0.8377	0.5854	0.5408	0.5349	0.4076	-0.3115	0.009	0.0532	Klk11
chr7	43426448	43426468	-	CACCCACGGCTTGCGGCAGT	0.7583	0.4107	0.6888	0.7077	0.4564	0.5043	0.2976	-0.1469	-0.1222	0.0144	Klk11
chr7	43426996	43427016	-	CTGTTGTTGAAGTCGGGGTG	0.217	0.4379	0.7794	0.6418	0.4969	0.583	0.3165	-0.273	-0.6226	0.0392	Klk11
chr7	43427001	43427021	-	GGAGGCTGTTGTTGAAGTCG	0.2272	0.5696	0.6474	0.5748	0.6116	0.6936	0.6317	1.0249	0.3729	0.2727	Klk11
chr7	43427022	43427042	-	CATTCCGGTGGTCTTTGTTG	0.4062	0.5513	0.7443	0.6252	0.5487	0.679	0.5746	-0.0144	-0.1671	0.2083	Klk11
chr7	43427023	43427043	-	TCATTCCGGTGGTCTTTGTT	0.2673	0.3178	0.7287	0.4512	0.3239	0.4107	0.3104	-0.5654	-0.2967	0.0432	Klk11
chr7	43427071	43427091	-	ACAGCTCGGGTAAAGAAGAC	0.4652	0.5993	0.6117	0.4341	0.5492	0.6604	0.5809	0.4487	0.5538	0.1465	Klk11
chr7	43427105	43427125	-	AGCGACACAGTGTGGGGACA	0.273	0.6523	0.6924	0.4958	0.5967	0.6202	0.5033	-0.038	-0.1048	0.0624	Klk11
chr7	43432181	43432201	-	CCACGCGCGTGGCGTTTCCC	0.9563	0.4853	0.7491	0.4128	0.4666	0.3713	0.2855	-0.0919	0.009	0.0949	Klk10
chr7	43432222	43432242	-	ATGATAGTCACGCTCGCACT	0.7828	0.5802	0.7491	0.5811	0.3711	0.6003	0.5985	0.3357	0.6368	0.201	Klk10
chr7	43432876	43432896	-	TCGAGCTCTCAGTGGCCTGG	0.4209	0.6051	0.7621	0.6252	0.6612	0.6963	0.611	1.0714	0.507	0.1385	Klk10
chr7	43432878	43432898	-	ACTCGAGCTCTCAGTGGCCT	0.2451	0.3611	0.6736	0.3886	0.2379	0.4321	0.3368	-0.9583	-1.1389	0.1545	Klk10
chr7	43432967	43432987	-	CTGAGCAAGCCTGATACTTG	0.3183	0.5824	0.7999	0.6393	0.6108	0.6792	0.502	0.1042	-0.1788	0.0745	Klk10
chr7	43432968	43432988	-	CCTGAGCAAGCCTGATACTT	0.2648	0.296	0.6155	0.6101	0.4011	0.475	0.3854	-0.4013	0.1507	0.04	Klk10
chr7	43433076	43433096	-	CAGCGGAAGGGCAGTTGCAC	0.9653	0.4848	0.7113	0.7517	0.5846	0.6791	0.505	0.2335	0.4189	0.0459	Klk10
chr7	43441623	43441643	-	TTCCCGGGCTCCGACGGCAC	0.667	0.4691	0.7265	0.8233	0.6565	0.6427	0.5849	0.4608	0.155	0.0747	Klk9
chr7	43441638	43441658	-	AGAGTTGCGTACGCATTCCC	1.0	0.5273	0.6628	0.4935	0.5758	0.6735	0.5955	0.4406	0.8445	0.2969	Klk9
chr7	43443773	43443793	-	ATCTGGATTGAACCCAGGAT	0.3503	0.5171	0.6909	0.5375	0.6061	0.6377	0.3774	-0.3325	-0.2462	0.0596	Klk9
chr7	43443874	43443894	-	CGGCTCTCGGTGAGGTTGAG	0.7675	0.5456	0.7275	0.7787	0.6638	0.5826	0.4564	0.3271	0.0381	0.2626	Klk9
chr7	43443875	43443895	-	CCGGCTCTCGGTGAGGTTGA	0.6767	0.3985	0.6746	0.7262	0.5836	0.5476	0.4733	-0.3513	-0.3335	0.0691	Klk9
chr7	43443911	43443931	-	CCAGCCAGAGATAAGGCACT	0.2653	0.5496	0.6463	0.4843	0.5674	0.6047	0.6798	0.505	0.6469	0.2829	Klk9
chr7	43448599	43448619	-	TATCGTGACTGTGATCTTCT	0.3985	0.3851	0.7303	0.438	0.2387	0.3406	0.1978	-0.6088	0.1911	0.0961	Klk8
chr7	43448696	43448716	-	ATGCACTTCTGGCCAACTTT	0.4674	0.3576	0.6959	0.3033	0.3098	0.3437	0.1843	-1.026	-0.1027	0.1689	Klk8
chr7	43448746	43448766	-	GGCCCAGCTCTTTACCTTGA	0.2652	0.321	0.6463	0.4237	0.322	0.43	0.283	-0.9484	-0.5224	0.3276	Klk8
chr7	43461406	43461426	-	AGACAGCAGCACAGTTATCA	0.2547	0.4965	0.6971	0.2591	0.2406	0.5633	0.4216	0.2484	0.7647	0.1219	Klk7
chr7	43461829	43461849	-	TGAGCAGAGCCACCTGCCAT	0.4555	0.518	0.6888	0.6306	0.6002	0.6234	0.6281	0.4574	0.4633	0.3067	Klk7
chr7	43462215	43462235	-	GCTGTACTTGGTACTGACTG	0.3477	0.641	0.7858	0.5994	0.6194	0.6999	0.5867	1.1483	0.339	0.3131	Klk7
chr7	43462216	43462236	-	AGCTGTACTTGGTACTGACT	0.2538	0.5194	0.7349	0.4158	0.534	0.6335	0.2903	-0.2615	0.1133	0.0386	Klk7
chr7	43462322	43462342	-	AAGCATGATGTCATTGACGT	0.5763	0.7153	0.7019	0.5925	0.4088	0.6277	0.5292	0.3427	0.1095	0.2322	Klk7
chr7	43462414	43462434	-	ACGGTACATGACGTCCCTGG	1.0	0.7582	0.7858	0.9787	0.701	0.6992	0.656	1.0553	0.6071	0.3084	Klk7
chr7	43462415	43462435	-	GACGGTACATGACGTCCCTG	0.9167	0.6566	0.7291	0.528	0.667	0.6485	0.5366	0.7397	0.2733	0.3257	Klk7
chr7	43462416	43462436	-	AGACGGTACATGACGTCCCT	0.8729	0.5322	0.7869	0.5554	0.527	0.4891	0.5099	0.0385	0.2285	0.1035	Klk7
chr7	43462461	43462481	-	CTGAGGCAATCTCACCGTCT	0.5315	0.6006	0.7396	0.7661	0.4261	0.5146	0.5526	0.132	0.4722	0.0509	Klk7
chr7	43476218	43476238	-	TGTTCCTCCGACCAGGCTGA	0.3604	0.5446	0.6746	0.4199	0.4834	0.6727	0.6156	0.6865	0.4138	0.4475	Klk6
chr7	43476262	43476282	-	GGTGGGAGTCCTTCAAACAC	0.5304	0.6424	0.6864	0.444	0.5885	0.6996	0.661	0.9486	0.7337	0.3827	Klk6
chr7	43476297	43476317	-	CAAGTGACCTGAGGTGTAGA	0.2299	0.4953	0.6971	0.5604	0.4441	0.5977	0.6301	0.5751	0.6059	0.3143	Klk6
chr7	43477938	43477958	-	TGGGTTTCAGGGTTGTAGCG	0.2263	0.6214	0.77	0.6947	0.5699	0.6388	0.588	0.387	-0.0807	0.7661	Klk6
chr7	43477939	43477959	-	GTGGGTTTCAGGGTTGTAGC	0.3755	0.4204	0.7633	0.5139	0.4043	0.5796	0.4284	-0.3817	-0.2377	0.0492	Klk6
chr7	43477949	43477969	-	TGTCATTGTCGTGGGTTTCA	0.6057	0.4504	0.6594	0.4253	0.3166	0.3913	0.1892	-0.6557	-0.1617	0.2353	Klk6
chr7	43477957	43477977	-	CATCATGATGTCATTGTCGT	0.2869	0.5934	0.7019	0.4534	0.2032	0.4532	0.3382	-0.6119	-0.7473	0.182	Klk6
chr7	43491794	43491814	-	ACCTGAGACCCCCAGAACCA	0.3039	0.695	0.7444	0.4654	0.5166	0.6663	0.8036	0.9975	0.6544	0.5047	Klk5
chr7	43494631	43494651	-	CAGAGGGTTCGGTTCCAGAG	0.2312	0.6905	0.8077	1.0152	0.7319	0.6834	0.707	1.123	0.8674	0.3974	Klk5
chr7	43494632	43494652	-	CCAGAGGGTTCGGTTCCAGA	0.2746	0.5292	0.801	0.5202	0.6242	0.6673	0.4729	0.3311	0.3223	0.5078	Klk5
chr7	43494771	43494791	-	CTTGTTGGGCCCCAGAAGCA	0.2431	0.5994	0.7098	0.5357	0.4805	0.5519	0.5933	0.5683	0.4128	0.2206	Klk5
chr7	43496403	43496423	-	ACGGATTCTGAACACTCTGA	0.498	0.6422	0.7019	0.5286	0.5253	0.6807	0.5945	0.4354	0.4361	0.4909	Klk5
chr7	43496494	43496514	-	GGTGGGAGTAACCGGGGTGG	0.2305	0.3731	0.7668	0.8816	0.675	0.5854	0.4568	-0.3769	-0.4438	0.1934	Klk5
chr7	43496500	43496520	-	GGCCAGGGTGGGAGTAACCG	0.5757	0.532	0.814	0.6376	0.6364	0.708	0.6715	1.3596	0.5722	0.632	Klk5
chr7	43496511	43496531	-	GTCATTGGAGTGGCCAGGGT	0.2166	0.485	0.7145	0.7718	0.719	0.6394	0.4041	0.1817	0.0182	0.0651	Klk5
chr7	43496585	43496605	-	CAGTCACAAGCAATTTCGAC	0.875	0.5973	0.5833	0.4361	0.152	0.4298	0.2237	-0.4106	-0.0872	0.1802	Klk5
chr7	43532976	43532996	-	ACTTGAGGCGGAGGCTCCTA	0.5447	0.4501	0.6877	0.7538	0.4994	0.5062	0.4294	0.0301	0.3366	0.2203	Klk4
chr7	43533033	43533053	-	CTGCCAGGGTTGCGAGTGTG	0.3232	0.5616	0.5902	0.9434	0.6477	0.5974	0.5629	-0.063	-0.534	0.0247	Klk4
chr7	43533413	43533433	-	CATCCGGCTGCCAGGCTCTT	0.3199	0.3091	0.6557	0.5812	0.271	0.2357	0.2683	-1.4375	-0.5127	0.0495	Klk4
chr7	43533462	43533482	-	AAGAAGGATCGTTGAAGTTG	0.4709	0.5665	0.6568	0.5945	0.4419	0.657	0.6241	0.4739	0.1665	0.0472	Klk4
chr7	43533571	43533591	-	AGGCAGGTATCTCCAGGAGT	0.28	0.5331	0.6722	0.5394	0.6083	0.6456	0.6087	0.6254	0.7357	0.1641	Klk4
chr7	43586873	43586893	-	TACTTGCCAGGGCTGTGAAT	0.4145	0.2313	0.801	0.3894	0.27	0.4785	0.315	-0.4105	0.1897	0.0683	Klk15
chr7	43586884	43586904	-	TCGAAGAGGGCTACTTGCCA	0.534	0.6004	0.7538	0.5356	0.5752	0.6702	0.5284	0.5603	0.5074	0.1482	Klk15
chr7	43586897	43586917	-	AAACCGGCCACGTTCGAAGA	1.0	0.6143	0.7454	0.5306	0.3216	0.5972	0.4837	0.3554	0.219	0.3414	Klk15
chr7	43586966	43586986	-	TTTATACCGGGTTTGGCAGT	0.834	0.442	0.7161	0.4746	0.0	0.373	0.2804	-0.0401	0.0309	0.1243	Klk15
chr7	43587916	43587936	-	ACGCACGTAGGCTGTCAGCC	0.7291	0.6263	0.6248	0.5629	0.262	0.2144	0.405	-0.6025	-0.6614	0.228	Klk15
chr7	43587951	43587971	-	CCGATAAGAGGGCAACGTCT	1.0	0.5912	0.6675	0.6608	0.3244	0.5337	0.5999	0.1017	0.3923	0.2094	Klk15
chr7	43587962	43587982	-	CGCAGTCCTCACCGATAAGA	0.8512	0.4588	0.592	0.5965	0.3934	0.5835	0.4194	-0.1766	0.0156	0.4423	Klk15
chr7	43588178	43588198	-	TGGCACAATGCAACGTATCA	0.7279	0.4854	0.7161	0.5011	0.288	0.5342	0.4219	-0.3708	-0.1949	0.1239	Klk15
chr7	43603489	43603509	-	TTTTGACTCCTTCGTGGGCA	0.527	0.485	0.6106	0.5274	0.0	0.1652	0.1451	-1.2056	-1.6903	0.4678	Klk1b8
chr7	43603494	43603514	-	CCCAGTTTTGACTCCTTCGT	0.2432	0.5128	0.7019	0.6223	0.4345	0.5199	0.3402	-1.071	-1.0871	0.2383	Klk1b8
chr7	43765251	43765271	-	CCAAATATTATACTTGCTGT	0.463	0.4982	0.6594	0.1297	0.1434	0.508	0.1958	-0.7226	-0.8113	0.0409	Klk1b22
chr7	43789933	43789953	-	CCAAACCTCACACTCACTGG	0.3601	0.6653	0.7858	0.3932	0.5107	0.6613	0.6442	0.754	0.2838	0.3341	Klk1b16
chr7	43789935	43789955	-	AGCCAAACCTCACACTCACT	0.2287	0.4611	0.7161	0.2687	0.1778	0.4121	0.2943	-0.6557	-0.2159	0.096	Klk1b16
chr7	43840914	43840934	-	TGCTCTTGTCCTTAGGTTGC	0.4321	0.2202	0.6321	0.3277	0.2284	0.3541	0.423	-0.6368	-0.773	0.0491	Klk1b24
chr7	43849755	43849775	-	GACACCCCCGCATAAATATT	0.5255	0.3067	0.593	0.4857	0.2991	0.4061	0.155	-0.9191	0.2295	0.1714	Klk1b3
chr7	43885881	43885901	-	CGTGTTAGTCTTCTGACCTT	0.3705	0.4872	0.7019	0.6208	0.4457	0.4832	0.4087	-0.4031	-0.1694	0.1993	Gm36864
chr7	43885973	43885993	-	TCCTGGATGCTAACCCTTCG	0.6049	0.641	0.8093	0.5046	0.5592	0.6543	0.5513	0.3744	-0.0822	0.1844	Gm36864
chr7	43885974	43885994	-	TTCCTGGATGCTAACCCTTC	0.4285	0.2917	0.7396	0.4042	0.3944	0.3389	0.176	-0.9905	-0.3853	0.0142	Gm36864
chr7	43886017	43886037	-	TCAGTGTACTAACCCTGCGA	0.6203	0.6642	0.7396	0.3787	0.5354	0.6924	0.6898	1.0048	0.866	0.4937	Gm36864
chr7	43886062	43886082	-	CTTGAGTACTTAACCTTCGA	0.9254	0.5807	0.7255	0.3801	0.3764	0.5862	0.3453	-0.2165	-0.1774	0.444	Gm36864
chr7	43886103	43886123	-	TATGTCCTGTACATTGGACT	0.4118	0.622	0.7161	0.4817	0.4302	0.6055	0.565	0.3603	0.2981	0.1904	Gm36864
chr7	43886172	43886192	-	GAGCCGGCGATTATGGTTAA	1.0	0.5178	0.684	0.7156	0.4881	0.5092	0.4215	-0.3863	0.2931	0.3834	Gm36864
chr7	43886270	43886290	-	CTATATGACTGGGGTATGGA	0.6468	0.434	0.6436	0.405	0.547	0.6341	0.6122	0.0837	-0.0583	0.4048	Gm36864
chr7	43886294	43886314	-	GGCCGCATTTGTTTTTTGTT	0.3051	0.3278	0.6531	0.2282	0.2545	0.2962	0.01	-1.8627	-1.8433	0.0308	Gm36864
chr7	43886315	43886335	-	GACGGGGGGACATCCACACT	0.7499	0.5048	0.7822	0.6367	0.6094	0.5761	0.3038	-0.1713	0.1786	0.0426	Gm36864
chr7	43886331	43886351	-	TGGGCTCTGGGTTATGGACG	0.4377	0.3656	0.7301	0.528	0.642	0.7002	0.4325	0.4709	-0.0174	0.1587	Gm36864
chr7	43886332	43886352	-	GTGGGCTCTGGGTTATGGAC	0.306	0.3716	0.6471	0.8452	0.6795	0.7169	0.557	0.4113	0.3821	0.0643	Gm36864
chr7	43886350	43886370	-	AACTTCTGATGCTGGCCTGT	0.2437	0.5325	0.6452	0.3692	0.344	0.4668	0.3598	0.3051	0.3057	0.1315	Gm36864
chr7	43886867	43886887	-	AGCAACAGCCTCCAGCCTAT	0.3229	0.4883	0.7303	0.2538	0.2571	0.3924	0.2718	-0.445	0.5039	0.4859	Gm36864
chr7	43887006	43887026	-	GGGGCCAGCGGGGTCGCCTG	0.7043	0.3155	0.8057	0.8545	0.7024	0.612	0.3592	0.162	-0.2316	0.0283	Gm36864
chr7	43887007	43887027	-	GGGGGCCAGCGGGGTCGCCT	0.9239	0.3355	0.7491	0.6792	0.5063	0.2727	0.1543	-1.2897	-1.3215	0.0359	Gm36864
chr7	43887026	43887046	-	GTGTCAATGGAGATGGTTTG	0.3959	0.539	0.7348	0.4934	0.5491	0.638	0.4216	-0.069	-0.1603	0.0917	Gm36864
chr7	43888167	43888187	-	AGGCTATGTCCAGCAAATCT	0.5414	0.5176	0.6487	0.5632	0.3223	0.4777	0.3835	0.1051	0.7859	0.0839	Gm36864
chr7	43888338	43888358	-	CCTTTGTGATGGGCGCCCAT	0.85	0.5818	0.7869	0.6726	0.3509	0.4237	0.3684	-0.3834	-0.2004	0.5262	Gm36864
chr7	43888366	43888386	-	TAGGTTGAGTATAGGGGGAT	0.2661	0.4715	0.5823	0.653	0.6359	0.6223	0.3527	-0.3373	-0.3866	0.0089	Gm36864
chr7	43900197	43900217	-	AGGTGACCATGAGCTCATTG	0.2764	0.7252	0.7999	0.4563	0.6144	0.7115	0.6574	0.8565	0.6581	0.3746	2410002F23Rik
chr7	43903003	43903023	-	TGCATGGCCTTTGAATTCCG	0.4807	0.4829	0.7277	0.5261	0.5653	0.6925	0.4311	0.0479	-0.3694	0.5403	Acp4
chr7	43903047	43903067	-	GGGCCCTGGGCCTCTACGAT	0.6372	0.4842	0.6542	0.6412	0.7152	0.6776	0.3534	-0.4064	-0.1108	0.0408	Acp4
chr7	43903487	43903507	-	TCTCCCGGACCCAGCGCCTT	0.9309	0.3551	0.6321	0.7238	0.4943	0.4044	0.3286	-0.1933	0.0011	0.0989	Acp4
chr7	43903629	43903649	-	CAGAAAAGGCCCAGCTGACA	0.2836	0.5148	0.6594	0.4842	0.2675	0.5678	0.3638	-0.0957	0.0549	0.0162	Acp4
chr7	43903730	43903750	-	TGGTCTTGACCTTCCATCCT	0.3448	0.4211	0.6463	0.3572	0.5482	0.4917	0.3794	-0.2694	-0.1281	0.1375	Acp4
chr7	43904485	43904505	-	CCCGCCTGGGCAACTTCACT	0.5506	0.4126	0.6888	0.4706	0.392	0.3548	0.2411	-0.7578	-0.3649	0.0251	Acp4
chr7	43905359	43905379	-	GTGCACAAGCCAACCTGGCT	0.414	0.4775	0.6815	0.4622	0.4372	0.5297	0.332	-0.3006	-0.231	0.0733	Acp4
chr7	43906234	43906254	-	ATCCGCCAGCAGCTAGAACT	0.9554	0.5385	0.71	0.4304	0.4745	0.6253	0.6351	0.2272	0.6407	0.142	Acp4
chr7	43906353	43906373	-	ACCTTGTGGCCTCGAGGCTT	0.418	0.3521	0.6155	0.5258	0.2506	0.3553	0.4648	-0.1392	0.0	0.018	Acp4
chr7	43906423	43906443	-	GGTGTTCCGACATGGCGACC	0.5136	0.5589	0.6594	0.4568	0.5243	0.6582	0.5432	0.409	0.3263	0.1002	Acp4
chr7	43906544	43906564	-	TGCCTCGGGCCCTGCCGGAG	0.7364	0.4804	0.7228	0.7472	0.6435	0.5556	0.3099	0.0368	-0.1624	0.0057	Acp4
chr7	43906608	43906628	-	ATGGCTGAGCCCGGGTCTCA	0.2231	0.5415	0.6321	0.4771	0.5384	0.5259	0.3146	-0.1524	0.1382	0.0186	Acp4
chr7	43908438	43908458	-	AGTCAATCGTTACAGCAGCA	0.547	0.6768	0.6531	0.4285	0.2895	0.6074	0.6358	0.6487	0.4181	0.7886	Acp4
chr7	43910648	43910668	-	TTCTTCCCTAGAGTGTGCTG	0.2084	0.6242	0.7858	0.443	0.2519	0.6381	0.5405	0.4269	-0.032	0.3479	Acp4
chr7	43911033	43911053	-	CATGGCCAAGGTCACATTCT	0.3129	0.3852	0.7444	0.4446	0.2728	0.2685	0.1836	-1.0219	-0.089	0.012	Gm15517
chr7	43917541	43917561	-	GGTGCCACTGGGAGTACTAA	0.7676	0.5188	0.651	0.4147	0.5272	0.6355	0.462	0.0799	0.4937	0.572	Gm18905
chr7	43917569	43917589	-	CCCTGGATCAGTTAGTGTTT	0.3107	0.3004	0.7255	0.3693	0.2896	0.3531	0.3654	-1.0986	-0.3796	0.1566	Gm18905
chr7	43917613	43917633	-	GGAATCCCCCAGGCACAACC	0.2939	0.5766	0.71	0.3486	0.4446	0.7423	0.6787	0.6735	0.6612	0.3248	Gm18905
chr7	43917679	43917699	-	GAGAGCCCTGGGAACATTAA	0.554	0.2971	0.7775	0.5996	0.5344	0.5586	0.2815	-0.7474	0.2363	0.4859	Gm18905
chr7	43917701	43917721	-	TCCTTCTGCTGGACCTGGCT	0.2394	0.4277	0.7145	0.5021	0.3881	0.5028	0.351	-0.4144	-0.5988	0.0431	Gm18905
chr7	43917739	43917759	-	AGTTCGCCAAGTGGTTGTCT	0.779	0.5777	0.6273	0.5244	0.3324	0.5758	0.4708	0.1108	0.4182	0.0498	Gm18905
chr7	43917894	43917914	-	ATTCGCACCTGCTGGCCCCT	0.3575	0.4674	0.6877	0.4526	0.284	0.323	0.3561	-0.457	-0.1743	0.1521	Gm18905
chr7	43917942	43917962	-	ATAGCTGACATCATATTCCT	0.3356	0.5519	0.5647	0.3661	0.469	0.6245	0.5121	0.2545	0.6964	0.3259	Gm18905
chr7	43918102	43918122	-	GGGGAGTCAGTACCTGCCCT	0.3905	0.4781	0.7538	0.7113	0.6059	0.4708	0.6252	0.1017	-0.0277	0.2174	Gm18905
chr7	43954312	43954332	-	CGCGGTGCAAGGCGCGAGGT	0.7088	0.4374	0.672	0.7327	0.677	0.5174	0.4313	-0.3847	-0.4891	0.0397	Clec11a
chr7	43955254	43955274	-	CAGGAGCACGGCCGCTTGGA	0.4774	0.5503	0.6767	0.6698	0.6311	0.6478	0.5114	0.2567	0.278	0.0602	Clec11a
chr7	43955356	43955376	-	CGTGTGGTTGAGCTGACCCA	0.7246	0.5832	0.7869	0.5749	0.6865	0.7386	0.6696	0.7305	0.6079	0.5631	Clec11a
chr7	43962737	43962757	-	TGTGCCCTTACCTCCAGGTA	0.3618	0.5274	0.6258	0.6432	0.5608	0.6012	0.4755	0.5753	0.636	0.1628	Shank1
chr7	43965539	43965559	-	AATCTGAGTCGTGGTAGTTG	0.4534	0.5672	0.7668	0.4975	0.5045	0.6496	0.5465	0.6018	0.237	0.2008	Shank1
chr7	43965540	43965560	-	GAATCTGAGTCGTGGTAGTT	0.5612	0.3321	0.5738	0.453	0.3456	0.3945	0.249	-0.7273	-0.2084	0.0186	Shank1
chr7	43965899	43965919	-	CGTGAGCGCCAGGCAGTGCC	0.3913	0.4731	0.699	0.6034	0.4121	0.5048	0.5944	0.0586	-0.1698	0.0789	Shank1
chr7	43968525	43968545	-	TCGTCGGTCCTTGTAGTTGG	1.0	0.6082	0.6721	0.8513	0.6092	0.6767	0.6499	0.8056	0.1501	0.4275	Shank1
chr7	43968526	43968546	-	CTCGTCGGTCCTTGTAGTTG	0.7772	0.5285	0.7432	0.4926	0.5563	0.6109	0.4655	-0.0081	-0.3838	0.0281	Shank1
chr7	43968527	43968547	-	CCTCGTCGGTCCTTGTAGTT	0.896	0.2919	0.6957	0.4968	0.4386	0.34	0.1752	-1.0216	-0.7025	0.0309	Shank1
chr7	43968556	43968576	-	CCATAGCTGTGTGGAACAGG	0.2282	0.6211	0.671	0.6786	0.5929	0.6719	0.5895	0.6915	0.2676	0.3047	Shank1
chr7	43968589	43968609	-	GAAGTAGCTCGCAGCAGCGG	0.3892	0.5832	0.7432	0.6333	0.6253	0.7086	0.6054	0.7238	0.1704	0.3323	Shank1
chr7	43968624	43968644	-	CTCATCTGCAATGCCCAGCT	0.2204	0.4838	0.6673	0.4976	0.4115	0.361	0.3789	-0.3933	-0.2478	0.0249	Shank1
chr7	43969062	43969082	-	GCCCTCGTTGGCAGGCCTGA	0.2229	0.5102	0.6736	0.4166	0.5102	0.5223	0.4212	0.2908	0.2204	0.4134	Shank1
chr7	43969133	43969153	-	CGTGTTTCCTGAGGCATTCT	0.3863	0.2695	0.6594	0.3659	0.3185	0.3456	0.1514	-0.6984	0.0502	0.027	Shank1
chr7	43975397	43975417	-	ACGCCGGGCTGCATACTTGG	1.0	0.6446	0.7004	0.8088	0.6304	0.6805	0.6322	0.6138	0.3006	0.4197	Shank1
chr7	43975398	43975418	-	GACGCCGGGCTGCATACTTG	0.6829	0.5148	0.8057	0.459	0.618	0.7153	0.5622	0.595	0.2815	0.026	Shank1
chr7	43975399	43975419	-	CGACGCCGGGCTGCATACTT	0.8663	0.3286	0.7054	0.5253	0.5159	0.4086	0.3246	-0.6845	-0.1565	0.012	Shank1
chr7	43975412	43975432	-	GCCTGGGGGTCCCCGACGCC	0.5442	0.3689	0.7476	0.7601	0.5368	0.3517	0.2578	-0.7779	-1.0973	0.0511	Shank1
chr7	43975426	43975446	-	ACAGTCAGCCCTGCGCCTGG	0.3494	0.6251	0.8283	0.5611	0.5926	0.6874	0.6676	1.0265	0.513	0.3787	Shank1
chr7	43975427	43975447	-	TACAGTCAGCCCTGCGCCTG	0.6844	0.4497	0.7432	0.7921	0.6217	0.6421	0.4875	0.3321	-0.0638	0.006	Shank1
chr7	43975428	43975448	-	GTACAGTCAGCCCTGCGCCT	0.3943	0.3707	0.768	0.4218	0.3962	0.5143	0.5276	-0.0426	0.0671	0.2772	Shank1
chr7	43975450	43975470	-	TTAGCTCGCAGCAGCGCTGG	0.7284	0.5533	0.6876	0.7406	0.5433	0.6414	0.6577	0.746	0.3223	0.3138	Shank1
chr7	43975451	43975471	-	GTTAGCTCGCAGCAGCGCTG	1.0	0.5245	0.8471	0.4142	0.5057	0.7276	0.6364	1.0078	0.6706	0.4383	Shank1
chr7	43975541	43975561	-	GGATCCTGAGGTAGGGCCAG	0.2046	0.5757	0.6592	0.6639	0.679	0.634	0.4416	0.1851	-0.1122	0.2324	Shank1
chr7	43975562	43975582	-	CGAGGGCTGTGACTGGCCCT	0.2444	0.4199	0.768	0.6792	0.4934	0.2886	0.6029	-0.2611	-0.4176	0.0939	Shank1
chr7	43975579	43975599	-	AGTTTGGTGCTGGGGGCCGA	0.2595	0.516	0.7302	0.8092	0.531	0.6206	0.546	0.1778	-0.0799	0.3215	Shank1
chr7	43975586	43975606	-	ACTACTGAGTTTGGTGCTGG	0.2663	0.5926	0.6451	0.6069	0.5204	0.6365	0.5431	0.2502	-0.3979	0.2173	Shank1
chr7	43975633	43975653	-	GAGCGTGCCCGGGCTCCTCG	0.7194	0.5747	0.8897	0.5122	0.7243	0.6765	0.5378	0.8956	-0.0467	0.3114	Shank1
chr7	43975634	43975654	-	GGAGCGTGCCCGGGCTCCTC	0.4904	0.3605	0.7029	0.5778	0.4996	0.341	0.2351	-0.9854	-0.7609	0.0185	Shank1
chr7	43975643	43975663	-	CCGGGACGGGGAGCGTGCCC	0.4451	0.3638	0.7728	0.7109	0.5616	0.4402	0.3193	-0.1867	-0.2044	0.0116	Shank1
chr7	43975655	43975675	-	AGGATGTCTCCCCCGGGACG	1.0	0.5092	0.8377	0.5359	0.5839	0.5672	0.4495	0.0202	-0.2208	0.1905	Shank1
chr7	43975656	43975676	-	CAGGATGTCTCCCCCGGGAC	0.4162	0.3799	0.6957	0.7304	0.661	0.6055	0.3491	-0.4093	-0.3476	0.0264	Shank1
chr7	43975661	43975681	-	GTCTTCAGGATGTCTCCCCC	0.3884	0.5684	0.7491	0.4876	0.5935	0.6431	0.5791	0.5913	0.5217	0.1234	Shank1
chr7	43976472	43976492	-	CCCCCAGCCGGCCCATCTCG	0.4552	0.5691	0.7052	0.5036	0.5731	0.6419	0.574	0.2525	-0.4063	0.0672	Shank1
chr7	43976473	43976493	-	TCCCCCAGCCGGCCCATCTC	0.2403	0.3474	0.7502	0.447	0.3632	0.3698	0.3657	-0.2629	0.3018	0.0214	Shank1
chr7	43976568	43976588	-	ACCGCCATGAAGGAGCGACC	0.6024	0.5851	0.6935	0.4605	0.5156	0.6244	0.6529	0.6493	0.6991	0.1379	Shank1
chr7	43985393	43985413	-	TCGGCTGAACCCCCGTGTCC	1.0	0.4965	0.6888	0.5562	0.5366	0.5831	0.3103	0.1863	0.2694	0.0106	Shank1
chr7	43985467	43985487	-	CCCGGCCAGGGTCCCGATCC	0.428	0.3986	0.7728	0.6305	0.5322	0.4263	0.3062	-0.4438	-0.2466	0.002	Shank1
chr7	43985553	43985573	-	GATAGCGCAGGGGGCGGTTG	0.8383	0.3431	0.8046	0.8498	0.5948	0.5878	0.4021	-0.7216	-0.8455	0.074	Shank1
chr7	43985554	43985574	-	GGATAGCGCAGGGGGCGGTT	0.7875	0.3184	0.6956	0.5695	0.4975	0.5784	0.4709	-0.4172	-0.1139	0.0298	Shank1
chr7	43985563	43985583	-	CCAGCTGGAGGATAGCGCAG	0.3325	0.6275	0.7301	0.6368	0.7081	0.7165	0.6309	1.1936	0.8926	0.561	Shank1
chr7	43985564	43985584	-	GCCAGCTGGAGGATAGCGCA	0.762	0.4275	0.6329	0.5937	0.6178	0.6733	0.5994	1.0202	0.7734	0.2106	Shank1
chr7	43985598	43985618	-	TACCAGACGCTGCGCCTCCG	0.6619	0.5816	0.814	0.4672	0.636	0.6785	0.6222	0.7572	0.0848	0.2655	Shank1
chr7	43985599	43985619	-	GTACCAGACGCTGCGCCTCC	0.9192	0.4244	0.6888	0.3333	0.4668	0.5974	0.3158	-0.2377	-0.069	0.023	Shank1
chr7	43986556	43986576	-	GGGCAGAACCTCGGGGTCCA	0.3983	0.527	0.6971	0.5546	0.617	0.6219	0.5525	0.2843	0.1024	0.1596	Shank1
chr7	43986563	43986583	-	CCGCAGAGGGCAGAACCTCG	0.4708	0.6615	0.7561	0.5656	0.6287	0.625	0.6281	1.0135	0.4258	0.1019	Shank1
chr7	43986564	43986584	-	CCCGCAGAGGGCAGAACCTC	0.3931	0.361	0.5363	0.5757	0.5829	0.5491	0.4147	-0.1191	0.1095	0.0093	Shank1
chr7	43986719	43986739	-	CCCTGTGTTCCCATCTCGGC	0.3498	0.4313	0.6673	0.3879	0.4634	0.6182	0.2583	-0.7734	-1.0378	0.0782	Shank1
chr7	43991871	43991891	-	GCGCCGGGAAGGCCGGGGTG	0.3831	0.2984	0.7805	1.0584	0.5416	0.2798	0.2183	-0.5598	-0.4671	0.0409	Shank1
chr7	43991876	43991896	-	CTGCAGCGCCGGGAAGGCCG	0.2047	0.4685	0.8174	0.7268	0.5858	0.6451	0.642	0.3905	-0.0847	0.3167	Shank1
chr7	43991886	43991906	-	ACTCGAGGTACTGCAGCGCC	0.487	0.5665	0.6141	0.7483	0.4857	0.5483	0.5681	0.5539	0.3172	0.2139	Shank1
chr7	43994318	43994338	-	ATCTCATCCAGTTTGTCTGT	0.2129	0.5842	0.6321	0.1186	0.2338	0.4693	0.3653	-0.59	-0.4594	0.0554	Shank1
chr7	43994420	43994440	-	TCAGTGGCAAAGAATCCTTT	0.2271	0.5899	0.7727	0.2749	0.2954	0.4083	0.3987	-0.7883	0.1167	0.5738	Shank1
chr7	44000434	44000454	-	CGGAGCATAAGGCCAGGTCC	0.3085	0.5844	0.6817	0.675	0.6055	0.59	0.4736	0.3067	0.429	0.0576	Shank1
chr7	44001050	44001070	-	GGGGTATGTCCTCTGAACCC	0.5182	0.619	0.7161	0.4874	0.6269	0.6666	0.7123	0.8085	0.5079	0.1208	Shank1
chr7	44001078	44001098	-	GGCTCTGGTGGGGATGTAGT	0.2905	0.4566	0.7077	0.6704	0.5769	0.4881	0.5226	0.1503	0.2478	0.1456	Shank1
chr7	44001088	44001108	-	GCTATAGGGCGGCTCTGGTG	0.723	0.5667	0.7984	0.79	0.6506	0.6657	0.6177	1.076	0.7855	0.0896	Shank1
chr7	44001089	44001109	-	TGCTATAGGGCGGCTCTGGT	0.6355	0.2959	0.7287	0.3922	0.6244	0.6654	0.4214	-0.1919	-0.172	0.0059	Shank1
chr7	44001147	44001167	-	AAGGGCCCTCCCCGAGGCGA	1.0	0.5336	0.6345	0.745	0.6432	0.6149	0.5137	0.7607	0.3967	0.2691	Shank1
chr7	44001173	44001193	-	GAAGGGGACCCCCGGAACCA	0.4136	0.6058	0.7397	0.5744	0.6306	0.6665	0.6063	1.0762	0.8276	0.4044	Shank1
chr7	44001239	44001259	-	TCTCTCGGCCCCCACTACGG	1.0	0.6368	0.8425	0.6219	0.5279	0.6919	0.732	1.478	0.8628	0.6194	Shank1
chr7	44001240	44001260	-	TTCTCTCGGCCCCCACTACG	0.8805	0.5545	0.691	0.4531	0.4276	0.6178	0.6396	0.8088	0.3964	0.1035	Shank1
chr7	44001241	44001261	-	CTTCTCTCGGCCCCCACTAC	0.5706	0.3378	0.7728	0.4528	0.2218	0.3351	0.3003	-0.6837	-0.3228	0.0154	Shank1
chr7	44001346	44001366	-	AGGATGCGCATGGTGATGGT	0.3022	0.4613	0.7381	0.4553	0.6549	0.6888	0.6611	0.6439	0.5747	0.1472	Shank1
chr7	44001370	44001390	-	TGTCTCCATCTCCGGTGGGT	0.2104	0.4437	0.6248	0.4371	0.5015	0.6049	0.4472	-0.2508	-0.3375	0.0789	Shank1
chr7	44001400	44001420	-	TCGAGGTGGGGGATCGTCGG	0.9234	0.4567	0.8707	0.9806	0.6808	0.6675	0.5978	0.4472	-0.0678	0.0423	Shank1
chr7	44001401	44001421	-	ATCGAGGTGGGGGATCGTCG	0.9681	0.4765	0.8849	0.6216	0.6039	0.6749	0.6136	0.239	-0.2549	0.2039	Shank1
chr7	44001402	44001422	-	AATCGAGGTGGGGGATCGTC	0.9796	0.3708	0.6046	0.7751	0.5215	0.4149	0.2288	-0.6467	-0.28	0.063	Shank1
chr7	44001412	44001432	-	TCCCAGAGCCAATCGAGGTG	0.7059	0.5289	0.7747	0.4529	0.5314	0.6443	0.5331	0.674	0.2013	0.0886	Shank1
chr7	44001413	44001433	-	GTCCCAGAGCCAATCGAGGT	0.9296	0.532	0.6117	0.4343	0.5726	0.6945	0.4847	0.3456	0.0902	0.067	Shank1
chr7	44001441	44001461	-	CCTCGCCAGCCTCGAAGGCT	0.632	0.4615	0.5715	0.5715	0.4261	0.5005	0.4896	-0.4239	-0.5217	0.109	Shank1
chr7	44001502	44001522	-	GCCTCCGCTGCTACTGTGGT	0.4455	0.5632	0.6258	0.4366	0.621	0.6889	0.6296	0.4655	-0.1127	0.192	Shank1
chr7	44001550	44001570	-	GGGCAGCTGGAAGTAGCGCA	0.6924	0.6186	0.6234	0.7404	0.6934	0.7288	0.6305	1.4718	1.1554	0.7382	Shank1
chr7	44001570	44001590	-	GCCGCACTGGCCGCCCTCGG	0.7301	0.5346	0.7726	0.9197	0.6652	0.5857	0.5038	0.5012	0.0646	0.1124	Shank1
chr7	44001571	44001591	-	AGCCGCACTGGCCGCCCTCG	0.9293	0.4562	0.7716	0.5099	0.6167	0.4375	0.3483	-0.0822	-0.6032	0.0356	Shank1
chr7	44001572	44001592	-	TAGCCGCACTGGCCGCCCTC	0.9733	0.3479	0.7596	0.6457	0.4737	0.4585	0.3921	-0.0591	0.171	0.0537	Shank1
chr7	44001607	44001627	-	TTTGCGACCGCGGCCGGAGC	0.992	0.3115	0.7737	0.6592	0.0	0.3589	0.3637	0.0117	-0.2563	0.0328	Shank1
chr7	44001632	44001652	-	CTTTGGTCTGCTTGACCAGC	0.6878	0.3844	0.6013	0.3334	0.0	0.2952	0.1729	-0.9217	-0.8885	0.1218	Shank1
chr7	44001667	44001687	-	GGGAGGGAGGCTGCCCTTTT	0.3389	0.036	0.7822	0.7752	0.4675	0.2664	-0.0573	-2.3589	-1.15	0.0038	Shank1
chr7	44001683	44001703	-	ATGTTGGAGAGGACGCGGGA	0.4542	0.6422	0.7381	0.7294	0.5591	0.6751	0.4101	0.4597	0.3343	0.2345	Shank1
chr7	44001706	44001726	-	TTCGGACCGAGGCAACGCCG	1.0	0.6596	0.7797	0.7075	0.629	0.7043	0.6603	1.0069	0.1333	0.7981	Shank1
chr7	44001707	44001727	-	GTTCGGACCGAGGCAACGCC	1.0	0.4176	0.699	0.4301	0.5019	0.654	0.4024	-0.1385	-0.4557	0.1967	Shank1
chr7	44001847	44001867	-	CGCGCCGTCGGGCTGGGTGG	0.5682	0.2757	0.8057	0.6595	0.5854	0.488	0.3792	-0.1222	-0.339	0.0463	Shank1
chr7	44001849	44001869	-	CCCGCGCCGTCGGGCTGGGT	0.7295	0.352	0.6541	0.7002	0.4843	0.3637	0.3211	-0.8327	-0.9536	0.0078	Shank1
chr7	44001853	44001873	-	GCCGCCCGCGCCGTCGGGCT	0.4879	0.2865	0.6684	0.7323	0.5268	0.4331	0.2856	-0.5568	-0.961	0.0203	Shank1
chr7	44001910	44001930	-	CGACGGGGACGGCGGTACAG	0.8254	0.3956	0.8424	0.7094	0.7642	0.6789	0.6244	0.4302	0.0425	0.4221	Shank1
chr7	44001911	44001931	-	GCGACGGGGACGGCGGTACA	1.0	0.502	0.7596	0.7281	0.6051	0.5925	0.4199	0.158	0.2274	0.0373	Shank1
chr7	44001925	44001945	-	AGGGGTGGGCACGGGCGACG	0.2763	0.4316	0.7716	0.873	0.7779	0.7015	0.4279	0.3711	-0.1661	0.0528	Shank1
chr7	44001933	44001953	-	GGTGACGCAGGGGTGGGCAC	0.2344	0.4731	0.7917	0.6811	0.6321	0.6409	0.4383	0.4017	0.2891	0.1561	Shank1
chr7	44001939	44001959	-	CCGCTGGGTGACGCAGGGGT	0.3112	0.4785	0.6518	0.996	0.6434	0.563	0.4644	-0.0821	-0.2777	0.1423	Shank1
chr7	44001943	44001963	-	CGGGCCGCTGGGTGACGCAG	0.4169	0.4221	0.6532	0.9644	0.7509	0.732	0.6088	1.0486	0.3723	0.0777	Shank1
chr7	44001944	44001964	-	CCGGGCCGCTGGGTGACGCA	0.7053	0.4395	0.7571	0.736	0.6776	0.6149	0.5734	0.3122	-0.0257	0.2912	Shank1
chr7	44001954	44001974	-	TCCAGGGTGGCCGGGCCGCT	0.5665	0.3862	0.6767	0.6709	0.5278	0.2957	0.2513	-0.3189	-0.454	0.0584	Shank1
chr7	44002000	44002020	-	CCTCCGCGCCGCGCCCACTA	0.8717	0.4446	0.7549	0.6795	0.3261	0.3595	0.3865	0.0747	0.3135	0.2749	Shank1
chr7	44002045	44002065	-	GAATAGCGTGGACCGCCGCC	1.0	0.518	0.7192	0.5152	0.4121	0.5424	0.567	-0.2861	-0.5546	0.3063	Shank1
chr7	44002125	44002145	-	TGGCGCAGCCGGGGACCCGG	0.3779	0.2966	0.7372	0.8877	0.7662	0.7137	0.6117	0.6279	0.1412	0.2489	Shank1
chr7	44002126	44002146	-	ATGGCGCAGCCGGGGACCCG	0.5089	0.3793	0.7725	0.7819	0.6453	0.653	0.5504	0.2974	-0.2115	0.1029	Shank1
chr7	44002127	44002147	-	AATGGCGCAGCCGGGGACCC	0.6924	0.4195	0.7161	0.6009	0.5568	0.4579	0.374	-0.1393	-0.3475	0.0231	Shank1
chr7	44002134	44002154	-	GATTTGGAATGGCGCAGCCG	0.6667	0.5759	0.7856	0.4734	0.5107	0.6604	0.5247	0.2034	-0.4683	0.5762	Shank1
chr7	44002135	44002155	-	GGATTTGGAATGGCGCAGCC	0.3952	0.4801	0.7003	0.4387	0.3635	0.4985	0.3238	-1.0096	-1.1903	0.1301	Shank1
chr7	44002295	44002315	-	GATGCACCAGGGGCCGCGGG	0.4279	0.393	0.7569	0.8822	0.5665	0.5269	0.3605	0.4857	-0.1086	0.2022	Shank1
chr7	44002297	44002317	-	CGGATGCACCAGGGGCCGCG	0.6359	0.3998	0.751	0.5769	0.6718	0.645	0.5342	0.0256	-0.7345	0.2627	Shank1
chr7	44002298	44002318	-	GCGGATGCACCAGGGGCCGC	0.7033	0.369	0.6736	0.6243	0.5323	0.5396	0.3885	0.2694	-0.1306	0.0186	Shank1
chr7	44002305	44002325	-	CCGGTCAGCGGATGCACCAG	0.4781	0.5695	0.7432	0.8118	0.685	0.6587	0.6046	0.989	0.5294	0.0993	Shank1
chr7	44002306	44002326	-	GCCGGTCAGCGGATGCACCA	0.9659	0.5491	0.7775	0.4898	0.6309	0.7246	0.7052	0.6212	0.4467	0.4729	Shank1
chr7	44012149	44012169	-	GGAATATGAGGCGCTGGATC	0.4642	0.4796	0.7303	0.4867	0.499	0.6438	0.469	0.2385	0.2966	0.0635	1700008O03Rik
chr7	44023755	44023775	-	GGGCGCCCCTGGCTCACACA	0.3071	0.5803	0.8058	0.59	0.6279	0.6834	0.6274	0.7438	0.8212	0.4827	1700008O03Rik
chr7	44023976	44023996	-	CACCGAGTCCCGGAGGTTAG	1.0	0.6004	0.8613	0.491	0.5256	0.4267	0.4273	-0.1739	-0.2057	0.1159	1700008O03Rik
chr7	44023977	44023997	-	ACACCGAGTCCCGGAGGTTA	0.6707	0.3735	0.574	0.5238	0.4273	0.4628	0.512	-0.2096	0.2946	0.1209	1700008O03Rik
chr7	44024018	44024038	-	GAGACGGAAGTAGAGTTGCA	0.4018	0.6821	0.621	0.427	0.5777	0.6938	0.6884	1.2271	1.0517	0.6506	1700008O03Rik
chr7	44024090	44024110	-	AATTGTGAAAACCGGGGACA	0.4773	0.6329	0.6452	0.5726	0.4737	0.6259	0.508	-0.0051	-0.2011	0.1358	1700008O03Rik
chr7	44035529	44035549	-	TGACCTGCATCCGGACCCCG	0.3654	0.6597	0.606	0.5544	0.6329	0.6887	0.6678	1.1972	0.3458	0.7331	Syt3
chr7	44035530	44035550	-	CTGACCTGCATCCGGACCCC	0.2567	0.4337	0.6037	0.5282	0.5442	0.5705	0.5851	0.0575	-0.0705	0.0204	Syt3
chr7	44039985	44040005	-	CAACTTCCAGGACACGAAGA	0.6002	0.6414	0.7303	0.5152	0.3771	0.607	0.5912	0.5831	0.3102	0.3754	Syt3
chr7	44040055	44040075	-	GGGCTAAGTCTTTGCGCAGG	0.844	0.5335	0.7007	0.7828	0.2914	0.5239	0.3604	-0.1412	-0.6849	0.0587	Syt3
chr7	44040056	44040076	-	GGGGCTAAGTCTTTGCGCAG	0.7557	0.6194	0.7018	0.5281	0.429	0.6476	0.491	0.1756	-0.3982	0.2497	Syt3
chr7	44040057	44040077	-	AGGGGCTAAGTCTTTGCGCA	0.8038	0.5051	0.6673	0.6018	0.2989	0.4865	0.4117	0.0014	-0.371	0.2507	Syt3
chr7	44040076	44040096	-	GGCCTGCCAGCCCAACCCCA	0.2787	0.5412	0.7006	0.4311	0.583	0.6122	0.5961	0.6889	0.5233	0.4019	Syt3
chr7	44040183	44040203	-	CTCCGCAAATGGTGGATGGT	0.9385	0.5777	0.6436	0.4951	0.6693	0.6224	0.5212	-0.3617	-0.358	0.0529	Syt3
chr7	44041869	44041889	-	CTCAGTGCTTGGGTCTGCTT	0.2569	0.3624	0.7633	0.7428	0.5505	0.579	0.4285	-0.7526	-0.7053	0.0669	Syt3
chr7	44041879	44041899	-	GCGGTCGCTCCTCAGTGCTT	0.7439	0.4422	0.7444	0.5373	0.2662	0.4539	0.4147	-0.0969	-0.0306	0.1241	Syt3
chr7	44041988	44042008	-	CCCCCGCCTCGCCGACCACC	0.6479	0.4059	0.5882	0.4391	0.4072	0.5043	0.2816	-0.2264	-0.2854	0.0668	Syt3
chr7	44042030	44042050	-	GCAAAACTGATGCGGCCACA	0.5002	0.6646	0.6782	0.4351	0.305	0.5155	0.5702	0.1466	0.1889	0.8839	Syt3
chr7	44042052	44042072	-	AGAACCATAGAGGTACCGGA	0.4807	0.7049	0.5489	0.5447	0.5799	0.7215	0.736	1.4237	1.27	0.9493	Syt3
chr7	44042113	44042133	-	ACCCATTGGAGTCCTTTGCT	0.5151	0.5517	0.6815	0.304	0.3986	0.4926	0.4598	0.0765	0.3841	0.039	Syt3
chr7	44042143	44042163	-	ACAGGTAGATCTTGACGTAG	0.2582	0.6408	0.6333	0.5378	0.4843	0.6445	0.5514	0.5901	0.3352	0.2774	Syt3
chr7	44042769	44042789	-	AACGTCTTCCTGTGCACCTG	0.515	0.516	0.7621	0.4918	0.5757	0.6395	0.4818	0.2419	-0.2219	0.0435	Syt3
chr7	44042795	44042815	-	GAAACGTCTCGTTGAAGATG	0.4377	0.6016	0.6012	0.3559	0.4	0.6759	0.5541	0.6408	0.084	0.0878	Syt3
chr7	44042830	44042850	-	GCGCTGTGCCAGCTCGGCCA	0.8553	0.3512	0.801	0.6372	0.5024	0.6215	0.6201	0.6107	0.3509	0.3574	Syt3
chr7	44070784	44070804	-	ACCAGCCCCATCACCGTGGA	0.4368	0.5941	0.6957	0.6037	0.6093	0.6411	0.5704	0.4025	-0.0006	0.2702	Gm39002
chr7	44070828	44070848	-	TTGCTTTTTTTCGCCACCAC	0.6287	0.4637	0.7019	0.7352	0.1599	0.335	0.1044	-1.4791	-1.5963	0.0773	Gm39002
chr7	44071170	44071190	-	ATAGGCTGCGTAAACACTGT	0.2132	0.6356	0.7303	0.4084	0.6298	0.715	0.6181	0.7663	0.8455	0.6155	Gm39002
chr7	44094439	44094459	-	ACCGCCCCCACCAGCCCTCA	0.3493	0.4798	0.6321	0.5325	0.5044	0.4739	0.349	0.1973	0.3389	0.0479	Lrrc4b
chr7	44094593	44094613	-	TCAGGTAGCGGGTGTTGACA	0.6182	0.6173	0.7208	0.5631	0.5673	0.6512	0.5684	0.6685	0.6781	0.2564	Lrrc4b
chr7	44094604	44094624	-	CTCTTGCAGGTTCAGGTAGC	0.2802	0.4147	0.7396	0.6127	0.0379	0.3237	0.2568	-1.1056	-0.7585	0.0132	Lrrc4b
chr7	44110428	44110448	-	TGTCCGTGCGGATCACCTGC	0.6768	0.4799	0.6307	0.2871	0.4814	0.6394	0.4827	0.2944	0.2281	0.3292	Lrrc4b
chr7	44110585	44110605	-	AGGTACTCAAAGGCCTGCGT	0.904	0.6216	0.7491	0.5667	0.5486	0.6431	0.6126	0.9433	0.9457	0.12	Lrrc4b
chr7	44110641	44110661	-	AGGATGGGATGCTTTCGATG	0.3181	0.6481	0.8093	0.7645	0.6661	0.7117	0.6721	0.8851	0.5355	0.4212	Lrrc4b
chr7	44110656	44110676	-	CACGGTTGAAGGCATAGGAT	0.4252	0.5195	0.7145	0.6575	0.6633	0.6563	0.5809	0.1521	0.3665	0.3034	Lrrc4b
chr7	44110681	44110701	-	AGGTCTAGGCGGCGCAGTGA	0.4074	0.5496	0.651	0.7536	0.7305	0.7321	0.6783	0.7852	1.0805	0.081	Lrrc4b
chr7	44110804	44110824	-	CGCACAAGTGCTGTGAGGTT	0.4903	0.3033	0.5975	0.5749	0.6069	0.6	0.4528	-0.7283	-0.5843	0.0199	Lrrc4b
chr7	44110925	44110945	-	TCGCTCGATGGTGGCCACTT	0.6463	0.5127	0.6736	0.9588	0.494	0.3017	0.3861	-0.0378	0.4681	0.0241	Lrrc4b
chr7	44110991	44111011	-	CAGCGACATCAGGTTGTTGT	0.468	0.5296	0.7633	0.5157	0.4441	0.4629	0.4462	-0.057	0.1339	0.1072	Lrrc4b
chr7	44111032	44111052	-	ACACGCTCCAGGCGGTGAAG	0.5973	0.5256	0.8046	0.5971	0.5306	0.5947	0.4721	0.7984	0.5072	0.2533	Lrrc4b
chr7	44111033	44111053	-	GACACGCTCCAGGCGGTGAA	0.7146	0.5077	0.6966	0.4902	0.5172	0.6048	0.5125	0.5345	0.3654	0.1006	Lrrc4b
chr7	44111128	44111148	-	GCGCAGCATGTGGTATTGCT	0.3957	0.561	0.6565	0.6998	0.5617	0.5826	0.526	0.49	0.5262	0.3218	Lrrc4b
chr7	44111164	44111184	-	TAGCGGCCCTTGAGGCCGGC	0.6758	0.4458	0.6956	0.5865	0.4605	0.4368	0.3703	-0.1071	-0.2829	0.2745	Lrrc4b
chr7	44111225	44111245	-	GGGTGGCTCCACGATGACCG	1.0	0.6516	0.8377	0.5897	0.6217	0.7233	0.7613	1.5	0.3117	0.8045	Lrrc4b
chr7	44115648	44115668	-	GGGCGCTGACCTTTCCTCAA	0.5389	0.5583	0.7303	0.7688	0.5939	0.5814	0.4522	-0.3179	-0.1207	0.3569	Aspdh
chr7	44115900	44115920	-	CCACTTCTACCACAAGGTCA	0.437	0.6843	0.6345	0.4728	0.3024	0.5814	0.576	0.4327	0.1153	0.668	Aspdh
chr7	44116084	44116104	-	GCTGAGGGGGATCCCACCTT	0.2864	0.4585	0.7822	0.763	0.5709	0.4443	0.3994	-0.4806	-0.1068	0.0583	Aspdh
chr7	44116178	44116198	-	ACTGCCCCATAGGGCCCCTC	0.7086	0.4587	0.651	0.76	0.1381	0.0118	0.329	-0.8636	-0.4959	0.0791	Aspdh
chr7	44116187	44116207	-	GATGTCTTCACTGCCCCATA	0.5993	0.5022	0.7303	0.5188	0.433	0.3987	0.3457	-0.3503	0.6319	0.5754	Aspdh
chr7	44116375	44116395	-	TGTGCGGGGCCCACTACTGT	0.7122	0.5311	0.7407	0.5661	0.5905	0.6711	0.5529	0.6252	0.5548	0.0589	Aspdh
chr7	44116389	44116409	-	CCCTCATAGAGCACTGTGCG	0.8805	0.6129	0.6672	0.3915	0.5812	0.6594	0.599	0.3443	-0.3429	0.2275	Aspdh
chr7	44116390	44116410	-	GCCCTCATAGAGCACTGTGC	0.6904	0.4854	0.7491	0.2822	0.4094	0.5966	0.5805	0.4537	0.5707	0.2536	Aspdh
chr7	44117808	44117828	-	ACTCCTCCTTTCCCGTCTCT	0.2754	0.456	0.6746	0.2704	0.2453	0.3241	0.344	-0.4969	-0.2389	0.1015	Josd2
chr7	44118283	44118303	-	TGCCGCTCATGATACACTGA	0.6791	0.6296	0.7161	0.4012	0.5308	0.6775	0.6063	0.8172	0.6498	0.3926	Josd2
chr7	44119843	44119863	-	GGGGTTCAGCCGGGAATCTG	0.4405	0.4525	0.7088	0.6554	0.7147	0.7124	0.5803	0.6326	0.1441	0.0928	Josd2
chr7	44119844	44119864	-	GGGGGTTCAGCCGGGAATCT	0.3791	0.3584	0.6877	0.5576	0.5618	0.4315	0.218	-1.0446	-0.7069	0.0026	Josd2
chr7	44119852	44119872	-	ACTGCGATGGGGGTTCAGCC	0.5736	0.5084	0.6966	0.4875	0.2892	0.3313	0.4447	-0.9273	-1.0796	0.1921	Josd2
chr7	44119863	44119883	-	GTGCCCAAGAGACTGCGATG	0.4829	0.6526	0.7301	0.5175	0.6149	0.7104	0.5879	0.8521	0.5871	0.1614	Josd2
chr7	44119864	44119884	-	GGTGCCCAAGAGACTGCGAT	0.4707	0.5401	0.6589	0.6431	0.5008	0.6573	0.4596	0.1679	0.1087	0.3232	Josd2
chr7	44120556	44120576	-	CAGGCCTAGTACCTGGGGCA	0.2211	0.5727	0.6117	0.656	0.645	0.4679	0.4137	-0.1633	-0.4766	0.0453	Josd2
chr7	44120561	44120581	-	AAGATCAGGCCTAGTACCTG	0.357	0.6675	0.7291	0.6844	0.6306	0.6864	0.6504	1.071	0.7465	0.0823	Josd2
chr7	44120562	44120582	-	CAAGATCAGGCCTAGTACCT	0.5578	0.4606	0.7303	0.409	0.4573	0.5358	0.6194	-0.0847	0.226	0.0195	Josd2
chr7	44141646	44141666	-	GGTGTACCCTGGGGGCTGCC	0.3171	0.3467	0.672	0.4851	0.4598	0.4642	0.4539	-1.2805	-1.5151	0.0505	Emc10
chr7	44141655	44141675	-	GTCTGTGGTGGTGTACCCTG	0.2252	0.5294	0.7183	0.8174	0.7418	0.7321	0.6336	0.9331	0.3613	0.2816	Emc10
chr7	44141681	44141701	-	GATGTGGCTGGCAACGTGGT	0.7864	0.5109	0.7192	0.5676	0.636	0.7079	0.5637	0.8197	0.6264	0.124	Emc10
chr7	44142031	44142051	-	TCCGGGTCCCGAGGCGGCCT	0.4689	0.3428	0.7255	0.5768	0.4355	0.3952	0.2966	-0.7673	-1.1352	0.0318	Emc10
chr7	44142048	44142068	-	CAATGGCCTCTACAGGGTCC	0.2576	0.5094	0.7538	0.4787	0.3701	0.4995	0.4728	0.2557	0.1773	0.0285	Emc10
chr7	44142615	44142635	-	GGAGGAGCGTGGCCGACTCC	0.4859	0.5242	0.8058	0.5469	0.6573	0.6283	0.46	0.2282	0.4447	0.0734	Emc10
chr7	44144278	44144298	-	GCCGATGGCCGTGAAGCTGA	0.8926	0.5786	0.6628	0.6742	0.3888	0.6207	0.6767	0.9358	0.4825	0.3957	Emc10
chr7	44144300	44144320	-	CTTGTCTCCCTTGCAGACCG	0.2706	0.6332	0.7325	0.5566	0.4909	0.6596	0.6819	0.635	-0.0069	0.5121	Emc10
chr7	44145681	44145701	-	GGTCGGGGCCTCCGCGCGTG	0.7136	0.4937	0.7605	0.8946	0.6219	0.6585	0.4193	0.46	-0.103	0.1294	Emc10
chr7	44145682	44145702	-	GGGTCGGGGCCTCCGCGCGT	0.7035	0.381	0.7265	0.7553	0.5668	0.5864	0.3728	0.3048	0.1109	0.0339	Emc10
chr7	44145774	44145794	-	TATGGTGGCCGCGGGTGCCG	0.9199	0.5574	0.7858	0.7324	0.6263	0.6671	0.4625	0.5103	-0.3888	0.5957	Emc10
chr7	44146268	44146288	-	TCTGACCGAGGGCGCATGCG	1.0	0.5603	0.7558	0.6354	0.5922	0.6318	0.6864	0.9798	0.166	0.4626	Garin5a
chr7	44146269	44146289	-	CTCTGACCGAGGGCGCATGC	0.8494	0.4147	0.7917	0.3944	0.3043	0.498	0.3948	-0.2852	-0.2074	0.0123	Garin5a
chr7	44146347	44146367	-	CGGGGCGTAGGCTGGAGCCA	0.4097	0.4914	0.6877	0.5934	0.7023	0.5703	0.389	-0.2717	-0.3481	0.1287	Garin5a
chr7	44146365	44146385	-	GAGGCGCCCAGGGCGGCACG	0.4346	0.5094	0.8434	0.7709	0.612	0.5649	0.5263	0.6063	0.1093	0.1624	Garin5a
chr7	44146366	44146386	-	GGAGGCGCCCAGGGCGGCAC	0.4404	0.2845	0.7491	0.6295	0.6762	0.6329	0.5071	0.0894	-0.1111	0.0215	Garin5a
chr7	44146924	44146944	-	TTCTCCAAACCGGGTCACCT	0.4669	0.4876	0.6368	0.2334	0.4029	0.4997	0.4764	-0.4142	-0.4805	0.0439	Garin5a
chr7	44146933	44146953	-	GTTGGCGACTTCTCCAAACC	1.0	0.5482	0.7444	0.483	0.5577	0.6425	0.4309	0.4833	0.4272	0.1733	Garin5a
chr7	44147024	44147044	-	GGTGTCCATTCTCCTTGTCA	0.2759	0.5979	0.7303	0.3851	0.4239	0.6436	0.6013	0.4873	0.3001	0.2501	Garin5a
chr7	44149692	44149712	-	GCGGCCAAACTCGCAGTCGC	1.0	0.5329	0.593	0.4975	0.3332	0.5573	0.3654	-0.0463	-0.2504	0.0937	Garin5a
chr7	44149766	44149786	-	GCAGTGTCCTCGTGCGTGAA	0.8518	0.5922	0.6814	0.6623	0.4349	0.5775	0.5413	0.6597	0.6024	0.2101	Garin5a
chr7	44149856	44149876	-	GGTCCCGCCCTCACCTCCGG	0.3747	0.6715	0.7726	0.7661	0.602	0.6959	0.585	1.1479	0.3484	0.4684	Garin5a
chr7	44149857	44149877	-	AGGTCCCGCCCTCACCTCCG	0.2284	0.559	0.7585	0.6456	0.6415	0.6694	0.6111	0.4556	-0.0774	0.2993	Garin5a
chr7	44158437	44158457	-	CTTCGCTGTCAACGCCATTG	1.0	0.5612	0.7432	0.4654	0.4218	0.5044	0.4688	-0.1189	-0.4281	0.127	Mybpc2
chr7	44158438	44158458	-	TCTTCGCTGTCAACGCCATT	0.879	0.3572	0.684	0.4549	0.0	0.2724	0.1606	-1.312	-0.8367	0.3122	Mybpc2
chr7	44158461	44158481	-	GGGCGTCCTTTATGAGATGC	0.8038	0.5607	0.5636	0.564	0.4015	0.622	0.2928	-0.2253	-0.3929	0.0799	Mybpc2
chr7	44159011	44159031	-	CACCTCAGTTGGAGAAGACT	0.4856	0.5009	0.6108	0.363	0.4623	0.6024	0.3518	-0.4494	-0.1555	0.1045	Mybpc2
chr7	44159192	44159212	-	ATCAAAGTCACCAATCCTGT	0.3757	0.6328	0.7019	0.0943	0.2917	0.5712	0.4181	-0.0034	0.0059	0.5377	Mybpc2
chr7	44159225	44159245	-	AGTGCGGAGCGGTCGGATGA	0.7387	0.5709	0.7596	0.6296	0.5537	0.6508	0.6501	0.6288	0.6384	0.1137	Mybpc2
chr7	44161242	44161262	-	CCCACTGCTACCTGGCTAAG	0.3629	0.5448	0.6592	0.484	0.5202	0.551	0.6704	0.201	-0.0805	0.1384	Mybpc2
chr7	44161243	44161263	-	TCCCACTGCTACCTGGCTAA	0.2554	0.5434	0.7303	0.3392	0.5879	0.5917	0.4905	0.1071	0.112	0.1912	Mybpc2
chr7	44161511	44161531	-	TATGTACCTAAGCAAGGTAA	0.4786	0.5992	0.6675	0.6571	0.4423	0.6584	0.5866	0.666	0.8514	0.551	Mybpc2
chr7	44161886	44161906	-	TCAGCCAAGCTCAACTTTTT	0.3138	0.1621	0.6604	0.3328	0.1079	0.1911	0.0365	-2.2242	-1.1702	0.1054	Mybpc2
chr7	44163097	44163117	-	AGGATCACCATCTCCCATGT	0.6847	0.6744	0.7161	0.5818	0.4839	0.6064	0.6514	0.9111	1.2169	0.1625	Mybpc2
chr7	44164378	44164398	-	GCTACCGCTTCAAGAAGGAC	0.7503	0.6112	0.4592	0.4968	0.3801	0.6469	0.5122	0.6457	0.6148	0.4012	Mybpc2
chr7	44165367	44165387	-	TCGGTAGAGGTGTCAGAAGA	0.3624	0.6093	0.6817	0.76	0.5713	0.6743	0.5483	0.7224	0.5688	0.3448	Mybpc2
chr7	44165672	44165692	-	GGTATGTGTTTGAGAACGTT	0.4576	0.4924	0.5572	0.6811	0.4107	0.6518	0.5018	0.1625	0.0933	0.3818	Mybpc2
chr7	44165899	44165919	-	CCAGCCTACCAAGTAGACAG	0.3025	0.7645	0.6485	0.6805	0.6063	0.7088	0.8491	1.4669	0.8139	0.5142	Mybpc2
chr7	44166360	44166380	-	GGGTATACCTCCGGAGATTT	1.0	0.3493	0.5778	0.5333	0.332	0.4523	0.3344	-0.6792	0.0894	0.0857	Mybpc2
chr7	44169809	44169829	-	TTAATGATTACAGGGGTGAC	0.2416	0.5634	0.6058	0.5622	0.252	0.4975	0.5148	0.1396	0.2245	0.1198	Mybpc2
chr7	44171100	44171120	-	TCGTTCAACGTGGATGTGGA	0.8471	0.6492	0.7003	0.542	0.6099	0.6655	0.5966	0.5798	-0.0382	0.4843	Mybpc2
chr7	44171168	44171188	-	AGGTGGTCCTAGGGGACCGC	0.5601	0.4297	0.7302	0.5915	0.578	0.5179	0.5243	-0.2539	-0.4016	0.0468	Mybpc2
chr7	44171176	44171196	-	CATTGGGAAGGTGGTCCTAG	0.2352	0.6815	0.7668	0.4862	0.6988	0.6361	0.4788	0.2419	0.1037	0.3826	Mybpc2
chr7	44171192	44171212	-	ACACCGTGGAGCTCCACATT	0.8206	0.4921	0.7124	0.5573	0.433	0.392	0.38	-0.2072	1.0845	0.0545	Mybpc2
chr7	44171520	44171540	-	TGATTCTGGCCAAGGTGAAC	0.2697	0.4774	0.6594	0.4196	0.0292	0.4365	0.3789	0.1872	0.6992	0.0686	Mybpc2
chr7	44178275	44178295	-	CTTGGCTGGCTCCGAGGGGA	0.2233	0.3539	0.5715	0.6329	0.5318	0.5492	0.4539	-0.4885	-0.6705	0.0453	Spib
chr7	44178279	44178299	-	CCCTCTTGGCTGGCTCCGAG	0.4486	0.5508	0.7285	0.5173	0.6732	0.6503	0.5064	0.1705	-0.377	0.1745	Spib
chr7	44178280	44178300	-	GCCCTCTTGGCTGGCTCCGA	0.5699	0.3915	0.6736	0.5399	0.5623	0.5548	0.366	-0.1631	-0.3355	0.0498	Spib
chr7	44179289	44179309	-	CAGTTACCCAGATTCAGATG	0.2807	0.6318	0.7716	0.4614	0.5106	0.6774	0.5098	0.7089	0.5442	0.0909	Spib
chr7	44179290	44179310	-	TCAGTTACCCAGATTCAGAT	0.3703	0.5314	0.7003	0.2998	0.2374	0.5169	0.4264	0.0057	0.2684	0.4767	Spib
chr7	44179403	44179423	-	GTCAGTCTTCCCCAAGGTAG	0.3061	0.5178	0.7183	0.689	0.5716	0.6494	0.4507	0.2571	-0.1799	0.2715	Spib
chr7	44185435	44185455	-	AACAGAGTGTCACTGGGTTC	0.451	0.4049	0.7161	0.5879	0.4874	0.4716	0.4443	-0.3143	0.0191	0.0485	Pold1
chr7	44187062	44187082	-	GGCTTCACTGGTGCCCAGGT	0.2152	0.5535	0.6815	0.7158	0.6126	0.5541	0.4366	0.2268	0.2996	0.0802	Pold1
chr7	44187413	44187433	-	GCTGAGTGCCCGCAAGAGGT	0.2951	0.5267	0.6848	0.5751	0.366	0.6414	0.6947	1.1052	0.9023	0.6663	Pold1
chr7	44187463	44187483	-	GTGAAGTCATCTGTACGGAA	0.5368	0.6413	0.5951	0.5448	0.5297	0.6939	0.5594	0.8386	0.6939	0.5209	Pold1
chr7	44187494	44187514	-	GTTCATCAAGACACCCACTG	0.335	0.8472	0.7858	0.6433	0.6262	0.6911	0.6161	1.0139	0.5717	0.6826	Pold1
chr7	44187769	44187789	-	CACCACGCTGCTCCGACCTG	0.4058	0.5659	0.8283	0.6978	0.5771	0.6437	0.5477	0.8122	0.3611	0.0902	Pold1
chr7	44187770	44187790	-	ACACCACGCTGCTCCGACCT	0.6264	0.3836	0.6888	0.5026	0.5011	0.5125	0.6131	0.1847	0.2284	0.0842	Pold1
chr7	44188029	44188049	-	CAGTCATTGAGCCCCTCAAA	0.3388	0.5419	0.6604	0.5447	0.5041	0.4584	0.3867	-0.2117	0.4405	0.5173	Pold1
chr7	44188105	44188125	-	TTTCTCCAGGCCATGCGCCA	0.5382	0.4246	0.7444	0.4002	0.1272	0.5012	0.3575	-0.5514	-0.6027	0.3101	Pold1
chr7	44188192	44188212	-	TCAGCTGCTGCGCCAGGTGA	0.219	0.433	0.6544	0.7523	0.6067	0.6458	0.5672	0.5635	0.3195	0.1741	Pold1
chr7	44188253	44188273	-	GTGTCACGGGTGTACCCCTT	0.8684	0.4792	0.6935	0.9326	0.6148	0.4786	0.4914	0.2652	0.5997	0.0704	Pold1
chr7	44188526	44188546	-	GCTGTGAGTTTCCACTTCCT	0.2056	0.4752	0.7396	0.468	0.4947	0.4816	0.5016	0.0538	0.3691	0.318	Pold1
chr7	44188578	44188598	-	ACCTGCGCAGGTGCTGCTTC	0.7104	0.3404	0.7586	0.5458	0.3621	0.3685	0.2684	-0.7317	-0.3996	0.0202	Pold1
chr7	44188813	44188833	-	AGTAAGGTGATCAGCATGGT	0.2957	0.6148	0.62	0.5358	0.5874	0.6731	0.6782	0.7282	0.8212	0.1759	Pold1
chr7	44188838	44188858	-	ATCAAGGCAGGTCGGCCGGC	0.6062	0.5039	0.6483	0.526	0.3353	0.4844	0.3907	-0.1987	-0.1915	0.1735	Pold1
chr7	44188906	44188926	-	GTGGACCGCTTCCCTTTCCT	0.3314	0.4014	0.7586	0.4778	0.5845	0.5808	0.5149	-0.0183	0.1688	0.1312	Pold1
chr7	44189944	44189964	-	GGCACAGGCCCTAAAGGTGA	0.257	0.6015	0.5788	0.5194	0.562	0.6937	0.6339	0.8157	0.3161	0.6062	Pold1
chr7	44190287	44190307	-	CAAAGTGCAGAGCTATGAGC	0.405	0.6136	0.6817	0.4501	0.3397	0.6332	0.5718	0.7766	0.8695	0.3107	Pold1
chr7	44190313	44190333	-	CGGCCCTGTGCCCCCATCCT	0.328	0.3531	0.703	0.7815	0.4463	0.1701	0.1486	-0.9887	-0.6297	0.0467	Pold1
chr7	44190372	44190392	-	GTTCTCTGGGGCTGCGCTGG	0.3935	0.3957	0.7574	0.7253	0.621	0.6649	0.4717	0.3602	-0.1926	0.0102	Pold1
chr7	44190373	44190393	-	TGTTCTCTGGGGCTGCGCTG	0.205	0.4675	0.7773	0.4981	0.5379	0.7315	0.4157	0.5687	0.072	0.2338	Pold1
chr7	44190384	44190404	-	TGATCCAGATCTGTTCTCTG	0.317	0.6774	0.7159	0.4732	0.5625	0.7234	0.7405	1.1507	0.6124	0.5499	Pold1
chr7	44190385	44190405	-	GTGATCCAGATCTGTTCTCT	0.6633	0.4072	0.6452	0.3139	0.3929	0.4989	0.2779	-0.5055	-0.124	0.0062	Pold1
chr7	44190765	44190785	-	TGATCAGTCACCCACCGGAG	0.4995	0.6547	0.6813	0.6751	0.6045	0.6682	0.5585	1.2923	0.9354	0.5946	Pold1
chr7	44190766	44190786	-	GTGATCAGTCACCCACCGGA	0.5465	0.6141	0.5999	0.4753	0.6254	0.7044	0.6457	1.1899	0.9732	0.5598	Pold1
chr7	44191128	44191148	-	GGTGTCCGAGTGCCAGGCCT	0.2889	0.4489	0.71	0.6293	0.5062	0.4135	0.4585	-0.4887	-0.6594	0.2473	Pold1
chr7	44191149	44191169	-	GCCCGCCGCCTTCTGGAACA	0.3992	0.55	0.7586	0.5678	0.4635	0.5845	0.5617	0.3668	-0.0108	0.3826	Pold1
chr7	44191377	44191397	-	TCAGCCGGGACCAGCGCGGT	0.8525	0.5851	0.5833	0.8231	0.6712	0.6042	0.5969	0.7685	0.4571	0.0569	Pold1
chr7	44191442	44191462	-	GCCTCCTACACCAGGTTTTG	0.3024	0.4681	0.6592	0.315	0.4474	0.4557	0.2336	-1.0166	-0.6673	0.1309	Pold1
chr7	44191443	44191463	-	GGCCTCCTACACCAGGTTTT	0.3748	0.1427	0.7303	0.2354	0.3742	0.3278	0.1486	-1.3431	-0.7434	0.0452	Pold1
chr7	44191565	44191585	-	TCCGTCTGCTGCCACATACA	0.4593	0.5383	0.7444	0.4284	0.5142	0.585	0.6211	0.703	0.8568	0.4059	Pold1
chr7	44191605	44191625	-	GCCCATACTGAGGGCCTTTG	0.3593	0.5335	0.7621	0.5709	0.5751	0.4078	0.3687	-0.6279	-0.3596	0.1841	Pold1
chr7	44191606	44191626	-	TGCCCATACTGAGGGCCTTT	0.7827	0.2258	0.5896	0.3125	0.301	0.1268	0.1537	-1.2943	-0.5397	0.0313	Pold1
chr7	44192190	44192210	-	CTGGAGATTGACCACTATGT	0.7881	0.6112	0.7396	0.6281	0.465	0.5891	0.6654	0.6037	0.8532	0.1061	Pold1
chr7	44200782	44200802	-	AGGGTTCTTGCAGTTGGGCC	0.5395	0.4258	0.6673	0.7192	0.325	0.4171	0.3994	-0.2257	-0.6421	0.0204	Nr1h2
chr7	44200787	44200807	-	GTGCCAGGGTTCTTGCAGTT	0.4226	0.449	0.6117	0.8193	0.4974	0.4281	0.3601	-0.7207	-0.3095	0.0612	Nr1h2
chr7	44200801	44200821	-	ACTTTGCCAAGCAGGTGCCA	0.2349	0.6148	0.6829	0.4236	0.0832	0.5841	0.5087	0.2347	0.2448	0.675	Nr1h2
chr7	44201144	44201164	-	ACTTCGGAAGCAAGCAGCCA	0.3569	0.6051	0.6131	0.471	0.4631	0.6942	0.5468	0.4982	0.4781	0.356	Nr1h2
chr7	44201473	44201493	-	GCCGGGCGCTATGCCTGTCG	1.0	0.5814	0.8518	0.7849	0.6299	0.6654	0.6696	0.9185	-0.0044	0.1281	Nr1h2
chr7	44201474	44201494	-	GGCCGGGCGCTATGCCTGTC	0.8861	0.3302	0.6625	0.6474	0.4376	0.307	0.1892	-0.8737	-0.5211	0.0059	Nr1h2
chr7	44201490	44201510	-	GTGTGGTCCACGGTGGGGCC	0.4333	0.3905	0.7523	0.6278	0.4513	0.39	0.3358	-1.2012	-1.6136	0.0457	Nr1h2
chr7	44201495	44201515	-	GCGCAGTGTGGTCCACGGTG	0.5834	0.6273	0.7073	0.8425	0.6591	0.6766	0.5651	0.9941	0.5646	0.3044	Nr1h2
chr7	44201605	44201625	-	GGGCCGGCCCCGAAGATGCT	1.0	0.5273	0.7108	0.4111	0.4499	0.6366	0.429	0.0811	-0.022	0.1493	Nr1h2
chr7	44201625	44201645	-	CTGAGCGCAAGCGGAAGAAG	0.4755	0.5192	0.6758	0.6569	0.6549	0.701	0.5463	0.809	0.2202	0.2441	Nr1h2
chr7	44201988	44202008	-	CACCCACTATTAAGGAAGAG	0.4309	0.6529	0.5821	0.4913	0.4894	0.5664	0.5556	0.5602	0.0633	0.6353	Nr1h2
chr7	44201989	44202009	-	TCACCCACTATTAAGGAAGA	0.5264	0.6229	0.6321	0.2075	0.3987	0.6182	0.4397	0.3829	0.362	0.2669	Nr1h2
chr7	44230633	44230653	-	CAAGGTGGATTCGTTGAAGA	0.8095	0.5963	0.7303	0.7064	0.4449	0.6109	0.3973	0.2613	-0.0419	0.1382	Napsa
chr7	44230672	44230692	-	GCTGTTCCCATCCATTCAGT	0.2302	0.5654	0.7303	0.3878	0.3191	0.517	0.4693	0.112	0.3192	0.7453	Napsa
chr7	44230848	44230868	-	ACCAATAGTTCCAAAATACT	0.3728	0.5219	0.6061	0.1748	0.0453	0.3588	0.3107	-0.7335	-0.3337	0.1334	Napsa
chr7	44231153	44231173	-	ATGGCAAACTTGGTCCCATT	0.7187	0.5002	0.6793	0.6975	0.4523	0.3844	0.2039	-0.7923	-0.096	0.0886	Napsa
chr7	44231761	44231781	-	CGTGGATCCCCCCGATCTAG	0.7366	0.5152	0.69	0.5394	0.4759	0.5495	0.4051	0.2478	0.1586	0.2528	Napsa
chr7	44231762	44231782	-	TCGTGGATCCCCCCGATCTA	1.0	0.3747	0.7822	0.487	0.4512	0.4531	0.439	-0.7469	-0.4839	0.2562	Napsa
chr7	44231841	44231861	-	GCCCAGGATCCCATCAAAGT	0.365	0.5628	0.7538	0.3542	0.3736	0.5666	0.5826	0.3217	0.3481	0.1574	Napsa
chr7	44231873	44231893	-	ACTCCGCCCACAGCCAGAGT	0.306	0.5086	0.7265	0.4066	0.3617	0.6155	0.5525	0.2821	0.3896	0.1069	Napsa
chr7	44234493	44234513	-	GGTGACTGGTATGAAGGTGA	0.2751	0.5752	0.6345	0.7014	0.6258	0.7135	0.6106	0.7295	0.2401	0.1618	Napsa
chr7	44240469	44240489	-	GGAAAGCGGGGCACCCGCCG	0.4851	0.4622	0.8518	0.6896	0.5643	0.5623	0.4381	0.1973	-0.3966	0.1513	Kcnc3
chr7	44240470	44240490	-	AGGAAAGCGGGGCACCCGCC	0.6328	0.3329	0.7287	0.7331	0.3862	0.2752	0.3542	-0.7597	-0.7557	0.158	Kcnc3
chr7	44240525	44240545	-	ATGGCCACCGCCGGCAGCCC	0.2676	0.3144	0.6463	0.5652	0.458	0.3653	0.3764	-0.5749	-0.5837	0.0106	Kcnc3
chr7	44240675	44240695	-	TCAAAGCGCGCGGCCGCCTC	0.9392	0.3842	0.8294	0.6988	0.346	0.4867	0.3422	-0.0573	0.0504	0.0155	Kcnc3
chr7	44240704	44240724	-	AGAAGAACTCGTCCGTGCCC	0.7292	0.5483	0.7303	0.3717	0.2548	0.6069	0.4586	0.7037	0.7062	0.3174	Kcnc3
chr7	44240737	44240757	-	GCACGTAGGCGAAGACGCCC	1.0	0.5588	0.592	0.4876	0.5091	0.6394	0.5171	0.6558	0.5824	0.2267	Kcnc3
chr7	44241134	44241154	-	TCAAAAAGCGCCCACACACG	0.5449	0.643	0.7999	0.5185	0.2527	0.5853	0.5983	0.5979	-0.0879	0.72	Kcnc3
chr7	44241135	44241155	-	CTCAAAAAGCGCCCACACAC	0.6916	0.5639	0.6487	0.358	0.3022	0.5577	0.3241	-0.2607	-0.4369	0.0349	Kcnc3
chr7	44241160	44241180	-	TGGCAGCCCGCGACGAGTAG	0.8065	0.5359	0.8991	0.7786	0.5668	0.6731	0.3466	0.3096	-0.0865	0.2717	Kcnc3
chr7	44241161	44241181	-	CTGGCAGCCCGCGACGAGTA	0.7911	0.3953	0.6542	0.6755	0.5359	0.6103	0.4068	-0.1224	-0.0452	0.0384	Kcnc3
chr7	44243443	44243463	-	GGTCGACCCGGCCCGGAGGA	0.8147	0.4476	0.7382	0.5012	0.6171	0.6147	0.3851	-0.2514	-0.7218	0.2388	Kcnc3
chr7	44244696	44244716	-	CGGGGGAGCCCCAGGGATTG	0.2616	0.359	0.7951	0.7202	0.6311	0.4979	0.435	-0.007	-0.2398	0.0094	Kcnc3
chr7	44244697	44244717	-	CCGGGGGAGCCCCAGGGATT	0.2075	0.2044	0.7964	0.764	0.4246	0.1867	0.2947	-0.9334	-0.6498	0.0084	Kcnc3
chr7	44244703	44244723	-	TATTCTCCGGGGGAGCCCCA	0.4326	0.6457	0.7218	0.6174	0.3796	0.5936	0.4868	0.4843	0.5606	0.7463	Kcnc3
chr7	44244713	44244733	-	ACGTTGGTGATATTCTCCGG	0.7359	0.7411	0.781	0.8751	0.6392	0.7139	0.6711	1.2806	0.8097	0.6038	Kcnc3
chr7	44244714	44244734	-	CACGTTGGTGATATTCTCCG	0.751	0.635	0.7716	0.5868	0.6756	0.7065	0.656	0.8674	0.4564	0.8028	Kcnc3
chr7	44244715	44244735	-	CCACGTTGGTGATATTCTCC	0.4526	0.4951	0.7161	0.2914	0.4854	0.547	0.1892	-0.5112	-0.3647	0.0228	Kcnc3
chr7	44244752	44244772	-	CCTTCCACGTAGGTCAAGAA	0.691	0.585	0.6447	0.461	0.266	0.5544	0.489	-0.0506	-0.1816	0.7218	Kcnc3
chr7	44244826	44244846	-	TGAGAAACTCCACCTTATCT	0.426	0.5472	0.7303	0.2432	0.1559	0.4746	0.475	-0.2371	0.2615	0.1203	Kcnc3
chr7	44244999	44245019	-	ACGCAGCCCCACGAAGTGAC	0.899	0.5847	0.6518	0.6851	0.3523	0.5893	0.4927	0.4316	0.4052	0.1285	Kcnc3
chr7	44245414	44245434	-	AGTTGGGTGAGCCAGGCTGC	0.2815	0.3724	0.768	0.3967	0.5719	0.6364	0.5678	0.1959	0.2831	0.0391	Kcnc3
chr7	44274789	44274809	-	GCAGTTGGAGCAAGCCCGGA	0.3044	0.6178	0.6106	0.7946	0.6603	0.6737	0.5189	0.9933	0.9204	0.7921	Myh14
chr7	44274924	44274944	-	CCCACATCAAAGGTCCAAGA	0.312	0.6376	0.6651	0.5265	0.4715	0.6283	0.6477	0.2104	0.2621	0.4512	Myh14
chr7	44276485	44276505	-	AGGAGTTGGAGGCCCTACGT	0.4115	0.5531	0.7775	0.7441	0.6893	0.6374	0.5713	0.6523	0.918	0.0608	Myh14
chr7	44276517	44276537	-	CAAGGCGGAGAAGCAGCGCC	0.2392	0.3838	0.6282	0.6962	0.6009	0.5013	0.5283	0.421	0.1804	0.1488	Myh14
chr7	44277889	44277909	-	GCAGGCCGCCCTGCTCAGGT	0.5592	0.5178	0.7382	0.5371	0.5989	0.5855	0.6513	0.6226	0.5495	0.3799	Myh14
chr7	44278001	44278021	-	AGCTGAAGCGACGGCTGGAC	0.8556	0.4328	0.6248	0.529	0.5535	0.5777	0.2304	-0.4855	-0.4409	0.0364	Myh14
chr7	44278681	44278701	-	AATTCCAAGCTGAGCAAGGT	0.3627	0.5092	0.5738	0.3432	0.4265	0.6639	0.5185	-0.2793	-0.2191	0.063	Myh14
chr7	44279276	44279296	-	GCAGCAGCATATCCAGGTGT	0.4136	0.4492	0.5788	0.5594	0.5551	0.6692	0.5853	0.6518	0.4937	0.2107	Myh14
chr7	44279411	44279431	-	CTCTGAGGCCGAGGAGACGC	0.2049	0.431	0.6061	0.5235	0.5473	0.6548	0.6221	0.5313	0.1995	0.1156	Myh14
chr7	44280163	44280183	-	GCAGAGCGCTCGTGAAGTGG	0.6979	0.614	0.7324	0.7294	0.6127	0.7174	0.6984	1.2979	0.6679	0.3781	Myh14
chr7	44280164	44280184	-	AGCAGAGCGCTCGTGAAGTG	0.6205	0.5725	0.7653	0.5647	0.6233	0.6968	0.5963	0.3939	0.1746	0.1035	Myh14
chr7	44280165	44280185	-	CAGCAGAGCGCTCGTGAAGT	0.5796	0.4593	0.7113	0.6098	0.2501	0.5153	0.2969	-0.3611	-0.2934	0.0255	Myh14
chr7	44281824	44281844	-	TCTTTCCAGGCAGCGGCACG	0.9057	0.5764	0.8141	0.5453	0.1413	0.5417	0.6248	0.5822	0.1507	0.095	Myh14
chr7	44281825	44281845	-	GTCTTTCCAGGCAGCGGCAC	0.9617	0.3304	0.6594	0.5438	0.5472	0.6615	0.301	-0.2955	-0.4248	0.0352	Myh14
chr7	44281901	44281921	-	GCAAGATCTTCTTCCGGGCA	0.738	0.5354	0.6531	0.3949	0.4599	0.5899	0.2331	-0.2637	-0.7401	0.2207	Myh14
chr7	44281906	44281926	-	CCAAAGCAAGATCTTCTTCC	0.2555	0.3272	0.7255	0.326	0.1713	0.4316	0.329	-0.491	0.1636	0.198	Myh14
chr7	44282395	44282415	-	ACCCCGAACGCTATTCCCAA	0.7685	0.6094	0.684	0.4967	0.5382	0.6652	0.4765	0.4652	0.4391	0.5721	Myh14
chr7	44282961	44282981	-	CGTTGTAACGGGGTCCTCGA	0.9196	0.6099	0.7633	0.6614	0.7063	0.6896	0.4936	0.3718	0.2631	0.4169	Myh14
chr7	44282971	44282991	-	GGACCAACTCCGTTGTAACG	0.7805	0.6912	0.7631	0.3251	0.4665	0.7446	0.7481	0.9187	0.2372	0.8476	Myh14
chr7	44282972	44282992	-	TGGACCAACTCCGTTGTAAC	0.9848	0.3656	0.6604	0.4149	0.329	0.4889	0.4116	-0.5895	-0.226	0.0604	Myh14
chr7	44283881	44283901	-	GTGGAATGTTCCGGACTGTG	0.4094	0.6707	0.5987	0.7916	0.7032	0.7112	0.7532	0.9945	0.3443	0.1862	Myh14
chr7	44283882	44283902	-	CGTGGAATGTTCCGGACTGT	0.7753	0.4601	0.6594	0.4542	0.5846	0.6241	0.4784	-0.0107	-0.0936	0.0793	Myh14
chr7	44283957	44283977	-	TCCACAGTGGAGGGCATCGT	0.482	0.4822	0.6368	0.564	0.5235	0.5262	0.5571	0.1548	0.2356	0.0802	Myh14
chr7	44288711	44288731	-	CTGGACAGAAGCCCGCGGCA	0.65	0.5946	0.6957	0.6229	0.6081	0.6579	0.5595	0.5939	0.2087	0.2074	Myh14
chr7	44290524	44290544	-	CTCACACCCCGCATCAAAGT	0.4096	0.5192	0.6746	0.3879	0.2217	0.5062	0.4692	-0.1622	-0.1005	0.2282	Myh14
chr7	44301931	44301951	-	AATGGGCCCTCATCGTCCCC	0.5526	0.551	0.7822	0.5147	0.528	0.5846	0.5523	0.3608	0.4047	0.2861	Myh14
chr7	44301948	44301968	-	ATTATCGCTTCCTGACCAAT	0.4598	0.534	0.5778	0.4347	0.1582	0.4059	0.1652	-0.5968	0.0678	0.2818	Myh14
chr7	44303395	44303415	-	ACCAGCTGCTAGGGGGCGCT	0.6628	0.3201	0.6578	0.6036	0.4835	0.3598	0.4132	-0.7973	-0.9696	0.038	Myh14
chr7	44303404	44303424	-	ATATCTTCTACCAGCTGCTA	0.3054	0.4498	0.5754	0.3474	0.323	0.6166	0.4191	0.0379	0.4384	0.2502	Myh14
chr7	44304665	44304685	-	GATATTGCTGGCTACATCGT	1.0	0.503	0.7161	0.6036	0.5588	0.689	0.605	0.756	0.8064	0.4048	Myh14
chr7	44307445	44307465	-	ACAGGGGAGAGTCTGGCGCT	0.3909	0.5446	0.7192	0.7708	0.5929	0.5745	0.6344	0.6165	0.5217	0.1519	Myh14
chr7	44310333	44310353	-	GCGTACCGCAGCATGCTTCA	0.6166	0.5758	0.7303	0.4166	0.2381	0.4394	0.4513	-0.3666	0.32	0.3434	Myh14
chr7	44310357	44310377	-	CACGTGTATGCTGTGACGGA	0.9529	0.6107	0.6909	0.6942	0.5842	0.6493	0.5774	0.8243	0.513	0.3092	Myh14
chr7	44310405	44310425	-	GCCATTGTTGAAATGTACCG	0.4839	0.7358	0.7432	0.5473	0.5519	0.6815	0.6878	0.7279	0.0243	0.8848	Myh14
chr7	44310406	44310426	-	GGCCATTGTTGAAATGTACC	0.8069	0.5015	0.6877	0.1456	0.3165	0.5251	0.3461	-0.3227	-0.2455	0.0963	Myh14
chr7	44314540	44314560	-	TGCGAGAACGCTACTACTCC	1.0	0.5158	0.7538	0.2309	0.5461	0.6646	0.362	-0.0503	0.0616	0.0144	Myh14
chr7	44358185	44358205	-	CAGGCCACACAAAAGCACCA	0.227	0.6387	0.6463	0.2666	0.4905	0.7275	0.7532	1.125	0.8372	0.6787	Izumo2
chr7	44358213	44358233	-	GCAGGCAGCCCCATGCCCCG	0.2937	0.6215	0.8283	0.5244	0.6358	0.5928	0.6611	1.3457	0.4445	0.9273	Izumo2
chr7	44362419	44362439	-	CCTCCGCTTTGAACGAGTCT	0.7071	0.5244	0.684	0.4996	0.2508	0.5377	0.4038	-0.3968	-0.3209	0.1024	Izumo2
chr7	44383027	44383047	-	AGCGCGGCCTGCGAGTGTCA	0.562	0.5851	0.7265	0.6162	0.511	0.6395	0.5288	0.6502	0.7677	0.168	Zfp473
chr7	44383839	44383859	-	CCAAGAGCGGCCTCAGTCCT	0.331	0.4452	0.677	0.5659	0.4381	0.4302	0.4734	-0.7279	-0.4575	0.0686	Zfp473
chr7	44388968	44388988	-	GGACCAGAGAGACCTGTTCT	0.336	0.5475	0.6746	0.4289	0.5285	0.5179	0.5387	-0.3731	0.1741	0.0352	Zfp473
chr7	44403343	44403363	-	ATGAGGCGTCACGGCAGACT	0.6291	0.4855	0.7113	0.6924	0.4599	0.6148	0.5101	0.2791	0.6088	0.0458	Vrk3
chr7	44408485	44408505	-	GGCCTCTAAATGGTCAGGGT	0.4488	0.6367	0.6862	0.5323	0.5947	0.6608	0.5043	0.5535	0.4058	0.1664	Vrk3
chr7	44408489	44408509	-	ATCAGGCCTCTAAATGGTCA	0.4036	0.6146	0.7396	0.4282	0.4307	0.6385	0.4309	0.497	0.268	0.168	Vrk3
chr7	44408721	44408741	-	CCAGAAATGTGTTAAGACTC	0.5973	0.5454	0.6061	0.491	0.421	0.6184	0.447	-0.0314	0.0098	0.2008	Vrk3
chr7	44408775	44408795	-	CATCCAAAGTGTCTTGAAAT	0.4127	0.4227	0.6463	0.3274	0.0592	0.2944	0.1058	-1.4224	-0.8462	0.158	Vrk3
chr7	44409149	44409169	-	TTGGAAAGTGGGCTGCCTTT	0.2653	0.1712	0.7633	0.62	0.4712	0.4073	0.2399	-0.9078	-0.2602	0.1153	Vrk3
chr7	44409181	44409201	-	GGGTCCGCTTCAGAGTCTGA	0.3829	0.6073	0.6604	0.403	0.4044	0.6623	0.5593	0.818	0.7372	0.5832	Vrk3
chr7	44409282	44409302	-	TTGGTCATCCCGGATCTGCA	0.3976	0.5904	0.7287	0.4769	0.4632	0.5979	0.7105	0.6951	0.5685	0.599	Vrk3
chr7	44410324	44410344	-	TTCTGGGTCCTTGATTCAGA	0.2223	0.4825	0.7538	0.423	0.3454	0.469	0.1487	-0.2494	-0.267	0.3036	Vrk3
chr7	44410340	44410360	-	GAGTGAGAATCTCCACTTCT	0.3443	0.345	0.6345	0.4251	0.3737	0.4531	0.2048	-0.9756	0.0643	0.0455	Vrk3
chr7	44462605	44462625	-	CCGCAGTGAGGCCGGGCCGG	0.4207	0.4877	0.781	0.9395	0.6698	0.5702	0.458	0.286	-0.0629	0.0685	Atf5
chr7	44462607	44462627	-	TGCCGCAGTGAGGCCGGGCC	0.5211	0.3017	0.7429	0.5914	0.4835	0.3462	-0.0081	-1.6371	-1.8515	0.0158	Atf5
chr7	44462612	44462632	-	TTTACTGCCGCAGTGAGGCC	0.5512	0.4799	0.6258	0.4548	0.0	0.3329	0.3517	-0.0452	-0.2824	0.2241	Atf5
chr7	44464434	44464454	-	CCCTGGAGGGCGGGCTTCCA	0.4245	0.3449	0.7585	0.5335	0.5544	0.386	0.1189	-0.7886	-0.4532	0.0021	Atf5
chr7	44464447	44464467	-	GTCCTTGGGGGTGCCCTGGA	0.2005	0.4609	0.7098	0.8494	0.6199	0.5655	0.2029	-1.0048	-1.0895	0.0166	Atf5
chr7	44464460	44464480	-	GGGCCCCTATGAGGTCCTTG	0.3326	0.5128	0.6734	0.5559	0.5871	0.5571	0.5102	-0.283	-0.5906	0.4802	Atf5
chr7	44464461	44464481	-	TGGGCCCCTATGAGGTCCTT	0.4803	0.2833	0.6368	0.7426	0.5192	0.3296	0.3146	-0.718	-0.4732	0.0433	Atf5
chr7	44464509	44464529	-	TGGGCTGGCTCGTAGACTAT	0.5641	0.4542	0.7077	0.6207	0.6141	0.6032	0.4327	0.0781	0.7422	0.1447	Atf5
chr7	44478133	44478153	-	GTGGTCGCAGCTGGCTGGGA	0.2197	0.5066	0.639	0.8276	0.6777	0.6548	0.4807	0.114	0.0865	0.0337	Nup62
chr7	44478207	44478227	-	TTGTTCCAAAGTTGAATCCT	0.3422	0.4498	0.5494	0.3748	0.2954	0.504	0.4419	-0.06	0.0966	0.0074	Nup62
chr7	44478257	44478277	-	CTTTGGGGTGCTGATCCCCA	0.4368	0.5884	0.768	0.7346	0.5225	0.5595	0.5994	0.2743	0.2128	0.5644	Nup62
chr7	44478711	44478731	-	CTGCAGTTGTCACCGGAGCT	0.3643	0.4983	0.705	0.5085	0.4459	0.3296	0.4359	-0.4311	-0.5647	0.0642	Nup62
chr7	44478896	44478916	-	GCTGGGGCCAGCTGACACCA	0.2341	0.5144	0.6439	0.5932	0.6195	0.6949	0.7138	0.976	0.8038	0.4909	Nup62
chr7	44478912	44478932	-	CAGTAGCTGCTACACTGCTG	0.3134	0.6129	0.8093	0.5282	0.5831	0.6779	0.6438	0.7395	0.3926	0.1539	Nup62
chr7	44486133	44486153	-	CCTCCATACACTTCTCAATA	0.2899	0.4504	0.6463	0.2171	0.2419	0.3617	0.2407	-0.8818	-0.136	0.2815	Il4i1b
chr7	44486133	44486153	-	CCTCCATACACTTCTCAATA	0.2899	0.4504	0.6463	0.2171	0.2419	0.3617	0.2407	-0.8818	-0.136	0.2815	Il4i1
chr7	44487583	44487603	-	CCATCTGGTAGATGTCCTCT	0.3763	0.5583	0.5754	0.3189	0.3692	0.4557	0.3092	-0.3663	-0.002	0.026	Il4i1
chr7	44487583	44487603	-	CCATCTGGTAGATGTCCTCT	0.3763	0.5583	0.5754	0.3189	0.3692	0.4557	0.3092	-0.3663	-0.002	0.026	Il4i1b
chr7	44488570	44488590	-	TGAGGTCTTTGAAGGCCTGT	0.2233	0.4919	0.6452	0.5134	0.5423	0.594	0.3695	-0.2405	-0.4099	0.269	Il4i1
chr7	44488570	44488590	-	TGAGGTCTTTGAAGGCCTGT	0.2233	0.4919	0.6452	0.5134	0.5423	0.594	0.3695	-0.2405	-0.4099	0.269	Il4i1b
chr7	44489202	44489222	-	AAGGTAATGCGCTGCAGCGC	0.7729	0.4755	0.6594	0.5548	0.2959	0.4933	0.5353	0.1137	0.0748	0.0254	Il4i1
chr7	44489202	44489222	-	AAGGTAATGCGCTGCAGCGC	0.7729	0.4755	0.6594	0.5548	0.2959	0.4933	0.5353	0.1137	0.0748	0.0254	Il4i1b
chr7	44489232	44489252	-	TCCTGCCTCTTGCGAGTCAA	0.5817	0.4983	0.625	0.6787	0.4731	0.5571	0.3722	-0.5833	-0.8207	0.3811	Il4i1
chr7	44489232	44489252	-	TCCTGCCTCTTGCGAGTCAA	0.5817	0.4983	0.625	0.6787	0.4731	0.5571	0.3722	-0.5833	-0.8207	0.3811	Il4i1b
chr7	44489363	44489383	-	GATAGAATATGAGGCGCGAT	0.9337	0.5904	0.5823	0.7185	0.522	0.6508	0.4237	0.09	0.2198	0.3764	Il4i1
chr7	44489363	44489383	-	GATAGAATATGAGGCGCGAT	0.9337	0.5904	0.5823	0.7185	0.522	0.6508	0.4237	0.09	0.2198	0.3764	Il4i1b
chr7	44489385	44489405	-	AGTGAGCCCTCGCCCTGCGC	0.4268	0.4947	0.8294	0.4922	0.3509	0.6246	0.5661	0.6265	0.6952	0.1127	Il4i1
chr7	44489385	44489405	-	AGTGAGCCCTCGCCCTGCGC	0.4268	0.4947	0.8294	0.4922	0.3509	0.6246	0.5661	0.6265	0.6952	0.1127	Il4i1b
chr7	44489444	44489464	-	CGGTGCTCAGTCCAGCGAAG	0.4997	0.6022	0.7999	0.5782	0.571	0.6547	0.4631	0.4012	0.1421	0.128	Il4i1
chr7	44489444	44489464	-	CGGTGCTCAGTCCAGCGAAG	0.4997	0.6022	0.7999	0.5782	0.571	0.6547	0.4631	0.4012	0.1421	0.128	Il4i1b
chr7	44489445	44489465	-	TCGGTGCTCAGTCCAGCGAA	0.2333	0.566	0.6376	0.704	0.5516	0.6666	0.5173	0.8035	0.6379	0.3636	Il4i1
chr7	44489445	44489465	-	TCGGTGCTCAGTCCAGCGAA	0.2333	0.566	0.6376	0.704	0.5516	0.6666	0.5173	0.8035	0.6379	0.3636	Il4i1b
chr7	44492330	44492350	-	GTTCCCTCAGGCTACGTTCA	0.5417	0.4731	0.6746	0.4147	0.4474	0.5278	0.5561	-0.0751	0.2764	0.2435	Tbc1d17
chr7	44492420	44492440	-	TGCATGTACCACTTCGACTT	1.0	0.5843	0.7255	0.5484	0.371	0.4558	0.6062	-0.045	0.1493	0.0682	Tbc1d17
chr7	44492853	44492873	-	GATACCGAAGCCTCATTGGT	0.8066	0.6692	0.5442	0.397	0.525	0.6612	0.668	0.833	0.9539	0.2689	Tbc1d17
chr7	44493553	44493573	-	CCTTCTGGGGTACCTTAGCT	0.295	0.4346	0.6258	0.4293	0.2818	0.2866	0.3153	-0.2205	-0.0911	0.0317	Tbc1d17
chr7	44493566	44493586	-	AGGCTTGGAAGTTCCTTCTG	0.2561	0.6237	0.7858	0.6255	0.6737	0.7017	0.5013	0.4099	0.3152	0.1209	Tbc1d17
chr7	44493567	44493587	-	GAGGCTTGGAAGTTCCTTCT	0.2666	0.3251	0.6793	0.6623	0.5577	0.4976	0.2917	-0.5361	0.3081	0.0058	Tbc1d17
chr7	44493752	44493772	-	GAAGAGTGGAACCGCTACGT	1.0	0.6229	0.6971	0.5395	0.5738	0.6542	0.6434	0.5557	0.4965	0.0308	Tbc1d17
chr7	44494508	44494528	-	GCCCTACAGCCGCACCCTGA	0.5114	0.551	0.7775	0.4927	0.547	0.6018	0.6025	0.8064	0.9832	0.3631	Tbc1d17
chr7	44494532	44494552	-	CGAGTGACCAACTTCTTCCG	0.5791	0.6556	0.8093	0.4851	0.6086	0.6974	0.657	0.6496	0.2077	0.7126	Tbc1d17
chr7	44494533	44494553	-	TCGAGTGACCAACTTCTTCC	0.295	0.3655	0.7161	0.4184	0.2647	0.4116	0.2209	-0.5237	0.0042	0.0845	Tbc1d17
chr7	44495413	44495433	-	ATCCAAGCCAGGCCTCAGCT	0.368	0.5197	0.7429	0.342	0.3391	0.4983	0.5318	-0.0325	0.3431	0.1394	Tbc1d17
chr7	44496238	44496258	-	CCCAGGCTATGAACCTGACT	0.5073	0.5948	0.7396	0.5914	0.481	0.5316	0.4665	-0.1321	0.18	0.1757	Tbc1d17
chr7	44496297	44496317	-	TCTTCCCAGGACCCGAGTCG	0.5544	0.6287	0.7585	0.5729	0.5085	0.6466	0.5596	0.945	0.3747	0.5356	Tbc1d17
chr7	44497743	44497763	-	CAGCGACGTCTTTCTGCACT	0.6204	0.4371	0.7303	0.5044	0.1158	0.2588	0.2627	-0.4432	-0.275	0.0896	Tbc1d17
chr7	44497857	44497877	-	ATACGAGTGGTGGAAAAGGT	0.4708	0.6649	0.6471	0.5179	0.5939	0.6625	0.6216	0.6981	0.6437	0.4235	Tbc1d17
chr7	44501990	44502010	-	AGACGCCATCCGAGCCCTGT	0.6645	0.5563	0.7208	0.4543	0.5014	0.5627	0.4538	0.2688	0.6465	0.1487	Akt1s1
chr7	44502068	44502088	-	TACCAGCTCTGTGCCAGTGC	0.2775	0.5227	0.768	0.5361	0.5379	0.6565	0.5214	0.2027	0.1349	0.059	Akt1s1
chr7	44502118	44502138	-	TAGGCACAGGGTCCAGGGCG	0.2537	0.336	0.6281	0.8115	0.561	0.5539	0.3327	0.3327	-0.026	0.0977	Akt1s1
chr7	44502119	44502139	-	ATAGGCACAGGGTCCAGGGC	0.2163	0.4461	0.7429	0.4954	0.4994	0.5178	0.3502	0.2636	0.3629	0.1079	Akt1s1
chr7	44502123	44502143	-	CGGCATAGGCACAGGGTCCA	0.2464	0.5276	0.6594	0.6521	0.612	0.6052	0.4713	0.1493	0.1366	0.0245	Akt1s1
chr7	44502130	44502150	-	CCATGGGCGGCATAGGCACA	0.3957	0.5623	0.768	0.5802	0.5593	0.6222	0.6609	0.3468	0.3119	0.2733	Akt1s1
chr7	44502161	44502181	-	GCGTCGGGCCGCCTCTGCCA	0.9143	0.4467	0.7265	0.6137	0.5376	0.6427	0.5704	0.6889	0.5812	0.4463	Akt1s1
chr7	44503247	44503267	-	GGGTCTGACTCGCAGAAGGG	0.4461	0.6081	0.7144	0.7326	0.614	0.6938	0.6928	1.2707	0.7944	0.5517	Akt1s1
chr7	44503249	44503269	-	CCGGGTCTGACTCGCAGAAG	0.4342	0.4367	0.7432	0.7957	0.6651	0.6609	0.4945	0.3241	0.0669	0.0444	Akt1s1
chr7	44506871	44506891	-	TAGGGGGCGGCCCACCGGTG	0.8018	0.4019	0.8314	0.9817	0.6611	0.5394	0.347	0.5001	0.3817	0.0227	Pnkp
chr7	44506872	44506892	-	ATAGGGGGCGGCCCACCGGT	1.0	0.487	0.6943	0.6892	0.6078	0.5591	0.4977	0.0815	0.1671	0.4468	Pnkp
chr7	44506888	44506908	-	ATCCGACGGCAGGAATATAG	0.9247	0.5506	0.7797	0.4587	0.5173	0.629	0.4838	0.5444	0.7062	0.076	Pnkp
chr7	44506889	44506909	-	CATCCGACGGCAGGAATATA	0.7931	0.248	0.574	0.4562	0.2827	0.3534	0.246	-0.2229	0.5241	0.1004	Pnkp
chr7	44506938	44506958	-	CGGTCCGTCACTTGGGTCAG	0.8922	0.5503	0.6592	0.6322	0.6115	0.5918	0.4712	0.0553	-0.5285	0.0666	Pnkp
chr7	44506939	44506959	-	CCGGTCCGTCACTTGGGTCA	1.0	0.4783	0.7303	0.611	0.6126	0.6131	0.5456	0.0532	-0.1337	0.0381	Pnkp
chr7	44506945	44506965	-	GCACTTCCGGTCCGTCACTT	0.8555	0.5183	0.6877	0.4629	0.3627	0.3847	0.4157	-0.2982	0.1183	0.3266	Pnkp
chr7	44506969	44506989	-	CCCGTGCCCACCTTGGTTTC	0.231	0.208	0.768	0.4811	0.2922	0.2922	0.1101	-1.3968	-0.758	0.0129	Pnkp
chr7	44507981	44508001	-	TCTTCCCAACGCAGGGTCAG	0.5435	0.6016	0.6734	0.5116	0.3422	0.5938	0.6219	0.1642	-0.2507	0.1491	Pnkp
chr7	44507982	44508002	-	CTCTTCCCAACGCAGGGTCA	0.5773	0.4966	0.7633	0.4851	0.3537	0.5459	0.4701	-0.4408	-0.4741	0.0267	Pnkp
chr7	44508021	44508041	-	GTCTGGTGGAGCATCTGGCT	0.3393	0.4758	0.705	0.4932	0.5499	0.6098	0.444	-0.1092	-0.166	0.0186	Pnkp
chr7	44508164	44508184	-	GGCGGCCTCACCTTGCCCTG	0.3475	0.6423	0.8141	0.6592	0.6507	0.6036	0.5379	0.5666	-0.1635	0.393	Pnkp
chr7	44508165	44508185	-	TGGCGGCCTCACCTTGCCCT	0.4203	0.3221	0.7822	0.6492	0.5412	0.5701	0.5568	0.0594	-0.1785	0.0549	Pnkp
chr7	44509174	44509194	-	TCCAGAGCGGGTGGTGATGA	0.5025	0.5283	0.6877	0.6088	0.6349	0.654	0.5112	0.463	0.1285	0.1114	Pnkp
chr7	44509323	44509343	-	GGAGCTTCTTTGGAATCTCT	0.2358	0.4459	0.5977	0.362	0.3777	0.49	0.2758	-0.3842	-0.2523	0.2006	Pnkp
chr7	44509601	44509621	-	CTTCTGGCCGTACCTGAAAT	0.556	0.4192	0.7822	0.4387	0.286	0.4025	0.2339	-0.7481	-0.4116	0.3574	Pnkp
chr7	44510303	44510323	-	CACTGTCCTCTACCGAGATG	0.4198	0.5718	0.7999	0.5175	0.5857	0.6458	0.496	0.424	0.1626	0.2285	Pnkp
chr7	44510304	44510324	-	ACACTGTCCTCTACCGAGAT	0.7994	0.5061	0.705	0.4413	0.461	0.5465	0.3691	-0.3961	-0.2395	0.1004	Pnkp
chr7	44510577	44510597	-	AAAGGGCAGGCCGACGTTAA	0.8456	0.4742	0.7964	0.7071	0.3698	0.3586	0.3422	-0.7045	0.0104	0.036	Pnkp
chr7	44510594	44510614	-	AACTCTTCCGGAGTGGCAAA	0.4007	0.5145	0.6604	0.5279	0.395	0.5161	0.4827	-0.2185	-0.0167	0.4055	Pnkp
chr7	44510800	44510820	-	CGACCACCACCTCTGGGTTG	0.3989	0.5073	0.7443	0.5226	0.512	0.5721	0.5478	0.1495	-0.1524	0.0965	Pnkp
chr7	44510801	44510821	-	GCGACCACCACCTCTGGGTT	0.7584	0.3154	0.6258	0.4537	0.5466	0.5954	0.4478	0.0701	-0.0799	0.0518	Pnkp
chr7	44510806	44510826	-	CTACTGCGACCACCACCTCT	0.4125	0.6112	0.7006	0.3444	0.371	0.486	0.4303	0.2594	0.7472	0.4512	Pnkp
chr7	44510917	44510937	-	AGTGGACTTGCCGGCTGTGG	0.3895	0.5236	0.7574	0.9216	0.6812	0.6719	0.564	0.5351	-0.0813	0.0462	Pnkp
chr7	44510918	44510938	-	AAGTGGACTTGCCGGCTGTG	0.5574	0.5987	0.718	0.6083	0.6733	0.6506	0.6044	0.3302	0.0074	0.0811	Pnkp
chr7	44510919	44510939	-	AAAGTGGACTTGCCGGCTGT	0.5184	0.4641	0.801	0.4668	0.4784	0.5584	0.4862	0.0623	0.0116	0.0201	Pnkp
chr7	44514413	44514433	-	TCCATAGGCCGTGGGCCCCG	0.8448	0.574	0.7432	0.7579	0.67	0.6288	0.64	0.6201	-0.0307	0.4063	Ptov1
chr7	44514414	44514434	-	GTCCATAGGCCGTGGGCCCC	0.7708	0.3153	0.7066	0.6535	0.5138	0.4039	0.4443	-0.18	-0.4896	0.0021	Ptov1
chr7	44514421	44514441	-	GTTTCCTGTCCATAGGCCGT	0.4956	0.5488	0.6463	0.4599	0.2853	0.6373	0.5702	0.4595	0.2266	0.1743	Ptov1
chr7	44516872	44516892	-	TTCACCTGGGCTGACTCTTG	0.3378	0.3623	0.7443	0.4499	0.5304	0.5424	0.2969	0.0592	-0.1747	0.003	Ptov1
chr7	44516885	44516905	-	CTATCGGGCCCTCTTCACCT	0.8056	0.5791	0.7124	0.5277	0.4519	0.6214	0.6535	0.1459	0.229	0.6563	Ptov1
chr7	44516909	44516929	-	CTCGAGTCTTTGGAGCCCTG	0.3714	0.6734	0.8423	0.5732	0.6861	0.7109	0.4652	0.4733	0.101	0.1534	Ptov1
chr7	44518797	44518817	-	CCCGCAGCCACCGCGGATCC	0.5562	0.4046	0.703	0.4289	0.427	0.4025	0.3575	-0.1095	-0.2009	0.0044	Ptov1
chr7	44532282	44532302	-	GTATGCTTCCAGACCACCCT	0.7595	0.5737	0.7633	0.4023	0.5349	0.643	0.5934	0.3321	0.3396	0.6687	Med25
chr7	44533649	44533669	-	AGGCACTGTAACCCCAGGTG	0.2792	0.6175	0.7512	0.7102	0.6553	0.6677	0.4505	0.8719	0.6824	0.0897	Med25
chr7	44533650	44533670	-	CAGGCACTGTAACCCCAGGT	0.4303	0.5998	0.6117	0.6869	0.6075	0.5564	0.5602	0.3609	0.4758	0.0853	Med25
chr7	44534338	44534358	-	CTTTCATGTGACAGGTTCCT	0.2346	0.4087	0.5754	0.487	0.1918	0.3924	0.1933	-0.3963	-0.1782	0.3519	Med25
chr7	44534778	44534798	-	GGCACATGGTGCTTGTGCGT	0.5803	0.5547	0.6463	0.4457	0.527	0.5992	0.5604	0.5319	0.3485	0.1109	Med25
chr7	44535688	44535708	-	CACCCCTCCCACAGGTTCAT	0.2998	0.4231	0.6179	0.4441	0.2833	0.365	0.267	-0.6493	0.0578	0.1132	Med25
chr7	44541531	44541551	-	CCCCTGCAGAGACGGACTTT	0.8327	0.2253	0.6971	0.3555	0.4093	0.3994	0.2026	-0.9808	-0.2544	0.0095	Med25
chr7	44541556	44541576	-	CTTTGCAGGTACTTCAACGG	0.7792	0.6577	0.7858	0.62	0.1865	0.5977	0.6405	0.7678	0.1394	0.2854	Med25
chr7	44541557	44541577	-	TCTTTGCAGGTACTTCAACG	0.8684	0.6831	0.8093	0.3691	0.1885	0.6356	0.7064	0.6732	0.1656	0.7184	Med25
chr7	44541558	44541578	-	GTCTTTGCAGGTACTTCAAC	0.5144	0.3403	0.7161	0.3212	0.2952	0.5147	0.2029	-0.9851	-0.7472	0.1013	Med25
chr7	44541704	44541724	-	TCGAGGGGACAGCAAACCTG	0.7265	0.6821	0.7891	0.8858	0.6383	0.7025	0.7093	1.1288	0.6844	0.4914	Med25
chr7	44541705	44541725	-	ATCGAGGGGACAGCAAACCT	1.0	0.571	0.7006	0.6263	0.5693	0.6359	0.632	0.3846	0.4026	0.0207	Med25
chr7	44541719	44541739	-	ATGTGGTGTTTGTGATCGAG	0.3447	0.6768	0.6411	0.7757	0.5121	0.6555	0.5582	0.6352	0.3	0.3354	Med25
chr7	44541754	44541774	-	CGAAGGCCCGGCGCGGGCCG	0.5308	0.2771	0.8802	0.5621	0.4386	0.2691	0.2363	-1.3707	-1.7065	0.1152	Med25
chr7	44541755	44541775	-	CCGAAGGCCCGGCGCGGGCC	0.4124	0.1749	0.7097	0.6626	0.1619	0.1298	0.1862	-1.7915	-2.0282	0.0045	Med25
chr7	44541760	44541780	-	CGGATCCGAAGGCCCGGCGC	0.7137	0.4611	0.7775	0.5723	0.6072	0.5773	0.4919	-0.1271	-0.2992	0.0825	Med25
chr7	44545741	44545761	-	CTGCTACTCCGACAAAACAG	0.5233	0.7126	0.7183	0.6986	0.4871	0.7044	0.7795	1.1666	0.4837	0.8883	Fuz
chr7	44545742	44545762	-	GCTGCTACTCCGACAAAACA	0.5662	0.5833	0.6261	0.3191	0.2639	0.607	0.5832	0.6766	0.4862	0.7233	Fuz
chr7	44545772	44545792	-	CCCCACCTGTTGACGGGAGG	0.4634	0.4847	0.833	0.6191	0.5826	0.5498	0.349	-0.7259	-1.0321	0.0742	Fuz
chr7	44545773	44545793	-	CCCCCACCTGTTGACGGGAG	0.7863	0.415	0.6813	0.7418	0.6881	0.6075	0.3354	-0.3578	-0.7529	0.0528	Fuz
chr7	44545774	44545794	-	GCCCCCACCTGTTGACGGGA	0.7947	0.5002	0.4734	0.3081	0.5834	0.6631	0.4815	0.1565	-0.3525	0.0781	Fuz
chr7	44545778	44545798	-	GAATGCCCCCACCTGTTGAC	0.4997	0.5607	0.7098	0.3798	0.388	0.5734	0.4336	0.0364	0.2196	0.0656	Fuz
chr7	44548051	44548071	-	GCAAGGACCCCACCAGCCAG	0.2364	0.5925	0.7702	0.7403	0.5784	0.6685	0.6423	1.3637	0.5778	0.4334	Fuz
chr7	44548109	44548129	-	CTCACCGTGGGGCTCCCGTG	0.6721	0.5978	0.7427	0.9252	0.6493	0.6208	0.5526	0.9179	0.6017	0.2723	Fuz
chr7	44548110	44548130	-	ACTCACCGTGGGGCTCCCGT	0.7946	0.4803	0.8058	0.5787	0.5131	0.5834	0.551	0.5227	0.4329	0.3743	Fuz
chr7	44548291	44548311	-	CAACAGTCCGCCTCACCTGT	0.8588	0.5567	0.7006	0.3347	0.4138	0.5309	0.4698	-0.0369	0.0649	0.1629	Fuz
chr7	44548404	44548424	-	ACCAGCGTTCCATTAACTAC	1.0	0.4827	0.6345	0.3651	0.3763	0.5846	0.2893	-0.2986	0.1806	0.066	Fuz
chr7	44553441	44553461	-	CAGCAGCAATGACATCAATG	0.3558	0.699	0.8093	0.5004	0.6054	0.7242	0.6841	0.9761	0.7582	0.2093	Ap2a1
chr7	44553442	44553462	-	CCAGCAGCAATGACATCAAT	0.3	0.3281	0.6119	0.414	0.2545	0.4566	0.2467	-0.8562	-0.4963	0.3305	Ap2a1
chr7	44553498	44553518	-	GAAGCGCAAGAAGGGCCCTG	0.3427	0.7143	0.697	0.8027	0.6632	0.7032	0.6406	0.7859	0.3272	0.4597	Ap2a1
chr7	44553543	44553563	-	AATGCCCCCATTTCCCGAGC	0.8311	0.5264	0.6746	0.503	0.1886	0.4688	0.4807	0.1199	0.3363	0.1023	Ap2a1
chr7	44554116	44554136	-	GGTCGGTGGCTACATCCTTG	0.3007	0.6987	0.8377	0.4105	0.6713	0.7174	0.6362	0.9598	0.5073	0.2042	Ap2a1
chr7	44554117	44554137	-	AGGTCGGTGGCTACATCCTT	0.6463	0.3442	0.6166	0.7327	0.5903	0.5548	0.4591	-0.2468	0.1999	0.0609	Ap2a1
chr7	44555136	44555156	-	ACCAACCGTGATGACGTCCA	0.6062	0.6796	0.7161	0.6515	0.6053	0.6541	0.7148	0.942	0.7311	0.2892	Ap2a1
chr7	44555625	44555645	-	CTCCTTTCCTCAGACGGAGC	0.5758	0.4726	0.7161	0.4557	0.3576	0.5054	0.3423	-0.2592	-0.453	0.0612	Ap2a1
chr7	44556391	44556411	-	CAGAGGATGCAGCCGTGAAA	0.4148	0.453	0.801	0.6843	0.4241	0.5626	0.4195	0.5143	0.7848	0.298	Ap2a1
chr7	44558645	44558665	-	GGCTGTGTCTCGCTTAAGCC	0.6062	0.4688	0.7145	0.4056	0.3704	0.5551	0.2815	-0.6812	-1.0342	0.4461	Ap2a1
chr7	44559171	44559191	-	TCGCCCGACTTGGTGCCCAT	0.7064	0.5352	0.7077	0.7369	0.4281	0.3557	0.474	0.2252	0.2457	0.3453	Ap2a1
chr7	44565266	44565286	-	TTCCCCGAATCCTGGTGGCT	0.5221	0.5593	0.555	0.3859	0.4305	0.3901	0.3142	-0.3946	-0.7043	0.0212	Ap2a1
chr7	44565309	44565329	-	AACGTGGGCAGCCGTGAGAT	0.8304	0.4778	0.6767	0.68	0.5578	0.5671	0.405	0.0911	0.4178	0.1033	Ap2a1
chr7	44565324	44565344	-	TTGCACTGTATCGCTAACGT	1.0	0.7168	0.7303	0.6007	0.4835	0.6317	0.6984	1.1531	0.8725	0.4419	Ap2a1
chr7	44592769	44592789	-	GGCTTTCTACCCCCGCAGGT	0.5213	0.5785	0.6815	0.3942	0.5219	0.6165	0.392	-0.1963	-0.2315	0.2851	Tsks
chr7	44592805	44592825	-	TCACCCCCCCGGGAGCCTCG	0.5873	0.6556	0.8199	0.3219	0.5363	0.6221	0.5927	1.0069	0.2594	0.4215	Tsks
chr7	44592806	44592826	-	GTCACCCCCCCGGGAGCCTC	0.6483	0.3281	0.5977	0.5541	0.5076	0.5404	0.3424	-0.1943	-0.2221	0.0129	Tsks
chr7	44592832	44592852	-	TTTTCGTTATCCCTTTGGCA	0.4959	0.539	0.621	0.3017	0.0	0.4203	0.2798	-0.329	-0.5585	0.7272	Tsks
chr7	44593215	44593235	-	ATCGGCTCGTGGGACATCCG	0.8421	0.6029	0.8613	0.6325	0.6841	0.6735	0.5946	0.8123	0.2147	0.4194	Tsks
chr7	44593216	44593236	-	CATCGGCTCGTGGGACATCC	0.5459	0.4194	0.6769	0.4624	0.4205	0.4612	0.1866	-0.551	-0.2519	0.0123	Tsks
chr7	44593225	44593245	-	GCACCAGTGCATCGGCTCGT	1.0	0.5886	0.6037	0.4467	0.2049	0.4448	0.4793	-0.0057	0.2063	0.2579	Tsks
chr7	44593409	44593429	-	CCAGTAGTTCTGTGATGTCA	0.2241	0.5658	0.5966	0.5136	0.4223	0.6256	0.4935	0.0523	0.0043	0.0952	Tsks
chr7	44601284	44601304	-	CACCTTGCGGCAGTTCTCCT	0.4096	0.4236	0.7444	0.3851	0.3734	0.4468	0.4839	-0.5838	-0.2819	0.1019	Tsks
chr7	44601308	44601328	-	TTCAGCGTCTTCCACTGAAC	0.2708	0.4627	0.7303	0.5286	0.3364	0.3967	0.2068	-0.5114	-0.1562	0.0723	Tsks
chr7	44602014	44602034	-	AACTCGGCCTCCTGTCTCCG	0.7239	0.6234	0.7111	0.5034	0.6538	0.7171	0.661	0.8195	0.0724	0.2971	Tsks
chr7	44602015	44602035	-	CAACTCGGCCTCCTGTCTCC	0.218	0.3946	0.7586	0.3307	0.3954	0.4539	0.3186	-0.2347	-0.015	0.0184	Tsks
chr7	44602098	44602118	-	GGACCCGAGCAGCCCTGAAT	0.6562	0.3857	0.736	0.5223	0.4153	0.5377	0.4227	0.0806	0.762	0.0797	Tsks
chr7	44602130	44602150	-	GCTGCCGCGGGGGTTCCTCG	0.9493	0.5787	0.8199	0.5831	0.6041	0.627	0.61	0.5887	-0.2143	0.6669	Tsks
chr7	44602140	44602160	-	GACAGGCCTCGCTGCCGCGG	0.9415	0.5323	0.781	0.8367	0.6558	0.7254	0.6093	1.0573	0.2164	0.0685	Tsks
chr7	44602141	44602161	-	GGACAGGCCTCGCTGCCGCG	0.8693	0.5882	0.8361	0.5164	0.493	0.6646	0.6609	1.1358	0.1685	0.7461	Tsks
chr7	44602142	44602162	-	AGGACAGGCCTCGCTGCCGC	0.5732	0.3418	0.6888	0.7008	0.4167	0.6038	0.4603	0.3398	-0.0819	0.0394	Tsks
chr7	44602203	44602223	-	AACTCCTGCTCGCTCAGCGA	0.5	0.508	0.7077	0.4361	0.4836	0.6753	0.6933	0.9697	0.8388	0.5249	Tsks
chr7	44612254	44612274	-	GCCACAGAGTGCTTCCAGTT	0.4367	0.4382	0.5975	0.6811	0.555	0.5058	0.3278	-0.3503	0.3257	0.1415	Cpt1c
chr7	44613342	44613362	-	GGGCCGACTGCCCTGTCTCA	0.368	0.483	0.7124	0.5725	0.5255	0.5142	0.6234	-0.0997	-0.0277	0.102	Cpt1c
chr7	44613385	44613405	-	GTCTTCTCCAATGGGAAGCT	0.3081	0.5067	0.5964	0.3277	0.4988	0.5728	0.4209	-0.394	-0.4938	0.1111	Cpt1c
chr7	44614585	44614605	-	TCCCTCGATTCTGAGCCCGC	0.5216	0.5784	0.7161	0.4769	0.4135	0.566	0.4828	0.5739	0.2599	0.068	Cpt1c
chr7	44614682	44614702	-	CCACTCGGACAGGAGTATGT	0.7216	0.5802	0.7775	0.3638	0.4043	0.4948	0.6357	0.611	0.93	0.2992	Cpt1c
chr7	44614922	44614942	-	GGGGCAGATTCTTCCGTGTA	0.647	0.5429	0.5975	0.5862	0.5398	0.5755	0.4814	-0.1646	0.0534	0.0659	Cpt1c
chr7	44614941	44614961	-	CACGTGGCTGTCTTCCACCG	0.3932	0.658	0.8235	0.839	0.686	0.7054	0.7286	1.2469	0.5817	0.6708	Cpt1c
chr7	44614942	44614962	-	ACACGTGGCTGTCTTCCACC	0.3673	0.5293	0.7444	0.454	0.507	0.5982	0.4406	0.0211	0.1346	0.4072	Cpt1c
chr7	44616284	44616304	-	CCGCTGCAGGCAGCCCGCGC	0.4894	0.4586	0.7822	0.747	0.4081	0.5297	0.5027	-0.2639	-0.2342	0.0311	Cpt1c
chr7	44616543	44616563	-	CTCTCAGGTCAGCGACTGGT	0.4965	0.5437	0.5064	0.576	0.5591	0.6388	0.575	-0.0098	0.0211	0.222	Cpt1c
chr7	44628820	44628840	-	CAACACCGTGCTGCACGCTC	0.8219	0.4706	0.677	0.591	0.4661	0.5592	0.5217	-0.0119	0.106	0.0262	Prmt1
chr7	44628933	44628953	-	GCAGTGGTGACCATCATCAA	0.4467	0.6149	0.7538	0.703	0.6024	0.6808	0.7275	0.6909	0.7244	0.7388	Prmt1
chr7	44631163	44631183	-	GGGGGCCCGCAAGGTTATTG	1.0	0.4016	0.7716	0.5915	0.566	0.6249	0.4163	0.2017	0.1408	0.0863	Prmt1
chr7	44631164	44631184	-	CGGGGGCCCGCAAGGTTATT	0.8819	0.1254	0.7255	0.5758	0.3558	0.2624	-0.0203	-1.4578	-0.5225	0.0187	Prmt1
chr7	44631181	44631201	-	CATGTTTGCTGCCAAGGCGG	0.2028	0.5158	0.7183	0.7189	0.4601	0.6065	0.4603	0.3638	-0.1985	0.5852	Prmt1
chr7	44631182	44631202	-	GCATGTTTGCTGCCAAGGCG	0.3326	0.4954	0.7026	0.4047	0.5398	0.6154	0.3951	-0.1262	-0.8101	0.6992	Prmt1
chr7	44646327	44646347	-	TTAAGCGCGGTGAAGTCGCT	1.0	0.5326	0.7287	0.4813	0.3794	0.5269	0.2964	0.0182	-0.0782	0.6248	Bcl2l12
chr7	44648246	44648266	-	GCCGTAGGCCATGCTTCCAC	0.4533	0.5111	0.7444	0.7158	0.4075	0.5681	0.5692	0.5083	0.5791	0.1944	Irf3
chr7	44649347	44649367	-	CGTCCGGCTTATCCTTCCCC	0.603	0.4751	0.6982	0.424	0.6023	0.6732	0.5815	0.2849	0.1102	0.1606	Irf3
chr7	44649449	44649469	-	ACACTTTATGAGGGTCATAA	0.3542	0.5303	0.6782	0.382	0.1513	0.3117	0.2475	-0.4689	0.3827	0.4603	Irf3
chr7	44649458	44649478	-	CAAACTCATACACTTTATGA	0.3668	0.6331	0.6321	0.2367	0.1587	0.5143	0.6353	0.277	0.6598	0.2481	Irf3
chr7	44649791	44649811	-	ACTTCGGTAGGTTTTCCTGG	0.5855	0.6998	0.7395	0.4274	0.5198	0.6952	0.6187	-0.3914	-0.5789	0.8399	Irf3
chr7	44649902	44649922	-	TTAGGAAGTTGTTCACATTG	0.2281	0.5823	0.7041	0.4041	0.5092	0.6471	0.5308	0.4103	0.1346	0.2573	Irf3
chr7	44649903	44649923	-	TTTAGGAAGTTGTTCACATT	0.2904	0.3451	0.7585	0.4278	0.1042	0.3792	0.1161	-1.2925	-1.0965	0.0268	Irf3
chr7	44650197	44650217	-	AAACCCCTCAGGATCGGGCA	0.8849	0.6479	0.6589	0.5635	0.4251	0.5502	0.3909	0.0141	-0.1098	0.3303	Irf3
chr7	44656508	44656528	-	GTGGCTGTGCTCATCCGAGA	0.4591	0.6093	0.6604	0.6996	0.6039	0.7014	0.6288	0.7522	0.8489	0.2622	Scaf1
chr7	44656615	44656635	-	AGGACTCGACGCCTGGCTCC	0.4791	0.4406	0.6746	0.4696	0.6139	0.6156	0.517	0.3201	0.4625	0.0139	Scaf1
chr7	44656668	44656688	-	TGGGGACCGGGGCCGAGACA	0.2688	0.5658	0.82	0.7509	0.6518	0.6724	0.4281	0.583	0.6634	0.167	Scaf1
chr7	44656679	44656699	-	AAGGCCCTCGATGGGGACCG	0.9247	0.6147	0.6876	0.7967	0.5839	0.4178	0.4509	-0.2957	-0.9937	0.548	Scaf1
chr7	44656680	44656700	-	GAAGGCCCTCGATGGGGACC	0.6176	0.4297	0.6877	0.3935	0.5901	0.6162	0.4274	-0.4648	-0.6142	0.0073	Scaf1
chr7	44656686	44656706	-	TCGACGGAAGGCCCTCGATG	1.0	0.6259	0.782	0.5462	0.6627	0.6865	0.6051	-0.0044	-0.3945	0.0478	Scaf1
chr7	44656687	44656707	-	CTCGACGGAAGGCCCTCGAT	1.0	0.5243	0.7429	0.6174	0.5552	0.3853	0.2969	-0.4352	0.0114	0.0578	Scaf1
chr7	44656746	44656766	-	CAAGGACCGGAGGCGTTCAG	0.57	0.6405	0.8755	0.8139	0.7268	0.6691	0.6028	0.9504	0.7633	0.418	Scaf1
chr7	44656747	44656767	-	ACAAGGACCGGAGGCGTTCA	0.4872	0.4914	0.7113	0.5264	0.4241	0.4772	0.4522	-0.2575	0.0451	0.0199	Scaf1
chr7	44656781	44656801	-	GGTCTGAGTGCTGACGAGCG	0.8364	0.6268	0.7747	0.7997	0.6512	0.7031	0.5573	1.0857	0.155	0.2435	Scaf1
chr7	44656782	44656802	-	GGGTCTGAGTGCTGACGAGC	0.3976	0.4453	0.508	0.6193	0.4902	0.6674	0.4984	0.0233	-0.0432	0.0287	Scaf1
chr7	44656802	44656822	-	GAGGTCCTGTATGACTCTGA	0.2672	0.6072	0.7161	0.6391	0.598	0.6892	0.581	0.737	0.7779	0.3212	Scaf1
chr7	44656824	44656844	-	ACCTGCTGTGTCCCCGAAGC	0.4291	0.4831	0.7444	0.5471	0.5567	0.5303	0.5607	0.1658	0.0532	0.0383	Scaf1
chr7	44656956	44656976	-	CCGTGACAGCCGACGCCGAG	0.6608	0.6668	0.7984	0.6751	0.5408	0.6262	0.5981	0.6254	0.0103	0.5304	Scaf1
chr7	44656957	44656977	-	ACCGTGACAGCCGACGCCGA	0.9814	0.5283	0.768	0.5889	0.5602	0.6722	0.5663	0.9561	0.452	0.0676	Scaf1
chr7	44657022	44657042	-	CCGGGCAGAGAAGCGTTCTG	0.3921	0.602	0.8141	0.6476	0.6758	0.7095	0.5592	0.6994	0.4435	0.2252	Scaf1
chr7	44657023	44657043	-	CCCGGGCAGAGAAGCGTTCT	0.5514	0.3635	0.6971	0.5393	0.5214	0.4151	0.242	-0.642	-0.1072	0.0032	Scaf1
chr7	44657040	44657060	-	GAAGAAGCGCTCACGCTCCC	0.9007	0.4759	0.7444	0.5161	0.4895	0.6479	0.5426	0.2035	0.4139	0.1252	Scaf1
chr7	44657090	44657110	-	TCACGACGTGAACGGCACCG	1.0	0.7749	0.7432	0.6414	0.6479	0.7061	0.7927	1.2521	0.2308	0.9222	Scaf1
chr7	44657091	44657111	-	CTCACGACGTGAACGGCACC	1.0	0.4549	0.684	0.3769	0.493	0.6275	0.4057	-0.1164	-0.2581	0.0234	Scaf1
chr7	44657175	44657195	-	GGGTCACCGCTCACGTTCCC	0.9462	0.4685	0.6746	0.5267	0.4892	0.6021	0.3602	-0.2737	-0.1484	0.1755	Scaf1
chr7	44657195	44657215	-	AGCGCTGACCGCAGACGTGG	0.875	0.6479	0.606	0.6827	0.614	0.6965	0.6974	0.9488	0.3297	0.1614	Scaf1
chr7	44657196	44657216	-	CAGCGCTGACCGCAGACGTG	0.6298	0.5577	0.8125	0.6918	0.6389	0.6485	0.6218	0.7226	0.3445	0.1936	Scaf1
chr7	44657197	44657217	-	GCAGCGCTGACCGCAGACGT	0.726	0.5444	0.6449	0.6696	0.5971	0.6763	0.6247	0.8212	0.4415	0.3395	Scaf1
chr7	44657347	44657367	-	GACGGGAGCGGCAGCGCAGC	0.4523	0.3082	0.7255	0.6077	0.4134	0.5543	0.3397	-0.1062	-0.1001	0.0171	Scaf1
chr7	44657364	44657384	-	TGCTCGGAAGAAGGCTAGAC	0.5944	0.4651	0.5643	0.5239	0.3546	0.3653	0.2985	-0.3928	0.0814	0.133	Scaf1
chr7	44657468	44657488	-	CCGGCCGCTGATGCCCGCTG	0.4514	0.5618	0.7585	0.9192	0.6574	0.6363	0.5235	1.0552	0.3137	0.1039	Scaf1
chr7	44657469	44657489	-	ACCGGCCGCTGATGCCCGCT	0.7498	0.3656	0.639	0.6429	0.5836	0.4006	0.3642	-0.1503	-0.2321	0.0589	Scaf1
chr7	44657528	44657548	-	CATGCTGACTCTGATGGCGA	0.4788	0.6155	0.6604	0.5152	0.4496	0.6471	0.6289	0.9394	0.5007	0.4984	Scaf1
chr7	44657720	44657740	-	ACTGACCCGGAGATAGAGGA	0.4859	0.6692	0.6471	0.6173	0.5285	0.6641	0.6311	0.9753	0.6141	0.8545	Scaf1
chr7	44657834	44657854	-	CGCCGCAGGGTCTTTGTGTT	0.4612	0.4203	0.6957	0.4916	0.4608	0.2999	0.1728	-1.6252	-1.4655	0.0118	Scaf1
chr7	44657847	44657867	-	CGAAGGGGCCCCGCGCCGCA	0.7006	0.4471	0.7618	0.6698	0.4878	0.4723	0.355	0.331	0.0361	0.5003	Scaf1
chr7	44657862	44657882	-	TGACTCTACTCGGGCCGAAG	0.5781	0.5352	0.7763	0.5353	0.536	0.6308	0.5422	0.5795	0.0083	0.0919	Scaf1
chr7	44657863	44657883	-	CTGACTCTACTCGGGCCGAA	0.8317	0.5273	0.5408	0.5073	0.3878	0.4373	0.2842	-0.3907	-0.5221	0.5702	Scaf1
chr7	44657934	44657954	-	AGGTGACGATAGCCCCCGCC	0.714	0.5616	0.7145	0.7677	0.5585	0.4159	0.4295	-0.0016	-0.024	0.2773	Scaf1
chr7	44658344	44658364	-	TGTTCCCGTCACCTCACCTT	0.8218	0.4392	0.6746	0.6058	0.5009	0.6146	0.6462	0.6847	0.962	0.177	Scaf1
chr7	44661570	44661590	-	CAGCCTGTTTCCCCGCCTCA	0.2929	0.5363	0.6746	0.4785	0.5415	0.5169	0.4486	-0.149	-0.0463	0.1137	Scaf1
chr7	44661615	44661635	-	TGAGGTCCGCATCGGTGACA	0.8042	0.6095	0.6877	0.5959	0.51	0.6524	0.4967	0.4963	0.3996	0.201	Scaf1
chr7	44667502	44667522	-	TCGCCGGGCGGGGGGTCCCT	0.4021	0.3901	0.717	0.886	0.2732	0.1111	0.1093	-0.8444	-0.7184	0.0291	Rras
chr7	44667512	44667532	-	CTTGTGAGTCTCGCCGGGCG	1.0	0.3972	0.7889	0.691	0.5781	0.6135	0.3439	-0.1461	-0.752	0.1075	Rras
chr7	44667513	44667533	-	GCTTGTGAGTCTCGCCGGGC	0.8955	0.3565	0.6106	0.6485	0.4997	0.6014	0.2934	-0.36	-0.5118	0.0298	Rras
chr7	44667517	44667537	-	ACCAGCTTGTGAGTCTCGCC	0.9158	0.5551	0.6673	0.4383	0.4418	0.5741	0.406	0.0143	-0.1594	0.1638	Rras
chr7	44669977	44669997	-	TTGTTCCCAACCAACACAAT	0.4109	0.4213	0.7161	0.4114	0.0137	0.3542	0.2044	-0.7874	-0.3483	0.1151	Rras
chr7	44695784	44695804	-	TCTGTGCCCAAAGCTGGTGA	0.2296	0.5626	0.768	0.5568	0.4155	0.6438	0.5426	1.0022	0.5344	0.6277	Prr12
chr7	44696258	44696278	-	CCTGAAGCCACTTAAGGTGA	0.3261	0.5724	0.6345	0.3935	0.3764	0.6308	0.5173	0.1932	-0.2125	0.4032	Prr12
chr7	44696326	44696346	-	AAACCTCGGGGCCGGGGCAG	0.3094	0.2602	0.7159	0.7561	0.2859	0.1993	0.1942	-0.7543	-0.7972	0.0182	Prr12
chr7	44696332	44696352	-	GCCAAGAAACCTCGGGGCCG	0.4911	0.4378	0.7384	0.4739	0.5134	0.4955	0.4905	-0.5929	-1.085	0.267	Prr12
chr7	44696333	44696353	-	GGCCAAGAAACCTCGGGGCC	0.5977	0.3809	0.6673	0.4081	0.4161	0.2588	0.1295	-1.2885	-1.5584	0.0088	Prr12
chr7	44696338	44696358	-	GATGGGGCCAAGAAACCTCG	0.4781	0.6988	0.7891	0.379	0.5754	0.7165	0.6632	0.9602	0.2608	0.8423	Prr12
chr7	44696339	44696359	-	TGATGGGGCCAAGAAACCTC	0.3877	0.4663	0.6864	0.5707	0.5228	0.6639	0.53	0.2783	0.4354	0.1061	Prr12
chr7	44696379	44696399	-	TGGAGGGCCCTGCCATGGCG	0.383	0.5238	0.7687	0.6706	0.6135	0.6548	0.5956	0.811	0.1516	0.2644	Prr12
chr7	44696380	44696400	-	CTGGAGGGCCCTGCCATGGC	0.5088	0.344	0.7476	0.6575	0.5489	0.5633	0.4671	-0.4495	-0.5081	0.0135	Prr12
chr7	44696395	44696415	-	CCCAGGATTCGTCCACTGGA	0.3608	0.5858	0.6234	0.3557	0.5552	0.6572	0.5762	0.4413	0.1319	0.2358	Prr12
chr7	44696422	44696442	-	GATGGCCCTCCCCGACCCAG	0.3504	0.6389	0.7042	0.7813	0.6559	0.6757	0.5749	0.8613	0.3839	0.5356	Prr12
chr7	44696524	44696544	-	AGACCAGCCCTCTCACCACT	0.2297	0.593	0.6072	0.3787	0.3662	0.5312	0.4837	-0.1337	0.4969	0.4945	Prr12
chr7	44696835	44696855	-	CACTGGGCCTGATCCAGAGC	0.4266	0.5019	0.768	0.3758	0.5063	0.597	0.4143	0.0367	0.126	0.0482	Prr12
chr7	44697217	44697237	-	GTGGGACCACCTAACTCGGA	0.5233	0.6722	0.6815	0.6592	0.6042	0.6901	0.5867	0.8643	0.7415	0.3929	Prr12
chr7	44697248	44697268	-	ACCATTGCCGTCAGGGCCTG	0.3394	0.5559	0.7291	0.6432	0.554	0.5712	0.4403	-0.0461	-0.6331	0.0354	Prr12
chr7	44697249	44697269	-	AACCATTGCCGTCAGGGCCT	0.5433	0.3354	0.7303	0.3849	0.0	0.1786	0.3573	-1.2039	-1.1884	0.0508	Prr12
chr7	44697255	44697275	-	CTCTGGAACCATTGCCGTCA	0.4629	0.465	0.6688	0.397	0.3535	0.5128	0.3427	-0.4388	-0.4544	0.0158	Prr12
chr7	44697279	44697299	-	GAGCCATGCAAGAACTGCTC	0.4907	0.4157	0.6793	0.4185	0.4468	0.6792	0.479	0.2984	0.5885	0.0697	Prr12
chr7	44697432	44697452	-	TTGAGCCAGCCACCCGGGAT	0.4374	0.3814	0.7098	0.7352	0.432	0.5358	0.3396	0.0072	0.0399	0.0488	Prr12
chr7	44697437	44697457	-	CCTCCTTGAGCCAGCCACCC	0.2547	0.5205	0.6037	0.6219	0.6025	0.5427	0.4425	-0.0062	0.2507	0.1649	Prr12
chr7	44697703	44697723	-	CGGGGTGGCGAAACTCCCGA	1.0	0.735	0.7444	0.7819	0.7729	0.6718	0.4912	0.0793	-0.1865	0.6829	Prr12
chr7	44697721	44697741	-	AAGAAGAAGGGGCCAGAACG	0.2223	0.6029	0.7891	0.6936	0.5882	0.6997	0.6024	0.8221	0.4278	0.288	Prr12
chr7	44697756	44697776	-	CCGCCCTGGAGTTGGGCCTG	0.2591	0.5035	0.6734	0.803	0.6351	0.3909	0.2971	-0.3277	-0.918	0.0026	Prr12
chr7	44697757	44697777	-	GCCGCCCTGGAGTTGGGCCT	0.3762	0.2895	0.7077	0.5533	0.3362	0.222	0.3099	-1.1308	-1.5084	0.1884	Prr12
chr7	44697763	44697783	-	GCCACGGCCGCCCTGGAGTT	1.0	0.3476	0.6778	0.5599	0.5394	0.4732	0.4231	-0.0458	-0.0506	0.0218	Prr12
chr7	44697787	44697807	-	ACTAGTGCCAGTCTGGATGA	0.2676	0.6428	0.7303	0.5902	0.4996	0.6664	0.6965	0.8342	0.6704	0.4207	Prr12
chr7	44697907	44697927	-	GGTCCTGCCGATGCCGCTAA	0.5977	0.5621	0.6888	0.5007	0.4509	0.5981	0.4807	-0.0298	0.1202	0.2349	Prr12
chr7	44697953	44697973	-	TAGCCCACCTCGGACCTCAG	0.6719	0.6785	0.7915	0.8156	0.6958	0.7236	0.7309	1.3312	0.9868	0.4373	Prr12
chr7	44697954	44697974	-	CTAGCCCACCTCGGACCTCA	0.5367	0.551	0.5505	0.3814	0.5258	0.6025	0.3717	0.0718	0.1887	0.1198	Prr12
chr7	44698075	44698095	-	GCTGGAGCAGGCGGCTACAA	0.8505	0.4632	0.7019	0.7428	0.5512	0.5885	0.4679	0.1983	0.3495	0.5937	Prr12
chr7	44698279	44698299	-	TCAGGCCACGGAGGCGGCTG	0.4906	0.3925	0.7716	0.6288	0.6254	0.5459	0.475	0.2028	-0.3343	0.0737	Prr12
chr7	44698280	44698300	-	CTCAGGCCACGGAGGCGGCT	0.4418	0.3333	0.6956	0.5867	0.5235	0.5165	0.328	-0.4378	-0.5454	0.0281	Prr12
chr7	44698377	44698397	-	TACAGAGTGAGCCTTACCCA	0.3529	0.6723	0.7303	0.5385	0.6749	0.7753	0.7349	1.1807	1.0655	0.5112	Prr12
chr7	44698401	44698421	-	AGCTTCAGGGTCAGCTCTAT	0.3302	0.299	0.6594	0.3498	0.3714	0.329	0.1283	-1.1763	-0.239	0.0081	Prr12
chr7	44698414	44698434	-	TACTCTCCAGACCAGCTTCA	0.4817	0.5046	0.6604	0.3178	0.3037	0.4968	0.5494	-0.4095	0.1708	0.4247	Prr12
chr7	44698492	44698512	-	AAAGGCCCTAGCTATTCTGG	0.4044	0.7083	0.8141	0.4941	0.6017	0.7163	0.6521	0.8082	0.5492	0.3427	Prr12
chr7	44698493	44698513	-	CAAAGGCCCTAGCTATTCTG	0.5024	0.5935	0.7891	0.5213	0.5564	0.6843	0.5679	0.4289	0.39	0.1125	Prr12
chr7	44698494	44698514	-	GCAAAGGCCCTAGCTATTCT	0.774	0.4187	0.768	0.287	0.1747	0.3607	0.1265	-0.9333	0.0036	0.0986	Prr12
chr7	44698534	44698554	-	TACGGGCAAGGATTTGGAGG	0.2225	0.5993	0.8235	0.6716	0.6021	0.6553	0.593	0.9005	0.3343	0.2331	Prr12
chr7	44698536	44698556	-	CCTACGGGCAAGGATTTGGA	0.6829	0.6348	0.6824	0.549	0.5387	0.6639	0.6153	-0.0808	-0.1316	0.4326	Prr12
chr7	44698551	44698571	-	TTCTGGGCCCTCAAGCCTAC	0.4106	0.4708	0.768	0.3738	0.1122	0.3343	0.2028	-0.5623	-0.0179	0.1775	Prr12
chr7	44698635	44698655	-	CTGCAGCTGCTTATGCCGCT	0.3259	0.483	0.6909	0.6559	0.3283	0.387	0.4085	-0.6924	-0.8281	0.2673	Prr12
chr7	44698663	44698683	-	ACACCCAAGTGTCAGAGCCT	0.2916	0.6058	0.6604	0.4306	0.3354	0.4696	0.5917	-0.0689	0.0155	0.2828	Prr12
chr7	44698720	44698740	-	GGTTATGGACCAGCCACGGG	0.7853	0.5546	0.7512	0.7098	0.6694	0.7084	0.5402	1.1859	0.6814	0.5354	Prr12
chr7	44698721	44698741	-	AGGTTATGGACCAGCCACGG	0.5714	0.5474	0.7149	0.9626	0.7218	0.7308	0.6053	1.1598	0.7498	0.0731	Prr12
chr7	44698722	44698742	-	GAGGTTATGGACCAGCCACG	0.4811	0.6007	0.7858	0.5914	0.7298	0.7247	0.6247	1.3269	0.742	0.7777	Prr12
chr7	44698744	44698764	-	CCCGGTTACAAGACGAGTAA	1.0	0.4797	0.7491	0.672	0.5547	0.6488	0.3613	-0.2602	-0.0669	0.3503	Prr12
chr7	44698814	44698834	-	TACAGGCCCGGAGACTGCTG	0.2762	0.5066	0.8518	0.5898	0.6366	0.7328	0.5959	1.1851	0.7513	0.0929	Prr12
chr7	44698815	44698835	-	CTACAGGCCCGGAGACTGCT	0.2166	0.3977	0.6281	0.3678	0.3545	0.5553	0.5269	-0.1658	-0.0855	0.1652	Prr12
chr7	44698872	44698892	-	CTGGAGAACCTAGCAAGGGT	0.4502	0.5896	0.6234	0.5093	0.6048	0.6745	0.5586	0.5093	0.4259	0.0469	Prr12
chr7	44698876	44698896	-	GGTGCTGGAGAACCTAGCAA	0.2491	0.6714	0.6746	0.6432	0.7134	0.74	0.686	1.1044	0.8817	0.9332	Prr12
chr7	44698911	44698931	-	CTTGCAGCCCTTTGGGAGGT	0.2409	0.3666	0.555	0.4525	0.2564	0.3568	0.2273	-0.9713	-1.1574	0.0203	Prr12
chr7	44698943	44698963	-	CTATCCCTCAATGGGCCACC	0.888	0.5244	0.5896	0.4722	0.2965	0.428	0.5086	-0.4178	-0.297	0.4141	Prr12
chr7	44698951	44698971	-	GGAGGCAGCTATCCCTCAAT	0.7948	0.4445	0.7444	0.5059	0.5369	0.461	0.3876	-0.5192	0.5029	0.2506	Prr12
chr7	44699081	44699101	-	CCCCGGTCCACCGCCGGAGC	0.6331	0.3533	0.7964	0.429	0.5206	0.4712	0.322	-0.29	-0.5739	0.0101	Prr12
chr7	44699110	44699130	-	CCCCAGCTCTACAACTTCTC	0.2784	0.4525	0.7396	0.3387	0.2991	0.4038	0.1776	-0.6544	-0.0487	0.1307	Prr12
chr7	44699284	44699304	-	GGTTTCGAGCGCCTGGCAGG	0.773	0.5577	0.8141	0.6771	0.5282	0.6657	0.5484	0.7866	0.2673	0.2161	Prr12
chr7	44699285	44699305	-	GGGTTTCGAGCGCCTGGCAG	0.5883	0.4074	0.8471	0.6745	0.6332	0.6522	0.4029	0.5044	0.0116	0.2467	Prr12
chr7	44699286	44699306	-	TGGGTTTCGAGCGCCTGGCA	0.3531	0.4695	0.6957	0.7192	0.6031	0.6278	0.3016	-0.1774	-0.2739	0.0422	Prr12
chr7	44699305	44699325	-	CCTACAGTGCCCTCGTCATT	0.5465	0.3641	0.6746	0.4458	0.0998	0.1835	0.197	-0.9454	-0.1175	0.2054	Prr12
chr7	44706232	44706252	-	CTCATTGTCTTGGCCGGCTT	0.9858	0.2992	0.7491	0.5526	0.5109	0.4662	0.2727	-0.9166	-0.9521	0.0828	Prrg2
chr7	44706274	44706294	-	GATGTTGCAGGCCTGGCGGT	0.5237	0.4877	0.6957	0.6115	0.5942	0.6709	0.5417	0.8487	0.6398	0.1236	Prrg2
chr7	44709400	44709420	-	AGCTATACGTACAATGGCAA	0.815	0.6177	0.6877	0.3891	0.4931	0.6674	0.4189	0.4578	0.1647	0.326	Prrg2
chr7	44709425	44709445	-	CTAACCCTAGGAGCGCTTCT	0.6639	0.396	0.6746	0.3872	0.2301	0.3583	0.2592	-0.9923	-0.0167	0.2901	Prrg2
chr7	44709669	44709689	-	TCTGGAGGAGAGGTGCTCCT	0.288	0.5588	0.7775	0.6577	0.6057	0.5257	0.5782	-0.4048	-0.1803	0.2544	Prrg2
chr7	44709709	44709729	-	ACCTGGAGTTGCTGACCCCT	0.3528	0.4985	0.6013	0.5775	0.6122	0.5544	0.521	0.1666	0.1955	0.1106	Prrg2
chr7	44709732	44709752	-	TTTTCCTCGTGCTAACCACT	0.4721	0.5352	0.5788	0.3643	0.0	0.2698	0.3593	-0.8911	-0.7901	0.5298	Prrg2
chr7	44723402	44723422	-	CCCATAGCCCGAGGCCGCTG	0.503	0.529	0.7432	0.6308	0.5999	0.6844	0.6469	0.704	0.039	0.0592	Nosip
chr7	44723403	44723423	-	TCCCATAGCCCGAGGCCGCT	0.5246	0.3736	0.6578	0.3896	0.3348	0.3906	0.2777	-0.3823	-0.6056	0.1131	Nosip
chr7	44723426	44723446	-	CCGGCTCAGTCGAATGTTCT	1.0	0.3893	0.6935	0.4239	0.3519	0.3746	0.1959	-0.8367	-0.4899	0.0082	Nosip
chr7	44725490	44725510	-	TCGCTGCTTCTCATAGGCCT	0.4581	0.3574	0.658	0.5707	0.3506	0.5084	0.4323	-0.7839	-1.1275	0.1531	Nosip
chr7	44725556	44725576	-	GAAGCCTCTAACTTGGTCCT	0.3233	0.5686	0.6463	0.517	0.5264	0.5472	0.5838	0.3671	0.2715	0.1291	Nosip
chr7	44725617	44725637	-	TGGCAGCCTTGGGCATGAAG	0.4267	0.5805	0.8033	0.6891	0.6804	0.7191	0.5314	0.7856	0.4546	0.4008	Nosip
chr7	44725753	44725773	-	TTGCCTACGGGACCCACACT	0.5692	0.457	0.6888	0.5553	0.3132	0.4432	0.2414	0.1753	0.648	0.1192	Nosip
chr7	44725810	44725830	-	TTTGCCTCGGGCGTTAGTGA	0.4358	0.5474	0.703	0.5677	0.0	0.4531	0.5438	0.4791	0.366	0.5241	Nosip
chr7	44725995	44726015	-	GCAGTGGCTTCCCGGACATC	0.4781	0.5225	0.7113	0.6299	0.4794	0.5505	0.445	0.0422	0.7475	0.1771	Nosip
chr7	44736105	44736125	-	GGAGGAGTTCCCTCACATGC	0.297	0.6043	0.6628	0.3548	0.5211	0.6321	0.6113	0.6772	0.7859	0.1387	Rcn3
chr7	44736153	44736173	-	TGGCGACTCCATGGCTACTC	0.9081	0.4237	0.6736	0.6917	0.4447	0.4851	0.4372	0.1794	0.566	0.1203	Rcn3
chr7	44736189	44736209	-	TCGGGATGAGCGGCGATTCC	0.9665	0.4499	0.7917	0.6705	0.5394	0.4099	0.2335	-0.5673	0.036	0.0173	Rcn3
chr7	44736207	44736227	-	CTACAAGAAGATGCTGGCTC	0.3329	0.4781	0.7161	0.5558	0.4751	0.6515	0.5557	0.2555	0.201	0.2118	Rcn3
chr7	44737963	44737983	-	CCGCGACGGGCGCGTGGGTT	1.0	0.341	0.7004	0.9145	0.5842	0.3611	0.2393	-0.9242	-1.0243	0.0013	Rcn3
chr7	44737968	44737988	-	ACGGACCGCGACGGGCGCGT	1.0	0.541	0.7019	0.7934	0.577	0.6279	0.6361	0.5806	0.3147	0.2052	Rcn3
chr7	44737976	44737996	-	CCTACGACACGGACCGCGAC	1.0	0.4814	0.6824	0.4619	0.5161	0.6654	0.5063	0.1324	-0.0165	0.1518	Rcn3
chr7	44738096	44738116	-	TAGACCGCATGGATCTTGCT	0.7399	0.5816	0.6447	0.4158	0.4295	0.6301	0.4366	0.1374	0.3258	0.1548	Rcn3
chr7	44740959	44740979	-	CCCCCCACGATGACGCCCAC	0.5549	0.5285	0.7077	0.5264	0.4825	0.5543	0.3336	-0.3068	-0.4755	0.198	Rcn3
chr7	44741049	44741069	-	TGCTGAGGCACTGGGCCCTC	0.2986	0.3591	0.6736	0.8284	0.5669	0.4562	0.2354	-0.2814	0.0499	0.0498	Rcn3
chr7	44744740	44744760	-	AGTTCCGATTCCTGCGCAAT	1.0	0.5236	0.5896	0.5285	0.2083	0.4398	0.2735	-0.6682	-0.1885	0.067	Fcgrt
chr7	44751335	44751355	-	CGACGGAACCTGGAGTGGAA	0.2498	0.6043	0.7523	0.4702	0.5814	0.6434	0.3885	0.0674	0.0445	0.2903	Fcgrt
chr7	44751360	44751380	-	ACTGCTAGGCCACCTGGAGA	0.3189	0.5053	0.6888	0.348	0.4128	0.6356	0.5938	0.6906	0.483	0.0818	Fcgrt
chr7	44751480	44751500	-	AAGAATCGGCAATTGGACTG	0.6026	0.6965	0.7716	0.6883	0.5496	0.6424	0.5795	0.8147	0.3393	0.1086	Fcgrt
chr7	44751481	44751501	-	CAAGAATCGGCAATTGGACT	0.5155	0.4569	0.7161	0.3732	0.2231	0.5486	0.3102	-0.2617	-0.259	0.0434	Fcgrt
chr7	44751828	44751848	-	GATATTAAATGGTCAGAAGA	0.3059	0.5028	0.6392	0.4289	0.3073	0.6424	0.399	0.0304	-0.0742	0.2337	Fcgrt
chr7	44751918	44751938	-	AAATCAGGTGTCTTGGTATT	0.3733	0.3684	0.6463	0.6209	0.35	0.2748	0.216	-0.8425	0.1349	0.0251	Fcgrt
chr7	44752010	44752030	-	TTCTGGGCTACAGGCTGGTT	0.4508	0.3439	0.6483	0.6904	0.4689	0.4663	0.2903	-0.6461	-0.3242	0.0366	Fcgrt
chr7	44752026	44752046	-	TACGGGGCTTCCCTCTTTCT	0.3615	0.2546	0.7822	0.4354	0.455	0.3501	0.169	-0.6432	0.2026	0.0269	Fcgrt
chr7	44752043	44752063	-	GCTGTGTCAAACCCATCTAC	0.4652	0.4658	0.6722	0.2965	0.4275	0.6273	0.4466	0.1985	0.6352	0.2591	Fcgrt
chr7	44772654	44772674	-	TTAACTTTGCAGGCTATTGA	0.4896	0.4175	0.6935	0.2969	0.1353	0.4799	0.2365	-0.2458	0.0234	0.6171	Rps11
chr7	44783357	44783377	-	TTGCTCTGAAGCCCTGTATC	0.2748	0.4544	0.7444	0.6188	0.3846	0.4043	0.3942	-0.1027	0.6286	0.0966	Flt3l
chr7	44783868	44783888	-	AGCAACTGAAGACTGTGGCA	0.2065	0.6194	0.6531	0.27	0.5276	0.6532	0.5369	0.6791	0.4104	0.4269	Flt3l
chr7	44785156	44785176	-	TGCTGAGTCCTTGCCTGCGG	0.2146	0.5011	0.7999	0.6871	0.6145	0.6849	0.4803	0.6954	-0.101	0.1934	Flt3l
chr7	44785157	44785177	-	CTGCTGAGTCCTTGCCTGCG	0.4496	0.5219	0.7038	0.609	0.6097	0.6206	0.5612	0.1381	-0.4722	0.0812	Flt3l
chr7	44785489	44785509	-	GAACCTGTCACAGGCATGAG	0.3129	0.6365	0.6246	0.4851	0.5633	0.6163	0.639	1.0137	0.5552	0.3126	Flt3l
chr7	44794907	44794927	-	TGCCGTCAGGGCCAGAAACA	0.447	0.5303	0.7586	0.4814	0.536	0.5695	0.5291	0.2814	0.4118	0.2673	Aldh16a1
chr7	44794919	44794939	-	CGTCCTCCATTCTGCCGTCA	0.5742	0.4881	0.5896	0.6276	0.202	0.4258	0.3079	-0.3888	-0.4017	0.0611	Aldh16a1
chr7	44795003	44795023	-	ATGAGTACCTGCAGCCCTTG	0.2981	0.5775	0.7291	0.71	0.6559	0.6325	0.4223	0.217	0.1393	0.1531	Aldh16a1
chr7	44795004	44795024	-	TATGAGTACCTGCAGCCCTT	0.5895	0.4233	0.7869	0.4687	0.4002	0.4916	0.4961	0.2228	0.4962	0.2699	Aldh16a1
chr7	44795205	44795225	-	CTGCCTCATAGGCTCCAGGT	0.2468	0.6252	0.6447	0.7648	0.5686	0.537	0.6396	0.4931	0.7646	0.163	Aldh16a1
chr7	44795352	44795372	-	GCGTGTGGAGTGAAAGGCTA	0.4025	0.5795	0.6675	0.7577	0.6703	0.6853	0.6126	0.4306	0.3514	0.725	Aldh16a1
chr7	44795386	44795406	-	CTGGCCAATGGAACACCCCG	0.4858	0.643	0.6485	0.695	0.6473	0.7016	0.6338	1.0756	0.3326	0.555	Aldh16a1
chr7	44796055	44796075	-	TGGATGAGGCCCAAAGCCAA	0.4679	0.5784	0.6722	0.5747	0.6202	0.7075	0.5155	0.5156	0.3961	0.1559	Aldh16a1
chr7	44796148	44796168	-	GAATGGCACAGATACGGAGT	0.5097	0.6822	0.7396	0.5441	0.5793	0.6747	0.6164	1.0105	0.8746	0.1467	Aldh16a1
chr7	44796622	44796642	-	GATGTGGACTCAGCTGTGGA	0.3961	0.7017	0.7192	0.589	0.5969	0.6822	0.7313	1.2214	0.775	0.5642	Aldh16a1
chr7	44796704	44796724	-	GCGACGGACTCTAGCAGGCA	0.5496	0.5475	0.5643	0.6223	0.611	0.662	0.517	0.7482	0.4553	0.1996	Aldh16a1
chr7	44796882	44796902	-	TATGTGGCCCTGCCTCGCTG	0.5186	0.6139	0.8991	0.4736	0.57	0.7054	0.6689	1.3241	0.6763	0.4553	Aldh16a1
chr7	44797150	44797170	-	GTCTGCCCTGCCTTGGCTAT	0.254	0.3835	0.7444	0.5913	0.4463	0.3972	0.447	-0.7241	-0.6203	0.0914	Aldh16a1
chr7	44797309	44797329	-	CTGGCAGACTGGCAGCCCGT	0.2924	0.5929	0.7077	0.7524	0.7686	0.6601	0.6489	0.7559	0.8412	0.2525	Aldh16a1
chr7	44797421	44797441	-	GGAATCCCTGGTCACTGGAC	0.4997	0.4672	0.6815	0.6269	0.6056	0.7399	0.4913	0.4555	0.5864	0.1939	Aldh16a1
chr7	44807096	44807116	-	CAGTCACGTCGGCCGGGGGA	0.9675	0.4692	0.6731	0.7589	0.5932	0.607	0.4683	-0.285	-0.5029	0.1949	Pih1d1
chr7	44807100	44807120	-	TCCTCAGTCACGTCGGCCGG	1.0	0.5757	0.7631	0.8056	0.5178	0.6352	0.5235	0.7051	-0.2944	0.1882	Pih1d1
chr7	44807101	44807121	-	GTCCTCAGTCACGTCGGCCG	0.9481	0.4595	0.7999	0.5107	0.5749	0.6682	0.546	0.7413	-0.2789	0.3708	Pih1d1
chr7	44807102	44807122	-	CGTCCTCAGTCACGTCGGCC	1.0	0.4505	0.555	0.3183	0.2519	0.4618	0.2055	-0.9671	-1.2521	0.0535	Pih1d1
chr7	44807168	44807188	-	GCGGCTCTCCCAGGCTCATG	0.426	0.5494	0.6876	0.6469	0.5924	0.5915	0.4002	0.6826	0.2353	0.1726	Pih1d1
chr7	44807169	44807189	-	TGCGGCTCTCCCAGGCTCAT	0.2811	0.3726	0.6877	0.5309	0.5342	0.4157	0.2986	-0.6476	-0.0978	0.0701	Pih1d1
chr7	44818255	44818275	-	TGGCGATGATGTAGCGACGA	1.0	0.6945	0.6452	0.8219	0.6982	0.7063	0.6314	0.8958	0.2928	0.3121	Slc17a7
chr7	44818365	44818385	-	CACCACGTGGCCCCCACGGT	0.4852	0.5125	0.724	0.6971	0.5314	0.3756	0.3668	0.3648	0.3513	0.0533	Slc17a7
chr7	44819247	44819267	-	CTCTGGATCCCAGTTGAACT	0.4476	0.4761	0.7538	0.2529	0.3131	0.4319	0.3688	-0.3114	-0.2531	0.2593	Slc17a7
chr7	44819668	44819688	-	TGAAGGGATCAACATGTTTA	0.4669	0.3817	0.7396	0.4337	0.1901	0.3329	0.2717	-0.943	-0.2561	0.1735	Slc17a7
chr7	44819684	44819704	-	AGTGAACGCGGGCTGCTGAA	0.4351	0.6026	0.7429	0.58	0.585	0.6409	0.6454	0.5646	0.7182	0.6222	Slc17a7
chr7	44819695	44819715	-	GACACAGCCATAGTGAACGC	0.882	0.6803	0.6463	0.3521	0.4571	0.6884	0.7903	1.4965	1.1371	0.4028	Slc17a7
chr7	44819821	44819841	-	GCAGGGTATGTGACCCCCTA	0.5549	0.6017	0.7869	0.8587	0.6489	0.4638	0.3687	0.2088	0.6044	0.4084	Slc17a7
chr7	44819870	44819890	-	CCGACTCCGTTCTAAGGGAG	1.0	0.5257	0.5855	0.696	0.6252	0.5973	0.5037	-0.0665	-0.5769	0.2403	Slc17a7
chr7	44819871	44819891	-	GCCGACTCCGTTCTAAGGGA	0.8187	0.5007	0.5999	0.5139	0.5944	0.6683	0.5769	0.8	0.2493	0.4198	Slc17a7
chr7	44819875	44819895	-	GCCAGCCGACTCCGTTCTAA	0.9462	0.5101	0.6877	0.3769	0.3929	0.456	0.2933	-0.7518	-0.0482	0.1446	Slc17a7
chr7	44820266	44820286	-	AAGATCCCGAAGCTGCCTGA	0.8449	0.5579	0.7633	0.5166	0.5145	0.6871	0.5463	0.5583	0.6438	0.426	Slc17a7
chr7	44820406	44820426	-	GCCCTGTACCAACCGTAACA	0.9197	0.5988	0.7538	0.3114	0.3945	0.6171	0.6685	0.6779	0.6973	0.4526	Slc17a7
chr7	44821213	44821233	-	GACGTAAAGAAGCGCCTCCA	0.723	0.5899	0.6782	0.6335	0.6063	0.677	0.5895	0.4695	0.6596	0.3225	Slc17a7
chr7	44821532	44821552	-	TCAGCGATCTGGCCTCCAAT	0.511	0.551	0.7454	0.4222	0.4992	0.5137	0.4679	-0.2087	0.4981	0.7841	Slc17a7
chr7	44827971	44827991	-	AGGGGATGCTCCAGCCCTCT	0.5393	0.3622	0.6736	0.7837	0.6254	0.3275	0.2825	-1.0198	-0.4615	0.0381	Gfy
chr7	44827989	44828009	-	CTGTGGTCGCTGACCTCCAG	0.3701	0.5669	0.8707	0.8069	0.7126	0.6452	0.523	0.2612	0.2076	0.3351	Gfy
chr7	44827990	44828010	-	CCTGTGGTCGCTGACCTCCA	0.4265	0.5167	0.768	0.7	0.625	0.6299	0.404	0.1698	0.2155	0.1937	Gfy
chr7	44830746	44830766	-	GCAGCAACAGCCGCTCTCGG	0.4187	0.5987	0.7585	0.4919	0.665	0.7247	0.6524	0.7525	0.1648	0.4158	Pth2
chr7	44830747	44830767	-	AGCAGCAACAGCCGCTCTCG	0.3606	0.4886	0.7432	0.3251	0.5805	0.6419	0.4251	-0.1328	-0.3548	0.0168	Pth2
chr7	44830748	44830768	-	AAGCAGCAACAGCCGCTCTC	0.3296	0.401	0.801	0.5647	0.375	0.4276	0.3565	-0.4558	0.2276	0.0261	Pth2
chr7	44830792	44830812	-	GAGGCAGGGCCAGTGCCCCA	0.2491	0.5999	0.6888	0.7942	0.6389	0.577	0.7045	1.1026	1.1138	0.3444	Pth2
chr7	44830823	44830843	-	GAACACACCAGCGAGGGGCA	0.2644	0.5905	0.6957	0.5349	0.534	0.6075	0.5189	0.3144	-0.0552	0.1955	Pth2
chr7	44830829	44830849	-	CTACCTGAACACACCAGCGA	0.4302	0.6319	0.6604	0.3196	0.5633	0.6881	0.5685	0.422	0.1562	0.3886	Pth2
chr7	44831033	44831053	-	AGCCCGCCCAGGCACGACCC	0.891	0.4359	0.7596	0.496	0.5394	0.6084	0.5981	0.679	0.5639	0.0685	Pth2
chr7	44831063	44831083	-	CCAGGCTGCGCCGAGACAGG	0.2598	0.5434	0.8425	0.7114	0.6236	0.6468	0.626	1.042	0.481	0.2673	Pth2
chr7	44831065	44831085	-	CGCCAGGCTGCGCCGAGACA	0.8	0.384	0.8294	0.4984	0.5063	0.5892	0.3698	0.1182	0.07	0.0524	Pth2
chr7	44843379	44843399	-	GCAAGCAGCTGCGAAGGTTA	0.5537	0.4923	0.6628	0.6408	0.3912	0.5269	0.4734	-0.1512	0.2529	0.5854	Kash5
chr7	44843421	44843441	-	AGGAGGGCTCTGCACGCCTA	0.7685	0.4253	0.801	0.8462	0.6817	0.6349	0.5077	0.5234	0.6702	0.1553	Kash5
chr7	44843775	44843795	-	GAGAAGACCCCAGGCCCGAG	0.2972	0.5924	0.718	0.6968	0.6073	0.6703	0.6408	1.0719	0.5567	0.4281	Kash5
chr7	44843776	44843796	-	GGAGAAGACCCCAGGCCCGA	0.2914	0.5769	0.6736	0.605	0.6392	0.7324	0.5824	0.8287	0.5126	0.4687	Kash5
chr7	44844984	44845004	-	GCAGAGGAGACCGCCTACGA	1.0	0.6673	0.7822	0.6105	0.6177	0.7051	0.6965	0.9276	0.8257	0.583	Kash5
chr7	44845006	44845026	-	TTGATACAGGGGATTAGAGC	0.3201	0.5407	0.7491	0.566	0.232	0.6141	0.454	0.5287	0.6918	0.1861	Kash5
chr7	44846026	44846046	-	TTTCTCTACAGTGTACCTCT	0.217	0.6079	0.6345	0.3463	0.1995	0.4485	0.4408	-0.3981	0.039	0.1175	Kash5
chr7	44849697	44849717	-	TGGTCCATGGACCTGCCGGA	0.4676	0.612	0.6117	0.5825	0.652	0.676	0.5918	0.8804	0.6738	0.744	Kash5
chr7	44859547	44859567	-	GCCAGAACGGAACCCGGAAG	0.837	0.5081	0.7999	0.6413	0.6332	0.6586	0.4149	0.7841	0.0113	0.3056	Dkkl1
chr7	44859548	44859568	-	AGCCAGAACGGAACCCGGAA	0.5303	0.547	0.705	0.5166	0.593	0.6503	0.2991	-0.0458	-0.057	0.1337	Dkkl1
chr7	44859608	44859628	-	AGGTGACTGACAACCAGACA	0.3248	0.6679	0.7161	0.5429	0.6183	0.6772	0.4901	0.3814	0.3243	0.3041	Dkkl1
chr7	44860870	44860890	-	CAGAACACCTCCGGGTTCCT	0.4897	0.4228	0.6736	0.4553	0.3911	0.3646	0.3907	-0.782	-0.3674	0.0619	Dkkl1
chr7	44866824	44866844	-	TCTTGCGACGGCCACAGGGA	0.511	0.6392	0.7098	0.5598	0.4684	0.6351	0.55	1.0734	0.7546	0.4931	Tead2
chr7	44866828	44866848	-	ATGATCTTGCGACGGCCACA	0.9852	0.6247	0.6594	0.4113	0.3082	0.5512	0.538	0.4332	0.4727	0.6722	Tead2
chr7	44875113	44875133	-	CTGGGGGAGACGGAGCGGGT	0.2799	0.458	0.7664	0.7062	0.7301	0.6531	0.4253	-0.1	-0.0296	0.0301	Tead2
chr7	44875117	44875137	-	CAGGCTGGGGGAGACGGAGC	0.3247	0.4458	0.6888	0.8025	0.5784	0.5809	0.4691	0.133	0.2096	0.0042	Tead2
chr7	44875131	44875151	-	GGGCCCGAGCCTGCCAGGCT	0.2536	0.336	0.6542	0.683	0.6475	0.5668	0.1878	-0.39	-0.4494	0.0158	Tead2
chr7	44875163	44875183	-	GAACTCTATCAGCTGCAGGC	0.2066	0.5798	0.7003	0.3585	0.26	0.6181	0.6486	0.9589	0.9686	0.2705	Tead2
chr7	44878109	44878129	-	TCTCTAGGGGTGGTGCTCCA	0.523	0.5304	0.7775	0.6849	0.5617	0.5281	0.5856	0.461	0.5318	0.2523	Tead2
chr7	44878123	44878143	-	CCGCACGTCCACACTCTCTA	0.637	0.3874	0.7444	0.464	0.3218	0.4739	0.3743	-0.3458	-0.0706	0.4432	Tead2
chr7	44884828	44884848	-	GCTCACATCTACCGTGAGGT	0.5792	0.6218	0.6106	0.2687	0.5329	0.6155	0.4973	0.0742	-0.2179	0.3906	Cd37
chr7	44884895	44884915	-	GCTAAGCCGGTTGGGGCCGC	0.7024	0.426	0.6971	0.701	0.4907	0.5077	0.5186	0.1239	-0.2043	0.0576	Cd37
chr7	44884902	44884922	-	TCTCCCAGCTAAGCCGGTTG	0.7093	0.4495	0.7443	0.5495	0.5807	0.6533	0.519	0.6047	0.1585	0.223	Cd37
chr7	44885039	44885059	-	CTGCGGCTGGCAATCTCCGC	1.0	0.3597	0.768	0.6782	0.5007	0.5965	0.4366	-0.3238	-0.2465	0.0618	Cd37
chr7	44886456	44886476	-	TTTGCCACACAGATTACCCT	0.621	0.6237	0.6935	0.4489	0.0	0.4916	0.6397	0.5772	0.5157	0.4426	Cd37
chr7	44886590	44886610	-	AAGGAGCTGCGCTGTCTCCT	0.3603	0.4746	0.7113	0.5086	0.4962	0.4052	0.3885	-0.414	0.0848	0.0529	Cd37
chr7	44887919	44887939	-	TTCGTGTCCTTTGTGGGTGA	0.5222	0.403	0.7396	0.621	0.4866	0.5901	0.3896	-0.4658	-0.8468	0.0918	Cd37
chr7	44908662	44908682	-	GGTAATTCTTGCCAAAGCGA	0.6851	0.6059	0.6203	0.3563	0.2413	0.6168	0.4784	0.7237	0.3931	0.8299	Slc6a16
chr7	44909407	44909427	-	ACCCCACTCCACCAAACCAG	0.2955	0.6818	0.6627	0.592	0.536	0.6901	0.7352	1.0117	0.3254	0.6561	Slc6a16
chr7	44909408	44909428	-	TACCCCACTCCACCAAACCA	0.2927	0.6597	0.6072	0.2078	0.5757	0.6955	0.7523	1.1998	0.8321	0.572	Slc6a16
chr7	44909896	44909916	-	CTGTTCACATTCAGGATCTG	0.2049	0.5652	0.7007	0.4964	0.4816	0.6171	0.4496	-0.1466	-0.4968	0.0894	Slc6a16
chr7	44909897	44909917	-	CCTGTTCACATTCAGGATCT	0.2194	0.381	0.7019	0.4822	0.2875	0.3727	0.3053	-0.578	-0.3522	0.0094	Slc6a16
chr7	44910267	44910287	-	AAGCAGACGATGATGGAATA	0.4523	0.5264	0.7727	0.5729	0.4307	0.5705	0.518	0.0651	0.5592	0.2012	Slc6a16
chr7	44910604	44910624	-	GCCATACAGTTGTTGAAGTC	0.4385	0.4964	0.672	0.5193	0.4763	0.563	0.3756	-0.0987	0.276	0.1805	Slc6a16
chr7	44917470	44917490	-	GTCAGGCGGCAGGATCCCCT	0.4118	0.5201	0.8152	0.6754	0.5675	0.6082	0.6601	0.5785	0.8135	0.1214	Slc6a16
chr7	44917499	44917519	-	GGGTTGCCGCTCAGGTCCGG	0.9761	0.598	0.7668	0.854	0.6319	0.676	0.5973	1.0549	0.2741	0.1954	Slc6a16
chr7	44917500	44917520	-	CGGGTTGCCGCTCAGGTCCG	1.0	0.4911	0.8141	0.5761	0.6057	0.5833	0.5171	-0.0493	-0.7578	0.0368	Slc6a16
chr7	44917501	44917521	-	TCGGGTTGCCGCTCAGGTCC	0.8778	0.3428	0.677	0.6815	0.5797	0.6076	0.4106	0.0153	-0.1654	0.014	Slc6a16
chr7	44917556	44917576	-	ACGGCGCTCCTCAAGGGTGG	0.5185	0.5212	0.7678	0.7456	0.6228	0.632	0.561	0.6106	0.277	0.279	Slc6a16
chr7	44917557	44917577	-	AACGGCGCTCCTCAAGGGTG	0.8028	0.482	0.6979	0.6718	0.6063	0.6407	0.4745	0.0874	-0.2401	0.0327	Slc6a16
chr7	44917558	44917578	-	GAACGGCGCTCCTCAAGGGT	0.6578	0.5094	0.666	0.5039	0.6211	0.6566	0.5264	0.7121	0.5815	0.0995	Slc6a16
chr7	44917562	44917582	-	CTGAGAACGGCGCTCCTCAA	0.7271	0.5711	0.7775	0.8799	0.6328	0.6328	0.5635	0.214	0.4855	0.2668	Slc6a16
chr7	44929447	44929467	-	TCTTAGCCTGGAAGTGGTTT	0.4934	0.3011	0.6829	0.5488	0.1613	0.433	0.3091	-0.8739	-0.5582	0.1838	Slc6a21
chr7	44929729	44929749	-	CCATCTCCATGTACATGAGG	0.2905	0.6749	0.6343	0.6202	0.4615	0.6565	0.6078	0.7891	0.379	0.493	Slc6a21
chr7	44929730	44929750	-	ACCATCTCCATGTACATGAG	0.2749	0.6691	0.7558	0.389	0.5815	0.653	0.6452	0.973	0.7032	0.2216	Slc6a21
chr7	44929731	44929751	-	GACCATCTCCATGTACATGA	0.3219	0.6029	0.6345	0.2876	0.3708	0.6679	0.6035	0.5685	0.4801	0.3514	Slc6a21
chr7	44929804	44929824	-	AGCCCACACCACTAAGCCAG	0.3494	0.687	0.6485	0.5939	0.59	0.6986	0.6583	0.9375	0.2593	0.2704	Slc6a21
chr7	44929805	44929825	-	TAGCCCACACCACTAAGCCA	0.3482	0.6522	0.593	0.3506	0.5605	0.7012	0.6967	1.0217	0.8608	0.5882	Slc6a21
chr7	44930008	44930028	-	ACCAAGGGGCAGTTTTGCCA	0.2771	0.5985	0.7869	0.5162	0.4057	0.6315	0.5864	-0.2663	-0.209	0.4542	Slc6a21
chr7	44931912	44931932	-	CACGCTGCCGTTCAGGAAGA	0.5704	0.4858	0.6746	0.5959	0.2834	0.551	0.4898	0.0579	-0.164	0.2778	Slc6a21
chr7	44932210	44932230	-	AGTGCCCATGCCGAGGCCGA	0.5408	0.5418	0.6888	0.8338	0.516	0.5768	0.588	0.7697	0.4995	0.0865	Slc6a21
chr7	44935911	44935931	-	CCGGGAGGCCAGGCGGCCTT	0.4087	0.2444	0.8058	0.9326	0.5269	0.1745	0.243	-0.3267	-0.2496	0.0139	Slc6a21
chr7	44935950	44935970	-	CAGGCTAGGTATTCCAGTGG	0.2889	0.5406	0.7159	0.7305	0.6693	0.6561	0.556	0.9685	0.7797	0.0509	Slc6a21
chr7	44935951	44935971	-	CCAGGCTAGGTATTCCAGTG	0.5405	0.6379	0.737	0.7073	0.6721	0.6726	0.6289	0.8177	0.581	0.0695	Slc6a21
chr7	44935952	44935972	-	TCCAGGCTAGGTATTCCAGT	0.2917	0.5361	0.7396	0.5153	0.5633	0.6585	0.5851	0.2554	0.4364	0.6189	Slc6a21
chr7	44936025	44936045	-	TTTTGTATCAGGATGCTGCA	0.3069	0.6456	0.6862	0.4836	0.0	0.3721	0.5899	-0.1589	-0.2186	0.8584	Slc6a21
chr7	44964020	44964040	-	TCAATGGAGCAGGTCCTCCT	0.3148	0.585	0.7869	0.5906	0.3617	0.5122	0.6513	-0.0611	0.3248	0.2139	Trpm4
chr7	44966271	44966291	-	CTGCGCCGCTGTCCCCTCTG	0.4996	0.6	0.8425	0.818	0.6749	0.5905	0.4612	0.3939	-0.0731	0.0691	Trpm4
chr7	44966272	44966292	-	TCTGCGCCGCTGTCCCCTCT	0.5394	0.3787	0.7596	0.5863	0.2785	0.314	0.3057	-0.4182	-0.0895	0.067	Trpm4
chr7	44966431	44966451	-	ACGTTTGAAAGCATGAGCGT	0.5964	0.716	0.6877	0.4882	0.3046	0.6273	0.6048	0.6599	0.5698	0.4204	Trpm4
chr7	44967467	44967487	-	CCAGATGGCTATCTATTTCT	0.2625	0.3705	0.6345	0.4276	0.2936	0.3682	0.1094	-0.7143	0.3143	0.0555	Trpm4
chr7	44967509	44967529	-	CTGGAGTGACCTGCTTATTT	0.46	0.1953	0.768	0.4715	0.3158	0.2888	0.1822	-1.3955	-0.4396	0.0354	Trpm4
chr7	44967575	44967595	-	GGACTCTCTGCTTATGGACT	0.4762	0.4524	0.7161	0.3568	0.4242	0.6063	0.5203	0.1203	0.0983	0.1516	Trpm4
chr7	44967784	44967804	-	AACACCCGAGACTCCTATCT	0.626	0.498	0.6746	0.3058	0.4361	0.4086	0.3496	-0.0222	0.8824	0.0536	Trpm4
chr7	44967838	44967858	-	CAAGTGCTGAGGACTCTGTT	0.2245	0.5143	0.7523	0.549	0.5178	0.5975	0.6184	-0.037	0.4503	0.1252	Trpm4
chr7	44967862	44967882	-	GAGCTCCGGCCTCCCAATGT	0.2362	0.4937	0.7728	0.57	0.5561	0.6192	0.5719	0.3588	0.5624	0.0046	Trpm4
chr7	44968015	44968035	-	ATCTCCCATGGCCTTAGCCT	0.5178	0.4739	0.6746	0.4027	0.2977	0.4362	0.5389	-0.3788	-0.2913	0.1701	Trpm4
chr7	44968667	44968687	-	CCGTGGGGACATCCAATGGC	0.7122	0.5751	0.6376	0.6276	0.5286	0.594	0.6204	0.2156	0.0299	0.1898	Trpm4
chr7	44968682	44968702	-	CCAAAGTGAACTTTTCCGTG	0.63	0.6344	0.7322	0.3702	0.4485	0.6093	0.344	-0.3876	-0.6237	0.6371	Trpm4
chr7	44968683	44968703	-	CCCAAAGTGAACTTTTCCGT	0.5363	0.6131	0.6877	0.3906	0.3336	0.5706	0.3542	-0.9959	-0.9385	0.1979	Trpm4
chr7	44971478	44971498	-	ACTTAGGCGAGGCGAAGCCC	0.5774	0.4714	0.6627	0.5525	0.3317	0.5944	0.655	0.6467	0.6625	0.2748	Trpm4
chr7	44971559	44971579	-	CCTCTTGGTGGCGGGCTCTG	0.244	0.4738	0.7574	0.7288	0.708	0.5867	0.3336	-0.0441	-0.4882	0.1112	Trpm4
chr7	44971560	44971580	-	GCCTCTTGGTGGCGGGCTCT	0.3992	0.2296	0.6368	0.5337	0.4347	0.2703	0.1637	-0.7347	-0.5933	0.0017	Trpm4
chr7	44975991	44976011	-	GCTCAGCAGAAGACCGGAGT	0.7417	0.59	0.7869	0.6142	0.56	0.6534	0.476	0.6044	0.5496	0.0619	Trpm4
chr7	44976054	44976074	-	GATGGCACCTATGGCCGCCT	0.7532	0.451	0.6736	0.6911	0.5079	0.4689	0.4966	-0.5741	-0.6311	0.0924	Trpm4
chr7	44976398	44976418	-	ATGCTGATCAACCCCAAGGT	0.4683	0.6095	0.705	0.597	0.5235	0.5928	0.6044	0.694	0.7273	0.2159	Trpm4
chr7	44976441	44976461	-	GGCCATGGGTGTGGCCCCCT	0.3153	0.3041	0.6736	0.8153	0.453	0.1147	0.1463	-1.1958	-1.064	0.0106	Trpm4
chr7	44976515	44976535	-	ACAGGCATTGGCCGGCACGT	0.677	0.6159	0.6877	0.7348	0.5877	0.5629	0.6244	0.4578	0.3838	0.2398	Trpm4
chr7	44976546	44976566	-	AGGGGCCTGGATCGTCACTG	0.4343	0.6904	0.7574	0.6893	0.7189	0.7219	0.6081	0.471	0.14	0.1338	Trpm4
chr7	44976547	44976567	-	TAGGGGCCTGGATCGTCACT	0.6087	0.5106	0.7822	0.5958	0.5824	0.5995	0.5254	-0.0342	0.3344	0.1097	Trpm4
chr7	44976723	44976743	-	TGCAGGACCTTCTGCGTCGC	0.9462	0.4135	0.6829	0.6135	0.2898	0.4194	0.388	-0.2129	-0.4552	0.0169	Trpm4
chr7	44976778	44976798	-	AACTTGGTGGTGTCGGTGCT	0.4749	0.3196	0.7381	0.5696	0.4722	0.3986	0.4301	-1.0276	-1.3185	0.0214	Trpm4
chr7	44976814	44976834	-	AGTCTCGTTACCCGCTCTTG	1.0	0.5521	0.7432	0.3932	0.5701	0.634	0.4961	0.4714	0.281	0.0439	Trpm4
chr7	44976815	44976835	-	CAGTCTCGTTACCCGCTCTT	0.8239	0.2886	0.6604	0.5054	0.4703	0.4377	0.4162	-0.7844	-0.2025	0.0274	Trpm4
chr7	44977185	44977205	-	GAAGCCCACAGATGCCTATG	0.2626	0.6141	0.6734	0.5857	0.5889	0.6953	0.6604	0.5234	0.3172	0.0316	Trpm4
chr7	44977186	44977206	-	AGAAGCCCACAGATGCCTAT	0.2764	0.5056	0.7633	0.3656	0.1995	0.4551	0.342	-0.3937	0.279	0.4765	Trpm4
chr7	44977252	44977272	-	TGGCTGTGGAGGATGCCTTT	0.3139	0.2508	0.7869	0.5546	0.5392	0.4469	0.3054	-0.9186	-0.0868	0.0358	Trpm4
chr7	44982807	44982827	-	TGGACCTCTCCGATGATGCG	0.7485	0.6576	0.7144	0.5385	0.5637	0.7184	0.7036	1.3199	0.3662	0.7132	Trpm4
chr7	44982808	44982828	-	GTGGACCTCTCCGATGATGC	0.6674	0.5123	0.7444	0.4413	0.5195	0.682	0.6098	0.4509	0.1687	0.0901	Trpm4
chr7	44983129	44983149	-	GGCTGCGGCAGCAGCATGGT	0.2942	0.3706	0.639	0.468	0.6341	0.5752	0.5588	0.0567	0.14	0.0425	Trpm4
chr7	44983185	44983205	-	CGGATCCGGTTTGGTCGGGC	0.7514	0.4459	0.6106	0.68	0.5651	0.6032	0.416	-0.31	-0.5458	0.0222	Trpm4
chr7	44983189	44983209	-	GTTGCGGATCCGGTTTGGTC	0.8705	0.4762	0.6966	0.5669	0.4683	0.6228	0.5489	0.4364	0.4626	0.0258	Trpm4
chr7	44983219	44983239	-	GGGACTCCCCGCCCCGGGCT	0.5072	0.2863	0.6542	0.7332	0.5788	0.49	0.2123	-0.5596	-0.7437	0.0513	Trpm4
chr7	44984990	44985010	-	ATAGGTCCTCTGAGGACCCA	0.344	0.6271	0.7066	0.7481	0.6364	0.6081	0.6661	0.1805	0.2384	0.8461	Hrc
chr7	44985131	44985151	-	CCTCTCCAACCTCGCGGCCA	0.872	0.508	0.6736	0.4798	0.4685	0.5661	0.5113	-0.1993	-0.3949	0.2599	Hrc
chr7	44986002	44986022	-	TGGCTTTGGCGGCCATGGCT	0.2079	0.3628	0.6613	0.5996	0.5161	0.5098	0.2371	-0.9018	-0.8599	0.0132	Hrc
chr7	44997891	44997911	-	GAAGATGGAGCACCTCCCCG	0.2528	0.7235	0.8141	0.6727	0.6302	0.6559	0.6539	1.3652	0.6787	0.855	Ppfia3
chr7	44998008	44998028	-	GCTGGAGTCCCACGAGGGGA	0.294	0.5485	0.5574	0.5892	0.5937	0.6216	0.537	0.2971	-0.1218	0.5457	Ppfia3
chr7	44998012	44998032	-	GGAAGCTGGAGTCCCACGAG	0.7633	0.5478	0.7653	0.722	0.6811	0.7148	0.5431	1.0337	0.6282	0.0918	Ppfia3
chr7	44999508	44999528	-	CCCCCCAGTCCTGCCCGGGA	0.5002	0.5338	0.64	0.6479	0.6743	0.6344	0.3945	0.1597	-0.0345	0.1001	Ppfia3
chr7	44999631	44999651	-	AGTTCTGGCCTTGACTCGCT	0.3749	0.4976	0.6117	0.6159	0.4918	0.6308	0.3269	0.2524	0.2208	0.3031	Ppfia3
chr7	45001581	45001601	-	CTGAGCTGCTGTCCCCCAGT	0.2064	0.5041	0.7444	0.8104	0.5829	0.4783	0.4858	0.471	0.6804	0.1726	Ppfia3
chr7	45001604	45001624	-	GGAGGCCGAGGGGATGTTCG	0.5564	0.6254	0.8755	0.5892	0.6398	0.6166	0.6656	0.7535	0.279	0.367	Ppfia3
chr7	45001605	45001625	-	AGGAGGCCGAGGGGATGTTC	0.2153	0.3272	0.6769	0.6566	0.5382	0.5122	0.4444	-0.4657	0.2221	0.0119	Ppfia3
chr7	45001694	45001714	-	GCCACTTACAGGACAGGACT	0.39	0.5812	0.5977	0.3701	0.5069	0.6221	0.5633	-0.0332	-0.0325	0.1196	Ppfia3
chr7	45002965	45002985	-	CAAGAGGGGCCGCTGGTCGG	0.6829	0.4026	0.8991	0.7777	0.6482	0.5894	0.6652	0.7812	0.6196	0.0226	Ppfia3
chr7	45002966	45002986	-	GCAAGAGGGGCCGCTGGTCG	0.7205	0.2893	0.8425	0.656	0.6047	0.6217	0.4054	-0.1282	-0.6458	0.0138	Ppfia3
chr7	45002967	45002987	-	GGCAAGAGGGGCCGCTGGTC	0.5613	0.2619	0.6625	0.6556	0.4524	0.4662	0.1979	-0.7721	-0.4824	0.0007	Ppfia3
chr7	45002992	45003012	-	TTATGGGGCTGGCAGTGGCC	0.2422	0.4531	0.7664	0.7343	0.1913	0.4191	0.4679	-0.2825	-0.3948	0.4052	Ppfia3
chr7	45003007	45003027	-	TGCCCCTCTGGATCCTTATG	0.3212	0.545	0.7443	0.629	0.5856	0.5631	0.3011	0.6365	0.6278	0.2231	Ppfia3
chr7	45003008	45003028	-	GTGCCCCTCTGGATCCTTAT	0.2973	0.2664	0.7077	0.59	0.3439	0.3305	0.1017	-1.2461	-0.1523	0.1818	Ppfia3
chr7	45004147	45004167	-	ATGGAGATCGACCAGCTCCG	1.0	0.7119	0.8235	0.6649	0.624	0.6857	0.7283	1.2859	0.6174	0.8547	Ppfia3
chr7	45004148	45004168	-	GATGGAGATCGACCAGCTCC	0.5388	0.4663	0.6628	0.4127	0.5655	0.6593	0.5575	0.6168	0.6633	0.0319	Ppfia3
chr7	45004599	45004619	-	TCACCTCAAAGAACGTATGG	0.937	0.7002	0.7159	0.4384	0.481	0.6744	0.7067	1.005	0.6055	0.4115	Ppfia3
chr7	45004600	45004620	-	TTCACCTCAAAGAACGTATG	0.5714	0.5481	0.7348	0.3317	0.4321	0.6232	0.5571	0.3463	0.1854	0.0507	Ppfia3
chr7	45004601	45004621	-	CTTCACCTCAAAGAACGTAT	0.5177	0.6107	0.6345	0.4005	0.1155	0.409	0.3103	-0.4351	0.1022	0.338	Ppfia3
chr7	45004704	45004724	-	CTTTGTTCAGGCCCGGCAGA	0.6357	0.526	0.7444	0.5948	0.0	0.46	0.2264	-0.2342	-0.2857	0.3174	Ppfia3
chr7	45005630	45005650	-	ACTAGGCTGAGGAACGCCAT	0.6381	0.6881	0.7869	0.7611	0.6636	0.7174	0.6558	0.7814	1.0017	0.3608	Ppfia3
chr7	45008734	45008754	-	ATTGCGGATGGCATTGGAGA	0.22	0.6111	0.6982	0.5461	0.4247	0.6493	0.576	0.8225	0.6346	0.5457	Ppfia3
chr7	45009557	45009577	-	CCAAGCCCAGTCCCCTGGAG	0.2293	0.6076	0.7795	0.58	0.5669	0.5011	0.4689	0.5047	0.4079	0.1912	Ppfia3
chr7	45009955	45009975	-	GCGAAACAACACCCGGGTGA	0.9257	0.6292	0.7161	0.5274	0.528	0.6505	0.5407	0.6671	0.3573	0.2758	Ppfia3
chr7	45009961	45009981	-	GGCGGAGCGAAACAACACCC	1.0	0.7079	0.6487	0.527	0.6637	0.7682	0.7334	1.275	0.7991	0.3946	Ppfia3
chr7	45010985	45011005	-	GCATCGCTCTGCCTCAGGTT	1.0	0.4015	0.6494	0.6172	0.532	0.6415	0.5881	0.527	0.6932	0.2605	Ppfia3
chr7	45018595	45018615	-	CGCCATGGTGGCCTCAAGAG	0.6761	0.5488	0.7653	0.7215	0.6575	0.6275	0.5818	0.7318	0.3444	0.1428	Lin7b
chr7	45018596	45018616	-	TCGCCATGGTGGCCTCAAGA	0.4447	0.61	0.7218	0.5709	0.5336	0.5403	0.4959	0.3585	0.605	0.2326	Lin7b
chr7	45018628	45018648	-	ATCTCTCGAGTCATCCCTGG	0.4806	0.65	0.7159	0.7205	0.6192	0.6796	0.5586	0.6893	0.4282	0.3392	Lin7b
chr7	45018629	45018649	-	TATCTCTCGAGTCATCCCTG	0.5125	0.7205	0.7999	0.4638	0.6271	0.711	0.5733	1.2633	1.049	0.6097	Lin7b
chr7	45018630	45018650	-	ATATCTCTCGAGTCATCCCT	0.2595	0.5341	0.6119	0.4757	0.4103	0.6197	0.5496	0.2897	0.541	0.7312	Lin7b
chr7	45018694	45018714	-	CCGAAGACTGATGAGGGTTT	0.5044	0.3876	0.7255	0.7505	0.447	0.463	0.4678	-0.7056	-0.1767	0.1165	Lin7b
chr7	45018728	45018748	-	TGAGGGCCACGCACATCCCA	0.4279	0.6254	0.7147	0.5674	0.6225	0.7016	0.6464	1.0089	0.9679	0.6783	Lin7b
chr7	45019358	45019378	-	CACTGGCAGCGCCGAGGTGC	0.5371	0.4189	0.6439	0.5213	0.4401	0.5731	0.5011	0.1276	0.0335	0.0189	Lin7b
chr7	45026535	45026555	-	GGATGAGCGGCGACGGTCCA	0.3478	0.5341	0.7917	0.6201	0.64	0.662	0.5157	0.0562	-0.0553	0.1483	Snrnp70
chr7	45026589	45026609	-	AAGGAGACGCTCCCGCTCTC	0.745	0.4208	0.7822	0.5042	0.4106	0.4285	0.3068	-0.2703	0.4027	0.0407	Snrnp70
chr7	45026838	45026858	-	TTGGTGGTACCAGAAGAGGT	0.2407	0.5933	0.6234	0.5851	0.607	0.6602	0.7261	0.8355	0.6404	0.2418	Snrnp70
chr7	45030178	45030198	-	GTCCTCGTGGATGTGGAGAG	0.2575	0.66	0.7512	0.6294	0.6553	0.6695	0.5122	0.6515	-0.029	0.3193	Snrnp70
chr7	45036849	45036869	-	CACAATGATCCCAATGCTCA	0.2941	0.5332	0.7019	0.0765	0.1335	0.4932	0.3524	0.0174	-0.0869	0.1025	Snrnp70
chr7	45055867	45055887	-	CTCCATGGCGCGCACAGCCC	0.7841	0.3836	0.7917	0.5421	0.471	0.5197	0.3724	0.0265	0.0959	0.0644	Kcna7
chr7	45055898	45055918	-	CGCAGCAGCCGCAGGGCGGC	0.3457	0.2834	0.639	0.5403	0.4082	0.3907	0.3284	-0.4565	-0.692	0.019	Kcna7
chr7	45055905	45055925	-	AGCCGCTCGCAGCAGCCGCA	0.4899	0.4076	0.7429	0.4465	0.4295	0.5194	0.5396	0.5681	0.3408	0.6446	Kcna7
chr7	45055985	45056005	-	GGTCCCCCAGCAGCGTGTCC	0.3792	0.516	0.703	0.4295	0.4221	0.6325	0.305	0.078	0.1313	0.0625	Kcna7
chr7	45056070	45056090	-	TAGAGCACCGCATCGAAGCT	1.0	0.5573	0.6957	0.5253	0.4345	0.5565	0.5327	-0.0659	-0.1012	0.1803	Kcna7
chr7	45056136	45056156	-	TCCTCCAGGAAGACGTCGAG	0.7537	0.6398	0.7144	0.5034	0.5835	0.668	0.5776	0.7215	0.2395	0.1926	Kcna7
chr7	45056137	45056157	-	CTCCTCCAGGAAGACGTCGA	0.8592	0.6365	0.7303	0.4742	0.5827	0.6778	0.5405	0.1399	-0.0569	0.1076	Kcna7
chr7	45056229	45056249	-	CGGCGGGGCAGCGGCCGCTC	0.4193	0.2595	0.7397	0.9815	0.4884	0.3244	0.3255	-0.4442	-0.2839	0.0106	Kcna7
chr7	45056245	45056265	-	CTGACGCGCAAAGGCGCGGC	0.7336	0.2834	0.5785	0.6205	0.3739	0.4853	0.4193	-0.2912	-0.642	0.0141	Kcna7
chr7	45056405	45056425	-	CGGCTACGGGCGCGAGCCCC	0.803	0.2759	0.6533	0.9342	0.6079	0.3841	0.42	-0.4733	-0.5923	0.0041	Kcna7
chr7	45058416	45058436	-	GGATCGTTGAAGGGCTGTCG	0.7609	0.5769	0.7158	0.4865	0.5816	0.6756	0.5202	0.5857	-0.2041	0.1338	Kcna7
chr7	45058417	45058437	-	TGGATCGTTGAAGGGCTGTC	0.4594	0.4504	0.5964	0.6567	0.5465	0.5306	0.4543	-0.3593	-0.336	0.0462	Kcna7
chr7	45058425	45058445	-	ACAAAGAATGGATCGTTGAA	0.3505	0.5488	0.6767	0.4337	0.229	0.5041	0.4674	0.0923	0.2474	0.625	Kcna7
chr7	45058582	45058602	-	CCGGGCTAACTCCGTGCCCA	1.0	0.4971	0.6736	0.6549	0.5775	0.4265	0.5264	0.1251	-0.1154	0.1006	Kcna7
chr7	45058600	45058620	-	CTGGCCCACACCCCGCTGCC	0.3612	0.4022	0.6542	0.558	0.4366	0.398	0.3068	-0.5791	-0.6985	0.0323	Kcna7
chr7	45064998	45065018	-	CCCCTTGACAGGGCCACTCG	0.7074	0.5778	0.8471	0.4512	0.612	0.601	0.485	0.3163	-0.255	0.0504	Ntf5
chr7	45064999	45065019	-	GCCCCTTGACAGGGCCACTC	0.3455	0.3693	0.6368	0.6107	0.4147	0.2521	0.3293	-0.3875	-0.1726	0.0374	Ntf5
chr7	45065008	45065028	-	GGCAGGGGCGCCCCTTGACA	0.305	0.5052	0.8105	0.5353	0.5781	0.5418	0.4396	0.4835	0.5022	0.1126	Ntf5
chr7	45065086	45065106	-	GCGCCGGCTGCGGTTGGCTG	0.5138	0.3782	0.8292	0.7544	0.5656	0.6122	0.5198	0.4647	-0.3137	0.176	Ntf5
chr7	45065087	45065107	-	CGCGCCGGCTGCGGTTGGCT	0.6762	0.2924	0.5975	0.5083	0.4681	0.2497	0.2373	-0.7026	-0.8881	0.0083	Ntf5
chr7	45065127	45065147	-	AGCTCACCCCGGCGGCTTGC	0.6371	0.2749	0.6651	0.3674	0.1217	0.3352	0.2991	-0.7586	-0.2765	0.0423	Ntf5
chr7	45065259	45065279	-	TCGAAGAAGTACTGACGCAG	0.5654	0.6844	0.6426	0.6334	0.5111	0.6942	0.583	0.5554	-0.2225	0.1308	Ntf5
chr7	45065260	45065280	-	CTCGAAGAAGTACTGACGCA	0.5998	0.632	0.6531	0.4109	0.5658	0.6704	0.5574	0.253	-0.0182	0.4379	Ntf5
chr7	45067829	45067849	-	TCAGAAATGGGAGACCAAGG	0.2042	0.711	0.7858	0.7641	0.6176	0.6886	0.5699	1.0219	0.6745	0.3032	Saxo3
chr7	45067831	45067851	-	TTTCAGAAATGGGAGACCAA	0.2172	0.6547	0.7727	0.5718	0.2788	0.5768	0.439	-0.2177	-0.2465	0.3197	Saxo3
chr7	45067874	45067894	-	CTGCTGGTGAGATGCCAGTT	0.6907	0.518	0.6342	0.8627	0.5312	0.2741	0.4469	-0.4298	0.1576	0.0413	Saxo3
chr7	45067905	45067925	-	CGCCGGTGGGATCCAGTGGT	0.3804	0.543	0.6518	0.6768	0.6195	0.5402	0.5403	0.2795	0.1677	0.0264	Saxo3
chr7	45068218	45068238	-	CAGGGGCCACCATGTGTCTT	0.3452	0.2992	0.7113	0.6991	0.3664	0.2794	0.2556	-0.9251	-0.4413	0.0107	Saxo3
chr7	45068271	45068291	-	TGATGCCAAGTGTCCGCCTG	0.9277	0.6485	0.833	0.6487	0.6006	0.6523	0.4427	0.3987	-0.2458	0.1461	Saxo3
chr7	45068431	45068451	-	TCTGGCATTTTGTGTTCAGG	0.2581	0.5912	0.7479	0.5664	0.2245	0.5473	0.2993	-0.5484	-0.7399	0.1816	Saxo3
chr7	45068433	45068453	-	GATCTGGCATTTTGTGTTCA	0.2782	0.4104	0.6688	0.2628	0.0027	0.244	0.078	-1.7281	-1.747	0.0383	Saxo3
chr7	45068528	45068548	-	TGGTGGTCAGCGAGCTCTGG	0.4001	0.5622	0.7998	0.7892	0.7383	0.7132	0.6032	1.1617	0.871	0.1354	Saxo3
chr7	45069220	45069240	-	CTTGCAGTAATGGTCTGATA	0.5349	0.4985	0.6793	0.5727	0.3044	0.4504	0.4666	0.1349	0.7349	0.4267	Saxo3
chr7	45070667	45070687	-	TGGAGGCCCACACCACACTT	0.5888	0.5376	0.7006	0.5798	0.4897	0.5906	0.6335	0.3606	0.7842	0.3605	Lhb
chr7	45070694	45070714	-	GCCGGCACAGTGGCCGAAGG	0.5352	0.5576	0.8613	0.7405	0.6347	0.6144	0.4432	0.6977	-0.0275	0.1209	Lhb
chr7	45070695	45070715	-	GGCCGGCACAGTGGCCGAAG	0.8856	0.5243	0.781	0.6096	0.6368	0.5893	0.5128	0.3126	0.0628	0.0242	Lhb
chr7	45070696	45070716	-	AGGCCGGCACAGTGGCCGAA	0.6642	0.5445	0.6257	0.6844	0.4372	0.5009	0.4861	0.2267	0.2524	0.1801	Lhb
chr7	45071045	45071065	-	CTACACCCGGTGGGCAGCCA	0.8769	0.5017	0.735	0.5763	0.4391	0.5045	0.4711	-0.2489	-0.3286	0.3305	Lhb
chr7	45073709	45073729	-	GCAAGGCAGAGATCATTCCT	0.2572	0.5479	0.6722	0.4896	0.4971	0.61	0.5523	0.123	0.6471	0.4186	Ruvbl2
chr7	45073793	45073813	-	CGTCTCTGGTAGGAGACACA	0.3586	0.6831	0.7633	0.4212	0.564	0.6289	0.6117	0.202	0.2045	0.2769	Ruvbl2
chr7	45074128	45074148	-	GTCATCAACTCCCGTACTCA	0.7738	0.6078	0.6594	0.228	0.4948	0.6359	0.4769	0.38	0.4773	0.0581	Ruvbl2
chr7	45074384	45074404	-	GCACGGGACTACGACGCCAT	1.0	0.5876	0.768	0.8114	0.6057	0.6411	0.5333	0.4363	0.4182	0.2309	Ruvbl2
chr7	45074400	45074420	-	CCGCTCTTTCACACGTGCAC	0.6733	0.5294	0.7161	0.4606	0.1525	0.4889	0.3516	-0.2372	-0.4146	0.0834	Ruvbl2
chr7	45074615	45074635	-	ATGGAGACCATCTACGACCT	0.757	0.6126	0.7396	0.695	0.5392	0.6393	0.7097	0.7853	0.7525	0.1263	Ruvbl2
chr7	45074663	45074683	-	TACCCTCAGGGATCCAAGGT	0.3176	0.5983	0.6258	0.5547	0.5778	0.581	0.504	0.6152	0.6537	0.1132	Ruvbl2
chr7	45078190	45078210	-	ATAGGCATGGCCCAGGCACT	0.4132	0.4675	0.7586	0.5213	0.4729	0.4483	0.5539	-0.1018	0.4675	0.1172	Ruvbl2
chr7	45078879	45078899	-	GGGAAGACAGCCATTGCCAT	0.3265	0.6301	0.7396	0.5762	0.4725	0.6291	0.5456	0.3768	0.2883	0.3445	Ruvbl2
chr7	45078935	45078955	-	TCCGAGAAGGGAAGATTGCA	0.2354	0.5703	0.5526	0.4834	0.5659	0.7072	0.6097	0.6174	0.43	0.3239	Ruvbl2
chr7	45078947	45078967	-	TGCTGGAGATGATCCGAGAA	0.3846	0.5954	0.6909	0.531	0.6573	0.6791	0.4544	0.5057	0.3801	0.4734	Ruvbl2
chr7	45079368	45079388	-	GCGCTCACTCCCACATCCGG	0.9465	0.6474	0.7325	0.8293	0.6078	0.73	0.6112	1.5696	0.9187	0.5917	Ruvbl2
chr7	45079369	45079389	-	GGCGCTCACTCCCACATCCG	0.5124	0.5218	0.7443	0.4383	0.6586	0.7052	0.6246	0.8986	0.2687	0.1793	Ruvbl2
chr7	45085951	45085971	-	GTGTAGATGCCACCCACTGT	0.4949	0.6306	0.7538	0.36	0.5579	0.6468	0.6465	0.6659	0.8605	0.2257	Gys1
chr7	45086083	45086103	-	CTCTTCAGTTCCGGAGTTGG	0.3764	0.5386	0.6474	0.5508	0.5968	0.6361	0.5661	-0.0735	-0.3713	0.0459	Gys1
chr7	45086084	45086104	-	CCTCTTCAGTTCCGGAGTTG	0.4977	0.4263	0.7291	0.4974	0.5186	0.5637	0.4502	-0.5277	-0.7342	0.0735	Gys1
chr7	45086085	45086105	-	TCCTCTTCAGTTCCGGAGTT	0.4519	0.2753	0.5975	0.5091	0.4973	0.4522	0.2405	-1.2029	-1.2248	0.0171	Gys1
chr7	45087521	45087541	-	AACGCCCAAAATACACCTGA	0.4413	0.6281	0.5647	0.3854	0.4204	0.6616	0.5773	0.418	0.3082	0.4165	Gys1
chr7	45087562	45087582	-	TACATCCAGGAGCACCACTA	0.3299	0.5504	0.7633	0.5659	0.54	0.6385	0.6566	0.5396	0.8409	0.3131	Gys1
chr7	45087601	45087621	-	CTCACCCTTCCAGCGCTCCA	0.3819	0.5455	0.6746	0.2481	0.4048	0.5718	0.5124	-0.2565	-0.3421	0.1733	Gys1
chr7	45087651	45087671	-	TTGGCCTCGCGGTCGTACCA	0.7298	0.5433	0.736	0.5879	0.4644	0.6085	0.6194	0.7434	0.7527	0.6217	Gys1
chr7	45088898	45088918	-	CGTTCTGGGCCAGGAACTAT	0.7369	0.3863	0.5363	0.5016	0.3881	0.3979	0.2321	-0.758	-0.17	0.0311	Gys1
chr7	45088912	45088932	-	ATACGGCTTCTCTTCGTTCT	0.6248	0.3561	0.7538	0.421	0.2905	0.3602	0.2289	-0.6335	-0.1215	0.0272	Gys1
chr7	45088990	45089010	-	GGTTGCCACCGGCAAGCGCC	0.6028	0.4809	0.6613	0.5223	0.3759	0.5583	0.5621	-0.1386	-0.468	0.1426	Gys1
chr7	45089326	45089346	-	TTCCTTGTCTACATTGAACT	0.313	0.5536	0.7019	0.4532	0.2717	0.4511	0.4302	-0.4482	-0.5347	0.2782	Gys1
chr7	45089407	45089427	-	GGATACGGTAGTGAAGACAT	0.5641	0.7779	0.6345	0.7201	0.6229	0.7081	0.7431	1.345	1.4907	0.5523	Gys1
chr7	45089428	45089448	-	AGCCTCGATTGCGGTGATCT	1.0	0.4819	0.6736	0.3391	0.4379	0.4224	0.2529	-0.3256	-0.0694	0.01	Gys1
chr7	45091859	45091879	-	TCTTCACATTCAGCCCGTTG	0.9651	0.4887	0.7159	0.5827	0.3268	0.595	0.5469	-0.06	-0.1723	0.1411	Gys1
chr7	45092440	45092460	-	TCTGAGCAGATAGTTGAGCC	0.5632	0.5917	0.6909	0.4348	0.3271	0.5327	0.4918	0.1894	-0.0992	0.1749	Gys1
chr7	45092949	45092969	-	TTGCTCACTGCCATTCACCT	0.2479	0.523	0.7303	0.4626	0.3898	0.4984	0.5779	-0.2162	-0.2034	0.2801	Gys1
chr7	45093000	45093020	-	CACGTTGAAATTATTGGTCC	0.6932	0.4466	0.6736	0.4917	0.3037	0.5229	0.1238	-0.1049	-0.1382	0.0237	Gys1
chr7	45093027	45093047	-	GCGCACGGCTTGGCCCTTCA	0.5113	0.3938	0.7917	0.811	0.4653	0.3446	0.2548	-0.6826	-0.0019	0.1662	Gys1
chr7	45094108	45094128	-	GGCTGACACTCACACTAAAA	0.4136	0.4231	0.7161	0.3302	0.2803	0.4391	0.2733	-0.8083	-0.2608	0.4451	Gys1
chr7	45097335	45097355	-	TGTTGTGGGTGCACACTGGT	0.5503	0.6224	0.6141	0.6545	0.6288	0.6753	0.5625	0.2463	0.1248	0.1388	Gys1
chr7	45097349	45097369	-	GGAGTCGTCCAGCATGTTGT	0.5356	0.602	0.7775	0.4477	0.4585	0.5916	0.6325	0.7443	0.658	0.5132	Gys1
chr7	45097377	45097397	-	GGCGGATGGTGGTCAAGATG	0.4289	0.5972	0.7655	0.6099	0.6785	0.6866	0.5076	0.6719	0.4084	0.0498	Gys1
chr7	45097378	45097398	-	CGGCGGATGGTGGTCAAGAT	0.8184	0.4232	0.7523	0.6635	0.6161	0.5182	0.2528	-0.5926	-0.4374	0.0801	Gys1
chr7	45112886	45112906	-	GAGCTGATCAGAACCATCAT	0.7189	0.6087	0.7396	0.7149	0.536	0.6548	0.5577	0.1927	0.7132	0.579	Bax
chr7	45114662	45114682	-	TGCTGATGGCAACTTCAACT	0.4685	0.4703	0.7161	0.2755	0.3133	0.4983	0.3387	-0.4408	-0.1861	0.0226	Bax
chr7	45115528	45115548	-	GTTTCATCCAGGATCGAGCA	0.8096	0.681	0.6305	0.5175	0.3102	0.6611	0.5718	0.7531	0.453	0.3664	Bax
chr7	45115645	45115665	-	CAGGGGCCTTTTTGCTACAG	0.3184	0.5358	0.7526	0.7361	0.6488	0.6461	0.3788	-0.5993	-0.5775	0.1416	Bax
chr7	45115646	45115666	-	ACAGGGGCCTTTTTGCTACA	0.3661	0.5447	0.7538	0.4737	0.3441	0.4072	0.2624	-1.1124	-0.8728	0.5846	Bax
chr7	45131344	45131364	-	TGATTTAAGTCATATACCCC	0.6388	0.5777	0.6736	0.2492	0.3621	0.6411	0.53	0.6553	0.6345	0.2321	Dhdh
chr7	45131380	45131400	-	CGGAGACCTACGAGTGGCCC	0.4376	0.4942	0.6924	0.7145	0.5435	0.5534	0.5164	0.2526	-0.0047	0.1139	Dhdh
chr7	45136234	45136254	-	GTCCTTTGTGAGAAACCCAT	0.2862	0.6274	0.6533	0.6887	0.4823	0.6232	0.4841	0.065	0.0964	0.7976	Dhdh
chr7	45137485	45137505	-	CTGGCCAAGGACCCAAACGT	0.8631	0.7276	0.6072	0.6027	0.6187	0.6912	0.6931	0.9022	0.7617	0.2399	Dhdh
chr7	45137564	45137584	-	AGCTGCGAGGGACCTGAACC	0.3736	0.5473	0.7586	0.4263	0.5341	0.6118	0.5347	0.2846	0.2008	0.0542	Dhdh
chr7	45137576	45137596	-	GGTGGTAGCGGTAGCTGCGA	0.2438	0.5512	0.6736	0.6434	0.6976	0.691	0.5909	0.5939	0.5513	0.3715	Dhdh
chr7	45147886	45147906	-	AGCCCAGTTGAAGGAGGTGT	0.2898	0.5914	0.508	0.7008	0.6429	0.6604	0.5615	0.396	0.2046	0.1803	Nucb1
chr7	45148174	45148194	-	AGAGCAACAGCGCAGACACC	0.5064	0.5424	0.7077	0.4192	0.4488	0.6693	0.6169	0.8599	1.0168	0.2708	Nucb1
chr7	45149223	45149243	-	GAGCTGCTGATCCAGACGGT	0.5248	0.6569	0.705	0.697	0.6409	0.7035	0.6437	1.3629	1.2939	0.5489	Nucb1
chr7	45149251	45149271	-	CCAGCACACGTTTGAGGCTC	0.5386	0.4523	0.508	0.4968	0.5271	0.5788	0.3136	-0.5962	-0.6787	0.0129	Nucb1
chr7	45152649	45152669	-	TCAACGTGCTAGAGACAGAT	0.3879	0.5835	0.5158	0.5291	0.4105	0.5797	0.5343	0.4295	0.6522	0.4981	Nucb1
chr7	45164083	45164103	-	GCCAGAGAATTCATCCTCCA	0.3476	0.6398	0.6877	0.5484	0.5249	0.6466	0.5664	0.2056	0.2279	0.4433	Tulp2
chr7	45164917	45164937	-	CCTTGGTCGCCGGTGCCTCA	0.3991	0.5259	0.8152	0.455	0.4513	0.5242	0.4749	0.4797	0.4363	0.4986	Tulp2
chr7	45165675	45165695	-	GAACGTTCTCCTGGAGGAAA	0.2374	0.5278	0.592	0.6671	0.4455	0.5693	0.3591	-0.5706	-0.4857	0.2295	Tulp2
chr7	45165777	45165797	-	CTCCTCGGGGTGACAGTAGG	0.3234	0.5092	0.7797	0.7311	0.6091	0.6032	0.3569	-0.2297	-0.4476	0.0219	Tulp2
chr7	45165778	45165798	-	GCTCCTCGGGGTGACAGTAG	0.6815	0.5288	0.7585	0.6934	0.5801	0.6185	0.4969	0.5538	0.4646	0.0782	Tulp2
chr7	45165779	45165799	-	TGCTCCTCGGGGTGACAGTA	0.3775	0.3237	0.5206	0.5364	0.4612	0.4769	0.3164	-0.3817	-0.1182	0.0384	Tulp2
chr7	45165790	45165810	-	CCAAGGTTACCTGCTCCTCG	0.5196	0.6666	0.8235	0.3316	0.6281	0.6957	0.6113	0.7995	0.1294	0.6422	Tulp2
chr7	45165791	45165811	-	CCCAAGGTTACCTGCTCCTC	0.2023	0.3768	0.6688	0.6774	0.4866	0.4139	0.3394	-0.3765	-0.1067	0.0048	Tulp2
chr7	45165961	45165981	-	AAAGATGATGACGGACCGCA	0.4596	0.6389	0.529	0.5232	0.5438	0.634	0.6024	0.4505	0.1891	0.7835	Tulp2
chr7	45166050	45166070	-	CAGATTCGTCTGGGGAGGTC	0.4383	0.4784	0.6436	0.6901	0.551	0.5316	0.4065	-0.458	-0.2951	0.0322	Tulp2
chr7	45166059	45166079	-	TAGGTTTGCCAGATTCGTCT	0.667	0.493	0.7491	0.507	0.2185	0.5132	0.4371	-0.2345	-0.1127	0.0856	Tulp2
chr7	45167282	45167302	-	TCACGGTAGGGTCTGGGTCT	0.6029	0.4224	0.768	0.5336	0.4023	0.4883	0.4279	-0.3367	-0.1269	0.0223	Tulp2
chr7	45167288	45167308	-	CAGAGTTCACGGTAGGGTCT	0.3217	0.453	0.7491	0.6962	0.4849	0.5271	0.5053	-0.4373	-0.2201	0.0398	Tulp2
chr7	45167294	45167314	-	CTCCGTCAGAGTTCACGGTA	0.6457	0.5701	0.5999	0.5784	0.5846	0.6301	0.4677	-0.5434	-0.369	0.0732	Tulp2
chr7	45168137	45168157	-	GGCCGGGAATGCGAGGCTGG	0.3419	0.47	0.8377	0.6886	0.6787	0.6487	0.6127	0.6878	0.2536	0.0457	Tulp2
chr7	45168139	45168159	-	AGGGCCGGGAATGCGAGGCT	0.3411	0.365	0.64	0.781	0.6528	0.5834	0.2598	-0.0414	-0.1141	0.0068	Tulp2
chr7	45168153	45168173	-	TCCTCCCCGAGCCGAGGGCC	0.6751	0.4657	0.5017	0.5854	0.2974	0.3226	0.257	-0.9139	-1.3623	0.0351	Tulp2
chr7	45168197	45168217	-	CCATGTGGTCTCGGGGTGCA	0.4179	0.5466	0.6248	0.6594	0.6366	0.5473	0.6121	-0.322	-0.5789	0.167	Tulp2
chr7	45168205	45168225	-	GCACTGCACCATGTGGTCTC	0.261	0.4138	0.7538	0.5201	0.3978	0.4528	0.4657	-0.0347	0.1407	0.0388	Tulp2
chr7	45174362	45174382	-	AAGGGGCTGATAAGAGGCTT	0.2704	0.3833	0.6013	0.7329	0.6215	0.6201	0.5769	0.1575	0.2351	0.1196	Ppp1r15a
chr7	45174380	45174400	-	TACAGCCCGCTGGCCTGCAA	0.3446	0.493	0.8058	0.6008	0.5207	0.6467	0.4091	-0.2428	-0.259	0.0958	Ppp1r15a
chr7	45174492	45174512	-	AGTTCCCCTCCTGAAACTTG	0.381	0.5889	0.6627	0.3763	0.3522	0.6548	0.5558	0.3039	0.0222	0.1764	Ppp1r15a
chr7	45174696	45174716	-	CGGGCCTGGAGCCGCCTGAG	0.3962	0.6086	0.653	0.7667	0.7185	0.4529	0.4701	0.3959	0.1231	0.0136	Ppp1r15a
chr7	45178536	45178556	-	AGTATGGCCTTGACCAAGTG	0.3195	0.6341	0.8077	0.6226	0.6268	0.7086	0.6726	0.6998	0.3276	0.4506	Plekha4
chr7	45179988	45180008	-	CCTGCTCCATGGAGAACTTG	0.2837	0.5174	0.6248	0.493	0.4817	0.622	0.5242	0.184	-0.2938	0.0978	Plekha4
chr7	45181678	45181698	-	ACTGCACGGGTAGGCTTCTG	0.8506	0.6096	0.6876	0.6885	0.5812	0.5605	0.4572	0.8755	0.6017	0.0462	Plekha4
chr7	45181679	45181699	-	TACTGCACGGGTAGGCTTCT	0.4838	0.2558	0.6736	0.4337	0.2883	0.2959	0.1316	-1.024	-0.1669	0.0055	Plekha4
chr7	45181749	45181769	-	GGATGTGCACCGGCAAGTTG	0.6571	0.5462	0.7797	0.5575	0.6019	0.6943	0.5518	0.6396	0.1742	0.2895	Plekha4
chr7	45181750	45181770	-	CGGATGTGCACCGGCAAGTT	0.3958	0.2889	0.6483	0.6799	0.558	0.4558	0.2578	-0.8464	-0.4358	0.026	Plekha4
chr7	45183758	45183778	-	CGGAGGCCTGAGCTGTCCTA	0.3601	0.4375	0.801	0.8411	0.6802	0.6012	0.5835	0.2026	0.4667	0.5067	Plekha4
chr7	45183971	45183991	-	TCTGGCCTGACACTGTAGCT	0.3262	0.5506	0.6957	0.5543	0.5202	0.5093	0.6156	0.3588	0.4029	0.5684	Plekha4
chr7	45183998	45184018	-	CGCCGGCCACGAGGGGCTCC	0.3939	0.3749	0.7255	0.3146	0.45	0.3274	0.2777	-0.4154	-0.3523	0.0022	Plekha4
chr7	45184005	45184025	-	GGTGAATCGCCGGCCACGAG	1.0	0.6113	0.8125	0.6531	0.652	0.6842	0.5133	0.7769	0.2298	0.298	Plekha4
chr7	45184006	45184026	-	AGGTGAATCGCCGGCCACGA	0.7921	0.5631	0.6736	0.66	0.6705	0.6758	0.4658	0.2521	0.0141	0.1971	Plekha4
chr7	45184178	45184198	-	GGACATAGGTCCTCATGCCC	0.4249	0.5474	0.6487	0.4359	0.5529	0.5969	0.5376	0.5815	0.5924	0.099	Plekha4
chr7	45187089	45187109	-	TGGGACGTGCAGGTGACCTC	0.3597	0.4949	0.7775	0.8044	0.6331	0.6869	0.65	0.7913	0.9329	0.0587	Plekha4
chr7	45187135	45187155	-	TTCACCTCTGGGGGTCCTCC	0.4439	0.408	0.651	0.3936	0.3225	0.3283	0.2081	-0.9322	-0.7496	0.0597	Plekha4
chr7	45187240	45187260	-	TGCAGATCCACTGTAGAGTT	0.3026	0.5165	0.5857	0.7302	0.5222	0.5551	0.4942	-0.0871	0.1279	0.0357	Plekha4
chr7	45187668	45187688	-	GGCCGGGGCAGAGCGAGGAC	0.2949	0.4391	0.7476	0.6628	0.6361	0.6205	0.3507	0.0844	0.102	0.0502	Plekha4
chr7	45187683	45187703	-	GAGAGGGGGTCGCCGGGCCG	0.3491	0.3751	0.8991	1.0026	0.5402	0.2921	0.3989	-0.8406	-0.988	0.157	Plekha4
chr7	45187731	45187751	-	ACTCAAAGGAGTATGCGGTC	0.6414	0.5711	0.6531	0.6732	0.4241	0.6227	0.5342	0.4038	0.6017	0.0531	Plekha4
chr7	45187788	45187808	-	TCGGGAGAGGGTCTGTCTTT	0.4106	0.2902	0.7444	0.5397	0.4669	0.32	0.1649	-1.1597	-0.3907	0.0181	Plekha4
chr7	45187806	45187826	-	TCGGCGTGGAATGGGAGGTC	0.4811	0.4894	0.5785	0.8709	0.6244	0.6115	0.425	0.0252	0.1861	0.0048	Plekha4
chr7	45187814	45187834	-	GAAGGTCCTCGGCGTGGAAT	0.8586	0.3474	0.735	0.6576	0.5666	0.6061	0.4294	-0.5296	-0.2922	0.0409	Plekha4
chr7	45187862	45187882	-	GTCCGGGGCTGGGGACTCCT	0.2952	0.4214	0.6911	0.7389	0.5239	0.3406	0.3324	-0.5572	-0.2476	0.0685	Plekha4
chr7	45188636	45188656	-	GGACGAACCAGAGGTGGCCT	0.3729	0.5086	0.6736	0.4502	0.3774	0.4557	0.5501	-0.2378	-0.4999	0.3238	Plekha4
chr7	45189912	45189932	-	TGCAAAGCTGAGTCCACAGG	0.2176	0.7097	0.8188	0.6584	0.5715	0.6524	0.4971	0.9026	0.39	0.5099	Plekha4
chr7	45190250	45190270	-	GCTTAGTCAACAACGTCTGG	0.9375	0.5912	0.7951	0.3459	0.4017	0.6648	0.5345	0.5805	0.0428	0.5295	Plekha4
chr7	45190251	45190271	-	AGCTTAGTCAACAACGTCTG	0.9234	0.5939	0.7574	0.4244	0.5248	0.6732	0.4522	0.3544	-0.1306	0.0591	Plekha4
chr7	45190252	45190272	-	CAGCTTAGTCAACAACGTCT	0.9512	0.5857	0.6203	0.4539	0.2762	0.5614	0.4183	-0.3023	-0.0417	0.079	Plekha4
chr7	45197370	45197390	-	TGAGCACACGCACGGTCCTG	0.4832	0.6139	0.6876	0.6378	0.606	0.6691	0.5257	0.8759	0.2898	0.1567	Plekha4
chr7	45197371	45197391	-	TTGAGCACACGCACGGTCCT	0.6576	0.4006	0.7444	0.6051	0.3771	0.4832	0.3921	-0.5892	-0.4432	0.0583	Plekha4
chr7	45205788	45205808	-	TTTCCTGTGTCACGTCACCG	0.7903	0.7029	0.6734	0.4691	0.3688	0.635	0.6629	0.7256	-0.1167	0.8834	Hsd17b14
chr7	45207050	45207070	-	CAGGTGACCAAATCGAGAGA	0.8251	0.6153	0.7396	0.4477	0.4264	0.6619	0.478	0.679	0.5678	0.4323	Hsd17b14
chr7	45211554	45211574	-	CTTGGAATAAGAGATCCCTG	0.2453	0.8112	0.7716	0.4778	0.6315	0.719	0.6179	1.0985	0.7934	0.7857	Hsd17b14
chr7	45212349	45212369	-	CTCTGCTCTTCCGCAGGTGG	0.32	0.459	0.7325	0.7838	0.6213	0.6234	0.4466	-0.0879	-0.921	0.1415	Hsd17b14
chr7	45212417	45212437	-	GGCCACGTAGGTAAGGGCCT	0.388	0.5042	0.7161	0.3396	0.3939	0.3258	0.2661	-0.6837	-0.7978	0.1388	Hsd17b14
chr7	45212423	45212443	-	CTTGGTGGCCACGTAGGTAA	0.7976	0.5291	0.677	0.7135	0.4846	0.5766	0.4409	-0.017	0.1329	0.4357	Hsd17b14
chr7	45224564	45224584	-	CTTAGACGGGACAACGACCA	0.6805	0.7102	0.7303	0.5746	0.6226	0.6951	0.6571	1.0258	0.6912	0.2831	Bcat2
chr7	45224577	45224597	-	AGCTTGTAGACAGCTTAGAC	0.434	0.5493	0.6909	0.3242	0.3482	0.5417	0.4055	-0.186	0.2784	0.0939	Bcat2
chr7	45224884	45224904	-	TTGGACCCACATAGAAGCCA	0.243	0.6389	0.5778	0.5376	0.4307	0.6578	0.6173	0.8212	0.617	0.5608	Bcat2
chr7	45225274	45225294	-	AAACAGCAGTGCCTGGCTAG	0.5365	0.5716	0.8377	0.5975	0.4278	0.5504	0.5063	0.4545	0.3915	0.1382	Bcat2
chr7	45225372	45225392	-	TGTAGCGTGAGGTTCTGGAA	0.4188	0.6613	0.7145	0.7175	0.6615	0.6963	0.5334	0.6202	0.6837	0.5065	Bcat2
chr7	45234603	45234623	-	AGGCTCGTTCCGTTGCCATC	0.7885	0.5351	0.7633	0.6213	0.2277	0.2753	0.2985	-0.4473	0.1236	0.1132	Bcat2
chr7	45234636	45234656	-	ACCTCATTCCCGATCAGCAC	0.5694	0.5416	0.6793	0.3845	0.3091	0.6325	0.6173	0.5292	0.5198	0.4551	Bcat2
chr7	45234840	45234860	-	ACCATACCAACACCCAGCGA	0.3327	0.6548	0.7161	0.5079	0.5132	0.6498	0.6867	1.1624	0.8196	0.3496	Bcat2
chr7	45234871	45234891	-	GCACAGAATGACGTACAGGA	0.5519	0.7247	0.6093	0.4026	0.569	0.6965	0.7003	1.4261	1.1737	0.9007	Bcat2
chr7	45234937	45234957	-	GAATGAAGGGTCCGCCAGGA	0.6308	0.5693	0.6248	0.6551	0.611	0.6175	0.4476	0.2993	0.2244	0.0294	Bcat2
chr7	45234950	45234970	-	TCCAGGCTCTGACGAATGAA	0.3742	0.5206	0.5667	0.5448	0.5109	0.665	0.568	0.5635	0.4742	0.7119	Bcat2
chr7	45264698	45264718	-	AGATCTAGAGTTGGGACCCT	0.232	0.5716	0.5754	0.5297	0.5569	0.5864	0.4652	0.0312	0.1104	0.1808	Fgf21
chr7	45268205	45268225	-	GTAGGCATACCATGGCCACT	0.6178	0.5914	0.6594	0.339	0.4734	0.4837	0.4943	0.1504	0.4536	0.3829	Fut1
chr7	45268306	45268326	-	GTTACCAAACCTGCCTCCTG	0.2872	0.6514	0.7301	0.5464	0.5697	0.6934	0.5608	0.6763	0.2042	0.1859	Fut1
chr7	45268307	45268327	-	GGTTACCAAACCTGCCTCCT	0.3595	0.4812	0.6452	0.5208	0.5025	0.4743	0.4896	-0.5118	-0.2385	0.0504	Fut1
chr7	45268357	45268377	-	GCGACCATTGAGCTGGGCTA	0.3938	0.5336	0.6793	0.6507	0.608	0.6432	0.4808	0.3523	0.2743	0.4361	Fut1
chr7	45268363	45268383	-	GGCTTGGCGACCATTGAGCT	0.8581	0.5456	0.705	0.4627	0.5257	0.6288	0.4064	0.0295	-0.3243	0.1044	Fut1
chr7	45268417	45268437	-	CAGGGAGATTCGGAACACGG	0.5454	0.7266	0.7514	0.7791	0.75	0.7818	0.773	1.1339	0.5877	0.3844	Fut1
chr7	45268418	45268438	-	GCAGGGAGATTCGGAACACG	0.5855	0.6303	0.6852	0.4589	0.6336	0.7	0.6348	0.7881	0.0826	0.6099	Fut1
chr7	45268556	45268576	-	GGAAAAAGGTCCAAGAGCAG	0.2031	0.6403	0.7716	0.4706	0.4821	0.6683	0.4398	0.7625	0.2206	0.3563	Fut1
chr7	45268639	45268659	-	GAGCCCGCTCAACAGGTACT	0.9788	0.4805	0.6746	0.5357	0.4309	0.5616	0.5769	0.4708	1.023	0.2046	Fut1
chr7	45268670	45268690	-	TATGAGGGCGGATGCCCGCC	0.6345	0.4868	0.6625	0.7811	0.3434	0.1826	0.3345	-1.0937	-1.1056	0.154	Fut1
chr7	45268685	45268705	-	GGACACCCACAAAGGTATGA	0.3595	0.5353	0.6594	0.244	0.3155	0.6181	0.6325	0.5987	0.7317	0.5125	Fut1
chr7	45274096	45274116	-	TTGGACTTACCGCATTTGTT	0.509	0.3877	0.7145	0.3425	0.3526	0.385	0.2431	-0.2834	0.0503	0.0771	Izumo1
chr7	45274421	45274441	-	ATCCTCACCTCCACAATCTA	0.5091	0.4755	0.6628	0.3595	0.2778	0.4676	0.4649	-0.1684	0.1346	0.2425	Izumo1
chr7	45278097	45278117	-	CGCGGCACGCGTGGGCAACG	1.0	0.4136	0.7716	0.545	0.7453	0.6727	0.4476	0.2206	-0.4503	0.0676	Rasip1
chr7	45278098	45278118	-	CCGCGGCACGCGTGGGCAAC	1.0	0.1526	0.7585	0.695	0.3635	0.245	0.219	-0.8308	-0.8479	0.0021	Rasip1
chr7	45278105	45278125	-	GGGGGCACCGCGGCACGCGT	0.8065	0.4705	0.7384	0.7372	0.6256	0.6636	0.443	0.3958	0.2193	0.1248	Rasip1
chr7	45278123	45278143	-	AAGATCTTGAGCACTCCCGG	0.4184	0.7931	0.7858	0.6606	0.675	0.7187	0.5593	1.5924	1.1402	0.7392	Rasip1
chr7	45278124	45278144	-	GAAGATCTTGAGCACTCCCG	0.4632	0.6822	0.8188	0.5891	0.6365	0.7332	0.548	0.9071	0.4995	0.4555	Rasip1
chr7	45278318	45278338	-	CCTCCGCCCACGCCGACCGC	0.9148	0.4005	0.7737	0.4902	0.2727	0.5741	0.4599	0.1914	0.0526	0.1897	Rasip1
chr7	45278386	45278406	-	ACAGGTCCTGCACCAGCAGA	0.2909	0.5884	0.677	0.7003	0.5716	0.642	0.6123	0.9164	0.82	0.4979	Rasip1
chr7	45279559	45279579	-	GATGGGGCGTTTGTGCCTGT	0.5659	0.5168	0.768	0.6592	0.4637	0.5381	0.4847	0.2441	0.2292	0.3259	Rasip1
chr7	45279590	45279610	-	TGCCCGAGACCTATTCTTCT	0.6748	0.3874	0.684	0.2044	0.2869	0.3043	0.2455	-1.1625	-0.4113	0.0734	Rasip1
chr7	45279666	45279686	-	CCTTGCCCCCGGACCCAGTG	0.2191	0.5585	0.8267	0.6262	0.4455	0.5968	0.5633	0.3329	0.0534	0.0769	Rasip1
chr7	45279667	45279687	-	TCCTTGCCCCCGGACCCAGT	0.9432	0.4278	0.8152	0.5766	0.2825	0.4657	0.2718	0.1061	0.2423	0.1355	Rasip1
chr7	45279779	45279799	-	TGCCCCTGGGGCCATGCTAA	0.4046	0.437	0.703	0.3816	0.4272	0.4013	0.3304	-0.6477	-0.3401	0.0402	Rasip1
chr7	45279828	45279848	-	TCAACTGATCGAAGTCTCCA	0.3809	0.6615	0.5754	0.2656	0.4217	0.6582	0.6346	0.527	0.3964	0.5411	Rasip1
chr7	45281716	45281736	-	GATCCCCCGCGGGACGAGGA	0.9842	0.5259	0.7014	0.5484	0.5124	0.6214	0.4412	0.1266	-0.2922	0.3015	Rasip1
chr7	45281739	45281759	-	AGGTGTCCACATATGGGGCT	0.2695	0.4405	0.6531	0.6048	0.5869	0.6086	0.3724	-0.4303	-0.6115	0.0328	Rasip1
chr7	45281744	45281764	-	GAGGAAGGTGTCCACATATG	0.3692	0.606	0.7999	0.8501	0.6912	0.6618	0.6692	0.887	0.8007	0.1377	Rasip1
chr7	45281771	45281791	-	ATGTCGAGGCAGGATGTCTG	0.5874	0.6331	0.8009	0.7124	0.5926	0.6896	0.6833	1.0781	0.6723	0.0618	Rasip1
chr7	45281772	45281792	-	AATGTCGAGGCAGGATGTCT	0.4194	0.5051	0.6061	0.5089	0.4066	0.4794	0.4618	0.2848	0.5577	0.0162	Rasip1
chr7	45281811	45281831	-	GCACCATGGCCGGGGGCTCA	0.2981	0.4172	0.6651	0.4473	0.4791	0.4263	0.4884	-0.6118	-0.6033	0.0109	Rasip1
chr7	45281818	45281838	-	GATGGGCGCACCATGGCCGG	0.7441	0.4334	0.8518	0.8602	0.6485	0.6349	0.5752	0.9345	0.2104	0.3239	Rasip1
chr7	45281819	45281839	-	GGATGGGCGCACCATGGCCG	0.6982	0.3	0.8518	0.3916	0.5761	0.5903	0.5605	0.4728	-0.1923	0.6119	Rasip1
chr7	45281835	45281855	-	TGACGGGGGCGCCCCGGGAT	0.9309	0.3717	0.7759	0.8361	0.5461	0.3837	0.1637	-0.7257	-0.6548	0.0066	Rasip1
chr7	45281840	45281860	-	GTGTGTGACGGGGGCGCCCC	0.5733	0.4038	0.7208	0.8668	0.6696	0.6228	0.3999	-0.4805	-0.7582	0.0382	Rasip1
chr7	45281850	45281870	-	GACAGCCATTGTGTGTGACG	0.3289	0.6285	0.7858	0.4235	0.5705	0.7024	0.4912	0.7683	0.13	0.1846	Rasip1
chr7	45281851	45281871	-	AGACAGCCATTGTGTGTGAC	0.2503	0.461	0.6672	0.3819	0.3746	0.5692	0.2574	-0.3324	-0.3234	0.0364	Rasip1
chr7	45281898	45281918	-	CTAGGCCTAACAGGTCTCCG	0.6231	0.6713	0.7432	0.4599	0.6485	0.654	0.7126	0.3525	-0.1472	0.9261	Rasip1
chr7	45281949	45281969	-	GCCCAGAACCCCCGGAGCGG	0.3152	0.4862	0.781	0.4883	0.6457	0.6683	0.5497	1.1544	0.4254	0.2721	Rasip1
chr7	45281950	45281970	-	GGCCCAGAACCCCCGGAGCG	0.6505	0.4726	0.7097	0.3963	0.6248	0.5294	0.3718	0.3821	-0.4266	0.0702	Rasip1
chr7	45282016	45282036	-	GAAAAGGCCCAGCCCGGTCC	0.6624	0.4607	0.8152	0.6061	0.3575	0.6309	0.5425	0.0173	-0.0109	0.0139	Rasip1
chr7	45282193	45282213	-	AGAGTGGCTGGCCCGAGCGG	0.6576	0.5364	0.866	0.8096	0.6389	0.658	0.631	1.1403	0.8133	0.575	Rasip1
chr7	45282194	45282214	-	CAGAGTGGCTGGCCCGAGCG	0.4671	0.4945	0.8125	0.8417	0.7241	0.6207	0.5756	0.2601	-0.2962	0.1088	Rasip1
chr7	45282290	45282310	-	AACGGCTTCTTTGATGAGCC	0.416	0.4542	0.6673	0.4405	0.279	0.2804	0.182	-0.987	-1.3403	0.2052	Rasip1
chr7	45284396	45284416	-	GCACCTCGGGAACTCCCTCT	0.7564	0.5378	0.6746	0.6096	0.5341	0.4513	0.4534	-0.0427	0.3869	0.0548	Rasip1
chr7	45292180	45292200	-	TTCCAATGTTGGGAGTTCTT	0.2307	0.3539	0.7491	0.3929	0.3758	0.3331	0.0992	-0.9847	-0.198	0.1171	Mamstr
chr7	45292267	45292287	-	TCAACTTGCAGATTTGCCCT	0.3699	0.4618	0.6321	0.3684	0.1173	0.4861	0.4119	-0.0583	-0.2402	0.3272	Mamstr
chr7	45292298	45292318	-	AGGTGGGTCCGGGGGACCCA	0.2605	0.5401	0.7585	0.7994	0.6577	0.5078	0.4464	-0.9441	-0.9099	0.5048	Mamstr
chr7	45292306	45292326	-	TCCCAAAGAGGTGGGTCCGG	0.4354	0.6045	0.7291	0.6846	0.6139	0.6303	0.4817	0.5444	-0.0441	0.1733	Mamstr
chr7	45292307	45292327	-	TTCCCAAAGAGGTGGGTCCG	0.3216	0.5648	0.6923	0.5628	0.5745	0.522	0.3998	-0.2639	-0.664	0.0435	Mamstr
chr7	45292308	45292328	-	TTTCCCAAAGAGGTGGGTCC	0.3094	0.3486	0.6935	0.4477	0.2461	0.4366	0.2525	-1.0542	-1.0589	0.0466	Mamstr
chr7	45292694	45292714	-	AGCTTGTGTGAAGGGGGCGA	0.2776	0.5484	0.6688	0.5891	0.5515	0.59	0.4452	0.0523	-0.1064	0.4268	Mamstr
chr7	45292728	45292748	-	CGTCAGCTCTTCCAGTTTAA	0.3099	0.2787	0.7538	0.3929	0.1852	0.29	0.0546	-1.6044	-0.8517	0.5485	Mamstr
chr7	45292961	45292981	-	TCGCTTTGGTCCCGGACACC	0.4843	0.5221	0.6736	0.6592	0.482	0.4615	0.3777	0.206	0.2368	0.0292	Mamstr
chr7	45293011	45293031	-	CTTCGGCCGTTCTCTGGGCG	0.9793	0.4751	0.8031	0.6305	0.4793	0.5141	0.3706	-0.1062	-0.8904	0.3871	Mamstr
chr7	45293012	45293032	-	GCTTCGGCCGTTCTCTGGGC	0.5736	0.3504	0.6494	0.6029	0.4305	0.6639	0.4933	0.3142	0.0209	0.0979	Mamstr
chr7	45293016	45293036	-	CTGGGCTTCGGCCGTTCTCT	0.2837	0.3343	0.7019	0.438	0.5006	0.2941	0.2166	-0.6874	-0.4946	0.015	Mamstr
chr7	45293064	45293084	-	TTGGGCTTGAGGCGGGGCCA	0.2662	0.4552	0.7208	0.6667	0.424	0.2275	0.2859	-0.4763	-0.6508	0.138	Mamstr
chr7	45293070	45293090	-	AGCGCCTTGGGCTTGAGGCG	0.5026	0.507	0.6955	0.4597	0.5945	0.4963	0.3816	0.0088	-0.6065	0.3499	Mamstr
chr7	45293082	45293102	-	CGAGTAGTTCCCAGCGCCTT	0.492	0.4148	0.6594	0.563	0.5877	0.4949	0.3506	-0.3391	0.0575	0.0297	Mamstr
chr7	45300542	45300562	-	TCAATTCCATCGGCCGCCTG	0.8811	0.6676	0.833	0.6567	0.4808	0.5918	0.537	0.5385	-0.0889	0.1628	Fut2
chr7	45300543	45300563	-	ATCAATTCCATCGGCCGCCT	0.4458	0.4399	0.6452	0.4795	0.2878	0.4628	0.1986	-1.4016	-1.3323	0.0609	Fut2
chr7	45328746	45328766	-	ATCAGAGTCAAAGGCCGCCT	0.2759	0.4917	0.6452	0.603	0.4366	0.563	0.4118	-0.7331	-0.6333	0.1343	Sec1
chr7	45328779	45328799	-	CCAAGACACATGCCCCGGGA	0.2947	0.5976	0.7145	0.7423	0.5656	0.6176	0.5024	0.2794	0.1738	0.2676	Sec1
chr7	45328933	45328953	-	CACAGTGCTCCAGCGACTCA	0.486	0.5385	0.7444	0.3634	0.4338	0.5988	0.4188	-0.159	-0.15	0.1414	Sec1
chr7	45335630	45335650	-	AGCAAGAGGCTGAGGGTAAT	0.31	0.3578	0.716	0.5226	0.3728	0.3726	0.2539	-0.7964	0.0258	0.0215	Ntn5
chr7	45335677	45335697	-	GCCCTCCTGGATCATAGCAT	0.7194	0.5175	0.7303	0.4285	0.5499	0.6508	0.6236	0.4453	0.4455	0.5737	Ntn5
chr7	45335701	45335721	-	CTGGTGGGAGGCAAAAGCGA	0.2538	0.6329	0.6864	0.6521	0.6127	0.6875	0.6964	1.0879	0.868	0.655	Ntn5
chr7	45335716	45335736	-	CAACCAACTGGGTCACTGGT	0.3791	0.5978	0.5773	0.5937	0.5328	0.5739	0.583	-0.1785	-0.15	0.1686	Ntn5
chr7	45335727	45335747	-	TGCTGCCTTGCCAACCAACT	0.3217	0.4341	0.7303	0.4532	0.3811	0.2874	0.3179	-0.529	-0.2152	0.0413	Ntn5
chr7	45335794	45335814	-	TCAGACTACTGTTGCAGGCA	0.3423	0.5596	0.5964	0.379	0.4725	0.6285	0.5187	0.5709	0.1711	0.0972	Ntn5
chr7	45335817	45335837	-	GAAGGAGCCGTCCAGGTCCA	0.3218	0.5986	0.7586	0.6096	0.6084	0.6	0.6431	0.5498	0.4304	0.1729	Ntn5
chr7	45335856	45335876	-	TCCCGCTGTGCAGAAACGCA	0.5898	0.6626	0.6141	0.4491	0.5052	0.6394	0.6666	1.0321	0.6964	0.6098	Ntn5
chr7	45335921	45335941	-	CTACGCCATAGTGGCCTCCA	0.6504	0.602	0.6736	0.556	0.5636	0.5232	0.5485	-0.0972	0.1608	0.2296	Ntn5
chr7	45335971	45335991	-	AGTGAAAGGTTACCTTCTTG	0.4193	0.5642	0.7858	0.2949	0.555	0.6807	0.4932	0.1594	0.0755	0.0467	Ntn5
chr7	45335972	45335992	-	GAGTGAAAGGTTACCTTCTT	0.3269	0.2216	0.7019	0.5258	0.461	0.4248	0.0825	-1.2404	-0.5356	0.014	Ntn5
chr7	45335997	45336017	-	TATCCTGGTCTTGGGGCCTG	0.2034	0.2766	0.6734	0.7669	0.6654	0.5994	0.3731	0.0527	-0.5339	0.0201	Ntn5
chr7	45335998	45336018	-	CTATCCTGGTCTTGGGGCCT	0.3759	0.2131	0.5896	0.4099	0.2465	0.1743	0.2262	-1.457	-1.782	0.0081	Ntn5
chr7	45336111	45336131	-	CTGGGCCCGAGTGGCACAGC	0.6678	0.4571	0.7019	0.8186	0.5822	0.4988	0.5145	-0.4855	-0.4184	0.0233	Ntn5
chr7	45336169	45336189	-	GGCGACAGCTCTCACACCCT	0.3689	0.5336	0.7303	0.4249	0.5932	0.5887	0.5639	0.209	0.2759	0.1021	Ntn5
chr7	45336190	45336210	-	AGGGCCAGTCTCGATGGGAT	0.3425	0.5862	0.6258	0.5472	0.7111	0.6899	0.5736	0.7626	0.7649	0.0878	Ntn5
chr7	45336195	45336215	-	TCGCCAGGGCCAGTCTCGAT	0.5989	0.5461	0.64	0.7802	0.3855	0.4025	0.3056	0.0361	0.5634	0.1323	Ntn5
chr7	45336209	45336229	-	TGGGGTGTGGCAGGTCGCCA	0.3078	0.4781	0.6877	0.6312	0.7006	0.6364	0.4453	0.3356	0.2928	0.2244	Ntn5
chr7	45336227	45336247	-	AAGCACGGGTGAGGGTGCTG	0.2513	0.6144	0.7574	0.8439	0.621	0.5418	0.4262	0.4319	0.1202	0.0571	Ntn5
chr7	45336228	45336248	-	CAAGCACGGGTGAGGGTGCT	0.3373	0.3967	0.6022	0.6504	0.406	0.2575	0.335	-0.7467	-0.8019	0.004	Ntn5
chr7	45336241	45336261	-	CCCATGACTTACGCAAGCAC	0.5303	0.5895	0.658	0.4384	0.3943	0.6269	0.5713	0.6898	0.4562	0.2796	Ntn5
chr7	45340624	45340644	-	GACTAGTGATGGGCTGGCTC	0.2483	0.5002	0.7869	0.4497	0.5171	0.5648	0.544	-0.0806	-0.2	0.0852	Ntn5
chr7	45340634	45340654	-	CATGCCTTGTGACTAGTGAT	0.4899	0.5412	0.5301	0.5339	0.5292	0.6287	0.5941	0.8184	0.9188	0.5505	Ntn5
chr7	45340978	45340998	-	CCATAGGACTCACGTTGGCA	0.6183	0.6265	0.6342	0.4448	0.2795	0.5719	0.5455	0.6163	0.3049	0.1633	Ntn5
chr7	45349847	45349867	-	GTGCAGGTCCGATGTGAGCT	0.6618	0.5633	0.6483	0.5951	0.4879	0.6003	0.5396	0.1477	-0.0807	0.1405	Car11
chr7	45349875	45349895	-	TTGTAGCTCCACCAGTCCTC	0.7486	0.5008	0.7538	0.5871	0.2101	0.4974	0.4316	0.382	0.6635	0.2354	Car11
chr7	45350655	45350675	-	GCGTTCACCAGGCCCCAGAA	0.8675	0.6605	0.7287	0.6956	0.4957	0.5661	0.5777	0.4069	0.8124	0.4329	Car11
chr7	45350714	45350734	-	GCTTCAGCTCCACATCCACG	0.2953	0.7371	0.7301	0.2404	0.5115	0.7293	0.6978	1.0262	0.2401	0.97	Car11
chr7	45350750	45350770	-	GTCTGAGCGGGGGCAGAAAA	0.2527	0.4694	0.7242	0.7162	0.4843	0.5017	0.3454	-0.5511	-0.2418	0.3648	Car11
chr7	45350760	45350780	-	CCGGTGCTGAGTCTGAGCGG	0.3703	0.6837	0.8235	0.9716	0.6498	0.7069	0.6846	1.3435	0.9205	0.4582	Car11
chr7	45350761	45350781	-	CCCGGTGCTGAGTCTGAGCG	0.4788	0.5093	0.7984	0.6994	0.6346	0.673	0.543	0.5082	-0.3636	0.3846	Car11
chr7	45351912	45351932	-	AGACACGTTGACCACAGGTC	0.6586	0.561	0.6815	0.6727	0.5615	0.588	0.5018	0.6248	0.8693	0.1637	Car11
chr7	45351941	45351961	-	AGTCGGTGGCTATAAAGAAG	0.4267	0.6284	0.7419	0.4592	0.5941	0.7073	0.6088	0.843	0.5493	0.2764	Car11
chr7	45352254	45352274	-	GAAGTGGATTAGCTGCACCT	0.6095	0.6628	0.7727	0.6003	0.5658	0.6865	0.7331	0.8012	0.7471	0.1443	Car11
chr7	45352318	45352338	-	TGAGAATGGCCAGGCCGTTG	0.2674	0.5167	0.7432	0.663	0.6001	0.6566	0.6098	0.3989	0.0732	0.0256	Car11
chr7	45352319	45352339	-	CTGAGAATGGCCAGGCCGTT	0.3676	0.3418	0.6106	0.69	0.5413	0.3042	0.2718	-1.1408	-0.7964	0.0489	Car11
chr7	45352543	45352563	-	CTTACTTTTGTAGGAGATTC	0.2791	0.3176	0.4796	0.3666	0.1412	0.2983	0.0905	-1.5282	-1.2549	0.0199	Car11
chr7	45352928	45352948	-	TGATGAAGCCGAAGGATTCT	0.2991	0.4263	0.6594	0.2248	0.1985	0.3981	0.2626	-0.5206	0.4534	0.0809	Car11
chr7	45355084	45355104	-	AGCCGGGCCACCCAGCAGCA	0.3492	0.4399	0.7476	0.4039	0.5554	0.4977	0.5672	0.4232	0.3752	0.2539	Dbp
chr7	45355100	45355120	-	CGCCAGGGGGGGCCCCAGCC	0.5156	0.3482	0.7948	0.7682	0.0	0.0	-0.0738	-1.8384	-1.6505	0.0047	Dbp
chr7	45355111	45355131	-	CAGCGCTCCCCCGCCAGGGG	0.2967	0.4379	0.8079	0.6965	0.6062	0.4874	0.1295	-0.1001	-0.2685	0.0523	Dbp
chr7	45355113	45355133	-	AGCAGCGCTCCCCCGCCAGG	0.4015	0.5002	0.8425	0.5875	0.6146	0.6426	0.4293	0.6333	0.3095	0.2476	Dbp
chr7	45355114	45355134	-	AAGCAGCGCTCCCCCGCCAG	0.9154	0.4526	0.866	0.9578	0.6606	0.6576	0.5015	0.7904	0.415	0.0699	Dbp
chr7	45355115	45355135	-	CAAGCAGCGCTCCCCCGCCA	0.4538	0.4144	0.703	0.6155	0.5219	0.5314	0.4955	0.1658	0.0668	0.089	Dbp
chr7	45356067	45356087	-	GGTCCCGGGACGGGGGCTGA	0.3223	0.4754	0.6793	0.7259	0.6205	0.4085	0.3651	-0.2545	-0.3212	0.0499	Dbp
chr7	45356074	45356094	-	CAGGCCGGGTCCCGGGACGG	0.3276	0.3734	0.7159	1.0491	0.6432	0.4159	0.4698	0.3692	-0.1459	0.0211	Dbp
chr7	45356075	45356095	-	CCAGGCCGGGTCCCGGGACG	0.2456	0.2853	0.8566	0.6075	0.5826	0.3932	0.2839	-0.2569	-0.5372	0.0142	Dbp
chr7	45356076	45356096	-	TCCAGGCCGGGTCCCGGGAC	0.3303	0.3094	0.7476	0.7392	0.5607	0.5165	0.2605	-0.3599	-0.5563	0.003	Dbp
chr7	45356081	45356101	-	CCGTTTCCAGGCCGGGTCCC	0.388	0.4353	0.6736	0.6068	0.4438	0.4159	0.346	-0.2261	-0.2621	0.0421	Dbp
chr7	45356088	45356108	-	GGGCCCGCCGTTTCCAGGCC	0.5724	0.4209	0.64	0.5989	0.5469	0.5041	0.1581	-0.7459	-0.9895	0.0476	Dbp
chr7	45356108	45356128	-	CCCCACTCGGGGCATCGGCT	0.6387	0.3444	0.7429	0.4086	0.323	0.3228	0.192	-1.049	-1.0293	0.0765	Dbp
chr7	45356119	45356139	-	GCCACTAACGGCCCCACTCG	0.8383	0.5921	0.7443	0.3873	0.6184	0.6264	0.6133	0.8347	0.1664	0.1237	Dbp
chr7	45356120	45356140	-	CGCCACTAACGGCCCCACTC	0.8488	0.472	0.7775	0.4338	0.4092	0.2341	0.323	-0.2313	0.1328	0.0087	Dbp
chr7	45356149	45356169	-	AGGCCCTGAGCGCCCCCGAG	0.7577	0.5902	0.7569	0.8396	0.6416	0.4928	0.3438	0.488	0.1562	0.1933	Dbp
chr7	45356180	45356200	-	GCAGCGGCGCAAAAAGACTC	0.6397	0.5899	0.6166	0.4305	0.3431	0.6248	0.5604	0.4602	0.326	0.5141	Dbp
chr7	45356285	45356305	-	ACAGGCCCCCGGGGGGCGGC	0.3628	0.3281	0.7145	0.6158	0.2265	0.1381	0.2891	-1.002	-1.0895	0.0382	Dbp
chr7	45356293	45356313	-	TGCCGGCGACAGGCCCCCGG	0.4986	0.4165	0.8991	0.8367	0.6719	0.5776	0.5044	0.8456	0.4139	0.1293	Dbp
chr7	45356295	45356315	-	GGTGCCGGCGACAGGCCCCC	0.5167	0.2743	0.6321	0.6423	0.607	0.5056	0.3254	-0.8849	-1.0681	0.1367	Dbp
chr7	45356316	45356336	-	GCGGGAGTGCGCGCTGGAGA	0.2837	0.4447	0.7728	0.6864	0.5935	0.6603	0.5237	0.9618	0.603	0.1853	Dbp
chr7	45356344	45356364	-	GCTGCAAGAGCCGGGCCCGG	0.3654	0.6025	0.6876	0.8291	0.6531	0.6708	0.5679	0.7945	0.1854	0.3137	Dbp
chr7	45356345	45356365	-	AGCTGCAAGAGCCGGGCCCG	0.4087	0.4226	0.7432	0.5755	0.6234	0.6005	0.4048	-0.074	-0.4757	0.0806	Dbp
chr7	45356346	45356366	-	GAGCTGCAAGAGCCGGGCCC	0.305	0.2882	0.801	0.602	0.5378	0.5449	0.2995	-0.4675	-0.5155	0.0423	Dbp
chr7	45356398	45356418	-	TCCCAGAGTGGCCCGCGCGG	0.6547	0.5506	0.8518	0.7089	0.5801	0.6611	0.5538	1.4425	0.6103	0.2371	Dbp
chr7	45356399	45356419	-	CTCCCAGAGTGGCCCGCGCG	0.7316	0.4125	0.7427	0.6338	0.6626	0.6435	0.3305	0.4646	-0.3074	0.111	Dbp
chr7	45356400	45356420	-	GCTCCCAGAGTGGCCCGCGC	0.5251	0.317	0.7218	0.4592	0.4459	0.5758	0.3312	0.1101	-0.0141	0.1174	Dbp
chr7	45357043	45357063	-	CGAGACTCCTTGTCTTGATT	0.499	0.2757	0.7633	0.3231	0.3572	0.3591	0.1104	-1.1539	-0.8241	0.0348	Dbp
chr7	45357091	45357111	-	TTTGCCTGGAGGTCGGATCA	0.7081	0.5788	0.7218	0.5175	0.0	0.2446	0.5075	0.1619	0.1986	0.0111	Dbp
chr7	45357131	45357151	-	AAGGCGGACTCACGTGGCGA	0.6954	0.589	0.6415	0.5593	0.5533	0.6464	0.5898	0.9084	0.5283	0.2757	Dbp
chr7	45361028	45361048	-	GGCAGCGCTCGATTCACACT	0.8769	0.5326	0.7303	0.423	0.3428	0.5554	0.3369	0.0911	0.2648	0.2504	Sphk2
chr7	45361133	45361153	-	CTCTCTGTGACGCTAGCCTC	0.3427	0.4795	0.6119	0.6196	0.5675	0.647	0.5624	-0.0221	0.0323	0.0704	Sphk2
chr7	45361483	45361503	-	GGGCGGTGAACCATCATGGC	0.4245	0.5698	0.705	0.5767	0.62	0.6057	0.5808	0.1904	0.1269	0.2102	Sphk2
chr7	45361503	45361523	-	ATCGGGCAATGCGCTAGCTG	0.814	0.5949	0.8518	0.57	0.5991	0.6875	0.5884	0.6965	0.266	0.1136	Sphk2
chr7	45361504	45361524	-	GATCGGGCAATGCGCTAGCT	1.0	0.3502	0.6956	0.4812	0.244	0.2947	0.2011	-0.4597	-0.3612	0.051	Sphk2
chr7	45361588	45361608	-	CCCAACTGCAGGTGCTGAAT	0.3046	0.3206	0.6924	0.4294	0.1513	0.2766	0.2217	-0.5311	0.122	0.0291	Sphk2
chr7	45361743	45361763	-	ATGCCCGTGAGCTGGTGCAG	0.2018	0.6524	0.6876	0.7482	0.56	0.6302	0.5396	0.5288	0.2301	0.2161	Sphk2
chr7	45361744	45361764	-	CATGCCCGTGAGCTGGTGCA	0.5028	0.5118	0.6731	0.516	0.5184	0.5546	0.6616	0.3159	0.2378	0.2978	Sphk2
chr7	45361962	45361982	-	GTCAATCCCTTTGGGGGGCG	0.2721	0.3385	0.6661	0.5911	0.5424	0.4602	0.2213	-1.14	-1.8246	0.1142	Sphk2
chr7	45361963	45361983	-	GGTCAATCCCTTTGGGGGGC	0.5034	0.3028	0.5964	0.2497	0.383	0.4586	0.0498	-1.1938	-1.477	0.0097	Sphk2
chr7	45361967	45361987	-	TATTGGTCAATCCCTTTGGG	0.2319	0.6321	0.7747	0.4908	0.4881	0.6849	0.5905	0.9782	0.6627	0.4903	Sphk2
chr7	45361969	45361989	-	CATATTGGTCAATCCCTTTG	0.4293	0.5101	0.7716	0.5004	0.4865	0.5015	0.2539	-0.3931	0.0435	0.0773	Sphk2
chr7	45361970	45361990	-	TCATATTGGTCAATCCCTTT	0.7115	0.211	0.6877	0.4024	0.1093	0.3353	0.0498	-1.503	-0.7695	0.0231	Sphk2
chr7	45362779	45362799	-	GCGGACCTTCCGGGCGGATG	0.9093	0.4502	0.7904	0.7739	0.6594	0.6595	0.3917	-0.0489	-0.5217	0.0111	Sphk2
chr7	45362780	45362800	-	CGCGGACCTTCCGGGCGGAT	1.0	0.378	0.639	0.5916	0.6187	0.5218	0.1896	-0.8073	-0.9093	0.0215	Sphk2
chr7	45362788	45362808	-	CAGAGCTACGCGGACCTTCC	0.3637	0.4572	0.7775	0.667	0.4908	0.4146	0.2031	-0.8153	0.1026	0.006	Sphk2
chr7	45362817	45362837	-	TACCCACGTGGCCGTCGAGG	0.7538	0.5933	0.7018	0.6173	0.6181	0.659	0.5864	1.0116	0.4234	0.2502	Sphk2
chr7	45362818	45362838	-	CTACCCACGTGGCCGTCGAG	1.0	0.6115	0.7569	0.459	0.5569	0.5973	0.4552	0.4363	0.0594	0.3598	Sphk2
chr7	45362819	45362839	-	CCTACCCACGTGGCCGTCGA	1.0	0.4981	0.7218	0.4914	0.5125	0.6302	0.4672	0.0843	-0.2234	0.1207	Sphk2
chr7	45369049	45369069	-	ACTACTAACCATGCGGGACA	0.7088	0.6346	0.6463	0.3965	0.4415	0.6331	0.643	0.448	0.3565	0.1759	Rpl18
chr7	45369055	45369075	-	TGGCTGACTACTAACCATGC	0.4379	0.6395	0.7255	0.383	0.5141	0.6924	0.6572	0.9269	1.111	0.1021	Rpl18
chr7	45369433	45369453	-	TGGTCACTTACCTTCAGCTT	0.5391	0.5057	0.6321	0.5679	0.46	0.565	0.631	0.1921	0.2973	0.1026	Rpl18
chr7	45371665	45371685	-	GGCAGGGCTGGCCTTCGTTA	0.6553	0.4383	0.7822	0.7177	0.5266	0.55	0.5828	0.1179	0.4695	0.2983	Fam83e
chr7	45371681	45371701	-	CCTCAGAGTACAAGACGGCA	0.2673	0.6111	0.5384	0.4804	0.5074	0.6566	0.5882	0.761	0.3636	0.6196	Fam83e
chr7	45371812	45371832	-	GTCTTCAGCAGCCGTAGCCA	0.3639	0.5638	0.6736	0.2866	0.4541	0.6218	0.5625	0.3936	0.3501	0.5176	Fam83e
chr7	45372036	45372056	-	TGGTGTACCAACTCTTTAAT	0.8385	0.3137	0.7161	0.5119	0.1769	0.3015	0.1455	-0.9068	0.0925	0.2083	Fam83e
chr7	45372860	45372880	-	TGACTACAGCCACCAGCTAG	0.3256	0.6742	0.7325	0.4365	0.4844	0.6441	0.5905	0.9575	0.6062	0.4028	Fam83e
chr7	45372861	45372881	-	ATGACTACAGCCACCAGCTA	0.3394	0.5234	0.6604	0.5819	0.5047	0.6062	0.5241	0.5344	0.7147	0.2239	Fam83e
chr7	45373275	45373295	-	GGTCCGGATATCCAGGTTCT	0.3291	0.4853	0.684	0.462	0.4996	0.4397	0.4742	-0.336	0.2948	0.0192	Fam83e
chr7	45374761	45374781	-	GAGGAACCCATCAGCTACAT	0.308	0.4987	0.6594	0.6302	0.3903	0.5806	0.4842	0.2444	0.6978	0.2135	Spaca4
chr7	45374829	45374849	-	ACGGAGTAGCCCAGGGTGTG	0.2629	0.5447	0.718	0.6929	0.6578	0.6143	0.5755	0.5055	0.2769	0.0179	Spaca4
chr7	45374830	45374850	-	CACGGAGTAGCCCAGGGTGT	0.3462	0.4536	0.7444	0.6008	0.6288	0.5769	0.4897	0.4743	0.4856	0.0258	Spaca4
chr7	45374836	45374856	-	ACAGGCCACGGAGTAGCCCA	0.4162	0.6186	0.677	0.7667	0.6318	0.6861	0.7805	1.0315	0.7634	0.617	Spaca4
chr7	45374877	45374897	-	CTGGCACACACATGCGCTGT	0.6579	0.5145	0.5896	0.5786	0.5116	0.5637	0.4205	-0.1082	-0.1839	0.0052	Spaca4
chr7	45376193	45376213	-	CCTCAGGAGGACTGAACAAA	0.2023	0.4928	0.6155	0.5242	0.3939	0.5304	0.4179	-0.15	0.0076	0.3649	Fam83e
chr7	45376217	45376237	-	GTGGGCTTCGGGGCAGCTGT	0.2597	0.4605	0.7242	0.6377	0.7302	0.6497	0.4949	0.2359	0.123	0.0916	Fam83e
chr7	45383526	45383546	-	TGCATACAGGTGATTTACGT	1.0	0.6859	0.7349	0.4745	0.4379	0.6212	0.4179	0.3878	0.4202	0.1348	Sult2b1
chr7	45384723	45384743	-	TCTGCTTAATCCTGAAAGAT	0.3717	0.4751	0.445	0.4357	0.3097	0.4873	0.362	-0.3106	-0.2577	0.064	Sult2b1
chr7	45391516	45391536	-	TGAGAACACTAGCAACGTGC	0.5698	0.6001	0.6675	0.4732	0.3101	0.6927	0.5337	0.9269	0.7861	0.3241	Sult2b1
chr7	45391723	45391743	-	ACTCCTCAGGTGGACACACG	0.5663	0.7074	0.7773	0.5055	0.6176	0.6466	0.6242	0.8981	0.3626	0.5464	Sult2b1
chr7	45391774	45391794	-	GGGCGACAGTATGACATCAC	0.4958	0.613	0.7161	0.7661	0.6156	0.6984	0.5731	0.5359	0.6856	0.1057	Sult2b1
chr7	45436230	45436250	-	TCCGGGTTCTCAAACTCCTG	0.3059	0.6321	0.8093	0.4252	0.6049	0.6883	0.5781	0.774	0.2102	0.4866	Lmtk3
chr7	45436231	45436251	-	TTCCGGGTTCTCAAACTCCT	0.395	0.4402	0.6722	0.309	0.4468	0.4514	0.352	-0.6461	-0.4742	0.1147	Lmtk3
chr7	45436281	45436301	-	GAGGAGGTCTCCTCCGCAGG	0.8181	0.4152	0.8377	0.9731	0.6615	0.6202	0.5375	0.2891	-0.2402	0.07	Lmtk3
chr7	45436283	45436303	-	AGGAGGAGGTCTCCTCCGCA	0.5299	0.506	0.7192	0.6319	0.6856	0.5901	0.5409	-0.1379	-0.2123	0.0928	Lmtk3
chr7	45436832	45436852	-	GTGCTGGCGGCTCAGGCCCA	0.229	0.3922	0.7822	0.8334	0.6761	0.6674	0.498	0.1699	-0.0551	0.0284	Lmtk3
chr7	45437367	45437387	-	GAGTTCCTTCACCACCACCT	0.414	0.6134	0.7161	0.6793	0.559	0.6	0.6661	0.8683	0.8792	0.3799	Lmtk3
chr7	45437405	45437425	-	ATGAACTTGCGCTGTTCCAG	0.4471	0.6299	0.7291	0.5146	0.556	0.6714	0.4658	0.235	-0.0569	0.1338	Lmtk3
chr7	45437406	45437426	-	GATGAACTTGCGCTGTTCCA	0.596	0.4973	0.7633	0.4439	0.4839	0.6131	0.5445	0.2486	0.2062	0.3056	Lmtk3
chr7	45437441	45437461	-	TGTCCACGGACATACCTGTA	0.814	0.5723	0.6117	0.7036	0.5714	0.5489	0.6414	0.9573	1.2684	0.2633	Lmtk3
chr7	45440356	45440376	-	AACTCCATGATCAACAGGAA	0.2088	0.6125	0.5833	0.4786	0.496	0.636	0.4588	0.1467	0.0095	0.2462	Lmtk3
chr7	45440716	45440736	-	GTATCGCTTCAGGTCCCCCT	0.8246	0.6246	0.717	0.6766	0.4471	0.6188	0.5862	0.128	0.1924	0.426	Lmtk3
chr7	45440746	45440766	-	CATGCCTTCAGGTGGCCGCT	0.3196	0.497	0.588	0.4646	0.1715	0.2619	0.3598	-0.4174	-0.4214	0.2188	Lmtk3
chr7	45440770	45440790	-	GTCTCGAGGGGGAAGTTCAG	0.4407	0.6209	0.8009	0.449	0.6102	0.6738	0.4507	0.3731	0.2902	0.093	Lmtk3
chr7	45440771	45440791	-	GGTCTCGAGGGGGAAGTTCA	0.2116	0.5761	0.71	0.4392	0.5344	0.5171	0.4196	-0.3908	-0.0241	0.0498	Lmtk3
chr7	45440781	45440801	-	AGTGTCCGAAGGTCTCGAGG	0.6877	0.755	0.8471	0.639	0.5905	0.6897	0.6735	1.3667	0.9132	0.5938	Lmtk3
chr7	45440782	45440802	-	CAGTGTCCGAAGGTCTCGAG	0.5165	0.6475	0.7842	0.763	0.6892	0.6836	0.4798	0.417	0.1718	0.2636	Lmtk3
chr7	45440783	45440803	-	GCAGTGTCCGAAGGTCTCGA	0.6163	0.5484	0.6971	0.4155	0.5557	0.7019	0.6249	0.5644	0.418	0.8361	Lmtk3
chr7	45441717	45441737	-	TCGCTGCGGAGTAGGGATGG	0.3151	0.6526	0.7668	0.8266	0.5918	0.5703	0.575	0.6732	0.2685	0.0144	Lmtk3
chr7	45441719	45441739	-	GATCGCTGCGGAGTAGGGAT	0.6664	0.4563	0.6282	0.5395	0.5539	0.6324	0.5261	0.2894	0.2559	0.2951	Lmtk3
chr7	45441724	45441744	-	CGCCAGATCGCTGCGGAGTA	0.7126	0.3914	0.7192	0.6878	0.5497	0.4804	0.2938	-0.7789	-0.7628	0.0494	Lmtk3
chr7	45441897	45441917	-	GTCAGGTAGTAGTCTTCCTA	0.5997	0.3977	0.7727	0.5913	0.5626	0.654	0.4833	0.056	0.3309	0.1639	Lmtk3
chr7	45441921	45441941	-	AGCGGCACCCATAGGCGCTC	0.9905	0.4538	0.6736	0.5646	0.4361	0.5683	0.4337	0.3286	0.5539	0.0589	Lmtk3
chr7	45441957	45441977	-	TGCAGCTCGCCCAGCAGCTC	0.3407	0.3509	0.6877	0.5556	0.4592	0.4943	0.4795	0.0548	0.2306	0.0401	Lmtk3
chr7	45442163	45442183	-	TCATCCGATAGGTGACGATA	0.8358	0.6432	0.541	0.5166	0.3881	0.5549	0.6193	0.7037	1.2448	0.1899	Lmtk3
chr7	45442235	45442255	-	GCGTAGGGCAGCTTGAGCCT	0.5546	0.5592	0.7538	0.6366	0.3744	0.4292	0.5737	0.0414	0.0546	0.5497	Lmtk3
chr7	45442250	45442270	-	CCTCACCAATAGTCAGCGTA	1.0	0.5897	0.6187	0.6465	0.3437	0.5803	0.4689	0.1711	0.1395	0.3019	Lmtk3
chr7	45442544	45442564	-	ACTGCAAAATGTCATACCTG	0.3652	0.7164	0.7018	0.4395	0.4234	0.6807	0.6486	0.5423	0.1044	0.1845	Lmtk3
chr7	45442668	45442688	-	AAGGGCCCATCTCGGGGAGG	0.4369	0.4021	0.7574	0.9051	0.53	0.4052	0.3541	-0.6169	-0.6508	0.0291	Lmtk3
chr7	45442669	45442689	-	GAAGGGCCCATCTCGGGGAG	0.3634	0.3566	0.8031	0.759	0.6228	0.5356	0.3521	-0.4176	-0.5521	0.0536	Lmtk3
chr7	45442670	45442690	-	GGAAGGGCCCATCTCGGGGA	0.4448	0.4409	0.7192	0.6444	0.6546	0.691	0.4973	0.5493	0.2218	0.1993	Lmtk3
chr7	45442698	45442718	-	GCACTATGCGAGGGGGGCCA	0.4108	0.5167	0.7066	0.5185	0.3623	0.4349	0.3576	-0.8488	-0.9638	0.5093	Lmtk3
chr7	45442704	45442724	-	CGCGGCGCACTATGCGAGGG	0.8988	0.5162	0.6945	0.7224	0.6188	0.5915	0.3438	0.2475	-0.4581	0.0304	Lmtk3
chr7	45442705	45442725	-	GCGCGGCGCACTATGCGAGG	1.0	0.5057	0.8377	0.6965	0.5468	0.6416	0.4962	0.8554	0.2687	0.2291	Lmtk3
chr7	45442706	45442726	-	GGCGCGGCGCACTATGCGAG	0.8356	0.4791	0.7332	0.5959	0.4532	0.6833	0.5318	0.8764	0.1163	0.2205	Lmtk3
chr7	45442707	45442727	-	GGGCGCGGCGCACTATGCGA	0.8247	0.4705	0.6912	0.6928	0.5924	0.6982	0.6067	0.6231	0.3351	0.3546	Lmtk3
chr7	45442752	45442772	-	CCGGGGAAGCCATCCAGAAG	0.3814	0.5296	0.8377	0.63	0.6529	0.6899	0.4736	0.1638	0.0601	0.0465	Lmtk3
chr7	45442769	45442789	-	CATCATCAGGGTCAGCCCCG	0.2784	0.7408	0.7999	0.672	0.6093	0.6319	0.6096	0.6289	0.1868	0.5676	Lmtk3
chr7	45442849	45442869	-	ACCCCGGCCTGCCCCACGGC	0.4001	0.3977	0.6919	0.4864	0.532	0.5348	0.4394	0.1264	-0.0816	0.0563	Lmtk3
chr7	45442884	45442904	-	GGCGCAGAAGCGGGTTGCCA	0.8594	0.4943	0.651	0.4367	0.5995	0.6615	0.4573	0.4893	0.3438	0.0866	Lmtk3
chr7	45442935	45442955	-	GTGGACAGCGCCTCATAGAA	0.4469	0.4986	0.6282	0.5929	0.5537	0.6479	0.5277	0.3488	0.6012	0.3367	Lmtk3
chr7	45442957	45442977	-	GATGACCGGAAGCACGCTAG	0.9914	0.6816	0.8471	0.7419	0.5979	0.681	0.6173	1.0271	0.6951	0.0962	Lmtk3
chr7	45442958	45442978	-	TGATGACCGGAAGCACGCTA	0.9198	0.5763	0.6628	0.5776	0.5307	0.6872	0.5383	0.8045	0.7598	0.6745	Lmtk3
chr7	45442992	45443012	-	TAGTACTCGCTGCTCACCGA	1.0	0.6497	0.7633	0.5882	0.6052	0.721	0.7103	1.2218	0.9975	0.5282	Lmtk3
chr7	45443050	45443070	-	GTCCCAGTCGTTGGGGAAGA	0.2655	0.4237	0.6037	0.5833	0.5722	0.5576	0.3034	-0.5179	-0.739	0.1035	Lmtk3
chr7	45443057	45443077	-	CCAGCGGGTCCCAGTCGTTG	0.5621	0.5417	0.7253	0.6763	0.6646	0.6745	0.6112	0.5986	0.1765	0.2368	Lmtk3
chr7	45443058	45443078	-	TCCAGCGGGTCCCAGTCGTT	0.6103	0.3623	0.7098	0.6911	0.5371	0.4263	0.2756	-0.4631	-0.282	0.0153	Lmtk3
chr7	45443104	45443124	-	GACCTCGGAGGGAGTCTGGG	0.3533	0.5167	0.7417	0.5641	0.6467	0.6516	0.4988	0.7162	0.311	0.3258	Lmtk3
chr7	45443107	45443127	-	AGGGACCTCGGAGGGAGTCT	0.3446	0.3521	0.6877	0.6762	0.5203	0.5311	0.3215	-0.1802	0.1094	0.0195	Lmtk3
chr7	45443126	45443146	-	AGGTCTCGGACACCAGCTGA	0.363	0.6302	0.593	0.5938	0.6793	0.6867	0.6202	1.039	0.8639	0.1306	Lmtk3
chr7	45443172	45443192	-	GACTGGGCCGGGAAGGGTCG	0.4057	0.3905	0.8849	0.5474	0.6098	0.6268	0.4268	0.1585	-0.2246	0.089	Lmtk3
chr7	45443183	45443203	-	CTGATCCCGAGGACTGGGCC	0.4302	0.4867	0.7287	0.6598	0.361	0.4276	0.4286	-0.7429	-0.9852	0.0662	Lmtk3
chr7	45443188	45443208	-	ACCACCTGATCCCGAGGACT	0.3784	0.4839	0.5221	0.4502	0.5499	0.5727	0.5227	0.0145	0.0543	0.044	Lmtk3
chr7	45443257	45443277	-	CTCGGCAGGATCTCCTGCCA	0.4116	0.5326	0.7444	0.5584	0.5588	0.342	0.4157	-1.0071	-0.9521	0.0466	Lmtk3
chr7	45443304	45443324	-	TCCTCCTCCTCTTCGGCCCA	0.2714	0.454	0.6604	0.4478	0.5364	0.6106	0.6183	0.0172	-0.5071	0.2387	Lmtk3
chr7	45443370	45443390	-	GGGAGGGGTCCCCTGCGGCT	0.4702	0.4607	0.7334	0.7453	0.7338	0.5382	0.3184	-0.1454	-0.2494	0.0998	Lmtk3
chr7	45443390	45443410	-	CGCGGCTGCACAAGGGACAG	0.4984	0.5842	0.7432	0.6815	0.6466	0.6436	0.5405	0.439	-0.1906	0.1608	Lmtk3
chr7	45443391	45443411	-	TCGCGGCTGCACAAGGGACA	0.9651	0.5781	0.768	0.5215	0.558	0.6414	0.5409	0.7027	0.5283	0.2216	Lmtk3
chr7	45443397	45443417	-	GGACCCTCGCGGCTGCACAA	0.6361	0.6279	0.736	0.4918	0.4971	0.7088	0.6763	1.238	1.054	0.7247	Lmtk3
chr7	45443496	45443516	-	AAGGAAGAGTCGTCCTCTGG	0.4725	0.6058	0.833	0.743	0.6949	0.6813	0.605	0.6604	0.522	0.0788	Lmtk3
chr7	45443497	45443517	-	CAAGGAAGAGTCGTCCTCTG	0.2464	0.629	0.7999	0.7035	0.7082	0.6938	0.551	0.4907	0.2828	0.0745	Lmtk3
chr7	45443498	45443518	-	GCAAGGAAGAGTCGTCCTCT	0.5235	0.5332	0.6829	0.4012	0.4611	0.5348	0.2887	-0.2067	0.108	0.0429	Lmtk3
chr7	45443561	45443581	-	ACTCGAGAGGGGCTGAGGTA	0.4599	0.4359	0.7429	0.6429	0.548	0.5976	0.4309	0.0497	0.3451	0.0649	Lmtk3
chr7	45443573	45443593	-	GGGGGTCCAGAAACTCGAGA	0.658	0.7137	0.7303	0.5012	0.5694	0.6886	0.4465	0.0714	-0.0693	0.4681	Lmtk3
chr7	45443591	45443611	-	GCGCTGCGGCCCCCATAAGG	0.6294	0.5582	0.7986	0.8037	0.5702	0.6571	0.6265	0.9637	0.6116	0.1506	Lmtk3
chr7	45443592	45443612	-	GGCGCTGCGGCCCCCATAAG	1.0	0.4782	0.7868	0.5655	0.583	0.4785	0.361	-0.099	-0.0869	0.0435	Lmtk3
chr7	45443593	45443613	-	GGGCGCTGCGGCCCCCATAA	0.7034	0.3615	0.787	0.7928	0.4146	0.2538	0.1414	-1.5933	-1.2219	0.1272	Lmtk3
chr7	45443613	45443633	-	GGCCCCCGCCCGGGGTACTG	0.6967	0.4864	0.7632	0.4522	0.5661	0.4909	0.4629	0.3872	-0.12	0.0968	Lmtk3
chr7	45443614	45443634	-	TGGCCCCCGCCCGGGGTACT	1.0	0.2353	0.6605	0.5584	0.2414	0.0851	0.1492	-0.8803	-0.5364	0.0136	Lmtk3
chr7	45443662	45443682	-	TTCCGCGGAGGCCCGGGGAG	0.7417	0.3188	0.8079	0.6709	0.4884	0.2485	0.1588	-1.1521	-1.3885	0.0363	Lmtk3
chr7	45443667	45443687	-	GCCGGTTCCGCGGAGGCCCG	0.458	0.4627	0.8613	0.7831	0.6624	0.6145	0.5517	0.2195	-0.4461	0.1548	Lmtk3
chr7	45443695	45443715	-	CAGGGCCGACGGGGGGTCGG	0.515	0.3712	0.8188	0.9475	0.6561	0.3899	0.5374	-0.0623	-0.3438	0.0305	Lmtk3
chr7	45443696	45443716	-	CCAGGGCCGACGGGGGGTCG	0.3754	0.2906	0.8424	0.727	0.5425	0.3531	0.3528	-0.5601	-0.8324	0.0336	Lmtk3
chr7	45443697	45443717	-	GCCAGGGCCGACGGGGGGTC	0.8682	0.2794	0.6767	0.7536	0.5824	0.4697	0.1822	-1.084	-1.2678	0.0089	Lmtk3
chr7	45443702	45443722	-	GACTGGCCAGGGCCGACGGG	0.6983	0.4704	0.8503	0.7522	0.6038	0.6229	0.5017	1.0295	0.6046	0.4658	Lmtk3
chr7	45443703	45443723	-	GGACTGGCCAGGGCCGACGG	0.7217	0.478	0.8991	0.735	0.6974	0.7512	0.6429	1.1278	0.3446	0.2289	Lmtk3
chr7	45443704	45443724	-	TGGACTGGCCAGGGCCGACG	0.8561	0.4059	0.7206	0.7713	0.6948	0.7083	0.675	0.6694	0.0411	0.1073	Lmtk3
chr7	45443705	45443725	-	CTGGACTGGCCAGGGCCGAC	0.3711	0.3658	0.639	0.6352	0.5051	0.4327	0.3116	-0.4019	-0.3388	0.013	Lmtk3
chr7	45443750	45443770	-	AGCCGCTGTCCCCCGGCTTG	0.5405	0.4827	0.8425	0.4245	0.6401	0.4607	0.4204	-0.2493	-0.5318	0.0213	Lmtk3
chr7	45443751	45443771	-	TAGCCGCTGTCCCCCGGCTT	1.0	0.321	0.7265	0.6686	0.4171	0.2309	0.3005	-0.7569	-0.807	0.0339	Lmtk3
chr7	45443785	45443805	-	GGCTCCCTCGGGGGAAAAAG	0.5201	0.3702	0.6532	0.5551	0.4876	0.5778	0.4301	-0.2367	-0.7562	0.3155	Lmtk3
chr7	45443786	45443806	-	AGGCTCCCTCGGGGGAAAAA	0.7014	0.351	0.735	0.5977	0.4317	0.4221	0.2997	-1.1404	-0.7747	0.2145	Lmtk3
chr7	45443795	45443815	-	CACCTGGGAAGGCTCCCTCG	0.2856	0.5901	0.8707	0.6928	0.6814	0.6121	0.5951	0.7606	0.3055	0.1446	Lmtk3
chr7	45443843	45443863	-	CGGGGGGAGCCCGTGGCCGA	0.604	0.5346	0.7964	0.8407	0.8444	0.6507	0.4363	0.1701	-0.1239	0.0444	Lmtk3
chr7	45443861	45443881	-	CTCCTGGGTCGGGTGGCTCG	0.4148	0.3266	0.8849	0.5424	0.6502	0.6111	0.5413	0.3049	-0.3359	0.0252	Lmtk3
chr7	45443862	45443882	-	GCTCCTGGGTCGGGTGGCTC	0.2064	0.2774	0.6651	0.5992	0.4493	0.4133	0.2853	-0.3672	-0.5611	0.0062	Lmtk3
chr7	45443876	45443896	-	GGGGTGGCCGGGGCGCTCCT	0.2544	0.4138	0.8436	0.7141	0.6199	0.3939	0.2161	-0.6367	-0.3261	0.1029	Lmtk3
chr7	45443896	45443916	-	TGGGAGGGGACCCGGGTCTG	0.4013	0.3333	0.7951	0.9629	0.6256	0.3874	0.3075	-0.2602	-0.4991	0.0023	Lmtk3
chr7	45443897	45443917	-	GTGGGAGGGGACCCGGGTCT	0.4008	0.2637	0.7728	0.9459	0.5405	0.3155	0.1733	-0.431	-0.3639	0.0016	Lmtk3
chr7	45443983	45444003	-	CTTTGTCACATCCTCCCGTA	0.2939	0.5639	0.6673	0.7166	0.1838	0.4542	0.3686	-0.0541	0.2171	0.2871	Lmtk3
chr7	45444048	45444068	-	GGGCTTCTCCCCGCCTTCCT	0.3927	0.3574	0.7586	0.5526	0.4838	0.3448	0.1063	-1.0166	-0.7728	0.1343	Lmtk3
chr7	45444068	45444088	-	GGCCCTTCTCTCTGTTCGCG	0.7568	0.5523	0.6105	0.3133	0.3174	0.5697	0.4545	0.2877	-0.4912	0.3583	Lmtk3
chr7	45444069	45444089	-	GGGCCCTTCTCTCTGTTCGC	0.2552	0.4078	0.6604	0.2955	0.2576	0.4722	0.3211	-0.5097	-0.6117	0.1834	Lmtk3
chr7	45444089	45444109	-	TCAGGTCCCTGTTCGGGCCT	0.3966	0.3632	0.7444	0.4325	0.2438	0.134	0.292	-1.8988	-2.0993	0.1083	Lmtk3
chr7	45460038	45460058	-	GCGCTTTGTGGCCATGAACC	0.8931	0.4692	0.7303	0.6446	0.4082	0.5588	0.4143	0.1946	0.0119	0.1169	Cyth2
chr7	45461610	45461630	-	AGCCATTGGGGACTACCTAG	0.4314	0.7484	0.7183	0.4513	0.6548	0.6634	0.534	0.8148	0.7364	0.1338	Cyth2
chr7	45461611	45461631	-	CAGCCATTGGGGACTACCTA	0.5158	0.4321	0.7077	0.5419	0.6334	0.6278	0.3705	-0.3518	-0.0174	0.1723	Cyth2
chr7	45461622	45461642	-	GCTGAACAAGACAGCCATTG	0.3013	0.6862	0.7149	0.5757	0.5397	0.6499	0.6474	0.6799	0.4027	0.2411	Cyth2
chr7	45461644	45461664	-	GCTTCCTGTACAAGGGCGAG	0.408	0.6294	0.5963	0.6578	0.5279	0.6336	0.5184	0.8374	0.2724	0.6384	Cyth2
chr7	45461651	45461671	-	ATTGCCCGCTTCCTGTACAA	0.4378	0.6137	0.6888	0.5075	0.2514	0.593	0.7111	0.7221	0.7982	0.7503	Cyth2
chr7	45462304	45462324	-	CGGAACCGGAAGATGGCAAT	0.6637	0.4782	0.7491	0.7944	0.5347	0.6119	0.5291	-0.1079	0.2242	0.051	Cyth2
chr7	45462456	45462476	-	GAAGCTATGAGCGAGGTGGA	0.2776	0.7084	0.6117	0.5188	0.621	0.6631	0.5688	0.8967	0.6832	0.296	Cyth2
chr7	45476722	45476742	-	TGATGCCTCTATTCGCATCT	0.875	0.5133	0.7161	0.2554	0.1365	0.3086	0.3285	-0.6112	-0.133	0.0876	Grwd1
chr7	45477001	45477021	-	GTGGACCAGAGGCCGTTTGT	0.7798	0.5121	0.7917	0.5069	0.5566	0.5758	0.3939	-0.2271	0.4182	0.0602	Grwd1
chr7	45477212	45477232	-	TGCTCTTGACTGGTCCCCTC	0.2671	0.4509	0.6793	0.655	0.5219	0.5149	0.3541	-0.1796	-0.0152	0.1334	Grwd1
chr7	45479407	45479427	-	CGGTGGCATCAACCGAGTTC	0.8707	0.4171	0.7538	0.5738	0.4835	0.5218	0.4306	-0.274	0.1883	0.0792	Grwd1
chr7	45479793	45479813	-	GACATAGTTCGAGATCACTT	0.3713	0.6137	0.7019	0.3799	0.3806	0.5391	0.6344	0.1152	0.6192	0.2579	Grwd1
chr7	45480077	45480097	-	AGAGGGCCGCCACTGAGCGA	0.6827	0.5738	0.7964	0.5536	0.6085	0.685	0.7122	1.1511	0.9502	0.7111	Grwd1
chr7	45480094	45480114	-	AGGTCTACCTGCCCGGCAGA	0.5408	0.5563	0.6746	0.6054	0.4996	0.6126	0.5063	0.0681	0.0708	0.2895	Grwd1
chr7	45502733	45502753	-	AGTTTGGAACGGTGCCCAAT	0.6891	0.5229	0.716	0.6128	0.35	0.3911	0.3407	-0.3227	0.4066	0.1928	Grin2d
chr7	45503669	45503689	-	AGTACGTGGACACCGTGTCT	0.5152	0.5959	0.6982	0.3964	0.4759	0.5903	0.4796	0.3123	0.6509	0.0256	Grin2d
chr7	45503790	45503810	-	GTGCCAGTGGAGAATCCTCG	0.4197	0.7032	0.7631	0.511	0.6676	0.7143	0.6607	1.0925	0.4376	0.8141	Grin2d
chr7	45503791	45503811	-	CGTGCCAGTGGAGAATCCTC	0.4746	0.4764	0.593	0.6154	0.5346	0.5989	0.5155	0.4584	0.7545	0.0899	Grin2d
chr7	45503855	45503875	-	GAGGCTCTACCTTCACCATT	0.2466	0.4675	0.5788	0.4672	0.4463	0.4298	0.3059	-0.4918	0.4347	0.4812	Grin2d
chr7	45507028	45507048	-	CCGGAGAAGAGATGCTGCAA	0.3675	0.6317	0.6688	0.6978	0.5795	0.7032	0.5321	0.6308	0.6481	0.1263	Grin2d
chr7	45507881	45507901	-	CCTCACCAGAGACAGGACGT	0.2896	0.7568	0.7303	0.5069	0.539	0.6527	0.7061	0.8936	0.6966	0.3525	Grin2d
chr7	45507968	45507988	-	GTATTTCATGAACATCACCT	0.4998	0.7306	0.6877	0.405	0.4155	0.6603	0.6977	0.7955	0.6897	0.8086	Grin2d
chr7	45511383	45511403	-	CCAGAATCGCACCCACCGCG	0.6762	0.6647	0.6837	0.565	0.5324	0.6545	0.6265	1.3924	0.3396	0.8563	Grin2d
chr7	45511384	45511404	-	CCCAGAATCGCACCCACCGC	0.6363	0.4474	0.7303	0.4813	0.5606	0.6008	0.469	0.3631	0.0083	0.0588	Grin2d
chr7	45511597	45511617	-	TGGCCGGAGGTGGGGGCTCC	0.3409	0.2713	0.6887	0.6763	0.5406	0.3396	0.2155	-1.0032	-0.8324	0.0012	Grin2d
chr7	45511628	45511648	-	GGCTACGTCTGGTTCATGGT	0.6661	0.6016	0.7003	0.4652	0.619	0.6876	0.6826	0.5893	0.4559	0.3641	Grin2d
chr7	45511757	45511777	-	GGAGCGGGTGAGGCCGTCCT	0.7098	0.4664	0.7596	0.869	0.6366	0.4406	0.4771	-0.1349	-0.0491	0.1955	Grin2d
chr7	45515761	45515781	-	GCGGCGGCAGTGCGCAGCCC	0.3209	0.3519	0.6887	0.6632	0.5011	0.4219	0.3485	-0.5842	-0.6288	0.0295	Grin2d
chr7	45515794	45515814	-	GCGGCCGAGGCGGCGCGCTT	0.7281	0.269	0.7502	0.6341	0.4418	0.3055	0.1087	-1.3294	-1.3598	0.0162	Grin2d
chr7	45515887	45515907	-	CCGGAGGAGGTGCCGGGGCC	0.2196	0.3094	0.7664	0.8118	0.3384	0.0846	0.0616	-1.3763	-1.5293	0.0057	Grin2d
chr7	45515892	45515912	-	CGTTCCCGGAGGAGGTGCCG	0.7429	0.6233	0.7206	0.503	0.5304	0.6583	0.4064	0.63	-0.0831	0.204	Grin2d
chr7	45515893	45515913	-	CCGTTCCCGGAGGAGGTGCC	0.7533	0.3165	0.7287	0.5204	0.3719	0.3673	0.3869	-0.6835	-0.8848	0.0325	Grin2d
chr7	45519202	45519222	-	CAGCACTCCACGGAATCTTT	0.695	0.3586	0.6959	0.4293	0.2668	0.3399	0.1448	-1.3049	-0.2249	0.162	Grin2d
chr7	45519246	45519266	-	ACTGCCTCCGCTGCCGCCCT	0.3252	0.3202	0.703	0.6999	0.492	0.4674	0.4237	-0.1917	-0.2006	0.0295	Grin2d
chr7	45522468	45522488	-	CAAGATGATAGCTAGGAGGT	0.2232	0.6386	0.6531	0.5152	0.4983	0.6069	0.5787	0.5552	0.4453	0.0474	Kdelr1
chr7	45522513	45522533	-	CCTCTCACCCGCACACGATC	0.9084	0.4364	0.677	0.2885	0.1006	0.3735	0.3245	-0.0952	0.3041	0.0577	Kdelr1
chr7	45536848	45536868	-	AAGTCCAAGCACTTCCTCTT	0.2687	0.3195	0.6463	0.5505	0.4166	0.4094	0.2894	-0.9016	0.0129	0.0574	Syngr4
chr7	45536924	45536944	-	GCTTGCCCCTCCAGTCCTCT	0.3405	0.4424	0.6877	0.3619	0.3402	0.4506	0.3316	-0.4457	-0.0932	0.287	Syngr4
chr7	45538085	45538105	-	GCCTATGAGAGGCGCCTCGT	1.0	0.5245	0.6924	0.6662	0.5671	0.5275	0.5675	0.2085	0.396	0.0638	Syngr4
chr7	45545117	45545137	-	GCATCTCAAGGATCTTCGGA	0.5625	0.622	0.5975	0.3812	0.4938	0.6637	0.5636	0.8374	0.6892	0.7898	Syngr4
chr7	45546949	45546969	-	TCCAGGGACGACAGAGCTCG	0.2225	0.6264	0.6852	0.7012	0.6469	0.6789	0.6452	1.0631	0.2024	0.1709	Tmem143
chr7	45547005	45547025	-	CCCAGTCGCAGGGCTCCTTG	0.2794	0.5672	0.8613	0.5671	0.7508	0.6363	0.4979	0.1781	-0.1013	0.1822	Tmem143
chr7	45547028	45547048	-	GAAGCGCTCGCGGTACTGCT	0.6382	0.5004	0.6292	0.4492	0.5751	0.7066	0.5053	0.0543	-0.0759	0.13	Tmem143
chr7	45549072	45549092	-	CCAAAGCTGCTCTCTCCGCT	0.3893	0.4572	0.705	0.4667	0.3206	0.4789	0.4059	-0.1302	-0.1907	0.694	Tmem143
chr7	45549125	45549145	-	GAGCTGATGGTAGTGAAAGA	0.2536	0.5823	0.7396	0.6115	0.5649	0.7009	0.683	1.1946	1.1724	0.6474	Tmem143
chr7	45556355	45556375	-	TCTCCCTGTCGGGGTTGATG	0.3329	0.5604	0.7348	0.4035	0.5082	0.5775	0.5136	0.5402	-0.0115	0.1027	Tmem143
chr7	45556364	45556384	-	GGTCCAGGGTCTCCCTGTCG	0.4165	0.5551	0.7585	0.7275	0.6286	0.6174	0.5859	0.7621	0.0963	0.0801	Tmem143
chr7	45556378	45556398	-	AGTAAGGGACGGCTGGTCCA	0.5591	0.576	0.801	0.5364	0.5954	0.628	0.7292	0.9738	1.1483	0.2442	Tmem143
chr7	45556393	45556413	-	CAGGCGCTCGGGGTCAGTAA	0.5026	0.5337	0.7596	0.8232	0.5398	0.607	0.4682	0.1124	0.334	0.3341	Tmem143
chr7	45556403	45556423	-	TCTCACTGGACAGGCGCTCG	0.9421	0.5684	0.7432	0.5384	0.6259	0.6631	0.6254	1.0073	0.2558	0.0466	Tmem143
chr7	45556404	45556424	-	TTCTCACTGGACAGGCGCTC	0.7895	0.3555	0.5896	0.4899	0.3284	0.5246	0.3943	-0.1102	0.0088	0.0695	Tmem143
chr7	45556492	45556512	-	GACGACTAGTGCATAAGCCA	0.811	0.6571	0.6345	0.4286	0.5308	0.6889	0.6438	0.9986	0.7623	0.7237	Tmem143
chr7	45557603	45557623	-	GGAGCCCACACTGGACTTGT	0.2828	0.4357	0.5363	0.4792	0.4978	0.5765	0.347	-0.1764	0.2775	0.0596	Tmem143
chr7	45558742	45558762	-	CACGCTTGAAGTATCTCCTG	0.8232	0.6796	0.7018	0.5867	0.6416	0.7276	0.5967	0.7723	0.3968	0.1697	Tmem143
chr7	45558743	45558763	-	ACACGCTTGAAGTATCTCCT	0.4743	0.6028	0.7491	0.1692	0.5044	0.585	0.5942	0.2333	0.4941	0.3578	Tmem143
chr7	45558823	45558843	-	GCTGCTCTAAGCCCTCCAGC	0.3276	0.5043	0.6746	0.2898	0.3731	0.5209	0.504	0.1906	0.3366	0.6034	Tmem143
chr7	45558872	45558892	-	AGCAGGGCGCGCTGCAGCAC	0.3598	0.4073	0.7255	0.8177	0.4359	0.5513	0.5102	0.5222	0.5728	0.0288	Tmem143
chr7	45558888	45558908	-	CACCAACATGAGGTTGAGCA	0.2867	0.6526	0.7003	0.4749	0.4203	0.5813	0.481	0.2864	-0.1906	0.3613	Tmem143
chr7	45569385	45569405	-	GAACACCACCACTCAAACAT	0.7033	0.5894	0.6628	0.4517	0.3752	0.6426	0.6087	0.6198	0.587	0.1657	Emp3
chr7	45578624	45578644	-	CTCGATTTCCACCTGCACCT	0.4403	0.5408	0.7161	0.2459	0.413	0.5603	0.5478	0.2508	0.1861	0.3657	Odad1
chr7	45585713	45585733	-	CTTACTCTGCGTGAGGACAT	0.6097	0.5484	0.6604	0.6311	0.3481	0.5668	0.5472	0.3868	0.4662	0.2784	Odad1
chr7	45585748	45585768	-	TTCTGGTACATGATGAGATC	0.5273	0.4824	0.7585	0.3609	0.3432	0.5169	0.3376	-0.3727	0.1188	0.0381	Odad1
chr7	45591243	45591263	-	TCTGCCTTTTGCACCACACG	0.4495	0.6189	0.7301	0.3951	0.4882	0.6356	0.5326	-0.4426	-0.8587	0.5505	Odad1
chr7	45591566	45591586	-	GTCGCTCTCGCCGGTCAGCT	0.7251	0.411	0.5833	0.3656	0.4707	0.4335	0.2303	-0.2041	-0.3396	0.0941	Odad1
chr7	45591588	45591608	-	ATTTCTCCACCAAAAGGTCA	0.2768	0.6463	0.5647	0.318	0.0	0.4188	0.464	0.0578	-0.1253	0.5028	Odad1
chr7	45591666	45591686	-	AGGCAAGTGTGCCGTGCTTT	0.8668	0.3776	0.6736	0.6419	0.3548	0.2436	0.2649	-1.3558	-0.6297	0.0405	Odad1
chr7	45591691	45591711	-	GAGACAAGGCAGGATCCCCA	0.2496	0.6504	0.6935	0.6317	0.6443	0.7325	0.7237	1.2297	1.1373	0.5877	Odad1
chr7	45591986	45592006	-	CTCCACTGGGGGTGTGCAGG	0.3801	0.2422	0.7904	0.7348	0.5443	0.6066	0.2996	-0.321	-0.6356	0.0051	Odad1
chr7	45591998	45592018	-	AAAGTTGCGTTCCTCCACTG	0.6437	0.677	0.7999	0.6755	0.597	0.6679	0.7184	1.0367	0.7772	0.2309	Odad1
chr7	45591999	45592019	-	CAAAGTTGCGTTCCTCCACT	0.4449	0.5048	0.7303	0.5397	0.3168	0.4308	0.2686	-0.5803	-0.41	0.1404	Odad1
chr7	45639045	45639065	-	AGGCTACTGGCTGAGCCTTT	0.2864	0.2759	0.7303	0.6667	0.5224	0.3901	0.2757	-1.2119	-0.0168	0.122	Abcc6
chr7	45639138	45639158	-	CATATACCTGAGCTACCTGC	0.4434	0.5981	0.6675	0.3835	0.5449	0.71	0.5958	0.9442	0.9604	0.5279	Abcc6
chr7	45639713	45639733	-	GGATAGTGTGCGATATGGCC	0.9687	0.5337	0.6423	0.5036	0.4364	0.6536	0.5742	0.7737	0.4209	0.2659	Abcc6
chr7	45641757	45641777	-	TCGGAGGCTTTCCTGGAGGT	0.3042	0.5174	0.705	0.7032	0.6535	0.647	0.6289	0.2622	-0.1225	0.0857	Abcc6
chr7	45644636	45644656	-	CAAAGGAACGGAGCCCTGGT	0.4081	0.5423	0.7192	0.6177	0.4938	0.5493	0.586	0.3617	0.4714	0.085	Abcc6
chr7	45644678	45644698	-	AATGGGACCATCGCAGAGAT	0.4132	0.489	0.6518	0.6374	0.5093	0.6052	0.4983	0.1477	0.339	0.3088	Abcc6
chr7	45646105	45646125	-	AGGTCTTCAAACAGGTCATC	0.2641	0.4817	0.5612	0.3473	0.2946	0.4634	0.2166	-0.6682	0.3261	0.0641	Abcc6
chr7	45646200	45646220	-	GCAGCGGCTGAGCTTGGCTC	0.3513	0.3944	0.7454	0.7065	0.5782	0.7008	0.6325	0.7592	0.6406	0.3726	Abcc6
chr7	45646230	45646250	-	CCAGGGCATGAATCTTTCTG	0.3626	0.5586	0.8235	0.4876	0.6265	0.6966	0.4217	0.1843	-0.0483	0.3034	Abcc6
chr7	45648081	45648101	-	AGGAGTTCACACCCCAATAG	0.9198	0.603	0.7999	0.627	0.6125	0.6546	0.5986	0.8373	0.8156	0.2621	Abcc6
chr7	45648082	45648102	-	CAGGAGTTCACACCCCAATA	0.6928	0.4677	0.7538	0.5315	0.5119	0.3818	0.3559	-0.1122	0.6853	0.2533	Abcc6
chr7	45648128	45648148	-	GTTCTAGATGCCTGTGCCTT	0.2349	0.3335	0.6594	0.5375	0.3847	0.4383	0.273	-0.9265	-0.7556	0.0119	Abcc6
chr7	45648219	45648239	-	TTACGTGCCTCAGGAGGCCT	0.5737	0.4142	0.6061	0.5555	0.2151	0.331	0.5027	-0.6488	-0.826	0.3796	Abcc6
chr7	45648500	45648520	-	GGCTGTTGTGGGTCCAGTGG	0.341	0.4828	0.833	0.9359	0.7617	0.6638	0.5025	0.6498	0.1063	0.3016	Abcc6
chr7	45648502	45648522	-	CTGGCTGTTGTGGGTCCAGT	0.3788	0.3847	0.6368	0.6168	0.7013	0.4992	0.297	-0.2343	-0.3291	0.0951	Abcc6
chr7	45648532	45648552	-	ATCAACCTCACCGTGCCCCA	0.429	0.6268	0.7303	0.4711	0.514	0.6241	0.6237	0.8436	0.7292	0.8253	Abcc6
chr7	45654942	45654962	-	GAGCGACTCCTTCACATCCG	0.3794	0.6467	0.7999	0.6401	0.624	0.6964	0.6155	1.0846	0.4192	0.6895	Abcc6
chr7	45654943	45654963	-	GGAGCGACTCCTTCACATCC	0.686	0.4577	0.6166	0.1835	0.4366	0.631	0.4392	0.0965	0.2688	0.0464	Abcc6
chr7	45654979	45654999	-	AACCATCAAGTCCCACGGCT	0.3585	0.5454	0.5999	0.458	0.5724	0.5934	0.4622	-0.2803	-0.2408	0.0548	Abcc6
chr7	45661971	45661991	-	AGAGCATCATCTACCTCAAC	0.7602	0.4899	0.6463	0.5441	0.3821	0.566	0.4553	-0.2206	0.5472	0.2625	Abcc6
chr7	45662036	45662056	-	CAGAAAGTCCAGCGCAGCAG	0.3044	0.5667	0.7621	0.6637	0.5142	0.6703	0.6165	0.7072	0.2329	0.4859	Abcc6
chr7	45663652	45663672	-	AGTCTGTTTCTGGAGTTCAT	0.205	0.5196	0.7727	0.4136	0.3186	0.4629	0.2408	-0.5443	-0.1077	0.3201	Abcc6
chr7	45664896	45664916	-	TCCGGTCCACCTTCCTGCTG	0.3176	0.5467	0.8141	0.4572	0.625	0.6773	0.5091	0.5343	-0.1741	0.0801	Abcc6
chr7	45664994	45665014	-	CAAAGGGCACAGTAGTGTGG	0.3177	0.6259	0.8565	0.6598	0.4783	0.6331	0.6465	0.8832	0.55	0.261	Abcc6
chr7	45664995	45665015	-	ACAAAGGGCACAGTAGTGTG	0.3193	0.5681	0.6931	0.6013	0.5371	0.6348	0.742	0.8452	0.4754	0.2096	Abcc6
chr7	45665010	45665030	-	TCCTCTCTTCCAGGCACAAA	0.309	0.3881	0.5896	0.5011	0.2306	0.4382	0.4935	-0.6536	-0.4236	0.1206	Abcc6
chr7	45665808	45665828	-	GAAGCTGCAATGGGCTGCCA	0.254	0.5883	0.6368	0.4894	0.5466	0.6675	0.5665	-0.2425	-0.2683	0.2643	Abcc6
chr7	45665883	45665903	-	CAAAAGACCTCTGGTCACTT	0.441	0.5911	0.6829	0.4416	0.1588	0.3259	0.4251	-0.4493	-0.1318	0.0596	Abcc6
chr7	45669624	45669644	-	GGTCATCCGGGGTGTTGTTC	0.8423	0.3341	0.7208	0.4915	0.376	0.4477	0.3683	-0.1543	0.2631	0.0349	Abcc6
chr7	45669635	45669655	-	GAAGGGAGTCCGGTCATCCG	0.6931	0.6209	0.8849	0.5945	0.6975	0.7147	0.7041	0.9373	0.3296	0.4656	Abcc6
chr7	45679653	45679673	-	AGAGCAGTGCGCCGGCCTGA	0.3438	0.563	0.6321	0.4845	0.6032	0.6199	0.5102	0.562	0.6722	0.5589	Abcc6
chr7	45687059	45687079	-	CTCTTACCTTATCATACAAG	0.454	0.6114	0.7574	0.4309	0.1965	0.5512	0.3579	-0.1721	-0.4186	0.2143	Nomo1
chr7	45687060	45687080	-	CCTCTTACCTTATCATACAA	0.4393	0.5564	0.6203	0.3617	0.2798	0.5123	0.3172	-0.0961	-0.0111	0.6388	Nomo1
chr7	45691976	45691996	-	TGAACTCCTGCTGGGCCCAG	0.215	0.5725	0.6734	0.8161	0.6559	0.6546	0.5945	0.753	0.2931	0.4875	Nomo1
chr7	45692004	45692024	-	GTCAGCACCGGTGCTTCTCA	0.3887	0.5905	0.7586	0.419	0.5038	0.6305	0.4184	0.0522	0.2276	0.1188	Nomo1
chr7	45694735	45694755	-	TTATAGCCAGCCACTATGAG	0.7628	0.6775	0.7889	0.3056	0.3709	0.6353	0.6475	0.8818	0.5785	0.6076	Nomo1
chr7	45694789	45694809	-	AGAAACTTCACCCCTTTCAT	0.3724	0.4378	0.7303	0.2112	0.3237	0.475	0.3473	-0.4766	0.1698	0.4304	Nomo1
chr7	45695298	45695318	-	GGGGCTGGAACCCGGACACT	0.6747	0.4313	0.6179	0.6757	0.686	0.5618	0.1975	-0.0916	0.1168	0.0442	Nomo1
chr7	45695319	45695339	-	GATAAACCAGGCTCTCATCT	0.3817	0.4635	0.7303	0.1956	0.2086	0.5355	0.5093	-0.0825	0.3037	0.0849	Nomo1
chr7	45696338	45696358	-	ATCCTTTCTCCTCGGTAGAA	0.5499	0.4763	0.6106	0.4172	0.1606	0.3286	0.2865	-0.8596	-0.4655	0.1638	Nomo1
chr7	45696377	45696397	-	ACCGTGAAGTCAAGCCGGGA	1.0	0.5915	0.62	0.6548	0.5703	0.6426	0.5207	0.8013	0.6788	0.2049	Nomo1
chr7	45699781	45699801	-	ACCTTTAATCTGGTTGTTCA	0.2375	0.3514	0.7208	0.3615	0.0752	0.352	0.2028	-0.9318	-1.0091	0.0827	Nomo1
chr7	45700093	45700113	-	CGATGAGGTCAGCCAGCTGT	0.3595	0.5316	0.6959	0.5764	0.6245	0.6696	0.5266	0.6356	0.5768	0.1245	Nomo1
chr7	45703963	45703983	-	CATCTGCTTGATGGTGTCGG	0.395	0.6216	0.7526	0.7414	0.5814	0.6468	0.516	0.2963	-0.4142	0.3519	Nomo1
chr7	45703964	45703984	-	TCATCTGCTTGATGGTGTCG	0.6296	0.5282	0.6451	0.4303	0.4501	0.6387	0.5093	0.4902	-0.1384	0.1542	Nomo1
chr7	45706079	45706099	-	AGGCCTGTTGGTCACAGTGA	0.2858	0.5597	0.6604	0.7518	0.7261	0.6893	0.5661	0.5659	0.624	0.1237	Nomo1
chr7	45710328	45710348	-	TGTAAATCCCCACATTTTCA	0.5368	0.3743	0.7161	0.0699	0.0431	0.3799	0.1531	-1.7737	-1.2935	0.1726	Nomo1
chr7	45711212	45711232	-	TCAAACCGGTGGCAGGAGCG	0.517	0.5972	0.7984	0.6121	0.2679	0.4416	0.6092	0.4342	-0.1864	0.2026	Nomo1
chr7	45711213	45711233	-	CTCAAACCGGTGGCAGGAGC	0.4101	0.3604	0.6959	0.5257	0.3672	0.4914	0.2903	-0.5866	-0.6745	0.0285	Nomo1
chr7	45715911	45715931	-	AAGAGGAGCTCTTTGGACGA	0.3676	0.6249	0.7396	0.6589	0.5907	0.6529	0.5818	0.4591	0.2074	0.511	Nomo1
chr7	45748590	45748610	-	ATCCCCATGGAGAATGGCGT	0.7002	0.6093	0.6935	0.4286	0.5777	0.6544	0.5343	0.6097	0.3169	0.2981	Kcnj11
chr7	45748715	45748735	-	TGTGCTTCATGCTGCGCGTA	0.8222	0.4276	0.5408	0.6155	0.2551	0.4228	0.2121	-0.5908	-0.6622	0.0531	Kcnj11
chr7	45748792	45748812	-	AACGGCCCAGGCCCATCGGC	0.8546	0.4768	0.6566	0.7023	0.5259	0.4859	0.5183	0.3414	0.2596	0.1198	Kcnj11
chr7	45748856	45748876	-	TCATTGTGCAGAATATCGTC	0.7226	0.5364	0.5951	0.5502	0.2211	0.5854	0.478	0.2786	0.6596	0.4239	Kcnj11
chr7	45748919	45748939	-	AGGTGACCATTGGTTTCGGC	0.8823	0.4944	0.7003	0.4548	0.3685	0.5913	0.3414	0.052	0.0841	0.339	Kcnj11
chr7	45749227	45749247	-	GTACCGTACTCGAGAGAGGA	1.0	0.617	0.5299	0.4364	0.6171	0.6968	0.5815	0.6621	0.3345	0.5865	Kcnj11
chr7	45766765	45766785	-	GCGAGCCAAGATCCCATGGC	0.3548	0.5703	0.6815	0.5669	0.6183	0.626	0.5589	0.0664	0.0426	0.2038	Abcc8
chr7	45767455	45767475	-	AAAGCCCCAGAACCGTCTCA	0.8186	0.6142	0.6888	0.2688	0.3714	0.6058	0.5783	0.3907	0.5801	0.328	Abcc8
chr7	45769800	45769820	-	GTACCTGCCTCATGCAGACT	0.5027	0.5059	0.6037	0.3443	0.3429	0.5703	0.4528	0.0467	0.4356	0.231	Abcc8
chr7	45772283	45772303	-	CCAGACTCAGATTGGGGAAC	0.4172	0.4422	0.6452	0.4395	0.5801	0.626	0.4723	-0.3306	-0.2071	0.0592	Abcc8
chr7	45772289	45772309	-	TGGAGACCAGACTCAGATTG	0.2739	0.6795	0.7183	0.7046	0.605	0.7001	0.6258	0.818	0.3346	0.3635	Abcc8
chr7	45772290	45772310	-	ATGGAGACCAGACTCAGATT	0.3171	0.4468	0.7538	0.5152	0.3923	0.6241	0.5962	0.3009	0.9658	0.044	Abcc8
chr7	45774294	45774314	-	CCACTACAGCAACCCAGAGC	0.2839	0.591	0.7303	0.3305	0.2449	0.5876	0.5939	0.4445	0.4854	0.1233	Abcc8
chr7	45784946	45784966	-	TCGCTCCTTCTGGCCACCCT	0.44	0.3802	0.7775	0.6716	0.4745	0.3712	0.395	-0.4161	-0.4873	0.0377	Abcc8
chr7	45784982	45785002	-	ACCATGATTGTGGGGCAGGT	0.2802	0.5176	0.653	0.6414	0.5225	0.5236	0.4214	-0.0527	-0.1474	0.1586	Abcc8
chr7	45784990	45785010	-	GCCAGCTGACCATGATTGTG	0.2694	0.6433	0.5987	0.6016	0.567	0.6645	0.6958	0.9329	0.4066	0.2077	Abcc8
chr7	45785582	45785602	-	CATCCGTATCCCCCGAGGTA	1.0	0.4927	0.6636	0.4923	0.5203	0.5978	0.4453	0.248	0.446	0.1301	Abcc8
chr7	45786102	45786122	-	CCCAGCCCGGGAAGAGGTTC	0.571	0.2906	0.6061	0.6839	0.555	0.4652	0.368	-0.7747	-0.4703	0.0195	Abcc8
chr7	45786114	45786134	-	GAACCGCAAGCGCCCAGCCC	0.7276	0.5116	0.7596	0.4822	0.5084	0.6078	0.4754	0.5652	0.6447	0.0624	Abcc8
chr7	45800219	45800239	-	GGAGAACATCTTCTGCTCGA	0.5255	0.6198	0.7019	0.5228	0.2768	0.5849	0.5451	0.5306	0.3258	0.4331	Abcc8
chr7	45800240	45800260	-	ACTGCTCAAACTGTACGCGT	0.6552	0.6368	0.5647	0.5804	0.4271	0.6573	0.6849	1.0066	0.9303	0.4232	Abcc8
chr7	45800269	45800289	-	CAGACCAACGAGATGCTCCG	1.0	0.7122	0.749	0.5675	0.609	0.7199	0.728	1.0757	0.3361	0.7241	Abcc8
chr7	45800270	45800290	-	GCAGACCAACGAGATGCTCC	0.3	0.5025	0.7303	0.2971	0.4555	0.6437	0.5325	0.6066	0.5022	0.0227	Abcc8
chr7	45801058	45801078	-	TCCTCCTCTACTACATCCTT	0.2153	0.3753	0.5647	0.3776	0.4928	0.5262	0.4375	-0.4083	-0.2558	0.0733	Abcc8
chr7	45801086	45801106	-	CACCTTCTCTAGATCATTGT	0.3805	0.3612	0.7349	0.4544	0.233	0.4175	0.2825	-0.6886	-0.2695	0.1726	Abcc8
chr7	45803857	45803877	-	CTTCTTATGCCCAAACCTCT	0.5668	0.4462	0.6345	0.1526	0.0	0.1692	0.1148	-0.7157	-0.3848	0.2149	Abcc8
chr7	45803944	45803964	-	TACTTCCAACCTGTCAATGG	0.3752	0.6599	0.7858	0.5703	0.5529	0.6815	0.7847	0.8668	0.3921	0.0469	Abcc8
chr7	45803946	45803966	-	TCTACTTCCAACCTGTCAAT	0.5393	0.3266	0.6463	0.3191	0.1809	0.4422	0.3432	-0.4784	-0.0239	0.2913	Abcc8
chr7	45806541	45806561	-	AACTGGGATTAACCTGAGAG	0.4739	0.6814	0.7605	0.5033	0.5903	0.666	0.5266	0.9901	0.4182	0.2886	Abcc8
chr7	45806557	45806577	-	ACTACGTCGCCATTGAAACT	0.9349	0.6003	0.684	0.3655	0.1706	0.4743	0.4555	0.0859	0.4577	0.4715	Abcc8
chr7	45806651	45806671	-	GTCTCGTCCCAAGAGTTCCT	0.4715	0.4619	0.684	0.3741	0.3344	0.5271	0.5281	-0.1995	0.0762	0.3025	Abcc8
chr7	45815372	45815392	-	TTGGGATCGTGGACCACCTC	0.5769	0.49	0.7775	0.8018	0.6368	0.5821	0.4159	0.1971	0.3763	0.075	Abcc8
chr7	45815418	45815438	-	CGTATCCTGGCTGACCTGCT	0.4949	0.4988	0.6815	0.631	0.5737	0.5141	0.4911	0.0386	0.1515	0.0547	Abcc8
chr7	45815468	45815488	-	GGGCTCTCTGCCATGCCTTT	0.3347	0.2607	0.7303	0.5782	0.3064	0.2828	0.1658	-1.294	-0.6867	0.1427	Abcc8
chr7	45815508	45815528	-	AAAGACACGCAGAGCCAGCA	0.2057	0.5186	0.6578	0.5923	0.3105	0.5554	0.6667	0.7542	0.6083	0.3271	Abcc8
chr7	45816388	45816408	-	CCATCGACCTGCGGGCCATC	0.8642	0.4151	0.6415	0.3987	0.2504	0.2685	0.2588	-0.2514	0.3442	0.1342	Abcc8
chr7	45816457	45816477	-	TCGTGAATCTGCTGTCAAAG	0.2692	0.683	0.7149	0.5052	0.476	0.6248	0.3577	-0.0989	-0.7324	0.4122	Abcc8
chr7	45816458	45816478	-	TTCGTGAATCTGCTGTCAAA	0.5614	0.4216	0.7727	0.4329	0.1083	0.381	0.1618	-0.9404	-0.7149	0.2616	Abcc8
chr7	45816534	45816554	-	CATCTTCTTCAAGACGCCAA	0.4262	0.6904	0.7019	0.651	0.2135	0.5205	0.4123	0.2387	0.1809	0.2874	Abcc8
chr7	45819249	45819269	-	GATCAATGTCATCCGGGTGC	0.8092	0.5191	0.7161	0.4576	0.2399	0.5936	0.4976	0.4728	0.2669	0.1209	Abcc8
chr7	45819289	45819309	-	GGCTTCTGGTGATCCTCTAC	0.6736	0.4674	0.7161	0.4868	0.4974	0.58	0.2849	-0.3653	0.0949	0.0378	Abcc8
chr7	45819310	45819330	-	AGCTGCGCTTCTGCCTCACG	0.5699	0.5101	0.8141	0.4914	0.6064	0.6676	0.5381	0.4859	-0.0426	0.2705	Abcc8
chr7	45858684	45858704	-	CCTTGAGACGATTCGCTGGT	0.807	0.6012	0.6673	0.378	0.4418	0.57	0.5522	-0.0704	-0.2204	0.3017	Ush1c
chr7	45858747	45858767	-	TTCACCCCCAGATGACCACA	0.3646	0.6836	0.5221	0.4141	0.4116	0.6099	0.6223	0.2489	0.226	0.4619	Ush1c
chr7	45859352	45859372	-	ATCGGAAAAGACTCAGTATT	0.4191	0.3969	0.6345	0.6166	0.3814	0.4044	0.3172	-0.7112	-0.0963	0.0602	Ush1c
chr7	45865496	45865516	-	TTCCCCTGGGTAGATGATCA	0.3104	0.5697	0.6746	0.4641	0.5072	0.5725	0.5024	0.1058	-0.0135	0.0382	Ush1c
chr7	45870934	45870954	-	GGAGCTGTTCATGACGGACC	0.4891	0.6222	0.6463	0.5636	0.623	0.726	0.5885	0.942	0.6689	0.0732	Ush1c
chr7	45874270	45874290	-	CTAGTGGGCTCTCGGGGCCT	0.4903	0.327	0.7113	0.7047	0.2792	0.2239	0.3878	-1.0444	-1.2321	0.166	Ush1c
chr7	45874276	45874296	-	ATCAGTCTAGTGGGCTCTCG	0.6087	0.5787	0.7621	0.5273	0.6463	0.6209	0.2767	0.0436	-0.3382	0.1677	Ush1c
chr7	45874285	45874305	-	AAGGTGTTTATCAGTCTAGT	0.677	0.5194	0.6546	0.365	0.3495	0.5071	0.4328	-0.2648	0.2017	0.0686	Ush1c
chr7	45874609	45874629	-	TCAGTTCGTGTCGGAATCTG	0.7559	0.6051	0.6616	0.7109	0.6488	0.6635	0.6336	0.6247	0.0381	0.3269	Ush1c
chr7	45874610	45874630	-	ATCAGTTCGTGTCGGAATCT	0.935	0.3882	0.6594	0.4969	0.3176	0.4011	0.1935	-0.6491	-0.1565	0.0118	Ush1c
chr7	45878635	45878655	-	GTGGCCAGGCAGACAGCGTT	0.4083	0.3808	0.5914	0.7084	0.6253	0.6641	0.537	0.014	0.1747	0.0244	Ush1c
chr7	45895756	45895776	-	GACCTACCCAACTGGCAACG	1.0	0.7085	0.7291	0.4381	0.552	0.6981	0.7442	0.9946	0.1724	0.4203	Otog
chr7	45898451	45898471	-	AGACCTCGGGCAGGTGTAGT	0.3911	0.4657	0.6321	0.5898	0.4322	0.4398	0.5642	0.1133	0.4391	0.019	Otog
chr7	45899442	45899462	-	TGAGATACCATCCCAGGCCA	0.2171	0.6185	0.6487	0.494	0.5427	0.6253	0.59	0.6874	0.47	0.6727	Otog
chr7	45899485	45899505	-	GGGTCCAGCCCAGAAACTCA	0.4737	0.6494	0.593	0.3162	0.4301	0.6537	0.6729	0.7163	0.7248	0.308	Otog
chr7	45900479	45900499	-	GGCTCTGCTGCAGGCATGGT	0.2841	0.3347	0.555	0.5436	0.6344	0.6602	0.516	0.0615	0.0711	0.0737	Otog
chr7	45900769	45900789	-	AGCTGGCTGCGAAGGGCAGA	0.2441	0.4979	0.6971	0.672	0.4759	0.6281	0.4755	0.6424	0.6854	0.1939	Otog
chr7	45901477	45901497	-	GGGTCCTCCAGCCCTGCAGA	0.3011	0.5759	0.6888	0.5005	0.5141	0.6494	0.5975	0.8069	0.5611	0.2058	Otog
chr7	45901954	45901974	-	ACTGTCTACACATGAAGCAC	0.4787	0.5773	0.5636	0.4766	0.4071	0.6564	0.6537	0.9144	0.9221	0.1818	Otog
chr7	45904435	45904455	-	GGATGTACTGACACGTGGCA	0.437	0.7061	0.6673	0.5479	0.5231	0.6472	0.4551	0.2541	-0.1693	0.7279	Otog
chr7	45908697	45908717	-	TCAGGGTCACCTGTCTCCGA	0.4204	0.5963	0.768	0.6646	0.635	0.6927	0.6331	0.5303	0.384	0.4582	Otog
chr7	45908762	45908782	-	CATACCATCTGAGTAGGGTG	0.3732	0.5883	0.5855	0.5648	0.5633	0.6331	0.6127	0.4255	0.0545	0.492	Otog
chr7	45908763	45908783	-	CCATACCATCTGAGTAGGGT	0.5101	0.5411	0.6295	0.3634	0.3516	0.6159	0.5123	-0.2005	-0.2768	0.0945	Otog
chr7	45908767	45908787	-	CGAGCCATACCATCTGAGTA	0.5097	0.5339	0.6117	0.4397	0.5213	0.645	0.506	0.1546	0.0093	0.549	Otog
chr7	45911204	45911224	-	CTTGCAGATGCACATCGCAG	0.5471	0.6911	0.7301	0.552	0.4169	0.6574	0.6504	0.8821	0.5042	0.576	Otog
chr7	45911205	45911225	-	GCTTGCAGATGCACATCGCA	0.5679	0.5857	0.5999	0.336	0.4473	0.6693	0.5077	0.3008	0.181	0.7925	Otog
chr7	45912136	45912156	-	ATTGCTCGAAGTAGGGTATT	0.38	0.419	0.5896	0.5699	0.1819	0.2968	0.3235	-0.5429	0.5168	0.0292	Otog
chr7	45912143	45912163	-	CTGCGGCATTGCTCGAAGTA	0.9459	0.4966	0.7192	0.687	0.5224	0.5412	0.4628	-0.1554	0.1959	0.2659	Otog
chr7	45912188	45912208	-	GCCAGCGTGGCACAAAGGCA	0.3853	0.5885	0.6141	0.6443	0.5976	0.6435	0.5953	1.0582	0.6209	0.5613	Otog
chr7	45912210	45912230	-	CCGGCATAGTCGTGCGTAGT	1.0	0.473	0.6226	0.7169	0.4214	0.3997	0.3059	-0.1694	0.0787	0.0126	Otog
chr7	45912244	45912264	-	GATGGGCACGGAAGTCAACC	0.6	0.5855	0.7113	0.5916	0.5511	0.6694	0.5916	0.711	0.7314	0.2987	Otog
chr7	45913492	45913512	-	GTGCGCACAGGGTCACACAA	0.2036	0.7269	0.71	0.7822	0.595	0.6935	0.6366	1.1506	1.0478	0.84	Otog
chr7	45913503	45913523	-	CTGGCATGTTGGTGCGCACA	0.4171	0.549	0.6226	0.7251	0.6675	0.6021	0.5272	0.2038	0.0271	0.0293	Otog
chr7	45913537	45913557	-	CGTTAGCCCCACAGACGTCA	0.7083	0.5936	0.6155	0.5203	0.2526	0.6209	0.5366	0.6298	0.5453	0.3607	Otog
chr7	45913606	45913626	-	TGTCCAGAAATGTGTCCGGT	0.2238	0.6587	0.5596	0.5169	0.4679	0.6611	0.5298	0.6055	0.5412	0.3032	Otog
chr7	45915184	45915204	-	GGAAGCTCACCAGTGGCCCA	0.2933	0.5996	0.7303	0.5875	0.6146	0.6589	0.6746	1.1446	0.8281	0.6475	Otog
chr7	45916816	45916836	-	TCATGTAGATACATACCCCT	0.5182	0.6396	0.6061	0.4554	0.5465	0.6349	0.6381	0.5635	0.5748	0.379	Otog
chr7	45920701	45920721	-	CGGTACAGGTGGAGGCGCAG	0.4064	0.5552	0.7621	0.67	0.746	0.7162	0.4784	0.6868	0.1959	0.1408	Otog
chr7	45923583	45923603	-	AGAGGGTGATGTGTTCCCGT	0.6345	0.6478	0.7538	0.6161	0.6903	0.703	0.6955	1.018	1.0463	0.7105	Otog
chr7	45923600	45923620	-	GGTTCTCTGGTCCCACAAGA	0.3809	0.6486	0.593	0.479	0.5135	0.6972	0.6539	0.7904	0.8591	0.7286	Otog
chr7	45923643	45923663	-	TCATGACTACCTGCCACTGA	0.2448	0.6568	0.7303	0.4227	0.4757	0.6421	0.6125	0.3711	0.2392	0.2754	Otog
chr7	45926047	45926067	-	CCCTGGGATCAGGGGTATCT	0.2266	0.3611	0.7302	0.4639	0.301	0.1706	0.2037	-0.7105	-0.1198	0.0134	Otog
chr7	45926877	45926897	-	CCCGTGCTGACAACACTGAT	0.4961	0.5338	0.6234	0.5413	0.4813	0.5569	0.5473	0.1011	0.3253	0.2504	Otog
chr7	45926922	45926942	-	GGAACACTCACGGCAGATGC	0.3737	0.4819	0.6261	0.4471	0.4562	0.6854	0.6017	0.7728	0.6837	0.2213	Otog
chr7	45933183	45933203	-	GCCACACTGGACAGCTGGTA	0.2658	0.4748	0.5408	0.6203	0.5734	0.5759	0.4987	0.1484	0.3857	0.1255	Otog
chr7	45933253	45933273	-	CAGATCCTCTGCCCTCACAA	0.2405	0.6643	0.7444	0.5877	0.5796	0.6562	0.6931	0.863	0.8249	0.8071	Otog
chr7	45934335	45934355	-	GGGTCTGTCAGCCGCCTCCA	0.4526	0.5533	0.6037	0.6699	0.605	0.5985	0.5407	0.3177	0.4907	0.1869	Otog
chr7	45934355	45934375	-	GTGGTGTGCAGGAAGAAGTT	0.2249	0.5248	0.7381	0.564	0.6187	0.6797	0.6612	0.625	1.2573	0.2225	Otog
chr7	45935197	45935217	-	CGTAGCGCCACTCACAGGTG	0.6957	0.6297	0.7653	0.8062	0.5867	0.6554	0.5469	0.9847	0.5578	0.1661	Otog
chr7	45935198	45935218	-	TCGTAGCGCCACTCACAGGT	0.7986	0.5737	0.6376	0.5159	0.4839	0.6615	0.6473	0.9164	0.7869	0.201	Otog
chr7	45935233	45935253	-	CCCGGCAGGTTTGGAAACAG	0.5466	0.667	0.6616	0.8298	0.6814	0.7088	0.673	0.8433	0.2986	0.0846	Otog
chr7	45935234	45935254	-	TCCCGGCAGGTTTGGAAACA	0.4255	0.4305	0.6971	0.3987	0.5596	0.5718	0.3754	-0.3837	-0.3997	0.0373	Otog
chr7	45935257	45935277	-	CCTGGCAGCTGGTTGCCCGT	0.568	0.5478	0.7775	0.5895	0.5257	0.5392	0.5545	0.0901	-0.0105	0.4955	Otog
chr7	45936198	45936218	-	TCATCCAGGACCTTAGGAGT	0.3662	0.674	0.5788	0.4114	0.5269	0.6397	0.6562	1.1145	0.9739	0.1198	Otog
chr7	45936658	45936678	-	GGTCTCCGTGGGACCCCGCG	0.5668	0.6079	0.8125	0.7511	0.6394	0.5837	0.3162	0.22	-0.678	0.7962	Otog
chr7	45936659	45936679	-	GGGTCTCCGTGGGACCCCGC	0.7136	0.4196	0.7077	0.698	0.5983	0.398	0.3681	-0.9524	-1.0786	0.0775	Otog
chr7	45936669	45936689	-	TCATTGCCAAGGGTCTCCGT	0.5964	0.6546	0.7869	0.5648	0.2485	0.6217	0.6584	0.4147	0.3589	0.1524	Otog
chr7	45936782	45936802	-	TGGGTGGGGCTACTGGAACA	0.4625	0.5956	0.768	0.6801	0.6416	0.6593	0.6952	0.5744	0.385	0.0594	Otog
chr7	45936818	45936838	-	CCTCCGTGGCAGCCATTGGT	0.531	0.5181	0.6292	0.4898	0.4434	0.5888	0.6053	0.4623	0.5371	0.1116	Otog
chr7	45936886	45936906	-	GTTAGATGTTGTAAGGCCCA	0.2791	0.5466	0.6877	0.5364	0.6858	0.7119	0.5721	0.715	0.504	0.3655	Otog
chr7	45937001	45937021	-	TGGGCATCTGCAGGGAACTA	0.342	0.5077	0.6037	0.6378	0.5902	0.6144	0.587	0.4212	0.5674	0.1827	Otog
chr7	45937020	45937040	-	CCTGATACAATGCCAGATGT	0.443	0.6245	0.6675	0.4626	0.4264	0.6244	0.669	0.732	0.7175	0.217	Otog
chr7	45937086	45937106	-	CGGGAAGCGACAGTGGTGTT	0.53	0.4559	0.6815	0.6966	0.6073	0.5855	0.5742	-0.0417	0.2662	0.0171	Otog
chr7	45937105	45937125	-	GCGAGGTATAGGGGGTGACC	0.7075	0.5636	0.716	0.6389	0.5655	0.6002	0.4285	0.1061	0.2244	0.0503	Otog
chr7	45937115	45937135	-	TGAGTGGGAAGCGAGGTATA	0.3484	0.4613	0.768	0.7542	0.5532	0.5463	0.5756	0.2789	0.9163	0.1657	Otog
chr7	45937130	45937150	-	TCACAGCTTTGGTCATGAGT	0.5467	0.6563	0.7052	0.4472	0.3506	0.6142	0.5112	0.534	0.6176	0.248	Otog
chr7	45937240	45937260	-	GGGCCAGGACGTAGCTCCAA	0.4204	0.5839	0.6037	0.9489	0.6948	0.6794	0.5174	0.6086	0.6495	0.3407	Otog
chr7	45937270	45937290	-	AGTTGACAGGTGGGATCCCG	0.6844	0.5839	0.6947	0.7021	0.6721	0.7303	0.5765	0.7208	0.2593	0.3922	Otog
chr7	45937271	45937291	-	CAGTTGACAGGTGGGATCCC	0.2849	0.4636	0.6829	0.5894	0.5454	0.6204	0.4871	0.1056	0.3094	0.0663	Otog
chr7	45937410	45937430	-	TCCAAGCCCTTGGTGACAAG	0.2975	0.5892	0.8565	0.3963	0.5819	0.678	0.5549	0.7898	0.2819	0.4508	Otog
chr7	45937411	45937431	-	CTCCAAGCCCTTGGTGACAA	0.218	0.5771	0.6736	0.5361	0.5484	0.617	0.2571	-0.5119	-0.7986	0.1293	Otog
chr7	45937502	45937522	-	GGTCGATGGGGGCTGGGCTT	0.3564	0.1965	0.7917	0.6152	0.5314	0.4731	0.2134	-0.7747	-0.719	0.0122	Otog
chr7	45937513	45937533	-	TGGGTGAGGCAGGTCGATGG	0.3968	0.5011	0.8707	0.9012	0.6634	0.7105	0.7212	1.2995	0.933	0.0277	Otog
chr7	45937514	45937534	-	CTGGGTGAGGCAGGTCGATG	0.4385	0.3746	0.7574	0.6404	0.759	0.6928	0.4326	0.2442	0.1002	0.0086	Otog
chr7	45937515	45937535	-	GCTGGGTGAGGCAGGTCGAT	0.2704	0.4105	0.6625	0.6027	0.5757	0.5189	0.3818	0.0712	0.4171	0.3154	Otog
chr7	45937532	45937552	-	CTGTGGTGGTATGTTGGGCT	0.3691	0.3602	0.6909	0.7118	0.5984	0.6442	0.5	-0.1943	-0.5735	0.0223	Otog
chr7	45937537	45937557	-	AGGGGCTGTGGTGGTATGTT	0.3345	0.3191	0.639	0.9008	0.716	0.5676	0.4162	-0.0137	0.5448	0.0755	Otog
chr7	45937576	45937596	-	GCCAGCAGCCAGGATCCCCG	0.2189	0.652	0.8471	0.4303	0.649	0.7277	0.7544	1.4787	0.5189	0.868	Otog
chr7	45937704	45937724	-	GAGGTTCCCACCTTAGCCAA	0.4376	0.6402	0.6487	0.8825	0.6103	0.6577	0.6608	0.8584	0.711	0.6211	Otog
chr7	46026144	46026164	-	AAGGAGCAGAGAGAGCCGTC	0.222	0.4994	0.705	0.6437	0.6218	0.6924	0.5995	0.5922	0.9151	0.0907	Myod1
chr7	46026262	46026282	-	GTGCTCCTCCGGTTTCAGGA	0.3842	0.6086	0.7287	0.5453	0.5673	0.6887	0.639	0.5402	0.3855	0.8198	Myod1
chr7	46026293	46026313	-	GGCCTGGGTGCACCGCAGTA	0.4603	0.4493	0.7334	0.7423	0.5663	0.5153	0.4981	0.1862	0.3641	0.2632	Myod1
chr7	46026308	46026328	-	CCTCACGAGCGCCTGGGCCT	0.451	0.3581	0.7586	0.4487	0.2858	0.3918	0.4184	-0.5834	-0.6408	0.0741	Myod1
chr7	46026314	46026334	-	GCTCATCCTCACGAGCGCCT	0.6157	0.5316	0.7303	0.2878	0.0679	0.4781	0.4699	-0.3724	-0.3413	0.4062	Myod1
chr7	46026348	46026368	-	CCCGCCTGGTGGTGCCCGCT	0.7004	0.3161	0.6022	0.7654	0.5618	0.2605	0.1335	-0.1359	-0.2674	0.0106	Myod1
chr7	46026515	46026535	-	CCTTGGGTAGCCGCTGGTTC	0.785	0.317	0.7822	0.6865	0.4502	0.4521	0.4934	-0.5269	-0.4051	0.1177	Myod1
chr7	46026609	46026629	-	TAGAAGGCAGCGGCGCCAGG	0.4296	0.5828	0.8849	0.7394	0.5973	0.6699	0.5917	1.0404	0.5262	0.3603	Myod1
chr7	46026611	46026631	-	CGTAGAAGGCAGCGGCGCCA	0.8175	0.4204	0.7066	0.4952	0.5429	0.6757	0.4774	-0.0405	-0.2944	0.053	Myod1
chr7	46026649	46026669	-	GTGCTCGCTGCCACGGCCTG	0.5864	0.4629	0.8283	0.8283	0.6162	0.6298	0.3573	0.1263	-0.5014	0.0092	Myod1
chr7	46026650	46026670	-	AGTGCTCGCTGCCACGGCCT	0.4888	0.2981	0.6888	0.5427	0.4361	0.4128	0.4889	-0.5925	-0.6166	0.097	Myod1
chr7	46026698	46026718	-	CATCAGAGCAGTTGGAGCGC	0.5354	0.4977	0.6829	0.3524	0.2833	0.5975	0.5348	0.7728	0.8094	0.1399	Myod1
chr7	46047228	46047248	-	GTCATAGTCGAAGTGGCTGT	0.5608	0.5991	0.7019	0.5402	0.5747	0.6592	0.5663	0.8116	0.564	0.3839	Kcnc1
chr7	46047250	46047270	-	AGAAGAACTCGTCGGCACGC	1.0	0.639	0.6594	0.3549	0.0633	0.5614	0.5117	0.9288	0.704	0.2943	Kcnc1
chr7	46047479	46047499	-	TCGTCGGCGCTGTTGTCCAA	0.7802	0.5887	0.7312	0.7782	0.355	0.5464	0.4924	0.6198	0.3872	0.6269	Kcnc1
chr7	46047517	46047537	-	CGCCGTCGCCCGAGTCGCCG	0.5709	0.5373	0.8046	0.4667	0.5881	0.6523	0.4794	0.2816	-0.3738	0.5543	Kcnc1
chr7	46047518	46047538	-	TCGCCGTCGCCCGAGTCGCC	0.906	0.3712	0.6778	0.5403	0.3042	0.3687	0.2114	-0.6447	-0.8396	0.0844	Kcnc1
chr7	46047582	46047602	-	GCCGCCAGGCCGGCCATCTG	0.5383	0.5847	0.8199	0.6828	0.6419	0.5961	0.3947	0.7715	0.3644	0.0135	Kcnc1
chr7	46047583	46047603	-	AGCCGCCAGGCCGGCCATCT	0.6914	0.3488	0.7161	0.5643	0.4142	0.1741	0.1402	-0.9666	-0.3151	0.0014	Kcnc1
chr7	46047649	46047669	-	GCGCGTAGCGGGATGAGTAG	0.8815	0.5996	0.8471	0.7689	0.6589	0.6551	0.5135	0.6138	0.2902	0.6729	Kcnc1
chr7	46047650	46047670	-	CGCGCGTAGCGGGATGAGTA	1.0	0.4001	0.6966	0.5016	0.5895	0.58	0.3992	-0.208	-0.1662	0.0601	Kcnc1
chr7	46047660	46047680	-	GTCACTTACCCGCGCGTAGC	1.0	0.4626	0.6368	0.4736	0.1374	0.39	0.393	-0.3947	-0.1729	0.0405	Kcnc1
chr7	46076849	46076869	-	TTTCGGTCTTGTTCACGATG	0.5738	0.59	0.7419	0.4546	0.1092	0.5148	0.4611	0.0707	-0.2431	0.3907	Kcnc1
chr7	46076850	46076870	-	ATTTCGGTCTTGTTCACGAT	0.8873	0.4193	0.6541	0.6028	0.0	0.4203	0.3122	-0.7082	-0.5544	0.3989	Kcnc1
chr7	46076893	46076913	-	TTCCCGGTAGTACCGCACTT	1.0	0.6613	0.6982	0.5047	0.473	0.4522	0.5549	-0.0308	0.5104	0.4519	Kcnc1
chr7	46077002	46077022	-	TGATGAATTCCACCTTGTTG	0.3741	0.581	0.7858	0.3892	0.3917	0.6639	0.5366	0.0762	-0.3111	0.251	Kcnc1
chr7	46077318	46077338	-	TCGCTGGCGCTGGGGTCATT	0.4354	0.3213	0.7585	0.739	0.2931	0.1925	0.1707	-0.7307	-0.1811	0.1193	Kcnc1
chr7	46077327	46077347	-	TGTGTGTGTTCGCTGGCGCT	0.225	0.406	0.7381	0.5103	0.559	0.6237	0.5564	-0.1883	-0.5296	0.0844	Kcnc1
chr7	46264162	46264182	-	TCTGGGGCCGTAACAAGCAT	0.6234	0.5633	0.7006	0.6933	0.5641	0.6704	0.6125	0.3827	0.2402	0.7977	Sergef
chr7	46264179	46264199	-	TACAGGAGAGCTGTACGTCT	0.3493	0.5409	0.6722	0.5302	0.5603	0.6238	0.6109	0.3591	0.5679	0.0221	Sergef
chr7	46268117	46268137	-	ACTCGGCCTCATTAACAGGT	0.777	0.6343	0.6234	0.2946	0.4842	0.6701	0.639	0.8695	0.8721	0.6513	Sergef
chr7	46271036	46271056	-	CTGGTCGACGCCTGTGCCCT	0.5801	0.4203	0.6877	0.7899	0.5306	0.4536	0.4229	0.069	-0.1274	0.0099	Sergef
chr7	46283288	46283308	-	CTGAATAAAGATGGGCAGTT	0.2211	0.4546	0.5681	0.5488	0.4777	0.476	0.3047	-0.9642	-0.6677	0.025	Sergef
chr7	46283296	46283316	-	TTTGTGGCCTGAATAAAGAT	0.3386	0.6072	0.6234	0.5861	0.1561	0.4734	0.4931	0.1884	0.4492	0.6383	Sergef
chr7	46284965	46284985	-	CGTAGGGTGCAAACAGCTAT	0.724	0.5011	0.6722	0.5782	0.4973	0.5815	0.3378	-0.3479	0.1387	0.3271	Sergef
chr7	46288715	46288735	-	TTTCCAGCGCCATCACCCTG	0.3772	0.6264	0.6769	0.5273	0.3524	0.5707	0.5199	0.4857	-0.0175	0.6247	Sergef
chr7	46288716	46288736	-	CTTTCCAGCGCCATCACCCT	0.4817	0.3863	0.6746	0.5128	0.1497	0.4849	0.4214	-0.4228	-0.2548	0.1063	Sergef
chr7	46303238	46303258	-	CACCGAGAGATTTTCTGTCG	0.7443	0.4792	0.7716	0.515	0.5006	0.6354	0.3584	-0.7566	-0.8719	0.1641	Tph1
chr7	46303239	46303259	-	TCACCGAGAGATTTTCTGTC	0.3823	0.4013	0.621	0.279	0.3929	0.4231	0.2913	-1.1435	-0.8614	0.2273	Tph1
chr7	46306379	46306399	-	CTACCCGACCCACGCCTGCA	0.7078	0.5346	0.5833	0.4881	0.4103	0.5258	0.558	0.1195	0.01	0.457	Tph1
chr7	46351365	46351385	-	TTGACTTGCTGGTGAAGGTC	0.3842	0.3963	0.4922	0.7128	0.4836	0.5863	0.518	-0.5793	-0.6644	0.0213	Saal1
chr7	46351882	46351902	-	TGTCTGGGTTAGAAGGATCC	0.4471	0.5835	0.7727	0.4319	0.5401	0.6359	0.594	0.6644	0.8305	0.0446	Saal1
chr7	46351897	46351917	-	GACAGAAGTGGCCAGTGTCT	0.2209	0.5169	0.7303	0.672	0.4357	0.5223	0.4995	0.1795	0.6268	0.0991	Saal1
chr7	46353439	46353459	-	TCAGCAAGAACGAGGATCAT	0.521	0.5186	0.6226	0.6339	0.5011	0.6103	0.6401	0.3157	0.7314	0.4678	Saal1
chr7	46353506	46353526	-	GTTTGACAGGAAATCTGTGT	0.3324	0.61	0.7019	0.5185	0.3976	0.6412	0.4869	0.4847	0.6754	0.3484	Saal1
chr7	46358307	46358327	-	GAATGAGATTTGCAGAGTCT	0.2804	0.5421	0.7349	0.4717	0.3175	0.5981	0.3455	-0.1868	0.0732	0.0412	Saal1
chr7	46359933	46359953	-	GGCTCTTCGGCGTCCTCAGC	0.8068	0.341	0.7077	0.3682	0.3291	0.4869	0.2262	-0.8167	-0.7302	0.0447	Saal1
chr7	46364463	46364483	-	GGGAGTTGACAGCCAAAGAT	0.3181	0.5397	0.6329	0.6182	0.6175	0.6702	0.4636	0.1645	0.3728	0.5645	Saa3
chr7	46379087	46379107	-	ACCAGCAGGAAATACTTCCA	0.4208	0.6882	0.7019	0.3976	0.5889	0.6797	0.6032	0.312	0.6506	0.1661	Saa4
chr7	46379487	46379507	-	GCCCAACAGAGGGGCTCTGG	0.3837	0.5883	0.7763	0.6571	0.6164	0.5937	0.6272	0.2879	0.0618	0.0522	Saa4
chr7	46379496	46379516	-	AACTACGAGGCCCAACAGAG	0.352	0.6899	0.6837	0.5108	0.6299	0.7186	0.6374	0.9279	0.4951	0.1801	Saa4
chr7	46379497	46379517	-	GAACTACGAGGCCCAACAGA	0.4038	0.6212	0.677	0.408	0.5291	0.6965	0.5293	0.7683	0.6271	0.3632	Saa4
chr7	46379519	46379539	-	ACCAATACTTCTATGCTCGT	0.4903	0.6091	0.6736	0.3538	0.1112	0.4412	0.5264	0.0511	0.1021	0.1958	Saa4
chr7	46379593	46379613	-	TCCTTCCTTTGTAGGGACTT	0.357	0.4725	0.631	0.4841	0.3276	0.3342	0.3761	-0.7862	-0.8991	0.0314	Saa4
chr7	46402940	46402960	-	GACTCCCCCGGGACCCCTTT	0.6267	0.256	0.736	0.6357	0.3819	0.3088	0.084	-1.0995	-0.2688	0.1433	Saa2
chr7	46421455	46421475	-	CCAACCGTGAAATCAAACTT	0.5619	0.6149	0.5647	0.4715	0.34	0.5967	0.5895	0.2512	0.3746	0.477	Hps5
chr7	46424579	46424599	-	TTGTGGCTTATGGGGATTCA	0.5425	0.3627	0.716	0.6175	0.4296	0.4706	0.2738	-0.2891	0.0592	0.1158	Hps5
chr7	46427500	46427520	-	CCTGTTAAGGAGAGGCCTGT	0.4445	0.6267	0.6782	0.3985	0.6435	0.6084	0.3824	-0.1755	-0.1291	0.4065	Hps5
chr7	46428497	46428517	-	CTTCTTTGGAGTGAAGTCAA	0.2525	0.6157	0.6345	0.7423	0.3329	0.5202	0.3767	-0.4137	-0.3115	0.0971	Hps5
chr7	46432965	46432985	-	TGTGGGAAGTGAACTTTGAC	0.3313	0.5068	0.705	0.3805	0.428	0.6121	0.2999	-0.4608	-0.403	0.1158	Hps5
chr7	46432982	46433002	-	CCGCCCAGGCTCCCGGATGT	0.685	0.4627	0.703	0.6679	0.5658	0.516	0.3998	0.2945	0.3257	0.0116	Hps5
chr7	46433029	46433049	-	TTCCCCGGGCGGTGTGCTGG	0.3178	0.5167	0.749	0.7154	0.5544	0.6155	0.4374	0.2823	-0.3696	0.0074	Hps5
chr7	46433030	46433050	-	CTTCCCCGGGCGGTGTGCTG	0.7331	0.4574	0.8199	0.4983	0.5597	0.6489	0.2986	-0.2323	-0.6148	0.0116	Hps5
chr7	46433043	46433063	-	ATGGGGCTTGTTTCTTCCCC	0.209	0.4072	0.7538	0.6336	0.6051	0.5876	0.5256	-0.2613	-0.3386	0.0399	Hps5
chr7	46437642	46437662	-	GTCTTTGTCGGTGACCATGT	0.4206	0.602	0.7161	0.6008	0.5004	0.6146	0.6071	0.5537	0.719	0.2135	Hps5
chr7	46437746	46437766	-	AATTAAATCAAGAGCGTCGT	0.5747	0.5783	0.6499	0.5998	0.2354	0.5762	0.4268	-0.1436	-0.1279	0.2274	Hps5
chr7	46456174	46456194	-	CCATTACAGCCATCCGTTTG	0.6038	0.5193	0.7858	0.4453	0.2668	0.4091	0.4536	-0.5719	-0.3626	0.1216	Gtf2h1
chr7	46458035	46458055	-	TCGGTCCCTGTGAAAATAAT	0.6441	0.2946	0.6817	0.5586	0.2717	0.3656	0.1777	-0.9247	-0.3676	0.2229	Gtf2h1
chr7	46462116	46462136	-	GAATTCCCATCCACGCTGCT	0.7434	0.4941	0.6815	0.358	0.2117	0.5013	0.6007	0.0795	0.027	0.2163	Gtf2h1
chr7	46511251	46511271	-	GACCACAGTAATCTTACACC	0.4899	0.628	0.7019	0.261	0.2643	0.5772	0.5673	0.5591	0.6984	0.2556	Ldhc
chr7	46515854	46515874	-	GTTCGTATCAGCGTCAACAA	0.5698	0.6219	0.7303	0.6271	0.4459	0.6572	0.6603	0.9373	0.7253	0.8334	Ldhc
chr7	46522378	46522398	-	TTCCGATCACACGGCCTACA	0.9375	0.5484	0.6736	0.5567	0.3726	0.4025	0.4279	0.0816	0.3689	0.2341	Ldhc
chr7	46525104	46525124	-	ACGTTTACACCACTCCATAT	0.8019	0.5601	0.7019	0.5839	0.1503	0.3852	0.3183	-0.2464	0.8909	0.1997	Ldhc
chr7	46525154	46525174	-	CTGAGTCAGTTCCTATTGCT	0.3067	0.4378	0.5857	0.6465	0.5721	0.6155	0.5792	-0.2568	-0.0732	0.1598	Ldhc
chr7	46647688	46647708	-	GACCTGAGCAGTCAGCCGGT	0.6527	0.6302	0.705	0.4669	0.5184	0.6607	0.6301	0.7532	0.641	0.4264	Spty2d1
chr7	46647999	46648019	-	CAACAGGCCTGTCTTCAATG	0.4082	0.7066	0.8377	0.5237	0.5605	0.6881	0.7199	0.7445	0.4601	0.4073	Spty2d1
chr7	46648000	46648020	-	ACAACAGGCCTGTCTTCAAT	0.5826	0.319	0.7077	0.36	0.1701	0.3793	0.1107	-1.1191	-0.3994	0.1033	Spty2d1
chr7	46648025	46648045	-	ACCCAGCCCTCACTTCGGGA	0.6551	0.6322	0.7192	0.3958	0.4934	0.6397	0.6219	1.1747	0.7847	0.5716	Spty2d1
chr7	46648636	46648656	-	ACAATTTTCATGGTTACGAT	0.5483	0.5618	0.672	0.2893	0.0	0.3145	0.1688	-1.5761	-1.4986	0.533	Spty2d1
chr7	46702615	46702635	-	TTAAAGAAGGGCACCAGTTT	0.5301	0.2846	0.7538	0.4594	0.0416	0.3164	0.1524	-0.9336	-0.3152	0.0926	Tmem86a
chr7	46702680	46702700	-	TAAGGGCGCTGACCCACGAT	1.0	0.5866	0.7476	0.7509	0.6267	0.6503	0.6133	0.389	0.7552	0.3095	Tmem86a
chr7	46702697	46702717	-	GATGGGCAGGCACTTGATAA	0.4049	0.5218	0.7822	0.461	0.5111	0.646	0.5305	0.1126	0.3951	0.3054	Tmem86a
chr7	46702774	46702794	-	ACGAAGATGAGGGAGGCACT	0.4866	0.6232	0.7727	0.62	0.4417	0.5676	0.6453	0.3522	0.6947	0.0979	Tmem86a
chr7	46703284	46703304	-	TGAAAGCACCTGACAGGCCA	0.2615	0.5685	0.7052	0.3924	0.4432	0.6443	0.5195	0.4544	0.2178	0.7744	Tmem86a
chr7	46732636	46732656	-	GTGGCTGCAGGGCTACAGTG	0.3938	0.4887	0.6611	0.7838	0.6986	0.6966	0.6849	0.8953	0.7175	0.2271	Ptpn5
chr7	46738296	46738316	-	CAGCGCCTCCCGTGTCCTCC	0.3556	0.465	0.735	0.5363	0.4736	0.4446	0.371	-0.0329	0.1423	0.0552	Ptpn5
chr7	46739539	46739559	-	TCATTGACTGTCAAGTCCAT	0.2326	0.5219	0.7255	0.5793	0.1894	0.4637	0.367	-0.4752	-0.4289	0.4356	Ptpn5
chr7	46741184	46741204	-	AGCTGCCACCTCAAGGCGCT	0.2854	0.4412	0.6815	0.3412	0.5015	0.4967	0.5022	-0.1185	-0.2234	0.06	Ptpn5
chr7	47671245	47671265	-	GATTGGTTCTCAGGATTCCT	0.2308	0.4691	0.6013	0.3447	0.3987	0.5501	0.3355	-0.0152	0.3336	0.4964	Mrgprx1
chr7	47787163	47787183	-	GTCCCACCTGCGTGGGCAGG	0.4371	0.5288	0.7206	0.8169	0.5273	0.4415	0.479	-0.017	-0.5251	0.0275	Gm51464
chr7	47787165	47787185	-	CCGTCCCACCTGCGTGGGCA	0.5956	0.3765	0.6022	0.5822	0.4756	0.5245	0.3622	-0.9623	-1.3647	0.0651	Gm51464
chr7	47787170	47787190	-	TCCCCCCGTCCCACCTGCGT	0.5797	0.5308	0.703	0.5072	0.5271	0.6256	0.5633	0.7767	0.5676	0.1686	Gm51464
chr7	47787311	47787331	-	CCGGTGTGGAAGGTGGCTCG	0.7515	0.3641	0.8565	0.6949	0.7343	0.667	0.6054	0.5284	-0.0355	0.0053	Gm51464
chr7	47787312	47787332	-	CCCGGTGTGGAAGGTGGCTC	0.2877	0.3118	0.6736	0.5926	0.6489	0.5923	0.3582	-0.1261	-0.1873	0.0238	Gm51464
chr7	47787455	47787475	-	CGCAGGAGGCGGTACGATGG	0.7068	0.5387	0.8707	0.6764	0.6743	0.6856	0.6538	0.9808	0.588	0.024	Gm51464
chr7	47787456	47787476	-	GCGCAGGAGGCGGTACGATG	0.7464	0.5075	0.8033	0.7308	0.6795	0.7136	0.6221	0.8117	0.4631	0.0492	Gm51464
chr7	47787457	47787477	-	GGCGCAGGAGGCGGTACGAT	0.6904	0.4367	0.5833	0.6042	0.6291	0.6174	0.4308	0.1979	0.4408	0.083	Gm51464
chr7	47818252	47818272	-	ACTGTTGAATTTCCTATTAG	0.3015	0.5426	0.7716	0.4479	0.3823	0.4877	0.413	-0.3808	-0.1659	0.2697	Mrgprb5
chr7	47848449	47848469	-	TATTGTTGAGCCTCGTGGTA	0.5933	0.4759	0.6815	0.6115	0.3518	0.5545	0.3406	-0.4988	-0.2272	0.1497	Mrgprb4
chr7	47961293	47961313	-	CCAGGGAAAATACAATGTAA	0.2684	0.4874	0.6439	0.548	0.3492	0.6305	0.5957	0.3197	0.5133	0.5941	Mrgprb13
chr7	47961310	47961330	-	ATTCACAGTGATCGTTACCA	0.7324	0.614	0.6594	0.3578	0.4787	0.6622	0.553	0.7671	0.784	0.726	Mrgprb13
chr7	48038586	48038606	-	CTGCCTAATGAGATTTTCCA	0.3287	0.5814	0.6651	0.4667	0.4792	0.6475	0.3068	-1.0532	-1.003	0.5783	Mrgprb8
chr7	48038729	48038749	-	CGTTGGGCATGATACCAAGT	0.6244	0.6431	0.7396	0.5343	0.5518	0.6277	0.547	0.2633	0.3828	0.3366	Mrgprb8
chr7	48097710	48097730	-	GCCACAGTGTTATGGTTTCT	0.2171	0.2917	0.5612	0.3275	0.3025	0.3001	0.1312	-1.1669	-0.399	0.0219	Mrgprb1
chr7	48132291	48132311	-	TAGTGTGTAGCCTCCTGGAA	0.2995	0.6245	0.6815	0.8065	0.655	0.6474	0.4848	0.2244	0.3904	0.4279	Mrgprx2
chr7	48132757	48132777	-	GATTCAAACATAACATACTG	0.4184	0.6165	0.606	0.3922	0.3862	0.7027	0.5776	0.6556	0.1953	0.2545	Mrgprx2
chr7	48202210	48202230	-	TATTGTTGGGTCTCCTGGAA	0.2742	0.5211	0.6815	0.7528	0.4688	0.5862	0.266	-0.1236	-0.112	0.1183	Mrgprb2
chr7	48202223	48202243	-	TGGGTTATGTCCTTATTGTT	0.2549	0.4003	0.5715	0.612	0.4485	0.4458	0.3329	-0.0188	0.4165	0.1042	Mrgprb2
chr7	48202242	48202262	-	TATCACATGTTTTGTGCTTT	0.2203	0.2588	0.631	0.2878	0.0	0.0736	0.0196	-2.4217	-2.2123	0.0174	Mrgprb2
chr7	48202568	48202588	-	ATCATTTCCCTGGTTGGGAT	0.3753	0.4486	0.7003	0.4434	0.3988	0.5207	0.1744	-0.7061	-0.9042	0.1186	Mrgprb2
chr7	48452778	48452798	-	GAGATGAGATACGCTATGAT	0.5044	0.5478	0.6909	0.5163	0.511	0.6361	0.6267	0.6528	1.0315	0.2754	Zdhhc13
chr7	48458574	48458594	-	GATGTATCCAACAGCCCACA	0.7191	0.6407	0.6452	0.6048	0.4399	0.639	0.6387	0.8782	1.0096	0.744	Zdhhc13
chr7	48485282	48485302	-	GGTATGGCCCCAAGGGGATC	0.7147	0.456	0.6971	0.4794	0.4139	0.5086	0.4734	-0.1179	0.285	0.0415	Csrp3
chr7	48485288	48485308	-	GGCGCAGGTATGGCCCCAAG	0.3772	0.664	0.7773	0.7201	0.722	0.5572	0.4951	0.2083	0.1563	0.3621	Csrp3
chr7	48485309	48485329	-	TCTACTGTAAGGTGTGCTAT	0.54	0.5588	0.6084	0.3496	0.3411	0.491	0.4897	-0.2006	0.2548	0.1386	Csrp3
chr7	48520772	48520792	-	ATCCTACCTCAGGCCCCTTC	0.5887	0.3087	0.7775	0.4849	0.243	0.2938	0.1419	-0.9359	-0.1311	0.0177	E2f8
chr7	48520841	48520861	-	CCGTCCCTTATCCAGCCCCT	0.3485	0.5852	0.6463	0.6111	0.5244	0.4316	0.5767	-0.0394	0.1288	0.2703	E2f8
chr7	48521945	48521965	-	AAAACCTCTTCTCTACGCGG	0.787	0.6882	0.6343	0.5519	0.0493	0.5849	0.6084	1.2668	0.5349	0.6487	E2f8
chr7	48521946	48521966	-	AAAAACCTCTTCTCTACGCG	0.6226	0.6219	0.737	0.3764	0.0	0.3611	0.2654	-0.0628	-0.7437	0.5497	E2f8
chr7	48525256	48525276	-	AGTCACACACTGGCCAGAAT	0.5451	0.4218	0.7775	0.4946	0.3694	0.5088	0.3457	-0.3175	0.2021	0.2462	E2f8
chr7	48525381	48525401	-	CGGGACGCTGAAGAGTGTCG	0.7288	0.7142	0.7999	0.7097	0.6871	0.6963	0.6433	0.6497	0.1296	0.5125	E2f8
chr7	48525382	48525402	-	TCGGGACGCTGAAGAGTGTC	0.4775	0.454	0.5432	0.7383	0.5932	0.5641	0.4154	-0.3876	-0.3743	0.0298	E2f8
chr7	48527786	48527806	-	GTCGGAAGGAGAAGAGCTTG	0.4239	0.6407	0.6474	0.7547	0.6365	0.6933	0.621	0.7983	0.2384	0.0699	E2f8
chr7	48527787	48527807	-	AGTCGGAAGGAGAAGAGCTT	0.358	0.4534	0.7869	0.3726	0.5597	0.675	0.4719	0.1965	0.522	0.3508	E2f8
chr7	48528224	48528244	-	CGAAGTCGAGATCAGAAAAG	0.3144	0.6194	0.7858	0.5121	0.5139	0.6941	0.5734	0.3833	0.0259	0.6844	E2f8
chr7	48528225	48528245	-	CCGAAGTCGAGATCAGAAAA	0.5287	0.4987	0.658	0.5119	0.3018	0.5808	0.3017	-0.1682	-0.1441	0.2374	E2f8
chr7	48966993	48967013	-	GTTACTCACAACGATTTCTT	0.8689	0.3538	0.6463	0.3621	0.2555	0.385	0.3414	-0.2787	0.2924	0.1632	Nav2
chr7	48993333	48993353	-	CACGACTTTGGTCCCGAGCA	0.7086	0.5879	0.6815	0.4742	0.5559	0.4857	0.3102	0.1485	-0.1529	0.0678	Nav2
chr7	49058584	49058604	-	GAGGAGCTGGCACGGGGCTT	0.3376	0.1799	0.7113	0.7685	0.4785	0.3902	0.2871	-0.4556	-0.4454	0.0149	Nav2
chr7	49069927	49069947	-	CCACCCTTGCGGTAGGACCT	0.4212	0.5429	0.7077	0.4851	0.4406	0.4362	0.5335	0.0374	0.168	0.2092	Nav2
chr7	49102173	49102193	-	ATTTTCGCTCATTCCTGGAT	0.371	0.407	0.6673	0.404	0.0	0.3591	0.1778	-0.9974	-0.7718	0.0431	Nav2
chr7	49102262	49102282	-	CAAGGCTTGGAGGTCATGCT	0.2541	0.5474	0.7287	0.581	0.5946	0.5327	0.5738	0.3558	0.3534	0.1964	Nav2
chr7	49102296	49102316	-	GGCAGTGTGCTTCACGCTGA	0.8203	0.5301	0.7161	0.6142	0.4598	0.5896	0.4258	0.0322	-0.3172	0.1849	Nav2
chr7	49102367	49102387	-	GGCTTCATGGCTTCAGGTGT	0.2749	0.3663	0.6345	0.4016	0.5748	0.6474	0.4444	0.235	-0.0279	0.0697	Nav2
chr7	49102392	49102412	-	CATGGATTTCTGATTGTTAG	0.2745	0.5985	0.8046	0.4672	0.0039	0.3822	0.3237	-0.7828	-0.6649	0.2039	Nav2
chr7	49102476	49102496	-	TCGCTCGCAGCTCGTGTCCC	0.7979	0.4674	0.6877	0.6737	0.3901	0.5053	0.4176	-0.0392	-0.1397	0.0414	Nav2
chr7	49102511	49102531	-	TCTTCAGTCTCTTCGAAGCT	0.3583	0.5534	0.5975	0.3484	0.24	0.4757	0.4291	-0.1245	-0.3582	0.3635	Nav2
chr7	49102588	49102608	-	TGCCCTTGAGTGCAATCTTG	0.2919	0.5696	0.6815	0.4563	0.4601	0.5679	0.4771	0.3053	0.1571	0.2613	Nav2
chr7	49102855	49102875	-	TGTTGAGCTTGCCCCCTTTG	0.2509	0.521	0.8141	0.5476	0.5518	0.5445	0.3833	-0.4676	-0.2883	0.1345	Nav2
chr7	49102856	49102876	-	CTGTTGAGCTTGCCCCCTTT	0.3682	0.1702	0.7869	0.6323	0.3584	0.2844	0.1354	-1.1447	-0.6546	0.0248	Nav2
chr7	49102905	49102925	-	TGGTTTTGGTATGCCGCTGT	0.4649	0.5286	0.7019	0.6558	0.6188	0.633	0.4559	-0.1871	-0.4295	0.0267	Nav2
chr7	49103092	49103112	-	GGTTTAGACTGGTCCCTCCG	0.8679	0.6516	0.8188	0.5279	0.681	0.7274	0.6393	0.8243	0.2202	0.5331	Nav2
chr7	49103093	49103113	-	GGGTTTAGACTGGTCCCTCC	0.6704	0.393	0.7349	0.4754	0.5792	0.6191	0.297	-0.1366	-0.0701	0.0429	Nav2
chr7	49103114	49103134	-	ACGGTCTGGCTGCTGATGCT	0.5416	0.3772	0.7287	0.5307	0.6342	0.6093	0.533	0.2765	0.0769	0.0245	Nav2
chr7	49107848	49107868	-	ATTCCCTTCGGTGTCCGTCT	0.6611	0.5129	0.6746	0.5282	0.2578	0.4641	0.4099	-0.3554	-0.1663	0.0498	Nav2
chr7	49107910	49107930	-	CCACTCTTGGTGTAGTGGCT	0.3925	0.5105	0.7003	0.3705	0.4059	0.4045	0.3743	-0.4996	-0.5904	0.1548	Nav2
chr7	49111666	49111686	-	TCCGAAGTCGCCGAGCCTCG	0.6462	0.6381	0.8141	0.4661	0.601	0.67	0.5746	0.9545	0.0338	0.3402	Nav2
chr7	49111667	49111687	-	GTCCGAAGTCGCCGAGCCTC	0.8115	0.3617	0.6061	0.5271	0.5137	0.5942	0.3861	-0.0456	0.0402	0.0226	Nav2
chr7	49114401	49114421	-	CATCTCCTGCCTGGAGCCGG	0.2714	0.5084	0.6758	0.9327	0.6179	0.6217	0.5824	0.8478	0.1013	0.2438	Nav2
chr7	49114403	49114423	-	GGCATCTCCTGCCTGGAGCC	0.2464	0.318	0.6815	0.3396	0.4204	0.3568	0.4081	-0.993	-1.3037	0.0345	Nav2
chr7	49114424	49114444	-	ATACCCGTTGCCCATTGAAG	0.8308	0.6415	0.7585	0.4789	0.4543	0.6495	0.5906	0.9195	0.7206	0.3781	Nav2
chr7	49114425	49114445	-	GATACCCGTTGCCCATTGAA	0.7807	0.5064	0.5584	0.3559	0.4282	0.5708	0.628	0.3915	0.6358	0.3529	Nav2
chr7	49114614	49114634	-	CTCCATCACTCATGTAGCCT	0.3911	0.4533	0.6452	0.2124	0.1088	0.3406	0.3424	-1.1255	-1.1348	0.0375	Nav2
chr7	49141151	49141171	-	AGGAAGCCGGTTCAGGCGAC	0.835	0.4778	0.705	0.8835	0.5926	0.6444	0.4421	0.2091	0.3731	0.0823	Nav2
chr7	49141199	49141219	-	CAGGGAGGTATTTCGTTGTA	0.5099	0.4691	0.6673	0.6712	0.5358	0.429	0.3217	-0.5074	-0.2222	0.1434	Nav2
chr7	49185760	49185780	-	CTGAACATCCAGGTTTCTCC	0.3152	0.5204	0.7491	0.2954	0.2206	0.5411	0.2746	-0.0762	0.2044	0.0564	Nav2
chr7	49195587	49195607	-	GATGTCGTCACCAGACCATA	0.8033	0.5426	0.592	0.5025	0.4284	0.5199	0.3592	0.2129	0.8447	0.8035	Nav2
chr7	49197633	49197653	-	CGCTTGACCTGGGAAGCTTT	0.3154	0.349	0.7052	0.3652	0.3889	0.3859	0.3027	-1.2231	-0.7108	0.0359	Nav2
chr7	49197658	49197678	-	GCTGCGGCCAGCATCCGATG	0.8727	0.5853	0.782	0.6961	0.5439	0.6732	0.6757	1.1717	0.6986	0.2476	Nav2
chr7	49197659	49197679	-	TGCTGCGGCCAGCATCCGAT	0.8168	0.3929	0.7429	0.5044	0.4268	0.4346	0.2694	-0.5111	-0.2479	0.5165	Nav2
chr7	49197703	49197723	-	CGTCCTAGAGCTGCTGGGGA	0.2001	0.504	0.6258	0.5424	0.6839	0.6396	0.3556	-0.0102	-0.3888	0.1379	Nav2
chr7	49197707	49197727	-	TGGGCGTCCTAGAGCTGCTG	0.3025	0.5832	0.73	0.6969	0.6499	0.7403	0.6119	0.9627	0.3637	0.0751	Nav2
chr7	49197845	49197865	-	CGACGAGGGCGGACGACTTG	1.0	0.5665	0.8755	0.5753	0.6769	0.6617	0.413	0.0028	-0.3216	0.0205	Nav2
chr7	49197846	49197866	-	CCGACGAGGGCGGACGACTT	1.0	0.4139	0.7454	0.6738	0.5697	0.4778	0.3803	-0.7674	-0.4812	0.0044	Nav2
chr7	49197859	49197879	-	ACCCGTGGGCCGACCGACGA	1.0	0.5874	0.8058	0.7583	0.6665	0.675	0.5646	0.4031	-0.1287	0.0797	Nav2
chr7	49197873	49197893	-	ATGCTTGTCTTCCGACCCGT	0.7613	0.5718	0.5778	0.7149	0.5336	0.604	0.4988	0.1633	0.0047	0.6598	Nav2
chr7	49197904	49197924	-	ATACCCATCATCCTGGTTTG	0.3177	0.575	0.7301	0.3969	0.4657	0.5345	0.5731	-0.2366	-0.0395	0.2508	Nav2
chr7	49197905	49197925	-	GATACCCATCATCCTGGTTT	0.472	0.3304	0.6604	0.3404	0.2911	0.4661	0.4877	-0.6673	-0.3151	0.0541	Nav2
chr7	49197940	49197960	-	CCGGTACTGTAAGTTCGTCC	1.0	0.5713	0.7019	0.589	0.493	0.666	0.5495	0.6832	0.6741	0.1015	Nav2
chr7	49197975	49197995	-	TTCCGGCTGTTGGACTTGCT	0.392	0.4162	0.7523	0.4408	0.4719	0.4007	0.2375	-0.3501	-0.4756	0.1199	Nav2
chr7	49198099	49198119	-	CCCTGGTAGGGAGCTGCCAA	0.2113	0.5483	0.768	0.6833	0.7034	0.6391	0.5511	0.0842	0.0142	0.1909	Nav2
chr7	49198210	49198230	-	AGCTGAGCTGGACACCGGCT	0.4855	0.4496	0.6815	0.6738	0.6465	0.5405	0.4774	0.1046	0.0926	0.0977	Nav2
chr7	49198278	49198298	-	CGTGCTTACCTGCGGAGTGT	1.0	0.5241	0.6368	0.5194	0.5641	0.6631	0.6034	0.4338	0.3892	0.1731	Nav2
chr7	49201372	49201392	-	ATGGTTTCGGCTGTGGCGAT	0.4881	0.4139	0.6815	0.828	0.5375	0.5638	0.3808	-0.3985	-0.2539	0.0448	Nav2
chr7	49201430	49201450	-	TAGGTTACCTTGCTGGGTCA	0.48	0.5403	0.7491	0.666	0.5598	0.6302	0.6145	0.5707	0.3625	0.1149	Nav2
chr7	49201458	49201478	-	TCAGGACACCGCTCCCTGAG	0.439	0.6167	0.7795	0.6561	0.6593	0.6313	0.6957	0.4961	0.2686	0.1366	Nav2
chr7	49201459	49201479	-	CTCAGGACACCGCTCCCTGA	0.506	0.498	0.801	0.4706	0.5855	0.6299	0.4579	0.3478	0.5151	0.2334	Nav2
chr7	49201497	49201517	-	CCACGTTCTTACTGTAGAGA	0.3535	0.5444	0.6452	0.4563	0.1241	0.5038	0.3676	-0.1643	-0.3153	0.286	Nav2
chr7	49201559	49201579	-	GCTGTTAGAAGGGCCTGAGT	0.2958	0.6049	0.7633	0.5582	0.5614	0.6216	0.5863	0.4864	0.7243	0.1903	Nav2
chr7	49201569	49201589	-	CCCAGGTGAGGCTGTTAGAA	0.4344	0.4328	0.6483	0.4415	0.5443	0.4847	0.3068	-0.4961	-0.0703	0.1193	Nav2
chr7	49201679	49201699	-	CAAGCCCCCTCCGCTGCCGA	0.4872	0.5132	0.7172	0.5824	0.4395	0.6108	0.5653	0.4557	0.0253	0.154	Nav2
chr7	49202614	49202634	-	GAGTACTTCTGCAGAACTTA	0.3877	0.452	0.5636	0.4201	0.3183	0.5016	0.3532	-0.5746	-0.0123	0.319	Nav2
chr7	49203968	49203988	-	AAGTGTTCCTATCAAGGTGC	0.4438	0.5683	0.6203	0.5912	0.3828	0.6411	0.5306	0.2905	0.0974	0.1963	Nav2
chr7	49206667	49206687	-	TGCGTGCGAAGCTGGGAGGT	0.5979	0.5866	0.6483	0.7743	0.6364	0.6088	0.5185	0.3261	0.1461	0.0317	Nav2
chr7	49206674	49206694	-	GTCTTCCTGCGTGCGAAGCT	0.4893	0.4123	0.6957	0.5504	0.4388	0.5706	0.3598	-0.2934	-0.5399	0.0697	Nav2
chr7	49206716	49206736	-	CTGCAGGCCCCCAGCTGAGT	0.2504	0.4063	0.7255	0.615	0.2331	0.43	0.3775	-0.1877	0.0722	0.013	Nav2
chr7	49206756	49206776	-	CGCTGGAGCCGGAGGAAAAG	0.5288	0.4583	0.814	0.4571	0.6037	0.6686	0.5013	-0.0394	-0.3833	0.1375	Nav2
chr7	49206757	49206777	-	ACGCTGGAGCCGGAGGAAAA	0.6537	0.44	0.8152	0.6642	0.4011	0.5098	0.4024	-0.2157	-0.0119	0.0623	Nav2
chr7	49283369	49283389	-	GCTCGCGGCAAGCCTCGCCG	0.637	0.5669	0.8755	0.549	0.5159	0.6625	0.669	1.1083	0.0229	0.8587	Dbx1
chr7	49283370	49283390	-	TGCTCGCGGCAAGCCTCGCC	0.6282	0.2399	0.6636	0.4524	0.3112	0.477	0.2496	-0.6582	-0.7372	0.0067	Dbx1
chr7	49283413	49283433	-	CCAGCGTCGTGCCTATCCCT	0.7516	0.4855	0.6307	0.5477	0.5997	0.6202	0.5978	0.4067	0.6374	0.3207	Dbx1
chr7	49286132	49286152	-	GCCCACGTTTCTGAAGTTTG	0.3201	0.6281	0.7041	0.5268	0.3968	0.5019	0.4047	-0.1763	-0.3556	0.1497	Dbx1
chr7	49286133	49286153	-	AGCCCACGTTTCTGAAGTTT	0.8741	0.2763	0.508	0.5752	0.288	0.375	0.2856	-1.0271	-0.4467	0.0278	Dbx1
chr7	49286232	49286252	-	CTGCAGCCCTCGCCGACTCG	0.786	0.5373	0.8991	0.6147	0.5232	0.6441	0.5822	0.5599	-0.0871	0.1539	Dbx1
chr7	49286233	49286253	-	CCTGCAGCCCTCGCCGACTC	0.7565	0.3619	0.703	0.5112	0.3244	0.4788	0.373	-0.208	-0.1302	0.0194	Dbx1
chr7	49409343	49409363	-	GCTTCCTTGTCCGCCATGCT	0.5004	0.4167	0.6258	0.3192	0.5214	0.5548	0.329	-0.0863	-0.1955	0.1302	Htatip2
chr7	49420553	49420573	-	CACGAACAAACCCTTCCTGG	0.2637	0.7338	0.7858	0.4646	0.6848	0.741	0.6347	1.2242	0.8335	0.3662	Htatip2
chr7	49420554	49420574	-	ACACGAACAAACCCTTCCTG	0.3332	0.6405	0.7999	0.4365	0.5706	0.7003	0.5739	0.84	0.5273	0.2778	Htatip2
chr7	49420555	49420575	-	AACACGAACAAACCCTTCCT	0.3115	0.4266	0.6698	0.3433	0.4717	0.5812	0.5015	-0.1757	0.1744	0.0195	Htatip2
chr7	49428420	49428440	-	GTGTGCTGCCGGCCGTGCGC	0.8602	0.3842	0.8058	0.4497	0.2567	0.5544	0.536	0.3559	0.1805	0.116	Prmt3
chr7	49431687	49431707	-	ATATTCAACCGTAGGATTCT	0.4136	0.4177	0.6452	0.3616	0.1082	0.362	0.2672	-0.3379	0.7452	0.0316	Prmt3
chr7	49435860	49435880	-	CGCTTTCACTGAGTCCATTG	0.4443	0.5832	0.7716	0.4414	0.5175	0.6163	0.5769	-0.4548	-0.4077	0.1076	Prmt3
chr7	49435861	49435881	-	GCGCTTTCACTGAGTCCATT	0.6254	0.4301	0.6782	0.4396	0.1918	0.273	0.1063	-1.4032	-0.9752	0.2316	Prmt3
chr7	49441717	49441737	-	TCTGTGCGTACTTTGTCCTA	0.7979	0.5316	0.7396	0.5721	0.4808	0.5315	0.4859	0.5043	0.5717	0.6437	Prmt3
chr7	49561463	49561483	-	GGCTGTTTATTCATTTCCTT	0.2966	0.2953	0.6736	0.3563	0.2198	0.3641	0.106	-1.4494	-1.4446	0.2319	Slc6a5
chr7	49561575	49561595	-	CGGCTGGACAGTGGCCGTGG	0.3874	0.5516	0.7668	0.9804	0.7494	0.6842	0.5448	0.6468	0.3276	0.0485	Slc6a5
chr7	49561577	49561597	-	GGCGGCTGGACAGTGGCCGT	0.4268	0.4274	0.7444	0.668	0.7302	0.5479	0.5429	0.6761	0.3479	0.0136	Slc6a5
chr7	49561607	49561627	-	GCGCCGGTGGAAGCCGACCT	1.0	0.5825	0.7124	0.8302	0.6053	0.5591	0.5109	0.3334	0.2443	0.2924	Slc6a5
chr7	49561629	49561649	-	ATCCGCAGACTGGAAAGTTT	0.3622	0.4541	0.6959	0.4367	0.3866	0.4318	0.3086	-0.5549	0.0652	0.1385	Slc6a5
chr7	49561668	49561688	-	AAACCCTACTCCGGACTGCT	0.3488	0.5692	0.4875	0.2906	0.3995	0.4093	0.4475	-0.058	0.0157	0.0731	Slc6a5
chr7	49561705	49561725	-	CGGAGGTCGCTTGTGCCCGG	0.7805	0.6082	0.8235	1.036	0.7537	0.7073	0.6155	1.3817	0.6946	0.587	Slc6a5
chr7	49561706	49561726	-	GCGGAGGTCGCTTGTGCCCG	0.2118	0.4747	0.7668	0.6419	0.5429	0.627	0.5197	0.4735	-0.4739	0.0711	Slc6a5
chr7	49561731	49561751	-	CCCTTCGCTTAAGTCCCGGA	0.7091	0.634	0.6531	0.5437	0.476	0.6443	0.4902	0.4063	0.172	0.5363	Slc6a5
chr7	49561773	49561793	-	AGCCCCGGCGGGCCCGGAAG	0.2568	0.344	0.834	0.6653	0.5961	0.5281	0.2076	-0.6295	-0.7758	0.0253	Slc6a5
chr7	49561774	49561794	-	CAGCCCCGGCGGGCCCGGAA	0.3872	0.3316	0.7156	0.8399	0.5678	0.4518	0.1379	-0.8598	-0.7191	0.0145	Slc6a5
chr7	49561784	49561804	-	AGAGCGTTGCCAGCCCCGGC	0.669	0.3875	0.6636	0.4876	0.4702	0.4986	0.376	0.2073	0.2391	0.2562	Slc6a5
chr7	49561834	49561854	-	TCACGTTCGCGTCCTCCTCC	1.0	0.4821	0.7586	0.3185	0.417	0.5312	0.351	-0.1265	-0.0085	0.0866	Slc6a5
chr7	49561890	49561910	-	ATTCACCCAGCCCACGGCTG	0.5762	0.5077	0.8283	0.5472	0.4877	0.4775	0.4831	0.3517	0.0195	0.1486	Slc6a5
chr7	49564455	49564475	-	CCCCTTGCTCGTCCTCCTGA	0.2204	0.481	0.7444	0.3649	0.4474	0.5954	0.3773	-0.1351	-0.2831	0.3113	Slc6a5
chr7	49564573	49564593	-	CCGTTCTGGAAGGCCAGGTA	0.529	0.522	0.7145	0.7915	0.6221	0.5912	0.4371	-0.3653	-0.0317	0.0373	Slc6a5
chr7	49566992	49567012	-	GTGCCAGCATCATCAAGTAA	0.6599	0.5986	0.5788	0.708	0.3134	0.6191	0.4362	0.027	0.2571	0.8089	Slc6a5
chr7	49567026	49567046	-	GACACCTCTAGGAAGAAGAT	0.2916	0.614	0.6305	0.3087	0.4899	0.6608	0.6286	0.6088	0.9791	0.4666	Slc6a5
chr7	49567470	49567490	-	TGCATTCTGGTGTGTTCCAC	0.288	0.4998	0.6782	0.7263	0.4691	0.5522	0.345	-0.2862	-0.2843	0.0993	Slc6a5
chr7	49585951	49585971	-	GGATGACCAGGACGACATAA	0.611	0.5427	0.592	0.4385	0.468	0.6728	0.4536	0.2295	0.5601	0.6239	Slc6a5
chr7	49588042	49588062	-	GGCCGCATCCTTCCATACCT	0.3408	0.5636	0.6628	0.3208	0.5211	0.5619	0.5394	-0.084	0.1282	0.4877	Slc6a5
chr7	49632495	49632515	-	AGCCACCTGAGTGACGCCCA	0.7099	0.6298	0.7303	0.7388	0.6176	0.6769	0.6362	1.1622	0.9774	0.2096	Nell1
chr7	49770365	49770385	-	TGTCCATCGGCCATGCGGTA	1.0	0.5504	0.6258	0.6119	0.4403	0.5916	0.485	0.1544	0.2972	0.2123	Nell1
chr7	49869388	49869408	-	ACTTACTGCGATTTAGGTTG	0.4633	0.4899	0.69	0.5359	0.4243	0.6275	0.6039	0.0633	0.0503	0.4526	Nell1
chr7	49869389	49869409	-	TACTTACTGCGATTTAGGTT	0.7984	0.3256	0.6531	0.3815	0.2212	0.5017	0.3331	-0.7384	-0.6996	0.0442	Nell1
chr7	49879939	49879959	-	TCTGGGGAACAGTTGAGTGG	0.267	0.6744	0.8565	0.7537	0.6169	0.6949	0.7052	1.2593	0.8929	0.3816	Nell1
chr7	49879940	49879960	-	GTCTGGGGAACAGTTGAGTG	0.3774	0.6084	0.7747	0.618	0.6205	0.6821	0.6389	0.6803	0.1797	0.1564	Nell1
chr7	50098678	50098698	-	CATCCACACGGATGTATCCT	0.6248	0.5173	0.6037	0.3627	0.3251	0.3715	0.4362	-0.2753	0.067	0.148	Nell1
chr7	50249337	50249357	-	GGTGTTGTGAGACTTGTAAC	0.4691	0.6327	0.7161	0.6351	0.5224	0.6585	0.6484	0.7161	1.1205	0.4789	4933405O20Rik
chr7	50249583	50249603	-	CTTTTTCCGCCCCATCTTTT	0.2931	0.1783	0.7444	0.2921	0.0	0.107	-0.0435	-2.2529	-1.5444	0.1118	4933405O20Rik
chr7	51160900	51160920	-	ACAGGCGGCGGGATGACTTG	0.4408	0.5806	0.8755	0.6762	0.6859	0.6808	0.657	0.5253	0.2263	0.1143	Ano5
chr7	51160901	51160921	-	GACAGGCGGCGGGATGACTT	0.5631	0.4551	0.8294	0.5549	0.5561	0.5739	0.5787	0.3408	0.4909	0.0269	Ano5
chr7	51160911	51160931	-	GGACCTCTGTGACAGGCGGC	0.5916	0.5034	0.6117	0.6005	0.5075	0.6288	0.4691	0.3055	-0.0592	0.1987	Ano5
chr7	51160969	51160989	-	CCACCATCTCCAGCAGGTCG	0.3071	0.5633	0.6627	0.5106	0.4816	0.6253	0.6325	0.7511	-0.015	0.3697	Ano5
chr7	51160970	51160990	-	TCCACCATCTCCAGCAGGTC	0.2968	0.3381	0.5408	0.493	0.5375	0.5883	0.4084	-0.1352	-0.1918	0.0171	Ano5
chr7	51175980	51176000	-	CCGGTGACTGTAAGTCTTCA	0.5293	0.4266	0.6688	0.5703	0.4368	0.5005	0.2851	-0.7152	-0.203	0.2768	Ano5
chr7	51196452	51196472	-	AGTGACCAGGACTTCCCATG	0.5207	0.7621	0.7999	0.7965	0.7318	0.7163	0.616	1.1202	0.9456	0.2894	Ano5
chr7	51196522	51196542	-	GGGGTGGGTACTTTGGCCGT	0.4971	0.5634	0.7396	0.9202	0.6742	0.6037	0.572	0.0856	-0.2979	0.153	Ano5
chr7	51196614	51196634	-	TTGACGGTGTCTGCTGAACT	0.6073	0.554	0.6982	0.7266	0.4795	0.5389	0.6186	0.4212	0.3198	0.1659	Ano5
chr7	51203603	51203623	-	TCCCCTCTTCCACTCCAAAA	0.2349	0.4071	0.6604	0.5264	0.335	0.4124	0.5929	-0.3652	-0.0462	0.485	Ano5
chr7	51203681	51203701	-	TGATACTCACATCATGGAGC	0.3605	0.5532	0.7019	0.3185	0.0	0.5931	0.6005	0.9501	0.6746	0.2623	Ano5
chr7	51205941	51205961	-	CAAAGGTTGTACCTTTCATT	0.3039	0.2938	0.7396	0.3032	0.3285	0.337	0.1512	-0.7509	-0.2703	0.0551	Ano5
chr7	51216028	51216048	-	TCATCTGACCTCCGATGTCA	0.5276	0.583	0.5221	0.3669	0.3072	0.5735	0.5534	0.4356	0.4445	0.228	Ano5
chr7	51216058	51216078	-	CACACACTTCATCGCAAAGT	0.699	0.5281	0.5754	0.455	0.0664	0.4303	0.3038	-0.3899	-0.4622	0.0387	Ano5
chr7	51216243	51216263	-	CGACTCGTTATCAAACAGAT	0.5479	0.5894	0.5715	0.2748	0.2551	0.4579	0.3012	-0.4813	-0.269	0.3109	Ano5
chr7	51222785	51222805	-	TCCCTGACACAAAGTACCAT	0.3542	0.6199	0.6688	0.5285	0.3436	0.5806	0.6049	0.5391	0.6327	0.3943	Ano5
chr7	51224519	51224539	-	GAAGCTCTTCACGCTCTGCA	0.5062	0.6265	0.6258	0.3808	0.4386	0.6986	0.6493	0.882	0.4457	0.3206	Ano5
chr7	51276614	51276634	-	GGATCATCCCCACGGTCTCG	0.6513	0.6118	0.6734	0.2445	0.4634	0.6606	0.5988	0.6984	-0.1447	0.3823	Slc17a6
chr7	51276615	51276635	-	TGGATCATCCCCACGGTCTC	0.2686	0.3774	0.7303	0.5036	0.429	0.4167	0.3399	-0.9125	-0.618	0.0323	Slc17a6
chr7	51294787	51294807	-	AGATGGGATCAGCATATTGA	0.395	0.5278	0.7869	0.3527	0.4064	0.627	0.6203	0.5083	1.0328	0.5893	Slc17a6
chr7	51295948	51295968	-	TCCATATCCCATGACAGGCT	0.2807	0.5685	0.6531	0.5323	0.4065	0.625	0.6126	0.7098	0.5011	0.1576	Slc17a6
chr7	51295985	51296005	-	GCCAACCTACTCCTCTCCAA	0.4913	0.6538	0.7161	0.5462	0.5208	0.6437	0.6021	0.6953	0.6315	0.4642	Slc17a6
chr7	51308480	51308500	-	TAATGGTAGGATGCTTTGCA	0.3668	0.6169	0.705	0.4885	0.4676	0.6652	0.6613	0.8616	0.9982	0.2972	Slc17a6
chr7	51311192	51311212	-	ATGTGAAAAACTTCCTCCAT	0.2671	0.5024	0.6877	0.5487	0.356	0.5101	0.3859	-0.5678	-0.2838	0.0426	Slc17a6
chr7	51311220	51311240	-	GCAACAATTATCGCGTAGAC	1.0	0.5197	0.5833	0.4487	0.2556	0.4492	0.2012	-0.0919	0.1689	0.2463	Slc17a6
chr7	51511452	51511472	-	GTTGTGGACGCGCGGGCCGC	1.0	0.4564	0.7585	0.6827	0.3776	0.5497	0.404	0.1087	-0.2843	0.0151	Fancf
chr7	51511459	51511479	-	TGGACACGTTGTGGACGCGC	0.7385	0.5534	0.508	0.6024	0.6154	0.6872	0.5761	0.8274	0.5607	0.2057	Fancf
chr7	51511509	51511529	-	GCGCCTGCACGAGCTGGGCG	0.4619	0.4273	0.7097	0.5812	0.5358	0.5889	0.4009	-0.0236	-0.6105	0.5103	Fancf
chr7	51511510	51511530	-	CGCGCCTGCACGAGCTGGGC	0.4882	0.2839	0.6022	0.3942	0.4123	0.3996	0.1573	-1.1245	-1.2311	0.008	Fancf
chr7	51511514	51511534	-	GACGCGCGCCTGCACGAGCT	0.9643	0.3257	0.7108	0.6388	0.5261	0.5748	0.3464	0.5166	0.0672	0.0575	Fancf
chr7	51511581	51511601	-	CCTGCTGTGCCGCCTCGGCG	0.4043	0.4553	0.7569	0.5117	0.5259	0.6081	0.5379	1.1109	0.1375	0.5851	Fancf
chr7	51511582	51511602	-	GCCTGCTGTGCCGCCTCGGC	0.3901	0.2686	0.7098	0.5118	0.5042	0.4834	0.2711	-0.5906	-0.818	0.0269	Fancf
chr7	51511764	51511784	-	CTTCGCGGCGCTGGAGTCCG	0.5309	0.5331	0.7042	0.7339	0.6194	0.6297	0.4776	-0.0172	-0.8214	0.2116	Fancf
chr7	51511765	51511785	-	GCTTCGCGGCGCTGGAGTCC	0.5772	0.402	0.6557	0.5147	0.3555	0.5892	0.3314	-0.0774	-0.048	0.0039	Fancf
chr7	51511804	51511824	-	GGCGGCTCCCCGCGCGGGGA	0.4817	0.3677	0.7004	0.6187	0.6415	0.5793	0.2051	-1.0635	-1.3971	0.0851	Fancf
chr7	51511808	51511828	-	GAGAGGCGGCTCCCCGCGCG	0.7818	0.5173	0.8172	0.9062	0.7139	0.6352	0.5386	0.8397	0.0403	0.0735	Fancf
chr7	51511809	51511829	-	CGAGAGGCGGCTCCCCGCGC	0.7929	0.3037	0.7964	0.6302	0.5133	0.4779	0.4823	0.0675	-0.021	0.0256	Fancf
chr7	51511856	51511876	-	CACGTGTACCGACGCTTCGC	1.0	0.4602	0.6971	0.3999	0.2489	0.4421	0.3267	-0.1866	0.0648	0.0463	Fancf
chr7	51511905	51511925	-	GGACGCCGAAAAGGTGCGCA	0.7292	0.6128	0.6248	0.4655	0.455	0.6258	0.5616	0.9242	0.4399	0.3794	Fancf
chr7	51511926	51511946	-	TGGGTCGCTGGTGAGCACGT	0.5359	0.7169	0.7444	0.7373	0.7356	0.7252	0.7	1.2403	1.0609	0.1545	Fancf
chr7	51511945	51511965	-	AGCTGTTGGCCGTGTCGTGT	0.5292	0.609	0.7066	0.5522	0.598	0.6481	0.4942	0.1695	0.1672	0.0452	Fancf
chr7	51572275	51572295	-	GCTTCAAAATGCGGTGAATG	0.9107	0.632	0.6451	0.4905	0.4393	0.6337	0.435	-0.1027	-0.736	0.224	Gas2
chr7	51572276	51572296	-	AGCTTCAAAATGCGGTGAAT	0.9192	0.2965	0.6641	0.2913	0.2702	0.3864	0.1374	-1.0534	-0.6962	0.0229	Gas2
chr7	51576192	51576212	-	CGGGCAAAAAAGGAGCCCGA	0.6322	0.6607	0.6651	0.6873	0.6082	0.5889	0.5951	-0.172	-0.2989	0.619	Gas2
chr7	51653195	51653215	-	TTTTAAAGGCGGCGACTCGG	1.0	0.6117	0.6947	0.5874	0.0341	0.5063	0.2138	-0.4327	-0.7234	0.2154	Svip
chr7	51653196	51653216	-	TTTTTAAAGGCGGCGACTCG	1.0	0.4826	0.833	0.375	0.0	0.3322	0.0319	-1.2394	-1.5103	0.0479	Svip
chr7	51653197	51653217	-	TTTTTTAAAGGCGGCGACTC	0.6983	0.3594	0.6452	0.475	0.0	0.2779	0.05	-1.4917	-1.4738	0.0169	Svip
chr7	54485740	54485760	-	GAGGACGAGTGCAGGCAGCA	0.2936	0.6193	0.6248	0.5884	0.6881	0.689	0.6598	0.3716	0.1092	0.122	Luzp2
chr7	54713045	54713065	-	CTCTTTAAGCTGATTCTGCA	0.2295	0.5131	0.672	0.2628	0.0954	0.4415	0.3622	-1.4544	-1.4994	0.4483	Luzp2
chr7	54821962	54821982	-	ATAACGGAGCTCTTTCAGCT	0.4615	0.5818	0.6352	0.3828	0.4014	0.5691	0.3964	0.1788	0.3697	0.5322	Luzp2
chr7	55418104	55418124	-	ACGTACCTATGACCTCTCTA	0.6452	0.5516	0.7161	0.4672	0.4542	0.6128	0.6634	0.5135	0.9505	0.5571	Siglech
chr7	55418189	55418209	-	GGGTACTCAATGAGGTGGCA	0.5963	0.6043	0.6153	0.4742	0.5288	0.6338	0.4718	0.242	-0.0723	0.3842	Siglech
chr7	55418210	55418230	-	GCATCTGACCACCTGTTCAT	0.5876	0.4434	0.6604	0.3704	0.3497	0.4819	0.445	-0.0423	0.4921	0.3681	Siglech
chr7	55418775	55418795	-	GAGTGTGGTCGTGGGGCCCA	0.3424	0.5152	0.6736	0.9319	0.7581	0.6305	0.5558	0.5643	0.3041	0.1222	Siglech
chr7	55418783	55418803	-	ACTGAGGAGAGTGTGGTCGT	0.3266	0.5475	0.7538	0.5232	0.5408	0.6425	0.6747	0.5112	0.4907	0.0537	Siglech
chr7	55418819	55418839	-	GTTCCATGGTCTTGGAGCCT	0.3183	0.4356	0.5896	0.4167	0.2968	0.2492	0.366	-0.6943	-0.8253	0.0455	Siglech
chr7	55450458	55450478	-	GTGGTCTTGCTCTTCTAATG	0.3275	0.5327	0.7858	0.5396	0.6374	0.6833	0.4995	0.756	0.4772	0.0872	Tubgcp5
chr7	55455069	55455089	-	TGTCATCTGGCACGTACAGA	0.5596	0.6332	0.6736	0.3915	0.3984	0.6476	0.2727	0.2776	0.3466	0.5256	Tubgcp5
chr7	55456452	55456472	-	CAGGTTGCTTCTTAGGTATG	0.2874	0.5568	0.7716	0.536	0.5248	0.5823	0.5749	0.1211	0.1328	0.0528	Tubgcp5
chr7	55456453	55456473	-	TCAGGTTGCTTCTTAGGTAT	0.4033	0.3931	0.6345	0.5749	0.5235	0.5638	0.3577	-0.3359	-0.2129	0.1784	Tubgcp5
chr7	55458408	55458428	-	TTCAAGAATGGCCTTGTACA	0.3146	0.5806	0.7396	0.4742	0.3885	0.5576	0.5911	0.3179	0.3758	0.3193	Tubgcp5
chr7	55464743	55464763	-	ATGGTGTGCTGTCTGCTCGA	0.3338	0.5727	0.7538	0.5088	0.5405	0.6594	0.6184	0.5731	0.4714	0.4473	Tubgcp5
chr7	55466232	55466252	-	CTGTATAGATTCCAGAAAGA	0.2341	0.5306	0.6877	0.5167	0.3118	0.637	0.6125	0.2941	0.3508	0.4592	Tubgcp5
chr7	55523257	55523277	-	AGGCACCTGAGGGATGGCCC	0.3408	0.569	0.7775	0.6293	0.4902	0.5139	0.4664	-0.3163	-0.3057	0.2106	Cyfip1
chr7	55527731	55527751	-	AGAAGCATGTGTTTTTCGCT	0.4762	0.5166	0.6531	0.5012	0.294	0.4983	0.16	-1.2981	-1.0739	0.3895	Cyfip1
chr7	55541767	55541787	-	GTACTCAGCATCTGTCTTCT	0.248	0.3418	0.6594	0.256	0.2968	0.3675	0.1612	-0.6644	0.222	0.101	Cyfip1
chr7	55542920	55542940	-	CGTACTCCTCAGCGTTGTCG	0.6873	0.6042	0.7064	0.4825	0.4721	0.695	0.679	0.8212	0.1812	0.3288	Cyfip1
chr7	55542921	55542941	-	TCGTACTCCTCAGCGTTGTC	1.0	0.3808	0.6815	0.3991	0.2642	0.4105	0.2458	-0.6326	-0.5309	0.0486	Cyfip1
chr7	55544834	55544854	-	TGGTTCCCTGAGGGTCACCT	0.4815	0.6123	0.7066	0.6137	0.4947	0.4906	0.6539	-0.4286	-0.417	0.4148	Cyfip1
chr7	55544843	55544863	-	CTGTCGCAGTGGTTCCCTGA	0.7535	0.5903	0.717	0.6834	0.6241	0.6589	0.5335	0.4398	0.5913	0.3233	Cyfip1
chr7	55546470	55546490	-	CGCAGAGCTGGGTCGTTAAA	1.0	0.2896	0.7775	0.5989	0.3689	0.342	0.1489	-1.3015	-0.7225	0.4299	Cyfip1
chr7	55546551	55546571	-	ACGAGAACCTGCGTGCTGGA	0.5108	0.6459	0.6815	0.5502	0.4863	0.6423	0.6194	0.7141	0.4522	0.5766	Cyfip1
chr7	55548016	55548036	-	ACCACTTTTGTCTGCAATGA	0.3854	0.4737	0.5612	0.418	0.1927	0.4626	0.3299	-1.1182	-1.2456	0.0305	Cyfip1
chr7	55548072	55548092	-	TTTTCTATGTCCAATATGGT	0.3289	0.5484	0.5833	0.1221	0.0	0.3879	0.2339	-1.1911	-1.147	0.2268	Cyfip1
chr7	55554184	55554204	-	TCTCATAGCGGTTAGATGGG	0.5286	0.6107	0.737	0.4805	0.5389	0.6288	0.6227	0.8378	0.36	0.5458	Cyfip1
chr7	55554186	55554206	-	CGTCTCATAGCGGTTAGATG	0.7627	0.5983	0.833	0.3249	0.4844	0.6682	0.427	0.4356	0.2737	0.1559	Cyfip1
chr7	55554187	55554207	-	GCGTCTCATAGCGGTTAGAT	1.0	0.4408	0.5408	0.4363	0.4196	0.4373	0.2983	-0.4932	0.1017	0.1329	Cyfip1
chr7	55629509	55629529	-	TTCACTGTGCCTTCCACCAA	0.2921	0.544	0.6604	0.5302	0.5148	0.5907	0.5414	0.1666	0.0222	0.3566	Nipa1
chr7	55629644	55629664	-	ATCTGTCTTGCAGTGTTTGT	0.235	0.2917	0.7161	0.5076	0.2514	0.3943	0.1302	-1.0045	-0.6517	0.0536	Nipa1
chr7	55635258	55635278	-	CTCAACATCTTGGGCAAGTT	0.5178	0.2956	0.6295	0.4939	0.3851	0.3221	0.1106	-1.3407	-1.1658	0.0672	Nipa1
chr7	55646183	55646203	-	GTGCCCTTGGAGTACCGTTT	0.2417	0.4033	0.6935	0.8166	0.537	0.4989	0.3933	-0.5345	0.2649	0.2265	Nipa1
chr7	55669153	55669173	-	GCGCGCTAAAAGGCGAGGTA	1.0	0.5108	0.7145	0.7305	0.595	0.6274	0.4207	0.3361	0.4911	0.2095	Nipa1
chr7	55669182	55669202	-	ACGTTCGTGCTGCAGAAGAA	0.7852	0.5544	0.7145	0.5869	0.3669	0.6067	0.6833	0.6547	0.7567	0.7356	Nipa1
chr7	55744026	55744046	-	AACTCTCATTGGGGCTTAAA	0.3637	0.2859	0.6226	0.4635	0.2858	0.2335	0.1596	-1.228	-0.5994	0.0935	Herc2
chr7	55744035	55744055	-	ACCTTAGGAAACTCTCATTG	0.4988	0.694	0.7716	0.4715	0.3972	0.6382	0.6674	0.6311	0.5328	0.1323	Herc2
chr7	55744036	55744056	-	TACCTTAGGAAACTCTCATT	0.3166	0.2943	0.7019	0.3163	0.2894	0.4326	0.2123	-0.7552	0.1276	0.0103	Herc2
chr7	55744147	55744167	-	CTACACAGAGGAGGCATACA	0.212	0.5228	0.6736	0.4664	0.4264	0.5568	0.6218	0.3407	0.3697	0.5653	Herc2
chr7	55747269	55747289	-	TGTGTATACACGACCATTGC	0.6004	0.4931	0.7491	0.3382	0.4013	0.5581	0.4305	0.0565	0.5093	0.0759	Herc2
chr7	55748137	55748157	-	ATAGTGGTGACCATCAGAAT	0.327	0.5166	0.7538	0.7429	0.446	0.6091	0.6463	0.4912	0.9403	0.4044	Herc2
chr7	55749842	55749862	-	GAGAAAGCCGAGATCACCTT	0.4956	0.5258	0.7491	0.6433	0.5145	0.6561	0.5225	-0.0423	0.172	0.4689	Herc2
chr7	55753547	55753567	-	AAGTTTTTCAATCAGCTTTG	0.2142	0.5472	0.7432	0.3662	0.0695	0.3343	0.1769	-1.7538	-1.5193	0.2214	Herc2
chr7	55758578	55758598	-	GCACTCCTTCTCTTGTGGTG	0.284	0.4885	0.737	0.4416	0.53	0.6352	0.4704	0.3892	-0.1273	0.0975	Herc2
chr7	55784453	55784473	-	CACAGTCGGGACTTGCTGAT	1.0	0.5629	0.6815	0.7646	0.5474	0.4303	0.4107	-0.3585	-0.0582	0.0791	Herc2
chr7	55784466	55784486	-	CCATCTGTGAGAACACAGTC	0.2964	0.6045	0.5159	0.4618	0.4509	0.573	0.4761	0.1471	0.314	0.1756	Herc2
chr7	55787509	55787529	-	GCAGCATCCGATTAAATGGT	0.5671	0.6152	0.5159	0.4452	0.5138	0.7376	0.6821	0.8896	0.701	0.8185	Herc2
chr7	55788543	55788563	-	TCATTGGTAATGGTTTGTAG	0.4408	0.5363	0.8282	0.4673	0.3134	0.6336	0.5466	0.6245	0.6502	0.5567	Herc2
chr7	55788569	55788589	-	TACCCAGACTTGGTCCCGCC	0.8648	0.5277	0.6447	0.6304	0.5439	0.5209	0.3549	-0.2149	-0.3927	0.2109	Herc2
chr7	55788596	55788616	-	CCAGAAGAAATCGAGCTTGT	0.4706	0.5785	0.7019	0.4847	0.1437	0.383	0.4523	-0.3854	0.0856	0.2819	Herc2
chr7	55788706	55788726	-	CAACCTACCGATCAGCCTTA	0.6681	0.487	0.6604	0.4155	0.0435	0.256	0.2766	-0.6787	0.0497	0.6073	Herc2
chr7	55795556	55795576	-	CACTGTAGCAGAGGCTCCCC	0.2424	0.5143	0.6594	0.6623	0.5092	0.5024	0.5899	0.2892	0.5269	0.0625	Herc2
chr7	55795617	55795637	-	CCAGTTCTGGCCCTGAAACA	0.2678	0.511	0.7444	0.5545	0.5261	0.639	0.6791	0.6594	0.6437	0.413	Herc2
chr7	55796296	55796316	-	ATTACCCGGCCTAGACCTGG	0.6549	0.7228	0.606	0.6254	0.4188	0.6839	0.664	0.7225	0.3145	0.175	Herc2
chr7	55796298	55796318	-	CAATTACCCGGCCTAGACCT	0.5017	0.5769	0.6628	0.4356	0.3525	0.5592	0.6324	0.4099	0.4793	0.0967	Herc2
chr7	55798417	55798437	-	TGGTCAGCATCATCGCTGTG	0.4001	0.696	0.6672	0.6481	0.4544	0.627	0.701	0.7779	0.2604	0.3537	Herc2
chr7	55798418	55798438	-	CTGGTCAGCATCATCGCTGT	0.9182	0.4992	0.7161	0.5903	0.5222	0.5992	0.5538	0.1076	0.0947	0.065	Herc2
chr7	55802299	55802319	-	TGAGCAGTGTGATCCACCTT	0.4288	0.4563	0.6604	0.6403	0.6471	0.6298	0.5766	0.1959	0.4919	0.2081	Herc2
chr7	55803127	55803147	-	GTTGATGAGGCCATTCCACT	0.5902	0.5807	0.7303	0.3648	0.4699	0.5869	0.4622	0.1528	0.4328	0.4454	Herc2
chr7	55803736	55803756	-	CCGGTTTGAGCTGATTCAGT	0.3723	0.6156	0.7161	0.6	0.4626	0.5192	0.4101	-0.0657	0.2025	0.1347	Herc2
chr7	55804767	55804787	-	TCACACTAAAGGCCACAGCA	0.2091	0.7353	0.6329	0.358	0.4719	0.6138	0.7168	1.0129	0.839	0.681	Herc2
chr7	55806628	55806648	-	TGACATATCCCCAAGGTCAG	0.4328	0.6255	0.7858	0.3897	0.4859	0.6273	0.5807	0.8394	0.445	0.6472	Herc2
chr7	55806669	55806689	-	AACTGCTGAAGGAGGATCAT	0.3259	0.5269	0.6924	0.4902	0.4982	0.5436	0.5959	-0.2374	0.2959	0.1628	Herc2
chr7	55807196	55807216	-	GCACTACAATAGGCAGAGCA	0.6425	0.6002	0.6187	0.3946	0.4858	0.6056	0.6003	0.4011	0.1518	0.4611	Herc2
chr7	55807521	55807541	-	GCTACTGACCACAGGGTAAG	0.4603	0.5234	0.6592	0.4758	0.4456	0.5932	0.7226	0.5771	0.2432	0.2202	Herc2
chr7	55807528	55807548	-	CGTGGAAGCTACTGACCACA	0.4521	0.63	0.5778	0.5006	0.5597	0.6759	0.5551	0.6208	0.5201	0.6791	Herc2
chr7	55813752	55813772	-	CTTGGTGGAGGATAGCCTAA	0.3977	0.5478	0.7303	0.6264	0.6803	0.6016	0.4531	-0.0671	0.4478	0.7634	Herc2
chr7	55814702	55814722	-	CAGTCCAGTGGGACTGCTGG	0.3176	0.5324	0.7773	0.6778	0.7012	0.6634	0.5647	0.2681	0.1054	0.2849	Herc2
chr7	55814704	55814724	-	CCCAGTCCAGTGGGACTGCT	0.2699	0.4275	0.5762	0.5928	0.5759	0.3975	0.3065	-1.0661	-1.1473	0.0341	Herc2
chr7	55814713	55814733	-	TGACAGCAACCCAGTCCAGT	0.2363	0.6418	0.6971	0.2912	0.3866	0.5778	0.3991	0.329	0.5723	0.4228	Herc2
chr7	55818663	55818683	-	GTTCAGGCTTTTCACCATTC	0.4504	0.3689	0.7396	0.478	0.225	0.339	0.1188	-1.7463	-1.3292	0.0465	Herc2
chr7	55832189	55832209	-	AGCCACCTGAACCACATTCA	0.527	0.5006	0.7303	0.4783	0.4478	0.5395	0.599	-0.0416	0.5724	0.2263	Herc2
chr7	55832432	55832452	-	CTTGACCACGTAGCTGCTGA	0.439	0.5733	0.7444	0.5409	0.2543	0.5414	0.3532	0.4202	0.0339	0.4018	Herc2
chr7	55834139	55834159	-	CAGTTCCCCACTGGATGTCA	0.294	0.5749	0.592	0.7197	0.4598	0.6231	0.5928	0.2206	0.2948	0.0742	Herc2
chr7	55834225	55834245	-	ATGTGTATACTCACCATTTT	0.2246	0.1393	0.7019	0.3987	0.2572	0.3066	0.0371	-2.0741	-1.1101	0.0475	Herc2
chr7	55904694	55904714	-	TCGCCAGCATATGGGATGCA	0.5189	0.5725	0.5408	0.5404	0.5556	0.5819	0.7035	0.2229	0.0634	0.2222	Oca2
chr7	55943582	55943602	-	GTTGCCCGCTGCGTCTGTCT	0.4757	0.4302	0.703	0.6225	0.2787	0.5162	0.4301	0.0905	0.3046	0.0642	Oca2
chr7	55946915	55946935	-	GCTTGCCCCAAGGAACTGAT	0.2853	0.583	0.6471	0.4542	0.3806	0.5046	0.5039	-0.0509	0.3875	0.5328	Oca2
chr7	55966126	55966146	-	ATCAATCCACTCCACCACGT	0.7029	0.7207	0.7161	0.4668	0.4098	0.6258	0.6324	0.4991	0.3995	0.2551	Oca2
chr7	55973433	55973453	-	TACACACCTTATGGTGACAG	0.2872	0.7127	0.6451	0.6949	0.5869	0.6672	0.6643	0.8104	0.0194	0.3227	Oca2
chr7	55973434	55973454	-	CTACACACCTTATGGTGACA	0.6465	0.5982	0.6452	0.2597	0.3897	0.5461	0.3619	-0.2286	-0.2775	0.2372	Oca2
chr7	56423025	56423045	-	CTCTATCAGTTTGACTTCAT	0.3935	0.3423	0.6877	0.5647	0.3433	0.3215	0.0799	-1.5874	-1.1765	0.0457	Gabrg3
chr7	56634813	56634833	-	ACTCTGAACAGCAACATGGT	0.3569	0.66	0.6909	0.2886	0.4661	0.6531	0.6026	0.7872	0.7721	0.2698	Gabrg3
chr7	57031432	57031452	-	CTCCCCATCAAACCAGAAGT	0.4993	0.6595	0.5788	0.3388	0.4628	0.6447	0.5435	0.2037	0.081	0.4117	Gabrg3
chr7	57140492	57140512	-	AACAGACTGCGGCCTGGGCT	0.2643	0.4128	0.7429	0.6649	0.3973	0.4766	0.4511	-0.3039	-0.4231	0.0253	Gabra5
chr7	57140497	57140517	-	ATGACAACAGACTGCGGCCT	0.8161	0.4911	0.5754	0.6879	0.3291	0.4174	0.544	-0.5955	-0.7886	0.1444	Gabra5
chr7	57241240	57241260	-	TCACAAAGGACATGTTCCCG	0.3659	0.7402	0.7149	0.4531	0.578	0.6588	0.6341	0.965	0.3623	0.4339	Gabrb3
chr7	57241310	57241330	-	TCCCACTTACCCCCGAAGTC	0.5515	0.5002	0.6957	0.2682	0.4313	0.3671	0.4238	-0.2682	-0.0186	0.1269	Gabrb3
chr7	57241514	57241534	-	ACGCAGACTGGGGGACCTGC	0.319	0.5325	0.6627	0.6196	0.5501	0.5449	0.5214	-0.1609	-0.0434	0.2327	Gabrb3
chr7	57241524	57241544	-	GTTCATCCCCACGCAGACTG	0.587	0.6214	0.7467	0.4239	0.5274	0.6805	0.6278	0.974	0.2041	0.1828	Gabrb3
chr7	57241525	57241545	-	TGTTCATCCCCACGCAGACT	0.8999	0.4613	0.6037	0.32	0.1751	0.5212	0.3511	-0.0006	0.206	0.0753	Gabrb3
chr7	57415168	57415188	-	ATAGTTAAGGTATAATCCTG	0.3137	0.7198	0.6758	0.5854	0.6213	0.7231	0.6089	1.1076	0.9451	0.3155	Gabrb3
chr7	57415169	57415189	-	CATAGTTAAGGTATAATCCT	0.3775	0.5214	0.6061	0.3757	0.5001	0.6249	0.6229	-0.3655	-0.1338	0.1182	Gabrb3
chr7	57415239	57415259	-	TGTCAAGCGTGAGGTTGAGA	0.3858	0.5954	0.6736	0.4336	0.4565	0.6472	0.4232	0.3394	0.2585	0.3075	Gabrb3
chr7	57461878	57461898	-	AGGATTGTGATCAGGATTGA	0.3773	0.4906	0.631	0.6047	0.5174	0.629	0.6435	0.2254	0.6787	0.1866	Gabrb3
chr7	58390056	58390076	-	CGATGTGGCACAACCCGTCA	1.0	0.6481	0.7303	0.675	0.5917	0.6227	0.4891	0.1634	0.2145	0.3277	Atp10a
chr7	58423719	58423739	-	TTACACTGGTGAACGTCAGA	0.5657	0.6526	0.7303	0.4905	0.2597	0.5532	0.3796	0.1067	0.0752	0.7068	Atp10a
chr7	58435011	58435031	-	AGCTGGCTGCGCTTGTAGCG	0.9164	0.5022	0.7889	0.4595	0.541	0.5883	0.543	0.138	-0.4066	0.5818	Atp10a
chr7	58435012	58435032	-	AAGCTGGCTGCGCTTGTAGC	0.4957	0.2563	0.8152	0.5941	0.2602	0.4666	0.3149	-0.9362	-0.7685	0.0484	Atp10a
chr7	58440806	58440826	-	GCTCCCAGTGCTGCCACGGT	0.341	0.529	0.64	0.6064	0.6093	0.6657	0.4659	0.3955	0.2857	0.2035	Atp10a
chr7	58440857	58440877	-	CCGGTGGGACTTGATACTTT	0.3467	0.3583	0.7538	0.7019	0.4398	0.3217	0.2053	-1.4668	-0.8106	0.0636	Atp10a
chr7	58440872	58440892	-	TCGACTGCCTGTGCGCCGGT	0.9437	0.501	0.6258	0.6059	0.478	0.5959	0.626	0.7614	0.4413	0.3191	Atp10a
chr7	58444215	58444235	-	AGGTGTAATGTCTTTCTCCT	0.26	0.5365	0.6877	0.5833	0.4523	0.5301	0.3951	-0.2955	-0.1151	0.1248	Atp10a
chr7	58444241	58444261	-	CTCACCTTCTCCAACAGCTT	0.3837	0.3409	0.6463	0.166	0.4154	0.5412	0.4441	-0.6721	-0.6227	0.1479	Atp10a
chr7	58444306	58444326	-	CGGGTGAGAGATGGGCCAGA	0.2107	0.6469	0.6829	0.8057	0.7786	0.6886	0.5574	0.6977	0.713	0.5625	Atp10a
chr7	58444314	58444334	-	AGACAGCTCGGGTGAGAGAT	0.3308	0.4679	0.6139	0.5107	0.5417	0.625	0.3886	-0.176	0.382	0.197	Atp10a
chr7	58447076	58447096	-	AATCTTCTATGGTCTTTACT	0.2621	0.4744	0.7491	0.2288	0.1605	0.3341	0.1356	-0.8203	-0.1178	0.1432	Atp10a
chr7	58447116	58447136	-	CAGCCAGAAGCCAGGCGGCT	0.3048	0.4247	0.555	0.7831	0.6377	0.4979	0.2803	-0.5732	-0.6292	0.0263	Atp10a
chr7	58447444	58447464	-	GTCGTGAAGCCGGTCCACCA	0.7064	0.6493	0.801	0.644	0.6407	0.7384	0.7462	1.2566	1.1439	0.4291	Atp10a
chr7	58447571	58447591	-	CATTGATCTCGTCAGTCAGC	0.517	0.5586	0.7161	0.2995	0.0	0.2844	0.2168	-0.0933	0.0651	0.2974	Atp10a
chr7	58447638	58447658	-	GGCTAATTACCTGAGGAACA	0.6041	0.6155	0.6877	0.3822	0.4712	0.6366	0.7506	0.8982	0.6102	0.4525	Atp10a
chr7	58463386	58463406	-	CGTCAGTGGATGTGGAGACT	0.2929	0.4991	0.716	0.5956	0.5282	0.6102	0.5073	0.0229	0.1029	0.0303	Atp10a
chr7	58921884	58921904	-	GAGCTTGCTCCTTTCTTGGA	0.2272	0.4655	0.6673	0.5276	0.4116	0.6002	0.471	-0.318	-0.2833	0.6145	Ube3a
chr7	58925588	58925608	-	TTCCAATTACACGAATTAAA	0.4102	0.3143	0.6203	0.2759	0.0	0.2644	0.0277	-1.4753	-1.0153	0.328	Ube3a
chr7	58926345	58926365	-	AATTCGCTGGACTCAGGTAT	0.7473	0.4937	0.6166	0.6938	0.3466	0.5759	0.4165	0.0484	0.5678	0.2829	Ube3a
chr7	58926588	58926608	-	GTGACAGCATTCAATATAAA	0.3414	0.3171	0.6321	0.3104	0.1718	0.4566	0.1502	-1.3714	-0.7081	0.504	Ube3a
chr7	61998208	61998228	-	TGTCCTGCATCTCACAGTCG	0.4776	0.6198	0.7301	0.4545	0.4287	0.6588	0.6225	0.9407	0.2392	0.3356	Ndn
chr7	61998260	61998280	-	AGGTTAGCGGCCAGAGAAGC	0.3034	0.4705	0.592	0.6727	0.4953	0.6559	0.5395	0.1692	0.3173	0.0393	Ndn
chr7	61998302	61998322	-	TGGGCTGCCATAGGGCCTTC	0.2065	0.3952	0.6037	0.5729	0.4248	0.3263	0.2774	-0.4635	0.033	0.052	Ndn
chr7	61998310	61998330	-	AGGCCTGTTGGGCTGCCATA	0.3933	0.4214	0.7077	0.6186	0.6309	0.4149	0.3199	-0.3364	0.317	0.3872	Ndn
chr7	61998321	61998341	-	GGGCGGTGGCGAGGCCTGTT	0.5806	0.3222	0.6767	0.9837	0.6785	0.4162	0.1844	-0.2938	0.3196	0.0167	Ndn
chr7	61998341	61998361	-	ACATCTTCTATCCGTTCTTC	0.7277	0.3455	0.5754	0.2443	0.1036	0.3205	0.1834	-0.6455	0.0188	0.0482	Ndn
chr7	61998413	61998433	-	ATCGGCCGGGCTGGACTCTG	1.0	0.3848	0.7042	0.8394	0.7235	0.675	0.4714	0.4469	0.0109	0.0095	Ndn
chr7	61998414	61998434	-	GATCGGCCGGGCTGGACTCT	0.6589	0.3156	0.7397	0.4227	0.5099	0.5266	0.3219	-0.3	0.1336	0.0067	Ndn
chr7	61998426	61998446	-	TGGCGGTGCTGGGATCGGCC	0.4035	0.456	0.7664	0.6989	0.5573	0.5104	0.4445	-0.3797	-0.7507	0.152	Ndn
chr7	61998456	61998476	-	GTGCGCCTTCTGCACCAGCT	0.2189	0.4866	0.7287	0.7611	0.4476	0.2888	0.3705	0.064	-0.074	0.1513	Ndn
chr7	61998678	61998698	-	GTCTAGCTCCTCTGGGCTGA	0.2374	0.4676	0.6829	0.4348	0.4688	0.5971	0.4631	0.3221	0.0985	0.1069	Ndn
chr7	61998685	61998705	-	CCACCCTGTCTAGCTCCTCT	0.3476	0.4863	0.6746	0.2785	0.3761	0.4382	0.3897	-0.4512	-0.0634	0.2442	Ndn
chr7	62027318	62027338	-	GCTGGGCCAGCTGAGCCACT	0.2005	0.3889	0.7822	0.5321	0.4828	0.4617	0.5288	-0.2079	0.0684	0.1188	Magel2
chr7	62027356	62027376	-	CGGTGGAGCCTGGACCATTG	0.3437	0.6231	0.8707	0.6538	0.7754	0.6845	0.5321	0.2641	0.0526	0.0444	Magel2
chr7	62027357	62027377	-	GCGGTGGAGCCTGGACCATT	0.7791	0.344	0.6297	0.6973	0.593	0.4671	0.1998	-0.409	0.0877	0.0513	Magel2
chr7	62027434	62027454	-	GGCCATGGGGGCTCCCGGAG	0.4741	0.3229	0.7795	0.7697	0.6634	0.6192	0.0938	-0.2468	-0.306	0.0091	Magel2
chr7	62027455	62027475	-	GACTCCCGGAGTTGAAGACT	0.2946	0.5079	0.5221	0.3742	0.5482	0.6265	0.5412	0.1879	0.4683	0.0075	Magel2
chr7	62027526	62027546	-	TGTGTCATCGGGGTTCCTGG	0.2343	0.5607	0.8471	0.5278	0.6867	0.6915	0.6001	1.0291	0.4124	0.7002	Magel2
chr7	62027527	62027547	-	GTGTGTCATCGGGGTTCCTG	0.3738	0.4113	0.7763	0.5724	0.7342	0.6973	0.5344	0.4559	0.0307	0.1091	Magel2
chr7	62027528	62027548	-	GGTGTGTCATCGGGGTTCCT	0.7425	0.3068	0.7302	0.4357	0.4567	0.4471	0.2561	-0.5088	-0.3141	0.0692	Magel2
chr7	62027536	62027556	-	CCCGGGAGGGTGTGTCATCG	1.0	0.6029	0.814	0.5548	0.7159	0.6557	0.4631	0.5877	0.0629	0.0127	Magel2
chr7	62027537	62027557	-	TCCCGGGAGGGTGTGTCATC	0.8126	0.3096	0.7822	0.5351	0.4119	0.3144	0.1777	-0.7375	-0.065	0.0133	Magel2
chr7	62027549	62027569	-	GCGCCATCGAGGTCCCGGGA	0.6599	0.5939	0.6589	0.8897	0.6127	0.6022	0.3618	0.814	0.6698	0.3474	Magel2
chr7	62027553	62027573	-	GGGTGCGCCATCGAGGTCCC	0.4525	0.4971	0.7444	0.582	0.5982	0.6133	0.5336	0.1075	0.0255	0.0371	Magel2
chr7	62027681	62027701	-	CCGGTGGAGGATGGGTCATA	0.6066	0.4636	0.6971	0.8359	0.5789	0.4508	0.3066	0.1495	0.7694	0.1432	Magel2
chr7	62027689	62027709	-	CGGGTTCCCCGGTGGAGGAT	0.3677	0.399	0.672	0.6705	0.6526	0.6179	0.4341	-0.4016	-0.2899	0.0245	Magel2
chr7	62027708	62027728	-	GAGTGAGAGGATGCACCATC	0.4095	0.5501	0.6487	0.7191	0.5918	0.6408	0.5235	0.2829	1.0688	0.213	Magel2
chr7	62027737	62027757	-	TGGTCCCCCATGGACCATCG	0.7212	0.6733	0.7773	0.5851	0.5709	0.6054	0.6892	-0.1768	-0.4991	0.1972	Magel2
chr7	62027738	62027758	-	GTGGTCCCCCATGGACCATC	0.5876	0.3653	0.6061	0.651	0.4852	0.4498	0.2988	-0.9326	-0.4761	0.028	Magel2
chr7	62027784	62027804	-	GCTATCGGTGTCCCCGTAAT	0.8086	0.4435	0.7444	0.7022	0.4726	0.3743	0.3722	-0.0982	0.7136	0.3082	Magel2
chr7	62027836	62027856	-	GACTCCCGGTGTCAGCTGCT	0.3882	0.4609	0.6258	0.4936	0.4995	0.5429	0.4977	-0.2355	-0.2046	0.0265	Magel2
chr7	62027926	62027946	-	AGTAATCGAAGGTGCAGGCT	0.5513	0.5632	0.6295	0.5738	0.421	0.6116	0.4806	0.2151	0.2697	0.0705	Magel2
chr7	62028088	62028108	-	GATCAAAGGCTGACCCTGTG	0.3486	0.6403	0.7842	0.5604	0.6138	0.6679	0.4945	0.4333	0.1288	0.0611	Magel2
chr7	62028089	62028109	-	GGATCAAAGGCTGACCCTGT	0.3825	0.5648	0.6463	0.5707	0.6002	0.6854	0.4303	-0.1139	0.0639	0.0271	Magel2
chr7	62028172	62028192	-	GGGTGTGGCCAGCTGTACCT	0.3822	0.3926	0.7775	0.5851	0.6211	0.6294	0.5367	-0.2899	-0.1401	0.2211	Magel2
chr7	62028216	62028236	-	TGGGGGGTCACCTGCCAGTT	0.5152	0.3718	0.6625	1.0113	0.4666	0.1076	0.2377	-0.8644	-0.4326	0.0329	Magel2
chr7	62028232	62028252	-	CGTTGCTGGCCACCCCTGGG	0.4848	0.6265	0.7795	0.6644	0.5393	0.588	0.4795	0.791	0.4231	0.0923	Magel2
chr7	62028234	62028254	-	GGCGTTGCTGGCCACCCCTG	0.3201	0.5394	0.8141	0.8077	0.6707	0.5103	0.4345	0.2445	-0.0586	0.1032	Magel2
chr7	62028235	62028255	-	AGGCGTTGCTGGCCACCCCT	0.6514	0.4095	0.71	0.8066	0.5645	0.2901	0.3746	-0.954	-0.6765	0.1227	Magel2
chr7	62028292	62028312	-	GGCCTGCCAGGCTATTGTGG	0.3535	0.5849	0.8377	0.5124	0.6502	0.7061	0.6074	0.8717	0.3954	0.2749	Magel2
chr7	62028293	62028313	-	TGGCCTGCCAGGCTATTGTG	0.2977	0.568	0.6611	0.5753	0.6337	0.6762	0.6592	0.7189	0.5122	0.1095	Magel2
chr7	62028363	62028383	-	GGAGCTGGTCCAGGTCGAAT	0.72	0.5373	0.6179	0.5418	0.5749	0.5562	0.4349	0.1377	0.6527	0.3365	Magel2
chr7	62028442	62028462	-	GACCTGTCGGATCAGTGGTG	0.4704	0.6392	0.7747	0.5544	0.6118	0.6569	0.4604	0.8278	0.3688	0.1998	Magel2
chr7	62028443	62028463	-	GGACCTGTCGGATCAGTGGT	0.9792	0.5026	0.5442	0.4123	0.6632	0.7217	0.5166	0.347	0.1094	0.2838	Magel2
chr7	62028526	62028546	-	AGCCTGCCGCAGTGGAGGTG	0.2143	0.4943	0.7652	0.7666	0.573	0.6092	0.5033	0.5357	0.3239	0.0292	Magel2
chr7	62028655	62028675	-	TTGGGCTGGCAGTACTGTCT	0.3815	0.4249	0.7775	0.6524	0.5727	0.5634	0.516	-0.056	0.2225	0.0024	Magel2
chr7	62028673	62028693	-	AGGAATTGGGATAGACAGTT	0.3398	0.5035	0.5006	0.7606	0.6118	0.6466	0.5073	0.0045	0.6099	0.0406	Magel2
chr7	62028724	62028744	-	GGGTGGGCAATGCACAGTCC	0.3484	0.4724	0.7869	0.6021	0.6007	0.6595	0.5756	-0.0084	0.0305	0.0289	Magel2
chr7	62028744	62028764	-	TTGGGGGCCTGCCAGATGAT	0.5147	0.4347	0.7476	0.8448	0.533	0.544	0.5254	-0.2314	0.1719	0.2431	Magel2
chr7	62028762	62028782	-	GGCACCGGGGCCTGGCCTTT	0.3537	0.1655	0.6321	0.5171	0.4752	0.3036	0.0542	-1.2275	-0.5862	0.0015	Magel2
chr7	62028775	62028795	-	TGGGAGCTCCTGTGGCACCG	0.324	0.6617	0.7998	0.6211	0.7049	0.7439	0.7381	1.1949	0.3688	0.3194	Magel2
chr7	62029063	62029083	-	TGCCCGCCAGCCCACTGCCT	0.3034	0.3755	0.7265	0.4384	0.3249	0.3526	0.3637	-0.5271	-0.3464	0.0311	Magel2
chr7	62029353	62029373	-	CGTGATCGAGTGGAGCCCCG	1.0	0.7508	0.833	0.5896	0.7678	0.7464	0.6396	1.2109	0.4395	0.8168	Magel2
chr7	62029354	62029374	-	ACGTGATCGAGTGGAGCCCC	0.7901	0.516	0.5778	0.7966	0.656	0.6506	0.614	0.917	0.6759	0.0336	Magel2
chr7	62029400	62029420	-	CCCGAGGTTCTAGAGAAGAG	0.3408	0.6452	0.7605	0.4632	0.622	0.6903	0.6931	1.2219	0.8421	0.2385	Magel2
chr7	62029401	62029421	-	CCCCGAGGTTCTAGAGAAGA	0.32	0.4998	0.5778	0.5053	0.562	0.6363	0.4046	-0.2914	-0.6067	0.1232	Magel2
chr7	62029424	62029444	-	GTGCCCTACGTTCCCTAGGA	0.7892	0.5123	0.6258	0.6184	0.538	0.5611	0.3248	0.0998	0.1194	0.2013	Magel2
chr7	62068822	62068842	-	TCAGCAGGAAGCTCATAGAA	0.2697	0.5412	0.5442	0.5181	0.5389	0.6435	0.6072	0.3839	0.6894	0.6427	Mkrn3
chr7	62068874	62068894	-	GAGAAATATGCGACATGTGC	0.2766	0.4903	0.6533	0.5113	0.2733	0.6473	0.489	0.6216	0.5805	0.1397	Mkrn3
chr7	62068918	62068938	-	CCGGGGACAATGCCTCCGTG	0.4012	0.6793	0.8219	0.7028	0.7048	0.6515	0.6008	1.0094	0.6106	0.3035	Mkrn3
chr7	62068919	62068939	-	CCCGGGGACAATGCCTCCGT	0.6436	0.4861	0.768	0.7391	0.5918	0.5276	0.4649	-0.0177	-0.0838	0.0242	Mkrn3
chr7	62068935	62068955	-	CTTTGCCGCTATGCTGCCCG	0.69	0.5054	0.8141	0.6368	0.1704	0.5693	0.589	0.6333	-0.3294	0.4904	Mkrn3
chr7	62068936	62068956	-	GCTTTGCCGCTATGCTGCCC	0.9736	0.3319	0.6829	0.4073	0.2643	0.5911	0.3488	-0.1887	-0.2765	0.0617	Mkrn3
chr7	62069019	62069039	-	GAGCATATGGCTATGGGCAT	0.2086	0.4912	0.7019	0.621	0.6425	0.6332	0.3676	-0.024	-0.0917	0.089	Mkrn3
chr7	62069215	62069235	-	CATTCGCTCAGCTGCTGAAA	0.2963	0.3375	0.6273	0.3914	0.0451	0.3632	0.2009	-0.6009	-0.2418	0.0951	Mkrn3
chr7	62069411	62069431	-	GGCGGCGGAGATCTAGGGGG	0.3392	0.446	0.6837	0.9882	0.6671	0.6694	0.4731	-0.3049	-0.3873	0.3816	Mkrn3
chr7	62069412	62069432	-	GGGCGGCGGAGATCTAGGGG	0.5104	0.4228	0.8031	0.7773	0.6372	0.6889	0.4224	0.5283	0.5407	0.0588	Mkrn3
chr7	62069413	62069433	-	TGGGCGGCGGAGATCTAGGG	0.5889	0.4492	0.7663	0.8288	0.6317	0.698	0.4744	0.5189	0.4558	0.1957	Mkrn3
chr7	62069414	62069434	-	CTGGGCGGCGGAGATCTAGG	0.3858	0.4632	0.8425	0.8811	0.7552	0.6874	0.6181	0.4435	0.3691	0.18	Mkrn3
chr7	62069415	62069435	-	TCTGGGCGGCGGAGATCTAG	0.682	0.3606	0.7607	0.6475	0.6523	0.6849	0.4755	0.4727	0.4261	0.0482	Mkrn3
chr7	62069416	62069436	-	TTCTGGGCGGCGGAGATCTA	0.958	0.3548	0.8294	0.6005	0.4456	0.4793	0.2658	-0.3432	0.1104	0.0674	Mkrn3
chr7	62069466	62069486	-	CTGCATGGGCAGTGCAAGGA	0.3034	0.528	0.6578	0.8156	0.5622	0.6056	0.5383	0.0803	0.0394	0.0316	Mkrn3
chr7	62069480	62069500	-	TCTGCAGGTATTATCTGCAT	0.3505	0.6287	0.6321	0.7645	0.5083	0.6091	0.6294	0.3328	0.3849	0.4171	Mkrn3
chr7	62069551	62069571	-	AGCGCCAGCCGAAGGGGGCG	0.4799	0.3008	0.6388	0.4779	0.5599	0.4708	0.3251	-0.9203	-1.3021	0.1028	Mkrn3
chr7	62069552	62069572	-	CAGCGCCAGCCGAAGGGGGC	0.7437	0.2707	0.7429	0.4789	0.5196	0.4667	0.2343	-0.5039	-0.685	0.0072	Mkrn3
chr7	62069556	62069576	-	AGGCCAGCGCCAGCCGAAGG	0.593	0.5343	0.7726	0.8635	0.6168	0.662	0.5756	1.1717	0.6482	0.136	Mkrn3
chr7	62069557	62069577	-	GAGGCCAGCGCCAGCCGAAG	0.6259	0.5406	0.7018	0.7032	0.6298	0.6607	0.488	0.6	0.2877	0.0378	Mkrn3
chr7	62069558	62069578	-	TGAGGCCAGCGCCAGCCGAA	0.6005	0.5277	0.724	0.5682	0.5107	0.613	0.4629	0.492	0.4163	0.3734	Mkrn3
chr7	62069634	62069654	-	GCCCCTCTGCAGCAGGCATC	0.3617	0.4257	0.7077	0.4976	0.327	0.4051	0.2915	-0.4518	0.1076	0.0648	Mkrn3
chr7	62113607	62113627	-	CTGTCCGGCCGGTGCCGGCG	0.8872	0.4941	0.686	0.9823	0.5854	0.5685	0.5502	-0.161	-0.7776	0.1651	Peg12
chr7	62113608	62113628	-	ACTGTCCGGCCGGTGCCGGC	0.8995	0.3714	0.7571	0.469	0.2828	0.4116	0.5086	-0.3498	-0.6316	0.0629	Peg12
chr7	62113652	62113672	-	CTTGAGGTATCCCCGGGGAT	0.4493	0.4836	0.7192	0.71	0.4872	0.4906	0.4229	0.0557	0.0887	0.1221	Peg12
chr7	62113657	62113677	-	TCGGCCTTGAGGTATCCCCG	1.0	0.7819	0.7631	0.6285	0.6738	0.7194	0.7182	1.5781	0.8466	0.869	Peg12
chr7	62113658	62113678	-	CTCGGCCTTGAGGTATCCCC	0.5467	0.3933	0.6959	0.6773	0.6188	0.6627	0.5896	0.3895	0.3064	0.0817	Peg12
chr7	62113801	62113821	-	GAGCAGCATCAGCGGAGGCC	0.2195	0.3935	0.6814	0.5822	0.3337	0.5471	0.381	-0.4021	-0.6861	0.0298	Peg12
chr7	62113848	62113868	-	GCTGCCGGCGGACAAGGCCG	0.3583	0.3952	0.691	0.5599	0.5405	0.5702	0.6176	0.4598	-0.4846	0.8368	Peg12
chr7	62114001	62114021	-	GCAGCAGTCCGTGACTCTGG	0.3409	0.5501	0.7443	0.573	0.6328	0.6976	0.663	0.8776	0.5898	0.271	Peg12
chr7	62114002	62114022	-	TGCAGCAGTCCGTGACTCTG	0.3792	0.5566	0.6947	0.5188	0.6066	0.6724	0.5061	0.4104	0.1042	0.0406	Peg12
chr7	62461569	62461589	-	TGGTGCAAATATTCATGCCT	0.3957	0.5919	0.6061	0.3674	0.3501	0.562	0.382	-0.6663	-0.7272	0.1448	Potefam2
chr7	62473241	62473261	-	GAGAGCCGAAAACCCCTTTG	0.4106	0.6753	0.7999	0.6484	0.602	0.6426	0.5904	0.1794	0.434	0.2388	Potefam2
chr7	62473242	62473262	-	AGAGAGCCGAAAACCCCTTT	0.4857	0.3726	0.7538	0.4751	0.4171	0.4484	0.2875	-0.801	0.1927	0.1328	Potefam2
chr7	62753606	62753626	-	GCCAGCACCATGATCATCGT	0.711	0.6047	0.7491	0.4304	0.5029	0.656	0.5631	0.1475	0.1091	0.3158	Chrna7
chr7	62757301	62757321	-	AATGGAGAATGGGATCTCAT	0.2157	0.6089	0.7633	0.5886	0.5717	0.5493	0.5837	0.207	0.7213	0.453	Chrna7
chr7	62757311	62757331	-	CTATATCCCCAATGGAGAAT	0.4903	0.4024	0.6452	0.4515	0.106	0.4432	0.413	-0.3121	0.1205	0.175	Chrna7
chr7	62760169	62760189	-	ACGTCTTGGTGAATGCATCT	0.9117	0.5779	0.6321	0.4875	0.2515	0.4615	0.4674	0.176	0.7286	0.0355	Chrna7
chr7	63335242	63335262	-	CTCCACCTTGTGCCCAGGCT	0.4083	0.3452	0.7287	0.5281	0.4431	0.3742	0.1741	-1.0232	-1.223	0.0143	Otud7a
chr7	63346776	63346796	-	GCTGGCATGGGAGATCCCCC	0.5359	0.5375	0.7444	0.5137	0.6185	0.6475	0.5956	0.9535	1.0345	0.6131	Otud7a
chr7	63346812	63346832	-	TGCCACGTGGGATCGGGCCA	0.4065	0.5077	0.7444	0.4776	0.5187	0.4159	0.2178	-0.5275	-0.7062	0.2288	Otud7a
chr7	63346818	63346838	-	CTCATTTGCCACGTGGGATC	0.5199	0.3971	0.7161	0.4083	0.2773	0.3901	0.2028	-0.5452	-0.2652	0.0137	Otud7a
chr7	63346824	63346844	-	GTTGCACTCATTTGCCACGT	0.8108	0.5779	0.5754	0.5494	0.2471	0.4788	0.482	-0.4137	-0.4269	0.3302	Otud7a
chr7	63346871	63346891	-	GGCAGCTGGAATGTATAGAT	0.2615	0.5342	0.5857	0.6351	0.5525	0.6193	0.5506	0.3398	0.8924	0.1039	Otud7a
chr7	63383432	63383452	-	CTTCCAGGCTTTCATATACA	0.2591	0.5472	0.6604	0.4069	0.3364	0.4395	0.2652	-1.1048	-0.9477	0.6249	Otud7a
chr7	63383476	63383496	-	AATGGGTCTCCGTAGTATGT	0.6023	0.538	0.801	0.4296	0.3825	0.5625	0.6986	0.9775	1.3561	0.2699	Otud7a
chr7	63385599	63385619	-	GGTGAGCAGTGGCACCTGTT	0.5722	0.4142	0.7523	0.7282	0.5726	0.5111	0.5518	0.0265	0.6413	0.1047	Otud7a
chr7	63385620	63385640	-	TGATCGTAGGCCAGAACCAG	0.5358	0.6518	0.6154	0.7803	0.5877	0.7129	0.5999	1.2215	0.6619	0.2838	Otud7a
chr7	63385621	63385641	-	TTGATCGTAGGCCAGAACCA	0.6487	0.6925	0.7303	0.4877	0.5351	0.6687	0.7325	1.2585	1.0033	0.8411	Otud7a
chr7	63385657	63385677	-	TCTCTGTTCCATGGACACTA	0.2671	0.559	0.6013	0.5308	0.4131	0.5516	0.6816	0.7188	0.7227	0.4858	Otud7a
chr7	63404389	63404409	-	TGTGTTCCGAATCCGTCAGA	0.5309	0.6332	0.7303	0.5367	0.3359	0.6258	0.4905	0.202	0.2694	0.6325	Otud7a
chr7	63404484	63404504	-	CAGGTCTTACTTGGCTAACC	0.2627	0.4728	0.6452	0.5494	0.3774	0.2575	0.3787	-0.2503	-0.0212	0.0694	Otud7a
chr7	63404677	63404697	-	AAGGTTCAGCTTGGCTTCTA	0.3532	0.4077	0.6594	0.7107	0.497	0.4178	0.2257	-0.9101	-0.1142	0.0334	Otud7a
chr7	63404735	63404755	-	GGCTCACCCGGGTCTCGGAG	0.7477	0.5863	0.7427	0.6253	0.6309	0.6733	0.5323	0.6306	0.0557	0.3869	Otud7a
chr7	63404736	63404756	-	AGGCTCACCCGGGTCTCGGA	0.5512	0.4583	0.7429	0.5915	0.5806	0.6612	0.5547	0.2331	0.2331	0.3234	Otud7a
chr7	63407064	63407084	-	TGGAGACTCTGGCTGTGCAA	0.2185	0.5303	0.7633	0.6761	0.6656	0.7086	0.4846	0.4223	0.2889	0.7103	Otud7a
chr7	63407115	63407135	-	CGAGTCCAGCGATTCCGCCA	1.0	0.6276	0.7303	0.5462	0.6049	0.6995	0.5709	0.5355	0.4052	0.293	Otud7a
chr7	63569066	63569086	-	TGATGCAGGACCACTCCGCT	0.5565	0.6136	0.6957	0.4336	0.5957	0.6202	0.5577	0.6242	0.4825	0.39	E030018B13Rik
chr7	63569150	63569170	-	GGCTTCTGGTGTGCCCAAAT	0.5356	0.3803	0.7303	0.6938	0.4241	0.2705	0.2455	-0.4979	0.1915	0.0755	E030018B13Rik
chr7	63587757	63587777	-	CGGGCTGCGAGAAAGTTTAC	0.8691	0.457	0.6604	0.4129	0.34	0.3862	0.1252	-0.8695	0.2008	0.1592	Klf13
chr7	63587776	63587796	-	AAGCACAAGTGCCACTACGC	0.5472	0.6414	0.7303	0.5321	0.3581	0.5861	0.5971	0.701	0.7643	0.2815	Klf13
chr7	63587871	63587891	-	AGCAGGAGCCCGGCCCCGCG	0.3821	0.4871	0.8503	0.7105	0.6313	0.5467	0.4802	0.39	-0.1886	0.465	Klf13
chr7	63588041	63588061	-	CCCCGCGGAACGCAGAGAAG	0.5232	0.4827	0.8613	0.5147	0.594	0.6624	0.5569	0.7811	0.28	0.273	Klf13
chr7	63588042	63588062	-	CCCCCGCGGAACGCAGAGAA	0.6683	0.4312	0.5961	0.5636	0.6006	0.6624	0.4008	0.0625	-0.1027	0.0389	Klf13
chr7	63588187	63588207	-	GGACCTGAACCCCGGCCCGA	0.3367	0.5507	0.6179	0.4666	0.6745	0.6857	0.4939	0.108	-0.2967	0.3988	Klf13
chr7	63588212	63588232	-	CGCAGTCGTGCACGAGCCGC	0.8539	0.374	0.592	0.838	0.49	0.5485	0.4217	0.0109	-0.2607	0.07	Klf13
chr7	63849048	63849068	-	GAATCCCATAGGAGTCTGTT	0.5374	0.5101	0.5738	0.4699	0.4313	0.5153	0.6059	0.1224	0.8692	0.1275	Trpm1
chr7	63854266	63854286	-	CTCAGCACCATACTTGCCCA	0.3643	0.6892	0.7161	0.4914	0.5555	0.6643	0.6477	0.651	0.2861	0.4654	Trpm1
chr7	63854323	63854343	-	ACTTGTGTTGATCTTCTGCA	0.2548	0.6136	0.6531	0.4276	0.4063	0.6902	0.6482	0.7389	0.4965	0.7647	Trpm1
chr7	63858123	63858143	-	TGCCATCGCAAACCACCACA	0.2104	0.6519	0.6487	0.3208	0.5159	0.6249	0.6451	0.5205	0.4136	0.6768	Trpm1
chr7	63858633	63858653	-	AACTAGAAGCTGGTCCCGCA	0.5052	0.6058	0.7239	0.5511	0.522	0.6235	0.4669	0.6828	0.6758	0.4669	Trpm1
chr7	63858687	63858707	-	TGCAAACAGCTGATACGACT	0.7172	0.5938	0.6533	0.2561	0.3082	0.6056	0.3378	-0.1521	-0.0959	0.0914	Trpm1
chr7	63860624	63860644	-	GTCGACCCGGTTCCAAGCCA	1.0	0.5573	0.677	0.5372	0.5899	0.664	0.5546	0.3734	0.1262	0.3691	Trpm1
chr7	63860676	63860696	-	ACAGTTTCACCGGCCAGTGT	0.3628	0.582	0.7775	0.4349	0.495	0.6735	0.5462	0.2629	0.4201	0.1749	Trpm1
chr7	63867383	63867403	-	TGAGCAGCTCAAGCTTCCGG	0.2989	0.7068	0.7443	0.5544	0.6231	0.7366	0.6936	1.3871	0.8127	0.6127	Trpm1
chr7	63867384	63867404	-	TTGAGCAGCTCAAGCTTCCG	0.4765	0.5282	0.7291	0.5382	0.5653	0.6591	0.5358	0.1492	-0.1673	0.3193	Trpm1
chr7	63868965	63868985	-	TGTATAGCTCCTCCAGCCTC	0.2762	0.571	0.6487	0.6455	0.5463	0.6815	0.5517	0.6327	0.6996	0.1524	Trpm1
chr7	63870011	63870031	-	ATCCCGCACCAGCAGATGAA	0.4285	0.5551	0.6966	0.4976	0.3788	0.5987	0.6188	0.7576	1.0479	0.4204	Trpm1
chr7	63873572	63873592	-	TGCTGAGCTCTACCCTCTTA	0.3063	0.4589	0.7303	0.3466	0.4449	0.4576	0.1564	-0.8604	-0.1631	0.063	Trpm1
chr7	63873616	63873636	-	AAGGAACCACATGTTACTCT	0.2996	0.5735	0.7161	0.4524	0.271	0.5025	0.497	-0.0865	0.3566	0.0204	Trpm1
chr7	63876459	63876479	-	CTGGGGGTTCATCATCCTGA	0.3121	0.4809	0.7538	0.4756	0.575	0.6731	0.4832	-0.14	-0.1682	0.2867	Trpm1
chr7	63876543	63876563	-	ACTGGAACCTACTCACGGCG	0.5473	0.6341	0.6695	0.5879	0.5548	0.6765	0.6681	1.078	0.1665	0.7554	Trpm1
chr7	63876544	63876564	-	TACTGGAACCTACTCACGGC	0.7656	0.4456	0.6909	0.2917	0.4778	0.6495	0.5553	0.4817	0.2903	0.0768	Trpm1
chr7	63876567	63876587	-	ATACCATGAGCTCATGGAAC	0.2003	0.5225	0.6604	0.478	0.4069	0.5932	0.6159	0.2955	0.5778	0.2453	Trpm1
chr7	63876695	63876715	-	CTCGCTCTCGGAGGACTCGT	0.6514	0.469	0.5363	0.5331	0.4944	0.5473	0.4024	0.0254	0.0317	0.1645	Trpm1
chr7	63876734	63876754	-	GGAATTGTTGTCCAGATCCT	0.3863	0.5175	0.7019	0.4596	0.4959	0.5479	0.5444	-0.0607	0.1581	0.2761	Trpm1
chr7	63880023	63880043	-	GCTCACCCACCTTCAGGCCA	0.2291	0.6191	0.6628	0.259	0.4853	0.6158	0.545	0.3097	0.0225	0.802	Trpm1
chr7	63885565	63885585	-	TCACAGATCTTTGTTCCAAT	0.2689	0.4673	0.7255	0.3706	0.1118	0.2628	0.0989	-1.3496	-1.0086	0.6218	Trpm1
chr7	63887476	63887496	-	GGAGATGACAATCCATTCTT	0.2371	0.3665	0.6345	0.4732	0.3445	0.4626	0.2494	-0.5222	0.1822	0.0512	Trpm1
chr7	63949330	63949350	-	TCTGTTCAATACATGTCAAA	0.3958	0.5258	0.6877	0.4532	0.0	0.3435	0.2521	-0.8396	-0.5444	0.3998	Mtmr10
chr7	63968055	63968075	-	TTGCAGCGCGTCTTTGATGA	0.9709	0.5331	0.768	0.5682	0.2969	0.489	0.2997	-0.2278	-0.4127	0.4076	Mtmr10
chr7	63970363	63970383	-	CCTGACGTACTCTAACCACC	0.7857	0.6074	0.6345	0.3201	0.5449	0.6806	0.5747	0.7374	0.6617	0.7164	Mtmr10
chr7	63983115	63983135	-	CGGAGAACTCGAAGGCAGCT	0.4637	0.5689	0.5964	0.5378	0.4523	0.5747	0.5647	0.2528	0.1557	0.2503	Mtmr10
chr7	63983168	63983188	-	GGTGCCGAACAGCGAGATCC	0.783	0.5279	0.5694	0.4327	0.4323	0.6454	0.5714	0.805	0.923	0.024	Mtmr10
chr7	64012917	64012937	-	CTACACAAGGATTTCCTCTC	0.3008	0.4818	0.7019	0.4695	0.4524	0.4149	0.3612	-0.2953	0.2979	0.143	Fan1
chr7	64012945	64012965	-	TCCTGCGCTGCTTTACCGTC	0.6404	0.4325	0.5999	0.5848	0.4819	0.5238	0.3036	-0.2077	-0.2111	0.1723	Fan1
chr7	64014308	64014328	-	TCGGAGTGCAAAAAGGGACT	0.5788	0.5349	0.7255	0.4513	0.4754	0.6131	0.5638	0.4126	0.3841	0.0962	Fan1
chr7	64014314	64014334	-	GCTTGCTCGGAGTGCAAAAA	0.8763	0.4392	0.7066	0.5312	0.3207	0.4593	0.3054	-0.6893	-0.2316	0.4965	Fan1
chr7	64016324	64016344	-	CCGGAAGACCCAGATCTTCA	0.4012	0.52	0.7303	0.3117	0.3177	0.4317	0.322	-0.3956	0.2092	0.1482	Fan1
chr7	64016377	64016397	-	ACTGTGCTATTGGTCAATCT	0.8329	0.5345	0.7727	0.4671	0.2929	0.5084	0.4763	0.1675	0.6978	0.1529	Fan1
chr7	64016489	64016509	-	TCGAGTCTGTAAAGGCCCTA	0.5644	0.5751	0.631	0.8292	0.5454	0.5648	0.4569	0.0087	0.2025	0.7193	Fan1
chr7	64018809	64018829	-	CAGCGCTCAGTCTGCACGTG	0.7745	0.5875	0.6945	0.8111	0.59	0.6298	0.4942	0.431	0.074	0.0408	Fan1
chr7	64018810	64018830	-	ACAGCGCTCAGTCTGCACGT	0.5103	0.7168	0.6982	0.4419	0.4679	0.6724	0.6676	0.7564	0.6734	0.4068	Fan1
chr7	64022177	64022197	-	TACACTGCCCTCTGGAGCAG	0.2816	0.5386	0.6734	0.4812	0.5239	0.6448	0.5844	0.7729	0.2477	0.2551	Fan1
chr7	64022178	64022198	-	TTACACTGCCCTCTGGAGCA	0.4558	0.5054	0.6957	0.3391	0.3707	0.5491	0.6154	0.5455	0.2234	0.2255	Fan1
chr7	64022215	64022235	-	TAACAACCAAGAGCTTGTCA	0.3935	0.6971	0.7303	0.3231	0.2737	0.6473	0.6235	0.8893	0.91	0.1171	Fan1
chr7	64022294	64022314	-	CGGCCAAAACGCTGGTGTCT	0.7513	0.3807	0.5896	0.6014	0.2612	0.3337	0.2423	-1.1508	-0.9693	0.0057	Fan1
chr7	64022375	64022395	-	GTGCCAGAAGGGCAGATGTA	0.2918	0.5205	0.6589	0.6269	0.5849	0.5683	0.5285	0.3543	0.8077	0.3047	Fan1
chr7	64022421	64022441	-	AGTAACACGAAATCCTCTCC	0.5858	0.6164	0.7019	0.2821	0.3928	0.6712	0.4935	0.5449	0.8727	0.0268	Fan1
chr7	64035428	64035448	-	TTTGACCATGCAGTCAGGAT	0.388	0.534	0.6815	0.6319	0.0	0.431	0.4556	0.145	0.4157	0.1164	Mphosph10
chr7	64038682	64038702	-	ACTGGGGTTGATGAAGAGCT	0.2328	0.6411	0.6234	0.6721	0.6371	0.6532	0.5696	0.4176	0.2018	0.3269	Mphosph10
chr7	64038698	64038718	-	AAGTGACGAGGACATAACTG	0.4568	0.7753	0.7999	0.6507	0.6301	0.7263	0.7797	1.5945	1.0693	0.7233	Mphosph10
chr7	64038699	64038719	-	AAAGTGACGAGGACATAACT	0.5858	0.507	0.7194	0.4374	0.3037	0.5564	0.5156	0.4468	0.9852	0.0963	Mphosph10
chr7	64039212	64039232	-	AAAGCGAGGGAGGGCTGTTT	0.2501	0.3411	0.6887	0.6402	0.2982	0.2026	0.264	-1.2491	-0.2676	0.0074	Mphosph10
chr7	64039225	64039245	-	ATTGATTCAGATGAAAGCGA	0.2459	0.65	0.6203	0.5257	0.2725	0.6544	0.6345	0.7104	0.5144	0.6633	Mphosph10
chr7	64039524	64039544	-	AGGGTGGTGATGTTCCTAAA	0.3854	0.4983	0.7727	0.8466	0.6317	0.566	0.5271	-0.207	0.5227	0.3594	Mphosph10
chr7	64050090	64050110	-	AGGGACCACCTCACTCACCT	0.455	0.6341	0.7444	0.4619	0.59	0.6563	0.57	0.3543	0.4731	0.1389	Mcee
chr7	64050109	64050129	-	ATACTCCATGTTCCGGCAGA	0.3552	0.6355	0.7303	0.5693	0.3398	0.5715	0.4358	0.0635	-0.0506	0.341	Mcee
chr7	64344978	64344998	-	ACTCCTGTTCCTCGGGCGTG	0.4305	0.5536	0.6246	0.6508	0.4901	0.5548	0.4434	0.1192	-0.7534	0.0432	Apba2
chr7	64344979	64344999	-	CACTCCTGTTCCTCGGGCGT	0.7939	0.3648	0.6604	0.4066	0.5327	0.5303	0.3577	-0.251	-0.5764	0.0397	Apba2
chr7	64345195	64345215	-	TGACACTCATCGGTGTCCAC	0.6718	0.6072	0.7633	0.5786	0.3248	0.4575	0.6103	0.373	0.4454	0.4568	Apba2
chr7	64345251	64345271	-	CCCCGTGGCTATGAGTATGA	0.526	0.5004	0.7303	0.5276	0.543	0.5875	0.4947	-0.0657	0.0233	0.2297	Apba2
chr7	64345404	64345424	-	TGTTCCCATTGGTCTCTGGG	0.2124	0.6638	0.7144	0.5132	0.4802	0.6689	0.6874	0.9035	0.3447	0.5978	Apba2
chr7	64345405	64345425	-	GTGTTCCCATTGGTCTCTGG	0.3297	0.5566	0.8188	0.6572	0.6251	0.7101	0.6316	0.4838	0.1276	0.2275	Apba2
chr7	64345439	64345459	-	CCCACGCCTCATGCGATAGG	1.0	0.568	0.7678	0.616	0.4889	0.6471	0.662	0.79	0.5454	0.1554	Apba2
chr7	64345440	64345460	-	CCCCACGCCTCATGCGATAG	0.8481	0.5133	0.7432	0.4703	0.3798	0.5534	0.3973	0.0315	-0.304	0.0226	Apba2
chr7	64345441	64345461	-	TCCCCACGCCTCATGCGATA	0.8842	0.481	0.6746	0.3549	0.1795	0.3806	0.3744	-0.341	0.0289	0.1678	Apba2
chr7	64345636	64345656	-	GGCCTTGCTTCTTGCCTACC	0.3413	0.3784	0.6452	0.3765	0.2955	0.3493	0.1644	-0.5986	-0.5681	0.0321	Apba2
chr7	64345756	64345776	-	TTAAGGCATACCTGCTCTTG	0.4976	0.6333	0.7526	0.4888	0.5048	0.5654	0.4985	0.3736	0.2771	0.0433	Apba2
chr7	64345757	64345777	-	GTTAAGGCATACCTGCTCTT	0.5303	0.3204	0.7396	0.3311	0.3668	0.4818	0.5284	-0.3689	0.2985	0.079	Apba2
chr7	64364235	64364255	-	GGGATGTTGTTATTGTCAGT	0.3816	0.5623	0.6971	0.367	0.2963	0.5389	0.3202	0.2889	0.376	0.468	Apba2
chr7	64364255	64364275	-	CAGAACTCTTCATTACCTCT	0.5162	0.5887	0.6061	0.3999	0.3279	0.4919	0.361	-0.2433	0.0195	0.1019	Apba2
chr7	64383332	64383352	-	GTTGCGCTCAGAGAGCAGCT	0.3418	0.6586	0.6494	0.4888	0.3761	0.53	0.7027	0.8876	0.8173	0.4716	Apba2
chr7	64383354	64383374	-	TCATTCGGATGTTTTTGGAG	0.3006	0.6	0.7228	0.5365	0.3926	0.6232	0.4161	-0.7565	-0.9242	0.4947	Apba2
chr7	64425473	64425493	-	CCACCATATGAAGCTGTGGT	0.3714	0.6674	0.5975	0.4573	0.5432	0.6326	0.619	0.6099	0.3415	0.4661	Entrep2
chr7	64469574	64469594	-	ATCCGGATGCAGCAACCTCG	0.6849	0.673	0.7891	0.4139	0.5774	0.7071	0.6006	1.059	0.3979	0.514	Entrep2
chr7	64469575	64469595	-	CATCCGGATGCAGCAACCTC	1.0	0.4117	0.6307	0.644	0.5232	0.6238	0.5335	0.2795	0.5641	0.0591	Entrep2
chr7	64522232	64522252	-	GCGGAGATGAGGGGCGATCA	0.5084	0.5203	0.7302	0.6872	0.6075	0.63	0.6459	0.4806	0.6207	0.0393	Nsmce3
chr7	64522241	64522261	-	GAGGCGGATGCGGAGATGAG	0.2281	0.6144	0.7663	0.8343	0.6846	0.71	0.671	1.3305	1.1308	0.0825	Nsmce3
chr7	64522330	64522350	-	AGCGCCTGCAATACGTGTTC	1.0	0.451	0.6604	0.508	0.3815	0.4626	0.3427	-0.4061	0.3679	0.0644	Nsmce3
chr7	64522386	64522406	-	GCACGTGGTGGGCGACTACC	1.0	0.5287	0.6533	0.7165	0.4815	0.3492	0.2612	-0.0501	0.5494	0.2283	Nsmce3
chr7	64522397	64522417	-	GACATCCTGAAGCACGTGGT	0.5946	0.638	0.7003	0.5575	0.5946	0.6713	0.5757	0.8955	0.6446	0.2334	Nsmce3
chr7	64522513	64522533	-	CCCTGTCGGCCCCGACCGTG	0.9051	0.6133	0.6412	0.7218	0.7457	0.6472	0.4765	0.495	-0.1512	0.0663	Nsmce3
chr7	64522514	64522534	-	TCCCTGTCGGCCCCGACCGT	0.7062	0.4026	0.7964	0.5363	0.5813	0.6136	0.4722	0.2619	0.0212	0.0286	Nsmce3
chr7	64522547	64522567	-	GCCGCGGGCGGCTCCTCCCA	0.3227	0.3873	0.7407	0.7884	0.6075	0.4826	0.4156	0.219	0.2481	0.2524	Nsmce3
chr7	64522562	64522582	-	CCCAGCACGTCCCGCGCCGC	0.6523	0.3581	0.6877	0.6333	0.4898	0.5156	0.4677	0.2022	-0.2414	0.0104	Nsmce3
chr7	64522604	64522624	-	GCTGACCCGGAGCGGGACTG	0.5224	0.4968	0.8046	0.759	0.5008	0.4391	0.4988	0.3041	-0.3169	0.1906	Nsmce3
chr7	64522605	64522625	-	GGCTGACCCGGAGCGGGACT	0.5655	0.2998	0.7586	0.5133	0.5057	0.5705	0.3843	-0.4577	-0.5027	0.022	Nsmce3
chr7	64805866	64805886	-	GCGCCACTCCTGCCCTTTCT	0.3253	0.2907	0.7218	0.5423	0.2259	0.1977	0.0858	-1.3146	-0.3203	0.0867	Entrep2
chr7	64805965	64805985	-	CCGCATCGTGCTGGCTCTCG	0.7095	0.5317	0.7432	0.6977	0.6717	0.5825	0.4036	0.0772	-0.5602	0.0292	Entrep2
chr7	64805966	64805986	-	CCCGCATCGTGCTGGCTCTC	0.9021	0.3381	0.6037	0.4636	0.3462	0.2826	0.1131	-1.3181	-0.9258	0.0024	Entrep2
chr7	64805994	64806014	-	TCCCGCCTGCGCGAGTGCCC	0.7754	0.4265	0.7728	0.4282	0.4782	0.5547	0.4052	0.1812	0.0534	0.122	Entrep2
chr7	64967751	64967771	-	GCAACAGAACCAGCTGGTGT	0.4759	0.6535	0.6604	0.3811	0.5129	0.6664	0.6425	1.0321	0.7234	0.3425	Tjp1
chr7	64969060	64969080	-	AAAGTGAACCACGAGATGCT	0.3198	0.6297	0.705	0.3369	0.3178	0.5745	0.6557	0.6777	0.5744	0.0745	Tjp1
chr7	64972370	64972390	-	AAAGACAGCGGGTGGTGATC	0.3386	0.4067	0.7208	0.5943	0.3154	0.3857	0.4996	0.1675	0.788	0.0177	Tjp1
chr7	64972777	64972797	-	ACTTTATACAATGGAAAGCT	0.2243	0.5353	0.4865	0.3902	0.1603	0.5433	0.4763	-0.0694	0.08	0.0534	Tjp1
chr7	64972808	64972828	-	TAACAAAGGAGAGGTGTTCC	0.3932	0.4703	0.6594	0.3799	0.2724	0.4121	0.294	-0.2621	0.0921	0.0068	Tjp1
chr7	64979475	64979495	-	AGAGCGAATGTCTAAACCTG	0.5484	0.691	0.6579	0.6341	0.5716	0.7224	0.6658	1.0871	0.6279	0.2807	Tjp1
chr7	64979476	64979496	-	AAGAGCGAATGTCTAAACCT	0.3011	0.6771	0.6345	0.4028	0.5832	0.6868	0.6804	0.6477	0.5428	0.1442	Tjp1
chr7	65004581	65004601	-	GCACACAGTGACGCTTCACA	0.4218	0.7228	0.7444	0.2961	0.3834	0.6103	0.6123	0.8511	0.9468	0.9078	Tjp1
chr7	65020574	65020594	-	GAGAGACAAGATGTCCGCCA	0.2775	0.6726	0.7019	0.7715	0.6203	0.7021	0.6445	0.8202	0.6559	0.6838	Tjp1
chr7	65294835	65294855	-	CCACCTCGCGTGTCAGGCGC	0.8926	0.4267	0.6402	0.4593	0.4349	0.5511	0.2876	-0.2828	-0.4897	0.0849	Tars3
chr7	65302073	65302093	-	CAGTGGAGTCCCCTTCCAAC	0.6434	0.4767	0.768	0.4577	0.5362	0.5629	0.5276	0.3269	0.9647	0.4155	Tars3
chr7	65305508	65305528	-	AAAACCCATTTTCAATGGGT	0.2691	0.5326	0.5017	0.4487	0.0164	0.468	0.2455	-1.1451	-1.0795	0.0454	Tars3
chr7	65312081	65312101	-	TTCCAGTGTGTCTTACATGG	0.2642	0.6543	0.7277	0.5931	0.6399	0.6891	0.6047	0.6494	0.3663	0.3425	Tars3
chr7	65312082	65312102	-	TTTCCAGTGTGTCTTACATG	0.3818	0.564	0.7301	0.3087	0.4402	0.6078	0.3424	-0.0276	-0.3603	0.1764	Tars3
chr7	65313649	65313669	-	GCTGCAAAGTTTCCATCTCA	0.4512	0.5835	0.5647	0.5144	0.2697	0.5055	0.4649	-0.4021	-0.27	0.4737	Tars3
chr7	65314684	65314704	-	TGTAAATGAACGCTCCTCTC	0.7546	0.4982	0.7349	0.5982	0.4565	0.6057	0.484	0.228	0.6942	0.0726	Tars3
chr7	65325858	65325878	-	CAGTGCCCTGGACAGTTCAT	0.3848	0.478	0.7444	0.66	0.5309	0.5208	0.4449	-0.2756	0.4808	0.3696	Tars3
chr7	65343272	65343292	-	GGACAGGAAAAGCAGCACGC	0.3125	0.6502	0.7727	0.3236	0.4051	0.7153	0.7113	1.3436	1.0823	0.4302	Tm2d3
chr7	65343293	65343313	-	TCCCGACAGAATGTAGCACT	0.5467	0.5654	0.6345	0.5132	0.4412	0.6051	0.7232	0.6461	0.7187	0.0991	Tm2d3
chr7	65343656	65343676	-	CTACAGAGAATGTACGTGTT	0.2768	0.5138	0.7097	0.5107	0.5401	0.5558	0.5468	-0.1665	0.1646	0.0908	Tm2d3
chr7	65343681	65343701	-	CGTCTAGTACCTGCTGCCCT	0.309	0.6275	0.7303	0.497	0.5169	0.5572	0.5355	0.042	-0.0402	0.1681	Tm2d3
chr7	65344933	65344953	-	GACACTTCGTCATGTAAGGA	0.6206	0.56	0.5266	0.4212	0.3888	0.6298	0.4344	0.2241	-0.0439	0.347	Tm2d3
chr7	65345060	65345080	-	CTTACGACACAGGTAACAGA	0.5545	0.6323	0.6354	0.3305	0.2817	0.6639	0.6337	0.6896	0.5915	0.7266	Tm2d3
chr7	65347462	65347482	-	GTTGATGACGAAGTTCCTCT	0.524	0.5324	0.7161	0.2586	0.369	0.5781	0.4428	0.0582	0.2729	0.2285	Tm2d3
chr7	65347565	65347585	-	TGGCGAAATAGCGCTGCCGA	1.0	0.6238	0.7303	0.715	0.367	0.5926	0.4828	0.5858	0.1569	0.2797	Tm2d3
chr7	65512097	65512117	-	CCCAGTGGTTGGTGTAGACG	0.5298	0.5814	0.7621	0.5871	0.642	0.6644	0.5663	0.8486	0.2403	0.2014	Pcsk6
chr7	65512098	65512118	-	GCCCAGTGGTTGGTGTAGAC	0.5841	0.386	0.7381	0.3988	0.4988	0.4322	0.3806	-0.3878	-0.1735	0.0603	Pcsk6
chr7	65512140	65512160	-	GCCACGCGGTCCGCCGCGCC	0.934	0.2081	0.6778	0.5746	0.5233	0.4486	0.2754	-0.7392	-1.1148	0.0044	Pcsk6
chr7	65577022	65577042	-	TACCACATGTTAGACCAAAT	0.4844	0.4497	0.7019	0.4551	0.2944	0.3067	0.1664	-0.7787	0.1989	0.1782	Pcsk6
chr7	65577699	65577719	-	GGCTGGACTTACGTAGTTGG	0.5319	0.6301	0.7277	0.5454	0.6041	0.6915	0.6676	0.8793	0.3844	0.2752	Pcsk6
chr7	65577700	65577720	-	AGGCTGGACTTACGTAGTTG	0.5177	0.5138	0.7526	0.5527	0.5943	0.6742	0.5513	-0.071	-0.2281	0.094	Pcsk6
chr7	65578852	65578872	-	GTAGCTTGCATAGGAATCCT	0.3725	0.5595	0.508	0.4549	0.5529	0.6429	0.6315	0.5095	0.7983	0.5114	Pcsk6
chr7	65578898	65578918	-	TGGCGTCATATCTCGGGGAT	0.8001	0.5043	0.6673	0.8433	0.669	0.6255	0.2523	-0.5541	-0.4386	0.0569	Pcsk6
chr7	65578903	65578923	-	GTTGCTGGCGTCATATCTCG	0.7414	0.6447	0.6627	0.5603	0.546	0.6803	0.5957	0.8921	0.2916	0.6652	Pcsk6
chr7	65578904	65578924	-	CGTTGCTGGCGTCATATCTC	0.8991	0.3529	0.7444	0.351	0.3465	0.4209	0.171	-0.6705	-0.2865	0.0203	Pcsk6
chr7	65612714	65612734	-	GCAATGATACCAGCCACCAT	0.2567	0.5764	0.7396	0.4467	0.4941	0.6276	0.58	0.3015	0.4909	0.4558	Pcsk6
chr7	65620366	65620386	-	GCCACGCATACGTGCTGGGA	0.5585	0.5756	0.5974	0.5528	0.5714	0.6405	0.5717	0.8594	0.6653	0.0282	Pcsk6
chr7	65620370	65620390	-	GGTGGCCACGCATACGTGCT	0.9597	0.5392	0.6957	0.6303	0.6095	0.5865	0.5589	0.309	0.1699	0.0633	Pcsk6
chr7	65629891	65629911	-	GCACTATGGGGATGCTCCTG	0.8211	0.529	0.7291	0.7273	0.6265	0.6233	0.52	0.6922	0.3643	0.0327	Pcsk6
chr7	65629892	65629912	-	TGCACTATGGGGATGCTCCT	0.5042	0.4187	0.6793	0.4446	0.4575	0.4669	0.4249	-0.2605	0.0574	0.1574	Pcsk6
chr7	65629903	65629923	-	TCCGTAGCACCTGCACTATG	0.6416	0.586	0.7325	0.63	0.5286	0.6326	0.6874	0.9665	0.721	0.2478	Pcsk6
chr7	65629904	65629924	-	GTCCGTAGCACCTGCACTAT	0.5827	0.3911	0.6736	0.4301	0.4899	0.4445	0.2133	-0.555	0.0886	0.009	Pcsk6
chr7	65629932	65629952	-	GTCCGCACAGGCGTTGGTCA	0.6486	0.5401	0.7586	0.5124	0.5549	0.6566	0.5133	0.5646	0.2363	0.1038	Pcsk6
chr7	65630014	65630034	-	TCTGGAGATCGCCCCGGCGT	1.0	0.4884	0.7586	0.6729	0.6298	0.6235	0.5489	0.9543	0.6659	0.1381	Pcsk6
chr7	65633586	65633606	-	GCCACTGACCTTGTTTCTCT	0.3037	0.3378	0.6463	0.2528	0.2666	0.3008	0.192	-0.9779	-0.7623	0.0647	Pcsk6
chr7	65713548	65713568	-	AGGATGAGCTCTGTCAGACA	0.2537	0.6646	0.7396	0.6021	0.5528	0.6715	0.7076	1.1377	1.1321	0.2495	Snrpa1
chr7	65718928	65718948	-	GTGATTTGAGAGATGCCAAC	0.5018	0.5669	0.7208	0.5409	0.2159	0.5051	0.4722	-0.0314	0.4252	0.7881	Snrpa1
chr7	65730077	65730097	-	TGGCCAGCAGGGAGCCCACT	0.2913	0.344	0.651	0.746	0.5293	0.3902	0.3573	-0.5137	0.1374	0.059	Selenos
chr7	65730160	65730180	-	CCTCAAAGCCCTCAGTCGAA	0.6705	0.6097	0.6815	0.4124	0.0	0.3091	0.2082	-0.2491	-0.1925	0.7215	Selenos
chr7	65759774	65759794	-	CGGGACTGGGGCGCCGCCGC	0.4428	0.3061	0.7728	0.7955	0.7424	0.5969	0.3919	-0.4561	-0.6625	0.0024	Chsy1
chr7	65759786	65759806	-	GCCGGCATCCCTCGGGACTG	0.7048	0.572	0.7574	0.5497	0.6131	0.5999	0.4715	0.4669	-0.4138	0.1336	Chsy1
chr7	65759787	65759807	-	GGCCGGCATCCCTCGGGACT	0.799	0.2641	0.7822	0.4252	0.5456	0.5022	0.4195	-0.4807	-0.4773	0.0125	Chsy1
chr7	65759793	65759813	-	TGCCCTGGCCGGCATCCCTC	0.3957	0.395	0.736	0.4842	0.3996	0.3305	0.4251	-0.0168	0.3578	0.1598	Chsy1
chr7	65759829	65759849	-	GCATCGCCGCGCGCCCCGCC	0.6236	0.3289	0.6919	0.7654	0.2796	0.3138	0.2103	-0.4031	-0.5375	0.3203	Chsy1
chr7	65759897	65759917	-	AGAGAAAGTTCCTGTCGCGC	0.6554	0.5809	0.6452	0.3549	0.1594	0.5424	0.5152	0.3312	0.235	0.2616	Chsy1
chr7	65759956	65759976	-	CCTGTAGGCGGCCACGGCGC	0.5916	0.4585	0.7586	0.6823	0.4216	0.5709	0.5747	0.6398	0.5047	0.1492	Chsy1
chr7	65775059	65775079	-	CGCAGGGGCACCACTGGAAT	0.6009	0.3722	0.7822	0.6814	0.4966	0.4675	0.2902	-0.3767	-0.1912	0.1001	Chsy1
chr7	65775074	65775094	-	GAGTCATCCACACCCCGCAG	0.7292	0.6749	0.7301	0.7507	0.6246	0.6793	0.5817	1.201	0.8026	0.4464	Chsy1
chr7	65775075	65775095	-	GGAGTCATCCACACCCCGCA	0.2758	0.6073	0.6815	0.5451	0.5738	0.6549	0.5151	0.4925	0.3963	0.5065	Chsy1
chr7	65775248	65775268	-	CCTGTCTGCCCGAGGAAGAG	0.2305	0.5137	0.7417	0.4845	0.567	0.6416	0.7127	0.6288	0.0565	0.4204	Chsy1
chr7	65775303	65775323	-	GAAGTTCTCTCCAGGCTCAA	0.3292	0.6029	0.6594	0.5722	0.3915	0.5776	0.5213	-0.0888	0.1244	0.545	Chsy1
chr7	65820677	65820697	-	GGTACGGTGGGTTTTTGTTG	0.4033	0.51	0.7537	0.492	0.5893	0.7193	0.5672	-0.7118	-0.8059	0.3683	Chsy1
chr7	65820689	65820709	-	GCAGCCTGTACTGGTACGGT	0.7074	0.6225	0.555	0.5635	0.7085	0.7207	0.6403	0.915	0.8379	0.4793	Chsy1
chr7	65820942	65820962	-	GCTGAGTCCATCCCTCTGCG	0.4164	0.6798	0.7889	0.4203	0.6036	0.6825	0.7647	1.0288	0.4562	0.7963	Chsy1
chr7	65821086	65821106	-	ATGTACTCTGCCCCGTACAT	0.7744	0.4482	0.7444	0.5577	0.3579	0.4295	0.5577	0.0735	0.4275	0.2089	Chsy1
chr7	65821160	65821180	-	GGTACGCGTGCCGCCTCACA	1.0	0.577	0.7265	0.5084	0.5658	0.6217	0.5589	0.6382	0.6502	0.2331	Chsy1
chr7	65821294	65821314	-	GAAGGCAACGAGCTTCTTCA	0.2527	0.528	0.7775	0.3736	0.4946	0.5929	0.4097	-0.1971	0.3515	0.4451	Chsy1
chr7	65928338	65928358	-	ATCTACCAGGCCCGGTACCA	0.4526	0.4985	0.6877	0.4249	0.4526	0.5711	0.5743	0.6185	0.7885	0.0713	Lrrk1
chr7	65928401	65928421	-	AGCAAGCTGGAGCACACGGA	0.3828	0.6688	0.7381	0.6048	0.601	0.7078	0.5435	1.0502	0.8845	0.5792	Lrrk1
chr7	65929032	65929052	-	TGTGCTCACAGCCATCGAAC	0.7045	0.536	0.6746	0.4372	0.2741	0.5729	0.54	0.3378	0.734	0.2152	Lrrk1
chr7	65931933	65931953	-	CTGCTGGTCACTTTCGATGG	0.4764	0.6066	0.8093	0.709	0.5869	0.6569	0.6094	0.6166	0.1502	0.1947	Lrrk1
chr7	65931934	65931954	-	GCTGCTGGTCACTTTCGATG	0.219	0.5512	0.7301	0.3697	0.4538	0.6521	0.5792	0.8689	0.4509	0.3754	Lrrk1
chr7	65931935	65931955	-	GGCTGCTGGTCACTTTCGAT	0.8062	0.4008	0.6815	0.3424	0.4708	0.4935	0.3066	-0.3505	-0.2379	0.0785	Lrrk1
chr7	65935071	65935091	-	AATGGCTAACACCATCCAGC	0.2576	0.611	0.7303	0.3938	0.3302	0.5707	0.5706	0.3265	0.3827	0.6607	Lrrk1
chr7	65937312	65937332	-	CGCGGTCAGTGGCAAAGAAT	0.7248	0.3086	0.6959	0.6641	0.4713	0.5022	0.2803	-0.4552	-0.1155	0.1173	Lrrk1
chr7	65938929	65938949	-	GAGCAACAGCGCCGCAGTCT	0.7338	0.4281	0.6877	0.751	0.3728	0.588	0.4717	-0.2174	0.3156	0.0242	Lrrk1
chr7	65940515	65940535	-	CCGCTCGCCATCGGGCTCCA	0.741	0.5157	0.6877	0.5932	0.4729	0.4215	0.4614	-0.4093	-0.3465	0.2519	Lrrk1
chr7	65942053	65942073	-	GTGGTCTGGAACCTGGCACT	0.2726	0.4825	0.7303	0.6828	0.6801	0.6431	0.6166	0.6154	0.6071	0.0084	Lrrk1
chr7	65942134	65942154	-	TTCAACGTCTGGGACATCGG	0.6422	0.7052	0.833	0.5498	0.5826	0.6776	0.6043	0.7617	0.198	0.3154	Lrrk1
chr7	65942144	65942164	-	GTCCGTAGAGTTCAACGTCT	1.0	0.5893	0.6345	0.5039	0.3847	0.5569	0.4219	-0.3129	-0.01	0.1029	Lrrk1
chr7	65944677	65944697	-	CTGATGAAGATGATCCTCGT	0.9214	0.6512	0.7443	0.6192	0.4824	0.6476	0.555	0.0979	0.1719	0.1467	Lrrk1
chr7	65945230	65945250	-	CTCCGGAGCTAGGCCAGCTG	0.4912	0.5568	0.8849	0.551	0.6301	0.6638	0.5919	0.7316	0.3299	0.1146	Lrrk1
chr7	65945231	65945251	-	CCTCCGGAGCTAGGCCAGCT	0.5489	0.4238	0.5927	0.572	0.461	0.3904	0.1975	-0.633	-0.5399	0.0328	Lrrk1
chr7	65945874	65945894	-	AACCTCTCAGAGCTCTACTT	0.5952	0.5193	0.7633	0.4987	0.4444	0.505	0.5123	0.1026	0.6233	0.2688	Lrrk1
chr7	65950637	65950657	-	TCTCCCTGTTCACCACCAGA	0.2777	0.6569	0.593	0.3254	0.4835	0.6238	0.6215	0.8657	0.825	0.8568	Lrrk1
chr7	65950676	65950696	-	CCCTCCACAGAAATGAAGAT	0.2818	0.5201	0.5833	0.3961	0.3645	0.608	0.319	-0.2075	-0.1107	0.5661	Lrrk1
chr7	65958406	65958426	-	CGAAATCATCTGCTCCAGGT	0.395	0.6173	0.6862	0.4336	0.4698	0.6192	0.445	0.0838	0.1202	0.242	Lrrk1
chr7	65958455	65958475	-	ATCTCTCAAACAACCAGCTG	0.2425	0.5165	0.7018	0.4013	0.5649	0.6733	0.514	0.5736	0.1634	0.1452	Lrrk1
chr7	65958502	65958522	-	GCTCCCTTCCATCATCCCTT	0.2332	0.3896	0.6604	0.2873	0.2504	0.3502	0.3887	-0.3858	0.0229	0.6131	Lrrk1
chr7	65958598	65958618	-	GTCCCATCTGAAGTTGCCCT	0.5444	0.591	0.6463	0.519	0.4514	0.6073	0.6188	0.1943	-0.1691	0.3967	Lrrk1
chr7	65980425	65980445	-	CCCTGCCCAGCAGCTATCCC	0.2898	0.4696	0.7586	0.3622	0.5088	0.5582	0.5507	-0.0647	0.0398	0.0615	Lrrk1
chr7	65982024	65982044	-	ATGCGGCCATCAAGGCAGGT	0.8918	0.6378	0.6483	0.6052	0.4597	0.5768	0.5724	0.2641	0.4161	0.3529	Lrrk1
chr7	65982111	65982131	-	AGCTGCTGGTCCTGACACAT	0.4336	0.5112	0.592	0.5341	0.5909	0.6256	0.4487	0.1134	0.3453	0.0211	Lrrk1
chr7	65983003	65983023	-	GAGCATCGCGGCAGCCCACG	0.5728	0.5596	0.7574	0.762	0.6994	0.6804	0.5994	0.5856	-0.1799	0.5563	Lrrk1
chr7	65983004	65983024	-	TGAGCATCGCGGCAGCCCAC	0.4598	0.4747	0.7218	0.641	0.4957	0.644	0.5776	0.3383	0.5431	0.2832	Lrrk1
chr7	65992544	65992564	-	AGCCCGAGACCTACTCAGAG	0.6083	0.7263	0.7191	0.3755	0.6239	0.7041	0.7108	0.8219	0.4369	0.5038	Lrrk1
chr7	66055807	66055827	-	CGTGGAAGAGCAGGTCTACG	0.4959	0.6992	0.7432	0.5374	0.6815	0.6879	0.7149	0.473	0.0086	0.3606	Aldh1a3
chr7	66055808	66055828	-	TCGTGGAAGAGCAGGTCTAC	0.3582	0.4702	0.6829	0.4664	0.4694	0.534	0.2935	-0.0028	0.4067	0.0577	Aldh1a3
chr7	66055834	66055854	-	GTGCTGTACAGCGGCCTCCA	0.6118	0.5156	0.6971	0.8454	0.6337	0.6337	0.5748	0.6084	0.8462	0.2745	Aldh1a3
chr7	66055878	66055898	-	GCCGTCGAGTGTGCTCACCA	0.9538	0.6865	0.7444	0.544	0.6423	0.7139	0.7279	1.2084	1.0558	0.5881	Aldh1a3
chr7	66057605	66057625	-	CTCCCGGAGCAACCTGAAGA	0.3849	0.6012	0.7124	0.4635	0.5059	0.6757	0.539	0.4471	0.2423	0.2837	Aldh1a3
chr7	66058974	66058994	-	CCAGGCTTTGGGCCCACTGT	0.2932	0.4916	0.7917	0.5297	0.6845	0.473	0.5264	0.0622	0.0928	0.0362	Aldh1a3
chr7	66059013	66059033	-	TCCCAGGTCGGGTTCCCTCC	0.5428	0.4611	0.801	0.6492	0.4809	0.4226	0.4817	-0.1054	0.1292	0.1087	Aldh1a3
chr7	66062119	66062139	-	TGAGCCCATCGGGGTGTGTG	0.5715	0.5683	0.686	0.6112	0.6377	0.6495	0.6376	0.5478	0.1235	0.0697	Aldh1a3
chr7	66062120	66062140	-	ATGAGCCCATCGGGGTGTGT	0.5578	0.4597	0.7208	0.6034	0.5221	0.5586	0.4832	0.0023	0.1387	0.0393	Aldh1a3
chr7	66062128	66062148	-	CACCAGGCATGAGCCCATCG	0.9677	0.679	0.8377	0.6095	0.5893	0.5936	0.713	0.8782	0.4602	0.1475	Aldh1a3
chr7	66062129	66062149	-	TCACCAGGCATGAGCCCATC	0.3153	0.3765	0.6368	0.7097	0.3606	0.246	0.259	-0.3077	0.5646	0.1056	Aldh1a3
chr7	66062684	66062704	-	CTTCAGATATTTTGCCGGGT	0.5023	0.4772	0.5916	0.6462	0.3343	0.5219	0.2417	-0.7213	-0.7442	0.0768	Aldh1a3
chr7	66062688	66062708	-	AGACCTTCAGATATTTTGCC	0.4223	0.4761	0.5833	0.3334	0.2046	0.4632	0.3115	-0.818	-0.7863	0.4394	Aldh1a3
chr7	66068944	66068964	-	GCTCAAGCTGCCTTCCAGCG	0.5764	0.6519	0.7512	0.5965	0.5913	0.5976	0.6522	0.6829	-0.0445	0.6215	Aldh1a3
chr7	66068945	66068965	-	CGCTCAAGCTGCCTTCCAGC	0.3561	0.3402	0.6604	0.1936	0.3025	0.4692	0.2286	-0.494	-0.4685	0.1413	Aldh1a3
chr7	66309829	66309849	-	TGTGGCTGCCCACTACGGTA	1.0	0.5873	0.6282	0.5625	0.6013	0.6761	0.6634	0.7758	0.8221	0.5324	Asb7
chr7	66357991	66358011	-	CATCTTGTTCTGAGAGATCT	0.2109	0.4385	0.5966	0.4318	0.2133	0.385	0.2724	-0.9714	-0.9038	0.0378	Lins1
chr7	66358092	66358112	-	AGGAAGGGTGGCCACCTCGT	0.3544	0.5186	0.768	0.9111	0.6376	0.5749	0.626	0.2225	0.448	0.1682	Lins1
chr7	66358233	66358253	-	TCTGTACCCCTCCTTTGCGT	0.3242	0.5787	0.7444	0.4045	0.3572	0.6126	0.636	0.8866	0.7702	0.4995	Lins1
chr7	66358423	66358443	-	GAGGCACTTCGCAGCCATGT	0.2766	0.5992	0.6037	0.7169	0.5033	0.5472	0.6317	0.4703	0.7458	0.0266	Lins1
chr7	66360115	66360135	-	GCAAGAATATCTAGAGCATG	0.4556	0.6369	0.6049	0.6114	0.3846	0.6342	0.4958	0.4145	-0.0017	0.447	Lins1
chr7	66360116	66360136	-	GGCAAGAATATCTAGAGCAT	0.3009	0.5558	0.6971	0.4477	0.46	0.6406	0.49	0.3417	0.3471	0.2026	Lins1
chr7	66361699	66361719	-	CCCTGGACAGCCACTCGCAT	0.5507	0.5449	0.768	0.499	0.5037	0.6147	0.5069	0.1426	0.2511	0.3419	Lins1
chr7	66393454	66393474	-	CAGGATACTCCTCGCCTGTG	0.8929	0.5843	0.6803	0.7746	0.6509	0.6633	0.6181	0.7194	0.3178	0.0447	Cers3
chr7	66393455	66393475	-	ACAGGATACTCCTCGCCTGT	0.9434	0.5473	0.7303	0.4583	0.4519	0.5482	0.5086	0.2138	0.286	0.2681	Cers3
chr7	66433194	66433214	-	TAGGGAGGACTTACCTGTCT	0.3532	0.5486	0.7303	0.7479	0.6315	0.5708	0.4074	-0.1095	0.4453	0.0227	Cers3
chr7	66490157	66490177	-	GGCCGGCAGGTGCAGTAGCA	0.3833	0.5799	0.7664	0.454	0.5642	0.5526	0.4906	0.5144	0.5987	0.2509	Adamts17
chr7	66499499	66499519	-	GGGCCCCCTGAGGAGTTGAG	0.3135	0.6675	0.7427	0.7541	0.6523	0.6832	0.6175	0.883	0.5874	0.6579	Adamts17
chr7	66499500	66499520	-	TGGGCCCCCTGAGGAGTTGA	0.2704	0.4081	0.5505	0.587	0.5302	0.6157	0.503	0.0004	-0.2358	0.0483	Adamts17
chr7	66499566	66499586	-	CACCTCCGTAGCAGGGCTGG	0.2813	0.5784	0.7432	0.6707	0.6336	0.5851	0.53	0.4469	-0.0029	0.0397	Adamts17
chr7	66499573	66499593	-	GTCCCTCCACCTCCGTAGCA	0.4159	0.5097	0.64	0.3784	0.4633	0.5713	0.469	0.0132	0.006	0.5276	Adamts17
chr7	66538138	66538158	-	GTCGGCATCGGCCACCACCA	0.4248	0.6216	0.7586	0.6749	0.6052	0.5608	0.6581	0.7238	0.64	0.5823	Adamts17
chr7	66652293	66652313	-	GATGACCAAGAGAGGTCGCT	0.8953	0.6233	0.6436	0.5188	0.4805	0.5511	0.5209	0.2247	0.123	0.4014	Adamts17
chr7	66654124	66654144	-	CGCAGGGCATGCTGGCTCCT	0.2915	0.4241	0.6971	0.4974	0.3554	0.2301	0.219	-0.9587	-0.5439	0.0291	Adamts17
chr7	66654140	66654160	-	CAGCTTGTGTGGAAGGCGCA	0.2426	0.5959	0.7003	0.6608	0.7644	0.6632	0.5362	0.5623	0.2999	0.4249	Adamts17
chr7	66677622	66677642	-	ATTCAGTGCCATCCAGGGGA	0.2166	0.622	0.6376	0.5109	0.3395	0.6226	0.5124	0.8004	0.458	0.3989	Adamts17
chr7	66677626	66677646	-	CCACATTCAGTGCCATCCAG	0.3393	0.6874	0.7514	0.6459	0.5763	0.6166	0.5247	0.4388	0.1721	0.5187	Adamts17
chr7	66677627	66677647	-	TCCACATTCAGTGCCATCCA	0.3338	0.5834	0.6463	0.3546	0.5627	0.6367	0.6563	0.4002	0.3058	0.3427	Adamts17
chr7	66679358	66679378	-	CCGTCCACGTGCTCTGGGAT	0.429	0.4552	0.6258	0.674	0.6182	0.6198	0.3593	-0.0619	-0.2457	0.1176	Adamts17
chr7	66691605	66691625	-	CGGAAGCTGGGCACACCCTT	0.5879	0.3527	0.6864	0.6566	0.5549	0.4662	0.3901	-0.6672	-0.2653	0.0974	Adamts17
chr7	66691617	66691637	-	CACTGCTGGTCCCGGAAGCT	0.5391	0.3848	0.639	0.506	0.5513	0.391	0.3504	-0.3898	-0.4349	0.0179	Adamts17
chr7	66691645	66691665	-	CTTGCTGCTCAGTCGGTCAT	0.4417	0.4292	0.7077	0.6086	0.2146	0.4388	0.3713	-0.169	0.071	0.1749	Adamts17
chr7	66697217	66697237	-	GGTGAACAGTAGAGTTCACA	0.2805	0.6504	0.6782	0.3749	0.4207	0.6531	0.5685	0.4321	0.397	0.6248	Adamts17
chr7	66697238	66697258	-	AGCGGGGACTCCTTCCCGAG	1.0	0.6725	0.7889	0.8357	0.68	0.6071	0.6239	0.8501	0.501	0.3952	Adamts17
chr7	66697239	66697259	-	CAGCGGGGACTCCTTCCCGA	0.5339	0.5252	0.7822	0.8063	0.7236	0.6515	0.613	0.7548	0.7663	0.6071	Adamts17
chr7	66697254	66697274	-	CCTGTCAGCCACCAGCAGCG	0.2554	0.6775	0.7653	0.4146	0.502	0.6647	0.7626	1.2813	0.373	0.5172	Adamts17
chr7	66697292	66697312	-	TCAGCCTCGTAGGGTCCACA	0.4579	0.6365	0.651	0.515	0.5163	0.5785	0.6045	0.7062	0.657	0.8293	Adamts17
chr7	66720391	66720411	-	CTGCAATCTGGAACTCTCCA	0.3201	0.6056	0.7161	0.6014	0.5647	0.666	0.5638	0.3435	0.29	0.6391	Adamts17
chr7	66875717	66875737	-	AAGGGGCATTAGTTCTTGGT	0.5733	0.5167	0.7239	0.6667	0.5508	0.621	0.6	0.3542	0.6234	0.149	Lysmd4
chr7	66875768	66875788	-	ATCTTCAGGCAGGTCTACCA	0.4068	0.5528	0.7633	0.4459	0.399	0.6561	0.6857	0.6688	0.7216	0.2567	Lysmd4
chr7	66914614	66914634	-	GGAGCTGGAAATAGTCCTGT	0.2931	0.5894	0.5754	0.4338	0.6663	0.7375	0.6412	0.6293	0.6623	0.5354	Mef2a
chr7	66915829	66915849	-	CTTTGTCGTACACTAACCCA	0.549	0.7156	0.6345	0.6327	0.3216	0.6445	0.7332	0.9611	0.771	0.7996	Mef2a
chr7	67305261	67305281	-	TCTTTGTAACAGCCATAGCT	0.2683	0.393	0.6423	0.2574	0.0	0.4177	0.3293	-0.4392	-0.1915	0.1394	Ttc23
chr7	67312107	67312127	-	GCTGGACATGTGGGTGTCCT	0.2876	0.368	0.7066	0.623	0.4895	0.3469	0.3765	-0.2967	-0.3472	0.0579	Ttc23
chr7	67312116	67312136	-	GTCTAGGTGGCTGGACATGT	0.2394	0.5087	0.6155	0.6673	0.5549	0.5325	0.6161	0.48	0.6543	0.0652	Ttc23
chr7	67312180	67312200	-	CTGTCTGAAGCAGCTTATTC	0.4512	0.319	0.6604	0.3621	0.2387	0.3288	0.1363	-1.2814	-0.3214	0.009	Ttc23
chr7	67312215	67312235	-	CAGGTGGAGTTTCTCTCGAG	0.7445	0.6147	0.7605	0.7253	0.68	0.6839	0.5854	0.6607	0.3872	0.119	Ttc23
chr7	67312216	67312236	-	ACAGGTGGAGTTTCTCTCGA	0.491	0.5717	0.7303	0.542	0.6808	0.6963	0.52	0.1454	0.1542	0.48	Ttc23
chr7	67328781	67328801	-	GGCGGCGGCGTAGAGTCCTA	0.8208	0.5269	0.7586	0.735	0.6355	0.6047	0.3952	0.3681	0.5335	0.2158	Ttc23
chr7	67329009	67329029	-	GCCGCTTGCAGTTGGCAGCA	0.459	0.5691	0.5408	0.4617	0.4146	0.5006	0.4686	0.2745	-0.0435	0.2809	Ttc23
chr7	67342661	67342681	-	GTGTCCCAGGGGACAAGGCT	0.2602	0.4465	0.5914	0.5997	0.5146	0.5957	0.3271	-0.3992	-0.3622	0.0798	Ttc23
chr7	67384847	67384867	-	GAATTCCACACCTCCATCAA	0.3062	0.5935	0.7303	0.6229	0.5085	0.6173	0.5928	0.5365	0.7219	0.2531	Synm
chr7	67385011	67385031	-	GGAAAATGAGAGGTGACGTG	0.2277	0.5556	0.7558	0.4791	0.6018	0.6953	0.5776	0.7349	0.1993	0.49	Synm
chr7	67385044	67385064	-	GGCAAGACGAAATTGCGCAG	1.0	0.6841	0.781	0.4535	0.4277	0.6827	0.5017	1.0669	0.3294	0.6286	Synm
chr7	67385045	67385065	-	TGGCAAGACGAAATTGCGCA	0.6909	0.6059	0.6531	0.506	0.2182	0.5262	0.3003	-0.0388	-0.5075	0.7313	Synm
chr7	67385140	67385160	-	CCCCAGATGAGTACCCCGGG	0.5994	0.7256	0.7605	0.8248	0.6214	0.6699	0.4789	0.8072	0.3672	0.3545	Synm
chr7	67385141	67385161	-	ACCCCAGATGAGTACCCCGG	0.484	0.6938	0.749	0.7951	0.6724	0.7213	0.6615	1.115	0.6775	0.4348	Synm
chr7	67385142	67385162	-	TACCCCAGATGAGTACCCCG	0.6316	0.6729	0.6485	0.447	0.6472	0.7391	0.7424	1.4964	0.7308	0.533	Synm
chr7	67385143	67385163	-	CTACCCCAGATGAGTACCCC	0.7914	0.543	0.6368	0.4697	0.5786	0.6681	0.5788	0.1459	0.0347	0.1148	Synm
chr7	67385185	67385205	-	CGGAGGCGGGCGACTCAGAG	0.7865	0.6137	0.8503	0.7064	0.7647	0.706	0.5469	0.437	0.1282	0.041	Synm
chr7	67385186	67385206	-	ACGGAGGCGGGCGACTCAGA	0.5266	0.5126	0.7964	0.7371	0.6095	0.6147	0.4828	0.422	0.628	0.048	Synm
chr7	67385233	67385253	-	ATCAGACCAAACAGCCCCAG	0.2117	0.669	0.7149	0.7848	0.674	0.6969	0.5226	0.5659	0.1397	0.2824	Synm
chr7	67385459	67385479	-	ATCGGAGAGATGATCAACCT	0.6421	0.6666	0.7491	0.574	0.5805	0.67	0.6635	0.3155	0.2831	0.1998	Synm
chr7	67385834	67385854	-	AAGGACGTTAGCCACAGTGG	0.4028	0.745	0.7999	0.7741	0.6519	0.7008	0.6367	1.3417	0.9427	0.2468	Synm
chr7	67385835	67385855	-	GAAGGACGTTAGCCACAGTG	0.4141	0.6928	0.7168	0.5918	0.6591	0.7275	0.6525	1.1555	0.6906	0.1458	Synm
chr7	67385903	67385923	-	ATCAGTCTAGAAGTATCCCG	0.947	0.6904	0.69	0.6865	0.6348	0.7386	0.7319	1.3828	0.9841	0.9582	Synm
chr7	67385904	67385924	-	CATCAGTCTAGAAGTATCCC	0.9307	0.5433	0.6688	0.2684	0.4753	0.6766	0.5428	0.6377	0.9096	0.115	Synm
chr7	67386276	67386296	-	GGGGGACACCCACGCACGGC	0.6782	0.4457	0.639	0.6181	0.5545	0.6055	0.3286	-0.2318	-0.4216	0.0321	Synm
chr7	67386294	67386314	-	ATCCAAAGTCGAAGGCACGG	0.5841	0.7201	0.7149	0.5061	0.5275	0.7165	0.6399	0.908	0.2261	0.4508	Synm
chr7	67386295	67386315	-	GATCCAAAGTCGAAGGCACG	0.7712	0.6325	0.749	0.2907	0.3633	0.6664	0.5521	0.3958	-0.1023	0.4238	Synm
chr7	67386523	67386543	-	CCTCGTATTCTAACTGGCCA	0.792	0.5779	0.7019	0.3579	0.3362	0.5949	0.2986	-0.5214	-0.864	0.6459	Synm
chr7	67408590	67408610	-	TGCGGATGCGCGAGGAGTAC	0.4295	0.485	0.7208	0.7052	0.6069	0.5975	0.2871	-0.1329	0.2669	0.0747	Synm
chr7	67408790	67408810	-	GCTGGTGGCCGAGTCGTGGA	1.0	0.5352	0.7098	0.7498	0.6073	0.691	0.743	1.0828	0.7746	0.6173	Synm
chr7	67408835	67408855	-	CGCGCCCCCGCCGCGCCTGC	0.3867	0.3072	0.7313	0.4169	0.1837	0.2609	0.1173	-0.5971	-0.797	0.0274	Synm
chr7	67409038	67409058	-	AGCCGCCTGGATGCCGAGCT	0.4702	0.3558	0.7098	0.7038	0.6003	0.5023	0.3841	-0.2464	-0.4172	0.0477	Synm
chr7	67409108	67409128	-	CGAGCGCGACGCGCTGCGGA	1.0	0.4642	0.6919	0.5952	0.5054	0.6269	0.5169	0.4703	-0.1003	0.2771	Synm
chr7	67653690	67653710	-	CAGTGATGACGGTGAGCTTG	0.3008	0.5561	0.6805	0.6239	0.6967	0.6678	0.6169	0.4789	0.0268	0.0858	Igf1r
chr7	67814747	67814767	-	CTCGCTTCCCGCACACACTT	0.6183	0.4963	0.6072	0.4622	0.347	0.4452	0.3977	-0.4887	-0.0508	0.1862	Igf1r
chr7	67814958	67814978	-	GAGTCACTGCTCTCAGCGTT	0.4897	0.3596	0.5301	0.7146	0.468	0.5942	0.4267	-0.3388	-0.2792	0.1295	Igf1r
chr7	67819660	67819680	-	TTGGGGCAGGGGCCTTCGCA	0.7645	0.4146	0.7948	0.6924	0.5749	0.5806	0.3993	-0.0049	-0.088	0.1555	Igf1r
chr7	67819672	67819692	-	TCGCCGCAGACTTTGGGGCA	0.4123	0.4477	0.6352	0.5535	0.5681	0.5232	0.3174	-0.3994	-0.7403	0.0774	Igf1r
chr7	67819677	67819697	-	CTTCATCGCCGCAGACTTTG	0.4958	0.4882	0.6758	0.49	0.2591	0.3396	0.229	-1.0533	-0.8653	0.2878	Igf1r
chr7	67819678	67819698	-	TCTTCATCGCCGCAGACTTT	0.8121	0.2493	0.7077	0.3033	0.0	0.3226	0.1232	-1.0727	-0.3324	0.1112	Igf1r
chr7	67833200	67833220	-	ATTTCGGAGACACACAGCTT	0.4303	0.4949	0.684	0.5665	0.1413	0.5116	0.5571	0.1084	0.3523	0.1845	Igf1r
chr7	67834475	67834495	-	GAGAACATCACTTTCACCTG	0.309	0.6909	0.7574	0.4926	0.5418	0.6691	0.5589	0.7673	0.2743	0.4025	Igf1r
chr7	67836867	67836887	-	TAGACAGCATACTGGGTCCA	0.2718	0.6424	0.5754	0.5038	0.5751	0.6268	0.6803	0.4813	0.3693	0.1729	Igf1r
chr7	67836874	67836894	-	CTTGACATAGACAGCATACT	0.3759	0.529	0.6452	0.3827	0.2518	0.4249	0.3607	-0.2674	0.166	0.3451	Igf1r
chr7	67836904	67836924	-	GTCGTTTTCCACCATGGTGA	0.8125	0.5629	0.7161	0.2787	0.463	0.6732	0.5377	-0.094	-0.5579	0.6729	Igf1r
chr7	67839448	67839468	-	CGGTACAGGTAACCATCCTG	0.6825	0.7053	0.7041	0.7036	0.6494	0.6976	0.6073	1.1902	0.8539	0.1477	Igf1r
chr7	67839704	67839724	-	CCATCGGCGTACTTTCTGAT	0.7636	0.5338	0.6352	0.4639	0.3399	0.4503	0.4025	-0.3417	0.0837	0.4145	Igf1r
chr7	67839758	67839778	-	CCACCACACACTTCTGTCTT	0.4876	0.4062	0.6604	0.3182	0.2439	0.2465	0.2425	-1.242	-0.7835	0.102	Igf1r
chr7	67843098	67843118	-	ACGTCTCTCCGCCTCCTTTC	0.3441	0.2018	0.6746	0.5561	0.201	0.3316	0.063	-1.2121	-0.0871	0.0632	Igf1r
chr7	67843196	67843216	-	ACTCTGTCTCGAACTCCTCC	0.5258	0.5004	0.7538	0.18	0.2712	0.5993	0.4588	0.361	0.4573	0.2726	Igf1r
chr7	67844796	67844816	-	ATCAATCCGTTGGGGTTCTC	0.554	0.3731	0.6924	0.4506	0.2903	0.2808	0.1224	-1.141	-0.4973	0.069	Igf1r
chr7	67844804	67844824	-	ACATTAGGATCAATCCGTTG	0.8239	0.5983	0.7574	0.6905	0.2913	0.6199	0.6091	0.6431	0.5276	0.3323	Igf1r
chr7	67844805	67844825	-	TACATTAGGATCAATCCGTT	1.0	0.3972	0.639	0.3238	0.3989	0.5127	0.3659	-0.4651	0.0994	0.0679	Igf1r
chr7	67845408	67845428	-	TCCGGGCTGTATAGTTCCCT	0.5249	0.5032	0.6829	0.6459	0.6063	0.5962	0.6009	0.1355	0.2344	0.098	Igf1r
chr7	67887352	67887372	-	GTGCCAAGTGCCAAACAGAT	0.3955	0.5362	0.5301	0.5281	0.3558	0.4884	0.3886	-0.5256	-0.1808	0.4255	Pgpep1l
chr7	67887395	67887415	-	GTGGCCTTTTCCCGAGATGC	0.334	0.5119	0.5221	0.5308	0.5212	0.6693	0.6141	-0.1811	-0.3662	0.027	Pgpep1l
chr7	67888839	67888859	-	ACGGAGGCTTACCACAATCT	0.5075	0.5616	0.7538	0.5277	0.3951	0.5649	0.6225	0.4855	1.0235	0.0434	Pgpep1l
chr7	67888921	67888941	-	AACTTTCTAAGCTGGGCTTA	0.3401	0.4637	0.631	0.4594	0.1099	0.2432	0.2255	-1.0058	-0.4122	0.0281	Pgpep1l
chr7	67888928	67888948	-	TTGCAGGAACTTTCTAAGCT	0.4017	0.5077	0.6909	0.3685	0.3267	0.4542	0.1369	-0.9137	-0.8735	0.1029	Pgpep1l
chr7	67950670	67950690	-	GATAACCTCTGCTGAGGTCT	0.5285	0.4497	0.5778	0.49	0.3333	0.4695	0.4542	-0.1451	-0.0538	0.061	Fam169b
chr7	67971632	67971652	-	TTCATGAGCCCTTCCCGCGT	1.0	0.504	0.7538	0.4087	0.3695	0.5769	0.5276	0.4326	0.4013	0.1789	Fam169b
chr7	67979076	67979096	-	TCTTAGCTTGCTCCTTCGCA	0.4422	0.577	0.705	0.4705	0.2409	0.6268	0.5286	0.2599	-0.1941	0.3745	Fam169b
chr7	68391470	68391490	-	GGAGTACGGACACCTGGAAT	0.8569	0.5171	0.7444	0.5408	0.6293	0.6638	0.5828	0.5466	0.6221	0.1397	Arrdc4
chr7	68398587	68398607	-	GCCAGGGTCTGCATCGGTGG	0.8214	0.4518	0.8235	0.8389	0.6628	0.6667	0.5768	0.5307	-0.145	0.318	Arrdc4
chr7	68398588	68398608	-	GGCCAGGGTCTGCATCGGTG	0.5369	0.3975	0.8219	0.5552	0.6386	0.6788	0.5999	0.7297	0.331	0.113	Arrdc4
chr7	68398589	68398609	-	GGGCCAGGGTCTGCATCGGT	0.6427	0.4416	0.5584	0.8078	0.6256	0.6637	0.5234	0.1846	0.1722	0.0412	Arrdc4
chr7	68398609	68398629	-	TGCCTGGGGCCCGAGCGCTG	0.2163	0.5157	0.866	0.6304	0.6343	0.6759	0.5535	1.0051	0.4864	0.0326	Arrdc4
chr7	68398644	68398664	-	GGACTGCGCCTGGAGGCCCA	0.5078	0.4857	0.8152	0.6184	0.6665	0.6842	0.696	0.755	0.5814	0.3972	Arrdc4
chr7	68398706	68398726	-	CAAGCGGCGAGACAGTGGCC	0.6706	0.5878	0.6636	0.5438	0.3883	0.4138	0.5541	0.1689	-0.1187	0.0891	Arrdc4
chr7	70007975	70007995	-	GCAGTTTGCCCTGACCAACG	0.6327	0.739	0.7999	0.6112	0.6173	0.7152	0.6736	0.7131	0.0906	0.711	Nr2f2
chr7	70007976	70007996	-	GGCAGTTTGCCCTGACCAAC	0.3011	0.3593	0.5778	0.4307	0.2901	0.3816	0.1913	-0.889	-0.6792	0.0945	Nr2f2
chr7	70007997	70008017	-	CTCCTACCCAGCCTACCCAC	0.266	0.6107	0.6628	0.6552	0.5777	0.6618	0.6816	0.7188	0.8088	0.372	Nr2f2
chr7	70009940	70009960	-	CCACAGACGCCGGGCCAAGG	0.5029	0.6252	0.8282	0.6396	0.5827	0.6323	0.6725	0.6242	0.2851	0.1941	Nr2f2
chr7	70009941	70009961	-	GCCACAGACGCCGGGCCAAG	0.7109	0.5491	0.6876	0.4163	0.5568	0.6033	0.4473	0.5012	0.0778	0.0712	Nr2f2
chr7	70009942	70009962	-	CGCCACAGACGCCGGGCCAA	0.8172	0.4791	0.6877	0.5467	0.5484	0.5301	0.4046	0.0949	-0.1633	0.0537	Nr2f2
chr7	70009988	70010008	-	TCGCAGGCGCCGCCCGTGCC	0.8514	0.2902	0.7948	0.7032	0.2589	0.1613	0.3697	-0.5512	-0.7813	0.0299	Nr2f2
chr7	70010021	70010041	-	GACGAGGTGCCCGGCTCTCA	0.6309	0.4978	0.7255	0.6625	0.5696	0.5062	0.4345	0.2469	0.4335	0.0509	Nr2f2
chr7	71861348	71861368	-	AAAAAGCATGAGGAGCGACT	0.4652	0.6458	0.7727	0.4383	0.0	0.4355	0.519	0.1771	0.4015	0.1653	Mctp2
chr7	71861381	71861401	-	ATTTTGGACATTGAAGTGTG	0.2325	0.6203	0.6647	0.7208	0.0834	0.4833	0.5374	-0.5803	-0.6671	0.1002	Mctp2
chr7	71861382	71861402	-	CATTTTGGACATTGAAGTGT	0.2137	0.5158	0.5494	0.415	0.1476	0.4913	0.4012	-0.8871	-0.9047	0.0413	Mctp2
chr7	71877785	71877805	-	AACAGTTTAGAAGACGACAT	0.4325	0.7124	0.6877	0.6754	0.5001	0.6485	0.4703	0.299	0.3184	0.6012	Mctp2
chr7	71893927	71893947	-	TTGAGCTATGCAGCTGGGCA	0.2138	0.5057	0.6815	0.7122	0.474	0.5746	0.4407	0.2345	-0.2447	0.1579	Mctp2
chr7	71895220	71895240	-	AGGCCGCAACCTCGTGGTCC	0.7395	0.4818	0.6415	0.5782	0.4031	0.4614	0.3995	0.013	-0.1309	0.0094	Mctp2
chr7	71909104	71909124	-	CTGAAGGCCGGCCTTACTCG	1.0	0.564	0.8518	0.4269	0.6354	0.7172	0.6533	0.7183	0.1358	0.2441	Mctp2
chr7	71909105	71909125	-	CCTGAAGGCCGGCCTTACTC	0.5679	0.3166	0.8058	0.4791	0.2963	0.5068	0.3597	-0.3341	-0.0312	0.07	Mctp2
chr7	73041196	73041216	-	GAGGGTCGGCCACAATCCCA	0.9763	0.6447	0.677	0.8017	0.6604	0.7004	0.7005	1.1916	1.1092	0.2944	Rgma
chr7	73041239	73041259	-	GGAGTTGTGCCTTACCTGCG	0.6209	0.6704	0.737	0.5509	0.6674	0.7263	0.6898	1.2688	0.5139	0.6921	Rgma
chr7	73041240	73041260	-	AGGAGTTGTGCCTTACCTGC	0.5976	0.5254	0.6345	0.5934	0.6719	0.6871	0.4179	-0.0628	-0.0577	0.1704	Rgma
chr7	73059051	73059071	-	CGGCACGTCGTCGGAGGCAG	0.8696	0.4993	0.6758	0.8594	0.681	0.6264	0.4215	0.2524	-0.3333	0.2925	Rgma
chr7	73059052	73059072	-	CCGGCACGTCGTCGGAGGCA	0.8851	0.5287	0.5691	0.587	0.5946	0.578	0.463	0.1063	-0.2376	0.097	Rgma
chr7	73059087	73059107	-	GCACAGGGCGTAGGTGCGCA	0.4281	0.5346	0.6625	0.6664	0.434	0.5607	0.523	0.9174	0.5665	0.7195	Rgma
chr7	73059102	73059122	-	GGCTGTCCGCCGAGTGCACA	0.4791	0.4767	0.7208	0.5521	0.48	0.6281	0.5274	0.3579	0.0257	0.2631	Rgma
chr7	73059123	73059143	-	CAGGTCGCCCCGGCAGGTGC	0.6527	0.4361	0.7384	0.6544	0.5105	0.6209	0.5744	0.1893	-0.0101	0.0512	Rgma
chr7	73059211	73059231	-	GCACTCGCGGCTGTGAGGTG	0.2861	0.548	0.7795	0.675	0.627	0.6427	0.5269	0.7981	0.4199	0.1616	Rgma
chr7	73059212	73059232	-	CGCACTCGCGGCTGTGAGGT	0.9135	0.3397	0.5691	0.4365	0.6531	0.5716	0.2749	-0.5916	-0.775	0.0056	Rgma
chr7	73059277	73059297	-	TCTCATAGTGGCAGATCTCG	0.5028	0.6132	0.6474	0.4335	0.514	0.6672	0.5428	0.7182	0.1326	0.4785	Rgma
chr7	73059278	73059298	-	TTCTCATAGTGGCAGATCTC	0.3992	0.3675	0.6793	0.3716	0.2358	0.432	0.1959	-0.8287	-0.2188	0.028	Rgma
chr7	73059324	73059344	-	GCCGCAGTGAGTGTAGTTGG	0.8448	0.6516	0.6485	0.8319	0.6309	0.6908	0.7834	1.0941	0.5105	0.2609	Rgma
chr7	73059325	73059345	-	GGCCGCAGTGAGTGTAGTTG	0.476	0.5657	0.7763	0.4667	0.6218	0.6686	0.5544	0.2985	-0.0526	0.079	Rgma
chr7	73059326	73059346	-	AGGCCGCAGTGAGTGTAGTT	0.5605	0.3962	0.6494	0.5899	0.5377	0.528	0.421	-0.501	0.1294	0.0643	Rgma
chr7	73059358	73059378	-	CTGTGAAAGTCCTGAGGTGT	0.4509	0.5683	0.5636	0.7587	0.6203	0.6763	0.4755	-0.0883	-0.278	0.0466	Rgma
chr7	73113458	73113478	-	GGCAGACTTGAAACGCCTGG	0.8455	0.8024	0.7716	0.6346	0.5414	0.6869	0.4297	0.576	-0.2102	0.6347	Chd2
chr7	73113459	73113479	-	TGGCAGACTTGAAACGCCTG	0.9648	0.59	0.7951	0.6214	0.6151	0.7266	0.4316	0.7686	0.1625	0.2042	Chd2
chr7	73113460	73113480	-	GTGGCAGACTTGAAACGCCT	0.7456	0.504	0.5977	0.4202	0.5293	0.6545	0.4784	-0.0334	-0.2236	0.2148	Chd2
chr7	73118230	73118250	-	GTGCGCAAAGACCTTGTGGA	0.4318	0.6541	0.6815	0.5001	0.6276	0.6852	0.6571	1.0749	0.6143	0.6657	Chd2
chr7	73125203	73125223	-	TCCACACGGGCTGGCGGCCT	0.7845	0.2296	0.6179	0.7963	0.4052	0.3437	0.3013	-1.0366	-1.31	0.0028	Chd2
chr7	73128458	73128478	-	CGCCTGGATGGTTCTATCAA	0.5502	0.4587	0.7538	0.4527	0.5693	0.5748	0.4213	-0.4085	-0.35	0.1371	Chd2
chr7	73130237	73130257	-	GTTGACAAGACTCCGAGAAA	0.4187	0.4334	0.7303	0.438	0.4093	0.6622	0.4128	-0.2656	-0.0792	0.3111	Chd2
chr7	73130283	73130303	-	AGTCTCTAATTAGGAGCAGT	0.3089	0.5869	0.5494	0.4565	0.2766	0.5398	0.4739	0.2989	0.3829	0.2379	Chd2
chr7	73130834	73130854	-	ATTACAAGGCTCTTGCCAAA	0.5178	0.5725	0.6463	0.399	0.0	0.3221	0.2811	-0.5684	-0.2222	0.3817	Chd2
chr7	73140292	73140312	-	AACCATAGGCTACTGATCAC	0.8431	0.5695	0.7161	0.4937	0.4931	0.611	0.6865	0.6554	1.0514	0.0838	Chd2
chr7	73140385	73140405	-	AGTATTAACTGGGCCTTCCT	0.5126	0.4218	0.7491	0.4647	0.4667	0.5432	0.3837	-0.1269	0.3567	0.0809	Chd2
chr7	73140395	73140415	-	CGTGCTGGGCAGTATTAACT	0.5291	0.4522	0.7077	0.447	0.4144	0.4546	0.2623	-0.1506	0.4626	0.0564	Chd2
chr7	73143292	73143312	-	TCCACCAGCACCAGCTCTAT	0.4208	0.3797	0.6037	0.3166	0.3419	0.3215	0.2226	-0.7796	0.1555	0.0703	Chd2
chr7	73147487	73147507	-	CTCCGAGACTATCAGCTGGA	0.4894	0.6302	0.6673	0.421	0.4993	0.6312	0.4849	0.0808	-0.1016	0.201	Chd2
chr7	73150779	73150799	-	TTGGTCTTCTGTCTAGGCTA	0.4493	0.5199	0.6345	0.4928	0.556	0.6017	0.5586	0.6722	0.5422	0.4351	Chd2
chr7	73151773	73151793	-	CAGTACCTTATCAAGTGGAA	0.3183	0.6508	0.639	0.464	0.4375	0.6212	0.3447	0.0028	-0.022	0.1462	Chd2
chr7	73151810	73151830	-	CGATGACTTTGACACGGAGA	0.9603	0.6581	0.7019	0.5145	0.5089	0.6487	0.4192	0.0166	-0.3118	0.2165	Chd2
chr7	73163878	73163898	-	CAAGTAGCGGGTCTGAGAGT	0.382	0.4825	0.7444	0.6151	0.5396	0.6715	0.61	0.8572	0.9559	0.1141	Chd2
chr7	73163890	73163910	-	CCACACTGAAGGCAAGTAGC	0.3451	0.5512	0.6817	0.3407	0.1581	0.4645	0.4482	-0.4022	0.0107	0.298	Chd2
chr7	73390260	73390280	-	TGGCGGCGGTTGGGGTGGCA	0.2089	0.4319	0.7097	0.8476	0.6306	0.5023	0.2667	-0.7108	-0.9428	0.0402	Fam174b
chr7	73390319	73390339	-	GCTCTGCGAGCGAGGGCGGC	0.5981	0.3389	0.6956	0.5293	0.3859	0.4454	0.3963	-0.0169	-0.3292	0.0872	Fam174b
chr7	73390326	73390346	-	GGACTCGGCTCTGCGAGCGA	0.6496	0.5341	0.7586	0.5545	0.5925	0.6754	0.625	0.7308	0.3827	0.5077	Fam174b
chr7	73390359	73390379	-	CTGGTGTTCTGCTTCGGGCT	0.2768	0.3954	0.6909	0.6395	0.6025	0.5873	0.4397	-0.1687	-0.6441	0.0498	Fam174b
chr7	73390388	73390408	-	TGGGTAGCATTCCCGGGACC	0.4134	0.4981	0.7303	0.5951	0.6236	0.5632	0.5669	0.4365	0.3277	0.0166	Fam174b
chr7	73390394	73390414	-	CCCAGCTGGGTAGCATTCCC	0.3702	0.5132	0.6628	0.4875	0.5832	0.545	0.4213	-0.3238	-0.0595	0.0128	Fam174b
chr7	73390503	73390523	-	CACGATCACCGTCGCCTTCA	0.8344	0.4323	0.6736	0.6132	0.3509	0.3812	0.184	-0.6152	-0.0048	0.0448	Fam174b
chr7	73610579	73610599	-	AGCGGCTGCACGGCCTCAAT	0.9543	0.3212	0.8058	0.5744	0.4593	0.2484	0.2209	-0.6874	0.1397	0.0958	St8sia2
chr7	73610694	73610714	-	CAGGAGTATGCCCGGGATGT	0.3326	0.4965	0.6971	0.6898	0.592	0.5581	0.5337	0.3426	0.5165	0.0034	St8sia2
chr7	73616546	73616566	-	TGCCATCGTGGGCAACTCGG	0.6472	0.6039	0.7655	0.6507	0.6605	0.676	0.5975	0.6016	0.0511	0.4758	St8sia2
chr7	73616547	73616567	-	GTGCCATCGTGGGCAACTCG	0.9051	0.5367	0.7099	0.5615	0.614	0.6346	0.4889	0.5849	0.0519	0.1885	St8sia2
chr7	73616548	73616568	-	TGTGCCATCGTGGGCAACTC	0.729	0.4528	0.651	0.5464	0.3293	0.3833	0.3228	-0.1386	-0.0764	0.0958	St8sia2
chr7	73616557	73616577	-	TTCCAGACTTGTGCCATCGT	0.5143	0.5739	0.7538	0.5763	0.4895	0.5835	0.5461	0.0773	0.0885	0.0981	St8sia2
chr7	73970403	73970423	-	GCGATCCCCTGTGCCTGCCT	0.6842	0.4431	0.7444	0.6023	0.3968	0.5322	0.4696	-0.2157	-0.2898	0.1406	Slco3a1
chr7	73996610	73996630	-	CGTTGGATCGGAGCCTGGTG	0.8212	0.5728	0.7889	0.6077	0.6682	0.6852	0.4137	0.642	0.3052	0.1273	Slco3a1
chr7	73996611	73996631	-	GCGTTGGATCGGAGCCTGGT	0.7049	0.5308	0.6672	0.6769	0.6949	0.6939	0.5984	0.5495	0.6065	0.11	Slco3a1
chr7	74009618	74009638	-	CCAGCCTGTGGATTTATTCT	0.3424	0.3436	0.6604	0.3752	0.417	0.3342	0.1202	-0.8854	-0.1139	0.0972	Slco3a1
chr7	74153978	74153998	-	TACCCCCGTGCAGCCCCTGG	1.0	0.6	0.7726	0.7397	0.6307	0.5729	0.5462	1.1223	0.7087	0.1448	Slco3a1
chr7	74153979	74153999	-	CTACCCCCGTGCAGCCCCTG	0.4609	0.535	0.7018	0.7168	0.6158	0.5448	0.4007	0.262	-0.0225	0.094	Slco3a1
chr7	74153980	74154000	-	GCTACCCCCGTGCAGCCCCT	0.7304	0.4175	0.7218	0.5506	0.4147	0.5166	0.4625	-0.0828	0.0422	0.3508	Slco3a1
chr7	74154026	74154046	-	GATGTACTTGCTGCTTATTG	0.4556	0.5001	0.7999	0.4998	0.4462	0.6029	0.4805	0.1301	0.0438	0.0485	Slco3a1
chr7	74154027	74154047	-	TGATGTACTTGCTGCTTATT	0.2624	0.1521	0.6452	0.3332	0.1816	0.2711	0.0252	-1.5744	-0.686	0.0145	Slco3a1
chr7	74154093	74154113	-	ATGGGTCCAGCAGTGATGAG	0.2816	0.6284	0.7653	0.7046	0.6389	0.6818	0.6995	0.7855	0.5423	0.3303	Slco3a1
chr7	74154094	74154114	-	AATGGGTCCAGCAGTGATGA	0.3943	0.5518	0.7113	0.3492	0.4694	0.6717	0.6162	0.5508	0.47	0.2419	Slco3a1
chr7	74154111	74154131	-	GCGATGTCTGTGCCACCAAT	0.6995	0.4737	0.7052	0.6221	0.3994	0.4445	0.368	-0.3228	0.1835	0.6852	Slco3a1
chr7	74154145	74154165	-	GAGGCTGGCGAGATCCGATG	0.5758	0.6912	0.7773	0.8801	0.6861	0.7507	0.6295	1.386	0.913	0.1759	Slco3a1
chr7	74154146	74154166	-	CGAGGCTGGCGAGATCCGAT	0.9689	0.5542	0.7098	0.4977	0.6211	0.623	0.4773	-0.0583	0.1648	0.1544	Slco3a1
chr7	74154264	74154284	-	TAAGTTACTTCGGAGCACGT	1.0	0.7001	0.7491	0.5222	0.3242	0.6269	0.7409	1.1617	1.1801	0.4507	Slco3a1
chr7	74154337	74154357	-	AACCTCCAGAGCGCCGATGT	1.0	0.6088	0.7586	0.6363	0.5347	0.6212	0.5923	0.4889	0.5726	0.0366	Slco3a1
chr7	74204171	74204191	-	ATGCTGGCGCAGGGTACGGT	0.6894	0.5021	0.7097	0.7233	0.5274	0.6445	0.5932	0.4019	0.3842	0.2427	Slco3a1
chr7	74204180	74204200	-	TGCGCCTTGATGCTGGCGCA	0.2462	0.5609	0.6447	0.5533	0.514	0.3422	0.5354	-0.7781	-1.1251	0.2473	Slco3a1
chr7	74789882	74789902	-	ACGCCTTGTACTGTGTGATG	0.6247	0.6761	0.7159	0.5333	0.6099	0.6645	0.4727	0.7856	0.4387	0.1407	Sv2b
chr7	74789883	74789903	-	AACGCCTTGTACTGTGTGAT	0.3802	0.4981	0.5408	0.4027	0.5379	0.546	0.3632	-0.228	-0.2458	0.0151	Sv2b
chr7	74797408	74797428	-	ATACAAACATGAGAGCTAAG	0.2561	0.6608	0.7716	0.3165	0.2796	0.6077	0.651	0.8338	0.6397	0.7058	Sv2b
chr7	74806422	74806442	-	GGTGAGCATCTTAGCTGGCT	0.2692	0.515	0.62	0.5787	0.4587	0.5597	0.4007	0.1367	0.0856	0.0495	Sv2b
chr7	74807018	74807038	-	GCAGACTCATCTCAGGCATA	0.2977	0.5786	0.7161	0.5318	0.3224	0.5401	0.492	0.1695	0.6317	0.5095	Sv2b
chr7	74807061	74807081	-	TCACTCTCCTCCTTCGTGCA	0.5164	0.5765	0.6815	0.4613	0.4255	0.5373	0.6981	0.5695	0.233	0.4816	Sv2b
chr7	74807133	74807153	-	GGCGGCCTGGCTGATAAACT	0.8413	0.429	0.7586	0.6593	0.53	0.5159	0.4032	-0.2286	0.1231	0.1133	Sv2b
chr7	74807154	74807174	-	ATGGCAGGGGCCTTCATCTT	0.5867	0.3991	0.6888	0.7748	0.5071	0.3577	0.2962	-0.7871	0.1087	0.006	Sv2b
chr7	74855944	74855964	-	TGGACCCTCTTCTTCGTCTT	0.4171	0.3456	0.6463	0.6428	0.4198	0.3908	0.3405	-0.8402	-0.5103	0.1487	Sv2b
chr7	74856066	74856086	-	CCTCCAGAGCAGATGGTCTT	0.2639	0.3167	0.6935	0.4431	0.3955	0.4055	0.3648	-0.971	-0.4602	0.0414	Sv2b
chr7	75235914	75235934	-	AGTGCATCAGGGTTTCCCGA	0.6026	0.6651	0.6935	0.5558	0.5705	0.6889	0.6175	0.5725	0.6235	0.8526	Akap13
chr7	75252584	75252604	-	TCACTGAACAGTCGCCATAA	0.7472	0.5378	0.6829	0.5405	0.2293	0.425	0.2635	-0.0674	0.5086	0.178	Akap13
chr7	75252667	75252687	-	TCCAGTACAGCTGTCTCCAT	0.438	0.4196	0.7161	0.6985	0.5431	0.5857	0.4585	-0.2566	0.0145	0.0657	Akap13
chr7	75258955	75258975	-	GTAATATCGGCTTTCTCCAT	0.5237	0.39	0.7019	0.5964	0.5015	0.5736	0.3497	-0.265	0.1453	0.3443	Akap13
chr7	75259242	75259262	-	CTGGCATCCCATCTGAACTT	0.3936	0.5404	0.6604	0.5191	0.3375	0.517	0.5641	-0.1828	0.042	0.0828	Akap13
chr7	75259494	75259514	-	AAGTGACTGTGTCAGCTTGT	0.4804	0.4869	0.7161	0.5631	0.3806	0.4768	0.4814	-0.4006	0.171	0.1794	Akap13
chr7	75259661	75259681	-	CGCTAGTTCTTTCTCAGTCT	0.3863	0.3845	0.7113	0.4129	0.3215	0.5079	0.2799	-0.7342	-0.6719	0.0525	Akap13
chr7	75259983	75260003	-	GCACTTCAAGTGTTGCTGTT	0.3342	0.4337	0.6862	0.6168	0.2821	0.363	0.3456	-0.5823	-0.2629	0.4405	Akap13
chr7	75260252	75260272	-	TGCTTTCTCCTCGGCACAGA	0.2555	0.4264	0.6594	0.6134	0.3121	0.5212	0.2906	-0.3856	-0.4502	0.4356	Akap13
chr7	75260664	75260684	-	GGTTTAACAACTCTGAAATT	0.4846	0.3471	0.6877	0.436	0.1846	0.4269	0.2105	-0.5698	-0.2534	0.2386	Akap13
chr7	75260762	75260782	-	ATCAAGTGGTTCTATCTCTG	0.2704	0.6557	0.7951	0.4761	0.6374	0.712	0.6503	0.6923	0.333	0.0887	Akap13
chr7	75260763	75260783	-	AATCAAGTGGTTCTATCTCT	0.2792	0.3842	0.6345	0.3534	0.427	0.5001	0.4377	-0.4675	0.153	0.0256	Akap13
chr7	75260846	75260866	-	CTGCATTGGTTTTTCGATTG	0.7613	0.4972	0.7574	0.5581	0.4429	0.4584	0.1952	-1.5293	-1.6746	0.015	Akap13
chr7	75260926	75260946	-	ACTTGCTTCATGTCAGCTTG	0.2004	0.4761	0.7372	0.3532	0.3526	0.6233	0.3788	-0.2682	-0.5123	0.1722	Akap13
chr7	75261116	75261136	-	ACTGGAGAGTGACGGATTCT	0.3786	0.3854	0.6736	0.5409	0.4337	0.3978	0.2297	-0.3664	0.4996	0.0789	Akap13
chr7	75261204	75261224	-	CGTGCGTCTTCTCTATCTGC	0.8535	0.4243	0.6024	0.2809	0.2614	0.6227	0.4505	-0.081	-0.2124	0.1197	Akap13
chr7	75264766	75264786	-	CCCGGGCCTTGCTTCATCTT	0.6683	0.4057	0.768	0.6884	0.4671	0.3592	0.2386	-0.9483	-0.5257	0.0361	Akap13
chr7	75316363	75316383	-	ATGCTGTCCATTTCATCACT	0.2602	0.5972	0.658	0.4327	0.241	0.3878	0.2985	-0.8353	-0.2489	0.2154	Akap13
chr7	75316392	75316412	-	AAGGTTCATCCAGTACCTTT	0.5116	0.4834	0.6345	0.4685	0.3985	0.411	0.4215	-0.7174	0.0864	0.1102	Akap13
chr7	75326920	75326940	-	ATGAGAAGAATGTCGATCCA	0.5906	0.615	0.7349	0.63	0.5126	0.6676	0.6508	0.7545	0.86	0.5627	Akap13
chr7	75329607	75329627	-	CTGTACCTTCTCCTATGAAT	0.5004	0.4061	0.6345	0.463	0.2957	0.4947	0.4797	-0.2118	0.1438	0.0908	Akap13
chr7	75333157	75333177	-	GCCGAGTACTGCACACCAGA	0.7271	0.6412	0.6722	0.48	0.4692	0.6606	0.5282	0.6074	0.5472	0.6666	Akap13
chr7	75334960	75334980	-	TCTGTTCCTCACCACCGAAA	0.4571	0.5542	0.7303	0.5931	0.2725	0.5221	0.4478	-0.1879	0.1177	0.6183	Akap13
chr7	75354210	75354230	-	TGGGACCCACAATAGGAATG	0.7111	0.6687	0.7858	0.6754	0.5795	0.6936	0.7015	1.0699	0.7068	0.2272	Akap13
chr7	75515198	75515218	-	CTTGCGCAGAGTGTTGAGGT	0.6227	0.6793	0.6494	0.6114	0.4833	0.6445	0.6077	0.5712	0.4627	0.0704	Klhl25
chr7	75515570	75515590	-	GTAGAGCCGTCGGCACTGGT	0.7016	0.5812	0.699	0.5661	0.6107	0.704	0.717	0.8351	0.8156	0.5498	Klhl25
chr7	75515612	75515632	-	CACCGTCTCAAAATGCACCA	0.3761	0.716	0.7019	0.4135	0.3203	0.6072	0.6255	0.5118	0.1456	0.8732	Klhl25
chr7	75515785	75515805	-	CGCACGTTACGCAGGAGCAG	0.9486	0.6089	0.6828	0.4312	0.5746	0.6561	0.5904	0.8665	0.2749	0.5665	Klhl25
chr7	75515786	75515806	-	TCGCACGTTACGCAGGAGCA	1.0	0.6102	0.7145	0.5096	0.5314	0.5728	0.61	0.3946	0.1558	0.0963	Klhl25
chr7	75515821	75515841	-	GCATTCTTCAGGCAGTCTGA	0.2077	0.6473	0.7491	0.2141	0.2512	0.588	0.5985	0.7619	0.9016	0.9138	Klhl25
chr7	75515858	75515878	-	GCACTCGTCCGCCATGAGGA	0.3963	0.5955	0.7098	0.3633	0.4604	0.6551	0.6443	1.0109	0.5363	0.7141	Klhl25
chr7	75515953	75515973	-	GCCTTGCGAGGCCGGGCAAA	0.4717	0.4085	0.7113	0.5748	0.3786	0.4252	0.3257	-0.1369	0.0195	0.2	Klhl25
chr7	75515960	75515980	-	GTGACCTGCCTTGCGAGGCC	0.5394	0.4901	0.6258	0.6858	0.4257	0.5548	0.4055	-0.5572	-0.9766	0.091	Klhl25
chr7	75516061	75516081	-	GGGCTTGGCAGATCTGCCTT	0.24	0.3408	0.7303	0.7307	0.5731	0.569	0.379	-0.4094	-0.1166	0.0924	Klhl25
chr7	75516081	75516101	-	AAGCACTGAACTCCTTCCGG	0.3651	0.6374	0.7999	0.7222	0.6243	0.7058	0.6316	1.2868	0.8397	0.4283	Klhl25
chr7	75516083	75516103	-	TGAAGCACTGAACTCCTTCC	0.2899	0.293	0.7161	0.4803	0.4747	0.5934	0.366	-0.2616	0.4025	0.1086	Klhl25
chr7	75516212	75516232	-	AAAGCGGGCAATCAGCATAG	0.7004	0.6106	0.7678	0.651	0.4202	0.645	0.6588	0.5917	0.4402	0.2372	Klhl25
chr7	75516213	75516233	-	CAAAGCGGGCAATCAGCATA	0.6472	0.512	0.6628	0.6351	0.3715	0.5009	0.1673	-0.5938	-0.1685	0.0404	Klhl25
chr7	75969911	75969931	-	GTCCACCAGAGTCTGCAGAA	0.2141	0.6937	0.6815	0.4121	0.5114	0.6705	0.5928	0.3639	0.4563	0.4188	Agbl1
chr7	75985050	75985070	-	GATTGTCCGGGTGTGCTTTC	0.6387	0.2662	0.7444	0.6245	0.2671	0.3515	0.154	-0.9765	0.0157	0.1141	Agbl1
chr7	75985062	75985082	-	TGCTCGGTACCTGATTGTCC	0.5324	0.5988	0.684	0.4897	0.4841	0.6276	0.5186	0.6052	0.5968	0.1047	Agbl1
chr7	76059041	76059061	-	GGCCTCCCTGCCAGAGCGGA	0.4275	0.4911	0.5574	0.6972	0.6183	0.6748	0.4851	0.7442	0.2562	0.1425	Agbl1
chr7	76063344	76063364	-	CCAGGGGAAGCCGACTCGCA	0.9736	0.6198	0.7334	0.6948	0.6328	0.632	0.4385	0.5857	0.6376	0.3033	Agbl1
chr7	76063422	76063442	-	TACCTTCAGTCAGATTGAGT	0.3415	0.6329	0.7161	0.2679	0.2918	0.5468	0.5457	0.1119	0.2684	0.1086	Agbl1
chr7	76068460	76068480	-	ACTGTGCAAGTTCCTCCTCA	0.3734	0.6361	0.7538	0.4974	0.5175	0.6521	0.6071	0.4627	0.5949	0.3001	Agbl1
chr7	76069915	76069935	-	TCTTCTGGCTTGGTAGAATT	0.3068	0.3463	0.6119	0.6378	0.3202	0.4034	0.2543	-0.4556	-0.0121	0.2047	Agbl1
chr7	76070104	76070124	-	CCCAGTTTGCGATCCAGCAT	0.4118	0.5092	0.7161	0.6171	0.5192	0.5959	0.4005	-0.1485	-0.031	0.4587	Agbl1
chr7	76074446	76074466	-	GTAGAACCACTGCTGGTGCT	0.331	0.5458	0.7145	0.5086	0.5303	0.6298	0.6768	0.5109	0.1523	0.231	Agbl1
chr7	76074532	76074552	-	CCATAGTTGAACTGGCTGTT	0.2535	0.4538	0.6058	0.4065	0.2714	0.3764	0.4818	-0.481	0.0424	0.0868	Agbl1
chr7	76083184	76083204	-	AGCAGGCATCCTCATTATGA	0.2945	0.5261	0.7538	0.4034	0.3585	0.5876	0.5847	0.2803	0.6823	0.2208	Agbl1
chr7	78005803	78005823	-	AACCCCCAGTACTTCCGTCA	0.8226	0.6568	0.6604	0.6626	0.522	0.648	0.5616	0.5518	0.6788	0.0881	Ntrk3
chr7	78005871	78005891	-	CACCATCATCGTTGGATGCT	0.8238	0.5042	0.5964	0.2317	0.2873	0.3223	0.2822	-0.8052	-0.669	0.0252	Ntrk3
chr7	78100636	78100656	-	CGGTCCAAATTTGGAATGAA	0.4672	0.4899	0.4308	0.5822	0.3401	0.4828	0.2592	-0.7756	-0.8573	0.2517	Ntrk3
chr7	78110081	78110101	-	CTCATTGCTAAGAATGCCCT	0.5138	0.5538	0.7208	0.3751	0.3824	0.5816	0.5487	0.099	0.0173	0.1795	Ntrk3
chr7	78110166	78110186	-	CATGGACTACTACCAGGAGG	0.2702	0.643	0.7183	0.7317	0.5938	0.6222	0.5706	1.1199	0.4283	0.5969	Ntrk3
chr7	78110830	78110850	-	TGCATTGCAGAGAACGTGGT	0.599	0.6363	0.6862	0.3989	0.5929	0.6735	0.5647	0.6379	0.3352	0.3909	Ntrk3
chr7	78111360	78111380	-	ATGTGGACTGGATAGTCACT	0.3034	0.5734	0.7396	0.5656	0.5241	0.6326	0.6427	0.6779	1.1401	0.4354	Ntrk3
chr7	78127618	78127638	-	CTTCCAGACGCTGAGCCTTC	0.4137	0.3455	0.6746	0.4025	0.235	0.3215	0.1288	-1.2467	-0.5907	0.045	Ntrk3
chr7	78227381	78227401	-	ATTGCCGGCGGCCGGACGAT	1.0	0.5156	0.6117	0.7165	0.2471	0.3919	0.4203	-0.2946	-0.0084	0.317	Ntrk3
chr7	78430219	78430239	-	AGCCCGGGGAGACCCTTCGG	0.6888	0.6412	0.7962	0.7957	0.6454	0.6237	0.5417	0.7548	0.5044	0.0317	Mrpl46
chr7	78430220	78430240	-	CAGCCCGGGGAGACCCTTCG	0.9722	0.678	0.8057	0.7671	0.6548	0.5191	0.2671	-0.2558	-0.3372	0.0228	Mrpl46
chr7	78430233	78430253	-	TCAAGTCGAGTGGCAGCCCG	0.7347	0.6324	0.7655	0.803	0.6252	0.6597	0.6196	0.8077	0.0653	0.6785	Mrpl46
chr7	78430234	78430254	-	CTCAAGTCGAGTGGCAGCCC	0.5017	0.4315	0.6829	0.5369	0.5018	0.5562	0.4836	0.205	0.1802	0.0344	Mrpl46
chr7	78432639	78432659	-	CGGTCTCCATGGCGCTTGTC	0.518	0.4295	0.588	0.5813	0.4315	0.3719	0.143	-0.7856	-0.5296	0.0246	Mrpl46
chr7	78433316	78433336	-	GGCAATGCCCACAAACCTGG	0.4642	0.6108	0.7041	0.32	0.4468	0.6792	0.5485	0.4689	-0.1992	0.4268	Mrps11
chr7	78433318	78433338	-	GGGGCAATGCCCACAAACCT	0.8328	0.4645	0.593	0.5889	0.5291	0.4721	0.555	-0.051	-0.1284	0.1331	Mrps11
chr7	78438431	78438451	-	TCTCCTGTCCTGGAACCGGA	0.366	0.676	0.5773	0.4311	0.5389	0.7254	0.6235	0.6711	0.2832	0.941	Mrps11
chr7	78492939	78492959	-	CGAGGACGTAGTGACGCTGC	0.8623	0.613	0.7303	0.5768	0.6919	0.6716	0.6575	0.8347	0.7053	0.0413	Det1
chr7	78493086	78493106	-	GCTGGTTTACCTCTGGCGCC	0.4488	0.4379	0.6673	0.6173	0.3166	0.4539	0.4695	-0.0428	-0.4411	0.4767	Det1
chr7	78493173	78493193	-	CGTTTTCCCTGAGGTGCAGC	0.3648	0.4913	0.6594	0.3197	0.0	0.4303	0.2497	-0.5451	-0.7731	0.1117	Det1
chr7	78493342	78493362	-	TGGTCTTGTCGCACAATCAA	0.3046	0.5004	0.5788	0.5385	0.4281	0.6425	0.4988	0.0416	0.0043	0.5379	Det1
chr7	78493535	78493555	-	GACTGCCGCTGCGTCATCGT	0.9403	0.4751	0.7586	0.505	0.5589	0.622	0.6173	0.3824	0.3443	0.0999	Det1
chr7	78493578	78493598	-	CAATGGCGAGCACTTGAACC	0.6472	0.5874	0.768	0.5129	0.4793	0.6447	0.6374	0.768	0.5795	0.0747	Det1
chr7	78493698	78493718	-	CCTCTTGCAGGGATACGAAG	0.8551	0.6511	0.7514	0.4907	0.484	0.6713	0.5878	0.6143	0.1729	0.5491	Det1
chr7	78493709	78493729	-	GCAGCAGAGGACCTCTTGCA	0.4012	0.6604	0.6258	0.543	0.588	0.6689	0.6586	0.6162	0.7827	0.625	Det1
chr7	78493798	78493818	-	TACGGAAATTCTCGCCTGAC	1.0	0.4742	0.5964	0.5975	0.2097	0.4129	0.2117	-0.4181	-0.3252	0.0545	Det1
chr7	78552287	78552307	-	TTGCTGCCGGACCTGGCCTT	0.5969	0.3985	0.7822	0.8803	0.4036	0.3917	0.5144	-0.0528	0.128	0.1409	Aen
chr7	78552359	78552379	-	TCAATGGCCACACACTTGAT	0.5182	0.5474	0.705	0.4032	0.2326	0.4295	0.3511	-0.2472	0.2873	0.3126	Aen
chr7	78552403	78552423	-	GCTCGCTCACCCGTCCTTGG	0.8722	0.6067	0.8283	0.5883	0.6147	0.669	0.5258	0.6172	0.2513	0.3223	Aen
chr7	78552404	78552424	-	AGCTCGCTCACCCGTCCTTG	0.6411	0.522	0.7111	0.2985	0.5882	0.6614	0.3946	-0.0361	-0.2476	0.1259	Aen
chr7	78552405	78552425	-	TAGCTCGCTCACCCGTCCTT	1.0	0.2865	0.7586	0.5725	0.4316	0.4777	0.3787	0.0817	0.3406	0.0566	Aen
chr7	78552494	78552514	-	CGGGTGCGATAGTCCACAAT	1.0	0.4739	0.7869	0.7381	0.5794	0.5802	0.394	-0.3434	0.1318	0.1043	Aen
chr7	78552513	78552533	-	GCGGGTGATGCCACTCCAGC	0.4928	0.4301	0.7444	0.6298	0.5343	0.4926	0.3432	-0.1603	-0.1737	0.2258	Aen
chr7	78552556	78552576	-	CCTTCTGGGCCACCTGAAAG	0.2814	0.5726	0.7585	0.5696	0.4361	0.662	0.5664	0.5831	0.1807	0.1964	Aen
chr7	78555670	78555690	-	TATCCCGGGTCTGGCTCCGA	0.4894	0.5432	0.6321	0.8223	0.5999	0.6311	0.5707	0.6945	0.565	0.0782	Aen
chr7	78564173	78564193	-	GATGTTCACAATGCTGCAGC	0.6078	0.5473	0.7161	0.3633	0.0	0.5115	0.4021	0.2129	-0.145	0.1678	Isg20
chr7	78564229	78564249	-	TAGTCCGTGATCTCTCCCTC	0.6141	0.5577	0.6604	0.6154	0.6064	0.6634	0.5856	0.7295	0.9618	0.3721	Isg20
chr7	78564257	78564277	-	AGGCGTGACCCCGCTGACTT	0.7363	0.5073	0.7728	0.6497	0.5537	0.5312	0.3626	-0.1296	-0.0477	0.0952	Isg20
chr7	78567087	78567107	-	TGTCAGGTCACTACGGCCAT	0.8976	0.602	0.7538	0.6464	0.598	0.6112	0.5282	-0.0763	-0.1093	0.2403	Isg20
chr7	78734483	78734503	-	ATCTCCAAGGTAGCATCGCT	0.4474	0.51	0.5301	0.3871	0.4735	0.5978	0.3596	-0.3979	-0.1954	0.0955	Acan
chr7	78736005	78736025	-	TAGTGGAACACAATACCTGT	0.361	0.6642	0.6439	0.3591	0.5108	0.6628	0.597	1.0032	1.0584	0.4025	Acan
chr7	78736051	78736071	-	CTGTGCTCGATCAAAGTCCA	0.3545	0.6023	0.6345	0.5758	0.5403	0.6665	0.6191	0.621	0.3697	0.6927	Acan
chr7	78736108	78736128	-	GGCAGCCTGCAGTTGTTCTG	0.2372	0.6092	0.833	0.5774	0.5566	0.6458	0.5347	0.524	0.1726	0.2878	Acan
chr7	78737931	78737951	-	CTTCCCGGGGCGTGTGGATG	0.4551	0.3912	0.749	0.6369	0.5747	0.6079	0.2907	-0.4203	-0.6688	0.003	Acan
chr7	78737932	78737952	-	CCTTCCCGGGGCGTGTGGAT	0.41	0.2933	0.6542	0.6062	0.3989	0.5377	0.2443	-0.4531	-0.4235	0.0104	Acan
chr7	78737979	78737999	-	TTCCGTAGGTTCTCACTCCA	0.6029	0.6239	0.6487	0.5088	0.5748	0.6028	0.5614	0.2419	0.0998	0.1737	Acan
chr7	78739375	78739395	-	CCTGGAAGGTGAATTTCTCT	0.2052	0.3932	0.7161	0.3193	0.3115	0.3997	0.1151	-0.7449	-0.4317	0.0208	Acan
chr7	78739522	78739542	-	TGGGCCGAGCCTTGGAGATG	0.2299	0.5858	0.6876	0.5605	0.6742	0.7034	0.6446	0.8782	0.5556	0.0304	Acan
chr7	78739523	78739543	-	TTGGGCCGAGCCTTGGAGAT	0.712	0.3785	0.7098	0.7732	0.6218	0.4894	0.4463	-0.4264	-0.2245	0.0221	Acan
chr7	78739541	78739561	-	AGGAGGTTGCCCCCGCAGTT	0.6716	0.4346	0.7334	0.6121	0.5493	0.3533	0.3793	-0.545	0.1239	0.1472	Acan
chr7	78739613	78739633	-	ATGGCGTCATATCGGGATGA	0.9078	0.5835	0.6131	0.6112	0.491	0.632	0.6199	0.4238	0.3355	0.0791	Acan
chr7	78739620	78739640	-	GTAACAGATGGCGTCATATC	0.9887	0.4206	0.6604	0.6149	0.433	0.5009	0.2743	0.0322	1.1193	0.2101	Acan
chr7	78740684	78740704	-	TGTCTACAAAATCTTCACCT	0.5123	0.7157	0.6877	0.2843	0.3854	0.617	0.7115	0.6494	0.5808	0.269	Acan
chr7	78740708	78740728	-	CCACCCCGAAGAAGTTTTCT	0.5923	0.3859	0.6037	0.3314	0.0971	0.2472	0.1241	-1.4988	-0.594	0.0814	Acan
chr7	78740785	78740805	-	CTCTGTGACATTACGGGGCA	1.0	0.4013	0.6531	0.5334	0.5687	0.5668	0.1859	-1.2942	-1.7151	0.042	Acan
chr7	78740790	78740810	-	TCTCCCTCTGTGACATTACG	0.56	0.6231	0.6957	0.5229	0.4984	0.6561	0.6623	0.6553	0.2044	0.8636	Acan
chr7	78740791	78740811	-	CTCTCCCTCTGTGACATTAC	0.3393	0.3369	0.6604	0.3986	0.2636	0.2967	0.1342	-1.2259	-0.6159	0.0282	Acan
chr7	78740815	78740835	-	TGTAAGGATCACGCTGCCCA	0.4677	0.6112	0.7538	0.4449	0.4922	0.6938	0.6446	1.2515	1.0082	0.3632	Acan
chr7	78740844	78740864	-	GTGGGGGACAGGTCAAAGAT	0.397	0.5796	0.6848	0.6533	0.5993	0.6425	0.5131	0.0303	0.4477	0.232	Acan
chr7	78740860	78740880	-	CCCCGGCTCTGAGATAGTGG	0.2961	0.6344	0.8377	0.5321	0.6165	0.6995	0.6559	1.3653	0.8336	0.4289	Acan
chr7	78741078	78741098	-	TACTTACCCCCTGGCAAGCG	0.6919	0.5332	0.6945	0.5807	0.4836	0.5965	0.6639	0.3591	-0.4338	0.1853	Acan
chr7	78741079	78741099	-	GTACTTACCCCCTGGCAAGC	0.5534	0.4571	0.6736	0.1806	0.2162	0.4651	0.4342	-0.299	-0.0692	0.1127	Acan
chr7	78742082	78742102	-	GAGAGTATCTGGTGGAGCCT	0.2241	0.5766	0.6782	0.6058	0.4409	0.4694	0.5075	-0.3659	-0.4111	0.2857	Acan
chr7	78742433	78742453	-	GGGGTTCGTGGGCTCACAAT	0.528	0.352	0.7775	0.748	0.7297	0.6536	0.4336	-0.0084	0.3778	0.0913	Acan
chr7	78742444	78742464	-	CACCCACACATGGGGTTCGT	0.7565	0.5228	0.6368	0.5022	0.464	0.3773	0.3382	-0.5501	-0.4218	0.0793	Acan
chr7	78742480	78742500	-	CGCCGTAGGTCCTGACTCCT	0.4492	0.47	0.592	0.5541	0.5403	0.3645	0.3348	-0.6886	-0.3548	0.0126	Acan
