## Supplemental_Tables for "CRISPRware: an efficient method for contextual gRNA library design": Sup3_mm39_Cas9_Scored.tsv (part 142 of 168)

#chr	start	stop	strand	sequence	specificity_mm39_index	Azimuth_score	CRISPRater_score	CRISPRscan_score	DeepHF_T7_score	DeepHF_U6_score	DeepSpCas9_score	RS3_Hsu2013_score	RS3_Chen2013_score	RuleSet1_score	target_id
chr7	78743727	78743747	-	TGGCGAAGAACACTTCCCCT	0.4369	0.5661	0.7161	0.4447	0.5929	0.5148	0.6106	0.1223	0.1467	0.2688	Acan
chr7	78743901	78743921	-	CAGGCCGAGGGGTGATGATG	0.3148	0.5874	0.6532	0.7092	0.6965	0.7021	0.5957	0.8805	0.7191	0.0141	Acan
chr7	78743902	78743922	-	GCAGGCCGAGGGGTGATGAT	0.4383	0.4493	0.7571	0.6026	0.6083	0.5388	0.5334	0.334	0.7619	0.2809	Acan
chr7	78743968	78743988	-	TCAGGGAGGCCGGTTTGGTT	0.2885	0.3075	0.7806	0.5714	0.524	0.5872	0.4858	-0.1634	0.1501	0.012	Acan
chr7	78743991	78744011	-	AGGCATGGTGCTTTGACAGT	0.3386	0.6294	0.7161	0.5894	0.4927	0.5562	0.504	0.1786	0.4341	0.2768	Acan
chr7	78746526	78746546	-	CTGTTGTCTTTGGCTCCAAG	0.4482	0.5637	0.8423	0.5498	0.5414	0.6569	0.394	0.2507	-0.196	0.6684	Acan
chr7	78746607	78746627	-	GCTGTGGGGATGTGCCCACT	0.2124	0.3458	0.7302	0.8283	0.5338	0.2341	0.3692	-0.1674	0.0752	0.0399	Acan
chr7	78746622	78746642	-	AGCTATACCCACCTGGCTGT	0.314	0.4028	0.7161	0.2705	0.451	0.6119	0.5459	0.5086	0.4031	0.0484	Acan
chr7	78747882	78747902	-	GAGGGCAACCTGCCAACTGT	0.3027	0.5903	0.71	0.5819	0.597	0.6783	0.6211	0.5874	0.6538	0.1564	Acan
chr7	78747900	78747920	-	TCGGGGCTCTCACCTCCAGA	0.3961	0.5837	0.7822	0.6354	0.6308	0.6416	0.5394	0.7995	0.7607	0.8381	Acan
chr7	78748965	78748985	-	TACTCACCACTAAATCCAGA	0.2269	0.6533	0.6321	0.1886	0.2382	0.5872	0.3432	0.2786	0.1529	0.7328	Acan
chr7	78749176	78749196	-	ACTACTGTCCAATTCACCCA	0.7541	0.695	0.6321	0.3628	0.521	0.6934	0.707	0.9028	0.7175	0.6449	Acan
chr7	78767870	78767890	-	TTCCCTACCAGTCCCGCGAA	0.669	0.5463	0.6258	0.5575	0.5284	0.6076	0.4373	0.2169	0.1631	0.2582	Hapln3
chr7	78771396	78771416	-	CTGGTAGAGCTGGAGCTTCG	0.2383	0.6635	0.833	0.6177	0.7124	0.6655	0.6104	0.3729	0.2096	0.1072	Hapln3
chr7	78771539	78771559	-	GCTCCTTTGGGGACTACCAA	0.7484	0.6086	0.7077	0.4204	0.5659	0.6443	0.4724	0.3332	0.2969	0.7809	Hapln3
chr7	78771550	78771570	-	GCAGAGGCACCGCTCCTTTG	0.3283	0.5439	0.8849	0.5864	0.5501	0.5533	0.5282	-0.0477	0.2531	0.2388	Hapln3
chr7	78771551	78771571	-	GGCAGAGGCACCGCTCCTTT	0.7821	0.2033	0.7586	0.4734	0.4392	0.3339	0.1166	-1.0201	-0.2685	0.093	Hapln3
chr7	78771572	78771592	-	AGGACGTGCTGGTGGTCATC	0.9007	0.4229	0.6603	0.6105	0.5221	0.4529	0.3813	0.0346	0.8375	0.0307	Hapln3
chr7	78773115	78773135	-	GAAATGGCTACGGGGAAGGT	0.5893	0.5592	0.6814	0.6244	0.5755	0.6454	0.6114	0.4113	0.3739	0.2394	Hapln3
chr7	78773123	78773143	-	GACCCTGGGAAATGGCTACG	0.2573	0.669	0.6592	0.6011	0.6185	0.6775	0.6569	0.7633	0.1697	0.1515	Hapln3
chr7	78773194	78773214	-	TCGCCATTTCCCTGCGTTTT	0.5187	0.1332	0.5896	0.5023	0.1836	0.1431	0.0329	-2.1242	-1.8523	0.0068	Hapln3
chr7	78791409	78791429	-	ACCCTCCGCTTCGAGCTCCT	0.4609	0.4748	0.7444	0.4737	0.4144	0.427	0.5112	0.012	0.3611	0.1895	Mfge8
chr7	78792238	78792258	-	GGGTGCCAGCCGTGCCGGGA	0.3639	0.4577	0.672	0.7724	0.6875	0.672	0.5175	0.294	0.121	0.0399	Mfge8
chr7	78792242	78792262	-	CGCAGGGTGCCAGCCGTGCC	0.4563	0.4403	0.7334	0.6875	0.3381	0.1257	0.3394	-0.3168	-0.4702	0.0216	Mfge8
chr7	78792258	78792278	-	GTATCAGGTGTGATGACGCA	0.7509	0.6094	0.6305	0.6396	0.5979	0.6915	0.6283	0.8927	0.5851	0.9486	Mfge8
chr7	78792280	78792300	-	GAACCTTCTGCGGAAGATGC	0.4233	0.5466	0.6261	0.417	0.3863	0.5902	0.6059	0.2943	0.1475	0.0768	Mfge8
chr7	78792670	78792690	-	TGGCTCGTCTGTACCGCACA	0.8657	0.6546	0.7303	0.5952	0.6628	0.7304	0.6316	0.2547	0.1062	0.3674	Mfge8
chr7	78792701	78792721	-	TTCATGGGCTTGCAGCGCTG	0.7723	0.5759	0.8565	0.5919	0.4979	0.6403	0.5294	0.1581	-0.3035	0.2548	Mfge8
chr7	78792702	78792722	-	TTTCATGGGCTTGCAGCGCT	0.5972	0.3605	0.6141	0.6563	0.2752	0.4085	0.1737	-0.8069	-0.902	0.023	Mfge8
chr7	78792725	78792745	-	TCCGCCTCGTCTGTGTATAT	0.6931	0.4418	0.6746	0.4765	0.3806	0.391	0.2061	-0.45	0.3129	0.2188	Mfge8
chr7	78795014	78795034	-	CAGTGCCCTGTGGGCTACTC	0.2727	0.4274	0.7208	0.8286	0.4225	0.2401	0.3665	-0.7376	-0.3149	0.0429	Mfge8
chr7	78795443	78795463	-	AACGGTGGCACCTGCTTGAC	0.8875	0.4186	0.639	0.6955	0.5118	0.4274	0.106	-0.685	-0.0934	0.0232	Mfge8
chr7	78973303	78973323	-	TGAACTTGCGGTGCCCGTAA	1.0	0.645	0.6746	0.8041	0.4538	0.5254	0.4355	-0.4296	0.1	0.4626	Abhd2
chr7	78973371	78973391	-	TCCAACACAGTGCTCAGCCA	0.393	0.5792	0.7491	0.2628	0.5233	0.6597	0.5586	0.4716	0.1582	0.3987	Abhd2
chr7	78975262	78975282	-	GCACCGGTAGCCATTTTTCT	0.2747	0.3457	0.6982	0.3431	0.2209	0.2873	0.0614	-1.6972	-0.8283	0.2153	Abhd2
chr7	78975307	78975327	-	GGTCAGCTCAATGTTGGGGA	0.3228	0.5701	0.6909	0.5791	0.5847	0.6652	0.441	0.9307	0.097	0.5869	Abhd2
chr7	78975331	78975351	-	ACCATAGGTGAACATTCGTG	0.7742	0.7085	0.7228	0.7526	0.5772	0.6712	0.6673	1.1109	0.6971	0.5595	Abhd2
chr7	78975332	78975352	-	TACCATAGGTGAACATTCGT	1.0	0.5557	0.6345	0.3789	0.4074	0.5597	0.3903	-0.0586	-0.0152	0.0644	Abhd2
chr7	78998003	78998023	-	AATTCCCACGTGCAGCCTGT	0.4411	0.5859	0.7077	0.3866	0.3241	0.5289	0.4481	0.4035	0.5533	0.497	Abhd2
chr7	78998060	78998080	-	ACGACGACCAGCTGGGTCTG	0.5547	0.629	0.697	0.6897	0.5637	0.5929	0.6223	0.2218	-0.3367	0.0312	Abhd2
chr7	78998061	78998081	-	CACGACGACCAGCTGGGTCT	0.2791	0.4187	0.7775	0.4249	0.4711	0.5252	0.4888	0.0918	0.1583	0.0054	Abhd2
chr7	78998067	78998087	-	GAAGCCCACGACGACCAGCT	0.6559	0.6036	0.64	0.5905	0.5816	0.5964	0.519	0.3873	0.2369	0.1458	Abhd2
chr7	79027044	79027064	-	TGTATTGTTGAGAACTTCAA	0.2547	0.4689	0.7208	0.4542	0.4151	0.6464	0.2831	-0.2744	0.0173	0.5251	Rlbp1
chr7	79029780	79029800	-	CCCTGGTGTCCTTTCCAGTC	0.4921	0.4706	0.6909	0.4625	0.5252	0.3393	0.2511	-0.428	-0.2378	0.0355	Rlbp1
chr7	79031406	79031426	-	CGTGCCCGCAAGTTCGATGT	1.0	0.6147	0.7077	0.5342	0.4149	0.605	0.6809	0.855	0.766	0.2059	Rlbp1
chr7	79031536	79031556	-	GACCCGGGAGGAAGCGGTGA	0.5492	0.4908	0.6415	0.7243	0.6462	0.6606	0.5432	0.8955	0.6401	0.1769	Rlbp1
chr7	79052121	79052141	-	GCCAAGGCAGTAAGGATGAT	0.3056	0.5247	0.62	0.5337	0.5211	0.5657	0.4998	0.2032	0.594	0.2756	Fanci
chr7	79052303	79052323	-	GACTCACCTGACAGAACACA	0.4676	0.6856	0.508	0.6492	0.465	0.6973	0.6906	0.73	0.4491	0.8019	Fanci
chr7	79054888	79054908	-	ATGTACCGTTGAGGCCATCT	0.8082	0.5131	0.6594	0.6312	0.3558	0.4823	0.3937	-0.0146	0.6635	0.0319	Fanci
chr7	79058910	79058930	-	GTGATAGAGTTCGTCTGCTG	0.556	0.646	0.7716	0.7693	0.5945	0.7148	0.6661	1.0655	0.634	0.1918	Fanci
chr7	79058911	79058931	-	CGTGATAGAGTTCGTCTGCT	0.5895	0.5297	0.5964	0.3988	0.4702	0.5192	0.3961	-0.386	-0.5364	0.1359	Fanci
chr7	79062456	79062476	-	GTTGAAACACAAGTTCTCTG	0.3797	0.6786	0.7716	0.2274	0.4048	0.6938	0.639	0.3785	-0.0162	0.4143	Fanci
chr7	79074045	79074065	-	AGCCCTTGCACGGTCTGGAG	0.7634	0.5791	0.7285	0.6489	0.599	0.6348	0.5449	0.5975	0.181	0.168	Fanci
chr7	79082989	79083009	-	CTTCATCTCCTTGTTGCAGG	0.2336	0.5742	0.7858	0.6145	0.0864	0.4746	0.1579	-0.3924	-0.9747	0.6029	Fanci
chr7	79085088	79085108	-	GGTTCTGAAAGATCTTGTCT	0.3848	0.613	0.6321	0.2774	0.3279	0.6199	0.4982	0.0372	0.3299	0.0884	Fanci
chr7	79105323	79105343	-	GACGGTAACAACTACAATGT	0.5074	0.6027	0.7019	0.5704	0.493	0.6618	0.7246	0.686	0.712	0.1048	Polg
chr7	79106249	79106269	-	CCCATCTAGGTAGAAGAACT	0.2868	0.5859	0.6203	0.5342	0.4562	0.5533	0.5757	0.4614	0.6964	0.109	Polg
chr7	79107988	79108008	-	CTACCTAGTGCCTGGGCGTC	0.9771	0.34	0.555	0.6937	0.4639	0.2626	0.3065	-0.8003	-0.7236	0.0137	Polg
chr7	79107995	79108015	-	GTTGGGGCTACCTAGTGCCT	0.5507	0.4996	0.768	0.5539	0.5456	0.4892	0.5415	0.047	0.0685	0.384	Polg
chr7	79108012	79108032	-	CTACTCAGACTCTCATGGTT	0.4189	0.4038	0.5999	0.3552	0.4973	0.5729	0.5078	-0.2774	0.2197	0.1123	Polg
chr7	79108117	79108137	-	TCGACTAGATGACCCTGCCT	0.7293	0.5241	0.6463	0.4929	0.4652	0.5346	0.5798	0.1365	0.0923	0.2273	Polg
chr7	79109215	79109235	-	AGTTGCCCATCGAGGGAGCT	0.3952	0.5277	0.6578	0.4374	0.2674	0.3464	0.3381	-0.6601	-0.67	0.0728	Polg
chr7	79109222	79109242	-	GCCAGCAAGTTGCCCATCGA	0.5319	0.5913	0.7633	0.5119	0.5917	0.6733	0.6148	0.4336	0.4322	0.4101	Polg
chr7	79109854	79109874	-	GTACTGCGCCCGTGATGTGT	0.6355	0.5821	0.6769	0.496	0.475	0.6924	0.6586	0.8989	1.0013	0.2257	Polg
chr7	79110086	79110106	-	GTGCACAACCTTTATGTGGG	0.3497	0.6532	0.7228	0.489	0.4732	0.6231	0.5054	0.4926	-0.2341	0.2158	Polg
chr7	79110087	79110107	-	TGTGCACAACCTTTATGTGG	0.2389	0.6708	0.6343	0.4239	0.3933	0.6496	0.6455	0.6969	0.2354	0.2445	Polg
chr7	79110088	79110108	-	ATGTGCACAACCTTTATGTG	0.3604	0.6319	0.737	0.4881	0.5004	0.6463	0.5724	0.6585	0.3123	0.1155	Polg
chr7	79110089	79110109	-	GATGTGCACAACCTTTATGT	0.416	0.5368	0.7538	0.3493	0.3695	0.6185	0.5563	0.1922	0.5099	0.1075	Polg
chr7	79110147	79110167	-	GGTTTCTCAGATCTCATCTT	0.2113	0.3835	0.7019	0.4156	0.3798	0.4916	0.4859	-0.26	0.2114	0.273	Polg
chr7	79110299	79110319	-	CCCAGCAGTCCACAAAGCGA	0.4658	0.5367	0.6487	0.4212	0.4567	0.6673	0.7418	1.1219	0.6749	0.7985	Polg
chr7	79110377	79110397	-	GCATGCACATGGCCATCTCG	0.3917	0.6408	0.7655	0.4013	0.5944	0.7055	0.6238	1.0155	0.4738	0.6671	Polg
chr7	79111465	79111485	-	CTTTGACCGAGCCCATATCA	0.5404	0.5274	0.677	0.4099	0.0	0.4434	0.4663	0.2811	0.7196	0.287	Polg
chr7	79111520	79111540	-	GCAGCTCCACCAAGCAGGAT	0.3318	0.4616	0.555	0.6613	0.5048	0.6403	0.5402	0.6482	0.9372	0.4582	Polg
chr7	79111557	79111577	-	GCTGACCTAATCCCTTTGGG	0.3745	0.6557	0.7512	0.5339	0.587	0.66	0.6428	0.9092	0.517	0.8356	Polg
chr7	79111558	79111578	-	GGCTGACCTAATCCCTTTGG	0.4152	0.5243	0.7858	0.5366	0.5812	0.6895	0.5277	-0.0153	-0.182	0.0712	Polg
chr7	79111559	79111579	-	CGGCTGACCTAATCCCTTTG	0.5675	0.5132	0.8093	0.6011	0.4949	0.5306	0.3673	-0.5377	-0.3241	0.0648	Polg
chr7	79111560	79111580	-	CCGGCTGACCTAATCCCTTT	0.9589	0.2271	0.6463	0.5368	0.4152	0.3639	0.1783	-1.1601	-0.4445	0.0452	Polg
chr7	79114433	79114453	-	CGTGGCCATCCCCGAGGAGC	0.5296	0.4668	0.6203	0.4222	0.5231	0.5813	0.4629	-0.0549	-0.1173	0.0346	Polg
chr7	79114466	79114486	-	GACCCGGTACGGCCCCGAGG	0.942	0.6046	0.8292	0.7889	0.6235	0.6398	0.4529	0.8823	0.2599	0.1833	Polg
chr7	79114468	79114488	-	TGGACCCGGTACGGCCCCGA	0.9233	0.4981	0.6179	0.7947	0.7144	0.6439	0.5464	0.1451	-0.1869	0.0411	Polg
chr7	79114615	79114635	-	CGCCTGCCCCGGCTCTTCGG	0.5078	0.4818	0.8991	0.6788	0.6331	0.6765	0.668	1.0027	0.298	0.1596	Polg
chr7	79114736	79114756	-	GCAGATCTTCGGGTGCGGCG	0.543	0.6334	0.7842	0.534	0.521	0.659	0.5566	0.7386	-0.362	0.6332	Polg
chr7	79114737	79114757	-	AGCAGATCTTCGGGTGCGGC	0.4588	0.4482	0.6436	0.4436	0.2755	0.471	0.1481	-0.7562	-1.0067	0.0478	Polg
chr7	79114746	79114766	-	GCCTGCACGAGCAGATCTTC	0.9369	0.3382	0.592	0.4033	0.3484	0.3885	0.2157	-0.7791	0.2132	0.047	Polg
chr7	79249474	79249494	-	CTTACGGCGCTCTCATCGTG	1.0	0.6368	0.6516	0.6599	0.47	0.6576	0.5724	0.5858	0.0835	0.3342	Rhcg
chr7	79249475	79249495	-	CCTTACGGCGCTCTCATCGT	0.7524	0.5223	0.7444	0.4607	0.4198	0.593	0.5442	0.3374	0.3088	0.1056	Rhcg
chr7	79249529	79249549	-	GCCACGCTTGCAGGTGGGGT	0.336	0.4509	0.5785	0.6503	0.5788	0.5774	0.4185	-0.0192	-0.5769	0.0393	Rhcg
chr7	79249534	79249554	-	AGAATGCCACGCTTGCAGGT	0.4821	0.5372	0.705	0.4566	0.3538	0.6233	0.5942	0.6869	0.698	0.4201	Rhcg
chr7	79250257	79250277	-	TCCAGTATTGTACACAAGAA	0.3596	0.5323	0.639	0.6484	0.5398	0.64	0.3985	-0.0829	-0.127	0.1509	Rhcg
chr7	79253591	79253611	-	ATCTTCCTGTGTGGCCTTCG	0.2178	0.5454	0.7291	0.7341	0.5259	0.5615	0.4862	0.3741	0.0822	0.0785	Rhcg
chr7	79310354	79310374	-	GGGCCCGGCAGGTGAGCTCC	0.2056	0.4831	0.5835	0.729	0.6092	0.6111	0.5078	0.1589	0.1923	0.0026	Ticrr
chr7	79310381	79310401	-	CCGTGCGTGTGGGTGGCTCT	0.5357	0.4435	0.7775	0.6651	0.7356	0.5168	0.4732	-0.2494	-0.1464	0.0127	Ticrr
chr7	79310406	79310426	-	GTCGAGCAGCGTCTCCATCA	0.9374	0.6443	0.768	0.5883	0.544	0.6802	0.6628	0.9266	1.1759	0.0355	Ticrr
chr7	79310459	79310479	-	CTCCGCAGGATCGGCTTGGT	0.9337	0.4932	0.639	0.5209	0.5689	0.5324	0.3816	-0.2602	-0.0534	0.0122	Ticrr
chr7	79310526	79310546	-	AAAGCCCCCGAGCGCGGCCT	0.504	0.3316	0.6793	0.5774	0.288	0.285	0.3157	-1.5606	-1.7237	0.0907	Ticrr
chr7	79310706	79310726	-	CCAGTACAAGGTGATATTTC	0.5639	0.3066	0.7161	0.4614	0.2938	0.3321	0.2183	-1.0258	0.2616	0.0256	Ticrr
chr7	79315423	79315443	-	CCAGTATCCAACATGGTCTG	0.4924	0.6551	0.7716	0.589	0.532	0.6383	0.6599	0.7982	0.3025	0.3163	Ticrr
chr7	79315424	79315444	-	TCCAGTATCCAACATGGTCT	0.2468	0.4512	0.7019	0.4347	0.3746	0.5845	0.4564	-0.4372	-0.5541	0.0727	Ticrr
chr7	79315577	79315597	-	TTGGCAGAGCTGAGATCCAC	0.3259	0.535	0.5552	0.7839	0.5297	0.6434	0.5253	0.4444	0.5529	0.0794	Ticrr
chr7	79317525	79317545	-	TGCCTAAAGCACTACTCACT	0.7309	0.6108	0.7019	0.3653	0.3346	0.4379	0.3443	-0.1729	0.3953	0.0693	Ticrr
chr7	79319228	79319248	-	GAAATAATTCCCGTTATGGG	0.4146	0.6439	0.7228	0.4292	0.3799	0.6418	0.5649	0.3366	-0.0483	0.182	Ticrr
chr7	79319229	79319249	-	GGAAATAATTCCCGTTATGG	0.5874	0.519	0.7007	0.2263	0.404	0.6686	0.5653	0.0773	-0.0995	0.1198	Ticrr
chr7	79319230	79319250	-	GGGAAATAATTCCCGTTATG	0.4771	0.4962	0.7574	0.3366	0.418	0.5069	0.4548	-0.5677	-0.5768	0.0896	Ticrr
chr7	79319231	79319251	-	GGGGAAATAATTCCCGTTAT	0.6536	0.4019	0.6877	0.5939	0.4001	0.3366	0.1469	-1.4021	-0.6342	0.0255	Ticrr
chr7	79320618	79320638	-	TGGACCCACTCTGGAACACA	0.3245	0.5541	0.5221	0.5818	0.5587	0.6852	0.643	0.6988	0.5039	0.1828	Ticrr
chr7	79326984	79327004	-	TCTGTCTCACTGGAGTTCGA	0.5505	0.6508	0.7633	0.5002	0.4292	0.5765	0.5469	0.2854	0.3066	0.7781	Ticrr
chr7	79328758	79328778	-	TCCTCGGTTTTAAATTCTGT	0.5575	0.4455	0.6415	0.2638	0.2184	0.4136	0.159	-1.5177	-1.6065	0.0776	Ticrr
chr7	79330707	79330727	-	TCCGGCTAGGTTCTGTCTAA	0.5051	0.4131	0.7303	0.5121	0.5181	0.5094	0.2489	-0.6544	-0.2082	0.2705	Ticrr
chr7	79331606	79331626	-	TCTGGGCGGTCCAGGACTGA	0.7821	0.4935	0.7255	0.514	0.6434	0.6258	0.6171	0.5975	0.5609	0.0696	Ticrr
chr7	79332014	79332034	-	AGAGTTGTCCAATTGTCCCG	0.3241	0.7091	0.7716	0.5624	0.5421	0.6826	0.7002	1.2261	0.7901	0.9371	Ticrr
chr7	79332015	79332035	-	TAGAGTTGTCCAATTGTCCC	0.4157	0.5121	0.7019	0.5154	0.3597	0.5824	0.5417	0.1124	0.0376	0.1651	Ticrr
chr7	79332747	79332767	-	TTCAATTTGTCGAAGAGTCT	0.6106	0.4665	0.7208	0.1774	0.051	0.4217	0.0021	-1.1733	-1.0563	0.0415	Ticrr
chr7	79332773	79332793	-	GTAGCTCTCTTGGACACTTT	0.4735	0.3301	0.6935	0.4784	0.4731	0.4757	0.2372	-0.5164	0.0386	0.3552	Ticrr
chr7	79333989	79334009	-	CCTGTATTGTGTCTTTCCTC	0.2114	0.5061	0.7019	0.4116	0.4592	0.537	0.3152	-0.2731	-0.1574	0.0887	Ticrr
chr7	79338012	79338032	-	GGAGATTTGCTTGTGGACTG	0.2524	0.598	0.7716	0.5309	0.5876	0.6752	0.5549	0.4425	-0.1134	0.3949	Ticrr
chr7	79343454	79343474	-	GATTTCTGGTTACTCTTTTT	0.3389	0.2132	0.7019	0.4543	0.2528	0.3259	0.061	-1.6067	-0.9888	0.0196	Ticrr
chr7	79343510	79343530	-	GTAAGGTCTGTGCTGTACGA	0.8816	0.6694	0.7869	0.5326	0.6557	0.7287	0.6717	1.3036	1.1876	0.944	Ticrr
chr7	79343614	79343634	-	GTTGTAACCGTGTGAGGAGG	0.5094	0.5322	0.6805	0.8007	0.5717	0.633	0.5119	0.5391	-0.1428	0.2822	Ticrr
chr7	79343615	79343635	-	AGTTGTAACCGTGTGAGGAG	0.6443	0.5839	0.737	0.5147	0.5967	0.6647	0.5034	0.3709	0.1092	0.1147	Ticrr
chr7	79343678	79343698	-	GAGAGGTCTCTTCTTTTGCT	0.2864	0.4336	0.6909	0.446	0.2995	0.427	0.3488	-1.0414	-1.0695	0.1284	Ticrr
chr7	79343703	79343723	-	GTGCTGGGTAGCTTTGTGAG	0.3191	0.7045	0.7747	0.8223	0.6321	0.6704	0.6685	0.928	0.3258	0.3427	Ticrr
chr7	79343704	79343724	-	TGTGCTGGGTAGCTTTGTGA	0.2138	0.5299	0.7077	0.566	0.5567	0.6803	0.6415	0.4469	0.3546	0.2083	Ticrr
chr7	79343816	79343836	-	CCATAGGAGGTGGGGACGCT	0.2235	0.4613	0.6814	0.6765	0.3714	0.3804	0.4098	-0.39	-0.4715	0.0924	Ticrr
chr7	79352614	79352634	-	CAGCTCATGCGGCGACAGCA	0.7857	0.4692	0.5904	0.5707	0.5524	0.5844	0.4527	-0.0988	-0.1297	0.1176	Kif7
chr7	79357263	79357283	-	CCTTATACTTGCGCAGGTGA	0.6565	0.6071	0.6345	0.4778	0.4041	0.6305	0.4134	0.1183	-0.2657	0.4712	Kif7
chr7	79358245	79358265	-	CGGCCTCACACAGCCCCCCT	0.3904	0.3568	0.6746	0.73	0.4785	0.2485	0.2432	-0.3934	-0.0713	0.045	Kif7
chr7	79358304	79358324	-	AGCCTGGCTGGGGTGCACCG	0.2944	0.6396	0.8849	0.6325	0.6582	0.7022	0.6879	1.1201	0.4473	0.546	Kif7
chr7	79358305	79358325	-	CAGCCTGGCTGGGGTGCACC	0.2176	0.3075	0.6651	0.6374	0.519	0.4686	0.3792	-0.5828	-0.5204	0.02	Kif7
chr7	79358375	79358395	-	CTTGCAGAGTGACCGCCTGC	0.5628	0.5535	0.6746	0.3769	0.3598	0.5147	0.4102	0.2608	0.2206	0.2138	Kif7
chr7	79358663	79358683	-	TGGGAGCCTGCTGACAAGAT	0.3117	0.5061	0.7192	0.786	0.641	0.6572	0.5078	0.2336	0.5566	0.0994	Kif7
chr7	79358682	79358702	-	GGGGCAGCAGGATGCCACGT	0.3926	0.6003	0.6037	0.762	0.6978	0.6297	0.5883	0.7743	0.7423	0.1002	Kif7
chr7	79359784	79359804	-	AGCGGGAGAAAGGTGGCCCT	0.2152	0.4459	0.7869	0.6452	0.6303	0.562	0.5467	0.0195	-0.0218	0.0543	Kif7
chr7	79359801	79359821	-	AGGCGGCACAGGGGACCAGC	0.2196	0.48	0.6769	0.5478	0.5778	0.5997	0.4999	0.0043	0.2985	0.1443	Kif7
chr7	79359914	79359934	-	CGCTGCCGCCCGCAAAGTGC	0.517	0.358	0.7242	0.3597	0.2948	0.6073	0.4672	-0.2298	-0.3651	0.1039	Kif7
chr7	79359998	79360018	-	GGCCGAGTGCGCGCGCTGCC	0.9353	0.3365	0.724	0.5089	0.3002	0.3198	0.1646	-1.2513	-1.502	0.0428	Kif7
chr7	79360019	79360039	-	GGCAGTCGCTGCGGGCCTGG	0.4508	0.5258	0.7574	0.7173	0.8384	0.7129	0.5564	0.5283	-0.0704	0.223	Kif7
chr7	79360020	79360040	-	CGGCAGTCGCTGCGGGCCTG	0.7035	0.3652	0.814	0.6992	0.6686	0.438	0.3833	-0.084	-0.6106	0.0184	Kif7
chr7	79360116	79360136	-	AACAGGCGGCGGGTGCGCGC	0.7555	0.3583	0.8294	0.5192	0.4027	0.5909	0.5251	0.6395	0.6164	0.0469	Kif7
chr7	79360126	79360146	-	GTCCCTGAGGAACAGGCGGC	0.4195	0.4712	0.6117	0.5147	0.5893	0.5885	0.4149	0.0936	-0.2543	0.1494	Kif7
chr7	79360505	79360525	-	AAATGTCATTAGCGCCCTGG	0.5907	0.6805	0.7479	0.6987	0.3369	0.5115	0.4667	0.4372	0.1244	0.1536	Kif7
chr7	79360506	79360526	-	GAAATGTCATTAGCGCCCTG	0.6049	0.7294	0.7951	0.4978	0.4219	0.659	0.523	0.5633	0.1965	0.3352	Kif7
chr7	79360507	79360527	-	GGAAATGTCATTAGCGCCCT	0.4661	0.491	0.6169	0.5487	0.4586	0.59	0.3924	-0.3846	-0.5938	0.1246	Kif7
chr7	79360528	79360548	-	AACAGCACCCTGCTGGCGCT	0.8251	0.4928	0.7287	0.5008	0.4372	0.4703	0.3893	-0.1837	-0.43	0.0972	Kif7
chr7	79361171	79361191	-	CAGCTTCGGGAAGATGATCG	0.2712	0.7081	0.7999	0.5586	0.6315	0.6963	0.6313	0.8763	0.4213	0.1218	Kif7
chr7	79361172	79361192	-	CCAGCTTCGGGAAGATGATC	0.4378	0.3532	0.5221	0.4419	0.4714	0.5576	0.3214	-0.3738	0.0981	0.0233	Kif7
chr7	79363580	79363600	-	ACCATGGGGGAGGCCAGTGT	0.3158	0.5858	0.8152	0.8011	0.5242	0.6028	0.4756	0.4778	0.6678	0.0385	Kif7
chr7	79373132	79373152	-	CCGGCGGCAGAGTGAGGTGC	0.4002	0.4778	0.5929	0.7977	0.6361	0.6669	0.6401	0.6617	0.4072	0.0211	Plin1
chr7	79373183	79373203	-	TCAGAGCAGCCTGGCCCAGT	0.2462	0.4985	0.7113	0.6764	0.5114	0.5675	0.455	0.4328	0.8114	0.1216	Plin1
chr7	79375435	79375455	-	CACCATGCAAACCACAGCAT	0.2786	0.5705	0.7161	0.4065	0.4636	0.6217	0.5372	-0.0389	0.0139	0.3092	Plin1
chr7	79376208	79376228	-	TGGCCGACTGGCCTCTGGAG	0.2655	0.5153	0.7332	0.8321	0.6621	0.6471	0.5377	0.7235	0.4423	0.1791	Plin1
chr7	79376209	79376229	-	TTGGCCGACTGGCCTCTGGA	0.5146	0.4843	0.6872	0.4634	0.5986	0.6452	0.6768	0.2494	0.0945	0.1405	Plin1
chr7	79376272	79376292	-	CCGGCTGCGAGCTTGCCTTG	0.4562	0.602	0.7443	0.7185	0.5425	0.5955	0.5116	0.1561	-0.217	0.2369	Plin1
chr7	79376273	79376293	-	GCCGGCTGCGAGCTTGCCTT	0.8142	0.2692	0.7917	0.6231	0.3421	0.4607	0.3013	-0.57	-0.6339	0.1618	Plin1
chr7	79376305	79376325	-	GCACCTCTGACAAGGTTCTG	0.2907	0.556	0.6592	0.4228	0.5194	0.6095	0.3992	0.4639	0.1321	0.2488	Plin1
chr7	79376306	79376326	-	AGCACCTCTGACAAGGTTCT	0.3199	0.3978	0.6463	0.3126	0.3793	0.4087	0.3506	-0.5977	-0.1354	0.0239	Plin1
chr7	79379660	79379680	-	GCCTATGAGAAGGGTGTACA	0.4701	0.5758	0.6782	0.3856	0.5187	0.5929	0.6751	0.2214	0.0599	0.3361	Plin1
chr7	79379669	79379689	-	GTGTGCAATGCCTATGAGAA	0.3265	0.5688	0.6673	0.6988	0.5323	0.6736	0.4704	0.4456	0.0897	0.4382	Plin1
chr7	79387393	79387413	-	TATGAGATCTTGCTGCAGAT	0.4872	0.553	0.7239	0.4169	0.3301	0.5404	0.3694	0.3259	0.5286	0.5403	Pex11a
chr7	79387507	79387527	-	GTCCTCTGGGCGAAGAGTGT	0.38	0.508	0.7775	0.3661	0.6109	0.6975	0.5723	0.8101	0.9154	0.0551	Pex11a
chr7	79392673	79392693	-	CGCCAACCAAAGCCAGGGCC	0.2734	0.4483	0.6329	0.4571	0.4076	0.3997	0.2257	-0.561	-0.795	0.052	Pex11a
chr7	79399032	79399052	-	AGTTTGTTTATCATTCGATA	0.6685	0.5922	0.6971	0.2461	0.0	0.4093	0.243	-0.8086	-0.613	0.2896	Wdr93
chr7	79399710	79399730	-	ACCAGGCATTTTGTCGAGCT	0.9362	0.4806	0.6767	0.7089	0.4673	0.5743	0.227	-0.354	-0.5071	0.0634	Wdr93
chr7	79408195	79408215	-	TCCTTTAGCCAAATCTCCTT	0.3667	0.3457	0.6877	0.4371	0.1038	0.3642	0.2342	-0.9922	-0.8229	0.1444	Wdr93
chr7	79408227	79408247	-	TTTGATTTAGAGTCGATTGG	0.5858	0.6834	0.8046	0.5126	0.0668	0.4937	0.3585	-0.067	-0.0914	0.7804	Wdr93
chr7	79408229	79408249	-	CTTTTGATTTAGAGTCGATT	0.3378	0.3518	0.6734	0.3826	0.0	0.3047	-0.0023	-1.848	-1.7303	0.0274	Wdr93
chr7	79418175	79418195	-	TTACCTGCTATGGGCTTAGG	0.5582	0.5644	0.7064	0.6473	0.4221	0.5238	0.5456	0.4749	0.3734	0.5661	Wdr93
chr7	79418176	79418196	-	CTTACCTGCTATGGGCTTAG	0.416	0.4951	0.6592	0.5001	0.3337	0.4003	0.4085	-0.5722	-0.4379	0.1558	Wdr93
chr7	79418177	79418197	-	GCTTACCTGCTATGGGCTTA	0.3583	0.4093	0.6452	0.4971	0.2406	0.3497	0.3114	-0.5479	-0.144	0.0894	Wdr93
chr7	79422168	79422188	-	ATTACAATGGGCGCAGCACA	0.5399	0.6194	0.593	0.506	0.3999	0.642	0.5847	0.4167	0.4473	0.3141	Wdr93
chr7	79422180	79422200	-	CTGATCTGAGACATTACAAT	0.5158	0.4977	0.7019	0.4645	0.2207	0.4276	0.3516	-0.5351	-0.0268	0.4549	Wdr93
chr7	79422223	79422243	-	CACACCATCCTCACAGACGA	0.284	0.7059	0.5788	0.3925	0.4626	0.6681	0.4428	0.3315	-0.137	0.4941	Wdr93
chr7	79443025	79443045	-	GCGGCAGAGCGCCAGCGAGC	0.3251	0.3593	0.6888	0.4944	0.1875	0.4956	0.5144	0.2754	0.3438	0.0841	Mesp1
chr7	79443057	79443077	-	GGGACGCACGGTAGCCGCCT	0.7778	0.5213	0.6273	0.7759	0.6144	0.6001	0.4314	-0.0185	0.0031	0.1062	Mesp1
chr7	79443077	79443097	-	CTGGGACCCCGGGTAGGCGC	0.5095	0.467	0.7242	0.6516	0.5842	0.6359	0.6526	0.8277	0.5734	0.0488	Mesp1
chr7	79443095	79443115	-	CCCGCCCGGCCCGGCGTGCT	0.3396	0.2807	0.6117	0.6435	0.5217	0.3229	0.1957	-0.5587	-0.7592	0.002	Mesp1
chr7	79443154	79443174	-	AGCCTGGTCCTCGGACCCGT	0.3754	0.5472	0.6297	0.6099	0.6273	0.6367	0.5496	0.7899	0.6865	0.4107	Mesp1
chr7	79443194	79443214	-	AGCCACCGATGCCTTCCGAT	0.8413	0.5897	0.6957	0.3899	0.5159	0.5712	0.4976	0.1866	0.6937	0.5139	Mesp1
chr7	79460807	79460827	-	GCCGACGGGTGGCGTAGCAA	1.0	0.5786	0.735	0.7414	0.6193	0.6503	0.6402	0.6611	0.5398	0.2917	Mesp2
chr7	79460838	79460858	-	GTGCTACGGGCCGGGCCGGC	0.3875	0.2419	0.6531	0.8117	0.5669	0.5131	0.2279	-0.4558	-0.5953	0.0265	Mesp2
chr7	79460851	79460871	-	CTGGGTAGTGCGCGTGCTAC	0.5474	0.4105	0.7208	0.739	0.5018	0.4734	0.2077	-0.6911	-0.4022	0.0195	Mesp2
chr7	79460869	79460889	-	TCGTCGGGGCGCCGTCGCCT	0.9612	0.4879	0.6698	0.7135	0.296	0.3229	0.3021	-0.3891	-0.4612	0.0784	Mesp2
chr7	79460883	79460903	-	GGCGCTGGGCGCGTTCGTCG	0.9924	0.4496	0.7726	0.6213	0.6084	0.6957	0.5973	1.0257	0.0496	0.0756	Mesp2
chr7	79460884	79460904	-	GGGCGCTGGGCGCGTTCGTC	1.0	0.1654	0.7004	0.6934	0.5233	0.3537	0.1236	-1.0479	-0.8132	0.0034	Mesp2
chr7	79460897	79460917	-	GCTGTCCGCCTGCGGGCGCT	0.4831	0.3322	0.6862	0.6214	0.2501	0.21	0.3766	-0.4992	-0.8598	0.0944	Mesp2
chr7	79461158	79461178	-	TGCCACCGTCGGGGCATTGA	1.0	0.4497	0.735	0.4894	0.4383	0.3711	0.5392	-0.0581	0.1903	0.0868	Mesp2
chr7	79461167	79461187	-	GTGAGGGGCTGCCACCGTCG	0.4831	0.5903	0.8518	1.0115	0.7045	0.6542	0.6978	1.1723	0.5591	0.2927	Mesp2
chr7	79461168	79461188	-	TGTGAGGGGCTGCCACCGTC	0.3631	0.4174	0.699	0.7259	0.5934	0.5555	0.3858	0.1377	0.3504	0.0312	Mesp2
chr7	79461318	79461338	-	CAATAAGGAGGTGTCACCCA	0.2828	0.6859	0.7161	0.7071	0.5387	0.6571	0.6643	0.8224	0.7874	0.2808	Mesp2
chr7	79461342	79461362	-	TGTAAGGGTGACTGTATTTG	0.2532	0.5962	0.7526	0.5584	0.5817	0.5803	0.4951	0.0583	0.0763	0.1264	Mesp2
chr7	79461370	79461390	-	GGAGTCAGCGGCTCTTTCTA	0.4154	0.4292	0.7586	0.327	0.5197	0.5166	0.3399	-0.189	0.3716	0.4345	Mesp2
chr7	79461396	79461416	-	CATGCTTGAGGTGGTGCCCA	0.326	0.5781	0.6037	0.6782	0.5958	0.6345	0.6046	0.4258	0.2693	0.2638	Mesp2
chr7	79488006	79488026	-	CACCGTTTATCTGGACCTGT	0.6881	0.5932	0.5636	0.4141	0.4428	0.5397	0.2332	-0.5183	-0.4478	0.212	Anpep
chr7	79488669	79488689	-	GCCTCCTACGTGGAATATCT	0.6292	0.4354	0.6119	0.3141	0.3441	0.4038	0.232	-0.1077	0.485	0.1033	Anpep
chr7	79488696	79488716	-	AATGATCTGTGGCTGAACGA	0.5884	0.7162	0.7633	0.5287	0.5502	0.7087	0.737	1.1718	0.9396	0.8464	Anpep
chr7	79488908	79488928	-	CACGAGCTGGCCCATCAGGT	0.4958	0.5826	0.7334	0.604	0.5543	0.5676	0.646	0.7783	0.9149	0.1708	Anpep
chr7	79488948	79488968	-	CTCCATTAGCAACAAGGAGC	0.2826	0.5071	0.6203	0.3975	0.2632	0.6007	0.4514	0.0778	-0.1584	0.1039	Anpep
chr7	79489020	79489040	-	CGCTGGAGCCATGGAGAACT	0.203	0.4346	0.6155	0.4947	0.4548	0.5384	0.3518	-0.4198	-0.292	0.0218	Anpep
chr7	79491499	79491519	-	TACCTGGTGGTGCACCTGCA	0.2797	0.51	0.7523	0.646	0.558	0.5396	0.5581	0.0781	-0.0047	0.1179	Anpep
chr7	79491743	79491763	-	TCTTATACCTGACTCCTACC	0.383	0.6136	0.7019	0.4264	0.2223	0.5424	0.6334	0.7335	1.1358	0.2363	Anpep
chr7	79532292	79532312	-	ATCCTGCAGGAGGTGGTGAT	0.3566	0.5726	0.7523	0.6709	0.4988	0.5158	0.4546	-0.3122	0.116	0.0748	Ap3s2
chr7	79564915	79564935	-	ATTCATCAGAGAGTGAACTT	0.2675	0.653	0.7161	0.3901	0.3584	0.5805	0.6421	-0.1533	0.433	0.2624	Ap3s2
chr7	79579391	79579411	-	AGGCGTAAGTTTGACCCCAA	0.6001	0.6491	0.7019	1.0537	0.6111	0.6481	0.2929	-0.0645	0.0182	0.45	Arpin
chr7	79581604	79581624	-	GAAATGGCATCTTGCTGGAG	0.2123	0.5289	0.6897	0.4914	0.4597	0.6324	0.4654	-0.0049	-0.401	0.0335	Arpin
chr7	79584902	79584922	-	GGGACCCTGCCACCCACCAA	0.2977	0.6067	0.6888	0.7708	0.6476	0.6294	0.6486	0.6234	0.4981	0.666	Arpin
chr7	79584922	79584942	-	CGCGCGCCTGCCGGGAACCT	0.9105	0.4238	0.6698	0.5493	0.5332	0.4565	0.3902	-0.654	-0.7245	0.0205	Arpin
chr7	79584930	79584950	-	GTGCAGAGCGCGCGCCTGCC	0.5938	0.3524	0.7097	0.7228	0.2918	0.2368	0.1339	-1.1912	-1.2549	0.0306	Arpin
chr7	79731061	79731081	-	TCCAGCACCTCCTCTTCCGG	0.279	0.6097	0.8141	0.5557	0.6535	0.7111	0.6054	0.8963	0.1422	0.3386	Zfp710
chr7	79731231	79731251	-	CCTCGGCTGGGGCCTCTGCA	0.2296	0.4614	0.7948	0.4648	0.5302	0.5576	0.5204	-0.0028	0.0128	0.4761	Zfp710
chr7	79731243	79731263	-	CGCTGCTGGCCACCTCGGCT	0.351	0.243	0.7098	0.2873	0.5615	0.5105	0.3013	-0.6271	-0.7056	0.0095	Zfp710
chr7	79731331	79731351	-	GGCAAGTGCCGGAGTGTCCG	0.4696	0.561	0.7998	0.3983	0.5874	0.6611	0.6776	0.8627	0.0173	0.3635	Zfp710
chr7	79731332	79731352	-	CGGCAAGTGCCGGAGTGTCC	0.7895	0.43	0.7775	0.5412	0.4823	0.4846	0.2995	-0.6631	-0.3519	0.0178	Zfp710
chr7	79731402	79731422	-	AGCCATCCCGGGCTGGATCT	0.4374	0.3841	0.7917	0.4549	0.4187	0.3792	0.4288	-0.7105	-0.2359	0.0118	Zfp710
chr7	79731413	79731433	-	GGGCTCGGGGAAGCCATCCC	0.352	0.4151	0.7586	0.8559	0.6433	0.6131	0.4645	0.382	0.6072	0.0591	Zfp710
chr7	79731427	79731447	-	GGTAGTGCCATGCTGGGCTC	0.2889	0.3694	0.7633	0.5765	0.6031	0.6468	0.5221	-0.0146	-0.0006	0.0709	Zfp710
chr7	79731433	79731453	-	GGTCCAGGTAGTGCCATGCT	0.391	0.5511	0.6258	0.5511	0.6173	0.6191	0.532	0.4973	0.6234	0.1694	Zfp710
chr7	79731466	79731486	-	GGCTCAAAACTACATTCAGT	0.5542	0.6293	0.6179	0.2372	0.2209	0.5201	0.3997	-0.2961	-0.3151	0.2092	Zfp710
chr7	79731501	79731521	-	GAGGCTCAGGATTGCTCAAT	0.4801	0.3385	0.5896	0.5337	0.4903	0.4297	0.2641	-0.739	0.031	0.0284	Zfp710
chr7	79731523	79731543	-	TCTGTCGTCGATGTCATGTT	0.6319	0.5491	0.6815	0.6352	0.461	0.5238	0.5817	0.6146	0.7873	0.3073	Zfp710
chr7	79731808	79731828	-	TTGAAGAGCTTGCTGCAGTG	0.2733	0.6918	0.7936	0.5693	0.5567	0.6625	0.6565	0.7966	0.4046	0.3419	Zfp710
chr7	79731809	79731829	-	CTTGAAGAGCTTGCTGCAGT	0.2954	0.4676	0.7303	0.5662	0.2554	0.4765	0.2284	-0.4589	-0.6061	0.0842	Zfp710
chr7	79732019	79732039	-	ACTCTCGTGCTTCACCTCAT	0.6388	0.4684	0.7303	0.5975	0.3703	0.3657	0.3663	-0.2313	0.4286	0.2894	Zfp710
chr7	79732126	79732146	-	TCAAGGCACTGGTAGAGGGT	0.3026	0.5511	0.7381	0.5089	0.5157	0.6231	0.5763	0.7509	0.6578	0.1175	Zfp710
chr7	79732130	79732150	-	ACACTCAAGGCACTGGTAGA	0.4013	0.5811	0.7303	0.512	0.3982	0.5804	0.6056	0.3479	0.4363	0.1207	Zfp710
chr7	79747602	79747622	-	GTCTTCCGGTGGCTTTGTGT	1.0	0.4853	0.7775	0.4942	0.5678	0.6593	0.5973	0.6384	0.6942	0.0531	Idh2
chr7	79747921	79747941	-	CCATTCTGAAGGCCTATGAC	0.5404	0.57	0.7145	0.3775	0.3494	0.5755	0.5701	0.4141	0.5748	0.3438	Idh2
chr7	79748012	79748032	-	CTCTCCCCACAGTCCATTTC	0.2087	0.1389	0.7077	0.3678	0.1883	0.3062	0.0903	-1.5768	-0.4422	0.0298	Idh2
chr7	79748539	79748559	-	CTGCCGGAGGCGTTGGGATG	0.4806	0.4086	0.8151	0.9118	0.6181	0.588	0.4231	-0.2549	-0.3686	0.0242	Idh2
chr7	79748545	79748565	-	ACTTCCCTGCCGGAGGCGTT	0.8569	0.4362	0.6731	0.6926	0.2747	0.3482	0.428	-0.1775	0.1147	0.1622	Idh2
chr7	79748848	79748868	-	ACGATCCGGAACATCCTTGG	1.0	0.7129	0.7858	0.7909	0.626	0.6774	0.6911	0.9738	0.7661	0.08	Idh2
chr7	79748849	79748869	-	AACGATCCGGAACATCCTTG	0.8205	0.6422	0.7999	0.4065	0.6424	0.716	0.5449	0.4943	0.2369	0.4909	Idh2
chr7	79748850	79748870	-	GAACGATCCGGAACATCCTT	0.8173	0.356	0.6628	0.4287	0.44	0.5528	0.4736	-0.2443	0.0719	0.1826	Idh2
chr7	79865367	79865387	-	AGTTTTGACAGTCACGCTGT	0.4822	0.5908	0.7019	0.4147	0.3024	0.5946	0.5103	-0.5202	-0.4555	0.0519	Sema4b
chr7	79866101	79866121	-	GACATTGCCGGCCTCATCTT	0.4274	0.355	0.7444	0.4188	0.4351	0.4714	0.4218	-0.3657	0.4018	0.0918	Sema4b
chr7	79866151	79866171	-	GACTTGAAGTTGGGGTCAAA	0.4517	0.4471	0.7018	0.4255	0.3296	0.389	0.1828	-0.7149	-0.5453	0.1358	Sema4b
chr7	79866159	79866179	-	GAGCCGTGGACTTGAAGTTG	0.4637	0.5936	0.6154	0.6463	0.6043	0.6882	0.6659	0.7286	0.377	0.0374	Sema4b
chr7	79866160	79866180	-	AGAGCCGTGGACTTGAAGTT	0.3804	0.4227	0.6258	0.5914	0.6094	0.6518	0.6177	0.0796	0.604	0.2881	Sema4b
chr7	79866526	79866546	-	TCTGGCTCCGGGAAATGGCT	0.2965	0.4941	0.6613	0.3913	0.546	0.649	0.5699	0.283	0.1076	0.2753	Sema4b
chr7	79866537	79866557	-	GGGGCGGGAACTCTGGCTCC	0.3037	0.467	0.6982	0.744	0.6483	0.4806	0.4882	-0.7318	-0.8438	0.0069	Sema4b
chr7	79866557	79866577	-	AGGGAGCTCTCAGTCTTGGT	0.3552	0.4975	0.705	0.5477	0.5652	0.6546	0.61	0.3598	0.5516	0.199	Sema4b
chr7	79866726	79866746	-	TGGGGCTGCCCAGGCTCTCG	0.4284	0.5118	0.7716	0.5521	0.6864	0.5684	0.4888	0.5935	-0.0796	0.0776	Sema4b
chr7	79866744	79866764	-	TCTTATCATCATCACCTATG	0.5842	0.596	0.7574	0.5367	0.2501	0.5103	0.6171	0.5123	0.3356	0.1996	Sema4b
chr7	79866745	79866765	-	ATCTTATCATCATCACCTAT	0.6596	0.4074	0.6061	0.2484	0.0925	0.3701	0.0979	-1.125	-0.2991	0.102	Sema4b
chr7	79866827	79866847	-	CTTACAGACTCGGGCAACTC	0.4289	0.4884	0.6368	0.4886	0.4218	0.538	0.4239	-0.0784	0.1217	0.0347	Sema4b
chr7	79866836	79866856	-	CCCACTCACCTTACAGACTC	0.447	0.5323	0.5647	0.5296	0.5211	0.5921	0.507	-0.0759	-0.034	0.0717	Sema4b
chr7	79868703	79868723	-	GGGAAAGCCATCATCAGGCC	0.3157	0.5479	0.6531	0.5218	0.4096	0.62	0.3694	0.0325	-0.3476	0.1177	Sema4b
chr7	79868723	79868743	-	ACATCTTGTAGCACGTTAAA	0.8601	0.2818	0.6463	0.3466	0.0477	0.3435	0.1615	-0.7757	0.0522	0.4753	Sema4b
chr7	79868758	79868778	-	TGCGCCAATCCTGAGGGTTG	0.4294	0.4878	0.7301	0.586	0.5683	0.6162	0.5004	0.0109	-0.2072	0.055	Sema4b
chr7	79868759	79868779	-	TTGCGCCAATCCTGAGGGTT	0.5921	0.324	0.5432	0.7168	0.4872	0.4701	0.3333	-0.8114	-0.6602	0.0037	Sema4b
chr7	79868764	79868784	-	GGGTCTTGCGCCAATCCTGA	0.8088	0.6278	0.6604	0.3655	0.4736	0.6409	0.4254	0.3179	0.1313	0.7432	Sema4b
chr7	79868808	79868828	-	AATCCTAGCATCTCACCACT	0.2206	0.6034	0.5788	0.4739	0.3958	0.5068	0.4921	0.0491	0.4729	0.4408	Sema4b
chr7	79869055	79869075	-	CCGCGGTGTGGGCACCTGGT	0.3293	0.4844	0.7664	0.8411	0.6925	0.4149	0.4762	-0.5027	-0.4141	0.16	Sema4b
chr7	79869066	79869086	-	ACCGCTCCCGGCCGCGGTGT	0.5406	0.4511	0.6463	0.7544	0.5802	0.5414	0.4981	-0.1471	-0.4191	0.0411	Sema4b
chr7	79869887	79869907	-	CGAGTTGATCTTCCGTTCCC	0.751	0.5271	0.7161	0.4674	0.4588	0.5321	0.444	0.32	0.3223	0.1084	Sema4b
chr7	79869911	79869931	-	CACTCGGTCTGGGAGCTGCA	0.2961	0.5739	0.6824	0.4516	0.5644	0.598	0.704	0.551	0.4073	0.4931	Sema4b
chr7	79869921	79869941	-	GGAAGTTCAGCACTCGGTCT	0.7159	0.5251	0.7161	0.6207	0.491	0.6291	0.5183	0.1147	0.0719	0.0709	Sema4b
chr7	79870000	79870020	-	ACACGCTGGTAGCGGGCTCT	0.6033	0.4359	0.7208	0.5279	0.4115	0.319	0.4371	-0.4282	-0.1001	0.0053	Sema4b
chr7	79870007	79870027	-	CACAGCCACACGCTGGTAGC	0.6688	0.4925	0.7775	0.4537	0.2649	0.3534	0.4333	-0.5634	-0.2394	0.0142	Sema4b
chr7	79870557	79870577	-	CACTTGCACCACCCCGGAAT	0.8937	0.3984	0.768	0.5376	0.2992	0.4278	0.3993	-0.1813	-0.0146	0.0206	Sema4b
chr7	79870580	79870600	-	TACAGGCTGCAGTTGGCTAC	0.3487	0.5308	0.7869	0.6172	0.4027	0.5531	0.5363	-0.0532	0.419	0.0495	Sema4b
chr7	79870603	79870623	-	GGAGGCAGTCTCCACAGGTT	0.3599	0.4692	0.6957	0.638	0.6942	0.639	0.6188	0.4674	0.9048	0.1993	Sema4b
chr7	79870636	79870656	-	AGCCAGTCCAGGCGCAGTAG	0.6734	0.4622	0.814	0.5971	0.5485	0.6195	0.557	0.303	0.21	0.1246	Sema4b
chr7	79870637	79870657	-	GAGCCAGTCCAGGCGCAGTA	0.427	0.4236	0.6731	0.6362	0.495	0.5171	0.5694	0.0429	0.3267	0.2743	Sema4b
chr7	79888142	79888162	-	GCGGAGGGCAGAGTCGAAAC	1.0	0.5424	0.768	0.7966	0.3851	0.5516	0.5375	0.044	0.4158	0.1363	Gdpgp1
chr7	79888157	79888177	-	CTGCCTCCACGCAGAGCGGA	0.2855	0.4672	0.4875	0.8128	0.4953	0.6063	0.5603	0.3225	-0.0324	0.4952	Gdpgp1
chr7	79888456	79888476	-	AGCACATGACCCCACTCCAG	0.205	0.6432	0.7301	0.4967	0.6291	0.6771	0.6138	1.0525	0.9165	0.1437	Gdpgp1
chr7	79888457	79888477	-	CAGCACATGACCCCACTCCA	0.2924	0.6199	0.6628	0.5113	0.621	0.6173	0.6255	0.7858	0.9125	0.28	Gdpgp1
chr7	79888569	79888589	-	TGAAGCCGACCCTGAAGCCT	0.3337	0.5528	0.6061	0.4587	0.4668	0.5262	0.5952	0.2744	0.1421	0.2121	Gdpgp1
chr7	79888692	79888712	-	GCAGATGTATACAACCTTTG	0.4625	0.6813	0.7574	0.4298	0.4272	0.5645	0.4909	-0.0051	0.2473	0.4637	Gdpgp1
chr7	79888693	79888713	-	AGCAGATGTATACAACCTTT	0.6826	0.3364	0.6061	0.3022	0.3715	0.4404	0.2506	-0.8302	0.1329	0.1085	Gdpgp1
chr7	79898046	79898066	-	TTGGTCAGGTTGATGGCCAG	0.5899	0.6334	0.8188	0.9625	0.5913	0.5645	0.5173	0.1041	-0.2247	0.0537	Ttll13
chr7	79899856	79899876	-	CCCGGCGCACTGTAGAGACA	0.44	0.5894	0.7775	0.547	0.5745	0.6793	0.5636	0.6106	0.4495	0.2962	Ttll13
chr7	79902265	79902285	-	GGCAGATTTCCGTCATGCCA	0.7475	0.6127	0.6675	0.3821	0.3669	0.561	0.4486	-0.0264	-0.3024	0.5412	Ttll13
chr7	79902334	79902354	-	GGAAGATGTTGTACTCAGTA	0.3064	0.5689	0.6531	0.5519	0.5531	0.6719	0.585	0.3365	0.6167	0.4379	Ttll13
chr7	79902373	79902393	-	CTGAGCTCACTCACTCCGCA	0.242	0.6027	0.6815	0.5391	0.5049	0.6375	0.4463	0.318	0.0412	0.6888	Ttll13
chr7	79903329	79903349	-	TTGAAGCCATCAATAAGGAA	0.4023	0.5929	0.5951	0.4872	0.1543	0.5959	0.3765	0.3423	0.1793	0.5	Ttll13
chr7	79903391	79903411	-	CGTACATGAAGATCCGGAGA	0.5417	0.6464	0.6321	0.4574	0.634	0.6912	0.5223	0.7464	0.5672	0.4595	Ttll13
chr7	79904267	79904287	-	ATGTCCCCCCACAGCTCTTG	0.5113	0.4971	0.6876	0.5034	0.3061	0.5212	0.4844	0.0808	-0.0969	0.0943	Ttll13
chr7	79904268	79904288	-	GATGTCCCCCCACAGCTCTT	0.3321	0.3036	0.7586	0.3651	0.1886	0.3787	0.3503	-0.5849	0.1836	0.2147	Ttll13
chr7	79904322	79904342	-	GTTGTGGCGAAGCACAGAGT	0.4031	0.5897	0.801	0.6958	0.5569	0.6679	0.698	1.2082	1.3564	0.246	Ttll13
chr7	79904359	79904379	-	TACCTCCACACAGATATTGG	0.3889	0.6796	0.7999	0.3336	0.5607	0.6619	0.6765	0.7775	0.5499	0.2621	Ttll13
chr7	79904361	79904381	-	TGTACCTCCACACAGATATT	0.476	0.3818	0.6604	0.2569	0.2747	0.4305	0.2744	-0.4858	0.6826	0.1529	Ttll13
chr7	79905093	79905113	-	TTTCACCTCTCGATCCAGGC	0.7489	0.5761	0.7145	0.4725	0.0	0.4347	0.227	-0.0917	-0.0378	0.3837	Ttll13
chr7	79905217	79905237	-	CTCGTGGCTGTTGGTGGCAC	0.7879	0.3842	0.6971	0.8518	0.6486	0.6488	0.3825	-0.5173	-0.8328	0.0552	Ttll13
chr7	79906654	79906674	-	CCGCCGGTATCCCCCTAGGT	0.8684	0.519	0.6636	0.6925	0.4843	0.3246	0.4662	0.0529	0.3289	0.1302	Ttll13
chr7	79906682	79906702	-	ATTTCTCGGAGTCGGGCCCC	1.0	0.5573	0.6037	0.7084	0.0	0.4014	0.3936	0.4706	0.2748	0.025	Ttll13
chr7	79906689	79906709	-	GGTGCGTATTTCTCGGAGTC	0.9392	0.4994	0.621	0.5091	0.4334	0.5659	0.2918	-0.6078	-0.768	0.0272	Ttll13
chr7	79908043	79908063	-	AAGGACCCGAGTAGCTGTTC	0.3859	0.4118	0.6736	0.7015	0.4769	0.5273	0.5301	-0.1869	0.7817	0.0111	Ttll13
chr7	79911080	79911100	-	ACCCGGGCCCGCCATGACCT	0.5802	0.4994	0.8105	0.3952	0.4321	0.5319	0.5634	0.4386	0.3091	0.1933	Ngrn
chr7	79911096	79911116	-	GCTCGCAGCTGACAGAACCC	0.3448	0.6427	0.7444	0.2932	0.551	0.6893	0.7158	1.1301	0.8978	0.6849	Ngrn
chr7	79911123	79911143	-	CCGGCTCCCAGTCGGAATCG	1.0	0.6151	0.6876	0.5354	0.5877	0.6074	0.6718	-0.2585	-0.7981	0.0999	Ngrn
chr7	79911124	79911144	-	TCCGGCTCCCAGTCGGAATC	1.0	0.3035	0.7917	0.512	0.4303	0.3267	0.327	-1.3092	-1.0063	0.0139	Ngrn
chr7	79911564	79911584	-	CTGACGTTTCAAAGCGCTGG	0.8414	0.5146	0.6544	0.6572	0.4243	0.6647	0.3803	0.0727	-0.5113	0.1043	Ngrn
chr7	79911565	79911585	-	TCTGACGTTTCAAAGCGCTG	0.4134	0.6462	0.7716	0.3242	0.291	0.6783	0.4373	0.087	-0.5331	0.4052	Ngrn
chr7	79911566	79911586	-	TTCTGACGTTTCAAAGCGCT	0.7664	0.4	0.5715	0.3429	0.1628	0.4957	0.0709	-1.3628	-1.657	0.1435	Ngrn
chr7	79914234	79914254	-	CTCAGTTTCTGCTCTAAAGT	0.2265	0.5177	0.7161	0.4573	0.3468	0.543	0.2543	-0.7053	-0.6769	0.2715	Ngrn
chr7	79914292	79914312	-	GGGGAGCTGACCAATCTCTC	0.4733	0.5338	0.7538	0.476	0.5238	0.5837	0.4993	0.0013	0.5174	0.116	Ngrn
chr7	79924023	79924043	-	CGTTAGCAATTCGATCCAAA	1.0	0.6094	0.7255	0.2806	0.1977	0.3997	0.2143	-0.6763	-0.5465	0.7272	Vps33b
chr7	79924417	79924437	-	TTACTGTTCATTGGCGCTGA	0.6884	0.5639	0.6688	0.5608	0.3157	0.5353	0.4795	0.1786	-0.0609	0.4176	Vps33b
chr7	79926206	79926226	-	GATCAGAACTCACCTTCTGA	0.3363	0.5755	0.7538	0.1635	0.4039	0.6485	0.5294	0.5202	0.5747	0.4662	Vps33b
chr7	79933244	79933264	-	ATGCCATAGCAGTTAGGAAA	0.2937	0.5709	0.5977	0.6756	0.3359	0.596	0.5139	-0.1218	0.1475	0.3613	Vps33b
chr7	79934061	79934081	-	CAAGCCCTCGTAAACCACTT	0.6567	0.6132	0.6604	0.5594	0.4026	0.4426	0.4686	-0.1113	0.3317	0.2455	Vps33b
chr7	79934829	79934849	-	ATATTGGGCCTGCAAGTTCC	0.6576	0.3766	0.7194	0.5001	0.2181	0.4853	0.26	-0.4645	0.2081	0.0742	Vps33b
chr7	79934844	79934864	-	CACAGGTCTTACGTCATATT	0.7335	0.302	0.7396	0.5019	0.3606	0.365	0.1263	-1.1143	-0.0011	0.0579	Vps33b
chr7	79934993	79935013	-	CCATGCCTCTCCGGCGCTGT	0.9841	0.4625	0.6877	0.5183	0.5153	0.5038	0.484	-0.3588	-0.4931	0.0744	Vps33b
chr7	79954284	79954304	-	GCTTCAGCTCTTCTAAGGTG	0.2041	0.6479	0.5855	0.4578	0.5034	0.6542	0.6356	1.1345	0.6487	0.5051	Prc1
chr7	79954285	79954305	-	AGCTTCAGCTCTTCTAAGGT	0.5146	0.5452	0.6673	0.1586	0.5085	0.6388	0.4119	-0.2576	-0.2664	0.0826	Prc1
chr7	79956258	79956278	-	GTACTCACCAGAATAGTAAG	0.4355	0.6765	0.7041	0.4528	0.519	0.7002	0.778	1.0003	0.6572	0.8503	Prc1
chr7	79969067	79969087	-	ACGGGGGATATTTATATCTG	0.4027	0.6104	0.7951	0.6804	0.6454	0.6803	0.5761	0.5029	0.332	0.1007	Rccd1
chr7	79969083	79969103	-	TTGGTCTCTTGCAGAAACGG	0.4437	0.6733	0.6474	0.7563	0.5475	0.7167	0.7026	0.8223	0.1804	0.5108	Rccd1
chr7	79969084	79969104	-	CTTGGTCTCTTGCAGAAACG	0.5033	0.5563	0.833	0.5055	0.527	0.6736	0.5542	-0.0741	-0.4728	0.8191	Rccd1
chr7	79970055	79970075	-	CAGGTGTTCTCCTGGGGTGC	0.2617	0.4373	0.6829	0.6293	0.5506	0.4441	0.5457	0.0993	-0.1768	0.0153	Rccd1
chr7	79970213	79970233	-	CCAGCAGGGAGTCTAGGATG	0.3053	0.6263	0.6627	0.6602	0.6271	0.6782	0.6609	0.7607	0.6029	0.0301	Rccd1
chr7	79970214	79970234	-	CCCAGCAGGGAGTCTAGGAT	0.3072	0.5082	0.7287	0.5442	0.5998	0.6265	0.3964	-0.2002	-0.0584	0.0176	Rccd1
chr7	79970245	79970265	-	TTCTGGGGCAAAGGGCCAAG	0.2149	0.5136	0.7668	0.6943	0.5446	0.5902	0.538	0.4165	0.0084	0.5413	Rccd1
chr7	79970246	79970266	-	TTTCTGGGGCAAAGGGCCAA	0.2042	0.5628	0.6971	0.8031	0.1843	0.4391	0.2449	-0.2881	-0.4285	0.0851	Rccd1
chr7	79970261	79970281	-	GGGTCCAGAACTTGGTTTCT	0.2785	0.245	0.5754	0.217	0.3162	0.3245	0.1242	-1.181	-0.5313	0.0102	Rccd1
chr7	79970281	79970301	-	GTTACAGGGGGAGCCCCTCT	0.3776	0.4489	0.6888	0.6457	0.3755	0.2735	0.3107	-0.9891	-0.4005	0.0186	Rccd1
chr7	79970293	79970313	-	ACCAGGTTCTGCGTTACAGG	0.8105	0.6354	0.8235	0.5089	0.5214	0.6664	0.6053	0.7802	0.2694	0.4984	Rccd1
chr7	79970294	79970314	-	TACCAGGTTCTGCGTTACAG	0.4496	0.5918	0.7998	0.5227	0.6067	0.7078	0.6093	0.577	0.3005	0.2498	Rccd1
chr7	79970295	79970315	-	GTACCAGGTTCTGCGTTACA	0.5353	0.4932	0.6746	0.4622	0.512	0.5732	0.4831	0.1462	0.3988	0.6452	Rccd1
chr7	79970317	79970337	-	CAGCACGGAAGTGCAGGCCT	0.3143	0.5317	0.6628	0.7883	0.4451	0.3787	0.5411	-0.301	-0.2082	0.1476	Rccd1
chr7	79970346	79970366	-	CTGGTGCTGCTACGCAACAA	0.5234	0.5479	0.6971	0.7386	0.5545	0.6704	0.7053	0.2915	0.0832	0.3307	Rccd1
chr7	79970383	79970403	-	AGACGGCTGCAGGGACGTGT	0.4053	0.5672	0.6769	0.5575	0.5643	0.6608	0.6347	0.9348	1.1248	0.2498	Rccd1
chr7	79970392	79970412	-	CGGTGCAGCAGACGGCTGCA	0.3747	0.6013	0.6248	0.5095	0.5561	0.4971	0.6691	-0.071	-0.3299	0.2923	Rccd1
chr7	79970716	79970736	-	TGTGGCTTCGGGCAAGCGCT	0.3376	0.4	0.6613	0.5516	0.6192	0.6097	0.4716	-0.0804	-0.1033	0.4999	Rccd1
chr7	79979255	79979275	-	GGCCCTGTTCCAGCTAAGCA	0.3719	0.6339	0.6258	0.3426	0.4909	0.6494	0.5884	0.7992	0.3268	0.3993	Unc45a
chr7	79979354	79979374	-	TGATGCAGGTACTCGGCGCT	0.7289	0.5215	0.6815	0.6312	0.4807	0.5419	0.5258	0.1239	-0.0999	0.0303	Unc45a
chr7	79980153	79980173	-	GTAAGCTCGGATCGGCTGGA	1.0	0.5778	0.6248	0.5271	0.6222	0.6945	0.5942	0.7999	0.6072	0.8009	Unc45a
chr7	79981340	79981360	-	CTGCTCAAGGACCTGTACAA	0.4266	0.6297	0.7303	0.7088	0.5909	0.6726	0.7385	0.5172	0.6037	0.847	Unc45a
chr7	79981392	79981412	-	CGCTGCCGGCAAAGCCAAGC	0.5565	0.427	0.6736	0.4378	0.3186	0.4025	0.2771	-0.8198	-0.6122	0.0159	Unc45a
chr7	79981452	79981472	-	AGCTCTGTGCGCCTCCGAGC	0.521	0.4333	0.6746	0.5086	0.395	0.5723	0.5268	0.4775	0.5947	0.0246	Unc45a
chr7	79981509	79981529	-	CCCATGCGACGCTGGCAACC	0.9062	0.4838	0.6971	0.3331	0.3318	0.4614	0.3659	-0.2512	-0.2552	0.0214	Unc45a
chr7	79981582	79981602	-	GGAACTGGTTTGAGGGCCAT	0.3859	0.5175	0.6084	0.8523	0.7388	0.6468	0.5142	-0.0737	-0.3168	0.3155	Unc45a
chr7	79981589	79981609	-	CCCCTCAGGAACTGGTTTGA	0.2755	0.3792	0.6594	0.371	0.4142	0.4568	0.2626	-0.3352	0.1019	0.0107	Unc45a
chr7	79982720	79982740	-	GTGAGAACTACATCAGGTGA	0.2387	0.6532	0.6203	0.7008	0.5676	0.6703	0.5175	0.9927	0.5691	0.6545	Unc45a
chr7	79983782	79983802	-	CAACAATAGCCTCACACTCT	0.3137	0.5264	0.7161	0.2831	0.1148	0.3791	0.3914	-0.6789	-0.1629	0.0154	Unc45a
chr7	79983929	79983949	-	ATTGTTGCCAGATCCTGCCC	0.3029	0.6393	0.7303	0.4595	0.3316	0.6647	0.5641	0.754	0.9333	0.267	Unc45a
chr7	79984444	79984464	-	AAAGAAGGTGCTATTATCGT	0.8169	0.6251	0.7161	0.5758	0.4293	0.5956	0.6228	0.4733	0.5814	0.1068	Unc45a
chr7	79984561	79984581	-	CGGAGAGTCGTCTCCATCCT	0.4883	0.4936	0.7303	0.6955	0.5124	0.2434	0.3953	-0.442	-0.1284	0.2145	Unc45a
chr7	79986055	79986075	-	TTGCTCCGAGCACCAGTCGC	0.4206	0.5578	0.677	0.6459	0.3969	0.5345	0.6214	0.3696	0.3045	0.1082	Unc45a
chr7	79986154	79986174	-	GAAGATCTTCCGGAGCAACG	0.5336	0.7691	0.833	0.4835	0.5933	0.7816	0.7784	0.9995	0.3156	0.6162	Unc45a
chr7	79986155	79986175	-	AGAAGATCTTCCGGAGCAAC	0.4929	0.3846	0.5778	0.5179	0.363	0.5849	0.3043	-0.5144	-0.2705	0.1047	Unc45a
chr7	79988608	79988628	-	GGAGTCGCTGAGGAACATTG	0.4387	0.71	0.7655	0.5053	0.6279	0.7428	0.6426	0.9082	0.5164	0.4427	Unc45a
chr7	79988609	79988629	-	AGGAGTCGCTGAGGAACATT	0.5056	0.3562	0.592	0.6406	0.5795	0.5912	0.3672	-0.1967	0.488	0.1141	Unc45a
chr7	79988746	79988766	-	AGCCATTGAAAAGGACGGTG	0.371	0.6509	0.5703	0.6937	0.5903	0.6693	0.55	0.4215	-0.085	0.2444	Unc45a
chr7	79988747	79988767	-	CAGCCATTGAAAAGGACGGT	0.5541	0.568	0.5124	0.527	0.569	0.6425	0.4584	-0.0747	-0.2008	0.2592	Unc45a
chr7	79989058	79989078	-	ATCAGAGGCGTCTAAAGGTA	0.7285	0.5201	0.5999	0.7527	0.6371	0.6544	0.6035	0.2875	0.3217	0.2797	Unc45a
chr7	79989321	79989341	-	GGCCATTTTGCACCGAAACA	0.9888	0.5411	0.7161	0.3312	0.3495	0.5571	0.4797	-0.6312	-0.8123	0.5247	Unc45a
chr7	79992978	79992998	-	CCGATGGGGTGATTAATGTA	0.7472	0.5559	0.6093	0.8508	0.5565	0.5825	0.6639	0.3924	0.6134	0.2197	Hddc3
chr7	79992992	79993012	-	AACTGGCGCGCCCACCGATG	0.6416	0.5851	0.866	0.735	0.6224	0.6689	0.5508	1.0957	0.5865	0.0631	Hddc3
chr7	79992993	79993013	-	CAACTGGCGCGCCCACCGAT	1.0	0.4582	0.6801	0.5988	0.3529	0.4535	0.3856	-0.039	0.345	0.2961	Hddc3
chr7	79993295	79993315	-	AGCCTCATGGGTTAGGATCC	0.4332	0.5102	0.7161	0.326	0.5038	0.4848	0.467	-0.0064	0.3939	0.0124	Hddc3
chr7	79993506	79993526	-	GTGCAGCTCTACCTCATCCA	0.6321	0.6066	0.7538	0.6097	0.606	0.6971	0.7548	1.0702	1.0144	0.7601	Hddc3
chr7	79993633	79993653	-	GCTTCACCAGTTTGGCCCCT	0.3366	0.4202	0.5754	0.5788	0.3695	0.4337	0.4172	-0.7318	-0.6655	0.4121	Hddc3
chr7	80010786	80010806	-	CACGCTGCAGTCTTCCGTGC	0.8092	0.4897	0.6604	0.5666	0.4883	0.6283	0.4551	-0.0399	-0.0071	0.0842	Man2a2
chr7	80010814	80010834	-	AGCTGCAGCCAGATCTCGAT	0.5482	0.4961	0.7145	0.4336	0.3691	0.5185	0.2476	-0.4884	0.0502	0.2641	Man2a2
chr7	80010851	80010871	-	CCCGTCCGCCTGCCAGGCCT	0.2838	0.3416	0.7242	0.5023	0.3811	0.3204	0.3991	-0.8251	-0.9049	0.0364	Man2a2
chr7	80012119	80012139	-	GTGCGCGTCCTTTCAGAGGA	0.5907	0.5691	0.6141	0.5745	0.5856	0.6675	0.3542	0.0471	-0.3088	0.5691	Man2a2
chr7	80012141	80012161	-	CCTGCTGGTCAACTCGCCCC	0.6543	0.4838	0.6604	0.6987	0.597	0.6681	0.69	0.9708	0.6081	0.0892	Man2a2
chr7	80012634	80012654	-	ACACCCTTCCTCCAAATGGT	0.2851	0.581	0.5442	0.2394	0.406	0.6447	0.6142	0.4988	0.4291	0.5912	Man2a2
chr7	80012688	80012708	-	GCTGCCCACTACCTGGTGCT	0.429	0.4088	0.6258	0.4548	0.543	0.5338	0.5899	0.2155	0.0195	0.0567	Man2a2
chr7	80012908	80012928	-	GGCAGTAGTGGTAGACTACG	0.6542	0.687	0.6333	0.6451	0.658	0.6852	0.7255	0.7828	0.2306	0.5346	Man2a2
chr7	80012973	80012993	-	ACGGAAGCTCGGCGTACACT	1.0	0.5531	0.7208	0.4563	0.3351	0.5644	0.2932	0.0865	0.6305	0.0974	Man2a2
chr7	80013296	80013316	-	CTTCTTCTCCTACGCTGACC	0.4485	0.521	0.6594	0.3948	0.1576	0.3857	0.3335	-0.1407	-0.3268	0.0739	Man2a2
chr7	80013339	80013359	-	AGCCTGGTGCCCGGCCTCCA	0.3462	0.4617	0.7255	0.652	0.5737	0.4356	0.3752	0.0322	0.2646	0.1254	Man2a2
chr7	80013408	80013428	-	GGTCCCTACAGGCCCAGTTT	0.6728	0.3445	0.7218	0.4155	0.4405	0.3955	0.1946	-0.8884	0.0831	0.0831	Man2a2
chr7	80013672	80013692	-	CTGAGTTCCATGTGCAGGTG	0.2235	0.5134	0.6991	0.7421	0.6112	0.6199	0.4259	-0.3235	-0.6241	0.0163	Man2a2
chr7	80013746	80013766	-	GTATGACAAGCCCCAGGAAT	0.5066	0.468	0.6628	0.6231	0.5233	0.6181	0.552	0.2294	0.4352	0.4083	Man2a2
chr7	80016681	80016701	-	ATTTCAAACGTCTGCCGGGT	0.5249	0.5139	0.5266	0.6001	0.0914	0.5112	0.2678	-0.6957	-0.6775	0.0586	Man2a2
chr7	80016685	80016705	-	TTTGATTTCAAACGTCTGCC	0.3523	0.5207	0.5823	0.2481	0.0	0.3363	0.2758	-0.4438	-0.5781	0.3442	Man2a2
chr7	80017211	80017231	-	TGCAACCCCGCGCTCGGGCT	0.7673	0.3345	0.7429	0.5896	0.4589	0.5384	0.3262	-0.4618	-0.6578	0.0344	Man2a2
chr7	80017216	80017236	-	TTAGGTGCAACCCCGCGCTC	0.8317	0.457	0.7586	0.6633	0.457	0.5414	0.5433	0.5746	0.7746	0.3201	Man2a2
chr7	80017472	80017492	-	TGGTTGACCAGCTCATCGAG	0.7384	0.6834	0.6931	0.6533	0.5114	0.689	0.6768	1.2277	0.8719	0.6281	Man2a2
chr7	80017473	80017493	-	TTGGTTGACCAGCTCATCGA	0.5379	0.5619	0.7633	0.6063	0.5267	0.6706	0.7167	0.8726	0.8045	0.1663	Man2a2
chr7	80018001	80018021	-	CTCCTTCTTCGCCAAGTGGT	0.3921	0.5464	0.5999	0.4619	0.4971	0.6216	0.4674	-0.3401	-0.5638	0.1126	Man2a2
chr7	80018031	80018051	-	CCCCCGGCGGCGCTTTCTCT	0.9586	0.3283	0.7737	0.3719	0.4085	0.4059	0.2098	-0.7047	-0.2901	0.017	Man2a2
chr7	80018357	80018377	-	TTGCCGTTTGACAATGTGGA	0.5301	0.6274	0.621	0.4619	0.4723	0.6478	0.4862	0.0939	-0.2566	0.4277	Man2a2
chr7	80018565	80018585	-	CCATACCGCCAACGGTTCCT	1.0	0.4133	0.6736	0.3784	0.0645	0.3431	0.448	-0.4581	-0.1599	0.326	Man2a2
chr7	80018609	80018629	-	GAACTGACAGCCAATGCGGA	0.5554	0.6214	0.705	0.293	0.3987	0.6764	0.4283	0.7228	0.3482	0.4272	Man2a2
chr7	80031017	80031037	-	AGAACCTGTACCGGCTGGAA	0.8024	0.5568	0.555	0.4861	0.6017	0.6349	0.434	0.1568	0.2857	0.0869	Fes
chr7	80031431	80031451	-	CTCCGGGGACTTCCTGGTTC	0.2012	0.3467	0.7822	0.6253	0.5289	0.3986	0.4101	-0.7507	-0.6323	0.0259	Fes
chr7	80031446	80031466	-	TGAGCTGCTAACACACTCCG	0.4839	0.6915	0.6485	0.3888	0.6274	0.7295	0.7305	1.4345	0.5844	0.7712	Fes
chr7	80031447	80031467	-	CTGAGCTGCTAACACACTCC	0.5219	0.529	0.7161	0.4544	0.5818	0.6627	0.4485	0.1859	0.2092	0.0227	Fes
chr7	80031479	80031499	-	GTACCACGGGGCTATCCCTC	0.419	0.5052	0.6888	0.647	0.5986	0.592	0.5917	0.6855	0.9391	0.1219	Fes
chr7	80031491	80031511	-	TGAGCAGCTGTGGTACCACG	0.6569	0.7302	0.6957	0.6144	0.7443	0.7603	0.7541	1.5847	0.8537	0.9	Fes
chr7	80032326	80032346	-	AAGATGGAGCAGCTCGGCAC	0.6152	0.522	0.7869	0.7475	0.5842	0.6839	0.684	0.9779	0.9705	0.1259	Fes
chr7	80032881	80032901	-	TGAGTCGCTTCTTGAAGACG	0.6377	0.69	0.6474	0.4088	0.4424	0.6711	0.6251	0.8269	0.1872	0.4317	Fes
chr7	80032882	80032902	-	ATGAGTCGCTTCTTGAAGAC	0.6489	0.4936	0.6673	0.6351	0.4827	0.6096	0.1888	-0.5438	-0.3245	0.1568	Fes
chr7	80033018	80033038	-	TAGGCTTCCTGCGACAATAT	0.9172	0.3928	0.6746	0.5582	0.4027	0.4697	0.4246	-0.2561	0.7894	0.1322	Fes
chr7	80033590	80033610	-	GATTTGCACGAGGAGATGGC	0.9208	0.5941	0.7381	0.4862	0.3854	0.6464	0.5877	0.265	0.3303	0.4086	Fes
chr7	80033678	80033698	-	CCGCTACGTCCTGGGTGTGA	0.4793	0.6041	0.6736	0.715	0.6155	0.6301	0.5631	0.2774	0.2484	0.1717	Fes
chr7	80033686	80033706	-	CACCACAACCGCTACGTCCT	0.7459	0.5069	0.7303	0.4673	0.4761	0.4813	0.5296	-0.2791	-0.0983	0.0465	Fes
chr7	80036692	80036712	-	CCAGACCGAGAACTTGAGCC	0.5197	0.5124	0.6815	0.4192	0.3325	0.4865	0.5314	0.3385	-0.1464	0.4753	Fes
chr7	80042066	80042086	-	AAGGCGGTGACAGCATGCCT	0.2714	0.5834	0.6307	0.6779	0.5626	0.4655	0.6072	-0.3626	-0.3394	0.2082	Furin
chr7	80042315	80042335	-	TGAGCCATTCGTATGGCTAC	0.5009	0.5312	0.6463	0.48	0.3781	0.5244	0.5229	-0.4044	0.107	0.0687	Furin
chr7	80042417	80042437	-	GGCGTGGGCCGGAAAGGTGA	0.3745	0.5818	0.7336	0.6646	0.5979	0.6874	0.6949	0.7726	0.6126	0.3578	Furin
chr7	80042432	80042452	-	GATTGGGCTACCAACGGCGT	1.0	0.5945	0.7538	0.5195	0.6303	0.6695	0.4886	0.997	0.6692	0.3203	Furin
chr7	80042448	80042468	-	CCACCTCAACGCTGATGATT	0.7473	0.3403	0.5221	0.3737	0.1855	0.3405	0.2299	-0.7908	-0.1193	0.0266	Furin
chr7	80043355	80043375	-	TCACAGGGCCGAGGAGGGCT	0.3556	0.359	0.5951	0.6641	0.3481	0.4376	0.5522	-0.0951	-0.219	0.1179	Furin
chr7	80043360	80043380	-	TTCGTTCACAGGGCCGAGGA	0.4993	0.6028	0.7287	0.6631	0.5049	0.5795	0.5841	0.2268	-0.2071	0.1445	Furin
chr7	80045095	80045115	-	GCTGAGGAGGCCTTCTTTCG	0.383	0.5529	0.8377	0.6147	0.604	0.5631	0.3963	0.086	0.1671	0.1493	Furin
chr7	80045096	80045116	-	CGCTGAGGAGGCCTTCTTTC	0.3605	0.1431	0.7444	0.4744	0.2489	0.1571	0.0298	-1.3504	-0.3343	0.0382	Furin
chr7	80045203	80045223	-	GCAGTAGAGGCACGTTCGCT	0.6313	0.5056	0.6248	0.5211	0.5401	0.6131	0.3322	0.0605	0.2743	0.0998	Furin
chr7	80045256	80045276	-	TCCCACCCCCTCTGCGGCCA	0.2186	0.3338	0.6877	0.5097	0.5055	0.5839	0.474	-0.179	-0.6636	0.0682	Furin
chr7	80045705	80045725	-	ACAATGCCCGAATTGGAGGT	0.5342	0.6821	0.6909	0.5237	0.4132	0.6077	0.5807	0.8158	0.6873	0.6379	Furin
chr7	80045776	80045796	-	GCATGGCACTCGCTGTGCCG	0.4531	0.58	0.8707	0.4981	0.5585	0.6116	0.6484	0.685	0.0944	0.7874	Furin
chr7	80045777	80045797	-	GGCATGGCACTCGCTGTGCC	0.3143	0.3928	0.7192	0.3858	0.309	0.3879	0.3259	-1.0748	-1.3924	0.0329	Furin
chr7	80046865	80046885	-	CCTAGCAGGCAATTATGTAA	0.6836	0.5576	0.6345	0.6249	0.3376	0.5447	0.3646	-0.2158	0.2769	0.4057	Furin
chr7	80046951	80046971	-	GTGAAGGAGGCCTGGGCCCA	0.2283	0.486	0.6971	0.7461	0.6684	0.6109	0.5421	0.4422	0.309	0.0206	Furin
chr7	80048348	80048368	-	AAGCATGGCTTCCACAACCT	0.4774	0.5873	0.7303	0.6168	0.5893	0.6207	0.6644	0.366	0.4949	0.2478	Furin
chr7	80130210	80130230	-	AATTTACTGCCTCTCCAGGA	0.4073	0.6356	0.6673	0.5405	0.1669	0.6073	0.5478	0.88	0.9674	0.4191	Blm
chr7	80152408	80152428	-	GTCCTTTGTAAGTAGCAACT	0.2194	0.6119	0.7208	0.5032	0.3938	0.5651	0.6348	0.1636	0.6551	0.2147	Blm
chr7	80152584	80152604	-	CAGGGCGACTCCTGCCCTGT	0.4635	0.4682	0.6877	0.6527	0.5576	0.176	0.3513	-0.9929	-0.7845	0.0035	Blm
chr7	80152602	80152622	-	TCACTTGATAACACAGTGCA	0.2948	0.6554	0.5715	0.4055	0.4165	0.6226	0.6464	0.7172	0.3136	0.3339	Blm
chr7	80162628	80162648	-	GGGGGCGGACTGCCTGAGCA	0.4574	0.5586	0.7571	0.75	0.7163	0.627	0.5057	0.4067	0.0621	0.2939	Blm
chr7	80248514	80248534	-	CCAGCTGCCATGACTCACCT	0.2602	0.5554	0.7077	0.3172	0.5134	0.6292	0.5872	0.1669	0.079	0.34	Crtc3
chr7	80248648	80248668	-	TGGGCACCCTGAACACCGGA	0.5321	0.6528	0.5442	0.703	0.5927	0.7219	0.5936	1.0002	0.6518	0.8484	Crtc3
chr7	80248667	80248687	-	ACAGGCCTCTCACCGTTCCT	0.3763	0.473	0.7586	0.472	0.5152	0.5084	0.4707	-0.1028	0.3302	0.353	Crtc3
chr7	80254108	80254128	-	CCCTCGATCCTGTGATGTTG	0.4389	0.4704	0.6342	0.4981	0.4483	0.6464	0.5194	0.1737	-0.3996	0.0519	Crtc3
chr7	80266214	80266234	-	GCCTGGCCTGCCCCATACAT	0.5239	0.472	0.7147	0.6662	0.4863	0.5209	0.6088	0.5328	0.9636	0.447	Crtc3
chr7	80279387	80279407	-	CCCCCTTCACCGAAGGTCTG	0.6786	0.5829	0.7631	0.3346	0.5492	0.6097	0.4775	0.1528	-0.2558	0.0858	Crtc3
chr7	80279388	80279408	-	ACCCCCTTCACCGAAGGTCT	0.3648	0.4578	0.593	0.2861	0.4664	0.467	0.4901	-0.2295	-0.1744	0.0453	Crtc3
chr7	80279442	80279462	-	TTCGTGGAACCCGCCACCAT	1.0	0.5279	0.7822	0.7452	0.5298	0.4944	0.472	0.1623	0.2373	0.1127	Crtc3
chr7	80327145	80327165	-	CGCCTTACCCAGTACCACGG	0.5291	0.7159	0.8188	0.6544	0.6623	0.7649	0.7362	0.9667	0.3197	0.4103	Crtc3
chr7	80327146	80327166	-	GCGCCTTACCCAGTACCACG	0.7097	0.7147	0.6485	0.4165	0.6001	0.7117	0.7245	1.0687	0.423	0.7828	Crtc3
chr7	80327147	80327167	-	TGCGCCTTACCCAGTACCAC	0.4424	0.5097	0.6037	0.37	0.5779	0.6517	0.5372	0.5188	0.5022	0.1102	Crtc3
chr7	80383874	80383894	-	AGTTTCAACCGTGGTGCCCG	1.0	0.6331	0.7291	0.5493	0.4812	0.6637	0.5849	0.5565	-0.183	0.1642	Iqgap1
chr7	80383875	80383895	-	AAGTTTCAACCGTGGTGCCC	0.6397	0.4279	0.6782	0.3793	0.2835	0.5682	0.355	-0.2688	-0.2145	0.0268	Iqgap1
chr7	80385276	80385296	-	CAACTATGCATCTAACCAGC	0.6648	0.6031	0.6203	0.3464	0.2224	0.5082	0.375	0.1965	0.2131	0.1371	Iqgap1
chr7	80388456	80388476	-	CAAAATCCAGGCTTTCATTC	0.3587	0.3324	0.7161	0.3199	0.0122	0.3248	0.0583	-1.6716	-0.8723	0.0342	Iqgap1
chr7	80389615	80389635	-	AGCTGCAAGCCTGCTGCCGT	0.5866	0.5162	0.7444	0.5817	0.5083	0.6239	0.5225	0.1831	-0.061	0.0923	Iqgap1
chr7	80392885	80392905	-	TGAAGCACTGGGTGAAAGGC	0.2105	0.5222	0.5762	0.5864	0.5322	0.6409	0.5326	0.4463	0.3977	0.1498	Iqgap1
chr7	80392908	80392928	-	AGGAGATAATAACAGCAAGT	0.3453	0.662	0.6736	0.4887	0.3469	0.6294	0.5558	0.7271	0.888	0.2491	Iqgap1
chr7	80393594	80393614	-	TGGAGTGATCCCCGAATGTG	0.5847	0.6459	0.6128	0.7114	0.684	0.6989	0.6582	0.901	0.3238	0.1541	Iqgap1
chr7	80393595	80393615	-	ATGGAGTGATCCCCGAATGT	0.5128	0.5254	0.768	0.4822	0.5403	0.6476	0.6562	0.4384	0.5614	0.0623	Iqgap1
chr7	80398693	80398713	-	TAATGAAGCCCTGGATGAAG	0.2544	0.5478	0.6616	0.527	0.4679	0.6805	0.4773	0.7292	0.1749	0.0908	Iqgap1
chr7	80401652	80401672	-	CAGCTGAGCAGCTCAGTTAC	0.2882	0.426	0.6864	0.5501	0.4155	0.3871	0.2515	-0.8077	0.1729	0.0592	Iqgap1
chr7	80401710	80401730	-	ATCCGTGGCCCTCATCAACA	0.6557	0.6398	0.7586	0.42	0.4195	0.5568	0.5194	0.3538	0.3857	0.3522	Iqgap1
chr7	80402061	80402081	-	ATCAACGCTGCCATCCAGAA	0.3401	0.6336	0.6815	0.5928	0.3875	0.5317	0.3995	0.1997	0.3767	0.3367	Iqgap1
chr7	80407275	80407295	-	ATCAGCCTGGCTTTAGAGCA	0.2082	0.5644	0.5999	0.5206	0.5819	0.6369	0.4537	-0.0037	-0.2051	0.2898	Iqgap1
chr7	80409507	80409527	-	GATGACAAACGCTAAAAACA	0.3915	0.6631	0.6345	0.3764	0.2377	0.6704	0.6781	0.6584	0.3995	0.6161	Iqgap1
chr7	80410635	80410655	-	AGATCGAGCTGGAGAAGTAC	0.4738	0.539	0.5787	0.4939	0.5088	0.6847	0.5642	0.3777	0.8433	0.3133	Iqgap1
chr7	80513204	80513224	-	CGGCTGCGTCCTCCTCCTGG	0.2656	0.627	0.8518	0.6941	0.762	0.716	0.6386	1.0135	0.4361	0.483	Zscan2
chr7	80513206	80513226	-	CTCGGCTGCGTCCTCCTCCT	0.379	0.3237	0.7586	0.5756	0.5967	0.473	0.3188	-0.6479	-0.4006	0.0409	Zscan2
chr7	80513232	80513252	-	AATCGGACAAGAGCACCCTG	0.7438	0.7895	0.7561	0.53	0.6457	0.7387	0.5923	1.2328	0.7037	0.6741	Zscan2
chr7	80513233	80513253	-	AAATCGGACAAGAGCACCCT	0.5869	0.5331	0.6462	0.5521	0.4701	0.5962	0.5627	0.1279	0.1743	0.0476	Zscan2
chr7	80513401	80513421	-	ACCACTGTGCCGAAAAGTCT	0.3341	0.5127	0.6119	0.3457	0.2042	0.532	0.4745	0.2257	0.3463	0.1534	Zscan2
chr7	80524854	80524874	-	GACCCTGGGGTCCTCACCCG	0.3692	0.5468	0.7585	0.7934	0.6328	0.6271	0.5493	1.1219	0.5282	0.0829	Zscan2
chr7	80524867	80524887	-	CTTCCGATGGCACGACCCTG	0.5705	0.5855	0.6295	0.6702	0.6206	0.6604	0.41	0.2089	-0.2684	0.2715	Zscan2
chr7	80524868	80524888	-	CCTTCCGATGGCACGACCCT	0.829	0.3939	0.6746	0.5027	0.5093	0.5826	0.417	-0.3846	-0.3793	0.0881	Zscan2
chr7	80524986	80525006	-	CCGCTCATGGGTGATAAGGT	0.5622	0.5787	0.6815	0.6031	0.6225	0.6322	0.6037	0.424	0.3619	0.1765	Zscan2
chr7	80524998	80525018	-	TCCTGTGTGGGTCCGCTCAT	0.4484	0.4174	0.7444	0.7551	0.5119	0.4176	0.2593	-0.4946	-0.1284	0.1617	Zscan2
chr7	80525236	80525256	-	GCTGATGGGCGATGAGGTTG	0.4229	0.5035	0.6616	0.7057	0.5904	0.6417	0.6323	0.4494	0.0867	0.0545	Zscan2
chr7	80525237	80525257	-	CGCTGATGGGCGATGAGGTT	0.9052	0.2548	0.7145	0.5705	0.6245	0.5731	0.2575	-1.1104	-0.9856	0.0016	Zscan2
chr7	80542865	80542885	-	TTGCCAGCCTTGGCTCAGAT	0.6436	0.457	0.6731	0.6671	0.3519	0.3411	0.3659	-0.5055	-0.2826	0.4377	Wdr73
chr7	80542981	80543001	-	TGTGGACACCCGCCAGAAGT	0.5136	0.565	0.7242	0.6228	0.5176	0.6136	0.668	0.8502	0.8226	0.2945	Wdr73
chr7	80543006	80543026	-	GTGGCAACTCAGGTCGGCTG	0.7499	0.4898	0.7631	0.6855	0.6316	0.6906	0.6314	0.9269	0.2392	0.176	Wdr73
chr7	80543007	80543027	-	TGTGGCAACTCAGGTCGGCT	0.4802	0.3947	0.6248	0.3231	0.5766	0.6471	0.3494	-0.2591	-0.4019	0.0653	Wdr73
chr7	80543459	80543479	-	GGCACCAGGAATCCTCCACG	0.5801	0.7215	0.7301	0.364	0.6551	0.7078	0.6402	1.4916	0.7588	0.3663	Wdr73
chr7	80548323	80548343	-	TTAGGGTTTACACCCAGAGA	0.256	0.5916	0.7538	0.4642	0.5741	0.6383	0.4964	0.3587	0.4011	0.5015	Wdr73
chr7	80553979	80553999	-	AGCACCCCCTAACACCCCGA	0.6204	0.6261	0.6604	0.5464	0.5824	0.6763	0.6555	0.9223	0.688	0.4505	Nmb
chr7	80554004	80554024	-	CCCCGAGCCTGTCACTGGTG	0.2664	0.5985	0.7653	0.6187	0.5988	0.632	0.5273	0.3739	-0.1683	0.0238	Nmb
chr7	80554005	80554025	-	CCCCCGAGCCTGTCACTGGT	0.4588	0.5034	0.615	0.3647	0.5695	0.6506	0.5156	0.1109	0.0146	0.0565	Nmb
chr7	80554044	80554064	-	CCTTTCTTAGGTCACTTCAT	0.3859	0.4748	0.7019	0.5105	0.0849	0.2646	0.1992	-0.5425	-0.0874	0.4222	Nmb
chr7	80554577	80554597	-	GCACCCTCGGGGCAACCTCT	0.5761	0.4548	0.6544	0.3644	0.328	0.2599	0.3238	-0.5745	0.1156	0.2293	Nmb
chr7	80554588	80554608	-	AAGATTCGAGTGCACCCTCG	0.9317	0.675	0.8188	0.6622	0.6554	0.6389	0.5994	0.8406	0.4153	0.4474	Nmb
chr7	80554589	80554609	-	CAAGATTCGAGTGCACCCTC	0.6863	0.5403	0.6487	0.5781	0.5087	0.5859	0.4611	-0.0193	0.3171	0.0365	Nmb
chr7	80554640	80554660	-	CGGCGTCGCTCCCTTCAACT	1.0	0.4935	0.7586	0.5813	0.5729	0.5238	0.4456	-0.3772	-0.0823	0.2238	Nmb
chr7	80575371	80575391	-	CTCCTGATTACAGCTCAGCA	0.2366	0.6131	0.6909	0.2687	0.4625	0.61	0.6078	0.2291	-0.0002	0.3297	Sec11a
chr7	80577557	80577577	-	TGAAGATCCTATACGCGTGG	1.0	0.6883	0.7716	0.6379	0.4189	0.6622	0.4768	0.8479	0.1418	0.5688	Sec11a
chr7	80577558	80577578	-	TTGAAGATCCTATACGCGTG	0.8684	0.6244	0.7322	0.6387	0.4523	0.6498	0.4908	0.3984	-0.1639	0.2099	Sec11a
chr7	80577559	80577579	-	GTTGAAGATCCTATACGCGT	0.5678	0.6014	0.6203	0.3803	0.4206	0.6943	0.6279	0.6291	0.4938	0.3878	Sec11a
chr7	80577605	80577625	-	GGAGCCTGCGTTTCACAGAG	0.282	0.6663	0.6139	0.5506	0.634	0.7092	0.6129	0.6683	0.0735	0.5147	Sec11a
chr7	80577606	80577626	-	TGGAGCCTGCGTTTCACAGA	0.4288	0.5979	0.7303	0.4945	0.5445	0.6533	0.3605	-0.2341	-0.2273	0.2892	Sec11a
chr7	80584824	80584844	-	CGGCACTAATGATCTGGAAG	0.4288	0.5611	0.7716	0.5872	0.556	0.659	0.4488	0.488	-0.1378	0.3605	Sec11a
chr7	80584825	80584845	-	TCGGCACTAATGATCTGGAA	0.4018	0.5635	0.6163	0.578	0.4677	0.6458	0.3805	0.1679	0.1462	0.2603	Sec11a
chr7	80673218	80673238	-	ACTCACGGCTGGCACATCTG	0.347	0.5896	0.8613	0.6625	0.6266	0.7226	0.6867	0.9415	0.5917	0.2517	Zfp592
chr7	80673219	80673239	-	CACTCACGGCTGGCACATCT	0.5	0.4062	0.6402	0.3737	0.3596	0.4142	0.1865	-0.5556	-0.2789	0.0032	Zfp592
chr7	80673301	80673321	-	AATCCATTATGTAGGAGACT	0.3484	0.5606	0.5612	0.291	0.3582	0.5263	0.4694	0.1406	0.581	0.1894	Zfp592
chr7	80673445	80673465	-	GGGCTGAACTGGTTGAAGGT	0.2926	0.6396	0.7239	0.5268	0.6781	0.7409	0.6834	0.774	0.6818	0.4135	Zfp592
chr7	80673606	80673626	-	GATCAAACATGTGTAGTTCC	0.435	0.4702	0.6203	0.3175	0.3193	0.5164	0.3504	-0.3749	-0.0122	0.0538	Zfp592
chr7	80673658	80673678	-	TGCTGGCTCTCTAAAGGCAA	0.2564	0.5455	0.658	0.5061	0.5906	0.7151	0.4165	0.411	0.0966	0.7945	Zfp592
chr7	80673796	80673816	-	AGCTCTGGAGCAAGCTTCTT	0.3595	0.3181	0.5896	0.5005	0.4002	0.3346	0.0258	-1.1629	-0.0727	0.0533	Zfp592
chr7	80673863	80673883	-	ACAAGAGGATAACTTGGAAT	0.2914	0.4808	0.7019	0.5857	0.3977	0.6146	0.3756	0.0121	0.2408	0.2954	Zfp592
chr7	80673973	80673993	-	CCTTTAGAACCCTCTTTAGT	0.3896	0.4408	0.7161	0.2347	0.0345	0.2858	0.1133	-0.8561	-0.2669	0.173	Zfp592
chr7	80674009	80674029	-	CGGGGACTCTTTGGTGACTT	0.5338	0.4625	0.6594	0.8198	0.508	0.4895	0.3405	-0.6929	-0.7146	0.078	Zfp592
chr7	80674027	80674047	-	GTGGCCTCTAGAGGGCTCCG	0.323	0.7096	0.6734	0.5642	0.655	0.6503	0.5883	1.0635	0.326	0.4143	Zfp592
chr7	80674077	80674097	-	TGTCACTGCAGATGCTCCGA	0.2902	0.6509	0.6594	0.5699	0.4545	0.6555	0.6377	0.7713	0.6364	0.3255	Zfp592
chr7	80674256	80674276	-	AGTGATTGTGCTCCCTGCAG	0.2737	0.5274	0.7999	0.6222	0.6047	0.6636	0.5304	0.7649	0.5658	0.227	Zfp592
chr7	80674449	80674469	-	AGTTCAGGGCAGATCCTTTT	0.39	0.223	0.6935	0.5885	0.2813	0.326	0.0601	-2.0046	-1.0789	0.012	Zfp592
chr7	80674517	80674537	-	GGGCAAGAGACTGGCAGCGG	0.2968	0.5351	0.7291	0.9683	0.677	0.7154	0.5744	0.8933	0.3987	0.268	Zfp592
chr7	80674537	80674557	-	TTGGCCAAGTGCACAGCTTT	0.2238	0.3421	0.593	0.5788	0.3373	0.3807	0.2566	-1.147	-0.5571	0.0309	Zfp592
chr7	80674572	80674592	-	CAGATGCGGCAACACTGTGG	0.4496	0.6696	0.8235	0.7188	0.6043	0.6907	0.7083	1.3044	0.934	0.096	Zfp592
chr7	80674574	80674594	-	CACAGATGCGGCAACACTGT	0.5253	0.5193	0.7303	0.3532	0.5613	0.6319	0.4205	0.2701	0.3153	0.0674	Zfp592
chr7	80674654	80674674	-	TTTTTCACCTGGTGGACCAG	0.3106	0.604	0.7621	0.6402	0.0	0.2413	0.5114	-0.3978	-0.556	0.3217	Zfp592
chr7	80674655	80674675	-	CTTTTTCACCTGGTGGACCA	0.4124	0.5662	0.7491	0.3374	0.0155	0.4447	0.4769	-0.7361	-1.0851	0.2175	Zfp592
chr7	80674728	80674748	-	TTGGCGCATAGAGGGGCACA	0.5872	0.6225	0.6273	0.6513	0.5157	0.5819	0.6851	0.6043	0.5203	0.0783	Zfp592
chr7	80674735	80674755	-	CTGAGATTTGGCGCATAGAG	0.8545	0.5065	0.6695	0.6999	0.6284	0.6561	0.5035	0.145	-0.1717	0.2592	Zfp592
chr7	80674758	80674778	-	GGATTCTGCTGTCTGCAGGT	0.2443	0.5539	0.6673	0.466	0.485	0.6387	0.6455	0.9565	0.8094	0.5925	Zfp592
chr7	80675086	80675106	-	GCATTGTCCAAAGTGGGGCT	0.2581	0.4162	0.6767	0.4888	0.3211	0.5484	0.4999	-0.2294	-0.4841	0.2975	Zfp592
chr7	80675145	80675165	-	CATACCGGATGAGCCTCACT	0.3773	0.5799	0.6746	0.4705	0.4647	0.5127	0.4467	0.2749	0.7625	0.192	Zfp592
chr7	80679275	80679295	-	GCACTCCGGGCAGCAGTAGG	0.3775	0.5919	0.7609	0.6201	0.5406	0.6045	0.633	0.936	0.6117	0.1026	Zfp592
chr7	80679288	80679308	-	GACAGAGGACACCGCACTCC	0.5963	0.4987	0.6736	0.5453	0.5759	0.6494	0.5085	0.6272	0.6887	0.0234	Zfp592
chr7	80679359	80679379	-	CTACCTGTAGCCCACTTTTC	0.5183	0.1589	0.6746	0.4482	0.1835	0.1959	0.0479	-1.7029	-0.623	0.1029	Zfp592
chr7	80717670	80717690	-	TGTGGTCTCGAACAGTGGCT	0.335	0.5775	0.6815	0.6025	0.5582	0.6269	0.4223	0.0578	-0.1989	0.4589	Alpk3
chr7	80717700	80717720	-	ACTGTCTTCGGACACGGCAC	0.8142	0.5704	0.7303	0.4968	0.5149	0.6115	0.6001	0.6606	0.3599	0.1987	Alpk3
chr7	80727334	80727354	-	CACGATGCCCTTGGTGTTCC	0.435	0.3438	0.6736	0.5075	0.3793	0.3846	0.2097	-0.936	-0.7683	0.0098	Alpk3
chr7	80727527	80727547	-	GCTTTCTTTGGAAGCGGTCG	0.938	0.4429	0.7007	0.5572	0.4666	0.6325	0.3846	0.2857	-0.2691	0.3144	Alpk3
chr7	80727528	80727548	-	CGCTTTCTTTGGAAGCGGTC	0.9423	0.2759	0.672	0.3867	0.3175	0.42	0.0332	-1.3933	-1.4958	0.0179	Alpk3
chr7	80727699	80727719	-	GGAGCAGGCTCCCCATTGGT	0.4371	0.5103	0.5726	0.544	0.611	0.6614	0.6856	0.9195	1.1097	0.4291	Alpk3
chr7	80727797	80727817	-	TAGCCCCAGACTCCTTTGGA	0.5119	0.5623	0.64	0.5853	0.602	0.6635	0.6924	0.5336	0.7637	0.5063	Alpk3
chr7	80727914	80727934	-	AGTTGGGTTTGTCTGTACTG	0.2652	0.6623	0.8093	0.5387	0.6422	0.738	0.6667	0.9788	0.6338	0.4309	Alpk3
chr7	80727915	80727935	-	GAGTTGGGTTTGTCTGTACT	0.3328	0.4161	0.7727	0.64	0.5056	0.5641	0.3752	-0.0964	0.0548	0.1067	Alpk3
chr7	80727979	80727999	-	TGCTACCCGGCCTCTGGGCT	0.7828	0.307	0.7098	0.4778	0.4079	0.3709	0.2722	-0.5981	-0.8916	0.0266	Alpk3
chr7	80727984	80728004	-	CCCCGTGCTACCCGGCCTCT	0.7748	0.4475	0.6877	0.4815	0.5442	0.357	0.2358	-0.5344	-0.1804	0.0277	Alpk3
chr7	80728133	80728153	-	TTGGAACAGGGGTGGGTGCA	0.2803	0.5554	0.6578	0.7084	0.4482	0.4603	0.4631	-0.252	-0.3779	0.0187	Alpk3
chr7	80728140	80728160	-	CTGCGGCTTGGAACAGGGGT	0.3213	0.5014	0.6376	0.8556	0.6357	0.6375	0.385	-0.0764	-0.437	0.0816	Alpk3
chr7	80728144	80728164	-	TGAGCTGCGGCTTGGAACAG	0.4402	0.5203	0.6876	0.6756	0.6379	0.6816	0.7036	1.1014	0.652	0.1605	Alpk3
chr7	80728145	80728165	-	CTGAGCTGCGGCTTGGAACA	0.5398	0.4447	0.7444	0.7247	0.6338	0.6036	0.6221	-0.1311	-0.2524	0.2157	Alpk3
chr7	80728183	80728203	-	CTCCATGAACATGTCCTTCA	0.2653	0.4817	0.7019	0.4314	0.342	0.4327	0.277	-0.7269	-0.2046	0.0401	Alpk3
chr7	80728279	80728299	-	CTTGACTGGTGTCTTTCCTG	0.2316	0.614	0.7999	0.4699	0.6037	0.7018	0.5122	0.4745	0.0649	0.0635	Alpk3
chr7	80728280	80728300	-	ACTTGACTGGTGTCTTTCCT	0.2336	0.3814	0.7633	0.3651	0.4262	0.4525	0.2996	-0.3784	-0.2535	0.104	Alpk3
chr7	80728356	80728376	-	TTCAAAGGCTTAATGGGCGG	0.682	0.5269	0.7574	0.6623	0.4663	0.5825	0.3068	-0.0678	-0.5527	0.4648	Alpk3
chr7	80728358	80728378	-	TGTTCAAAGGCTTAATGGGC	0.486	0.4263	0.5017	0.2733	0.3712	0.6571	0.2496	-0.5703	-0.7339	0.0344	Alpk3
chr7	80728393	80728413	-	CTCCACTTTGGATTTAGGAG	0.3646	0.6126	0.7228	0.4318	0.4561	0.6053	0.4018	0.0969	-0.4344	0.2718	Alpk3
chr7	80728394	80728414	-	ACTCCACTTTGGATTTAGGA	0.6566	0.5059	0.6305	0.2976	0.3034	0.5846	0.3343	-0.3944	-0.4679	0.3886	Alpk3
chr7	80728459	80728479	-	TAGAGCCTTCCCTAAGCTCT	0.2661	0.61	0.6487	0.4581	0.5176	0.5717	0.5589	-0.2217	0.1267	0.037	Alpk3
chr7	80728495	80728515	-	AGCAGGGGGTGTTGGGACCT	0.2041	0.4961	0.6971	0.7505	0.5669	0.3953	0.3762	-0.1175	-0.0597	0.0115	Alpk3
chr7	80728502	80728522	-	TCCGTCGAGCAGGGGGTGTT	0.4473	0.4478	0.672	0.6524	0.4989	0.3681	0.404	-0.3499	-0.1527	0.0045	Alpk3
chr7	80728509	80728529	-	CCGTGTCTCCGTCGAGCAGG	0.5614	0.5837	0.6616	0.9223	0.4774	0.6189	0.494	0.4836	-0.3037	0.1663	Alpk3
chr7	80728510	80728530	-	GCCGTGTCTCCGTCGAGCAG	0.9529	0.5493	0.8707	0.6178	0.5326	0.6626	0.5877	0.9889	0.3724	0.4046	Alpk3
chr7	80728511	80728531	-	TGCCGTGTCTCCGTCGAGCA	0.9379	0.4695	0.6957	0.5839	0.634	0.6491	0.4316	-0.1464	-0.4953	0.155	Alpk3
chr7	80728534	80728554	-	TCCTTGCAAGGGGCTATCTC	0.6591	0.4368	0.801	0.4599	0.303	0.3987	0.2707	-0.4399	-0.0849	0.0601	Alpk3
chr7	80728544	80728564	-	GGCTCGTTTGTCCTTGCAAG	0.9632	0.5488	0.7395	0.4555	0.2915	0.6312	0.4798	0.4576	-0.222	0.2873	Alpk3
chr7	80728545	80728565	-	TGGCTCGTTTGTCCTTGCAA	0.5333	0.4819	0.7303	0.4756	0.5089	0.6558	0.4536	-0.1765	-0.4053	0.2317	Alpk3
chr7	80742465	80742485	-	CTCAAAACATTCTATAGCCT	0.2226	0.5373	0.6736	0.1615	0.0	0.3129	0.1418	-1.187	-1.2932	0.1596	Alpk3
chr7	80742583	80742603	-	AGGTACGGTTCCCTGATGGG	0.7568	0.5343	0.7512	0.68	0.6658	0.6731	0.6587	0.9189	0.6423	0.3754	Alpk3
chr7	80742584	80742604	-	TAGGTACGGTTCCCTGATGG	0.9493	0.4298	0.8141	0.6593	0.6531	0.6715	0.6277	1.0346	0.5631	0.0149	Alpk3
chr7	80742585	80742605	-	GTAGGTACGGTTCCCTGATG	0.6144	0.4625	0.8141	0.7007	0.7165	0.6915	0.4243	0.9701	0.9031	0.0996	Alpk3
chr7	80742586	80742606	-	GGTAGGTACGGTTCCCTGAT	1.0	0.3912	0.705	0.5356	0.6125	0.5456	0.4056	-0.2778	0.1876	0.0814	Alpk3
chr7	80742713	80742733	-	CCCACATGAAGCGGTTCCTG	0.4421	0.648	0.6592	0.5054	0.6599	0.7112	0.5455	0.4603	0.0559	0.1467	Alpk3
chr7	80742714	80742734	-	ACCCACATGAAGCGGTTCCT	0.5438	0.3853	0.6924	0.3231	0.4351	0.4567	0.27	-0.5319	-0.0571	0.0389	Alpk3
chr7	80742911	80742931	-	CCTGGCCCCAATTGCAGAGT	0.8039	0.4811	0.6736	0.4583	0.3069	0.5365	0.5723	0.2677	0.3621	0.027	Alpk3
chr7	80742952	80742972	-	TAGTAGCCATGGCTTCTGGT	0.39	0.6012	0.7381	0.4902	0.5913	0.6906	0.7655	0.9586	0.9564	0.5585	Alpk3
chr7	80743128	80743148	-	CCCGGTGTCTGCCACTTCCT	0.4258	0.3715	0.7444	0.5341	0.4643	0.2962	0.2551	-0.5211	-0.1725	0.1002	Alpk3
chr7	80743205	80743225	-	AGGATTCGCCTCGACGTCCT	0.9303	0.4967	0.7303	0.5568	0.5241	0.5247	0.4643	-0.5332	-0.4245	0.0881	Alpk3
chr7	80743282	80743302	-	TAAGGCGGCGGGAGGTGCAG	0.2944	0.5311	0.8188	0.7512	0.6381	0.6314	0.5353	0.6701	0.3169	0.1859	Alpk3
chr7	80743283	80743303	-	GTAAGGCGGCGGGAGGTGCA	0.6993	0.4997	0.7806	0.5682	0.5658	0.612	0.6476	0.8168	0.8582	0.1237	Alpk3
chr7	80743293	80743313	-	CAGAAGGCCAGTAAGGCGGC	0.4738	0.543	0.6909	0.5253	0.5711	0.6616	0.5292	0.6525	0.3488	0.0268	Alpk3
chr7	80766310	80766330	-	ATCACCTACCATCGGGAGAA	0.8491	0.5793	0.5408	0.5235	0.4539	0.5746	0.4381	-0.0331	-0.0486	0.0841	Slc28a1
chr7	80771837	80771857	-	CGAACAGCGCCAGCGCCCTC	0.7481	0.5062	0.6888	0.5884	0.293	0.4135	0.3659	0.2077	0.3818	0.2209	Slc28a1
chr7	80787905	80787925	-	CGATGATGGGCAAAACCTGT	0.5298	0.6116	0.6345	0.2462	0.4427	0.5997	0.4186	0.131	0.1938	0.1684	Slc28a1
chr7	80787918	80787938	-	CAGCTGAAAAAGACGATGAT	0.6863	0.5354	0.7097	0.5665	0.4217	0.5985	0.5185	-0.1178	0.0568	0.2113	Slc28a1
chr7	80791875	80791895	-	CAGCAGCCTTCTGTGAACCT	0.2142	0.5166	0.7538	0.5923	0.5726	0.6578	0.6778	0.0471	0.0512	0.1409	Slc28a1
chr7	80791938	80791958	-	AGGTGCCAAATGGACCATGT	0.2624	0.7286	0.7491	0.6585	0.5842	0.5876	0.6697	0.5586	0.7908	0.0929	Slc28a1
chr7	80810770	80810790	-	TGGGTAGACCAGCTTGGAGA	0.3297	0.6077	0.7633	0.4952	0.6141	0.6817	0.6606	0.956	0.7494	0.2109	Slc28a1
chr7	80814026	80814046	-	GGCTGCTTCCACGAGGTTCT	0.4187	0.3168	0.7303	0.3167	0.4034	0.4248	0.3199	-0.339	0.0398	0.0254	Slc28a1
chr7	80863794	80863814	-	GGCTGAGGCTCCACGAGCCC	0.352	0.4404	0.7444	0.4895	0.5702	0.5491	0.4781	-0.0701	-0.1641	0.1751	Pde8a
chr7	80930954	80930974	-	GGTCTTGATGAAATCTCATC	0.6592	0.5159	0.6877	0.3719	0.2041	0.4142	0.1789	-0.5618	0.2116	0.1011	Pde8a
chr7	80932732	80932752	-	GTCTCTGCATCCATCTGTCG	0.4868	0.6094	0.7159	0.4237	0.5045	0.6878	0.5804	0.663	-0.0603	0.1981	Pde8a
chr7	80945442	80945462	-	TATAACAGGCCATGACGTTG	0.7554	0.5437	0.6474	0.4721	0.3991	0.6888	0.5324	0.8148	0.3955	0.0514	Pde8a
chr7	80945443	80945463	-	TTATAACAGGCCATGACGTT	0.7309	0.3935	0.6673	0.5214	0.1706	0.4723	0.4066	-0.2456	0.2323	0.1315	Pde8a
chr7	80951913	80951933	-	CCATTGTTGATTCAAATGCA	0.3962	0.6244	0.5809	0.364	0.2309	0.591	0.5327	0.2344	-0.0928	0.5486	Pde8a
chr7	80966771	80966791	-	TGAAGACCGACCTTGGTGAT	0.484	0.6135	0.6815	0.6349	0.5653	0.5436	0.5382	0.1889	0.281	0.2312	Pde8a
chr7	80967162	80967182	-	CCAACGAGGTCTGTGGCATG	0.3486	0.5898	0.7537	0.6362	0.5736	0.6268	0.6051	0.6026	0.2545	0.031	Pde8a
chr7	80967163	80967183	-	CCCAACGAGGTCTGTGGCAT	0.4293	0.4574	0.6594	0.5102	0.5696	0.5953	0.3061	-0.2649	-0.3764	0.014	Pde8a
chr7	80969104	80969124	-	GGACATCATGAAGGGAGACG	0.2534	0.571	0.7149	0.4825	0.5823	0.6878	0.5048	0.7398	0.1199	0.4885	Pde8a
chr7	80969199	80969219	-	AAGCTCTACCTACCTATTTT	0.3878	0.272	0.7303	0.419	0.3292	0.353	0.1948	-1.4378	-0.4888	0.0685	Pde8a
chr7	80994606	80994626	-	AGCTTCGGAACAAGATAGCC	0.5088	0.5633	0.5148	0.3764	0.2758	0.359	0.3009	-0.5768	-0.3058	0.2819	Rps17
chr7	81009648	81009668	-	ACCCTCTAAAGATGGGCGTT	0.8106	0.5199	0.5823	0.5388	0.4571	0.4277	0.426	-0.3687	-0.0983	0.0137	Cpeb1
chr7	81009655	81009675	-	CCCAGAGACCCTCTAAAGAT	0.2606	0.5259	0.5999	0.5457	0.4603	0.5773	0.44	0.0512	0.1614	0.1875	Cpeb1
chr7	81011532	81011552	-	AGCATGCTCCAAAATCCACT	0.3343	0.6406	0.7255	0.1446	0.1754	0.4342	0.3937	-0.3402	-0.01	0.6986	Cpeb1
chr7	81103666	81103686	-	CCTAGCCCCGAGGGTGGACC	0.5786	0.4662	0.735	0.4791	0.4612	0.5436	0.4542	-0.6157	-0.7895	0.0867	Cpeb1
chr7	81103675	81103695	-	TCCCGGAGCCCTAGCCCCGA	0.3903	0.5054	0.7113	0.6862	0.6373	0.5732	0.5238	0.5719	0.5368	0.2714	Cpeb1
chr7	81115438	81115458	-	CTTTCTATTCTGACTCCGAG	0.5404	0.6857	0.686	0.3459	0.0413	0.5847	0.2093	-0.4732	-0.9359	0.6601	Ap3b2
chr7	81115439	81115459	-	CCTTTCTATTCTGACTCCGA	0.4877	0.5947	0.6877	0.4097	0.322	0.5578	0.2842	-0.3159	-0.4879	0.1798	Ap3b2
chr7	81115485	81115505	-	ATGGACCAAATGTTCAAATC	0.2241	0.5038	0.7349	0.5909	0.3468	0.4442	0.2896	-0.512	0.549	0.026	Ap3b2
chr7	81115794	81115814	-	GAGACCCACGTGGGCCTGCT	0.376	0.4863	0.6022	0.6831	0.5115	0.4138	0.2793	-0.7078	-0.7309	0.0491	Ap3b2
chr7	81115803	81115823	-	TCCCTTATTGAGACCCACGT	1.0	0.7094	0.7349	0.5367	0.5297	0.6379	0.4465	0.2273	0.0596	0.3596	Ap3b2
chr7	81116018	81116038	-	GATCGTGACCATTTCCAGCT	0.901	0.5377	0.6673	0.4372	0.4522	0.5492	0.3121	-0.0007	0.2197	0.2712	Ap3b2
chr7	81117180	81117200	-	TGGAGTCATCCTTCAAAGGT	0.3578	0.5826	0.5857	0.6144	0.5562	0.6638	0.5664	0.2033	0.1224	0.2468	Ap3b2
chr7	81117308	81117328	-	CGACCAGAACTATGATATCC	0.6868	0.5052	0.4938	0.2231	0.3176	0.5224	0.26	-0.362	0.0336	0.0095	Ap3b2
chr7	81126490	81126510	-	CACCATGTCCATCAAGCGCA	0.3901	0.5953	0.5857	0.5024	0.2256	0.5853	0.4818	0.3194	-0.0218	0.6144	Ap3b2
chr7	81126738	81126758	-	CTAGCGCCTAAGGCAGAGGT	0.2287	0.6027	0.615	0.6959	0.5939	0.6729	0.6377	0.6574	0.5	0.3469	Ap3b2
chr7	81127134	81127154	-	GCTCATTGATGTGGAGGAGT	0.2054	0.5194	0.5636	0.4712	0.5399	0.6244	0.5036	0.2862	0.1468	0.1643	Ap3b2
chr7	81127780	81127800	-	GATCCGTGCCAGTGCGCTCC	0.8122	0.4316	0.6745	0.4911	0.1983	0.5296	0.478	0.2086	0.2028	0.0121	Ap3b2
chr7	81134647	81134667	-	AACACCCAGATGATCGCCCG	0.3385	0.675	0.749	0.7251	0.6103	0.7033	0.6363	1.0451	0.2801	0.3847	Ap3b2
chr7	81134648	81134668	-	CAACACCCAGATGATCGCCC	0.6401	0.4969	0.7303	0.3235	0.4917	0.677	0.5504	0.627	0.5563	0.2591	Ap3b2
chr7	81145053	81145073	-	AGGGTGTCGTGTGTAAACAG	0.6257	0.8027	0.7419	0.8974	0.6629	0.7297	0.8006	1.5587	1.1156	0.3731	BC048679
chr7	81145054	81145074	-	GAGGGTGTCGTGTGTAAACA	0.7285	0.592	0.7066	0.5654	0.5844	0.6707	0.4123	0.2347	0.1746	0.2343	BC048679
chr7	81145072	81145092	-	ACGTTTCTGGGTTACTGTGA	0.2231	0.5877	0.7019	0.6524	0.4999	0.6666	0.5642	0.2846	0.3934	0.2613	BC048679
chr7	81145084	81145104	-	AATGGAGTACAAACGTTTCT	0.4113	0.3893	0.7161	0.3712	0.2163	0.3599	0.1915	-0.9357	0.0664	0.1401	BC048679
chr7	81145328	81145348	-	GGAGAGATCATACACTTTGA	0.3627	0.463	0.7255	0.3998	0.373	0.6277	0.4979	-0.0869	0.5823	0.6422	BC048679
chr7	81145378	81145398	-	CCCCTAAGGCACAGTGGTGC	0.5031	0.4003	0.6594	0.3079	0.3503	0.5811	0.3931	-0.2338	-0.5134	0.0056	BC048679
chr7	81194784	81194804	-	TGCTGATTTGCTGGGAGTCT	0.4356	0.3896	0.6452	0.5461	0.3712	0.4005	0.1702	-0.9353	-1.0013	0.0113	Fsd2
chr7	81195667	81195687	-	AAATACTCAGTATGAGTTTT	0.3278	0.3098	0.5494	0.3628	0.129	0.2607	0.0934	-1.5647	-0.7194	0.0096	Fsd2
chr7	81202769	81202789	-	AGAGAACCTCGATGCCTGCA	0.3959	0.6304	0.6106	0.5571	0.4259	0.6548	0.7067	1.1743	1.0738	0.327	Fsd2
chr7	81209500	81209520	-	TGACCAGTGCCAAGACCTCC	0.4145	0.5184	0.5221	0.3918	0.4365	0.5562	0.4435	0.7164	1.0123	0.2764	Fsd2
chr7	81209534	81209554	-	AGGACCTGGGCTACGGAGGA	0.3361	0.5664	0.6258	0.7543	0.7258	0.6485	0.3811	-0.2986	-0.4827	0.0249	Fsd2
chr7	81209602	81209622	-	TTCTTACGGGATGAGGAGGA	0.3881	0.6203	0.6673	0.5807	0.2373	0.5294	0.4724	0.2082	-0.2435	0.1061	Fsd2
chr7	81209668	81209688	-	CGAAGATGACCGTGAATTAG	0.3508	0.5571	0.6805	0.5581	0.4007	0.5067	0.3465	-0.0899	-0.1329	0.2444	Fsd2
chr7	81209669	81209689	-	CCGAAGATGACCGTGAATTA	0.6911	0.3654	0.7396	0.4444	0.3355	0.4707	0.3219	-0.5391	-0.0018	0.1014	Fsd2
chr7	81221288	81221308	-	TGCGCGCCGCGGAACCCGGC	0.3454	0.3102	0.7108	0.5224	0.5025	0.5708	0.3931	0.1445	-0.0718	0.1796	Whamm
chr7	81221337	81221357	-	CGGCGGGAAGCAGGGCTCCA	0.3602	0.4656	0.7113	0.6856	0.7014	0.5916	0.3667	0.3844	0.5823	0.129	Whamm
chr7	81221366	81221386	-	CCGCTCGCCGCGTCCAGCTC	0.7638	0.3486	0.8058	0.6596	0.451	0.5542	0.3847	-0.1415	-0.1036	0.0174	Whamm
chr7	81221421	81221441	-	CCACAGGAGCGGCCACAGGA	0.2357	0.6113	0.699	0.5332	0.5245	0.6612	0.6272	0.5875	0.5843	0.4328	Whamm
chr7	81221565	81221585	-	GCAGTCTGCCGAGTCACCCG	0.7216	0.6689	0.8141	0.5473	0.612	0.7134	0.7234	1.3244	0.6001	0.815	Whamm
chr7	81221566	81221586	-	CGCAGTCTGCCGAGTCACCC	0.7048	0.4553	0.7066	0.4126	0.6112	0.6489	0.4502	-0.1499	-0.1759	0.1015	Whamm
chr7	81221646	81221666	-	GCCTCATACCTGGTGCAGCC	0.4886	0.4748	0.6305	0.4117	0.2807	0.38	0.4298	-0.7068	-1.009	0.1338	Whamm
chr7	81239116	81239136	-	GCTCCTCGGGGCTCTCACAC	0.3493	0.5081	0.703	0.5704	0.5049	0.5683	0.5374	0.5512	0.5734	0.2177	Whamm
chr7	81264088	81264108	-	GACAGGCTCCGCAGCAAGGT	0.2891	0.4987	0.6625	0.4525	0.5769	0.6655	0.579	0.3754	0.4204	0.1235	Homer2
chr7	81268457	81268477	-	TTCACTTTGGCCAGGAATCT	0.296	0.4119	0.5896	0.4558	0.1933	0.3102	0.173	-0.5434	-0.344	0.0116	Homer2
chr7	81286139	81286159	-	GCCAACACCGTGTTCGGTTT	0.8109	0.3062	0.7491	0.4806	0.3845	0.4084	0.2684	-0.8898	-0.6433	0.1169	Homer2
chr7	81286173	81286193	-	GTCACAGAAGTTCGGGCAGT	0.4237	0.5343	0.5754	0.633	0.443	0.5745	0.3594	-0.111	-0.2827	0.0465	Homer2
chr7	81435903	81435923	-	ATTGCAGCACCTCCGTCCGA	1.0	0.6312	0.6888	0.5048	0.156	0.5656	0.5549	0.6453	0.515	0.5169	3110040N11Rik
chr7	81438279	81438299	-	AGACAGCACCTCCTGCTGCA	0.2674	0.5893	0.7192	0.338	0.4104	0.583	0.7101	0.8996	0.8729	0.4387	3110040N11Rik
chr7	81439007	81439027	-	AGGGCGGAAGACCTCCCTTC	0.4521	0.4329	0.6982	0.6807	0.5779	0.3903	0.3812	-1.2752	-0.4362	0.0765	3110040N11Rik
chr7	81439026	81439046	-	GAACAGACGCAGCGCCTGGA	0.6515	0.5273	0.6956	0.5149	0.5081	0.7269	0.6627	0.6977	0.528	0.1703	3110040N11Rik
chr7	81439048	81439068	-	GCCACGGGGCTACACTGGCG	0.5258	0.4956	0.7191	0.6235	0.6035	0.6004	0.6055	0.9306	0.1529	0.1452	3110040N11Rik
chr7	81439070	81439090	-	CCTCGTGTTGTGGAGAGGGT	0.4323	0.6055	0.7145	0.5507	0.6814	0.61	0.3488	-0.0018	-0.0651	0.1311	3110040N11Rik
chr7	81439074	81439094	-	CAAGCCTCGTGTTGTGGAGA	0.3118	0.5339	0.6037	0.4963	0.5502	0.6559	0.4537	0.2578	0.0001	0.0671	3110040N11Rik
chr7	81479019	81479039	-	CTCCCTCGCCGTCCGCTCTC	0.4521	0.3496	0.703	0.4326	0.2081	0.2612	0.1581	-0.6501	-0.2681	0.0332	Btbd1
chr7	81509281	81509301	-	CGCGCTCACTCACTCGTGCT	0.7589	0.4789	0.6117	0.5274	0.5764	0.5514	0.5496	0.0626	-0.0775	0.0567	Tm6sf1
chr7	81512947	81512967	-	GACAAGGACCCGGGCCAAAA	0.5717	0.3822	0.7443	0.6208	0.4329	0.4841	0.3434	-0.4674	-0.0546	0.2018	Tm6sf1
chr7	81512990	81513010	-	CCTACCTACCGTAGAACAGA	0.7953	0.6269	0.508	0.3037	0.3253	0.6266	0.6152	0.2265	0.1037	0.447	Tm6sf1
chr7	81523507	81523527	-	GTCAAACGGTCTTCTCAGCA	0.3895	0.6073	0.6673	0.2412	0.5043	0.6518	0.5272	0.1864	-0.2178	0.1762	Tm6sf1
chr7	81583738	81583758	-	CGGCCCCGCGAGTACAAAGC	0.5916	0.5446	0.7218	0.6188	0.5201	0.6573	0.5556	-0.1936	-0.0876	0.2638	Hdgfl3
chr7	81623340	81623360	-	GCAGACCACGCTCACTGAGA	0.2944	0.6291	0.7444	0.5051	0.4069	0.6574	0.5209	0.7534	0.9151	0.1912	Bnc1
chr7	81624064	81624084	-	AGCACAAGTGCACGATCGAA	0.9617	0.566	0.4592	0.647	0.3578	0.576	0.4046	0.1548	0.4113	0.6123	Bnc1
chr7	81624425	81624445	-	GAACAGTACATGCTGGAGCA	0.29	0.5825	0.7239	0.3887	0.5086	0.6152	0.5986	0.5998	0.3641	0.1775	Bnc1
chr7	81624615	81624635	-	CACGGCCAATGTAGACATCA	0.6794	0.6423	0.5778	0.4707	0.4952	0.6411	0.4524	0.3671	0.4614	0.06	Bnc1
chr7	81628177	81628197	-	TGAACAGTGCAGGCACGGAT	0.7303	0.5995	0.5773	0.5995	0.5572	0.6692	0.5625	0.7096	0.8506	0.1734	Bnc1
chr7	81917553	81917573	-	GTTCTGACATTACCTGGATT	0.4288	0.4634	0.7396	0.409	0.434	0.5535	0.4973	-0.087	0.2631	0.2374	Sh3gl3
chr7	82077617	82077637	-	GGCTCCTCCGCCACAGGTCC	0.2703	0.416	0.6072	0.4882	0.5823	0.597	0.3836	-0.2769	-0.4629	0.0152	Adamtsl3
chr7	82099361	82099381	-	GTGACACTTGAGTGCACATG	0.3764	0.6857	0.6781	0.7416	0.6429	0.6679	0.6117	0.7178	0.1164	0.1703	Adamtsl3
chr7	82099362	82099382	-	CGTGACACTTGAGTGCACAT	0.4644	0.6672	0.7161	0.4776	0.4218	0.5782	0.6389	0.1763	0.228	0.3246	Adamtsl3
chr7	82099417	82099437	-	CGAGTTCCATCCAACACTTT	0.6895	0.4223	0.7161	0.337	0.2494	0.3351	0.1948	-1.2752	-0.6806	0.0955	Adamtsl3
chr7	82142570	82142590	-	CTCACACTTCGACTTCCCAA	0.6159	0.6399	0.6463	0.4179	0.4944	0.6581	0.5166	0.3667	0.2701	0.7404	Adamtsl3
chr7	82142613	82142633	-	GAAATTCTACTTACAGATCA	0.2924	0.619	0.6061	0.4521	0.2959	0.5707	0.4497	-0.4298	-0.451	0.1704	Adamtsl3
chr7	82164272	82164292	-	CCTCCACATGTCACGGTGCA	1.0	0.5396	0.6117	0.5924	0.5089	0.5355	0.5112	-0.5839	-0.8676	0.2638	Adamtsl3
chr7	82170004	82170024	-	GTTTAGGCTTCACATTTTCT	0.2485	0.3389	0.7396	0.3157	0.1323	0.3702	0.0829	-1.3358	-0.7863	0.1892	Adamtsl3
chr7	82170058	82170078	-	GCAGGTGGACCAACCTGGAT	0.2917	0.4841	0.6957	0.7215	0.673	0.5955	0.4135	0.2092	0.5553	0.3067	Adamtsl3
chr7	82171220	82171240	-	AGAGGTTGGAAGTGGTCGTA	0.6921	0.5732	0.6436	0.8231	0.6542	0.6368	0.5603	0.1229	0.5879	0.0732	Adamtsl3
chr7	82172352	82172372	-	GACACCGAACATGCAGTCCA	0.6589	0.6302	0.5788	0.4645	0.542	0.6705	0.6989	1.0702	0.8309	0.2468	Adamtsl3
chr7	82172478	82172498	-	TTGCAAGCCTGCATCACCGT	0.6551	0.5949	0.7303	0.6367	0.4542	0.6029	0.5776	0.3184	0.1487	0.3022	Adamtsl3
chr7	82172513	82172533	-	ACTCCATGGCAACCCACTTG	0.4874	0.6274	0.7443	0.4777	0.5417	0.6514	0.6181	0.7188	0.5515	0.0731	Adamtsl3
chr7	82172514	82172534	-	CACTCCATGGCAACCCACTT	0.7394	0.4639	0.6604	0.47	0.3907	0.3107	0.2916	-0.7973	-0.2981	0.0172	Adamtsl3
chr7	82178166	82178186	-	TGGGCTTATAGCACGGGATG	0.5004	0.5557	0.7159	0.784	0.6307	0.6525	0.3471	-0.214	-0.3327	0.0415	Adamtsl3
chr7	82178172	82178192	-	TACCTCTGGGCTTATAGCAC	0.4692	0.5096	0.7303	0.4745	0.5107	0.6317	0.5949	0.8441	0.9526	0.0497	Adamtsl3
chr7	82189648	82189668	-	GTCGGTCAGTGGGTGGCTTG	0.3566	0.4085	0.8471	0.6508	0.7156	0.6254	0.5576	0.3508	-0.137	0.0319	Adamtsl3
chr7	82189649	82189669	-	GGTCGGTCAGTGGGTGGCTT	0.254	0.2818	0.7443	0.4641	0.5325	0.503	0.3221	-0.6882	-0.7906	0.0501	Adamtsl3
chr7	82189658	82189678	-	CGGAGGCAGGGTCGGTCAGT	0.5411	0.4522	0.7113	0.7368	0.5583	0.5112	0.408	0.0958	0.3841	0.0492	Adamtsl3
chr7	82189670	82189690	-	TCACAGGCTTGACGGAGGCA	0.3771	0.6011	0.6483	0.5026	0.4743	0.5815	0.5597	0.8672	0.3925	0.6606	Adamtsl3
chr7	82189699	82189719	-	CACCCAGTTCTCGAGACACA	0.36	0.6708	0.6604	0.3161	0.4129	0.6104	0.4523	0.3593	0.2367	0.2528	Adamtsl3
chr7	82189779	82189799	-	CAAACATGTTGCAGTGCAGG	0.2148	0.5907	0.6451	0.6099	0.1546	0.5264	0.323	0.2044	-0.3054	0.2822	Adamtsl3
chr7	82189781	82189801	-	CCCAAACATGTTGCAGTGCA	0.5871	0.4737	0.5715	0.687	0.4662	0.5878	0.4198	-0.4428	-0.8119	0.1583	Adamtsl3
chr7	82197117	82197137	-	ATTGACGGTCTGATGAGTCT	0.508	0.5961	0.7633	0.6631	0.3458	0.5735	0.4901	0.435	0.6134	0.0895	Adamtsl3
chr7	82206065	82206085	-	TGCATTCCTCCGGAGGGGCT	0.3138	0.3749	0.7145	0.5303	0.3511	0.4078	0.4004	-0.7074	-0.9734	0.036	Adamtsl3
chr7	82206070	82206090	-	CTCTCTGCATTCCTCCGGAG	0.3407	0.5344	0.6672	0.6976	0.6127	0.6497	0.5272	0.4911	0.1696	0.2418	Adamtsl3
chr7	82206134	82206154	-	CTTCGATGTGCCAGCTGGGA	0.6594	0.476	0.6248	0.6603	0.4753	0.581	0.3679	-0.3955	-0.4468	0.1547	Adamtsl3
chr7	82206138	82206158	-	CACTCTTCGATGTGCCAGCT	0.7963	0.455	0.5596	0.6705	0.3028	0.2993	0.1963	-0.8908	-0.9217	0.0233	Adamtsl3
chr7	82206376	82206396	-	GACTTATGAGACGATGCCTT	1.0	0.5649	0.7019	0.5087	0.3484	0.5181	0.5389	-0.0493	0.0532	0.1982	Adamtsl3
chr7	82206417	82206437	-	CTCCGGCAGCCAGCTGTGGG	0.2411	0.5686	0.8172	0.6523	0.5961	0.615	0.6597	0.8285	0.272	0.1481	Adamtsl3
chr7	82206418	82206438	-	TCTCCGGCAGCCAGCTGTGG	0.2323	0.4821	0.7253	0.6237	0.5878	0.6548	0.5729	0.5094	0.1581	0.0393	Adamtsl3
chr7	82206419	82206439	-	GTCTCCGGCAGCCAGCTGTG	0.2787	0.5736	0.7097	0.5593	0.605	0.6692	0.6348	0.8896	0.4862	0.1314	Adamtsl3
chr7	82206420	82206440	-	AGTCTCCGGCAGCCAGCTGT	0.4607	0.476	0.7242	0.4142	0.5129	0.6689	0.5508	0.3956	0.4235	0.0233	Adamtsl3
chr7	82216246	82216266	-	TCTGGCATGGTCTCACGAGG	0.5584	0.6119	0.7325	0.7237	0.6097	0.6863	0.568	1.2736	0.7292	0.3793	Adamtsl3
chr7	82216247	82216267	-	ATCTGGCATGGTCTCACGAG	0.6878	0.6004	0.7747	0.6768	0.5999	0.6802	0.575	0.8625	0.5895	0.1624	Adamtsl3
chr7	82216248	82216268	-	CATCTGGCATGGTCTCACGA	0.4774	0.6686	0.801	0.3723	0.5096	0.6939	0.5839	0.7784	0.5584	0.7025	Adamtsl3
chr7	82223183	82223203	-	ATCTGTATACACCAATGTCA	0.31	0.5835	0.6203	0.3918	0.283	0.6391	0.4963	0.2265	0.3158	0.1476	Adamtsl3
chr7	82223276	82223296	-	TCACGTGCTCTCGTAGGGAC	0.5916	0.495	0.6141	0.6791	0.5678	0.6352	0.3985	0.534	0.211	0.2506	Adamtsl3
chr7	82223281	82223301	-	ACCCCTCACGTGCTCTCGTA	1.0	0.541	0.6589	0.5708	0.4855	0.5184	0.3085	0.3505	0.5881	0.1212	Adamtsl3
chr7	82223306	82223326	-	CTTCATTATGGTCCACCCCA	0.3	0.6136	0.6345	0.5611	0.5404	0.5852	0.4506	0.2931	0.1951	0.771	Adamtsl3
chr7	82223434	82223454	-	GGTCCGGCACGGCCCGAACA	1.0	0.5877	0.7737	0.5316	0.5447	0.6591	0.6278	0.2576	0.159	0.3518	Adamtsl3
chr7	82284195	82284215	-	CCGTGACAGTTTCCAACCAT	1.0	0.5351	0.6345	0.793	0.5297	0.6033	0.5006	-0.2589	-0.2301	0.2466	Saxo2
chr7	82322115	82322135	-	GGTGAGAATAGGCCTCTTGT	0.7451	0.5452	0.7869	0.3803	0.5314	0.6342	0.5734	0.4064	0.8075	0.2805	Efl1
chr7	82323648	82323668	-	CTCAGAATGTGGCTTCGCCT	0.742	0.4659	0.7491	0.4411	0.4183	0.5189	0.3573	-0.5254	-0.5156	0.3572	Efl1
chr7	82332967	82332987	-	GTCTGAATGTCGTGCCTCCC	0.3366	0.4193	0.6782	0.5993	0.5099	0.5589	0.3247	-0.0153	0.195	0.0416	Efl1
chr7	82332989	82333009	-	TGGCATTGATCTGGACTTTA	0.4799	0.2644	0.5636	0.5943	0.3387	0.3579	0.0785	-1.4923	-0.7692	0.0974	Efl1
chr7	82333028	82333048	-	CGAGGACAGCGTGGGATATG	0.2232	0.5243	0.7574	0.6644	0.762	0.6937	0.5896	0.6414	0.4964	0.0656	Efl1
chr7	82333029	82333049	-	CCGAGGACAGCGTGGGATAT	0.679	0.3605	0.7302	0.6858	0.4847	0.3812	0.3063	-0.5145	0.0351	0.0102	Efl1
chr7	82333555	82333575	-	CGCTCCGACGTCATGTCAAG	0.8219	0.58	0.7301	0.3466	0.35	0.5416	0.2904	-0.2282	-0.6469	0.2829	Efl1
chr7	82333556	82333576	-	TCGCTCCGACGTCATGTCAA	0.6821	0.5953	0.7444	0.6135	0.3352	0.497	0.5528	0.2867	0.0926	0.2564	Efl1
chr7	82341696	82341716	-	TCTTGCCCGTTCCCGTCTCT	0.5321	0.3662	0.7586	0.3462	0.1304	0.366	0.3049	-0.3345	-0.2225	0.0605	Efl1
chr7	82342174	82342194	-	AAATCAACAGGGCTGTACTT	0.3192	0.5205	0.6935	0.4169	0.2214	0.4211	0.481	0.2916	0.7592	0.1732	Efl1
chr7	82342185	82342205	-	CCCGCTGTAAAAAATCAACA	0.3852	0.6208	0.6179	0.2836	0.312	0.5796	0.6642	0.2693	0.1274	0.87	Efl1
chr7	82347134	82347154	-	AGAGTACAGCACGCCATGTG	0.592	0.6525	0.7653	0.6949	0.6248	0.689	0.7179	1.3919	1.1708	0.1525	Efl1
chr7	82347135	82347155	-	CAGAGTACAGCACGCCATGT	0.8907	0.5466	0.6594	0.5797	0.5347	0.5938	0.5541	-0.1115	0.1899	0.03	Efl1
chr7	82347211	82347231	-	CCCTACCCAGCACGTTTCCT	0.5261	0.3516	0.6736	0.2639	0.3056	0.3971	0.2218	-0.6737	-0.2836	0.0268	Efl1
chr7	82400077	82400097	-	CGGGGTGGCTTCAAAGTTGA	0.605	0.5079	0.6487	0.6605	0.4779	0.5388	0.2861	-0.9331	-0.8822	0.1354	Efl1
chr7	82400095	82400115	-	AACAGCAACTCTCACAATCG	0.4872	0.7162	0.7858	0.4439	0.4607	0.6735	0.6413	0.4287	-0.122	0.1011	Efl1
chr7	82411676	82411696	-	GTTTCTCTGAATGGAATAAT	0.2677	0.3116	0.4938	0.5178	0.1715	0.3992	0.2141	-0.6775	0.088	0.2396	Efl1
chr7	82411712	82411732	-	TCATTGACCATGTCAACTTT	0.3851	0.3664	0.6911	0.3808	0.0953	0.3381	0.1793	-1.2605	-0.7641	0.1211	Efl1
chr7	82411798	82411818	-	AGTCCACGTGGATCCCCTCT	0.6523	0.5155	0.6746	0.563	0.518	0.4186	0.3814	-0.325	0.3864	0.1391	Efl1
chr7	82516979	82516999	-	CTGATCGAGCGCAAGCTGCA	0.474	0.5054	0.6815	0.3363	0.3518	0.5715	0.6536	0.5619	0.4293	0.2975	Mex3b
chr7	82517098	82517118	-	TCCGCGACGTGTTCGGAACT	0.5876	0.482	0.6982	0.4413	0.4617	0.4556	0.4447	-0.1276	-0.1836	0.056	Mex3b
chr7	82518163	82518183	-	CCCGGCAGGTTGGGCGGTCC	0.5869	0.377	0.7208	0.7496	0.5462	0.3968	0.2587	-0.3736	-0.5088	0.0014	Mex3b
chr7	82518516	82518536	-	CAGGTGTAGGAGTGATGCTT	0.4343	0.4071	0.6344	0.7252	0.595	0.6451	0.608	0.2891	0.5015	0.0267	Mex3b
chr7	82518547	82518567	-	TCGTTGCGATAGCTGGAGAA	0.3999	0.6184	0.7239	0.6564	0.529	0.6436	0.5784	0.5797	0.3477	0.4883	Mex3b
chr7	82518761	82518781	-	CAGCTCAGGACCCCCATCTG	0.2356	0.5632	0.8283	0.7886	0.6876	0.6078	0.429	0.9491	0.9122	0.0388	Mex3b
chr7	82518762	82518782	-	GCAGCTCAGGACCCCCATCT	0.3073	0.3995	0.6888	0.5573	0.4989	0.4407	0.3076	0.0797	0.7501	0.0323	Mex3b
chr7	83235608	83235628	-	AGTTTCTGCCCCATGGTCCA	0.3228	0.5694	0.7303	0.4184	0.3746	0.6065	0.6046	0.6303	0.4979	0.4756	Tmc3
chr7	83247425	83247445	-	TTGCTGGCTGTACTTCCAAA	0.2444	0.5493	0.7538	0.7033	0.4882	0.5527	0.4704	0.1429	0.2645	0.8036	Tmc3
chr7	83247455	83247475	-	GCAGATGTGATCTGCTCCCG	0.4821	0.6589	0.7149	0.6524	0.6424	0.6157	0.6497	0.714	0.1987	0.4861	Tmc3
chr7	83253957	83253977	-	CGGTGCTAGCATGGTGACGA	0.8088	0.6625	0.6594	0.6111	0.6983	0.7196	0.6745	0.6665	0.0964	0.2703	Tmc3
chr7	83258373	83258393	-	TCCGCTCCTGATCCAGGTGT	0.2802	0.514	0.593	0.6198	0.6294	0.6739	0.585	0.776	0.4565	0.2372	Tmc3
chr7	83258484	83258504	-	CCTTGTGGGCCCTGCATGTA	0.5136	0.4097	0.639	0.7648	0.5037	0.4403	0.2556	-0.4643	-0.1884	0.0221	Tmc3
chr7	83261744	83261764	-	GCTCGAAACACTTGCTGGTG	0.5784	0.5459	0.6661	0.4857	0.4359	0.6175	0.4489	0.4899	-0.0235	0.0305	Tmc3
chr7	83264178	83264198	-	TGGACAATGGCAAAAATGGT	0.3301	0.6123	0.5017	0.5018	0.4833	0.7022	0.606	0.2998	0.1832	0.2845	Tmc3
chr7	83265119	83265139	-	CTACAGCGTGAAACCAGGTC	0.2938	0.6458	0.705	0.7135	0.5508	0.6198	0.4942	0.3648	0.3556	0.3235	Tmc3
chr7	83265158	83265178	-	CAGCTGGAAGTATCACCACG	0.9836	0.7571	0.7277	0.6513	0.6953	0.7262	0.7058	1.4244	0.7628	0.8487	Tmc3
chr7	83265159	83265179	-	ACAGCTGGAAGTATCACCAC	0.485	0.6464	0.6463	0.6544	0.6414	0.7054	0.6793	0.9954	1.0578	0.1457	Tmc3
chr7	83267367	83267387	-	TCACTTACCCTCTACCATTT	0.4128	0.3615	0.7161	0.4666	0.129	0.2447	0.2135	-1.035	-0.0677	0.0743	Tmc3
chr7	83285988	83286008	-	ATAAGCTTCATGGCAGCTGA	0.2453	0.6275	0.6817	0.4629	0.4434	0.6561	0.397	0.3295	0.1052	0.6124	Stard5
chr7	83286817	83286837	-	ACACAATGGATGTTCCACAT	0.4372	0.7137	0.7349	0.706	0.4196	0.5625	0.6471	0.7754	0.9244	0.2379	Stard5
chr7	83301756	83301776	-	TCAGCCTACACCAGTTTCTA	0.5541	0.4187	0.6037	0.337	0.4255	0.4728	0.3023	-0.3387	0.1506	0.1846	Il16
chr7	83301957	83301977	-	GACACAGGGCTGTCCAGAGG	0.3436	0.4498	0.7773	0.6379	0.6182	0.6317	0.5237	1.0625	0.9087	0.0228	Il16
chr7	83302083	83302103	-	TATCACTGCTGAAGACCCTT	0.3215	0.5062	0.5778	0.5846	0.405	0.5163	0.5045	-0.0402	0.3185	0.5275	Il16
chr7	83310359	83310379	-	GTGACAGCAGCTACATGTCT	0.3596	0.6229	0.5788	0.602	0.4637	0.639	0.5784	0.1341	0.4582	0.0519	Il16
chr7	83310409	83310429	-	CTCAGCGCCCCCACATCGAA	0.6997	0.6024	0.6424	0.4417	0.3406	0.5095	0.2362	-0.5583	-0.471	0.4156	Il16
chr7	83312302	83312322	-	CTGTGGAAGGCGTCAAGTTT	0.6407	0.338	0.7194	0.6712	0.4163	0.4717	0.2909	-0.7374	-0.0476	0.0749	Il16
chr7	83322447	83322467	-	CTTTTCCAGCAAGCCAAGAA	0.2344	0.4566	0.6815	0.3277	0.0	0.3727	0.1614	-0.9332	-0.9933	0.2744	Il16
chr7	83329845	83329865	-	TCCAACATAGTGCTGATGAA	0.266	0.5618	0.6862	0.2604	0.5111	0.6423	0.5205	0.3024	0.3835	0.6355	Il16
chr7	83381280	83381300	-	ATGGCATCTCGTACCTGGCC	0.5446	0.49	0.6117	0.6352	0.4379	0.5206	0.3642	-0.2288	-0.4053	0.0304	Il16
chr7	83440887	83440907	-	TGGGCCAAGTGGTTGTCTAT	0.2521	0.5057	0.6935	0.5512	0.5226	0.4589	0.3457	-0.1366	0.4706	0.1574	Cfap161
chr7	83440906	83440926	-	GGCGCAAACAGCTGCGAAAT	1.0	0.3344	0.5896	0.5543	0.1689	0.3384	0.2148	-0.8095	-0.2948	0.0132	Cfap161
chr7	83442443	83442463	-	GTGCAGACCATCGCCCCGAT	0.5989	0.5399	0.7192	0.9171	0.4801	0.4966	0.5153	0.0512	0.571	0.4402	Cfap161
chr7	83442573	83442593	-	GAATCCTGACCAAGTCCTGG	0.4294	0.7213	0.6592	0.3754	0.5485	0.7022	0.6144	0.7828	0.1195	0.5237	Cfap161
chr7	83442574	83442594	-	TGAATCCTGACCAAGTCCTG	0.2822	0.6851	0.7858	0.5088	0.5744	0.7148	0.512	0.7598	0.495	0.417	Cfap161
chr7	83442575	83442595	-	GTGAATCCTGACCAAGTCCT	0.4294	0.5497	0.6345	0.5387	0.5074	0.6354	0.573	-0.0825	-0.0693	0.3544	Cfap161
chr7	83531782	83531802	-	TCTCGCGAACAGTTCAAGCT	1.0	0.6058	0.7145	0.514	0.395	0.597	0.4012	0.3585	0.3121	0.2388	Tlnrd1
chr7	83531813	83531833	-	CCTGGCCAGTGACAAGTCAC	0.2588	0.5771	0.6628	0.6577	0.5525	0.6285	0.5606	0.3688	0.318	0.1986	Tlnrd1
chr7	83531875	83531895	-	CTGTTGCTGGAGGTGTCGCA	0.5326	0.5739	0.7381	0.6298	0.4776	0.6188	0.5253	0.1493	0.0401	0.6102	Tlnrd1
chr7	83532085	83532105	-	GGAGACAGTCTTGTGGAACT	0.4735	0.5571	0.7161	0.4795	0.5509	0.6568	0.6182	0.671	0.6161	0.1582	Tlnrd1
chr7	83532106	83532126	-	ATGGGCCGCTTCGGAGAGGC	0.5818	0.4439	0.5715	0.6479	0.6427	0.5899	0.4987	-0.5855	-0.7908	0.0317	Tlnrd1
chr7	83532124	83532144	-	GTGCAGAGCCAGCTCAACAT	0.3768	0.5996	0.801	0.6399	0.4854	0.6705	0.7594	0.8831	1.0434	0.4038	Tlnrd1
chr7	83532168	83532188	-	CCATCATCGCGCGCACTAAG	1.0	0.5297	0.6769	0.5083	0.3463	0.5522	0.5343	0.4817	0.1312	0.6207	Tlnrd1
chr7	83532169	83532189	-	ACCATCATCGCGCGCACTAA	1.0	0.4357	0.7066	0.3416	0.2114	0.4075	0.1688	-0.3796	-0.0276	0.053	Tlnrd1
chr7	83532194	83532214	-	GGAGTCCTTCGAGCAGTGCC	0.4777	0.5607	0.6141	0.5365	0.4766	0.6274	0.6279	0.3292	-0.1548	0.1287	Tlnrd1
chr7	83532307	83532327	-	TCTATCTGTGATCACTGCAA	0.3476	0.6317	0.7019	0.6473	0.4213	0.6702	0.6352	0.9803	0.8748	0.5276	Tlnrd1
chr7	83532359	83532379	-	TCCTGGGAGCGCCGTCGGCG	0.9906	0.5493	0.7464	0.5257	0.6039	0.6458	0.4473	0.4307	-0.5922	0.147	Tlnrd1
chr7	83532360	83532380	-	CTCCTGGGAGCGCCGTCGGC	0.8761	0.3435	0.7806	0.5145	0.3823	0.4843	0.1251	-0.7151	-0.8275	0.0243	Tlnrd1
chr7	83532375	83532395	-	AGGCGGCTTCTCCGGCTCCT	0.4679	0.4371	0.7113	0.6203	0.5455	0.3947	0.3949	-1.2665	-1.0383	0.0548	Tlnrd1
chr7	83533230	83533250	-	CGGGGCCCGCGGGCTCTGCG	0.4168	0.4603	0.8551	0.6744	0.7455	0.544	0.5127	0.3537	-0.2361	0.2596	Mesd
chr7	83533240	83533260	-	GTCGGATGCGCGGGGCCCGC	0.8756	0.3067	0.735	0.6441	0.5692	0.5312	0.2374	-0.2883	-0.5141	0.0514	Mesd
chr7	83533248	83533268	-	CCTGGGGCGTCGGATGCGCG	0.9333	0.5495	0.8503	0.6697	0.6119	0.6388	0.5861	0.7429	-0.1603	0.442	Mesd
chr7	83533249	83533269	-	CCCTGGGGCGTCGGATGCGC	0.5714	0.3136	0.6439	0.5231	0.4983	0.5647	0.3066	0.0043	-0.1598	0.0284	Mesd
chr7	83533264	83533284	-	CTTCTGAGCCGACCACCCTG	0.7505	0.6795	0.7702	0.5523	0.4932	0.6659	0.6219	1.0943	0.7088	0.4579	Mesd
chr7	83533265	83533285	-	CCTTCTGAGCCGACCACCCT	0.599	0.4698	0.7077	0.4937	0.4079	0.5287	0.4292	-0.1462	-0.0874	0.0878	Mesd
chr7	83541565	83541585	-	CCGCGTAGGCATTAGGAGGA	1.0	0.599	0.6673	0.6426	0.6202	0.6258	0.5348	0.4927	0.1394	0.0986	Mesd
chr7	83541609	83541629	-	CTTCTTTTTCCGTGGAGGTG	0.308	0.5513	0.6991	0.5198	0.1971	0.4688	0.2402	-1.0473	-1.3966	0.0228	Mesd
chr7	83544785	83544805	-	GAGAAGTCGATAGGTGCTGA	0.5028	0.6228	0.6688	0.47	0.5172	0.6567	0.4943	0.9015	0.5631	0.4212	Mesd
chr7	83604476	83604496	-	ATGATGGACAACAGGATCTG	0.271	0.658	0.7384	0.6005	0.5804	0.6924	0.6621	1.0084	0.496	0.0968	Cemip
chr7	83604506	83604526	-	GTTGGCGAGAGTGGCAATGT	0.3829	0.6184	0.6877	0.6888	0.5869	0.6537	0.6944	0.9272	1.141	0.0855	Cemip
chr7	83606825	83606845	-	GATCATGGAGCCTGGCTGCG	0.4918	0.616	0.6945	0.5974	0.6008	0.6323	0.6048	0.8371	0.0853	0.2458	Cemip
chr7	83606889	83606909	-	CGCAGACCCACTGAAACCTC	0.548	0.4583	0.6487	0.6345	0.4942	0.6102	0.4523	0.1582	0.2903	0.0522	Cemip
chr7	83610841	83610861	-	ATTTTTCACCATGTGCCAAC	0.3342	0.4523	0.7019	0.3855	0.0	0.084	0.1039	-1.5282	-1.3617	0.2613	Cemip
chr7	83612261	83612281	-	TCATCAACTGCGCAGCTGCA	0.3175	0.5448	0.6447	0.3523	0.1847	0.5101	0.682	0.1438	-0.1013	0.6252	Cemip
chr7	83622445	83622465	-	TGACCCCCCTACCTACATCA	0.4513	0.6778	0.6072	0.3261	0.4577	0.6695	0.7352	1.0253	1.0693	0.3896	Cemip
chr7	83622536	83622556	-	GCGTGGAGCTGAAGTACATG	0.5855	0.6699	0.7526	0.5041	0.5527	0.6676	0.6628	1.0712	0.514	0.5405	Cemip
chr7	83624260	83624280	-	TTTGACTTCGATACCTTTGG	0.7931	0.6032	0.7858	0.4254	0.2643	0.5509	0.3995	-0.1927	-0.1482	0.4596	Cemip
chr7	83624261	83624281	-	CTTTGACTTCGATACCTTTG	0.339	0.4547	0.7716	0.4863	0.1471	0.3925	0.1508	-0.949	-0.834	0.0521	Cemip
chr7	83624262	83624282	-	TCTTTGACTTCGATACCTTT	0.7192	0.3043	0.6769	0.2227	0.0	0.3363	0.0941	-1.2438	-1.0005	0.2346	Cemip
chr7	83624331	83624351	-	CTCGGAACATTGTGGTGATG	0.5759	0.5298	0.7479	0.5137	0.5362	0.6504	0.3134	-0.0329	-0.4496	0.0266	Cemip
chr7	83624332	83624352	-	ACTCGGAACATTGTGGTGAT	0.5231	0.5109	0.6909	0.5182	0.5204	0.5548	0.3846	-0.1492	0.0144	0.0629	Cemip
chr7	83624372	83624392	-	GATTGATGGTGTAGACATGC	0.573	0.6256	0.5636	0.4251	0.4535	0.6944	0.6543	0.7077	0.8085	0.0586	Cemip
chr7	83624400	83624420	-	AACCACAGTACCTACATATT	0.3923	0.2341	0.7161	0.3368	0.4007	0.3315	0.2765	-0.4605	0.6767	0.0354	Cemip
chr7	83631447	83631467	-	GTACCAGGCAGAAGAGTTCC	0.2318	0.4557	0.5221	0.5184	0.4886	0.5818	0.5685	-0.1977	0.3311	0.1242	Cemip
chr7	83632391	83632411	-	AGGTTTGCTTGCTACACCCG	0.4744	0.6708	0.7716	0.7123	0.6532	0.7259	0.6399	0.8632	0.4041	0.6378	Cemip
chr7	83632392	83632412	-	CAGGTTTGCTTGCTACACCC	0.3684	0.6192	0.6675	0.4784	0.6236	0.7087	0.6464	0.4388	0.3902	0.1835	Cemip
chr7	83637176	83637196	-	TGTTTCTTCATCCAGCGAAT	0.4243	0.5042	0.7019	0.2788	0.0	0.3608	0.2467	-0.389	-0.1435	0.4066	Cemip
chr7	83641258	83641278	-	CGGAAGGCAATGACCAAACT	0.3445	0.4619	0.7727	0.6767	0.436	0.6031	0.4784	-0.0584	-0.0445	0.1919	Cemip
chr7	83646584	83646604	-	GAGGCACTCTTGAATTACAT	0.465	0.592	0.6793	0.5875	0.4125	0.5692	0.513	0.1344	0.3789	0.6024	Cemip
chr7	83647696	83647716	-	TATTGTGCTGTATGGAAGGT	0.3207	0.5981	0.5964	0.6585	0.4208	0.6338	0.537	0.0227	0.0323	0.2116	Cemip
chr7	83648321	83648341	-	CACTCCATCACTATCTCAGG	0.4364	0.6579	0.7018	0.5796	0.4805	0.6405	0.496	0.5751	0.2067	0.1664	Cemip
chr7	83648323	83648343	-	TCCACTCCATCACTATCTCA	0.4333	0.57	0.5647	0.2059	0.3705	0.6341	0.5816	0.3521	0.3099	0.149	Cemip
chr7	83800615	83800635	-	TGTAGCTTCTACATCGGCCT	0.6128	0.4979	0.7019	0.3883	0.44	0.5432	0.4436	-0.433	-0.6303	0.4512	Abhd17c
chr7	83800645	83800665	-	CACGGCAACGCCGTGGACTT	1.0	0.5236	0.7586	0.5642	0.4885	0.3557	0.3956	-0.9524	-0.8427	0.0209	Abhd17c
chr7	83800720	83800740	-	ACGGCCCGCGACAACCGGCT	1.0	0.3993	0.64	0.794	0.6244	0.5763	0.4595	0.3084	0.0303	0.1566	Abhd17c
chr7	83800834	83800854	-	GCTCCGGCCGAGGAGGGTGC	0.2015	0.4573	0.7596	0.5604	0.47	0.5305	0.4443	-0.0603	-0.1987	0.2169	Abhd17c
chr7	83918073	83918093	-	TGGAGGTACATCAGCGAGAT	0.8623	0.4925	0.62	0.7514	0.6125	0.6177	0.3366	-0.1509	0.0866	0.0888	Arnt2
chr7	83924636	83924656	-	TCGGTTCCGCACCAAGAACC	0.6422	0.5828	0.6628	0.7322	0.495	0.6248	0.663	0.7719	0.5755	0.0742	Arnt2
chr7	83924680	83924700	-	TTGCAGGTGGTTAAGCTGAA	0.2319	0.5859	0.6909	0.6017	0.4366	0.4595	0.391	-0.1722	0.0742	0.4692	Arnt2
chr7	83931371	83931391	-	TGTCCCCTTTAGGACCTTCT	0.3537	0.3376	0.6935	0.4872	0.2024	0.1134	0.0917	-1.1233	-0.321	0.0162	Arnt2
chr7	83934993	83935013	-	AATATTGCCTCGTGGCAATT	0.6227	0.3973	0.6924	0.4358	0.0333	0.2909	0.1289	-0.8337	0.1054	0.0229	Arnt2
chr7	83960113	83960133	-	TCATCCATGCGCATGTGTAT	0.5623	0.4888	0.6604	0.4461	0.1141	0.4198	0.3501	-0.2339	0.3484	0.3042	Arnt2
chr7	83992985	83993005	-	TGATGACGTGGAGAAACTGA	0.2209	0.7081	0.6487	0.4649	0.5822	0.721	0.6148	1.2366	0.9118	0.7124	Arnt2
chr7	83996608	83996628	-	CTCGCACATGAAGTCCATGA	0.3852	0.6373	0.6463	0.5264	0.4879	0.648	0.6455	0.2521	0.2914	0.2011	Arnt2
chr7	84010763	84010783	-	GAGGAGGAAAGCGTCGATCC	0.6849	0.5752	0.7538	0.7627	0.5864	0.6806	0.6529	0.6229	0.7973	0.0155	Arnt2
chr7	84010799	84010819	-	CCGGACAGGTGAGAATGGCA	0.5065	0.6259	0.5999	0.5421	0.6283	0.693	0.5831	0.5836	0.3448	0.059	Arnt2
chr7	84226134	84226154	-	ACATCCACATAGACGGGCTC	0.4528	0.5362	0.6793	0.5051	0.3461	0.5657	0.4756	0.0731	0.1499	0.1233	Ctxnd1
chr7	84243973	84243993	-	TGGAACCACAATCTCCCCGT	0.8361	0.6849	0.7019	0.7664	0.6035	0.6705	0.6315	0.8599	0.7478	0.308	Fah
chr7	84244005	84244025	-	GTCCCACTTGGGCCATTCCT	0.2349	0.3909	0.6402	0.4203	0.4394	0.3391	0.2445	-0.6462	-0.3887	0.0472	Fah
chr7	84244016	84244036	-	AATGGGAGTACGTCCCACTT	0.9317	0.6226	0.801	0.6114	0.5428	0.3291	0.5761	0.2098	0.6659	0.2408	Fah
chr7	84244033	84244053	-	AGCACGAGACATCCAGCAAT	0.4705	0.5198	0.6024	0.5473	0.3235	0.5642	0.5836	0.0397	0.5672	0.1667	Fah
chr7	84244693	84244713	-	AAGCCCATGAACACATTTTC	0.2837	0.3067	0.5788	0.5668	0.2144	0.2965	0.0754	-1.8525	-0.7685	0.1099	Fah
chr7	84244747	84244767	-	AGGCTTTCTTCGTAGGCCCT	0.2617	0.4949	0.7349	0.7254	0.3481	0.319	0.5713	-0.0417	-0.0168	0.0958	Fah
chr7	84246407	84246427	-	CCCCGATTCGAAGACCCATG	0.8821	0.7334	0.7858	0.5632	0.6132	0.6322	0.5764	0.8343	0.349	0.5724	Fah
chr7	84246408	84246428	-	ACCCCGATTCGAAGACCCAT	1.0	0.5274	0.5315	0.5162	0.4204	0.5747	0.5213	0.0084	0.1256	0.1675	Fah
chr7	84250336	84250356	-	CTCAATAACTTCATGGGTCT	0.2739	0.4573	0.6736	0.3263	0.3127	0.4365	0.2213	-1.2473	-1.2895	0.016	Fah
chr7	84250342	84250362	-	ACAACTCTCAATAACTTCAT	0.3675	0.4885	0.6179	0.3693	0.174	0.4212	0.2097	-0.6158	-0.0118	0.2753	Fah
chr7	84251286	84251306	-	CAACATGTCTTCGATGAGGT	0.5834	0.6399	0.6673	0.3772	0.4448	0.5867	0.4231	0.0578	-0.1125	0.1534	Fah
chr7	84596199	84596219	-	TTGTCCTTTAGCTTTACTAT	0.4981	0.4812	0.6321	0.261	0.0276	0.3601	0.1294	-1.2009	-0.7896	0.0827	Vmn2r65
chr7	84596612	84596632	-	GGTTTTCATCTGCCATACTT	0.4673	0.4834	0.6675	0.3416	0.2923	0.4357	0.3549	-0.986	-0.807	0.2154	Vmn2r65
chr7	85061660	85061680	-	TAGTCAATATTGAATGTAAT	0.3574	0.409	0.6368	0.4336	0.071	0.3264	0.1415	-1.4914	-0.8071	0.235	Vmn2r69
chr7	85606123	85606143	-	CTGTGGCCCACTCACTCCAT	0.4083	0.4669	0.768	0.7885	0.4359	0.5059	0.4801	-0.1053	0.3904	0.2402	Vmn2r74
chr7	85606402	85606422	-	TCTTGCTATATGCGTCCACT	0.9491	0.5452	0.6782	0.2119	0.2757	0.4442	0.2675	-0.2453	-0.0942	0.3598	Vmn2r74
chr7	85607277	85607297	-	GGGCAGTATCTTCAAGCATT	0.4587	0.4532	0.6439	0.5846	0.2191	0.3747	0.3119	-0.7653	0.1012	0.0786	Vmn2r74
chr7	85814228	85814248	-	ACATATGGTCAACAAATGCT	0.2305	0.6411	0.5715	0.4427	0.1592	0.5293	0.6929	0.781	0.7463	0.4052	Vmn2r75
chr7	85880351	85880371	-	AGTGTAAGTTATTGGCTGAT	0.4525	0.5158	0.5681	0.5386	0.2562	0.3998	0.3828	0.0425	0.5512	0.1015	Vmn2r76
chr7	85955702	85955722	-	GCTGATATCACCCTGGCTGT	0.3557	0.5348	0.7161	0.4248	0.5406	0.6356	0.6121	0.8567	0.699	0.1854	Or13g1
chr7	85956080	85956100	-	AGCATCATACCCAAAATGTT	0.3631	0.4801	0.5715	0.234	0.3048	0.4251	0.4857	-0.2309	0.251	0.259	Or13g1
chr7	85970873	85970893	-	GTCAATCCATATCATTTTTG	0.3656	0.4275	0.7574	0.2637	0.2908	0.416	0.1276	-1.644	-1.3671	0.1249	Or6f1
chr7	85970874	85970894	-	AGTCAATCCATATCATTTTT	0.7028	0.2831	0.6203	0.2392	0.1296	0.2759	0.0057	-2.2632	-1.3221	0.0549	Or6f1
chr7	85970900	85970920	-	AAGCTCTGGCCATTCTGGTG	0.3302	0.5992	0.7512	0.7623	0.6071	0.6513	0.573	0.956	0.6412	0.0452	Or6f1
chr7	86013104	86013124	-	AGTGATGATGAGCGTTTCCT	0.3571	0.4783	0.6924	0.3853	0.5047	0.5711	0.3681	-0.0878	0.2528	0.1541	Or14a259
chr7	86044259	86044279	-	GAGGTTTTCAGCTGCATCAT	0.3676	0.4536	0.6452	0.7174	0.4341	0.5248	0.4447	-0.5885	-0.1885	0.1892	Or6aa1
chr7	86044585	86044605	-	GTGTATTTGCTGTCTCTCAT	0.5466	0.5657	0.7349	0.4431	0.4135	0.5511	0.2927	-0.6532	-0.4523	0.4473	Or6aa1
chr7	86115012	86115032	-	ACTGGTGGTTCATGATCACA	0.3406	0.6753	0.5778	0.6212	0.4784	0.5873	0.6228	0.6657	0.8237	0.6721	Or14c43
chr7	86344071	86344091	-	CATCTGAACACAGAATTGGT	0.3301	0.6885	0.6093	0.3779	0.4047	0.6174	0.6103	0.51	0.6082	0.3535	Or14c39
chr7	86391386	86391406	-	CCTTCTTGGTTCTACTGAGT	0.2553	0.4753	0.6321	0.5284	0.3722	0.5222	0.5572	0.462	0.4978	0.0603	Folh1
chr7	86391425	86391445	-	GACAATTTTGTTTGCAAGCT	0.4085	0.4034	0.5539	0.3319	0.032	0.2198	-0.0003	-1.8902	-2.1347	0.0158	Folh1
chr7	86396025	86396045	-	TTAAAAGTGCCTTACAACGT	0.5856	0.6887	0.7019	0.2811	0.2338	0.5529	0.6429	0.1013	0.0138	0.4329	Folh1
chr7	86396085	86396105	-	TTCATGTCCAACAGACACAT	0.2294	0.6934	0.5872	0.5735	0.3381	0.5492	0.58	0.3064	0.324	0.312	Folh1
chr7	86412148	86412168	-	AGATTGTGATTGCCAGATAT	0.3195	0.4954	0.6911	0.4688	0.3881	0.5469	0.4245	-0.4531	0.3059	0.1471	Folh1
chr7	86412195	86412215	-	AGACTTCTTTAAACTGGAAC	0.3328	0.4365	0.6877	0.3949	0.091	0.4826	0.0655	-0.8554	-0.934	0.0964	Folh1
chr7	86417355	86417375	-	ACAGTGCCTTCTCTCCACAA	0.2065	0.7806	0.7538	0.7507	0.5719	0.6955	0.7493	1.1606	1.1247	0.6636	Folh1
chr7	86603456	86603476	-	CACACATTGATCCATGTCTA	0.4807	0.5416	0.6321	0.493	0.435	0.5357	0.5661	0.0337	0.2309	0.2451	Vmn2r78
chr7	86896711	86896731	-	CCAGAAAAGTAGAACGTTTA	0.4533	0.259	0.7208	0.358	0.1241	0.3099	0.0815	-1.3973	-0.6202	0.0885	Nox4
chr7	86954063	86954083	-	GTTGAGGGCATTCACCAAGT	0.5279	0.6619	0.7538	0.7879	0.5215	0.5664	0.6484	0.4147	0.6625	0.2712	Nox4
chr7	86970792	86970812	-	TAAGACTAATGCAGCCAGGA	0.2035	0.6397	0.5964	0.588	0.4797	0.6358	0.6075	0.8338	0.772	0.1873	Nox4
chr7	86970827	86970847	-	GTCTGGTATGGACATATTCT	0.7407	0.4157	0.7396	0.3542	0.3882	0.3789	0.3286	-0.5231	0.4028	0.0285	Nox4
chr7	86970966	86970986	-	ACAGAATTAATCTGACCTGT	0.3614	0.5823	0.5352	0.3067	0.2809	0.5506	0.3856	-0.03	0.1447	0.2345	Nox4
chr7	86972948	86972968	-	CGGAGTTCCATTACATCAGA	1.0	0.6045	0.6203	0.6612	0.4209	0.5859	0.2646	-0.5825	-0.625	0.6158	Nox4
chr7	86973187	86973207	-	TTACCATTGTGAGAGTAAAT	0.2157	0.4039	0.6463	0.3897	0.1482	0.3003	0.1726	-0.4958	0.2408	0.2911	Nox4
chr7	86976362	86976382	-	ATCCATACTCTGCTGTGCCA	0.2847	0.5649	0.7491	0.4145	0.3803	0.6232	0.5167	0.4642	0.3526	0.642	Nox4
chr7	87141879	87141899	-	AGAAATTCGAGAACTAACTG	0.4534	0.7277	0.7716	0.3576	0.449	0.6929	0.5676	0.9988	0.4905	0.6458	Tyr
chr7	87141880	87141900	-	AAGAAATTCGAGAACTAACT	0.4851	0.5291	0.7208	0.1452	0.1815	0.4493	0.221	-0.636	-0.2894	0.1586	Tyr
chr7	87141972	87141992	-	TGGGGGCTCTGAAATATGGA	0.276	0.5996	0.705	0.4454	0.6056	0.7035	0.5868	0.4402	0.1837	0.7057	Tyr
chr7	87141989	87142009	-	TCAAGGGACACACTGCTTGG	0.2904	0.6689	0.8235	0.6046	0.5748	0.6751	0.7105	0.895	0.5447	0.2847	Tyr
chr7	87141990	87142010	-	GTCAAGGGACACACTGCTTG	0.346	0.5458	0.8235	0.3958	0.5245	0.6612	0.4826	0.3783	-0.1545	0.0606	Tyr
chr7	87142075	87142095	-	CCTATGGCCAAATGAACAAT	0.3481	0.4647	0.5872	0.5314	0.0	0.3276	0.466	-0.4524	-0.0103	0.2253	Tyr
chr7	87142236	87142256	-	AAACTGTAAGTTTGGATTTG	0.286	0.5548	0.7243	0.3664	0.158	0.2635	0.2139	-0.6147	-0.4063	0.0049	Tyr
chr7	87142271	87142291	-	CAGTGCTCAGGCAACTTCAT	0.2634	0.4393	0.7303	0.6076	0.4524	0.4377	0.2942	-0.8608	-0.0915	0.3004	Tyr
chr7	87142341	87142361	-	ACCTCAGTTCCCCTTCAAAG	0.2779	0.6847	0.7301	0.4062	0.5477	0.705	0.6971	0.8543	0.3956	0.4481	Tyr
chr7	87142342	87142362	-	GACCTCAGTTCCCCTTCAAA	0.3745	0.3944	0.7444	0.3544	0.4326	0.522	0.4395	-0.3963	-0.0069	0.4881	Tyr
chr7	87142439	87142459	-	GAATGCTGCCCACCATGGAT	0.2337	0.5126	0.6282	0.3703	0.4573	0.6328	0.5336	0.3213	0.6071	0.2144	Tyr
chr7	87252067	87252087	-	AAACTCAATGCTTTGCTCTA	0.2728	0.4008	0.7019	0.2809	0.0	0.2622	0.1975	-0.7839	-0.3342	0.0543	Grm5
chr7	87252174	87252194	-	GGCCCAATGACTCCCACTAT	0.7583	0.5082	0.6604	0.4263	0.5141	0.4839	0.3858	-0.7707	0.0972	0.1489	Grm5
chr7	87624489	87624509	-	GCCAAAATTCTTGAAACCAA	0.2546	0.6005	0.5919	0.5828	0.1043	0.4434	0.164	-0.506	-0.7105	0.4773	Grm5
chr7	87675736	87675756	-	GCCTGCATAGCCTGGACACA	0.328	0.6273	0.6594	0.3854	0.5174	0.6273	0.5665	0.5488	0.5208	0.201	Grm5
chr7	87689301	87689321	-	GTACCTGTCAAGTCGTCAGT	0.7351	0.6383	0.6935	0.3798	0.3108	0.5955	0.4788	0.5648	0.6993	0.7106	Grm5
chr7	87723414	87723434	-	CCCATCGAAGATACTGGACT	1.0	0.6458	0.7019	0.3984	0.5134	0.6264	0.5103	-0.0522	-0.1352	0.0716	Grm5
chr7	87723448	87723468	-	GCAAACACCACAGCTGCAAT	0.528	0.4616	0.7303	0.3279	0.0292	0.4432	0.3745	-0.3688	-0.0622	0.4589	Grm5
chr7	87723491	87723511	-	GAAGATTACAGTAACGAAGA	0.8005	0.6576	0.6877	0.5069	0.4171	0.6909	0.5383	0.7334	0.5315	0.1026	Grm5
chr7	87723692	87723712	-	ACGGTTGGTCTTCGTTACAA	0.749	0.5715	0.6594	0.7375	0.4903	0.5546	0.5098	0.3615	0.5182	0.4821	Grm5
chr7	87723763	87723783	-	GCACAGGCGCTCATGAATCT	0.4321	0.5117	0.768	0.353	0.1587	0.4618	0.4387	-0.3566	0.1988	0.2022	Grm5
chr7	87723839	87723859	-	CGGAGGCTCCATGATAAAGA	0.5234	0.5246	0.7538	0.5828	0.4557	0.6589	0.4947	0.4226	0.4203	0.625	Grm5
chr7	87927508	87927528	-	CCCAGGTGCCCAGCAGATCA	0.2453	0.5619	0.7006	0.439	0.4573	0.5719	0.6609	0.6427	0.6435	0.2111	Ctsc
chr7	87927544	87927564	-	TGTCGCTTCGGGAACTTCTA	0.6562	0.442	0.7775	0.2509	0.401	0.4873	0.0749	-0.676	-0.0856	0.4711	Ctsc
chr7	87927555	87927575	-	CGAGCAGTTAATGTCGCTTC	0.9642	0.4724	0.6321	0.5806	0.3987	0.4715	0.3034	-0.6278	-0.1172	0.0148	Ctsc
chr7	87951396	87951416	-	TCAGTCATCGGGGCAGGTTT	0.7547	0.3346	0.71	0.6055	0.4494	0.4256	0.3736	-0.718	-0.1162	0.2484	Ctsc
chr7	87951494	87951514	-	TTTTACCTTGGTTTCGAACA	0.3376	0.5609	0.7019	0.5218	0.0	0.2355	0.2204	-1.261	-1.3417	0.185	Ctsc
chr7	88079773	88079793	-	GCAAGCGCACCACCGTCTCT	0.6652	0.4491	0.7586	0.2729	0.2791	0.4271	0.2519	-0.3635	0.1113	0.1355	Rab38
chr7	88099830	88099850	-	CTGACACTGGCTTACCATTA	0.4772	0.3942	0.6463	0.561	0.4176	0.3771	0.4571	-0.6572	0.1867	0.0783	Rab38
chr7	88808213	88808233	-	TGTCCTCCAGGTTTATCGTG	0.6626	0.6408	0.5997	0.6084	0.5643	0.6896	0.6019	0.9875	0.5551	0.6223	Tmem135
chr7	88808214	88808234	-	CTGTCCTCCAGGTTTATCGT	0.7818	0.5441	0.6935	0.4496	0.4317	0.6089	0.5124	-0.0217	-0.0056	0.2269	Tmem135
chr7	88893171	88893191	-	ACAGAAACACTATTTAGAAT	0.3298	0.4519	0.6877	0.364	0.0	0.2864	0.1425	-0.7467	-0.3384	0.2948	Tmem135
chr7	88956379	88956399	-	CCTCCTTCCTGACTGCTAAT	0.2953	0.3255	0.6604	0.2752	0.054	0.2672	0.1496	-1.1953	-0.7137	0.4003	Tmem135
chr7	89053455	89053475	-	GGGCTCCTCTCCTGCTGTAA	0.3047	0.459	0.6736	0.6432	0.4104	0.5067	0.3218	-0.4434	-0.1631	0.1893	Tmem135
chr7	89053486	89053506	-	CCCCCCTGGTCAGAGGGGGC	0.2258	0.4719	0.6258	0.4464	0.2341	0.0768	0.2235	-1.2019	-1.5499	0.0085	Tmem135
chr7	89053491	89053511	-	AAAGCCCCCCCTGGTCAGAG	0.4486	0.6487	0.6672	0.4568	0.4882	0.6006	0.5921	0.238	-0.0126	0.1564	Tmem135
chr7	89053492	89053512	-	GAAAGCCCCCCCTGGTCAGA	0.3387	0.5023	0.7019	0.3831	0.3221	0.5081	0.2795	-0.2828	-0.191	0.0771	Tmem135
chr7	89053542	89053562	-	GAGGTTCGCAGGGCGGGGGC	0.2934	0.2997	0.7429	0.687	0.5795	0.4742	0.1546	-0.9171	-0.9593	0.0127	Tmem135
chr7	89053546	89053566	-	GCTGGAGGTTCGCAGGGCGG	0.3824	0.3894	0.8471	0.8962	0.6217	0.5672	0.5552	0.5735	0.3008	0.3408	Tmem135
chr7	89053547	89053567	-	CGCTGGAGGTTCGCAGGGCG	0.735	0.2786	0.7073	0.5976	0.6211	0.5855	0.3306	-0.6956	-1.1735	0.037	Tmem135
chr7	89053548	89053568	-	GCGCTGGAGGTTCGCAGGGC	0.3352	0.2681	0.6483	0.7631	0.5584	0.5687	0.2818	-0.3897	-0.3982	0.0059	Tmem135
chr7	89054035	89054055	-	TGGCACATGGCGATGCGGAT	0.6299	0.4118	0.7145	0.6831	0.52	0.619	0.2584	-0.4075	-0.2233	0.075	Fzd4
chr7	89054086	89054106	-	AGCTCGTGTCCCACTAAGTT	0.9015	0.434	0.6494	0.4117	0.457	0.5127	0.4008	-0.3768	0.1637	0.1295	Fzd4
chr7	89056292	89056312	-	TGCCACCGCACGGGCCGATG	1.0	0.5814	0.8046	0.6395	0.609	0.6081	0.5265	0.7291	0.143	0.0548	Fzd4
chr7	89056293	89056313	-	ATGCCACCGCACGGGCCGAT	0.7153	0.4274	0.5833	0.7163	0.2696	0.3369	0.2359	-0.669	-0.2786	0.1432	Fzd4
chr7	89056404	89056424	-	ATGTGGTTGTGGTCGTTCTG	0.4628	0.621	0.8565	0.6738	0.6852	0.6891	0.5076	0.6915	0.3613	0.1733	Fzd4
chr7	89056405	89056425	-	CATGTGGTTGTGGTCGTTCT	0.9874	0.3691	0.7869	0.6515	0.4813	0.3997	0.3271	-0.4561	-0.1849	0.0129	Fzd4
chr7	89056458	89056478	-	ATGGGAGTCTTGTGGGGCAA	0.2179	0.5829	0.6924	0.804	0.7039	0.6324	0.4645	0.1739	-0.0354	0.193	Fzd4
chr7	89056476	89056496	-	CACTCTTCCCCGGGCTGGAT	0.3191	0.2966	0.6022	0.5428	0.3849	0.405	0.1639	-0.9714	-0.7169	0.032	Fzd4
chr7	89056485	89056505	-	ACGGAGTGGCACTCTTCCCC	0.8443	0.5055	0.768	0.6905	0.5879	0.6413	0.625	1.0188	1.163	0.0475	Fzd4
chr7	89056706	89056726	-	GAAATATGATGGGGCGCTCA	0.5467	0.5968	0.6782	0.5862	0.5748	0.6234	0.528	0.1993	0.2639	0.0825	Fzd4
chr7	89159366	89159386	-	GTGCCCAAGGGGTGGATCAA	0.5324	0.4848	0.651	0.795	0.5653	0.5755	0.4699	-0.1207	0.1935	0.1338	Prss23
chr7	89159377	89159397	-	AACGCACCCATGTGCCCAAG	0.6479	0.6314	0.7064	0.7183	0.5534	0.5247	0.522	0.4834	0.1573	0.1865	Prss23
chr7	89159378	89159398	-	AAACGCACCCATGTGCCCAA	0.3504	0.6279	0.7444	0.6348	0.1731	0.4359	0.5327	0.2424	0.135	0.3793	Prss23
chr7	89159457	89159477	-	GTATAAAGATGGTGCCGGAG	0.6696	0.609	0.685	0.6765	0.6294	0.6833	0.497	0.6878	0.1355	0.2714	Prss23
chr7	89159458	89159478	-	AGTATAAAGATGGTGCCGGA	0.7738	0.6126	0.672	0.4638	0.499	0.6633	0.5069	0.1575	0.0258	0.7237	Prss23
chr7	89159495	89159515	-	GGGACACAGAAACTCCGAGT	0.4697	0.6784	0.6321	0.5769	0.6116	0.7116	0.6461	1.0719	1.1377	0.1801	Prss23
chr7	89159533	89159553	-	CTGCCCACTGCATACACGAT	0.6123	0.5618	0.6117	0.7092	0.4806	0.5466	0.4528	-0.3841	-0.0445	0.2642	Prss23
chr7	89159768	89159788	-	AGCCGCACAGAGACTCGGGT	0.3712	0.6755	0.7287	0.5224	0.6127	0.6614	0.473	0.5356	0.467	0.2951	Prss23
chr7	89159772	89159792	-	TGGCAGCCGCACAGAGACTC	0.4266	0.5118	0.6297	0.8246	0.5187	0.6739	0.6156	0.7437	0.8407	0.0673	Prss23
chr7	89167649	89167669	-	ATCTCCATGACCTGCATGAA	0.348	0.4647	0.5408	0.5671	0.4668	0.5292	0.4921	0.2063	0.455	0.2005	Prss23
chr7	89282237	89282257	-	TCAGGGGTACGGGTCGAGGC	0.9196	0.4847	0.7664	0.5846	0.5514	0.5875	0.5551	0.2628	0.1874	0.2268	Me3
chr7	89282247	89282267	-	CCGCGCTTCTTCAGGGGTAC	0.8867	0.4514	0.6594	0.635	0.5335	0.4628	0.246	-0.6677	-0.5468	0.0707	Me3
chr7	89282253	89282273	-	TCGTATCCGCGCTTCTTCAG	0.9551	0.6292	0.7999	0.6206	0.5819	0.6578	0.5574	0.6513	0.218	0.5272	Me3
chr7	89282254	89282274	-	ATCGTATCCGCGCTTCTTCA	1.0	0.4817	0.7775	0.3039	0.3138	0.4534	0.2261	-0.4035	0.084	0.0611	Me3
chr7	89282288	89282308	-	CCATTACCTTGTTGAGATGG	0.419	0.5714	0.6191	0.546	0.4112	0.6191	0.5607	0.1679	-0.2309	0.1241	Me3
chr7	89282290	89282310	-	GACCATTACCTTGTTGAGAT	0.4975	0.3812	0.6531	0.468	0.3172	0.4473	0.1762	-0.7388	-0.6381	0.0737	Me3
chr7	89389114	89389134	-	TGACAGGCCAGCCCCACAGT	0.346	0.5971	0.7964	0.637	0.4339	0.6395	0.6483	0.8315	1.0355	0.2418	Me3
chr7	89455871	89455891	-	GTTTCAGGCCGATGTACAGA	0.5816	0.6439	0.6037	0.441	0.2123	0.6225	0.3875	0.315	0.2585	0.5222	Me3
chr7	89482498	89482518	-	AGCAGAATCACTCTGGATCT	0.3014	0.4654	0.7019	0.4194	0.3879	0.4761	0.4696	-0.1054	0.2435	0.0103	Me3
chr7	89495404	89495424	-	GCAATGCCCATGGCTGCCTG	0.2725	0.4781	0.8707	0.6501	0.5219	0.6375	0.5419	0.7606	0.1078	0.2613	Me3
chr7	89529435	89529455	-	CCTGTTTTGCCATAGGTGAA	0.4327	0.617	0.6531	0.3912	0.3232	0.4627	0.475	-0.1896	-0.2517	0.4013	Ccdc81
chr7	89535376	89535396	-	TTGAGCGAAGTGGGAACGGT	0.9952	0.6552	0.5762	0.7266	0.6329	0.6567	0.5806	0.3048	0.1019	0.322	Ccdc81
chr7	89542502	89542522	-	TTAACAGGGATACAATAGAA	0.29	0.6363	0.5159	0.5771	0.37	0.5847	0.5548	0.4244	0.7112	0.5088	Ccdc81
chr7	89614056	89614076	-	TCCTAGGATTATGATCTTTT	0.5336	0.1958	0.7113	0.4509	0.1727	0.2319	0.0738	-2.0466	-1.4309	0.0344	Eed
chr7	89620785	89620805	-	ATACGAATGCCATTCACAGG	0.6356	0.7136	0.7858	0.5665	0.3724	0.6381	0.5065	0.9948	0.6674	0.7659	Eed
chr7	89620786	89620806	-	TATACGAATGCCATTCACAG	0.7337	0.7223	0.7395	0.5193	0.5007	0.7695	0.6553	0.9398	0.4339	0.5788	Eed
chr7	89620787	89620807	-	TTATACGAATGCCATTCACA	0.4604	0.6771	0.7161	0.1309	0.1622	0.5627	0.4977	0.3556	0.2784	0.5356	Eed
chr7	89629632	89629652	-	AACAGCAACCCGGACCTCTC	0.6871	0.4989	0.7775	0.5412	0.4597	0.4461	0.2699	-0.2521	0.5206	0.0182	Eed
chr7	89779874	89779894	-	CTTGGGGCCCATGATCTCGT	0.6008	0.5527	0.7822	0.5806	0.4248	0.5544	0.484	0.456	0.5151	0.5163	Picalm
chr7	89809695	89809715	-	ACAAACTGTCCGCCAACTGT	0.7573	0.5886	0.6959	0.3855	0.2231	0.6056	0.5	0.8575	0.9151	0.4232	Picalm
chr7	89819783	89819803	-	AGTTCATTACTATTAACCTA	0.4233	0.5716	0.5221	0.3754	0.3212	0.6434	0.4555	0.241	0.6453	0.4305	Picalm
chr7	89825987	89826007	-	GTACCTGTTAGAAGAACTAG	0.4773	0.6451	0.5635	0.5225	0.4987	0.683	0.6516	1.0075	0.6746	0.4996	Picalm
chr7	89825988	89826008	-	TGTACCTGTTAGAAGAACTA	0.3224	0.5263	0.6651	0.3031	0.4422	0.7066	0.6869	0.6723	0.7355	0.4705	Picalm
chr7	89826704	89826724	-	TTGGCAGCTTAGATGTGCTA	0.6715	0.5863	0.6793	0.5742	0.4683	0.6501	0.4261	0.2779	0.5088	0.3011	Picalm
chr7	89826761	89826781	-	CCGACATGGCGTGGACAGAC	0.5343	0.5531	0.4734	0.6778	0.5592	0.5904	0.3831	-0.1643	-0.0985	0.022	Picalm
chr7	89826853	89826873	-	AAGAAAGCTGCTTACTGCAA	0.2996	0.5646	0.7019	0.5641	0.4373	0.6733	0.5027	0.122	0.1834	0.3876	Picalm
chr7	89886111	89886131	-	GAACAACTATCGAGAGATCT	0.5563	0.4946	0.5966	0.4198	0.2212	0.5112	0.3733	-0.1832	0.1923	0.0396	Ccdc83
chr7	89899719	89899739	-	GTTCCATATCAAGAAGCTGA	0.3478	0.5996	0.5505	0.3599	0.2115	0.641	0.5492	0.7934	0.5437	0.4396	Ccdc83
chr7	90009374	90009394	-	GTGTCATACCTTGGGCCTGC	0.6257	0.4929	0.5754	0.4551	0.3947	0.5606	0.3549	-0.2273	-0.1924	0.0453	Sytl2
chr7	90020708	90020728	-	TGGAGTCCTCGTACTTTCCT	0.5031	0.5015	0.7303	0.4888	0.4985	0.5562	0.3796	-0.4653	-0.2138	0.1759	Sytl2
chr7	90022060	90022080	-	AGTGATCTTCCGGCAGCTTG	0.7114	0.5202	0.7655	0.5173	0.5071	0.6599	0.5479	0.4009	0.0684	0.1644	Sytl2
chr7	90022061	90022081	-	GAGTGATCTTCCGGCAGCTT	0.5621	0.3184	0.6594	0.4859	0.4743	0.5836	0.4677	-0.6152	-0.4943	0.0396	Sytl2
chr7	90024721	90024741	-	TAGATCAGTTTTCTGGCTTT	0.3635	0.2823	0.6877	0.4619	0.1829	0.2687	0.1209	-1.6436	-1.3514	0.0142	Sytl2
chr7	90024784	90024804	-	AGGGAGTCCCTCCGTTGTCT	0.5571	0.5455	0.7113	0.495	0.3981	0.4861	0.3401	-0.3866	-0.0201	0.0182	Sytl2
chr7	90024803	90024823	-	TGGAGCCCCTCTCGCATTCA	0.718	0.3697	0.6877	0.6659	0.4355	0.4636	0.2693	-0.6361	-0.0488	0.0799	Sytl2
chr7	90024875	90024895	-	AAGGTTGTAATTTAAACGGA	0.4568	0.5658	0.5432	0.5053	0.3744	0.6375	0.4582	0.1628	0.0614	0.632	Sytl2
chr7	90025395	90025415	-	AATGACAACTCTTACCGGAA	0.6882	0.6405	0.6531	0.4688	0.4459	0.6585	0.4496	0.5035	0.6013	0.2893	Sytl2
chr7	90029043	90029063	-	ACTTAACTTTAGTGGGCATT	0.6611	0.4197	0.6499	0.4453	0.0	0.2451	0.1433	-0.8408	-0.5343	0.0142	Sytl2
chr7	90029050	90029070	-	GGCTTCAACTTAACTTTAGT	0.3589	0.4045	0.6877	0.2063	0.1625	0.3429	0.1302	-1.2176	-1.007	0.2103	Sytl2
chr7	90029174	90029194	-	TTCCTTGTGGGTGCCTTGTT	0.404	0.2399	0.6957	0.6021	0.428	0.3445	0.0877	-0.8554	-0.4243	0.0353	Sytl2
chr7	90029186	90029206	-	TGTATCTGGACCTTCCTTGT	0.3258	0.4696	0.7161	0.5525	0.5525	0.5204	0.5654	0.3876	0.8633	0.0534	Sytl2
chr7	90029235	90029255	-	TGTTTTCATTCCTGCGACTT	0.8699	0.3863	0.631	0.5248	0.088	0.3706	0.1843	-1.7399	-1.7256	0.0359	Sytl2
chr7	90029300	90029320	-	GTCGTCACCGTCTGCAGGAA	0.6653	0.5068	0.6248	0.6407	0.5534	0.6349	0.3877	0.0297	-0.0459	0.0882	Sytl2
chr7	90029364	90029384	-	CAGGATGGTTAGTGTTCCAT	0.4474	0.4866	0.6782	0.7656	0.6112	0.5923	0.5362	0.1363	0.5153	0.0688	Sytl2
chr7	90029572	90029592	-	CCATTGTCGGCAGCCCCAAG	0.7484	0.6527	0.8377	0.6473	0.4336	0.5524	0.5491	0.7414	0.5898	0.2721	Sytl2
chr7	90029573	90029593	-	TCCATTGTCGGCAGCCCCAA	0.737	0.5263	0.6594	0.6922	0.5774	0.5621	0.3973	-0.0016	-0.0358	0.4198	Sytl2
chr7	90029785	90029805	-	GACATGACTTGTGACTTCCT	0.2329	0.5216	0.7255	0.4693	0.4588	0.5276	0.4308	-0.1024	0.308	0.168	Sytl2
chr7	90029807	90029827	-	ACCTGAAGATAAACTGCCCA	0.2739	0.6105	0.6877	0.4291	0.4079	0.6386	0.521	0.5809	0.1072	0.4977	Sytl2
chr7	90029890	90029910	-	GAATCAAAACGTGAGAGATG	0.5938	0.6837	0.7018	0.4496	0.459	0.7004	0.5523	0.9021	0.4826	0.0626	Sytl2
chr7	90029939	90029959	-	TTTGGATAGACCTGACATCA	0.2826	0.6731	0.5778	0.4053	0.3089	0.5034	0.3274	-0.1783	-0.1238	0.0131	Sytl2
chr7	90030814	90030834	-	GCTTCCAGCGGGGATTGTAA	0.678	0.543	0.7218	0.3949	0.2968	0.4566	0.4596	-0.0312	0.4024	0.7288	Sytl2
chr7	90030824	90030844	-	AGTAGTAACAGCTTCCAGCG	0.7417	0.7608	0.7228	0.6393	0.6355	0.7035	0.6659	1.0262	0.4253	0.6925	Sytl2
chr7	90030850	90030870	-	TCATCTTTAAGCGGGGAGAT	0.4245	0.5128	0.5266	0.3681	0.2821	0.4244	0.265	-0.6232	-0.3874	0.2347	Sytl2
chr7	90030857	90030877	-	CAATAGGTCATCTTTAAGCG	1.0	0.6614	0.7464	0.3438	0.3412	0.6167	0.4818	0.7738	0.015	0.594	Sytl2
chr7	90030858	90030878	-	ACAATAGGTCATCTTTAAGC	0.5821	0.5143	0.7019	0.2964	0.0	0.3947	0.2388	-0.326	0.2774	0.1585	Sytl2
chr7	90031061	90031081	-	GGAAACTCCATCAAAACAAT	0.3686	0.4327	0.6203	0.1614	0.0175	0.3762	0.245	-1.0757	-0.8806	0.3821	Sytl2
chr7	90031324	90031344	-	GGGTCTGGAGCAGGCCATAG	0.5079	0.5454	0.6734	0.7125	0.704	0.5479	0.4956	0.027	0.1843	0.1269	Sytl2
chr7	90075828	90075848	-	TAAGATCTCGTCGGGGGGTG	0.398	0.4317	0.6945	0.8486	0.4247	0.4255	0.3518	-0.9241	-1.1518	0.058	Ccdc89
chr7	90075829	90075849	-	CTAAGATCTCGTCGGGGGGT	0.6669	0.3683	0.6106	0.5717	0.4416	0.558	0.249	-0.5043	-0.6377	0.0563	Ccdc89
chr7	90075833	90075853	-	TTTCCTAAGATCTCGTCGGG	0.6659	0.6448	0.6672	0.6347	0.012	0.4714	0.3593	-0.0589	-0.5676	0.5361	Ccdc89
chr7	90075834	90075854	-	TTTTCCTAAGATCTCGTCGG	1.0	0.5713	0.7018	0.6368	0.0	0.4557	0.5476	0.0769	-0.2425	0.38	Ccdc89
chr7	90075835	90075855	-	GTTTTCCTAAGATCTCGTCG	0.8869	0.6334	0.7716	0.4058	0.1556	0.6696	0.4614	-0.2609	-0.5261	0.7101	Ccdc89
chr7	90075836	90075856	-	TGTTTTCCTAAGATCTCGTC	0.4543	0.3856	0.672	0.5232	0.0524	0.4849	0.0645	-1.277	-1.158	0.0684	Ccdc89
chr7	90075984	90076004	-	CTGGGATTGCTCTTGGATGC	0.3755	0.4815	0.7161	0.5397	0.4993	0.5612	0.568	0.0386	-0.1551	0.0206	Ccdc89
chr7	90076122	90076142	-	CTTTTGGATGTGCTCACTCT	0.2226	0.39	0.7727	0.5165	0.1268	0.4246	0.2595	-0.6607	-0.4824	0.0243	Ccdc89
chr7	90092318	90092338	-	GCTGCCCCGCTCGGCTCCCG	0.5429	0.4402	0.7159	0.6856	0.5488	0.5516	0.4815	0.6358	-0.1251	0.3361	Crebzf
chr7	90092319	90092339	-	GGCTGCCCCGCTCGGCTCCC	0.4545	0.2198	0.7019	0.4443	0.4779	0.4567	0.229	-0.8883	-0.8062	0.0171	Crebzf
chr7	90092355	90092375	-	GTCAGGCGATCCGGGCCTCG	0.6387	0.6732	0.781	0.5309	0.7284	0.6816	0.6231	0.7934	-0.0389	0.1943	Crebzf
chr7	90092356	90092376	-	GGTCAGGCGATCCGGGCCTC	1.0	0.3741	0.7113	0.6395	0.5653	0.4699	0.4281	-0.3385	-0.2369	0.0127	Crebzf
chr7	90092363	90092383	-	TGCTCGCGGTCAGGCGATCC	1.0	0.4206	0.6415	0.4908	0.4003	0.4385	0.4216	-0.2049	-0.1165	0.0012	Crebzf
chr7	90092465	90092485	-	TCCTCCATCTTCAGGGGCGA	0.3412	0.4639	0.5754	0.4338	0.4756	0.6156	0.4682	0.166	-0.4333	0.3757	Crebzf
chr7	90092515	90092535	-	TGTCCTCCGGCTCTTCCTTG	0.332	0.5798	0.7585	0.3724	0.6239	0.7017	0.5624	0.5423	0.1678	0.2844	Crebzf
chr7	90092516	90092536	-	ATGTCCTCCGGCTCTTCCTT	0.3687	0.2785	0.6888	0.535	0.4269	0.4763	0.3459	-0.4901	-0.1144	0.0894	Crebzf
chr7	90092578	90092598	-	GGTGCCAGTCCGGTTGCCGA	0.9816	0.5661	0.7218	0.5154	0.4241	0.6534	0.6604	0.968	0.4082	0.6283	Crebzf
chr7	90092606	90092626	-	GGCCCGGGCGAGCTGAGCCC	0.4125	0.404	0.7596	0.4817	0.5339	0.5226	0.5372	0.1695	0.151	0.3423	Crebzf
chr7	90092621	90092641	-	CCGGACGAGGACAGGGGCCC	0.7174	0.3759	0.6736	0.691	0.5703	0.4584	0.299	-0.356	-0.3929	0.0326	Crebzf
chr7	90092627	90092647	-	CCTCCGCCGGACGAGGACAG	0.6327	0.5734	0.7962	0.6727	0.6286	0.6454	0.5957	0.5489	-0.0758	0.2578	Crebzf
chr7	90092628	90092648	-	GCCTCCGCCGGACGAGGACA	0.8422	0.5166	0.5505	0.4115	0.5375	0.6406	0.5454	0.5435	0.1783	0.1698	Crebzf
chr7	90092889	90092909	-	CTTCTTGAGCCGATTAAGAC	0.6674	0.5223	0.7145	0.4295	0.084	0.4071	0.1898	-0.1618	-0.0287	0.3365	Crebzf
chr7	90100765	90100785	-	TTGGCTATACCCGTCAATGG	0.801	0.6176	0.7301	0.597	0.5868	0.697	0.7236	1.0995	0.8564	0.3089	Tmem126a
chr7	90100766	90100786	-	TTTGGCTATACCCGTCAATG	0.7691	0.6143	0.7432	0.3833	0.4253	0.5539	0.509	0.3203	0.0099	0.1413	Tmem126a
chr7	90100767	90100787	-	TTTTGGCTATACCCGTCAAT	0.576	0.3469	0.7538	0.3888	0.0	0.2138	0.1889	-0.9412	-0.5737	0.3652	Tmem126a
chr7	90564687	90564707	-	CCACTGAACAGTTCTGGGCT	0.2636	0.4751	0.6909	0.3613	0.3675	0.5499	0.4613	-0.2496	-0.4559	0.079	Dlg2
chr7	90564692	90564712	-	GGCTTCCACTGAACAGTTCT	0.3549	0.3964	0.6345	0.339	0.3791	0.4456	0.302	-0.6612	-0.2279	0.0652	Dlg2
chr7	90564714	90564734	-	GGTGGACAGGCATCCAGGTA	0.3738	0.4165	0.6957	0.631	0.6653	0.6623	0.4372	0.1973	0.376	0.0521	Dlg2
chr7	90912109	90912129	-	AGTCAGGGTCCTTAAGAACA	0.3631	0.6412	0.6722	0.3675	0.5297	0.675	0.6874	0.5147	0.423	0.3632	Dlg2
chr7	90912124	90912144	-	TCATTGGTGTAAAACAGTCA	0.3355	0.6589	0.7113	0.3792	0.2987	0.6256	0.4643	0.3688	0.171	0.3221	Dlg2
chr7	91322009	91322029	-	GGGCCCCCAGGTCCTGAGGA	0.3611	0.5818	0.6542	0.6457	0.6478	0.6348	0.4893	-0.3262	-0.7347	0.2716	Dlg2
chr7	91322137	91322157	-	CAGGGCTGAACCAACCATGT	0.4048	0.6772	0.7303	0.7264	0.6386	0.588	0.658	0.6601	0.893	0.0685	Dlg2
chr7	91360923	91360943	-	AAGCTGATAATTCTCAGCTC	0.2152	0.5133	0.7113	0.6585	0.4299	0.5983	0.6181	0.4794	0.7247	0.1821	Dlg2
chr7	91550066	91550086	-	TCCACAACAGTCTCCAATAT	0.3437	0.4187	0.6463	0.3831	0.2943	0.3942	0.2852	-0.521	0.1942	0.1307	Dlg2
chr7	91614899	91614919	-	TCAGTCATATAAATAGTGGT	0.4461	0.6475	0.5432	0.4451	0.5075	0.6707	0.62	0.8705	0.8005	0.5804	Dlg2
chr7	91646431	91646451	-	TCAACAGGGGAATAGTGCCT	0.5499	0.6728	0.6463	0.5174	0.3796	0.5261	0.5617	0.1264	0.083	0.2128	Dlg2
chr7	91646444	91646464	-	GCTTTTGTCACACTCAACAG	0.2747	0.6885	0.7716	0.5062	0.5094	0.6833	0.7288	0.1332	-0.1682	0.831	Dlg2
chr7	91646445	91646465	-	AGCTTTTGTCACACTCAACA	0.4515	0.6157	0.7019	0.1753	0.2561	0.5849	0.3567	-1.1886	-1.2079	0.3115	Dlg2
chr7	91646511	91646531	-	ACCTGGTCATGTCAGAGTCA	0.2793	0.6301	0.7396	0.3991	0.4509	0.6353	0.6648	0.9453	0.9712	0.2968	Dlg2
chr7	91690013	91690033	-	GCGAGTTGCAGTACTGTGCT	0.8819	0.5722	0.6673	0.6618	0.5552	0.6159	0.5705	0.2705	-0.0051	0.2268	Dlg2
chr7	91737776	91737796	-	TTGTGAAGGACTACCTTGCG	0.4886	0.6032	0.737	0.5811	0.6291	0.6655	0.5486	0.5439	-0.0178	0.2304	Dlg2
chr7	91737777	91737797	-	TTTGTGAAGGACTACCTTGC	0.5414	0.4227	0.7396	0.4141	0.2679	0.4475	0.315	-0.6949	-0.2939	0.061	Dlg2
chr7	92210778	92210798	-	AGCGGATTCCGCCGCCGTCA	1.0	0.4904	0.6877	0.5718	0.5076	0.5228	0.462	0.2315	0.3384	0.1112	Ccdc90b
chr7	92210834	92210854	-	CTTCGTCTCACCTCTCCGCA	0.411	0.5817	0.6957	0.3986	0.4848	0.5765	0.4052	0.0324	-0.2357	0.8639	Ccdc90b
chr7	92216919	92216939	-	CAAGTCCTGCACCAACGCAT	0.6535	0.5904	0.6628	0.6666	0.4238	0.6277	0.5956	0.2718	0.3945	0.4482	Ccdc90b
chr7	92254554	92254574	-	CTGCAGTGAAACTCTTGGAG	0.2563	0.646	0.7605	0.5662	0.5703	0.6723	0.5439	0.9728	0.7622	0.2846	Ankrd42
chr7	92262004	92262024	-	TAAGAAACTGATAGGAGACG	0.3802	0.7182	0.7007	0.6288	0.459	0.6407	0.5877	1.1326	0.4726	0.5468	Ankrd42
chr7	92263598	92263618	-	TGTTGTAGAGTTTATTCAGG	0.4123	0.5979	0.7574	0.4512	0.4018	0.6415	0.33	0.148	-0.067	0.3383	Ankrd42
chr7	92263599	92263619	-	ATGTTGTAGAGTTTATTCAG	0.38	0.7447	0.6993	0.413	0.5593	0.7058	0.5435	0.3852	0.4218	0.143	Ankrd42
chr7	92268757	92268777	-	GACTACAATGGAAACCTCCC	0.5985	0.5918	0.6877	0.3731	0.5811	0.6809	0.582	0.5071	0.6399	0.1151	Ankrd42
chr7	92268800	92268820	-	CTTGCAACTTCTTGTCAAAT	0.2619	0.3467	0.5754	0.2601	0.0	0.142	0.0818	-1.5956	-1.2361	0.0614	Ankrd42
chr7	92273171	92273191	-	GCTGCGAAGTGGAGTGGTGA	0.3594	0.6122	0.6603	0.5016	0.596	0.677	0.5436	0.4888	0.1988	0.3679	Ankrd42
chr7	92275000	92275020	-	GCTCACATAGCTGCAATCCG	0.4409	0.6623	0.7183	0.4529	0.5859	0.6902	0.7271	1.226	0.4829	0.8489	Ankrd42
chr7	92275033	92275053	-	GCCACACAGACAACTACAAG	0.4217	0.6281	0.7159	0.465	0.5233	0.6784	0.6146	0.7844	0.1492	0.5278	Ankrd42
chr7	92280732	92280752	-	TCAGTTTACTCCTTTACATT	0.3833	0.4827	0.7019	0.4308	0.1248	0.314	0.1755	-0.7863	-0.5084	0.1923	Ankrd42
chr7	92280825	92280845	-	TAGCATACATGATGCGGTCC	0.6791	0.511	0.631	0.6641	0.4718	0.5971	0.4765	0.4972	0.5593	0.0202	Ankrd42
chr7	92307329	92307349	-	GGTGGTGGTATCAGATTTGA	0.2496	0.4483	0.5778	0.5533	0.4525	0.5635	0.3851	-0.3305	0.1365	0.4265	Pcf11
chr7	92307373	92307393	-	GGGCTGCAATTAGGTTTGAT	0.7316	0.4408	0.62	0.4727	0.4257	0.4372	0.2854	-0.7357	-0.2986	0.138	Pcf11
chr7	92307393	92307413	-	AGGGGGTCATGGTCCATCAG	0.7207	0.6038	0.8707	0.9403	0.801	0.6703	0.6304	0.4826	0.4712	0.3014	Pcf11
chr7	92307394	92307414	-	AAGGGGGTCATGGTCCATCA	0.2513	0.5534	0.801	0.7213	0.6244	0.6089	0.5064	-0.0387	0.1846	0.0859	Pcf11
chr7	92307548	92307568	-	GGACCAGGGGGTCAGCCCGT	0.6415	0.5192	0.6888	0.7973	0.6761	0.6832	0.4992	0.2276	0.2364	0.0833	Pcf11
chr7	92307560	92307580	-	TTACGATTTGAAGGACCAGG	0.4444	0.7536	0.6333	0.5796	0.5061	0.6449	0.4375	0.4048	-0.1885	0.8686	Pcf11
chr7	92307561	92307581	-	TTTACGATTTGAAGGACCAG	0.4654	0.7088	0.6544	0.5427	0.0	0.532	0.4193	0.2032	-0.2321	0.2583	Pcf11
chr7	92307562	92307582	-	GTTTACGATTTGAAGGACCA	0.6667	0.6762	0.7208	0.2994	0.4118	0.6603	0.5384	0.4534	0.1536	0.2092	Pcf11
chr7	92307596	92307616	-	TCACCTAGTTTGAGGTTTGA	0.4095	0.4121	0.6084	0.3113	0.2759	0.3807	0.1706	-0.7611	-0.328	0.3562	Pcf11
chr7	92307661	92307681	-	GAACACCTCTGCGGTTTGAA	0.4076	0.5223	0.639	0.3307	0.3753	0.4911	0.2855	-0.4792	-0.1357	0.3986	Pcf11
chr7	92307773	92307793	-	GATGGGTCACCAGGACAAAT	0.3182	0.3421	0.6297	0.499	0.392	0.4516	0.3077	-0.3913	0.0262	0.2904	Pcf11
chr7	92307790	92307810	-	CAGGTTCTCTTCGGTTTGAT	0.5954	0.4609	0.6106	0.611	0.3912	0.3458	0.2312	-0.6633	-0.2844	0.1163	Pcf11
chr7	92308650	92308670	-	GAGAATCTTTCACCCCATGA	0.8722	0.6703	0.7019	0.5105	0.4506	0.6391	0.5845	0.2684	0.4537	0.3416	Pcf11
chr7	92308688	92308708	-	GACGTCCTTCTCCTATATCT	0.3765	0.4655	0.6487	0.411	0.419	0.5103	0.4058	0.2912	0.7944	0.0339	Pcf11
chr7	92308984	92309004	-	TAAACATAGATGCAATGTAC	0.2496	0.5847	0.5835	0.436	0.146	0.5319	0.409	0.3267	1.0474	0.0629	Pcf11
chr7	92309318	92309338	-	AGAGCTGGTCAAGCACTAAA	0.4261	0.4959	0.593	0.5363	0.4622	0.5328	0.5539	-0.1526	0.4676	0.6769	Pcf11
chr7	92311103	92311123	-	AGACTTGAAAGGAACTAACC	0.3792	0.5975	0.7349	0.2908	0.3531	0.6042	0.5162	0.66	1.0683	0.1521	Pcf11
chr7	92313317	92313337	-	ATTTAAATTACGTTCCACAT	0.4279	0.6067	0.7066	0.7129	0.0	0.4433	0.2409	-1.0048	-0.7875	0.286	Pcf11
chr7	92473017	92473037	-	ATTGTGGCTCCTTGACCTGG	0.2729	0.5647	0.6852	0.4944	0.4832	0.6886	0.5535	0.3949	-0.0042	0.2423	Rab30
chr7	92473018	92473038	-	AATTGTGGCTCCTTGACCTG	0.2547	0.5336	0.7999	0.7226	0.6002	0.7318	0.541	0.5128	0.114	0.3415	Rab30
chr7	92473019	92473039	-	CAATTGTGGCTCCTTGACCT	0.306	0.4853	0.7538	0.4735	0.433	0.589	0.5462	0.0874	0.122	0.0219	Rab30
chr7	92508262	92508282	-	TACCCAAAAGAGGACTAGTG	0.311	0.6434	0.7002	0.5122	0.5804	0.6356	0.5326	0.6466	0.2932	0.1808	Ddias
chr7	92508263	92508283	-	TTACCCAAAAGAGGACTAGT	0.506	0.5385	0.508	0.3106	0.3554	0.467	0.5405	0.2323	0.5681	0.2932	Ddias
chr7	92508295	92508315	-	GTTTACATCTTCAAAAGATA	0.2064	0.5503	0.6061	0.2145	0.1017	0.4393	0.2568	-0.9939	-0.8917	0.5997	Ddias
chr7	92509210	92509230	-	AGAGGATTTTTTCAGATTCT	0.2344	0.3718	0.6877	0.3672	0.1691	0.3177	0.0512	-1.7514	-1.3115	0.0265	Ddias
chr7	92509265	92509285	-	TTAACAACATACAGGGCTCT	0.2902	0.526	0.5612	0.342	0.1092	0.4105	0.4766	-0.243	-0.0349	0.0365	Ddias
chr7	92509272	92509292	-	AGTGATCTTAACAACATACA	0.5901	0.6733	0.6877	0.3129	0.3398	0.6406	0.5353	0.4774	0.602	0.2002	Ddias
chr7	92524608	92524628	-	CGAGGGTCTTTAGCCTAGGC	0.22	0.5677	0.705	0.5031	0.4114	0.3749	0.4202	-0.0392	0.1918	0.2077	Prcp
chr7	92524625	92524645	-	TGACAAATGCGGGCTGCCGA	0.8069	0.5812	0.7775	0.59	0.4096	0.6336	0.3966	0.5823	0.0496	0.4334	Prcp
chr7	92524635	92524655	-	TGGGACTGGCTGACAAATGC	0.3345	0.4997	0.6959	0.5439	0.5053	0.7029	0.675	0.5495	0.5472	0.0196	Prcp
chr7	92524665	92524685	-	AGTATTTACGGGCTACAGCA	0.9479	0.6825	0.6187	0.386	0.4816	0.6747	0.6563	1.0094	0.9226	0.7798	Prcp
chr7	92559349	92559369	-	TGTCAGGAAATTCAAGTGTT	0.2204	0.4867	0.5951	0.5888	0.3885	0.4965	0.5316	-0.3914	0.1023	0.089	Prcp
chr7	92566896	92566916	-	ACCATCAAGCTGCCAGATAG	0.6652	0.5721	0.7514	0.5025	0.5138	0.657	0.6512	0.8322	0.6381	0.2247	Prcp
chr7	92566897	92566917	-	TACCATCAAGCTGCCAGATA	0.29	0.4336	0.7303	0.4685	0.4574	0.5095	0.3769	-0.3718	0.0248	0.0179	Prcp
chr7	92566925	92566945	-	ATCTTCATAAACTCACCACA	0.2266	0.7237	0.6061	0.2668	0.311	0.6348	0.5828	0.505	0.492	0.7978	Prcp
chr7	92568333	92568353	-	GCAAAAAGTTGCATGCGTAA	0.7277	0.6422	0.6877	0.4575	0.0	0.3593	0.1872	-0.871	-0.6539	0.8621	Prcp
chr7	92568373	92568393	-	GACATTTCTGTTACCTTGAT	0.4047	0.3662	0.639	0.4406	0.3374	0.4284	0.0835	-1.3709	-1.0426	0.0729	Prcp
chr7	92729273	92729293	-	GCGGAGCCTCCGAAACCGAA	1.0	0.6416	0.6706	0.6316	0.3108	0.6069	0.4781	0.8334	0.7157	0.9003	Fam181b
chr7	92729573	92729593	-	TCTGCAGCGCTCGGGGACGC	0.5396	0.4882	0.6321	0.5087	0.3523	0.5091	0.6043	0.3325	0.0087	0.0779	Fam181b
chr7	92729622	92729642	-	CGCTGGGGTCGCGACGGTCG	0.8882	0.4275	0.8518	0.7505	0.6663	0.6562	0.484	0.1104	-0.3719	0.029	Fam181b
chr7	92729623	92729643	-	GCGCTGGGGTCGCGACGGTC	1.0	0.2989	0.6281	0.864	0.5458	0.5681	0.3004	-0.4137	-0.2275	0.0058	Fam181b
chr7	92729637	92729657	-	GGCGGCCTTACAGTGCGCTG	0.8146	0.6587	0.7999	0.6059	0.6112	0.6772	0.6372	0.9994	0.1802	0.3173	Fam181b
chr7	92729638	92729658	-	GGGCGGCCTTACAGTGCGCT	0.7415	0.3973	0.6483	0.6287	0.5392	0.6384	0.37	-0.371	-0.6453	0.0706	Fam181b
chr7	92729747	92729767	-	CCAGCCGTCTCTGCACCCCC	0.2361	0.4889	0.6072	0.5382	0.624	0.6297	0.5297	0.7355	0.6419	0.2639	Fam181b
chr7	92729791	92729811	-	CGCTTGCTGCTCCGAGGCCC	0.4566	0.4378	0.6155	0.5332	0.4083	0.4621	0.3938	-0.3426	-0.4732	0.0435	Fam181b
chr7	92729855	92729875	-	AGCGGGACCTTCCTGGTGCC	0.5014	0.4619	0.7192	0.5089	0.4793	0.3625	0.5477	-0.5369	-0.8569	0.0439	Fam181b
chr7	92729872	92729892	-	GCAGGTTTCGGGCACGCAGC	0.9815	0.4352	0.7775	0.5022	0.4038	0.5867	0.4017	-0.0849	-0.1365	0.2377	Fam181b
chr7	92729883	92729903	-	GAAGGACGGGGGCAGGTTTC	0.2348	0.2924	0.8058	0.8115	0.4014	0.2707	0.2402	-1.3696	-0.2456	0.0017	Fam181b
chr7	92729950	92729970	-	GACTCACGCCCTGGCCCGAT	1.0	0.456	0.5691	0.7302	0.5314	0.5118	0.3195	-0.1468	0.2671	0.2466	Fam181b
chr7	96199230	96199250	-	TTGGGCCCTTGCCGCACTCA	0.7353	0.5096	0.7019	0.6063	0.5362	0.5064	0.3628	0.0398	-0.09	0.0331	Tenm4
chr7	96199248	96199268	-	CTCTTCCACATCCACGAATT	0.8975	0.3418	0.7161	0.4334	0.2543	0.3156	0.1265	-0.8702	-0.2088	0.0347	Tenm4
chr7	96199307	96199327	-	CGCCGGGTCAGCGAGCGATA	1.0	0.5711	0.7822	0.5428	0.4249	0.3713	0.4209	0.0607	0.4934	0.1833	Tenm4
chr7	96199323	96199343	-	GCGCTCAGCATCGCGACGCC	0.9851	0.4433	0.6957	0.5824	0.1314	0.3719	0.304	-0.4121	-0.719	0.2315	Tenm4
chr7	96202731	96202751	-	CTGTAGAGAGTCCCATGAGG	0.35	0.6367	0.7419	0.7543	0.5961	0.6801	0.6116	1.4871	1.2223	0.1187	Tenm4
chr7	96202732	96202752	-	CCTGTAGAGAGTCCCATGAG	0.2216	0.6918	0.7512	0.5961	0.6406	0.6831	0.6501	1.0992	1.0178	0.1747	Tenm4
chr7	96202834	96202854	-	CAGGCGCACTGGGTGTTCAG	0.2433	0.6517	0.8151	0.7828	0.7327	0.6956	0.6071	0.7435	0.5728	0.2263	Tenm4
chr7	96202835	96202855	-	ACAGGCGCACTGGGTGTTCA	0.2641	0.4802	0.735	0.3808	0.5026	0.4773	0.255	-0.3145	-0.1006	0.0739	Tenm4
chr7	96202844	96202864	-	TCCGGCCCCACAGGCGCACT	1.0	0.4283	0.7019	0.7249	0.5121	0.4669	0.5309	0.1988	0.2017	0.0419	Tenm4
chr7	96293201	96293221	-	CAATGCAAGGGAGCACCTGC	0.2535	0.5113	0.6628	0.3497	0.4708	0.5909	0.4108	0.0566	0.1393	0.0484	Tenm4
chr7	96293241	96293261	-	GGAGGGGGACTGCTCAATAG	0.4641	0.4843	0.8849	0.7734	0.7731	0.7071	0.7067	0.4438	0.3675	0.5922	Tenm4
chr7	96293242	96293262	-	GGGAGGGGGACTGCTCAATA	0.7657	0.4058	0.7822	0.7536	0.6621	0.5587	0.358	-0.3678	0.1474	0.0528	Tenm4
chr7	96293269	96293289	-	TCTCATTGGCCGGAGGGGAG	0.3982	0.3987	0.7984	0.5855	0.4126	0.5495	0.3721	-0.4864	-0.5586	0.0223	Tenm4
chr7	96293270	96293290	-	CTCTCATTGGCCGGAGGGGA	0.5574	0.3363	0.4734	0.56	0.4558	0.4975	0.2128	-0.7775	-1.0366	0.0254	Tenm4
chr7	96293275	96293295	-	TCTGGCTCTCATTGGCCGGA	0.3758	0.4866	0.6106	0.4474	0.2525	0.5061	0.5021	-0.3682	-0.6881	0.4764	Tenm4
chr7	96293322	96293342	-	GTCTGAGTCCGGGGTTGGCT	0.316	0.4433	0.672	0.3719	0.5319	0.585	0.3995	-0.4499	-0.5454	0.0688	Tenm4
chr7	96344004	96344024	-	GAGGAGGCGTCCGGAGCCGA	0.6315	0.5204	0.6439	0.9195	0.7273	0.6858	0.6673	0.757	0.2537	0.0923	Tenm4
chr7	96344048	96344068	-	GGCCGCGTGGTGCTGGTTGG	0.5393	0.5787	0.8613	0.6873	0.6439	0.6119	0.4853	0.4905	-0.0708	0.0737	Tenm4
chr7	96344050	96344070	-	GAGGCCGCGTGGTGCTGGTT	0.3616	0.382	0.6164	0.8119	0.6277	0.5778	0.3245	-0.5145	-0.2901	0.0043	Tenm4
chr7	96344102	96344122	-	TGGGCTGGGGTTGCTCCTTG	0.3042	0.5176	0.7585	0.7802	0.7956	0.6812	0.4804	0.368	0.0492	0.0343	Tenm4
chr7	96344189	96344209	-	GTTGAGTAGCCAGTTGTCCT	0.3629	0.5639	0.7538	0.3891	0.3953	0.6044	0.6879	0.6442	0.6877	0.3354	Tenm4
chr7	96351922	96351942	-	ACTGTAAGCCCCATCATGGC	0.3952	0.551	0.6815	0.3947	0.3361	0.6157	0.6033	0.1908	0.1284	0.0916	Tenm4
chr7	96353151	96353171	-	AAGAGCGGGGAGGTGCCTCC	0.3592	0.4785	0.7917	0.7767	0.6392	0.5739	0.445	-0.0664	0.2819	0.0262	Tenm4
chr7	96353185	96353205	-	AGACGTTAGGGGGTACCCTG	0.8639	0.6871	0.7655	0.7739	0.6647	0.6355	0.5689	0.7041	0.5269	0.5011	Tenm4
chr7	96353186	96353206	-	TAGACGTTAGGGGGTACCCT	1.0	0.5183	0.6603	0.489	0.4886	0.4948	0.4661	-0.215	-0.1072	0.1586	Tenm4
chr7	96353195	96353215	-	ACACGGTGCTAGACGTTAGG	0.5948	0.6111	0.8707	0.5376	0.5125	0.6268	0.5923	0.7444	0.6865	0.6761	Tenm4
chr7	96353196	96353216	-	TACACGGTGCTAGACGTTAG	0.7023	0.6574	0.7537	0.5156	0.5404	0.591	0.5741	0.469	0.311	0.0714	Tenm4
chr7	96353197	96353217	-	GTACACGGTGCTAGACGTTA	0.9316	0.5279	0.592	0.6855	0.4632	0.543	0.4767	0.0479	0.6341	0.3417	Tenm4
chr7	96353242	96353262	-	TGGTCGGGAGAAGGTGCTGC	0.3536	0.4323	0.6273	0.5218	0.6018	0.6455	0.5321	0.2769	0.0804	0.0441	Tenm4
chr7	96378669	96378689	-	AGTGCCCCCTGAGGGATACA	0.3929	0.5533	0.6321	0.4563	0.4235	0.5052	0.6626	0.5085	0.7234	0.5095	Tenm4
chr7	96384966	96384986	-	CGTTCCAGGCGGAATCTTCT	0.8546	0.3955	0.7077	0.211	0.1246	0.2404	0.1798	-1.0242	-0.1767	0.0275	Tenm4
chr7	96385018	96385038	-	CATTGAACTTCAGGTGTACA	0.5505	0.6378	0.6452	0.3503	0.1848	0.4731	0.5177	-0.1129	-0.1437	0.4182	Tenm4
chr7	96385098	96385118	-	GAGTCTAGTTACCTGAGTAT	0.7529	0.6316	0.6321	0.5188	0.623	0.6683	0.618	0.5826	1.0829	0.2649	Tenm4
chr7	96386655	96386675	-	AACCGGTCTCATGGCTGGAT	0.9402	0.4055	0.6483	0.5679	0.4975	0.44	0.3037	-0.1001	0.2543	0.0229	Tenm4
chr7	96421229	96421249	-	CGTTACCATAGCAGTTGCTG	0.7747	0.6484	0.7149	0.4771	0.4786	0.7355	0.6031	0.5202	0.1984	0.1994	Tenm4
chr7	96421230	96421250	-	CCGTTACCATAGCAGTTGCT	0.9254	0.5626	0.6862	0.4077	0.2668	0.5053	0.5314	-0.1209	-0.0949	0.1821	Tenm4
chr7	96421298	96421318	-	GCTTACCTCGGCCACAGTCA	0.5825	0.6081	0.7444	0.3834	0.3732	0.635	0.504	0.4104	0.4515	0.441	Tenm4
chr7	96423347	96423367	-	AGCTCTCGCCCTTGTAGCCG	0.7011	0.5305	0.6734	0.3584	0.4444	0.6118	0.5411	0.3699	-0.198	0.4194	Tenm4
chr7	96427123	96427143	-	TGGTCCAAGCATGTGGCCCT	0.368	0.4982	0.6463	0.7617	0.5377	0.5806	0.6366	-0.2583	-0.389	0.0451	Tenm4
chr7	96427170	96427190	-	AGTTGCAAAGTCCTGTGTCT	0.4754	0.6022	0.7161	0.3519	0.4657	0.6178	0.4958	-0.3121	-0.0278	0.0325	Tenm4
chr7	96446522	96446542	-	TCAGCGGCACAGATCTCTGT	0.3908	0.6516	0.7312	0.579	0.4811	0.6537	0.6439	0.591	0.7818	0.2484	Tenm4
chr7	96446632	96446652	-	TCCCGTGTTCTGCACAGCGT	0.3974	0.54	0.7633	0.4557	0.5638	0.6552	0.6033	0.9013	0.7235	0.1803	Tenm4
chr7	96473014	96473034	-	GATGATGTCCAGGGGGTCAG	0.2485	0.5352	0.7763	0.7186	0.5579	0.6152	0.626	0.0425	-0.2682	0.3628	Tenm4
chr7	96473021	96473041	-	TCTCTTGGATGATGTCCAGG	0.4764	0.7539	0.7149	0.5913	0.5302	0.644	0.5382	0.9577	0.3541	0.5117	Tenm4
chr7	96473022	96473042	-	GTCTCTTGGATGATGTCCAG	0.3292	0.6197	0.7348	0.5641	0.6072	0.6894	0.5175	0.5689	0.3057	0.1514	Tenm4
chr7	96473129	96473149	-	CGTCAAAGGGGTTCTCCCCG	0.7368	0.6481	0.7999	0.5131	0.6245	0.5363	0.4963	0.3784	-0.1007	0.4982	Tenm4
chr7	96473130	96473150	-	CCGTCAAAGGGGTTCTCCCC	0.7585	0.4427	0.6793	0.6367	0.5536	0.5024	0.4635	-0.7256	-0.5401	0.0432	Tenm4
chr7	96473141	96473161	-	GGACTTACCCTCCGTCAAAG	1.0	0.6301	0.7432	0.3688	0.4703	0.6222	0.6205	0.4902	-0.0231	0.6044	Tenm4
chr7	96473142	96473162	-	TGGACTTACCCTCCGTCAAA	1.0	0.4124	0.6604	0.3612	0.2999	0.4123	0.3129	-0.9215	-0.6246	0.3038	Tenm4
chr7	96486478	96486498	-	GATGACACAAGCATGCCTGT	0.2676	0.7226	0.7161	0.3379	0.2271	0.6046	0.6189	0.6074	0.6538	0.7741	Tenm4
chr7	96486529	96486549	-	GATGTTCACGCCAACCAATG	0.5971	0.7048	0.7999	0.4615	0.5536	0.6591	0.5612	0.6418	0.2959	0.2656	Tenm4
chr7	96486530	96486550	-	TGATGTTCACGCCAACCAAT	0.7869	0.4579	0.6487	0.4081	0.1953	0.425	0.1549	-0.7304	-0.1847	0.4335	Tenm4
chr7	96486566	96486586	-	TGATTGTGTATCCAAAGAGA	0.2231	0.6278	0.6439	0.409	0.337	0.6592	0.6685	1.056	0.9406	0.6043	Tenm4
chr7	96492190	96492210	-	GTATGCTCCTGTGTGATGAA	0.3455	0.5712	0.6815	0.4595	0.5714	0.6939	0.7107	0.8735	0.7209	0.85	Tenm4
chr7	96492223	96492243	-	ATGACAAAGAAGCGATCCCA	0.3448	0.661	0.5268	0.7038	0.5943	0.7072	0.7102	0.8244	0.9222	0.6258	Tenm4
chr7	96492336	96492356	-	AGCTGGCGAAGGATGTCAGT	0.2313	0.6029	0.7869	0.3809	0.5038	0.5823	0.5301	0.4912	0.7592	0.2044	Tenm4
chr7	96492384	96492404	-	GCCTGGGTACCTGGATTTCT	0.2246	0.3607	0.6155	0.4254	0.4072	0.3374	0.1336	-0.9001	-0.0136	0.0525	Tenm4
chr7	96494907	96494927	-	GATGACGATTTCCTCTTGCA	0.459	0.6103	0.6673	0.3478	0.406	0.6441	0.6671	0.2317	0.4184	0.457	Tenm4
chr7	96495019	96495039	-	GGACCTTCATGAGGTTGAAG	0.4009	0.641	0.6592	0.4118	0.4906	0.652	0.5172	0.7482	0.2594	0.4438	Tenm4
chr7	96501581	96501601	-	GCCGATGACCGGTGGCTGCT	0.5583	0.4218	0.6578	0.4718	0.4651	0.4503	0.5778	0.2141	0.0526	0.0346	Tenm4
chr7	96501683	96501703	-	GCCGCAGGTGAGGGCCACGG	0.2915	0.6555	0.7206	0.9559	0.7143	0.654	0.6318	0.9555	0.3446	0.4338	Tenm4
chr7	96501685	96501705	-	GAGCCGCAGGTGAGGGCCAC	0.3663	0.3616	0.6745	0.8737	0.662	0.6089	0.4372	-0.0538	-0.01	0.0156	Tenm4
chr7	96512824	96512844	-	CGCAGCGGGTATCATCAAAG	1.0	0.7508	0.7999	0.6519	0.5965	0.6713	0.5086	0.4702	0.083	0.1182	Tenm4
chr7	96512825	96512845	-	CCGCAGCGGGTATCATCAAA	0.7429	0.4527	0.6864	0.7079	0.4723	0.4946	0.2572	-0.8795	-0.5613	0.214	Tenm4
chr7	96512838	96512858	-	TTTCCCACCATCTCCGCAGC	0.8881	0.5084	0.6746	0.4367	0.0	0.4087	0.3748	-0.1076	-0.2163	0.1051	Tenm4
chr7	96517154	96517174	-	ACTTGTCCACTGTAATTCCT	0.3816	0.5334	0.6675	0.4401	0.3578	0.4922	0.3294	-0.2685	0.0056	0.4073	Tenm4
chr7	96523180	96523200	-	TTTTACAGTCACAGCCACTG	0.2001	0.6367	0.7149	0.5242	0.0	0.4302	0.512	-0.3839	-0.5407	0.1333	Tenm4
chr7	96523266	96523286	-	ACACACAGCCAAGGACGATG	0.2609	0.6793	0.6616	0.4061	0.4576	0.677	0.7265	1.1331	0.5152	0.3406	Tenm4
chr7	96523267	96523287	-	CACACACAGCCAAGGACGAT	0.367	0.5278	0.5408	0.4446	0.3967	0.5471	0.357	-0.1673	-0.0763	0.087	Tenm4
chr7	96523392	96523412	-	GTACAGCTCCTGGTCGATGG	0.9972	0.6435	0.8707	0.6875	0.6177	0.7319	0.7112	1.1253	0.3667	0.3786	Tenm4
chr7	96523393	96523413	-	GGTACAGCTCCTGGTCGATG	0.5909	0.6347	0.6734	0.4046	0.6336	0.7347	0.6157	0.7162	0.2552	0.1615	Tenm4
chr7	96523394	96523414	-	AGGTACAGCTCCTGGTCGAT	0.6177	0.5232	0.6106	0.4792	0.4632	0.5235	0.3658	-0.304	0.1679	0.0622	Tenm4
chr7	96523457	96523477	-	TTGTACAGGTAGTCCCCTGT	0.4047	0.6573	0.7491	0.6197	0.456	0.504	0.5651	0.6393	0.722	0.1226	Tenm4
chr7	96601069	96601089	-	TGGCAGACGCGCGGGGCCTG	0.3123	0.4835	0.7951	0.9428	0.6658	0.6257	0.4238	0.4515	-0.0244	0.0472	Nars2
chr7	96601070	96601090	-	TTGGCAGACGCGCGGGGCCT	0.6667	0.2501	0.6651	0.6046	0.2803	0.2017	0.0982	-1.433	-1.5897	0.0056	Nars2
chr7	96601076	96601096	-	CGCATTTTGGCAGACGCGCG	1.0	0.4831	0.7228	0.4392	0.5248	0.5972	0.217	-0.6148	-0.9175	0.253	Nars2
chr7	96601077	96601097	-	GCGCATTTTGGCAGACGCGC	1.0	0.3817	0.5636	0.454	0.1969	0.5084	0.2092	-0.9016	-1.134	0.0813	Nars2
chr7	96601110	96601130	-	TCTCGCGTCCTGGACCCTGA	0.5246	0.5729	0.7917	0.5727	0.4965	0.5877	0.4292	0.6092	0.563	0.7206	Nars2
chr7	96608885	96608905	-	GTCGCTCCTTATACTTTATA	0.6117	0.2606	0.6463	0.3553	0.3153	0.427	0.128	-0.8727	-0.3049	0.1676	Nars2
chr7	96622716	96622736	-	GTCGTTGGATGTGAGTACTG	0.3911	0.6661	0.7858	0.6965	0.6733	0.7205	0.7369	1.3538	0.9022	0.5056	Nars2
chr7	96672835	96672855	-	TGGACCAAAGGTAAATACTT	0.4075	0.5374	0.5505	0.3386	0.4172	0.5965	0.5986	0.412	0.8297	0.2132	Nars2
chr7	96872775	96872795	-	TTCAGGTTGATGATCCGCAG	0.9042	0.6096	0.8282	0.6652	0.5966	0.6923	0.5067	0.4428	0.0934	0.5186	Gab2
chr7	96872776	96872796	-	GTTCAGGTTGATGATCCGCA	0.4771	0.6598	0.6909	0.5332	0.6012	0.7545	0.6045	0.7433	0.4956	0.847	Gab2
chr7	96921014	96921034	-	GGCTGAAGAAAGGTTCCTCA	0.3362	0.6135	0.7349	0.3095	0.4788	0.6689	0.5657	0.2073	0.1174	0.5925	Gab2
chr7	96948158	96948178	-	GTATTGTGTCGGCTTGGCTT	0.5185	0.4478	0.7869	0.4852	0.3972	0.6107	0.634	0.8108	0.8052	0.7116	Gab2
chr7	96948306	96948326	-	GTCTCCAAGTTCCCGACACA	0.4652	0.6493	0.6604	0.4457	0.5282	0.666	0.6579	0.2203	0.0923	0.3297	Gab2
chr7	96948470	96948490	-	GTTTCTGCCTGACTTGGCTT	0.2189	0.3858	0.6604	0.4396	0.3	0.5512	0.5829	0.4172	0.1169	0.3788	Gab2
chr7	96948563	96948583	-	GCAGGGAGGGTATTGCGCCT	0.3831	0.4718	0.7538	0.4681	0.5553	0.5335	0.3971	-0.259	-0.2094	0.1241	Gab2
chr7	96948580	96948600	-	GTCGGCTGTTGTCCATTGCA	0.5058	0.6033	0.6141	0.5469	0.6045	0.6884	0.6224	0.6483	0.5027	0.365	Gab2
chr7	96961659	96961679	-	CTGCCTCAATGTTTCCTCAA	0.229	0.5686	0.6321	0.6732	0.4401	0.4764	0.317	-0.483	-0.3889	0.2723	Usp35
chr7	96964018	96964038	-	CTCATGGCCAAGTCAGACAC	0.2497	0.6548	0.7052	0.7209	0.5252	0.6558	0.6465	0.6268	0.4713	0.2288	Usp35
chr7	96964092	96964112	-	ACCGAATCAAGCAGCTGCTG	0.3045	0.5786	0.7149	0.5627	0.5063	0.6929	0.6117	0.843	0.3576	0.1659	Usp35
chr7	96964093	96964113	-	GACCGAATCAAGCAGCTGCT	0.7421	0.478	0.7003	0.3309	0.3455	0.5704	0.5465	-0.0644	-0.0941	0.1357	Usp35
chr7	96969216	96969236	-	TGCATGGTGTTTCGGTTCCC	0.2422	0.3968	0.6688	0.5369	0.4922	0.5025	0.329	-0.0033	-0.0114	0.0652	Usp35
chr7	96969275	96969295	-	TCAAGGAGGACTCGAACTCT	0.5834	0.5014	0.6155	0.4623	0.4414	0.5442	0.4011	-0.1253	0.2286	0.0154	Usp35
chr7	96970836	96970856	-	CTGCTGTACCCCATCGTGCG	1.0	0.6191	0.7747	0.566	0.5875	0.6432	0.6145	0.9887	0.2381	0.2309	Usp35
chr7	96970837	96970857	-	GCTGCTGTACCCCATCGTGC	0.6933	0.4684	0.6746	0.3241	0.3807	0.6283	0.5992	0.6501	0.5659	0.5046	Usp35
chr7	96971319	96971339	-	TGGATCATTGCCCTGCTGAA	0.6589	0.5656	0.6673	0.4486	0.3741	0.5177	0.5814	0.1688	0.2281	0.2732	Usp35
chr7	96971374	96971394	-	CCTCACCAGGATGATCGACT	0.5919	0.6263	0.7303	0.5201	0.3916	0.5694	0.5294	-0.0212	0.3384	0.3213	Usp35
chr7	96974623	96974643	-	TGCCCAGCCGAGGGCGAGGA	0.2964	0.4075	0.6164	0.6096	0.5611	0.5353	0.537	0.0147	-0.3633	0.2046	Usp35
chr7	96974764	96974784	-	CGCACCGTGTGCGAGCGCCC	0.9648	0.425	0.6746	0.3883	0.5099	0.4971	0.3305	-0.2263	-0.3598	0.0964	Usp35
chr7	96974853	96974873	-	CGCTGGCCTGTGTGCAGCTA	0.4273	0.3251	0.7302	0.6711	0.5792	0.6113	0.4603	-0.52	-0.4642	0.0882	Usp35
chr7	96974883	96974903	-	AGGGCGGTGCAGGGCCCCCG	0.5681	0.3869	0.7584	0.9314	0.6048	0.2676	0.433	0.0054	-0.2825	0.2056	Usp35
chr7	96974884	96974904	-	CAGGGCGGTGCAGGGCCCCC	0.3029	0.2166	0.7019	0.8998	0.5972	0.2086	0.2269	-0.3779	-0.3001	0.0291	Usp35
chr7	96974992	96975012	-	GAGGAGCTGCCGCGCCGCGT	0.7557	0.4425	0.7585	0.8648	0.5887	0.6323	0.5924	0.6197	0.5279	0.1666	Usp35
chr7	96975022	96975042	-	CTGGGCGCGCGCCTCTACGT	0.8898	0.5623	0.787	0.7469	0.576	0.5967	0.5974	0.2074	0.3458	0.1132	Usp35
chr7	96975114	96975134	-	ACCCTGCGAGTGTGAAGCAA	0.3292	0.6164	0.6485	0.6893	0.5463	0.6523	0.6701	0.9456	0.9239	0.5455	Usp35
chr7	96996589	96996609	-	GGAGTCGGGGAAGCTGGTCA	0.276	0.6032	0.7586	0.8508	0.6524	0.6638	0.5814	0.9085	0.6054	0.174	Kctd21
chr7	96996874	96996894	-	CGTCTGCACGCGCTGCTTCA	0.5687	0.4611	0.8152	0.3623	0.2278	0.3688	0.2073	-0.6965	-0.3101	0.07	Kctd21
chr7	97020933	97020953	-	CTGCAAGTCCTTACTAGGTG	0.3565	0.6208	0.737	0.704	0.5901	0.6496	0.5065	0.1359	-0.2503	0.3829	Alg8
chr7	97020934	97020954	-	TCTGCAAGTCCTTACTAGGT	0.4413	0.4989	0.5975	0.2817	0.46	0.5374	0.5998	0.035	0.3198	0.1034	Alg8
chr7	97027339	97027359	-	ACTCAAACCATGCAAAAAAG	0.2656	0.5836	0.7372	0.4698	0.111	0.5528	0.4531	-0.0421	-0.5003	0.3993	Alg8
chr7	97036045	97036065	-	CACTTGTCATTGAGGCCCTG	0.2068	0.689	0.7573	0.5243	0.5173	0.6285	0.3932	0.0473	-0.2498	0.2188	Alg8
chr7	97036110	97036130	-	GCAGATGAGGGTTGCCAAAG	0.3556	0.598	0.7291	0.6468	0.7031	0.6743	0.542	0.8085	0.581	0.1523	Alg8
chr7	97036111	97036131	-	TGCAGATGAGGGTTGCCAAA	0.33	0.5447	0.7491	0.538	0.4102	0.419	0.2831	-0.6161	-0.3538	0.4166	Alg8
chr7	97036122	97036142	-	GGCTATCAGTGTGCAGATGA	0.2617	0.5837	0.6345	0.6836	0.5348	0.6805	0.6127	0.3931	0.0868	0.2796	Alg8
chr7	97066494	97066514	-	TCTGTGTAGAAGTGGACCAC	0.3386	0.6331	0.7018	0.7802	0.5915	0.6775	0.6953	1.1273	1.0038	0.155	Thrsp
chr7	97087050	97087070	-	ACCTTGAAACACGTTTAGTT	0.6674	0.4049	0.6767	0.4239	0.0725	0.3196	0.2554	-0.5899	-0.2904	0.0931	Kctd14
chr7	97102531	97102551	-	GGCTCCTTGATCTGGTTTGC	0.2375	0.3003	0.5754	0.3334	0.2358	0.3955	0.285	-0.4921	-0.2995	0.0658	Kctd14
chr7	97102552	97102572	-	GCGGGCTGAGACTGCTTGCC	0.4665	0.3342	0.6248	0.6121	0.4122	0.2655	0.2236	-0.9667	-0.9559	0.0702	Kctd14
chr7	97102643	97102663	-	CGGGTCAGGGCACAGGATCC	0.4805	0.4353	0.7444	0.5621	0.5065	0.4143	0.4703	-0.033	0.1682	0.0006	Kctd14
chr7	97102662	97102682	-	GGGGTGCACTTACGATGGCC	0.6642	0.5427	0.5526	0.6039	0.4739	0.6096	0.4122	-0.4755	-0.8305	0.0514	Kctd14
chr7	97106998	97107018	-	ACCTCAGGAACGTACTCTGT	0.4299	0.6275	0.6793	0.5163	0.5322	0.631	0.6432	0.7442	0.9505	0.1325	Kctd14
chr7	97134217	97134237	-	GTACTGCAAAGCATCTGCTG	0.3743	0.7089	0.8093	0.4605	0.5619	0.7259	0.601	0.853	0.2725	0.3524	Ints4
chr7	97140215	97140235	-	CACATCCACTAATCGCACTT	0.8312	0.6622	0.7019	0.3907	0.2716	0.4044	0.5241	-0.1668	0.1047	0.2021	Ints4
chr7	97157009	97157029	-	CCCGTGTCTATTTCTTCCTT	0.249	0.3419	0.7255	0.4273	0.4125	0.3664	0.2608	-0.9919	-0.902	0.0716	Ints4
chr7	97158839	97158859	-	AGCAAAAGAGGGCGAAGACT	0.2694	0.4552	0.6108	0.4793	0.3598	0.6023	0.3669	-0.1665	0.1047	0.1171	Ints4
chr7	97158962	97158982	-	GTCAAGCTGATCTTCTCGGA	0.7146	0.6354	0.6767	0.4831	0.5252	0.6648	0.4847	0.7208	0.5588	0.6537	Ints4
chr7	97165467	97165487	-	TGGCACCAGAGGAAGCACGA	0.2209	0.788	0.7633	0.5436	0.6068	0.7557	0.728	1.4805	1.2696	0.7574	Ints4
chr7	97165507	97165527	-	GTTCAGCAGTATCAAAAAAT	0.3903	0.4371	0.658	0.46	0.1268	0.3855	0.2853	-1.0756	-0.3853	0.3599	Ints4
chr7	97168321	97168341	-	GCTCTGCTGCAGGAACTGCT	0.3344	0.5938	0.6706	0.4638	0.3594	0.5424	0.6828	0.1727	0.0627	0.5372	Ints4
chr7	97214383	97214403	-	GCCAGGAGGCAGTCGGGCTT	0.3864	0.3312	0.801	0.5678	0.4478	0.4631	0.3699	-0.0845	-0.0887	0.0175	Aamdc
chr7	97214389	97214409	-	AGTATGGCCAGGAGGCAGTC	0.4001	0.509	0.6814	0.5965	0.4421	0.5697	0.5576	0.0322	0.649	0.0837	Aamdc
chr7	97302365	97302385	-	GTCTCCTCATCCTCTAGGGT	0.2278	0.4641	0.6117	0.2855	0.5935	0.6743	0.4459	0.0958	-0.1032	0.1	Rsf1
chr7	97302369	97302389	-	CTTAGTCTCCTCATCCTCTA	0.2335	0.4272	0.7161	0.6854	0.3336	0.4475	0.2658	-0.7688	-0.5585	0.456	Rsf1
chr7	97310707	97310727	-	AGGCATTTCCATCCTTAGCA	0.4397	0.6418	0.6673	0.4356	0.3325	0.5918	0.5387	-0.3176	-0.1428	0.6968	Rsf1
chr7	97310805	97310825	-	GTCTATACCCTTCCCTAGAG	0.3869	0.4865	0.737	0.3771	0.5318	0.6158	0.5956	0.229	0.0711	0.2542	Rsf1
chr7	97310966	97310986	-	TCTTCAACTTTCGTACTGCA	0.6814	0.559	0.5017	0.3333	0.1806	0.5491	0.6605	-0.4354	-0.6731	0.714	Rsf1
chr7	97310995	97311015	-	GGTTCTCACTCTTACTTCTG	0.2509	0.5385	0.7018	0.236	0.4764	0.691	0.3797	0.1275	-0.1954	0.1027	Rsf1
chr7	97311022	97311042	-	TTTCCAGGCATTCTATGCCT	0.2242	0.473	0.5788	0.5289	0.3313	0.4234	0.4494	-0.6258	-0.6362	0.3214	Rsf1
chr7	97311175	97311195	-	TGGCCCCAGCCATCGAGAGT	0.587	0.5678	0.6888	0.5658	0.4872	0.6327	0.5529	0.4681	0.5784	0.1771	Rsf1
chr7	97311261	97311281	-	TTCTGGGCTTGCATTTTCAA	0.2163	0.4483	0.7538	0.4191	0.3399	0.4554	0.037	-1.4502	-1.5529	0.3792	Rsf1
chr7	97313775	97313795	-	GTCCATCGAACTTTGCCTTT	1.0	0.2936	0.7019	0.2807	0.2035	0.271	0.0689	-1.3447	-0.6841	0.2583	Rsf1
chr7	97319028	97319048	-	CAGGGATAATCATCAGCGGA	0.5902	0.6275	0.5715	0.7068	0.4792	0.6262	0.5337	0.9035	0.4592	0.2985	Rsf1
chr7	97319046	97319066	-	GGCAGAACCATTCTCCATCA	0.566	0.6418	0.7019	0.5264	0.4425	0.578	0.5886	0.3036	0.3942	0.0996	Rsf1
chr7	97345974	97345994	-	CGTCGGCCGACCCAGGCGGC	0.8401	0.4212	0.7476	0.5505	0.4936	0.4014	0.4723	0.3683	0.0287	0.0869	Clns1a
chr7	97354846	97354866	-	CCGCATGTAAACTAATGGTG	0.7766	0.6832	0.627	0.6628	0.5746	0.6802	0.6576	1.0136	0.5898	0.4464	Clns1a
chr7	97361885	97361905	-	CGTCCGAGTCTTCATCCTCA	0.3458	0.5801	0.684	0.219	0.3978	0.5417	0.3769	-0.197	-0.2153	0.552	Clns1a
chr7	97386847	97386867	-	GGGGGTATGTCCCCCGAAAT	0.8442	0.3804	0.7444	0.8216	0.4327	0.0748	0.2461	-1.3342	-0.9089	0.1251	Aqp11
chr7	97386913	97386933	-	GTGCATGGCCTGACCCTGGT	0.2981	0.4717	0.7287	0.8047	0.6383	0.6558	0.5884	0.4187	0.4984	0.2143	Aqp11
chr7	97387110	97387130	-	TGCTGTTCGTGCTGTTCGTG	0.2212	0.5244	0.6803	0.6949	0.5528	0.6328	0.3071	-0.0838	-0.6211	0.1253	Aqp11
chr7	97387111	97387131	-	CTGCTGTTCGTGCTGTTCGT	0.4195	0.4057	0.7869	0.4001	0.4082	0.4904	0.2774	-0.1137	-0.2318	0.2675	Aqp11
chr7	97387140	97387160	-	AGGACACCTGCATCTCGCTG	0.2383	0.6171	0.7301	0.577	0.6039	0.7088	0.6638	1.1153	0.6518	0.3406	Aqp11
chr7	97387141	97387161	-	CAGGACACCTGCATCTCGCT	0.6483	0.4225	0.6815	0.4578	0.4804	0.5975	0.3882	-0.0521	0.101	0.0252	Aqp11
chr7	97503766	97503786	-	AGGTTTGGAGCCGTGGTTTA	0.4314	0.3315	0.7303	0.6775	0.448	0.3891	0.3038	-0.9195	-0.0119	0.0652	Pak1
chr7	97532704	97532724	-	CTGACACTGGTGGTACTGCT	0.3603	0.4637	0.5631	0.6342	0.6093	0.6407	0.6496	-0.0735	-0.2645	0.1096	Pak1
chr7	97621126	97621146	-	ACTAGGCAAATGAAGACCTG	0.2955	0.7057	0.8282	0.4713	0.6022	0.7292	0.6459	1.2454	0.8657	0.3976	Gdpd4
chr7	97621127	97621147	-	GACTAGGCAAATGAAGACCT	0.318	0.5823	0.6439	0.4523	0.5352	0.665	0.7014	0.5722	0.2884	0.1318	Gdpd4
chr7	97621295	97621315	-	ACGAAGGGAGCAAAGATCTG	0.2695	0.7058	0.8093	0.5789	0.5696	0.6941	0.6737	1.0356	0.6148	0.3521	Gdpd4
chr7	97621296	97621316	-	CACGAAGGGAGCAAAGATCT	0.2387	0.4704	0.6487	0.4249	0.3713	0.4958	0.3982	-0.1637	0.1602	0.0023	Gdpd4
chr7	97621377	97621397	-	TGTACCTTCTGATTCCAAGC	0.2459	0.6167	0.6321	0.2925	0.3764	0.652	0.5612	0.3729	0.4719	0.4481	Gdpd4
chr7	97720128	97720148	-	GGTGCGAGGAGTCAAGTTTG	0.2885	0.7014	0.6862	0.6845	0.4944	0.6208	0.6264	0.0903	0.0626	0.0566	Myo7a
chr7	97720129	97720149	-	TGGTGCGAGGAGTCAAGTTT	0.2967	0.4172	0.6959	0.641	0.5334	0.5518	0.3869	-0.5724	0.0052	0.1678	Myo7a
chr7	97720262	97720282	-	GAGCAGTACGCCAAGGAGCA	0.7478	0.6064	0.705	0.5752	0.5915	0.644	0.5678	0.9504	0.7226	0.2527	Myo7a
chr7	97720325	97720345	-	GTCTCACAGGTGTCCTCCCT	0.4337	0.4352	0.6935	0.7013	0.5251	0.5292	0.4573	-0.4847	-0.2574	0.0714	Myo7a
chr7	97721122	97721142	-	AGATTCAGCAACTACAGCCA	0.3333	0.6885	0.7019	0.3129	0.4646	0.6673	0.6216	1.004	0.9553	0.6262	Myo7a
chr7	97721165	97721185	-	TGCCCGTGACCTTCATGGAT	0.5316	0.514	0.5678	0.3466	0.5422	0.5083	0.4593	-0.1461	-0.0037	0.1074	Myo7a
chr7	97722323	97722343	-	CTGAGAAGTTCGTTAAGGTA	0.5795	0.4645	0.6046	0.6796	0.4615	0.625	0.4621	-0.0639	0.0506	0.2078	Myo7a
chr7	97722388	97722408	-	ATCCAAGAGCAGCTATGCCA	0.2094	0.5577	0.6817	0.3078	0.5218	0.7165	0.6389	0.6005	0.6039	0.3984	Myo7a
chr7	97724303	97724323	-	GATGGGGAATCCACGGTACA	0.8998	0.6511	0.768	0.5659	0.5661	0.6284	0.6478	0.4679	0.5174	0.2527	Myo7a
chr7	97724319	97724339	-	GACCAAGAGGCTGAACGATG	0.639	0.6738	0.7183	0.6167	0.5924	0.7227	0.6153	1.1219	0.4735	0.0499	Myo7a
chr7	97725937	97725957	-	ATCACCATCCTCCGGTTCAT	0.6396	0.3758	0.6037	0.3626	0.2963	0.361	0.2725	-0.9217	-0.299	0.1647	Myo7a
chr7	97726275	97726295	-	TTTGCTGCCACCTACTTCCA	0.2826	0.5814	0.6746	0.4394	0.136	0.4565	0.5335	0.1819	0.2888	0.5486	Myo7a
chr7	97727008	97727028	-	AGCCCGCGAGGATGCGGAGC	0.4147	0.4775	0.6415	0.5286	0.5513	0.5159	0.5436	-0.1057	-0.2408	0.0105	Myo7a
chr7	97728426	97728446	-	CCGGCTACACCGCCGCCTCC	0.5302	0.4763	0.7218	0.5423	0.4319	0.3522	0.2759	-0.3159	-0.1164	0.0664	Myo7a
chr7	97728492	97728512	-	GGCCTTCCGCCACCGCCTCT	0.6293	0.3859	0.7586	0.3242	0.3309	0.3107	0.1929	-0.8818	-0.5521	0.0695	Myo7a
chr7	97730299	97730319	-	CTCCTCCAGAAGGTTATCCG	0.5329	0.6383	0.833	0.3909	0.6091	0.6991	0.7298	0.5272	-0.0691	0.5085	Myo7a
chr7	97732412	97732432	-	CTGCCCAGGGTGACCTCCGA	0.5146	0.5635	0.7218	0.7488	0.603	0.5882	0.3414	-0.2818	-0.2591	0.0585	Myo7a
chr7	97732752	97732772	-	GGAGTTTGTGGAGCGCTACC	0.4424	0.5488	0.7303	0.5498	0.5244	0.6212	0.5999	0.4708	0.8791	0.3847	Myo7a
chr7	97732832	97732852	-	GTACGCCAGCTGCGATATTC	1.0	0.3169	0.6533	0.4777	0.3119	0.3912	0.2514	-0.6901	0.5727	0.1395	Myo7a
chr7	97734651	97734671	-	GAGCTGCTGATGCGCACACT	0.4762	0.4255	0.7302	0.6777	0.5205	0.5989	0.4636	-0.0765	0.2605	0.1303	Myo7a
chr7	97740302	97740322	-	GAACCGAGACACCCTGCATG	0.584	0.6543	0.782	0.4235	0.5843	0.6829	0.6381	1.237	0.5939	0.08	Myo7a
chr7	97740973	97740993	-	TTTGGAATCAACCACTTTGC	0.2903	0.4005	0.7161	0.4501	0.0633	0.3311	0.2813	-0.6503	-0.0877	0.1835	Myo7a
chr7	97741611	97741631	-	GAGAGCAAGTTCCCCAAGGT	0.2434	0.6012	0.6815	0.6708	0.6472	0.6524	0.6173	0.239	0.2259	0.1071	Myo7a
chr7	97743480	97743500	-	CGAGATGCCTTTGTCAAGGT	0.3009	0.6064	0.6673	0.5831	0.5307	0.6461	0.4991	0.0301	-0.0433	0.1622	Myo7a
chr7	97743548	97743568	-	GCCGCACCCTCATCACCCGT	0.6518	0.5639	0.593	0.5729	0.5183	0.6538	0.5284	0.6624	0.4944	0.5609	Myo7a
chr7	97744837	97744857	-	ATGGGCAATCTGCAGTATGA	0.2839	0.5341	0.7633	0.496	0.4477	0.6553	0.6005	0.5625	0.8773	0.2536	Myo7a
chr7	97744892	97744912	-	GTTCACAGACACGGAGAACT	0.264	0.5992	0.592	0.43	0.4535	0.602	0.6214	0.2373	0.3374	0.1937	Myo7a
chr7	97746384	97746404	-	GTGTTCTACTGTATGCTGGA	0.4626	0.6599	0.639	0.5702	0.4807	0.6681	0.6743	1.2657	1.0764	0.4322	Myo7a
chr7	97746646	97746666	-	AACAAGCGTGGTGCCATCGA	0.9446	0.5525	0.768	0.6975	0.5926	0.6618	0.6092	0.9254	0.9616	0.2744	Myo7a
chr7	97747415	97747435	-	CAACATGAAACGCAACAACC	0.3764	0.6426	0.6675	0.2977	0.3218	0.6308	0.5298	0.2311	0.0895	0.1305	Myo7a
chr7	97747482	97747502	-	AGTACACCAACAAGAAGATA	0.3846	0.5677	0.4938	0.3662	0.2875	0.6301	0.5656	0.4504	0.7218	0.2145	Myo7a
chr7	97751773	97751793	-	AAACCTTCTCATTCGCTACC	0.5041	0.5469	0.6463	0.2145	0.0	0.2487	0.3211	-0.2396	0.1043	0.1295	Myo7a
chr7	97777722	97777742	-	AAGCGCTCAACTCGCCGGGA	0.6182	0.5734	0.6248	0.853	0.5856	0.6334	0.4296	0.2531	0.3048	0.2099	Capn5
chr7	97777726	97777746	-	GCCGAAGCGCTCAACTCGCC	1.0	0.4854	0.6815	0.4756	0.3041	0.4912	0.264	-0.2974	-0.4027	0.153	Capn5
chr7	97778557	97778577	-	CCTGAGCATCCATAAGACAT	0.3775	0.6616	0.658	0.5554	0.432	0.6271	0.6469	0.5619	0.6258	0.451	Capn5
chr7	97780407	97780427	-	CGTGACCGTGCAGGATGATG	0.9192	0.5617	0.6758	0.6085	0.6189	0.6843	0.5759	1.0841	0.5822	0.0694	Capn5
chr7	97780408	97780428	-	GCGTGACCGTGCAGGATGAT	0.6268	0.4448	0.6248	0.6009	0.5258	0.5729	0.3781	-0.1233	0.1682	0.2031	Capn5
chr7	97780899	97780919	-	GGGGCGAGCGGGAGTGGACG	0.5032	0.3544	0.7584	0.6243	0.6629	0.7042	0.4588	-0.3405	-0.579	0.2062	Capn5
chr7	97780910	97780930	-	GAGGAACCCCTGGGGCGAGC	0.2001	0.4813	0.7208	0.6302	0.4493	0.6389	0.5289	0.1635	0.107	0.0546	Capn5
chr7	97780919	97780939	-	GATCCGTCTGAGGAACCCCT	0.3857	0.5804	0.6496	0.5514	0.5719	0.6311	0.61	0.264	0.2542	0.6452	Capn5
chr7	97782035	97782055	-	CAGTGCCTCCATCAAGGTAG	0.4754	0.5438	0.7183	0.6043	0.4932	0.6549	0.434	0.3245	-0.0625	0.2872	Capn5
chr7	97782134	97782154	-	ACCCATTGACCTGACCGAGG	0.6218	0.6183	0.7858	0.6465	0.6031	0.6552	0.624	0.8682	0.3419	0.1545	Capn5
chr7	97782135	97782155	-	AACCCATTGACCTGACCGAG	0.9441	0.6941	0.5288	0.4546	0.6137	0.6585	0.4904	0.4318	0.001	0.2708	Capn5
chr7	97785081	97785101	-	CTTCTGGCGCTTTGGGGAGT	0.4619	0.3754	0.6971	0.5905	0.351	0.4428	0.3615	-0.5679	-0.6993	0.0172	Capn5
chr7	97785088	97785108	-	ACTTCAACTTCTGGCGCTTT	0.84	0.178	0.5754	0.4914	0.1678	0.321	0.1615	-1.4521	-1.1256	0.0259	Capn5
chr7	97794520	97794540	-	TAGAGAGCCTGAAGCAGCGT	0.3755	0.4917	0.6594	0.5987	0.6048	0.6804	0.6004	0.6838	0.4984	0.1667	Omp
chr7	97811152	97811172	-	TTTACTATAAGGGCACCCCA	0.5695	0.7313	0.5977	0.4998	0.1305	0.5216	0.5384	0.7077	0.7457	0.8979	Capn5
chr7	97811162	97811182	-	GACGACTCCCTTTACTATAA	0.4182	0.4043	0.7161	0.2951	0.2524	0.3616	0.2255	-0.7967	0.0126	0.284	Capn5
chr7	97843193	97843213	-	CTGTGCCTGTTCGCGAAAGC	0.8308	0.5034	0.7444	0.5064	0.3338	0.5247	0.3965	-0.5227	-0.6006	0.0602	B3gnt6
chr7	97843232	97843252	-	CCGAGCACCACCTCTTCACC	0.3622	0.5755	0.7444	0.5097	0.4585	0.562	0.4847	0.3563	0.4748	0.1791	B3gnt6
chr7	97843411	97843431	-	GTACGGCGATGTGCTGCAGT	0.4067	0.6231	0.7822	0.5788	0.5258	0.6328	0.5358	0.7959	0.7283	0.3735	B3gnt6
chr7	97843554	97843574	-	GAGCTGATCCGGCGCACGTG	1.0	0.515	0.7652	0.7855	0.6323	0.6811	0.5274	0.8517	0.2712	0.1979	B3gnt6
chr7	97843555	97843575	-	CGAGCTGATCCGGCGCACGT	0.8942	0.4664	0.7218	0.3718	0.6087	0.6829	0.5579	0.0193	-0.1273	0.119	B3gnt6
chr7	97843638	97843658	-	GACGCGCCGCCCAAGTGCGC	0.9464	0.3857	0.7265	0.3014	0.208	0.5546	0.4425	0.3742	0.1768	0.1282	B3gnt6
chr7	97843660	97843680	-	CCGCCGCTTTCCGCAACTGT	0.9008	0.5637	0.6307	0.5737	0.4573	0.6115	0.4417	-0.212	-0.4091	0.1069	B3gnt6
chr7	98001649	98001669	-	ATCAACCCAGATGCCTTCAT	0.5187	0.4437	0.7303	0.4208	0.3481	0.4509	0.2872	-0.7535	0.0208	0.111	Tsku
chr7	98001687	98001707	-	TGCGTTACCTGAGCCTGGAT	0.7607	0.4687	0.6815	0.5362	0.5868	0.6172	0.4086	0.1816	0.342	0.0978	Tsku
chr7	98002089	98002109	-	TGAATGAGTCAGTCTTGGCA	0.2232	0.644	0.7239	0.3244	0.2805	0.6294	0.5811	1.0949	0.8266	0.4929	Tsku
chr7	98092855	98092875	-	AAGATGGGGTCACAGTCCCA	0.3849	0.6862	0.7538	0.6828	0.611	0.6305	0.6744	0.7307	0.7893	0.3111	Gucy2d
chr7	98092891	98092911	-	GCCAGCTGGGTAGCTATGCT	0.4826	0.4726	0.6957	0.4039	0.5819	0.5612	0.503	-0.1078	-0.15	0.0465	Gucy2d
chr7	98092978	98092998	-	TGAGGAGTGTCACAGCCTGT	0.2869	0.5951	0.7303	0.481	0.6657	0.6937	0.6112	0.7098	0.7703	0.5246	Gucy2d
chr7	98093084	98093104	-	GCCCCAGCCTTGGGCCAGCA	0.2292	0.4478	0.6022	0.611	0.437	0.429	0.4694	-0.1438	-0.2842	0.3412	Gucy2d
chr7	98093161	98093181	-	TCGGCCGCAGAAGGTAAAGT	0.5758	0.6228	0.6179	0.6099	0.4772	0.637	0.6337	0.5574	0.6114	0.4213	Gucy2d
chr7	98093305	98093325	-	AAAGAGGTCACCAGTCCGAT	0.7019	0.5904	0.6483	0.5994	0.4633	0.5315	0.5265	0.2257	0.6578	0.744	Gucy2d
chr7	98098944	98098964	-	ATGCACAGAACCACAACTGG	0.531	0.701	0.7183	0.6857	0.5774	0.6863	0.5718	0.9399	0.4381	0.4062	Gucy2d
chr7	98098945	98098965	-	CATGCACAGAACCACAACTG	0.3819	0.7274	0.7301	0.633	0.5975	0.7116	0.7216	1.1868	0.7896	0.1479	Gucy2d
chr7	98098946	98098966	-	GCATGCACAGAACCACAACT	0.3829	0.6534	0.6487	0.3413	0.4642	0.6575	0.6272	0.3837	0.5708	0.6655	Gucy2d
chr7	98099058	98099078	-	GCAAAGAGCAGCGTGTCGTA	0.7116	0.5466	0.705	0.5705	0.273	0.5455	0.5875	0.7943	0.9945	0.771	Gucy2d
chr7	98099080	98099100	-	GGAGCGGTTTCCATAGGGCA	0.5549	0.6057	0.5536	0.6768	0.609	0.6661	0.5884	0.6447	0.0644	0.2772	Gucy2d
chr7	98099085	98099105	-	AGGTAGGAGCGGTTTCCATA	0.3971	0.5277	0.7869	0.5685	0.5221	0.5557	0.5376	0.1825	1.0535	0.7445	Gucy2d
chr7	98099127	98099147	-	GCGTCATAGGCTTCCTGAAG	0.5959	0.5738	0.7159	0.4499	0.5662	0.6604	0.4241	0.5583	0.3131	0.0834	Gucy2d
chr7	98099128	98099148	-	TGCGTCATAGGCTTCCTGAA	0.8618	0.5385	0.6673	0.502	0.5623	0.5698	0.4301	0.0549	0.2429	0.315	Gucy2d
chr7	98100736	98100756	-	CAAAGAGTGGGGACACCTGT	0.3497	0.5506	0.6959	0.5731	0.5624	0.5497	0.4537	0.2667	0.4199	0.2291	Gucy2d
chr7	98100748	98100768	-	CATAGATAGTTCCAAAGAGT	0.4643	0.4447	0.6203	0.4828	0.3461	0.6448	0.5265	0.1932	0.225	0.0825	Gucy2d
chr7	98100789	98100809	-	CTCAGATCGGTTCAGGGCAT	0.6814	0.431	0.7161	0.7658	0.5428	0.5812	0.276	-0.3175	-0.3783	0.068	Gucy2d
chr7	98100795	98100815	-	ATGGGTCTCAGATCGGTTCA	0.7072	0.5432	0.7303	0.7051	0.529	0.5494	0.5632	-0.0926	0.232	0.1326	Gucy2d
chr7	98100813	98100833	-	CCCTGAGAGCCCCGCTCCAT	0.3724	0.3515	0.6877	0.5514	0.4929	0.3205	0.2984	-0.5705	-0.1507	0.0422	Gucy2d
chr7	98100921	98100941	-	TGTGTCCAGGATGACATATT	0.3644	0.3883	0.7303	0.6001	0.3964	0.3345	0.2273	-0.3979	0.8749	0.0998	Gucy2d
chr7	98101042	98101062	-	AGCTGGCGTCATGGGCTGGA	0.2177	0.4918	0.6483	0.5108	0.6168	0.6371	0.6966	0.4455	0.5418	0.2245	Gucy2d
chr7	98101050	98101070	-	GAACCAGCAGCTGGCGTCAT	0.723	0.4936	0.6179	0.7155	0.5452	0.49	0.4374	-0.6652	-0.1908	0.0188	Gucy2d
chr7	98103295	98103315	-	ATGTCAGCAGGATCCGATGG	0.4982	0.6601	0.7301	0.7114	0.582	0.6928	0.5679	0.8038	0.3593	0.1222	Gucy2d
chr7	98103296	98103316	-	GATGTCAGCAGGATCCGATG	0.3713	0.6931	0.833	0.5529	0.6282	0.6963	0.6054	1.0141	0.8082	0.1678	Gucy2d
chr7	98103297	98103317	-	AGATGTCAGCAGGATCCGAT	0.5784	0.6032	0.7145	0.4971	0.5043	0.6481	0.44	0.2015	0.4223	0.5938	Gucy2d
chr7	98103347	98103367	-	TGCCCACTCACCCTCCGGCT	0.7591	0.3461	0.6258	0.6085	0.571	0.4959	0.373	-0.0452	-0.1288	0.0196	Gucy2d
chr7	98103558	98103578	-	AGCAGCCCTCACCTGGTACA	0.4145	0.6244	0.7444	0.4814	0.5599	0.6318	0.6642	0.7275	0.8421	0.0999	Gucy2d
chr7	98107532	98107552	-	GCACCATTGCACTGACCCCA	0.2245	0.6441	0.508	0.4322	0.5331	0.6098	0.5529	0.5605	0.4518	0.7485	Gucy2d
chr7	98107828	98107848	-	GTGCAGATACCGCAAACCCT	0.8017	0.616	0.7052	0.5717	0.5373	0.661	0.6805	0.3446	0.4915	0.5211	Gucy2d
chr7	98107864	98107884	-	CCTGGACTTGAGGCGCCCGT	0.9021	0.4681	0.7775	0.7264	0.6269	0.5811	0.4364	0.0673	-0.1654	0.1654	Gucy2d
chr7	98147356	98147376	-	ATGTCCAGTGAGAGCACCGA	0.8523	0.6039	0.6226	0.6748	0.621	0.6969	0.5845	0.7923	0.673	0.4542	Lrrc32
chr7	98147427	98147447	-	GCGCTGTATAGAAGCCCAGT	1.0	0.5992	0.6546	0.6316	0.4842	0.5821	0.5387	0.3951	0.6509	0.2393	Lrrc32
chr7	98147540	98147560	-	GCCTGTGGCAAGCCGATTGT	0.5392	0.4869	0.7775	0.5109	0.4871	0.4943	0.395	-0.1466	0.1005	0.1678	Lrrc32
chr7	98147669	98147689	-	TGAGAGCGTACGCAGCCTCG	0.6728	0.6735	0.8707	0.4739	0.702	0.7117	0.7202	1.4427	0.7466	0.5395	Lrrc32
chr7	98147670	98147690	-	GTGAGAGCGTACGCAGCCTC	0.3869	0.4354	0.6628	0.9012	0.6537	0.6653	0.4881	0.3331	0.3842	0.047	Lrrc32
chr7	98147816	98147836	-	GAGATTGAGGTGAGTCAGGT	0.2612	0.5749	0.6295	0.5093	0.6278	0.6731	0.5508	-0.0738	-0.0464	0.1121	Lrrc32
chr7	98147948	98147968	-	GAGCCAGGCCAACTGGAACT	0.3216	0.5288	0.6746	0.5647	0.4465	0.5571	0.5746	0.2215	0.4554	0.0691	Lrrc32
chr7	98148000	98148020	-	TCGGGAACACGGCCAGGTCA	0.747	0.5761	0.71	0.7185	0.6112	0.6516	0.5931	0.6646	0.5736	0.0853	Lrrc32
chr7	98148063	98148083	-	TGCCCCGGGGCAGCCCCGCA	0.6799	0.3949	0.6684	0.7411	0.512	0.2907	0.2462	-0.0604	-0.0324	0.0404	Lrrc32
chr7	98148076	98148096	-	TGGAGGTCCTCACTGCCCCG	0.3176	0.6944	0.8235	0.7519	0.6414	0.6653	0.7398	1.5713	0.7624	0.883	Lrrc32
chr7	98148077	98148097	-	GTGGAGGTCCTCACTGCCCC	0.2171	0.4105	0.768	0.5939	0.6112	0.666	0.5947	0.5783	0.2285	0.0593	Lrrc32
chr7	98148139	98148159	-	TGGGTGCTGGCATTCCGGCT	0.2072	0.3777	0.705	0.7817	0.692	0.6076	0.429	-0.5519	-0.6897	0.0157	Lrrc32
chr7	98148170	98148190	-	CAGATCCAGGTTCAGGAGCT	0.2085	0.5632	0.6673	0.5657	0.5386	0.4987	0.5916	-0.1247	-0.1766	0.0478	Lrrc32
chr7	98148216	98148236	-	GGTGTTCAAGAAAGCTAGCA	0.2425	0.66	0.5823	0.4219	0.3774	0.6141	0.5136	0.3243	0.2093	0.6931	Lrrc32
chr7	98148245	98148265	-	GCTGAGGTTGAGGAAGCGCA	0.2129	0.6537	0.6565	0.7997	0.6426	0.6904	0.6723	1.293	0.8061	0.8378	Lrrc32
chr7	98148313	98148333	-	AAGTCCAAAAGCACCAGGCA	0.203	0.6357	0.5975	0.6255	0.5564	0.6489	0.4889	0.3088	0.0042	0.3617	Lrrc32
chr7	98148433	98148453	-	GCCAGGCTGGCAAAGGTATA	0.5809	0.4016	0.7538	0.5635	0.4629	0.4375	0.3952	-0.1453	0.5243	0.1598	Lrrc32
chr7	98148496	98148516	-	GGTTCTGCTGGCCCCCCACA	0.3915	0.4779	0.6888	0.5586	0.5579	0.5822	0.5069	0.6191	0.8082	0.6487	Lrrc32
chr7	98248987	98249007	-	TTTTCAGAACGCACTGATGA	0.6911	0.5567	0.6604	0.2787	0.0	0.4327	0.2696	-1.355	-1.5891	0.174	Emsy
chr7	98249880	98249900	-	GTTGCTGAATACATCACCAC	0.5301	0.6598	0.6321	0.6423	0.4461	0.6641	0.6873	1.0606	0.9115	0.3857	Emsy
chr7	98268540	98268560	-	CCCAAATCATTAGCTACCTT	0.3473	0.5156	0.6877	0.4274	0.2429	0.4309	0.3199	-1.0661	-0.8505	0.0344	Emsy
chr7	98364240	98364260	-	GGTTCACCGCTTCTGCACTG	0.2973	0.6726	0.7301	0.5728	0.5115	0.7455	0.7438	0.9635	0.3492	0.5951	Thap12
chr7	98364241	98364261	-	TGGTTCACCGCTTCTGCACT	0.3331	0.3835	0.7303	0.3337	0.2072	0.4361	0.3467	-0.6804	-0.7318	0.0385	Thap12
chr7	98364366	98364386	-	CAGCCTCGTGCCCATCCAAG	0.8621	0.635	0.7585	0.738	0.7194	0.6561	0.6215	0.9736	0.7282	0.6538	Thap12
chr7	98364367	98364387	-	TCAGCCTCGTGCCCATCCAA	0.5606	0.5531	0.6214	0.6256	0.5847	0.6243	0.545	0.5703	0.5198	0.5643	Thap12
chr7	98364396	98364416	-	CTGGGGCAAAGAGGCCCTCG	0.3404	0.6376	0.7668	0.7217	0.7082	0.5001	0.5527	0.3909	-0.0571	0.0726	Thap12
chr7	98364413	98364433	-	GAGCGCCTGGAAGTTGTCTG	0.3347	0.6711	0.8141	0.7768	0.6353	0.6913	0.6286	0.9183	0.3633	0.3528	Thap12
chr7	98364652	98364672	-	TCGACAAACCTCACCAGCAC	0.3544	0.5534	0.6463	0.5929	0.4663	0.6211	0.5851	0.4541	0.2532	0.2525	Thap12
chr7	98364680	98364700	-	AAACTCCTCTCTCAGGTTAT	0.3517	0.3808	0.7303	0.4966	0.0625	0.1818	0.2147	-0.9155	0.1077	0.0501	Thap12
chr7	98364939	98364959	-	CCACGGACACCCCGATCACA	0.5689	0.6253	0.6439	0.3053	0.3739	0.5255	0.4395	0.5059	0.3785	0.382	Thap12
chr7	98495789	98495809	-	CAGGTCAAGCAGGTAGTTGG	0.3628	0.6696	0.7514	0.7353	0.6431	0.6888	0.7132	0.8587	0.6506	0.1406	Wnt11
chr7	98495791	98495811	-	TCCAGGTCAAGCAGGTAGTT	0.3193	0.2765	0.6342	0.4796	0.4626	0.4208	0.3057	-0.3923	0.1486	0.0537	Wnt11
chr7	98496376	98496396	-	GCTGACTCCCGTGTACCTGT	0.6709	0.6308	0.6628	0.3807	0.4769	0.648	0.6719	0.9097	0.8687	0.5406	Wnt11
chr7	98496410	98496430	-	ACTGATGGTGGCGGCCGACA	1.0	0.5766	0.6877	0.8873	0.6284	0.6322	0.6014	0.4477	0.5093	0.12	Wnt11
chr7	98496486	98496506	-	CGGGTGGCTCACCTGGGACG	0.4237	0.458	0.8377	0.6416	0.6473	0.6262	0.5953	0.7246	0.2949	0.1495	Wnt11
chr7	98496487	98496507	-	CCGGGTGGCTCACCTGGGAC	0.3642	0.3256	0.7098	0.807	0.6561	0.4158	0.3672	-0.9902	-1.1807	0.0143	Wnt11
chr7	98496492	98496512	-	CGGGCCCGGGTGGCTCACCT	0.4497	0.5133	0.7502	0.6294	0.5886	0.3679	0.3616	-0.238	-0.1952	0.0308	Wnt11
chr7	98496505	98496525	-	CCCCAGCGGTTCCCGGGCCC	0.3805	0.419	0.7822	0.5941	0.4978	0.3817	0.3977	-0.2704	-0.45	0.008	Wnt11
chr7	98499449	98499469	-	GCATTTACACTTCGTTTCCA	0.6752	0.611	0.631	0.2763	0.2654	0.4702	0.2709	-0.4296	-0.468	0.5308	Wnt11
chr7	98589153	98589173	-	TCCACTGTATCCAAAGGGAG	0.2293	0.5557	0.5714	0.4432	0.6339	0.6399	0.5406	0.2277	-0.4182	0.3571	Uvrag
chr7	98589158	98589178	-	AGGTTTCCACTGTATCCAAA	0.3111	0.5942	0.7349	0.484	0.365	0.5624	0.3127	-0.6204	-0.3603	0.7752	Uvrag
chr7	98748528	98748548	-	CTGGATGGGCTGAAGTACTT	0.6195	0.4939	0.7633	0.5922	0.508	0.5065	0.473	-0.1112	0.2205	0.0391	Uvrag
chr7	98807455	98807475	-	AATGCTATCATCATCGTGGT	0.3556	0.5972	0.5833	0.5455	0.4409	0.6538	0.5995	0.5364	0.3822	0.1974	Dgat2
chr7	98807484	98807504	-	ACTACTTGCTCTCCAAGAAT	0.4069	0.4175	0.5788	0.4834	0.2369	0.4958	0.4975	-0.1514	0.4553	0.2119	Dgat2
chr7	98808176	98808196	-	TACCACCCCCATGGCATCAT	0.3701	0.4189	0.6877	0.5483	0.3069	0.4377	0.526	-0.3141	0.2123	0.0625	Dgat2
chr7	98813882	98813902	-	ATCGCAGTGGGTGCGAAACT	0.9359	0.4433	0.6888	0.6007	0.4123	0.3825	0.4577	-0.2684	0.1752	0.0635	Dgat2
chr7	98818928	98818948	-	GGTCATCTCAGTACTACAAT	0.5748	0.5209	0.7161	0.3203	0.2942	0.5913	0.3714	-0.7409	-0.1185	0.4923	Dgat2
chr7	98831600	98831620	-	CGCGAGGGGTCTGGGCGATG	0.6743	0.5733	0.781	0.8112	0.7322	0.63	0.4643	0.2925	-0.0506	0.011	Dgat2
chr7	98831601	98831621	-	ACGCGAGGGGTCTGGGCGAT	0.7339	0.3178	0.639	1.0073	0.58	0.3917	0.2418	-0.7338	-0.58	0.0019	Dgat2
chr7	98831608	98831628	-	CCCTGTCACGCGAGGGGTCT	0.7672	0.2785	0.7066	0.5768	0.4068	0.3002	0.1528	-1.4216	-1.3944	0.0035	Dgat2
chr7	98831614	98831634	-	GATCTGCCCTGTCACGCGAG	1.0	0.6603	0.7889	0.599	0.4954	0.6687	0.487	0.8503	0.2071	0.3843	Dgat2
chr7	98831615	98831635	-	GGATCTGCCCTGTCACGCGA	0.8856	0.6017	0.6261	0.3302	0.4016	0.715	0.499	0.4507	0.0143	0.5737	Dgat2
chr7	98872229	98872249	-	CTGCTGCTGAAGAATCGCAA	0.3463	0.6071	0.7727	0.5288	0.4395	0.6749	0.5541	0.3028	0.213	0.8355	Mogat2
chr7	98872294	98872314	-	ACTTGCTTGCCATCATCGTT	0.6496	0.3363	0.5999	0.3482	0.2732	0.4147	0.2776	-0.5043	-0.0765	0.2078	Mogat2
chr7	98872318	98872338	-	TTCTGTCCAGGAAGGGCGGC	0.4515	0.4841	0.6106	0.5177	0.146	0.3229	0.3325	-0.3243	-0.5759	0.0824	Mogat2
chr7	98872325	98872345	-	GATCACATTCTGTCCAGGAA	0.2653	0.6281	0.7003	0.4838	0.4124	0.6261	0.3071	0.0328	-0.0076	0.2628	Mogat2
chr7	98872709	98872729	-	CGAGATTACATCATGTCTGG	0.4441	0.6739	0.7574	0.4681	0.4599	0.6396	0.4918	0.406	0.116	0.3857	Mogat2
chr7	98872710	98872730	-	CCGAGATTACATCATGTCTG	0.5637	0.5751	0.7574	0.5355	0.3943	0.6176	0.5425	0.4111	-0.0609	0.2801	Mogat2
chr7	98872711	98872731	-	TCCGAGATTACATCATGTCT	0.5098	0.481	0.6439	0.4089	0.3768	0.5632	0.4082	-0.1049	0.0449	0.0201	Mogat2
chr7	98872805	98872825	-	AACCTGTGCACTGAAAGCAC	0.2944	0.6032	0.6722	0.5671	0.5354	0.6607	0.6137	0.9984	1.0106	0.3109	Mogat2
chr7	98872868	98872888	-	CCTTCCCGGAACTACATCGC	0.5543	0.5888	0.6604	0.4887	0.4636	0.6324	0.65	0.7396	0.6837	0.0291	Mogat2
chr7	98881737	98881757	-	GACTGGGACAAGCCGCGGCA	0.7286	0.5569	0.7523	0.5781	0.5565	0.6485	0.539	0.5401	0.0416	0.211	Mogat2
chr7	98881753	98881773	-	CACCTGGTGGTACCTGGACT	0.502	0.5388	0.768	0.4488	0.5214	0.5352	0.4886	-0.0763	0.0641	0.0452	Mogat2
chr7	98887174	98887194	-	GAGTGGCTGGGAGCACGGGA	0.2244	0.5292	0.6518	0.7255	0.6756	0.6976	0.5115	1.1628	0.9741	0.2911	Mogat2
chr7	98887203	98887223	-	CTCCAGCACCGCTGTGGACC	0.218	0.4209	0.7113	0.4358	0.4822	0.5778	0.4378	0.1778	0.0126	0.0117	Mogat2
chr7	98917347	98917367	-	GCGGCTGCGGAGGGGCGCCT	0.7049	0.3269	0.6651	0.8133	0.4747	0.3176	0.1562	-0.6434	-0.759	0.2075	Map6
chr7	98917356	98917376	-	GCGGAGCTGGCGGCTGCGGA	0.3472	0.2895	0.7806	0.7466	0.6724	0.6584	0.4789	0.4979	0.0637	0.1137	Map6
chr7	98917384	98917404	-	CGCGAGGGGGGCGCTAACGC	1.0	0.4029	0.8105	0.6495	0.5372	0.6056	0.4805	0.1185	0.0258	0.0218	Map6
chr7	98917397	98917417	-	TATGGCGACAGCACGCGAGG	0.9147	0.6304	0.8283	0.6494	0.5127	0.6569	0.5136	0.9984	0.4834	0.1915	Map6
chr7	98917398	98917418	-	CTATGGCGACAGCACGCGAG	0.7236	0.5764	0.8219	0.608	0.6001	0.6685	0.6071	1.1671	0.6138	0.477	Map6
chr7	98917399	98917419	-	TCTATGGCGACAGCACGCGA	1.0	0.5941	0.6864	0.5056	0.4823	0.6842	0.662	1.1191	0.7806	0.3566	Map6
chr7	98917433	98917453	-	AACTGCATCCGACTCTCCCT	0.3288	0.4505	0.7303	0.4937	0.5079	0.6032	0.6198	0.2746	0.3753	0.2963	Map6
chr7	98917457	98917477	-	GGGCGCAGGCCCTGTTGCCC	0.7	0.3785	0.7019	0.5664	0.5261	0.4237	0.4311	-1.0677	-1.0657	0.0114	Map6
chr7	98917477	98917497	-	TCGCGGTCGACGCTGGGCCC	0.7881	0.3705	0.8152	0.6787	0.4924	0.3863	0.49	-0.0434	-0.3781	0.0379	Map6
chr7	98917483	98917503	-	ACAGTCTCGCGGTCGACGCT	1.0	0.4754	0.7429	0.4638	0.3971	0.5138	0.4714	0.0721	-0.0192	0.2788	Map6
chr7	98917513	98917533	-	AAGCCCAGCCCGCTCCGGCC	0.5133	0.2299	0.6872	0.6437	0.4581	0.4809	0.3491	-0.5499	-0.7704	0.0401	Map6
chr7	98917569	98917589	-	GTCGCATCACCGAGTCCGCG	1.0	0.6765	0.6577	0.382	0.6091	0.7086	0.5403	0.7406	-0.1975	0.8051	Map6
chr7	98917570	98917590	-	TGTCGCATCACCGAGTCCGC	0.6642	0.4715	0.7444	0.3321	0.3467	0.5922	0.3243	0.201	0.1461	0.2034	Map6
chr7	98917669	98917689	-	TACTGGGTCTCGCGCTCGAA	1.0	0.4814	0.6956	0.6059	0.4125	0.5401	0.2952	0.0701	0.2513	0.4453	Map6
chr7	98917685	98917705	-	GCGGAAGTCCTTCTGGTACT	0.6629	0.467	0.7161	0.5898	0.4457	0.4646	0.4395	-0.225	0.1503	0.1256	Map6
chr7	98917720	98917740	-	CAGGGATGGTCCCCGCGCCG	0.7861	0.6007	0.8283	0.722	0.6853	0.5569	0.4652	0.4656	-0.32	0.1696	Map6
chr7	98917721	98917741	-	CCAGGGATGGTCCCCGCGCC	0.7906	0.3335	0.7334	0.6431	0.5179	0.2808	0.2673	-0.7031	-0.8615	0.0144	Map6
chr7	98917738	98917758	-	TGCACCGGCTTGGGGATCCA	0.4469	0.5488	0.651	0.5414	0.5835	0.5954	0.6039	0.1923	0.2812	0.3789	Map6
chr7	98917746	98917766	-	CAGGGATTTGCACCGGCTTG	0.7957	0.5066	0.7999	0.6144	0.6257	0.5518	0.4656	-0.5451	-0.5794	0.0174	Map6
chr7	98917747	98917767	-	GCAGGGATTTGCACCGGCTT	0.5592	0.3041	0.7538	0.6019	0.5647	0.4838	0.41	-0.62	-0.6897	0.0292	Map6
chr7	98917764	98917784	-	GGGAAGGCTGCGAAGTCGCA	0.5005	0.5552	0.7381	0.5416	0.5435	0.7006	0.5153	0.9237	0.7952	0.3822	Map6
chr7	98917784	98917804	-	GGGCACCCCGAGAACAGGTT	0.9146	0.4812	0.7287	0.7197	0.6092	0.6853	0.5003	0.1856	0.4615	0.2877	Map6
chr7	98917804	98917824	-	TGGCTCTGAGGCCGACGCTT	0.6654	0.3488	0.6061	0.7218	0.5593	0.5345	0.5636	-0.0119	0.2186	0.1769	Map6
chr7	98917837	98917857	-	GCATCAGCAGAAAGTTGCAT	0.4912	0.609	0.5754	0.3803	0.3135	0.6197	0.4303	-0.0984	-0.0077	0.7375	Map6
chr7	98917859	98917879	-	TCCAGCACCCTCCGGGTCCC	0.3068	0.3763	0.6877	0.4809	0.5112	0.4343	0.5981	-0.1882	-0.27	0.0267	Map6
chr7	98918294	98918314	-	AGCTGCGGGGCCGCCCTCCT	0.2445	0.3586	0.787	0.7007	0.4871	0.288	0.0612	-1.0091	-0.558	0.0043	Map6
chr7	98918414	98918434	-	AGGCCCTGTGCCTTGGGCAT	0.294	0.3684	0.6746	0.8793	0.6472	0.4293	0.4122	-0.4358	-0.4491	0.1507	Map6
chr7	98918468	98918488	-	CTCCCGGATTTGCCTGTTGA	0.9059	0.3536	0.7312	0.4629	0.492	0.5346	0.3783	-0.2965	-0.2819	0.1401	Map6
chr7	98964938	98964958	-	TACTGGGGCTTGGCTTTGAT	0.3562	0.3522	0.7664	0.552	0.4812	0.416	0.2557	-0.7158	-0.4163	0.2807	Map6
chr7	98964953	98964973	-	TCATCTGGGGGCTTGTACTG	0.3594	0.4319	0.7443	0.6095	0.5853	0.675	0.6157	0.4309	0.1011	0.1873	Map6
chr7	98964967	98964987	-	CATGAACCATCTTGTCATCT	0.4074	0.3915	0.6452	0.1899	0.0297	0.3359	0.1644	-0.7423	-0.4265	0.0129	Map6
chr7	98965005	98965025	-	ATTGGCCTCCCCTTTGAACT	0.4561	0.4605	0.7586	0.4378	0.2404	0.3871	0.2627	-0.0656	-0.0005	0.42	Map6
chr7	98965105	98965125	-	GTAAGAGCTGCCTTACCTTC	0.6241	0.4313	0.6487	0.5473	0.4839	0.5168	0.3781	-0.3717	0.4932	0.4491	Map6
chr7	98966806	98966826	-	CGTCGGGTTTGGTAGCACTG	1.0	0.7383	0.8565	0.538	0.7362	0.7715	0.6516	0.756	0.2937	0.3415	Map6
chr7	98966807	98966827	-	TCGTCGGGTTTGGTAGCACT	1.0	0.3964	0.6354	0.6606	0.5531	0.6094	0.5905	-0.1642	-0.3066	0.1248	Map6
chr7	98966822	98966842	-	TTGCTTTGCTCCTTGTCGTC	0.4516	0.43	0.6673	0.6803	0.1902	0.3437	0.0984	-1.3084	-1.3186	0.2691	Map6
chr7	98985207	98985227	-	TTCTTAGATGCATCACTGGT	0.6257	0.481	0.5715	0.4912	0.3163	0.5579	0.5328	-0.0351	-0.0287	0.1582	Map6
chr7	98998105	98998125	-	CCTGCAGTCCATCAACGAGT	0.6935	0.634	0.5788	0.4294	0.1081	0.5652	0.5322	0.3896	0.4228	0.4323	Serpinh1
chr7	98998226	98998246	-	AACTGGGCAGCCGCCTGTAC	0.6896	0.4768	0.7964	0.5955	0.4618	0.4899	0.252	-0.6326	-0.1112	0.0149	Serpinh1
chr7	98998242	98998262	-	CGCAACGTGACCTGGAAACT	0.6426	0.444	0.6594	0.5149	0.4644	0.4593	0.4372	-0.0571	0.0312	0.0627	Serpinh1
chr7	98998304	98998324	-	GCGATGAGGAGGTGCACACG	0.45	0.6674	0.7856	0.7331	0.6492	0.687	0.6898	1.3369	0.7494	0.1504	Serpinh1
chr7	98998305	98998325	-	CGCGATGAGGAGGTGCACAC	0.5453	0.5793	0.7633	0.5838	0.5862	0.6723	0.5289	0.3145	0.2752	0.1119	Serpinh1
chr7	98998383	98998403	-	TCCCTGGGTCTTGTGTCACT	0.2614	0.452	0.7538	0.6649	0.3729	0.3828	0.4685	-0.5208	-0.3378	0.1828	Serpinh1
chr7	99097422	99097442	-	GCCCGCCTCACTCACCTGCA	0.4068	0.5891	0.6957	0.5909	0.5399	0.5903	0.4612	0.5209	0.4029	0.5204	Gdpd5
chr7	99097677	99097697	-	CAGGAATGGTGCCGTGCCCT	0.4621	0.4999	0.6736	0.8503	0.5497	0.4298	0.4529	-0.0026	0.0402	0.014	Gdpd5
chr7	99097758	99097778	-	CTCACAGGACCGCTCTGCAC	0.2922	0.5218	0.7077	0.6245	0.5425	0.678	0.6317	0.682	0.7895	0.042	Gdpd5
chr7	99098257	99098277	-	GGCCGATGAGGGCAGGTTTG	0.5378	0.5748	0.8471	0.4843	0.5437	0.4083	0.3876	-0.5498	-0.3258	0.0416	Gdpd5
chr7	99098258	99098278	-	TGGCCGATGAGGGCAGGTTT	0.7754	0.2875	0.6638	0.6761	0.5647	0.4251	0.2727	-0.933	-0.3184	0.0422	Gdpd5
chr7	99098268	99098288	-	AGCCCCTCGGTGGCCGATGA	1.0	0.4843	0.736	0.6457	0.5841	0.5496	0.4142	0.1495	0.0491	0.0862	Gdpd5
chr7	99102215	99102235	-	GTAGTGTCATGCATGAGAAA	0.3209	0.5203	0.7396	0.4731	0.4358	0.6786	0.623	0.6266	0.779	0.7974	Gdpd5
chr7	99102237	99102257	-	CACATTGGTGGTCCGCCTCA	0.8245	0.4989	0.7303	0.5787	0.5356	0.4979	0.4175	-0.062	0.006	0.2859	Gdpd5
chr7	99102998	99103018	-	GGGAGCTGGCCGTCCAGAAG	0.4604	0.5621	0.8613	0.6704	0.7368	0.7046	0.5664	0.9596	0.7046	0.1049	Gdpd5
chr7	99102999	99103019	-	AGGGAGCTGGCCGTCCAGAA	0.2922	0.5679	0.7334	0.7855	0.6765	0.6553	0.4836	0.3805	0.5239	0.0386	Gdpd5
chr7	99103018	99103038	-	CCTGTGGTCGGAGGGTGACA	0.2126	0.5747	0.7113	0.5436	0.5159	0.5739	0.5509	0.9313	0.854	0.3965	Gdpd5
chr7	99103026	99103046	-	TGAACCTCCCTGTGGTCGGA	0.3324	0.567	0.588	0.4294	0.3472	0.5783	0.5471	0.4029	0.1194	0.4619	Gdpd5
chr7	99103127	99103147	-	GGTAGGGGTGATCACGGGGC	0.6265	0.5058	0.705	0.8256	0.6819	0.6446	0.3831	0.1306	-0.1162	0.1403	Gdpd5
chr7	99103131	99103151	-	CCACGGTAGGGGTGATCACG	0.5398	0.5896	0.7324	0.5815	0.6438	0.6517	0.6196	0.6806	0.2499	0.2162	Gdpd5
chr7	99103132	99103152	-	GCCACGGTAGGGGTGATCAC	0.7901	0.4965	0.7312	0.5398	0.5179	0.5508	0.6223	0.4004	0.6531	0.2808	Gdpd5
chr7	99103143	99103163	-	TTGAGGAAGCTGCCACGGTA	0.3976	0.513	0.6706	0.7032	0.553	0.6361	0.551	0.0364	0.3181	0.2125	Gdpd5
chr7	99117572	99117592	-	GCGCAGCACCACGTCGGTGA	0.9032	0.575	0.768	0.7217	0.5293	0.6712	0.5987	1.317	0.8662	0.2573	Klhl35
chr7	99117612	99117632	-	TCAGCGCCGCGCGGTGGCAC	0.507	0.3678	0.684	0.7455	0.4956	0.608	0.5002	0.6416	0.3247	0.1363	Klhl35
chr7	99117702	99117722	-	CCGGCGTCTCGGGTCCTACC	0.9964	0.4889	0.7454	0.6752	0.5127	0.4929	0.2863	-0.0793	0.371	0.0492	Klhl35
chr7	99117712	99117732	-	GCCGCCGTCCCCGGCGTCTC	0.4645	0.3619	0.6463	0.5981	0.4358	0.296	0.2189	-0.5699	-0.5247	0.0181	Klhl35
chr7	99117737	99117757	-	GTAGTCGAGCACCACGGCCA	0.8863	0.671	0.7444	0.523	0.5994	0.6699	0.6483	0.957	0.7983	0.6382	Klhl35
chr7	99117938	99117958	-	GCGGCCGCAGCGCTCGGCCA	0.7199	0.3619	0.736	0.7638	0.5463	0.4755	0.4684	0.2108	-0.1023	0.1264	Klhl35
chr7	99118018	99118038	-	AGCAGCGCCGCCACCTCGTC	0.5583	0.3483	0.724	0.6075	0.481	0.4911	0.2348	-0.3264	0.0947	0.0165	Klhl35
chr7	99118048	99118068	-	TCGCGCGCCACGCGCAGCGC	0.8876	0.312	0.7491	0.5716	0.0088	0.2749	0.4431	-0.5698	-0.695	0.0809	Klhl35
chr7	99118239	99118259	-	CGCGGGCTTCGAGCAGCAGA	1.0	0.4763	0.7006	0.5492	0.5085	0.6445	0.4745	0.6285	0.3293	0.1542	Klhl35
chr7	99118256	99118276	-	GCCCAGGATGAAGCAGGCGC	0.3078	0.5106	0.6722	0.5199	0.5749	0.6367	0.581	0.9435	0.5611	0.3799	Klhl35
chr7	99120205	99120225	-	CTTGATCCAGGTGTTCAGAT	0.3792	0.5617	0.6815	0.502	0.2385	0.484	0.48	-0.2139	0.1915	0.3224	Klhl35
chr7	99120953	99120973	-	CTGCCCAGGTGTTGGAGAAC	0.4471	0.4151	0.6037	0.5233	0.5094	0.5358	0.3217	-0.41	-0.0723	0.0076	Klhl35
chr7	99131858	99131878	-	GCTGAATGAATTTCTCACTC	0.3452	0.5915	0.6877	0.3431	0.3309	0.494	0.5164	0.1072	0.2154	0.3615	Rps3
chr7	99189039	99189059	-	CAGCCCGTGGGAAATGTCCA	0.2799	0.5819	0.6746	0.4069	0.6156	0.6812	0.6076	0.3225	0.2629	0.3597	Arrb1
chr7	99189051	99189071	-	CTTCCATCAACACAGCCCGT	0.5146	0.6665	0.6463	0.4573	0.3738	0.5986	0.562	0.0633	0.0557	0.7091	Arrb1
chr7	99229019	99229039	-	CTGGGGCCGGAGCGGGAAAT	0.4032	0.2254	0.7727	0.8264	0.5233	0.3942	0.2516	-0.9434	-0.5401	0.0164	Arrb1
chr7	99231489	99231509	-	CACAGACTCACCTTTCCATT	0.2757	0.3825	0.7161	0.352	0.3696	0.3528	0.0685	-1.2025	-0.7286	0.1824	Arrb1
chr7	99232922	99232942	-	CCGACCAGCACTCACCCACG	0.7098	0.7345	0.7301	0.6153	0.631	0.6437	0.6676	0.9799	0.2487	0.6808	Arrb1
chr7	99237310	99237330	-	TCTTGTCCTCGGGGGCCGGT	0.4626	0.4584	0.672	0.6157	0.3205	0.4907	0.5272	-0.2231	-0.3695	0.5332	Arrb1
chr7	99237319	99237339	-	TCAGTGGCTTCTTGTCCTCG	0.2016	0.5985	0.7526	0.2423	0.5876	0.659	0.4599	0.1565	-0.4045	0.0894	Arrb1
chr7	99240526	99240546	-	TAGTCTCAGCCGTGGGCTGA	0.3411	0.5317	0.6368	0.5308	0.4679	0.5341	0.5833	0.1735	0.065	0.0401	Arrb1
chr7	99240575	99240595	-	AGTGATGCCTCAAGGTGTAG	0.4343	0.5903	0.7291	0.4877	0.4187	0.6398	0.5253	0.6711	0.3854	0.5135	Arrb1
chr7	99240576	99240596	-	CAGTGATGCCTCAAGGTGTA	0.62	0.5135	0.6673	0.4082	0.5235	0.5277	0.3887	-0.4711	-0.2856	0.0882	Arrb1
chr7	99241731	99241751	-	ACGTGGACATTAACGCTGAT	0.6812	0.5888	0.6767	0.5026	0.2399	0.4193	0.386	-0.4302	-0.0963	0.2622	Arrb1
chr7	99242193	99242213	-	GTCTGCATACTGGCGCACTG	0.611	0.7233	0.833	0.4207	0.6091	0.7285	0.6531	0.6679	0.0668	0.3511	Arrb1
chr7	99242194	99242214	-	TGTCTGCATACTGGCGCACT	0.5477	0.5077	0.6829	0.4792	0.4345	0.5381	0.45	-0.2767	-0.071	0.0249	Arrb1
chr7	99275135	99275155	-	CGGACAACCCACTGAGCTGT	0.4162	0.5749	0.508	0.5409	0.4201	0.6407	0.5656	0.3332	0.236	0.0612	Tpbgl
chr7	99275220	99275240	-	GTCAACGCGCTGGCCGGCCT	0.625	0.265	0.7917	0.4811	0.4465	0.4975	0.2593	-0.7844	-0.979	0.0592	Tpbgl
chr7	99275319	99275339	-	CTGGCCGAGCTTCGCCTGCT	0.4478	0.4151	0.5691	0.7009	0.4806	0.377	0.264	-0.6888	-0.6452	0.0184	Tpbgl
chr7	99275375	99275395	-	CGCTGGCTCGAGGCAGCCCC	0.4403	0.3789	0.7336	0.7127	0.5605	0.4707	0.5961	0.1346	0.0396	0.2743	Tpbgl
chr7	99275432	99275452	-	TGGGCTACCGCGCCTTTCGC	0.9717	0.3767	0.736	0.5194	0.3707	0.5149	0.433	-0.1831	-0.0765	0.0867	Tpbgl
chr7	99275504	99275524	-	TAGAGGACGGTGCCTTCGAC	0.7529	0.5434	0.7664	0.7904	0.5091	0.636	0.5407	0.3012	0.4893	0.2543	Tpbgl
chr7	99275594	99275614	-	CCTTCGCGGGAGGGGGCGAG	0.415	0.3047	0.7096	0.7804	0.3094	0.3493	0.3046	-0.4022	-0.8194	0.026	Tpbgl
chr7	99275595	99275615	-	GCCTTCGCGGGAGGGGGCGA	0.3784	0.3479	0.6877	0.5282	0.4046	0.4401	0.2727	-0.2874	-0.5737	0.0994	Tpbgl
chr7	99275601	99275621	-	GCCGCAGCCTTCGCGGGAGG	0.4634	0.3765	0.7585	0.7286	0.5402	0.5757	0.5097	0.4928	-0.0876	0.0757	Tpbgl
chr7	99275602	99275622	-	CGCCGCAGCCTTCGCGGGAG	0.7642	0.3082	0.7086	0.5968	0.5622	0.571	0.2402	-0.6252	-1.0	0.0194	Tpbgl
chr7	99275607	99275627	-	CTGCGCGCCGCAGCCTTCGC	0.9037	0.3606	0.787	0.5931	0.255	0.3437	0.2579	-0.815	-0.6998	0.0112	Tpbgl
chr7	99275646	99275666	-	GCGCGCAACCTCACCATCGT	0.7823	0.6475	0.7444	0.583	0.5386	0.6247	0.4755	0.3011	0.2624	0.1064	Tpbgl
chr7	99275683	99275703	-	GGAGCTCCGGCAGCCGCCCC	0.5783	0.263	0.703	0.7269	0.6249	0.5493	0.5298	0.3696	0.1563	0.0442	Tpbgl
chr7	99275709	99275729	-	TTAATGTTGCGCTGCGCGTC	0.6896	0.4187	0.6342	0.6098	0.0828	0.3983	0.2166	-0.6933	-0.6204	0.0599	Tpbgl
chr7	99316263	99316283	-	ACTATCCCTCTGGTCATCGT	0.8514	0.5688	0.7633	0.5152	0.3428	0.5793	0.7027	0.9244	0.9638	0.3719	Slco2b1
chr7	99316368	99316388	-	TGCACCTCATCCATGGTAGC	0.8635	0.4978	0.6463	0.3707	0.2065	0.3473	0.537	-0.402	-0.2241	0.0356	Slco2b1
chr7	99316447	99316467	-	TGTCCCGACAGTCTTCCCTA	0.3627	0.6546	0.6746	0.4416	0.5518	0.6768	0.6291	0.5944	0.8	0.6776	Slco2b1
chr7	99332059	99332079	-	GACTCCAAAAGACCCCAGAT	0.3412	0.6383	0.5975	0.5096	0.5509	0.5397	0.5046	0.0114	0.4131	0.1999	Slco2b1
chr7	99334732	99334752	-	CCTGGCCTGGCCTATGGGCT	0.2644	0.2991	0.7098	0.6935	0.5648	0.3952	0.4294	-0.5731	-0.8406	0.0748	Slco2b1
chr7	99334755	99334775	-	TGTTTGGAATAACCACGATG	0.515	0.6993	0.7135	0.3756	0.4762	0.6974	0.5456	0.6855	0.2301	0.2536	Slco2b1
chr7	99335145	99335165	-	GTGTGCCCATACAGCCTTTT	0.7856	0.2305	0.6594	0.6238	0.3163	0.3462	0.0576	-2.0544	-1.0969	0.0301	Slco2b1
chr7	99335205	99335225	-	CCAAGCATCTGACCATGGTG	0.5009	0.6552	0.6695	0.5237	0.5877	0.649	0.5496	0.5321	0.1451	0.3165	Slco2b1
chr7	99335206	99335226	-	ACCAAGCATCTGACCATGGT	0.2958	0.5262	0.7239	0.363	0.5048	0.6276	0.5822	0.1487	0.0003	0.0452	Slco2b1
chr7	99338156	99338176	-	ACCCCGGATGATCGGCTATG	1.0	0.5876	0.697	0.5761	0.5333	0.5619	0.5493	0.5172	0.198	0.1222	Slco2b1
chr7	99338157	99338177	-	GACCCCGGATGATCGGCTAT	1.0	0.4736	0.6746	0.3814	0.5531	0.4724	0.3616	-0.3741	0.0983	0.0491	Slco2b1
chr7	99340984	99341004	-	ATCAGGATGCACAGCCCCGC	0.4122	0.4903	0.6829	0.7455	0.4632	0.5939	0.5232	0.7202	0.8587	0.1331	Slco2b1
chr7	99384421	99384441	-	GAGGTAGAAGGGCTCTGGCA	0.2126	0.5313	0.7145	0.6925	0.6593	0.6862	0.5298	0.7715	0.7218	0.1422	Or2at4
chr7	99416435	99416455	-	AGAGCGATTTTTGTAGAGAG	0.3415	0.4979	0.5949	0.7234	0.524	0.6934	0.4526	-0.4036	-0.6361	0.3411	Or2at1
chr7	99416436	99416456	-	AAGAGCGATTTTTGTAGAGA	0.4001	0.4502	0.631	0.3698	0.1119	0.4479	0.0873	-1.3124	-1.3596	0.0434	Or2at1
chr7	99416878	99416898	-	AATGTTGTCAAACGCCATCT	0.5149	0.5075	0.6452	0.5122	0.2814	0.4495	0.4933	-0.1239	0.4946	0.0745	Or2at1
chr7	99463031	99463051	-	GCCAAGTGGCCGAAGTGGCT	0.6621	0.5014	0.7381	0.2727	0.3747	0.5611	0.4858	0.3088	0.1425	0.0523	Neu3
chr7	99463239	99463259	-	CGCTGGGCCACATTTGCTGT	0.2211	0.4957	0.7538	0.2795	0.2276	0.4484	0.151	-0.7923	-0.9886	0.0949	Neu3
chr7	99463309	99463329	-	TGAAGATGCCGGCTGCTCTT	0.5549	0.2946	0.7775	0.5402	0.3058	0.3432	0.4418	-0.679	0.0112	0.1812	Neu3
chr7	99463365	99463385	-	GAGAGGTGCCAGATTGTGTG	0.4027	0.7042	0.8077	0.7378	0.5744	0.6662	0.7352	1.2693	0.7265	0.3939	Neu3
chr7	99463444	99463464	-	CATGAACCCCTGCCCTGTGT	0.3331	0.619	0.7917	0.6247	0.3188	0.5664	0.6154	0.6693	0.8612	0.1039	Neu3
chr7	99472543	99472563	-	TCAGACGAGGGCTGATGAAG	0.5169	0.617	0.6758	0.5939	0.6441	0.7053	0.5934	1.2021	0.7627	0.0878	Neu3
chr7	99472544	99472564	-	CTCAGACGAGGGCTGATGAA	0.4271	0.4496	0.7287	0.5325	0.6414	0.6277	0.6033	0.2953	0.382	0.2112	Neu3
chr7	99494026	99494046	-	CGAACCTATTTTGTGATGAT	0.4215	0.41	0.5691	0.3483	0.3518	0.452	0.0825	-1.5122	-1.3449	0.0893	Spcs2
chr7	99520484	99520504	-	ATCCAGTGTCCCCGGCCTGT	0.3448	0.4354	0.7113	0.3049	0.4658	0.4661	0.3921	0.0379	0.2906	0.1037	Xrra1
chr7	99546748	99546768	-	GCATCAGGGTCTCCAGCGCT	0.2144	0.5365	0.5442	0.6667	0.5159	0.5791	0.5607	0.4188	0.2497	0.1216	Xrra1
chr7	99546762	99546782	-	TTTGTTGTCATCCAGCATCA	0.2555	0.6408	0.7161	0.3971	0.033	0.4103	0.6105	-0.1693	-0.0699	0.3566	Xrra1
chr7	99546794	99546814	-	GCCAGACTGGCAAAGCAGCT	0.2656	0.5307	0.6673	0.4334	0.4735	0.4938	0.5598	0.0619	0.0667	0.2608	Xrra1
chr7	99547633	99547653	-	GCTGAATCTGTTGTAAGTAC	0.3555	0.529	0.6203	0.6729	0.3758	0.5891	0.4646	0.1465	0.5957	0.3314	Xrra1
chr7	99547715	99547735	-	GTCTCAAATATCCACATCTG	0.337	0.6613	0.6876	0.4545	0.5673	0.6983	0.6317	0.4207	-0.0039	0.1283	Xrra1
chr7	99547769	99547789	-	CGGTCAACGTCCTTCTTCAT	0.5114	0.4901	0.6463	0.7302	0.3501	0.3701	0.2511	-0.7785	-0.1945	0.162	Xrra1
chr7	99551934	99551954	-	CCTCTGAGGTTGAAAATCCA	0.2115	0.5245	0.6911	0.3352	0.4293	0.6305	0.6049	0.4231	0.409	0.4873	Xrra1
chr7	99555684	99555704	-	ACAGGAAGAATCTCAAACAT	0.2242	0.5794	0.6345	0.5601	0.4263	0.6449	0.6606	0.4847	0.4919	0.4156	Xrra1
chr7	99555749	99555769	-	GGCTAAGATATCTCAGCTCT	0.2876	0.5589	0.6061	0.4049	0.3938	0.5716	0.455	-0.1136	0.1857	0.0299	Xrra1
chr7	99560248	99560268	-	CTCGTGTGTGTGCTACCAAA	0.6546	0.6314	0.7052	0.7479	0.6177	0.6484	0.4168	0.0382	0.2707	0.8137	Xrra1
chr7	99563390	99563410	-	GAGAATGCTTCGGCACCTTG	1.0	0.635	0.7514	0.5283	0.5495	0.6815	0.544	0.4187	0.1307	0.5469	Xrra1
chr7	99563418	99563438	-	GTGATCATGTTGAGGTGATG	0.2069	0.5707	0.7337	0.4875	0.5981	0.6628	0.3998	0.2723	-0.0513	0.089	Xrra1
chr7	99563419	99563439	-	TGTGATCATGTTGAGGTGAT	0.3046	0.467	0.6531	0.7289	0.5835	0.5631	0.3027	-0.3686	-0.1995	0.0179	Xrra1
chr7	99575434	99575454	-	CAAGAGACTCCCTGATGGCC	0.5089	0.4945	0.5667	0.5384	0.3335	0.4685	0.436	0.1274	-0.0639	0.029	Rnf169
chr7	99591805	99591825	-	GTGGGTCACGCATGTCTGGT	0.5724	0.5465	0.6248	0.6785	0.6648	0.6809	0.5588	0.1754	0.2746	0.0716	Rnf169
chr7	99592234	99592254	-	TGCAGGAGGATTCCGAAATG	0.4947	0.6045	0.8235	0.6513	0.6324	0.684	0.6214	0.9542	0.7708	0.0508	Rnf169
chr7	99592235	99592255	-	CTGCAGGAGGATTCCGAAAT	1.0	0.3554	0.7538	0.6755	0.3953	0.3819	0.2014	-1.09	-0.5712	0.0693	Rnf169
chr7	99592306	99592326	-	TTTGTATTTTTCAGCTGAGA	0.2271	0.5157	0.6169	0.3154	0.0	0.3289	0.0392	-1.7809	-1.8323	0.0732	Rnf169
chr7	99604710	99604730	-	CCAATCAAGTTAAGCAAGCC	0.245	0.5353	0.5681	0.3472	0.1509	0.3434	0.1844	-1.273	-1.4853	0.1552	Rnf169
chr7	99629215	99629235	-	ACGGGGGCGCGGCTGCCTCG	0.5346	0.4735	0.9132	0.6268	0.7194	0.5819	0.4691	-0.0017	-0.306	0.1874	Rnf169
chr7	99629231	99629251	-	TGCCGCCCGCGCCGGGACGG	0.9387	0.409	0.7999	0.6857	0.5758	0.392	0.4516	-0.1936	-0.6716	0.0846	Rnf169
chr7	99629232	99629252	-	CTGCCGCCCGCGCCGGGACG	0.6978	0.265	0.8576	0.6445	0.5172	0.465	0.275	-0.6635	-0.9821	0.0464	Rnf169
chr7	99629233	99629253	-	CCTGCCGCCCGCGCCGGGAC	0.3804	0.2448	0.6826	0.5871	0.3857	0.5323	0.2464	-0.638	-0.8655	0.0082	Rnf169
chr7	99629238	99629258	-	AGAACCCTGCCGCCCGCGCC	0.4847	0.4096	0.6872	0.5889	0.2884	0.4411	0.4642	-0.1744	-0.4606	0.0987	Rnf169
chr7	99629285	99629305	-	CAGGCCGCCGCGGAGCTGAT	0.6771	0.3775	0.7014	0.6207	0.5045	0.449	0.3808	0.0104	0.3948	0.0531	Rnf169
chr7	99629322	99629342	-	TTCGGGCTGGGCCCGCCGTC	0.9452	0.2839	0.7618	0.819	0.4451	0.2385	0.2567	-0.539	-0.5451	0.068	Rnf169
chr7	99629334	99629354	-	CCGTCCCCGCGGTTCGGGCT	0.8892	0.3162	0.6731	0.707	0.5034	0.5298	0.1989	-1.0749	-1.2292	0.0372	Rnf169
chr7	99629339	99629359	-	CGCTGCCGTCCCCGCGGTTC	0.9859	0.3205	0.7019	0.6807	0.4588	0.3217	0.2908	-0.8466	-0.8064	0.01	Rnf169
chr7	99629375	99629395	-	GGCTGCGCCTCGCGCGCGGC	0.5215	0.3061	0.6862	0.5128	0.1807	0.3505	0.1316	-1.2677	-1.5764	0.0278	Rnf169
chr7	99629438	99629458	-	ACCGGGTGCCTGGAGACCCC	0.3834	0.4321	0.8152	0.5453	0.6486	0.6127	0.581	0.5501	0.5317	0.0653	Rnf169
chr7	99629455	99629475	-	CGGAGGAGTCGGGCTGCACC	0.6245	0.4479	0.8152	0.614	0.5773	0.5981	0.5493	0.5284	0.4132	0.0581	Rnf169
chr7	99629525	99629545	-	GCAGCGAAAGCCGGGGCTCC	0.3071	0.3161	0.6415	0.4364	0.5609	0.5253	0.4069	-0.5911	-0.4657	0.0047	Rnf169
chr7	99629532	99629552	-	GATGGCGGCAGCGAAAGCCG	0.4454	0.639	0.7609	0.6404	0.6128	0.699	0.6882	0.9828	-0.0247	0.8477	Rnf169
chr7	99629533	99629553	-	AGATGGCGGCAGCGAAAGCC	0.6966	0.4502	0.6281	0.404	0.3815	0.5461	0.3759	-0.755	-0.891	0.0342	Rnf169
chr7	99629567	99629587	-	CTGAGTCGGCGGGGCCGGAG	0.8323	0.5138	0.7558	0.9769	0.7749	0.5856	0.4886	-0.1459	-0.2839	0.0203	Rnf169
chr7	99629568	99629588	-	TCTGAGTCGGCGGGGCCGGA	0.527	0.4146	0.7097	0.5332	0.5495	0.5441	0.4471	0.0536	-0.121	0.2498	Rnf169
chr7	99629576	99629596	-	GCGGCAGCTCTGAGTCGGCG	0.526	0.5764	0.6577	0.5247	0.6391	0.6929	0.5587	1.128	0.1108	0.5131	Rnf169
chr7	99629577	99629597	-	CGCGGCAGCTCTGAGTCGGC	0.3845	0.3552	0.6957	0.4521	0.5226	0.5466	0.2246	-0.3599	-0.4354	0.0299	Rnf169
chr7	99655831	99655851	-	ATAGTGCTTGCGAGTCCAAC	0.2968	0.4818	0.7302	0.5292	0.3629	0.6026	0.4295	-0.4098	0.2079	0.3988	Chrdl2
chr7	99659262	99659282	-	CAAGAATGCGCAACAGGTTC	0.4665	0.331	0.6487	0.5338	0.2357	0.4571	0.2364	-0.6653	-0.3517	0.0497	Chrdl2
chr7	99666226	99666246	-	GGGGTGCCAGCTCTGGCCGG	0.3554	0.5817	0.8377	1.0156	0.6922	0.6331	0.5935	0.765	0.1467	0.0359	Chrdl2
chr7	99666227	99666247	-	AGGGGTGCCAGCTCTGGCCG	0.426	0.4386	0.8283	0.6566	0.6096	0.5505	0.4872	-0.065	-0.5185	0.2464	Chrdl2
chr7	99666228	99666248	-	TAGGGGTGCCAGCTCTGGCC	0.2019	0.3722	0.7664	0.7169	0.3547	0.4339	0.4007	-0.3908	-0.5323	0.0171	Chrdl2
chr7	99666245	99666265	-	TGCCTTGTGGTTCCAAGTAG	0.4722	0.5478	0.7183	0.6206	0.5834	0.6381	0.4175	0.085	-0.0813	0.4137	Chrdl2
chr7	99671205	99671225	-	ATTGAGCTGGCAGGACTTTA	0.4184	0.2623	0.6297	0.4771	0.2673	0.3447	0.0709	-1.1756	-0.1575	0.0769	Chrdl2
chr7	99671262	99671282	-	GCGGGCAGGGAACAGCTCCT	0.2832	0.5137	0.7444	0.6662	0.6268	0.5511	0.4977	-0.1119	0.2629	0.0944	Chrdl2
chr7	99671275	99671295	-	ACTGGTTGGACAGGCGGGCA	0.7394	0.5465	0.6248	0.735	0.6425	0.5268	0.3513	-0.3088	-0.6245	0.0466	Chrdl2
chr7	99671280	99671300	-	GACACACTGGTTGGACAGGC	0.2687	0.5257	0.4592	0.6727	0.5588	0.5867	0.5468	-0.0107	-0.1149	0.0947	Chrdl2
chr7	99676792	99676812	-	CCTCTCCGAGCATGGATCCT	0.5393	0.4454	0.6736	0.3973	0.4063	0.3626	0.4816	-0.2796	0.0695	0.0894	Chrdl2
chr7	99676868	99676888	-	CTACTGACTGGAAGTGGCGA	0.5213	0.5572	0.6829	0.528	0.5703	0.661	0.4973	0.6892	0.3456	0.8371	Chrdl2
chr7	99677856	99677876	-	TCCCATTGTGTGTGCAAGCT	0.345	0.5095	0.6295	0.5112	0.3853	0.4172	0.1652	-0.7439	-0.9589	0.053	Chrdl2
chr7	99677888	99677908	-	GGGGTGCCACACCTCCCCAT	0.476	0.5344	0.768	0.9099	0.6151	0.4782	0.5829	0.2742	0.4881	0.3004	Chrdl2
chr7	99742685	99742705	-	CATATTCCGGACAGCAGCAG	0.3361	0.6148	0.7291	0.703	0.5896	0.6586	0.4873	0.6526	0.3148	0.4914	Pold3
chr7	99742686	99742706	-	ACATATTCCGGACAGCAGCA	0.3626	0.5729	0.6673	0.2541	0.2328	0.5697	0.6448	0.4452	0.1639	0.6831	Pold3
chr7	99748710	99748730	-	GGGGCAAAGCACCAGGAAAA	0.2954	0.4679	0.6604	0.7197	0.4207	0.5959	0.4796	0.1494	0.3167	0.242	Pold3
chr7	99748729	99748749	-	TTTTAGGCATCTTCTGCTGG	0.6483	0.5222	0.8093	0.5043	0.0	0.3529	0.3628	-0.9661	-1.2119	0.265	Pold3
chr7	99748730	99748750	-	CTTTTAGGCATCTTCTGCTG	0.2797	0.4735	0.7716	0.429	0.2348	0.5393	0.2944	-0.8513	-1.0006	0.1341	Pold3
chr7	99748731	99748751	-	GCTTTTAGGCATCTTCTGCT	0.4669	0.3803	0.6531	0.3185	0.0781	0.4154	0.4408	-0.5682	-0.6359	0.0916	Pold3
chr7	99808589	99808609	-	CCGACAGGGTCCCAGGGCGA	0.4055	0.5597	0.6746	0.7479	0.5949	0.5364	0.5681	0.3997	0.1743	0.0969	Lipt2
chr7	99808603	99808623	-	ACCCGCTTTGGTCCCCGACA	0.4303	0.5658	0.7444	0.4699	0.5665	0.5402	0.3511	0.2276	0.2519	0.0811	Lipt2
chr7	99808653	99808673	-	CGTAGCCCGCCCGTGTATAC	1.0	0.4199	0.7728	0.4239	0.3211	0.464	0.1891	-0.5481	0.1556	0.1345	Lipt2
chr7	99808689	99808709	-	CTCAGCCGCGTAGTCTCCTC	1.0	0.435	0.7444	0.7108	0.5345	0.5888	0.3712	-0.2171	0.0711	0.0486	Lipt2
chr7	99808790	99808810	-	GGAGCCGCAAGTCAAGCACC	1.0	0.6015	0.593	0.486	0.4924	0.7359	0.6506	1.0431	0.908	0.2523	Lipt2
chr7	99808831	99808851	-	CGCCTCCAGCGCCGCCACGT	0.8741	0.5524	0.7019	0.646	0.5021	0.5139	0.4752	0.0866	0.0874	0.0595	Lipt2
chr7	99808911	99808931	-	CCCAGCCAGACGCCAGTGTA	0.5951	0.5172	0.6613	0.693	0.576	0.5969	0.6002	0.3116	0.4101	0.0892	Lipt2
chr7	99909212	99909232	-	GCAGAGGATCTTTCTTCAGT	0.4523	0.4704	0.7396	0.3948	0.3279	0.4066	0.2885	-0.6238	-0.3978	0.5107	Pgm2l1
chr7	99934854	99934874	-	CAGCCTGCGCTCGGGCGCCA	0.5653	0.3384	0.6321	0.6264	0.5203	0.5128	0.4189	-0.4735	-0.5232	0.2368	P4ha3
chr7	99941827	99941847	-	CAAGTAGAGGATTCACTACA	0.5287	0.5725	0.6345	0.3833	0.5294	0.6199	0.6257	0.4129	0.6609	0.3526	P4ha3
chr7	99943028	99943048	-	CACATCCTGCAGCCGCATCA	0.6537	0.6105	0.7775	0.352	0.2617	0.4828	0.536	-0.1417	-0.016	0.0534	P4ha3
chr7	99947080	99947100	-	AGGGAACGCGAGCCACAGCT	0.3882	0.5625	0.6613	0.6089	0.599	0.6264	0.6224	0.3766	0.2784	0.2641	P4ha3
chr7	99947099	99947119	-	TGTGTCATAGGCCACCTGCA	0.3758	0.6817	0.6815	0.5658	0.5853	0.6405	0.6717	0.9802	0.8695	0.7583	P4ha3
chr7	99954807	99954827	-	GTCTGCAGGTGGGGTACGTT	1.0	0.399	0.672	0.5383	0.593	0.5408	0.2314	-0.6569	-0.3442	0.0238	P4ha3
chr7	99994241	99994261	-	ATGCTGATTGGGCACAGCAT	0.2259	0.6026	0.7869	0.8266	0.5712	0.558	0.5558	-0.2353	0.0144	0.1264	Ppme1
chr7	99994252	99994272	-	CTCCTCCAGTCATGCTGATT	0.6853	0.3029	0.6594	0.4908	0.248	0.2363	0.1825	-1.0031	-0.3429	0.0097	Ppme1
chr7	100003929	100003949	-	AGGCCATTCCGCCCTTTCCT	0.4181	0.4244	0.6888	0.3922	0.3998	0.3043	0.3931	-0.0282	0.4225	0.3397	Ppme1
chr7	100004554	100004574	-	CCTTAGCCCTGGACGGAAGC	0.2867	0.4746	0.801	0.4439	0.108	0.5261	0.3878	-0.4904	-0.4909	0.0995	Ppme1
chr7	100020932	100020952	-	AGCGGAGCCAAGATGCGGAT	0.631	0.5197	0.7145	0.566	0.572	0.6565	0.4457	0.1295	0.2583	0.1079	Ppme1
chr7	100020963	100020983	-	CCCTCCTCTACCCGGCAGCG	0.4774	0.545	0.6246	0.352	0.6218	0.5959	0.4609	0.2315	-0.5359	0.1926	Ppme1
chr7	100020964	100020984	-	GCCCTCCTCTACCCGGCAGC	0.4712	0.3618	0.7444	0.3599	0.4383	0.4957	0.4142	-0.2169	-0.4335	0.049	Ppme1
chr7	100039415	100039435	-	CCTTGACGGGATCATAGACT	0.6759	0.5795	0.7303	0.4887	0.3184	0.579	0.543	0.3303	0.4869	0.1323	C2cd3
chr7	100039428	100039448	-	GTCCCCTACAAGACCTTGAC	0.5559	0.5286	0.6447	0.4549	0.4465	0.561	0.277	-0.3813	0.0209	0.0727	C2cd3
chr7	100040262	100040282	-	GGAGGGACAGCTGCTTCTGT	0.2253	0.4232	0.7822	0.3739	0.5661	0.6413	0.5534	0.092	0.2571	0.075	C2cd3
chr7	100044438	100044458	-	CAAGCAGCATACTAGTATCT	0.541	0.4766	0.6463	0.423	0.2607	0.4745	0.4807	-0.126	0.6107	0.063	C2cd3
chr7	100044468	100044488	-	TAGCTTCTGTCATAGGAGGA	0.2826	0.6486	0.6531	0.6231	0.5066	0.5831	0.5361	0.1644	-0.2461	0.2895	C2cd3
chr7	100044493	100044513	-	ACTTACAGTGCTGACGATCT	0.6721	0.4838	0.7161	0.5279	0.3562	0.4805	0.5239	0.4133	0.7993	0.0185	C2cd3
chr7	100045012	100045032	-	TAGCTCCGGTGTCCGCCAAG	0.5221	0.6802	0.8283	0.7097	0.6777	0.6519	0.6104	0.8542	0.3875	0.0926	C2cd3
chr7	100045013	100045033	-	ATAGCTCCGGTGTCCGCCAA	0.5728	0.5202	0.7218	0.8296	0.6785	0.6771	0.5359	0.4148	0.342	0.4561	C2cd3
chr7	100048888	100048908	-	TCCATTCCAGAAATGACCTT	0.6134	0.5377	0.6877	0.4334	0.3537	0.5512	0.5387	-0.5284	-0.308	0.2814	C2cd3
chr7	100048930	100048950	-	CTCATCACTCCCAGGAGTCG	0.2657	0.5949	0.7291	0.3659	0.5559	0.6474	0.5691	0.6037	0.0434	0.088	C2cd3
chr7	100048931	100048951	-	ACTCATCACTCCCAGGAGTC	0.4026	0.4341	0.6815	0.4398	0.3595	0.389	0.4267	-0.0676	0.1051	0.0267	C2cd3
chr7	100055160	100055180	-	TGCCGACATCAGATTTCTAG	0.8952	0.5842	0.8188	0.3944	0.199	0.495	0.3468	0.0526	-0.0404	0.3661	C2cd3
chr7	100055161	100055181	-	GTGCCGACATCAGATTTCTA	0.5983	0.4661	0.684	0.4203	0.3265	0.4772	0.2339	-0.4962	-0.0044	0.3378	C2cd3
chr7	100055194	100055214	-	TCCACTCCATCATCTTCACT	0.2746	0.5048	0.6463	0.1952	0.2079	0.423	0.3742	-0.5072	-0.296	0.1378	C2cd3
chr7	100056115	100056135	-	CACACTTAGTGACATCGCTG	0.6872	0.6501	0.7018	0.3384	0.5223	0.6716	0.6001	0.8106	0.4234	0.4565	C2cd3
chr7	100056116	100056136	-	CCACACTTAGTGACATCGCT	0.4187	0.5333	0.6187	0.2527	0.3581	0.4772	0.2727	-0.6211	-0.6968	0.3955	C2cd3
chr7	100056213	100056233	-	TTCCTGCTTGGTGTCATATG	0.3495	0.5159	0.8235	0.6293	0.539	0.6034	0.4824	0.1958	-0.0396	0.0546	C2cd3
chr7	100056214	100056234	-	CTTCCTGCTTGGTGTCATAT	0.5002	0.367	0.6368	0.316	0.1732	0.302	0.1337	-1.1989	-0.5865	0.0307	C2cd3
chr7	100059587	100059607	-	CCCACCAGTGCTCTATCATC	0.7209	0.4159	0.5788	0.4309	0.4461	0.4645	0.3467	-0.5472	0.0522	0.035	C2cd3
chr7	100062648	100062668	-	TCTACCCACGTACCTTTAGG	0.5491	0.656	0.7443	0.3496	0.4791	0.6569	0.6318	0.7424	0.5886	0.5325	C2cd3
chr7	100062649	100062669	-	GTCTACCCACGTACCTTTAG	0.963	0.4545	0.7999	0.2618	0.451	0.5625	0.2185	-0.3361	-0.2091	0.0581	C2cd3
chr7	100062650	100062670	-	TGTCTACCCACGTACCTTTA	0.528	0.3229	0.7633	0.5128	0.2804	0.3596	0.1018	-1.0604	-0.0095	0.1256	C2cd3
chr7	100067739	100067759	-	CGAGCAGCTTGTCCTGTCCT	0.3188	0.4846	0.6746	0.4599	0.5206	0.496	0.5415	0.1196	0.2116	0.1101	C2cd3
chr7	100068863	100068883	-	GCAGCAGGCGAGAAATCTTG	0.4955	0.6517	0.6957	0.5052	0.432	0.6645	0.5007	0.6682	0.332	0.6933	C2cd3
chr7	100069066	100069086	-	AGGTGGCTGGTCCAGGAAAT	0.3786	0.3876	0.768	0.8056	0.5421	0.5007	0.494	-0.2534	0.5714	0.1255	C2cd3
chr7	100071868	100071888	-	TCGGGTCCTTGGAGCACACT	0.3779	0.5443	0.7066	0.7937	0.6372	0.5813	0.4063	-0.0027	0.2303	0.1018	C2cd3
chr7	100073963	100073983	-	AGTGTGGTTGAAGTTCTAAA	0.2713	0.5104	0.7396	0.5034	0.4721	0.5754	0.558	0.423	0.8252	0.6977	C2cd3
chr7	100073992	100074012	-	CACTATTAAAGACGGGATCT	0.5051	0.4541	0.6169	0.3023	0.3016	0.4092	0.2699	-0.8448	-0.5021	0.0021	C2cd3
chr7	100074084	100074104	-	TCCTCCAGGCACCAGCCCCT	0.287	0.4328	0.6746	0.49	0.4229	0.445	0.5201	0.1124	0.2913	0.0553	C2cd3
chr7	100075306	100075326	-	GCTCAAGTCTGGAGGTTAAT	0.4472	0.3137	0.6924	0.4645	0.1919	0.2685	0.17	-0.9733	0.3235	0.6003	C2cd3
chr7	100079278	100079298	-	GTGGCGCTAAACTGTAAAGC	0.4499	0.5841	0.6131	0.4546	0.4676	0.6897	0.528	0.0986	0.2814	0.2126	C2cd3
chr7	100079344	100079364	-	GTTTGGCGCTGCTCCCCCTT	0.5066	0.3313	0.7822	0.8716	0.3778	0.3585	0.3954	-0.1943	0.1046	0.3281	C2cd3
chr7	100079391	100079411	-	CAATGTGGTGGGAGAACTCA	0.2959	0.5425	0.625	0.6073	0.6116	0.6309	0.565	0.3739	0.3857	0.2477	C2cd3
chr7	100079402	100079422	-	ACACGGGAACTCAATGTGGT	0.4807	0.6194	0.705	0.322	0.5381	0.6363	0.6743	0.6546	0.494	0.1674	C2cd3
chr7	100079418	100079438	-	GCTGAGTCACCAGGTTACAC	0.4602	0.6637	0.6971	0.4452	0.4346	0.6094	0.6614	0.951	1.1202	0.5439	C2cd3
chr7	100081618	100081638	-	TTCCCTGAAGTACCAAAGCA	0.4015	0.6263	0.5301	0.3296	0.5419	0.6154	0.6321	0.684	0.3393	0.4323	C2cd3
chr7	100128706	100128726	-	AGGAACTTCACAACCGTTGT	0.73	0.5377	0.7019	0.386	0.4104	0.5848	0.4538	-0.0349	0.18	0.157	Ucp3
chr7	100129379	100129399	-	AGTCCGCTGTAGGGGCTGCG	0.5498	0.6596	0.6954	0.4452	0.5407	0.5757	0.6309	-0.0721	-0.7471	0.5296	Ucp3
chr7	100129380	100129400	-	CAGTCCGCTGTAGGGGCTGC	0.4449	0.3574	0.6037	0.5196	0.4452	0.3277	0.4258	-0.643	-0.7682	0.0061	Ucp3
chr7	100129387	100129407	-	CAGCGACCAGTCCGCTGTAG	0.6363	0.5	0.7574	0.8065	0.5637	0.5285	0.465	0.3139	0.2897	0.1142	Ucp3
chr7	100129388	100129408	-	CCAGCGACCAGTCCGCTGTA	1.0	0.4699	0.6636	0.4292	0.4179	0.4868	0.5629	0.1639	0.4122	0.1412	Ucp3
chr7	100129479	100129499	-	CTCACGGTCCGCTCCCTTGG	0.6023	0.6002	0.782	0.7878	0.6121	0.6599	0.619	0.2558	0.0677	0.1547	Ucp3
chr7	100129480	100129500	-	ACTCACGGTCCGCTCCCTTG	0.8524	0.4965	0.8613	0.5698	0.6042	0.6215	0.6176	0.8147	0.6133	0.2003	Ucp3
chr7	100129684	100129704	-	GATGGCGACGCTGGAGTCTG	0.3808	0.5835	0.69	0.8868	0.6288	0.6673	0.6119	0.6383	-0.0305	0.115	Ucp3
chr7	100129685	100129705	-	TGATGGCGACGCTGGAGTCT	0.5567	0.3866	0.7113	0.416	0.4715	0.5618	0.4459	0.0745	0.2912	0.0154	Ucp3
chr7	100129753	100129773	-	CTTCACCACATCCGTGGGCT	0.4569	0.4624	0.6248	0.4087	0.323	0.3504	0.334	-0.9439	-1.1051	0.0269	Ucp3
chr7	100146347	100146367	-	ACCCAGAACGCCACGGTACT	0.8598	0.4406	0.768	0.383	0.3323	0.4058	0.4403	-0.4838	-0.0368	0.0166	Ucp2
chr7	100147280	100147300	-	CTCCCGATGCCTGCATCTGT	0.2998	0.4868	0.6307	0.4677	0.4244	0.5116	0.4249	0.0945	0.2339	0.0943	Ucp2
chr7	100147565	100147585	-	ATGGCATTACGGGCAACATT	0.9395	0.4758	0.6261	0.4567	0.4532	0.4936	0.4226	-0.3984	0.4306	0.2343	Ucp2
chr7	100156584	100156604	-	AAAAATTAAGATCTCCCGAA	0.3852	0.6582	0.6248	0.6034	0.0	0.3949	0.2876	0.0273	0.2332	0.5538	Dnajb13
chr7	100159921	100159941	-	GTGTTCCACGAGTTTTTTGG	0.8191	0.6248	0.8188	0.5467	0.5145	0.6575	0.3788	-0.8449	-0.8081	0.4776	Dnajb13
chr7	100159922	100159942	-	AGTGTTCCACGAGTTTTTTG	0.9455	0.5376	0.7999	0.3755	0.3694	0.4401	0.2152	-1.1186	-0.9141	0.1665	Dnajb13
chr7	100159923	100159943	-	AAGTGTTCCACGAGTTTTTT	0.6162	0.2386	0.6924	0.3709	0.1627	0.253	-0.0473	-2.3149	-1.6152	0.0312	Dnajb13
chr7	100188400	100188420	-	GCACTCTTGCACTGCAAAGT	0.6016	0.4636	0.6594	0.3688	0.1524	0.4321	0.5385	-0.0659	0.0253	0.1401	Coa4
chr7	100299136	100299156	-	TAAGGTTGAGAGGCGGATCT	0.3654	0.4811	0.7775	0.6468	0.5235	0.4928	0.5709	0.0434	0.3734	0.0412	Plekhb1
chr7	100299202	100299222	-	CGTCCCACCCAGGAGCCGTC	0.5752	0.5065	0.6731	0.5199	0.3761	0.4418	0.3277	-0.1066	0.2595	0.1991	Plekhb1
chr7	100303821	100303841	-	GCACCTGTGCGCTGAGACCC	0.3043	0.3698	0.5363	0.6271	0.5643	0.6506	0.6459	0.8824	0.5049	0.2883	Plekhb1
chr7	100303853	100303873	-	CTGACAGTGAACCTGCGGGA	0.3905	0.6091	0.5975	0.6385	0.6483	0.6672	0.5904	0.5876	0.4374	0.5295	Plekhb1
chr7	100303857	100303877	-	CCTGCTGACAGTGAACCTGC	0.4188	0.6307	0.5788	0.4234	0.4284	0.6321	0.6322	0.5642	0.4208	0.1807	Plekhb1
chr7	100436036	100436056	-	GTTGCACGGGGCTATAAACA	0.5238	0.6093	0.6888	0.5163	0.4619	0.6568	0.6344	0.7269	0.5954	0.3622	Fam168a
chr7	100436048	100436068	-	AAGGAGCCCCAGGTTGCACG	0.5669	0.6334	0.8849	0.6631	0.5099	0.6448	0.7349	1.211	0.5196	0.3903	Fam168a
chr7	100462134	100462154	-	GCAGCTGCCGGGTATGCTGT	0.3134	0.4803	0.7218	0.4214	0.5998	0.666	0.6184	0.3304	0.1807	0.1718	Fam168a
chr7	100462169	100462189	-	TGTTGGTCGGGTACAGGCTG	0.3985	0.3927	0.7561	0.6961	0.5331	0.6488	0.4244	0.5429	0.0987	0.3294	Fam168a
chr7	100462170	100462190	-	CTGTTGGTCGGGTACAGGCT	0.4676	0.4045	0.7381	0.7056	0.5303	0.5763	0.4254	-0.426	-0.5261	0.0708	Fam168a
chr7	100462193	100462213	-	GCTTACCTGGAGCATAACTA	0.6644	0.6198	0.7633	0.5075	0.3788	0.6517	0.7087	1.0664	1.2288	0.808	Fam168a
chr7	100473411	100473431	-	TCTCGGTCCCGGTGTCCACT	0.6883	0.4956	0.7585	0.385	0.3217	0.4081	0.4444	-0.1584	0.1319	0.1636	Fam168a
chr7	100480573	100480593	-	GGGTGGAGCAGTATTACTCT	0.646	0.5978	0.7396	0.3584	0.5521	0.6619	0.5603	0.1158	0.5803	0.1215	Fam168a
chr7	100480617	100480637	-	GGATACATGGCCGTCTGATA	0.8786	0.4592	0.7303	0.4041	0.4252	0.5745	0.3247	0.3042	0.8793	0.1245	Fam168a
chr7	100480656	100480676	-	TGGGCATACAGATTCTGCTG	0.2168	0.6779	0.7018	0.5524	0.5933	0.712	0.6506	0.8518	0.3381	0.1827	Fam168a
chr7	100497624	100497644	-	ACAGGCCTGTACCCAGGTGA	0.2553	0.6348	0.677	0.7754	0.6159	0.6302	0.6205	0.9474	0.6821	0.4192	Relt
chr7	100499455	100499475	-	ACGGTGAACCTCGGCAGCCC	0.526	0.5011	0.6971	0.5458	0.515	0.6122	0.5108	0.6138	0.569	0.0341	Relt
chr7	100499516	100499536	-	TGTTCAGAGTCAGGGCGGCG	0.7199	0.6495	0.6105	0.5272	0.5675	0.6486	0.5392	0.6271	-0.2447	0.4989	Relt
chr7	100499524	100499544	-	TCCCGTGATGTTCAGAGTCA	0.2895	0.5522	0.7161	0.6137	0.4908	0.6183	0.542	0.0087	-0.0465	0.1873	Relt
chr7	100500364	100500384	-	TGCAGGTGGTTTGGGCCACA	0.2695	0.4965	0.6829	0.745	0.6244	0.4949	0.4847	0.1846	0.273	0.1591	Relt
chr7	100500716	100500736	-	CTCCCACAGGATCCAGGACA	0.2357	0.6775	0.593	0.5738	0.6141	0.6458	0.6095	0.3327	0.2875	0.2517	Relt
chr7	100531975	100531995	-	GATGGTTATTGAAGTGGTAA	0.3208	0.4981	0.631	0.575	0.3111	0.5952	0.3551	-0.2812	-0.0796	0.3869	Arhgef17
chr7	100532335	100532355	-	GAGATCGAAGCCCACATCGA	0.875	0.6437	0.7303	0.6145	0.5651	0.6798	0.6889	1.1929	1.2122	0.2628	Arhgef17
chr7	100534905	100534925	-	TGGCACGCCCAGCAGAAGGT	0.2969	0.6178	0.7429	0.5162	0.5039	0.7048	0.7032	1.2238	1.1535	0.3915	Arhgef17
chr7	100577841	100577861	-	CCACTGAGACCAAGCCCTCT	0.365	0.3906	0.6829	0.3319	0.2769	0.2984	0.2743	-0.4579	0.0866	0.0463	Arhgef17
chr7	100578007	100578027	-	GTGGCTGCGCCAGAGCCTGT	0.2841	0.5206	0.6888	0.5372	0.6465	0.6717	0.5279	0.8321	0.9262	0.3235	Arhgef17
chr7	100578037	100578057	-	CCCGAGCCTGCGATGTCTGT	0.985	0.5059	0.801	0.4457	0.4533	0.5724	0.4701	0.0297	0.01	0.0373	Arhgef17
chr7	100578328	100578348	-	GAAGACCCTGCTCCTGCCAG	0.255	0.5495	0.8283	0.8415	0.6121	0.6869	0.5998	0.9096	0.2599	0.2388	Arhgef17
chr7	100578439	100578459	-	TTGACTGGGCCTGGATTTGA	0.3055	0.3503	0.5363	0.5881	0.3847	0.4568	0.2526	-0.9509	-0.5888	0.0462	Arhgef17
chr7	100578453	100578473	-	GTCGCCGTGGGGAGTTGACT	0.5993	0.4547	0.6651	0.4431	0.5137	0.5576	0.317	-0.1401	0.1682	0.0385	Arhgef17
chr7	100578464	100578484	-	GAGTGACCCTAGTCGCCGTG	0.8825	0.6971	0.7842	0.8295	0.5872	0.6603	0.6323	1.0464	0.3594	0.5933	Arhgef17
chr7	100578465	100578485	-	TGAGTGACCCTAGTCGCCGT	1.0	0.5421	0.7538	0.5958	0.5344	0.6643	0.6568	0.7923	0.4781	0.2121	Arhgef17
chr7	100578529	100578549	-	CCTGGTGCCTTGGGGCGTAT	0.6351	0.4645	0.7208	0.7016	0.483	0.3751	0.2595	-0.519	-0.3926	0.156	Arhgef17
chr7	100578552	100578572	-	TCATTCAGAGTATCGTTCAG	0.3379	0.6904	0.7716	0.3939	0.4512	0.6483	0.5459	0.3301	0.1355	0.4813	Arhgef17
chr7	100578553	100578573	-	GTCATTCAGAGTATCGTTCA	0.9041	0.5587	0.6877	0.3673	0.4724	0.5942	0.4285	-0.3924	-0.012	0.013	Arhgef17
chr7	100578637	100578657	-	GTGACCCCAGCTATGGATGA	0.3313	0.6206	0.6604	0.5102	0.5441	0.6632	0.6321	0.5708	0.5	0.1963	Arhgef17
chr7	100578688	100578708	-	TCTGTGGACAGCAATCTTCT	0.2355	0.4056	0.7538	0.2322	0.1933	0.3839	0.2602	-0.6456	0.3736	0.0946	Arhgef17
chr7	100578795	100578815	-	ATGGAACTGAACTAAGTAAT	0.3498	0.3564	0.6203	0.6678	0.3716	0.5514	0.4328	-0.2433	0.4204	0.1072	Arhgef17
chr7	100578923	100578943	-	GCAGACAAACCACCACCTTG	0.5661	0.7134	0.7183	0.2698	0.5351	0.693	0.6107	0.7792	0.357	0.6206	Arhgef17
chr7	100578924	100578944	-	CGCAGACAAACCACCACCTT	0.5486	0.3608	0.7161	0.5308	0.5479	0.4778	0.3228	-0.5404	-0.3252	0.0139	Arhgef17
chr7	100579033	100579053	-	GAGTCCAACCTGACGGATGA	0.6601	0.6125	0.6935	0.4681	0.4854	0.6638	0.6287	0.0453	-0.1715	0.2337	Arhgef17
chr7	100579100	100579120	-	TACAAGTCCTGACTGGGCAG	0.285	0.5418	0.8093	0.5773	0.569	0.6126	0.559	0.5255	0.1442	0.4263	Arhgef17
chr7	100579106	100579126	-	CTGCCCTACAAGTCCTGACT	0.4314	0.5775	0.6935	0.6043	0.4374	0.5513	0.4467	-0.0502	0.2696	0.0597	Arhgef17
chr7	100579156	100579176	-	TTTGAGAAGATACAGCGAAT	0.3279	0.564	0.7255	0.5086	0.0	0.4271	0.3122	-0.3298	0.1167	0.1507	Arhgef17
chr7	100579479	100579499	-	GAAAGCCCAGTGGGGGCCCT	0.2046	0.4826	0.7208	0.6942	0.353	0.1826	0.4359	-0.8909	-1.0549	0.0357	Arhgef17
chr7	100579486	100579506	-	AGGGTCCGAAAGCCCAGTGG	0.3701	0.6227	0.8471	0.7863	0.6652	0.6555	0.5725	0.8238	0.673	0.1699	Arhgef17
chr7	100579487	100579507	-	GAGGGTCCGAAAGCCCAGTG	0.2318	0.653	0.7653	0.8433	0.6817	0.6418	0.5724	0.5441	0.3719	0.0794	Arhgef17
chr7	100579488	100579508	-	TGAGGGTCCGAAAGCCCAGT	0.3038	0.5351	0.6971	0.5795	0.5662	0.5806	0.5053	0.3925	0.5075	0.3844	Arhgef17
chr7	100579505	100579525	-	TTCAGACCTTTCAGAACTGA	0.2474	0.5893	0.5636	0.5205	0.2319	0.5418	0.2647	-0.9787	-1.1097	0.3413	Arhgef17
chr7	100579622	100579642	-	AGGCACTGCCAGGCCGCTGA	0.5133	0.5163	0.7917	0.6678	0.6616	0.6587	0.65	0.7905	0.6246	0.2111	Arhgef17
chr7	100579651	100579671	-	CAGACGAGGTCCCGCAGTAA	0.5979	0.484	0.6415	0.6903	0.5291	0.6018	0.4648	0.1355	0.3449	0.0618	Arhgef17
chr7	100579726	100579746	-	AGCCGTAGTTCTGTGGGCTG	0.2854	0.5462	0.7858	0.7646	0.6616	0.6101	0.4748	-0.288	-0.5654	0.1432	Arhgef17
chr7	100579727	100579747	-	AAGCCGTAGTTCTGTGGGCT	0.2947	0.3096	0.5643	0.7008	0.518	0.4839	0.393	-0.9205	-1.1927	0.0068	Arhgef17
chr7	100579732	100579752	-	TGGTCAAGCCGTAGTTCTGT	1.0	0.5452	0.5896	0.4041	0.4729	0.6209	0.5315	0.4294	0.575	0.2203	Arhgef17
chr7	100579869	100579889	-	TAAGGCCTATGTCCGACACT	0.3826	0.5454	0.7444	0.582	0.5179	0.6203	0.5276	0.1707	0.3405	0.1441	Arhgef17
chr7	100579980	100580000	-	TGGGATCAGCGGGGGGTGTC	0.3612	0.3609	0.672	0.7601	0.5343	0.4317	0.3142	-0.9713	-0.7491	0.0049	Arhgef17
chr7	100579987	100580007	-	GGAGGCTTGGGATCAGCGGG	0.397	0.4608	0.6837	0.8505	0.6408	0.6607	0.4486	1.0129	0.4067	0.6441	Arhgef17
chr7	100579988	100580008	-	GGGAGGCTTGGGATCAGCGG	0.3428	0.4099	0.8565	0.9725	0.6999	0.7174	0.5232	0.9599	0.6023	0.3257	Arhgef17
chr7	100579990	100580010	-	CCGGGAGGCTTGGGATCAGC	0.4367	0.4199	0.6392	0.6526	0.5731	0.4902	0.2475	-0.5809	-0.4341	0.0191	Arhgef17
chr7	100579999	100580019	-	GAGCTAAATCCGGGAGGCTT	0.4966	0.4323	0.6108	0.6625	0.5112	0.588	0.4678	-0.4206	-0.4601	0.0602	Arhgef17
chr7	100580079	100580099	-	AGGATGGCCGTCGCTGGAGA	0.3079	0.5653	0.7822	0.6354	0.5854	0.6638	0.5528	0.6772	0.3554	0.1129	Arhgef17
chr7	100580125	100580145	-	TACCTCGGCGGCCACTCTTC	0.7853	0.2753	0.7728	0.5885	0.3023	0.3167	0.3013	-0.0903	0.5179	0.0326	Arhgef17
chr7	100580163	100580183	-	AGGGACCGCAGTCGCAGCTT	0.3693	0.4123	0.6877	0.5663	0.5435	0.5268	0.5713	0.0189	0.3099	0.0369	Arhgef17
chr7	100580264	100580284	-	CCAACCGCAGGCCGGGGCCC	0.7433	0.3224	0.6321	0.4855	0.3361	0.3239	0.2737	-0.9373	-0.9796	0.0372	Arhgef17
chr7	100580270	100580290	-	CTTCTCCCAACCGCAGGCCG	0.657	0.4701	0.7467	0.4318	0.5513	0.614	0.3778	0.0418	-0.5346	0.4929	Arhgef17
chr7	100580364	100580384	-	TGTCCGGGCCCGGGATCGAG	0.8895	0.5847	0.6563	0.7184	0.5986	0.6734	0.6472	0.808	0.1506	0.3239	Arhgef17
chr7	100580365	100580385	-	CTGTCCGGGCCCGGGATCGA	1.0	0.4619	0.6463	0.72	0.6559	0.6251	0.4511	0.096	-0.0343	0.0548	Arhgef17
chr7	100580373	100580393	-	CGCGGCCGCTGTCCGGGCCC	0.3995	0.3751	0.7728	0.5622	0.4125	0.1738	0.3086	-0.9229	-1.1512	0.0212	Arhgef17
chr7	100580379	100580399	-	GTTCTGCGCGGCCGCTGTCC	0.6594	0.3366	0.7397	0.5007	0.2133	0.513	0.2816	-0.1627	-0.0467	0.0174	Arhgef17
chr7	100580474	100580494	-	CAGCCCCGACAGAGTTTCGT	1.0	0.619	0.651	0.496	0.4551	0.538	0.5649	0.3134	0.6298	0.1214	Arhgef17
chr7	100580585	100580605	-	TGCGGAAGGCTCTGAACGTG	0.4601	0.5862	0.6128	0.6489	0.6127	0.6784	0.565	0.6664	0.0952	0.02	Arhgef17
chr7	100580586	100580606	-	CTGCGGAAGGCTCTGAACGT	0.4974	0.6051	0.768	0.5262	0.6264	0.6944	0.6066	0.2642	0.158	0.0512	Arhgef17
chr7	100580635	100580655	-	TCCACTGGTACCCGGGACGG	0.6038	0.5933	0.6734	0.781	0.6716	0.6167	0.6208	0.7399	-0.1924	0.1176	Arhgef17
chr7	100580636	100580656	-	CTCCACTGGTACCCGGGACG	0.5887	0.448	0.8141	0.4461	0.5811	0.5754	0.3662	-0.0041	-0.3933	0.0153	Arhgef17
chr7	100580637	100580657	-	ACTCCACTGGTACCCGGGAC	0.6597	0.4878	0.6258	0.569	0.5402	0.5186	0.2359	-0.3003	-0.3183	0.0506	Arhgef17
chr7	100587924	100587944	-	TGGAGGTCGCCGTGCTGCTT	0.7398	0.4156	0.7443	0.7441	0.3704	0.4385	0.5082	0.1284	0.317	0.0457	P2ry6
chr7	100587980	100588000	-	ATTAGCTTCCAGCGCTACCT	0.5893	0.4409	0.7066	0.4286	0.2483	0.4862	0.5575	0.187	0.4621	0.4009	P2ry6
chr7	100588093	100588113	-	TTATCTATAACTACGCCAGA	1.0	0.5627	0.6179	0.306	0.0997	0.554	0.2731	-0.2153	-0.1323	0.7677	P2ry6
chr7	100647613	100647633	-	GGCTGCTCAAACCGGCTTAT	0.9549	0.2944	0.6594	0.3984	0.3068	0.3158	0.1122	-1.5154	-0.3652	0.0881	P2ry2
chr7	100647695	100647715	-	GCTTACAGCTCCGTCATGCT	0.6934	0.4771	0.6815	0.3873	0.4304	0.6133	0.6015	0.5181	0.5161	0.1789	P2ry2
chr7	100647773	100647793	-	TTCGTCACCACCAGCGTGCG	1.0	0.5926	0.6945	0.554	0.5062	0.5807	0.6325	0.5085	-0.3126	0.1595	P2ry2
chr7	100647849	100647869	-	CCGGGCCCGTTATGCCCGCC	0.7172	0.4435	0.6248	0.8775	0.3756	0.0699	0.2246	-0.711	-1.0247	0.0373	P2ry2
chr7	100647867	100647887	-	GCACTCCCTGCGTTGGGGCC	0.4645	0.3756	0.7287	0.5618	0.3087	0.2659	0.25	-1.1802	-1.4592	0.0764	P2ry2
chr7	100647873	100647893	-	CCCTCTGCACTCCCTGCGTT	0.3946	0.2398	0.6258	0.4409	0.4633	0.4845	0.2623	-0.7248	-0.8534	0.0284	P2ry2
chr7	100647905	100647925	-	ATCAGCGTGCACCGGTGCCT	0.7732	0.4393	0.6877	0.589	0.3542	0.4331	0.3992	-0.3217	-0.2854	0.0906	P2ry2
chr7	100648019	100648039	-	TTGGTTTATTACTACGCCCG	1.0	0.6216	0.7432	0.8454	0.4741	0.6267	0.5719	0.6613	0.2115	0.381	P2ry2
chr7	100648020	100648040	-	GTTGGTTTATTACTACGCCC	0.9878	0.4712	0.6061	0.399	0.4494	0.6854	0.5192	0.4785	0.3837	0.7317	P2ry2
chr7	100648165	100648185	-	ATGGCGTGGTGTGCGTGCTC	0.3681	0.5111	0.7124	0.8313	0.5871	0.6248	0.5312	0.3005	0.3746	0.0171	P2ry2
chr7	100835647	100835667	-	ACATATATTGATCCGAGACT	0.5628	0.5782	0.6877	0.3822	0.1942	0.555	0.3648	0.1413	0.4782	0.1538	Fchsd2
chr7	100847697	100847717	-	GGTATTACATTCAGATCGCC	0.3785	0.4893	0.4865	0.4087	0.1521	0.4722	0.3077	-0.0894	-0.148	0.3929	Fchsd2
chr7	100895524	100895544	-	GAGCTCAATATCCACCAGTT	0.6955	0.534	0.6531	0.7043	0.5491	0.5315	0.5436	0.2775	0.9724	0.0644	Fchsd2
chr7	100908942	100908962	-	GCTGGTCACGGCTGGAGGAC	0.2053	0.4732	0.639	0.608	0.6285	0.6155	0.3309	-0.1545	-0.0654	0.0509	Fchsd2
chr7	100943161	100943181	-	AGAAGAGGTCACTCGGTTGG	0.6416	0.6694	0.7999	0.6997	0.5985	0.6209	0.5306	0.6653	0.3346	0.1546	Atg16l2
chr7	100943162	100943182	-	AAGAAGAGGTCACTCGGTTG	0.5596	0.5084	0.8093	0.6506	0.5801	0.641	0.5645	0.6815	0.3138	0.0229	Atg16l2
chr7	100943163	100943183	-	AAAGAAGAGGTCACTCGGTT	0.7059	0.3857	0.6815	0.5571	0.4184	0.5399	0.48	-0.3044	-0.0655	0.0269	Atg16l2
chr7	100944077	100944097	-	CGCTGTGTGGATGTGGTGAA	0.2324	0.4703	0.6673	0.6151	0.7098	0.6597	0.4017	-0.7408	-0.8465	0.1465	Atg16l2
chr7	100946171	100946191	-	GGTGCAGCTACAGGAGGCGC	0.2389	0.448	0.5221	0.5152	0.5535	0.6321	0.6499	0.6736	0.3049	0.2595	Atg16l2
chr7	100951152	100951172	-	CGTGCGGCAGCTGCGGCATC	0.5184	0.4219	0.7265	0.7301	0.335	0.2794	0.2554	-0.4928	-0.16	0.006	Atg16l2
chr7	100970529	100970549	-	TTCTCTGCCGGGGCCCGCCG	0.5887	0.4382	0.8057	0.5877	0.4436	0.6269	0.2851	0.2759	-0.518	0.3209	Stard10
chr7	100970530	100970550	-	CTTCTCTGCCGGGGCCCGCC	0.6472	0.2574	0.6862	0.529	0.106	0.1714	0.0645	-1.441	-1.6439	0.0527	Stard10
chr7	100970539	100970559	-	CTGTGCGGGCTTCTCTGCCG	0.3346	0.5751	0.8141	0.6909	0.6521	0.6753	0.5405	0.6566	-0.0824	0.0826	Stard10
chr7	100970553	100970573	-	TGGCGGAGTCTCACCTGTGC	0.3273	0.4972	0.768	0.5149	0.6017	0.65	0.5366	0.3964	0.5017	0.0679	Stard10
chr7	100970925	100970945	-	GATGCTGACGCCACCTTCCT	0.3243	0.3695	0.6888	0.427	0.4564	0.4686	0.2487	-0.4663	0.0174	0.0716	Stard10
chr7	100970986	100971006	-	GGTCCTAGTCCGACTCTCCT	0.6362	0.5107	0.7077	0.2518	0.4847	0.5846	0.5852	-0.0656	0.11	0.4874	Stard10
chr7	100971023	100971043	-	GCTTTTCCATAGGGAGCGTG	0.5903	0.6113	0.6175	0.7652	0.4481	0.588	0.4903	-0.2985	-0.7179	0.3857	Stard10
chr7	100971024	100971044	-	GGCTTTTCCATAGGGAGCGT	0.431	0.4794	0.631	0.3603	0.42	0.6284	0.4994	-0.3679	-0.5865	0.2657	Stard10
chr7	100971063	100971083	-	AAGGCGGGCCGAGACCCTTG	0.5639	0.621	0.7962	0.8704	0.6732	0.668	0.6545	0.858	0.5992	0.1977	Stard10
chr7	100971064	100971084	-	CAAGGCGGGCCGAGACCCTT	0.7684	0.3217	0.6675	0.7357	0.5814	0.4119	0.3398	-0.421	0.0092	0.0131	Stard10
chr7	100971078	100971098	-	ACACTTTCACGGCCCAAGGC	0.7664	0.5547	0.7287	0.3463	0.2181	0.4496	0.4021	-0.0921	0.1335	0.2421	Stard10
chr7	100971108	100971128	-	CTGCGGAAGTCCTGGTCATC	0.4225	0.4358	0.6971	0.6073	0.3946	0.3441	0.2077	-0.7034	-0.0681	0.0106	Stard10
chr7	100991816	100991836	-	GTCAGCGTTGACAGTCAAGC	0.3816	0.6132	0.6594	0.4326	0.477	0.6292	0.3551	-0.0501	-0.0073	0.1901	Stard10
chr7	100992401	100992421	-	TCACGGTTCTTCAGGGGCTT	0.3707	0.4374	0.6829	0.3784	0.4134	0.3825	0.466	-0.7109	-0.662	0.1695	Stard10
chr7	100992407	100992427	-	ATGACATCACGGTTCTTCAG	0.2876	0.6141	0.749	0.608	0.5547	0.7153	0.6328	0.6956	0.5109	0.2287	Stard10
chr7	100992448	100992468	-	TGATGTAATCAGCGCCCATG	0.8665	0.6466	0.7479	0.5641	0.5643	0.6562	0.4163	0.7377	0.3684	0.2418	Stard10
chr7	100992449	100992469	-	ATGATGTAATCAGCGCCCAT	0.601	0.6247	0.7255	0.6677	0.3291	0.5301	0.5071	0.062	0.3189	0.3482	Stard10
chr7	100993120	100993140	-	TTCCGAGGTGGGTATTTCTG	0.4433	0.5893	0.8471	0.7502	0.6261	0.6291	0.4815	0.4026	0.128	0.4328	Stard10
chr7	100993131	100993151	-	GGACCAAGTCTTTCCGAGGT	0.6226	0.5916	0.5975	0.4699	0.5996	0.6723	0.4405	0.3913	0.1719	0.2409	Stard10
chr7	101022430	101022450	-	ATCGGCACGGGCCGTGGGGC	0.7273	0.273	0.6673	0.5468	0.3641	0.2617	0.1008	-1.0036	-1.1711	0.0106	Arap1
chr7	101022434	101022454	-	CTTCATCGGCACGGGCCGTG	0.8629	0.6149	0.7086	0.6407	0.5321	0.5392	0.429	0.2184	-0.3777	0.0883	Arap1
chr7	101022435	101022455	-	GCTTCATCGGCACGGGCCGT	1.0	0.4266	0.6037	0.6116	0.3876	0.4792	0.3367	0.1959	-0.1466	0.0263	Arap1
chr7	101022442	101022462	-	ATGTGTCGCTTCATCGGCAC	0.9877	0.5497	0.7161	0.7281	0.5547	0.6433	0.477	-0.228	-0.4285	0.1907	Arap1
chr7	101022552	101022572	-	GGAGGCAGCTCCTGCGGGGT	0.3547	0.4448	0.639	0.6945	0.713	0.5997	0.4565	0.2272	0.0075	0.0143	Arap1
chr7	101022573	101022593	-	TCGGAGTGAAGCAGGCAGGT	0.2844	0.6373	0.6342	0.5784	0.6385	0.6633	0.6126	0.7172	0.6193	0.1262	Arap1
chr7	101022627	101022647	-	AGTGTCTCTTGGCAGGCAGT	0.228	0.454	0.7633	0.4823	0.4597	0.6152	0.5479	0.0687	0.272	0.1718	Arap1
chr7	101022675	101022695	-	AGGGGGGTCCGGTTCGAGGA	0.5238	0.5531	0.7664	0.7704	0.6824	0.6639	0.6387	0.4799	0.2812	0.2371	Arap1
chr7	101022692	101022712	-	TCACCTGGCCTGTGGGTAGG	0.2399	0.402	0.7206	0.685	0.5335	0.5123	0.6029	0.1327	-0.1831	0.0359	Arap1
chr7	101022699	101022719	-	ATGTCACTCACCTGGCCTGT	0.2564	0.5786	0.5896	0.5242	0.3993	0.5397	0.5207	0.3393	0.4143	0.1766	Arap1
chr7	101034111	101034131	-	GCAGGCTCTGGTTGGGACCG	0.4135	0.4994	0.7432	0.6127	0.6414	0.5835	0.5594	0.4774	-0.3354	0.4746	Arap1
chr7	101034239	101034259	-	AGTAGCACTCACCAAACTCA	0.3421	0.7336	0.6487	0.3238	0.3508	0.6923	0.6235	0.9926	0.921	0.437	Arap1
chr7	101034803	101034823	-	CTTGGTCATCACACTGGCTG	0.2329	0.5232	0.7999	0.4974	0.4906	0.6267	0.4053	0.3513	-0.2743	0.1569	Arap1
chr7	101034804	101034824	-	CCTTGGTCATCACACTGGCT	0.2516	0.4846	0.6909	0.3529	0.3449	0.4975	0.3562	-0.4781	-0.5862	0.0786	Arap1
chr7	101035364	101035384	-	CGTGGGACTCGGCTCGGCAG	0.5077	0.4568	0.8849	0.7011	0.7456	0.7229	0.58	0.8333	0.4599	0.2995	Arap1
chr7	101035365	101035385	-	CCGTGGGACTCGGCTCGGCA	0.8966	0.4414	0.7664	0.4895	0.6684	0.6679	0.4153	0.2444	-0.0076	0.1107	Arap1
chr7	101035381	101035401	-	TAGCCACACGCACAGCCCGT	0.546	0.5881	0.6746	0.6098	0.5136	0.6468	0.6059	0.7596	0.6475	0.1883	Arap1
chr7	101035632	101035652	-	TCAGGGATCAGGCTGCGTAA	0.5627	0.6348	0.801	0.5626	0.5552	0.6691	0.6161	0.623	0.9216	0.8098	Arap1
chr7	101035658	101035678	-	ACTCATCCATGGGGTGCAGT	0.4495	0.5645	0.7066	0.5067	0.2721	0.4623	0.4588	-0.3471	-0.3158	0.2231	Arap1
chr7	101035667	101035687	-	CCCCAGGCAACTCATCCATG	0.4564	0.7139	0.8235	0.4136	0.5302	0.6789	0.6345	0.5658	0.0369	0.3013	Arap1
chr7	101035668	101035688	-	CCCCCAGGCAACTCATCCAT	0.4505	0.4236	0.593	0.6481	0.4475	0.5425	0.456	-0.2401	0.0141	0.1529	Arap1
chr7	101035698	101035718	-	GCCTTGATGACAGGTGTGAT	0.3749	0.4923	0.62	0.5042	0.5475	0.5684	0.4393	-0.0094	0.0252	0.1792	Arap1
chr7	101035739	101035759	-	GCTTCACTCACCCCTGTGGT	0.2337	0.5115	0.6258	0.4592	0.5483	0.6574	0.6036	0.7696	0.4812	0.4818	Arap1
chr7	101036309	101036329	-	CGCTTAGAGTAGGCGTCCTG	0.6536	0.6418	0.8188	0.6306	0.6161	0.6296	0.3471	-0.1419	-0.4705	0.0759	Arap1
chr7	101036310	101036330	-	GCGCTTAGAGTAGGCGTCCT	0.637	0.5126	0.6452	0.6218	0.4809	0.3177	0.2998	-0.5276	-0.3551	0.0747	Arap1
chr7	101037911	101037931	-	TCACCTGAAGATGCGGTAGG	0.7456	0.6322	0.7301	0.7439	0.5504	0.6093	0.6308	0.8735	0.5465	0.3671	Arap1
chr7	101037912	101037932	-	CTCACCTGAAGATGCGGTAG	0.8512	0.5214	0.6451	0.5569	0.6236	0.6405	0.4277	0.3061	-0.1442	0.03	Arap1
chr7	101037913	101037933	-	GCTCACCTGAAGATGCGGTA	0.3529	0.5217	0.7003	0.5542	0.4265	0.6342	0.4698	0.2131	0.3061	0.4167	Arap1
chr7	101039267	101039287	-	CTGAATCAGCCGAGAAGCTA	0.4542	0.5033	0.6108	0.498	0.3538	0.6551	0.539	0.0154	0.0643	0.3517	Arap1
chr7	101039341	101039361	-	AGCCACCTCTGAGGTAGATA	0.4108	0.5418	0.6736	0.2899	0.3682	0.4882	0.3207	-0.0649	0.5034	0.2362	Arap1
chr7	101039383	101039403	-	GTCGGCACAGAACCTGTTGG	0.5201	0.6654	0.8141	0.5893	0.6235	0.6919	0.6592	1.06	0.3389	0.5852	Arap1
chr7	101039384	101039404	-	AGTCGGCACAGAACCTGTTG	0.6552	0.5883	0.8377	0.4506	0.5911	0.6891	0.496	0.5704	0.4347	0.0491	Arap1
chr7	101039385	101039405	-	CAGTCGGCACAGAACCTGTT	0.391	0.4082	0.6683	0.5551	0.4783	0.5163	0.4482	-0.3702	0.2488	0.0878	Arap1
chr7	101039416	101039436	-	GATGGAGGCCCAGTCAGGCT	0.2603	0.4883	0.7098	0.6414	0.5456	0.626	0.546	0.7391	0.6685	0.0741	Arap1
chr7	101042679	101042699	-	CAGCCCAGAAGTGGTTCCCG	0.5163	0.6544	0.6734	0.6312	0.6759	0.718	0.5673	0.6501	0.19	0.2797	Arap1
chr7	101042680	101042700	-	GCAGCCCAGAAGTGGTTCCC	0.2817	0.5212	0.6368	0.4298	0.5411	0.6284	0.3552	-0.0724	0.2916	0.0508	Arap1
chr7	101042742	101042762	-	GGTGATACCGCCGGGCACCA	0.7412	0.5933	0.6877	0.5325	0.6317	0.6692	0.6677	0.4746	0.2796	0.6195	Arap1
chr7	101045274	101045294	-	GCTTCACTGAGTCCAACCGA	1.0	0.7447	0.5788	0.539	0.5265	0.7164	0.6409	1.0827	0.7127	0.7712	Arap1
chr7	101045296	101045316	-	ACGGAGTAGTGCTTTTCCAA	0.5116	0.6201	0.7396	0.6894	0.5659	0.6606	0.4393	-0.3697	-0.2746	0.2272	Arap1
chr7	101045396	101045416	-	GATGCTGTACTCACCTTCCC	0.2162	0.5498	0.6604	0.4348	0.5539	0.6067	0.4572	0.5272	0.8554	0.3231	Arap1
chr7	101047576	101047596	-	CTGGCCCGAATCTCCCCATT	0.357	0.4188	0.6746	0.8379	0.5249	0.295	0.2222	-0.479	0.3643	0.1281	Arap1
chr7	101047623	101047643	-	CTCACCCATGGGTGTCCAGA	0.4521	0.5763	0.6368	0.4211	0.5166	0.5552	0.2721	-0.4247	-0.3158	0.0787	Arap1
chr7	101047634	101047654	-	GCCTAGGGGTACTCACCCAT	0.5779	0.6059	0.6722	0.9178	0.588	0.5527	0.5842	0.5379	0.7766	0.2334	Arap1
chr7	101048701	101048721	-	GGCTAGCAGGTCCTCAGCCA	0.3666	0.498	0.7538	0.5134	0.5769	0.638	0.5887	0.1578	0.1096	0.2956	Arap1
chr7	101048751	101048771	-	AGGCTCAGGCCAGCTTTACA	0.242	0.538	0.7586	0.5077	0.4488	0.5015	0.5325	0.2106	0.7304	0.3508	Arap1
chr7	101048831	101048851	-	GCTCTTCCCAGGGCCCCTCT	0.2638	0.4463	0.7917	0.566	0.2325	0.222	0.2481	-1.0515	-0.5025	0.136	Arap1
chr7	101048841	101048861	-	AGCTGCAGCGGCTCTTCCCA	0.2628	0.4301	0.7586	0.4026	0.6212	0.6577	0.5837	0.1172	0.2045	0.3507	Arap1
chr7	101099921	101099941	-	GCGCACCGTTCCCAAATGTG	0.5215	0.6722	0.6837	0.6564	0.591	0.6783	0.7162	1.238	0.7627	0.4578	Pde2a
chr7	101099922	101099942	-	GGCGCACCGTTCCCAAATGT	1.0	0.5115	0.6072	0.4936	0.4766	0.6319	0.647	0.4011	0.3601	0.1773	Pde2a
chr7	101110721	101110741	-	CGGTCGTCTCTACTCCCTGG	0.7475	0.6615	0.7395	0.6487	0.6896	0.7395	0.6792	1.1347	0.585	0.5	Pde2a
chr7	101110722	101110742	-	TCGGTCGTCTCTACTCCCTG	0.5185	0.6847	0.7999	0.5994	0.6688	0.7045	0.5951	0.8845	0.2887	0.2641	Pde2a
chr7	101110723	101110743	-	GTCGGTCGTCTCTACTCCCT	0.4548	0.3942	0.7303	0.7046	0.6349	0.6262	0.5	-0.2329	-0.082	0.0965	Pde2a
chr7	101114711	101114731	-	GGGCCAAGCAGGACAGAGCG	0.2049	0.457	0.6469	0.6518	0.63	0.7115	0.5645	0.5586	-0.0596	0.463	Pde2a
chr7	101114768	101114788	-	GCCTGAGATAAATATTTCCC	0.2398	0.5523	0.6736	0.2349	0.5107	0.6833	0.4749	0.2622	0.4841	0.3092	Pde2a
chr7	101133804	101133824	-	CCTGTGGCAGCTCATGAGGG	0.5572	0.6349	0.7889	0.7614	0.5418	0.6012	0.6249	0.6697	0.1763	0.2879	Pde2a
chr7	101133806	101133826	-	TTCCTGTGGCAGCTCATGAG	0.2238	0.4959	0.8219	0.5833	0.555	0.6557	0.653	0.948	0.6915	0.0642	Pde2a
chr7	101144839	101144859	-	AGGGGTATGACCAGCACTGA	0.282	0.5898	0.6594	0.5945	0.7636	0.7198	0.6266	0.6058	0.6455	0.1236	Pde2a
chr7	101151216	101151236	-	CTTTGTCTCCAATGACCTGT	0.2335	0.5968	0.5636	0.3485	0.0159	0.4132	0.2938	-0.5652	-0.5133	0.3423	Pde2a
chr7	101152496	101152516	-	CATCTGTGAAGCTGGAAGTC	0.3739	0.4665	0.6342	0.5913	0.4876	0.5323	0.4364	0.0629	0.3121	0.0865	Pde2a
chr7	101153797	101153817	-	CCGCGATGCCTTGGTCCGCC	0.5549	0.4672	0.6248	0.7661	0.3889	0.3	0.2302	-0.705	-1.0769	0.213	Pde2a
chr7	101153854	101153874	-	GCGGATGGGCATATGCATCT	0.6996	0.5453	0.7161	0.6193	0.4411	0.4832	0.4835	0.3186	0.7466	0.022	Pde2a
chr7	101153868	101153888	-	GCCGCGATAGAAAAGCGGAT	1.0	0.6433	0.6069	0.4472	0.5052	0.6312	0.5437	0.7281	0.7932	0.7375	Pde2a
chr7	101153935	101153955	-	CCTGGTTCTCGTTCTTGATA	0.6463	0.4046	0.7303	0.3852	0.2059	0.3586	0.2786	-0.1824	0.0766	0.1848	Pde2a
chr7	101155156	101155176	-	GGCCAGGTGGCTGCGGTATT	0.9776	0.2742	0.7822	0.6339	0.4807	0.3303	0.1242	-1.0981	-0.3081	0.0105	Pde2a
chr7	101229345	101229365	-	CAAATTTTTTCAGTAATCAT	0.2383	0.4741	0.5919	0.3713	0.0	0.2844	0.0766	-1.955	-1.8602	0.0763	Art2b
chr7	101313208	101313228	-	AGGTGGCTGCCCCCCGTCCG	0.8041	0.5156	0.866	0.6661	0.6311	0.5622	0.5263	0.9233	0.2652	0.3102	Clpb
chr7	101313209	101313229	-	CAGGTGGCTGCCCCCCGTCC	0.3476	0.3553	0.7964	0.9145	0.5788	0.4921	0.3052	-0.3663	-0.2126	0.0035	Clpb
chr7	101313298	101313318	-	GTCCCGGGAGTGTTTCTTCG	0.5437	0.6026	0.8009	0.5039	0.5806	0.5896	0.4731	0.0514	-0.0539	0.4029	Clpb
chr7	101313299	101313319	-	TGTCCCGGGAGTGTTTCTTC	0.6028	0.3369	0.6888	0.4013	0.393	0.3567	0.1459	-1.1442	-0.3135	0.0103	Clpb
chr7	101355725	101355745	-	TGAACTCATCCCCAAGGTTT	0.3874	0.4191	0.5788	0.4933	0.2749	0.4343	0.5307	-0.5273	0.0549	0.1356	Clpb
chr7	101360699	101360719	-	CAGTTCCATTACCGCCAACC	0.8179	0.5904	0.6452	0.5987	0.5181	0.6094	0.5432	0.1246	0.1512	0.0308	Clpb
chr7	101400481	101400501	-	CCTTCCCGGGCATAATCCAG	0.4655	0.6434	0.6627	0.7622	0.5235	0.7055	0.6574	0.7882	0.4991	0.2398	Clpb
chr7	101467832	101467852	-	GGCAAGGTGGCCCAGCGGCG	0.5503	0.372	0.7889	0.6798	0.6366	0.6332	0.495	0.8519	0.0137	0.3138	Phox2a
chr7	101467853	101467873	-	AGTTGGAGGAGCCGAGCGCG	0.7291	0.5806	0.6506	0.7212	0.6772	0.694	0.5947	0.8633	0.1302	0.1772	Phox2a
chr7	101467854	101467874	-	CAGTTGGAGGAGCCGAGCGC	0.3246	0.4518	0.801	0.5435	0.462	0.6183	0.5569	0.4393	0.5459	0.0898	Phox2a
chr7	101467888	101467908	-	TGCGGGCTGGTGGTCGCGTA	1.0	0.4894	0.7664	0.9097	0.6738	0.5965	0.4455	0.0234	-0.1025	0.0817	Phox2a
chr7	101467911	101467931	-	CTGCGCTCACCTGCCGAGTA	0.7022	0.4271	0.7098	0.7861	0.5824	0.4888	0.3729	-0.2677	-0.1573	0.0751	Phox2a
chr7	101469992	101470012	-	GGCTCCGGGAAGAACTTGTA	0.2646	0.4887	0.6447	0.5151	0.5017	0.5735	0.3967	-0.2686	0.2063	0.0484	Phox2a
chr7	101470006	101470026	-	CATGCAGGCCGGACGGCTCC	0.695	0.4226	0.736	0.5784	0.3778	0.4753	0.4987	-0.1254	0.1226	0.0263	Phox2a
chr7	101470114	101470134	-	CCTCGCGAGTGTAAATGTCG	1.0	0.7356	0.7183	0.4289	0.5177	0.6949	0.64	1.0253	0.3543	0.2999	Phox2a
chr7	101470115	101470135	-	TCCTCGCGAGTGTAAATGTC	0.4986	0.4398	0.5866	0.4468	0.5133	0.5917	0.4634	-0.0321	0.0479	0.0868	Phox2a
chr7	101477969	101477989	-	GCACAAGCAGAAGCCAACTG	0.294	0.7417	0.7999	0.5054	0.5704	0.7038	0.7029	1.1594	0.4687	0.8072	Inppl1
chr7	101478005	101478025	-	CCGCTACGAGCGGGGTTCCC	0.7902	0.4833	0.7208	0.6543	0.4415	0.2695	0.2532	-0.8583	-0.6165	0.037	Inppl1
chr7	101478013	101478033	-	CCCACCTACCGCTACGAGCG	0.9621	0.5967	0.6813	0.4902	0.6124	0.6573	0.6644	0.887	-0.1095	0.2931	Inppl1
chr7	101478014	101478034	-	ACCCACCTACCGCTACGAGC	0.7448	0.4927	0.6959	0.2619	0.349	0.6335	0.5868	0.4921	0.6854	0.1715	Inppl1
chr7	101478185	101478205	-	GGACCAGCTCAACCTGGAGC	0.2552	0.525	0.6746	0.2783	0.4804	0.6884	0.5873	0.9395	0.4897	0.1585	Inppl1
chr7	101478457	101478477	-	ATTCTGCGTCTCCTCTCGTT	0.6946	0.452	0.7192	0.5955	0.3362	0.4458	0.4395	-0.0351	0.3124	0.1826	Inppl1
chr7	101478802	101478822	-	TGAATTGCCATCTCACCTCA	0.264	0.6232	0.6345	0.269	0.3404	0.5713	0.4106	0.2408	0.3118	0.541	Inppl1
chr7	101478863	101478883	-	ACAGGGAACAAGGGAGCCGT	0.2485	0.6219	0.6485	0.7814	0.6395	0.6606	0.6329	0.4829	0.2737	0.2363	Inppl1
chr7	101479877	101479897	-	TCTGGATTACCGTCCGGTGA	1.0	0.5275	0.7633	0.5622	0.5714	0.6495	0.5366	0.4769	0.1085	0.4411	Inppl1
chr7	101479918	101479938	-	TGGCTGGATCTGCTGCGTGG	0.2996	0.6338	0.8565	0.8243	0.6918	0.7271	0.6434	0.9825	0.463	0.1989	Inppl1
chr7	101479919	101479939	-	GTGGCTGGATCTGCTGCGTG	0.237	0.5273	0.6955	0.8434	0.6651	0.6712	0.5968	0.6903	-0.1369	0.0523	Inppl1
chr7	101479920	101479940	-	AGTGGCTGGATCTGCTGCGT	0.5852	0.4508	0.6736	0.5612	0.5774	0.621	0.5849	0.5913	0.6066	0.0065	Inppl1
chr7	101479951	101479971	-	GGGACTCAGGAGAACTCAGT	0.291	0.6733	0.6793	0.458	0.5806	0.737	0.5505	0.5204	0.8347	0.4256	Inppl1
chr7	101479971	101479991	-	CCCACGATATCTATGTCTTT	0.6189	0.3138	0.6415	0.2192	0.2214	0.2866	0.1389	-1.5111	-0.6756	0.0694	Inppl1
chr7	101480839	101480859	-	ACGCTGAGTGTGGATGTCGA	0.5139	0.6874	0.7869	0.7239	0.6341	0.6733	0.6208	0.9157	0.5641	0.4958	Inppl1
chr7	101480877	101480897	-	TGGGTGACCTGACCAAGATT	0.6374	0.51	0.6864	0.593	0.4961	0.626	0.6185	0.2593	0.7877	0.129	Inppl1
chr7	101481425	101481445	-	CGCCTTTTACAGCAGCAGGT	0.57	0.6153	0.6862	0.2222	0.3687	0.5606	0.3578	-0.6935	-0.7024	0.4478	Inppl1
chr7	101481770	101481790	-	AGTATCTGAAGGGCAGCTAC	0.4297	0.5339	0.6817	0.5068	0.5621	0.6509	0.5547	0.2195	0.8102	0.243	Inppl1
chr7	101482855	101482875	-	GTGCGTCGCTTCCAGACCCT	0.4801	0.4733	0.7444	0.7426	0.6216	0.6103	0.6116	0.1611	0.2423	0.3615	Inppl1
chr7	101490014	101490034	-	GCCTTGGATCCAGCAAGTAT	0.3887	0.6236	0.6722	0.4982	0.3657	0.5355	0.4655	0.1053	0.6889	0.4205	Folr2
chr7	101490119	101490139	-	CTCCCGTCTGTACTTCAACT	0.3439	0.5408	0.684	0.3371	0.4526	0.5674	0.4865	-0.439	-0.221	0.3576	Folr2
chr7	101507932	101507952	-	GGGCATAACGAGTGTCCTGT	0.8304	0.6207	0.6782	0.4061	0.6444	0.6769	0.4937	0.253	0.2977	0.3448	Folr1
chr7	101508305	101508325	-	AAGGGATGGAACTGGTCCTC	0.2793	0.5098	0.6594	0.8684	0.6089	0.5496	0.4855	0.3228	0.6973	0.0046	Folr1
chr7	101508591	101508611	-	TATGAGTGTTCCCCGAACTT	0.8819	0.5293	0.768	0.4583	0.4904	0.5866	0.6779	0.2281	0.5053	0.2764	Folr1
chr7	101513217	101513237	-	TGCTCAGTCCAGAGCTACTC	0.4193	0.4614	0.6226	0.3804	0.3158	0.4218	0.4082	-0.1803	0.3361	0.1035	Folr1
chr7	101547144	101547164	-	GGACATGGCTCCTAAGCTGA	0.3288	0.6274	0.6487	0.4947	0.6186	0.7639	0.5916	0.8436	0.483	0.5486	Anapc15
chr7	101550373	101550393	-	TCGCCTTCTCACTGTGGAGC	0.496	0.4976	0.5896	0.4088	0.2193	0.5308	0.3086	-0.2329	-0.6531	0.0224	Tomt
chr7	101551233	101551253	-	TGCGAGTACCTGAGCCACAT	0.5921	0.6197	0.716	0.6067	0.5374	0.599	0.4716	0.4344	0.5637	0.1298	Tomt
chr7	101551336	101551356	-	AGGACTTCGGATTGAGGAGC	0.3738	0.4655	0.4938	0.5752	0.5784	0.6718	0.4806	0.1397	0.0825	0.0233	Tomt
chr7	101562726	101562746	-	CAACGGCATCCATCGCCTAG	0.9556	0.7007	0.8377	0.4279	0.3332	0.4714	0.4205	0.2924	0.181	0.249	Lrrc51
chr7	101562727	101562747	-	GCAACGGCATCCATCGCCTA	1.0	0.5252	0.684	0.5834	0.4482	0.6196	0.4988	0.2877	0.241	0.4128	Lrrc51
chr7	101644629	101644649	-	CTGCAGTATGTCGCCCATAG	0.4449	0.6065	0.8235	0.7916	0.5782	0.5415	0.4291	0.351	0.407	0.0681	Numa1
chr7	101644630	101644650	-	TCTGCAGTATGTCGCCCATA	0.7304	0.4435	0.5896	0.5978	0.4045	0.3634	0.2558	-0.1101	0.5225	0.4689	Numa1
chr7	101644653	101644673	-	TCGTCTCATCTGGAACTGTG	0.6243	0.6581	0.6186	0.655	0.5893	0.6996	0.7047	0.86	0.299	0.259	Numa1
chr7	101644654	101644674	-	GTCGTCTCATCTGGAACTGT	0.5349	0.4592	0.5778	0.4311	0.5736	0.7275	0.5468	0.2072	0.1478	0.0931	Numa1
chr7	101645107	101645127	-	CGGAGCTCCTCAAGCTCACT	0.5076	0.4278	0.6594	0.535	0.3819	0.3204	0.2258	-0.7047	-0.3128	0.1291	Numa1
chr7	101645771	101645791	-	GAGGGTTACCTTATCCTGGA	0.5622	0.64	0.6531	0.81	0.6062	0.6726	0.6378	0.599	0.4605	0.4195	Numa1
chr7	101647364	101647384	-	CCTCACCCTTCTCCGGGGCT	0.548	0.3574	0.6957	0.4917	0.3268	0.2909	0.3656	-1.1146	-1.4087	0.0365	Numa1
chr7	101647555	101647575	-	CTCTACGCGGGTTTGGAGCT	0.7911	0.4114	0.6815	0.5219	0.4365	0.3879	0.225	-0.5657	-0.6909	0.0468	Numa1
chr7	101647567	101647587	-	ACACTCCAGTGTCTCTACGC	0.7394	0.6353	0.7303	0.4272	0.3381	0.6297	0.6673	0.7666	0.8254	0.2891	Numa1
chr7	101647609	101647629	-	GCTCCGTTCAGCAAGCAGCT	0.3737	0.5558	0.6352	0.1865	0.2933	0.5328	0.5733	0.1871	0.2244	0.602	Numa1
chr7	101647792	101647812	-	CTCTTGATCTCGCTGCTGCA	0.4926	0.4801	0.7239	0.3947	0.2309	0.5032	0.687	0.0662	-0.1259	0.5323	Numa1
chr7	101647891	101647911	-	CACCTGCTGGCGGAGGCCCT	0.3795	0.3403	0.8152	0.8112	0.4417	0.376	0.4523	-0.0237	0.0867	0.0217	Numa1
chr7	101647999	101648019	-	AGCAACGATGGCCAGTTGCT	0.832	0.5176	0.6815	0.4655	0.4099	0.3911	0.4806	0.0762	0.3087	0.1184	Numa1
chr7	101648239	101648259	-	AACCTGACGCTGTTCCTGGT	0.2379	0.5797	0.7381	0.5782	0.5067	0.6277	0.6559	0.5887	0.5648	0.2913	Numa1
chr7	101648437	101648457	-	ACGGCACTGCTGCTCCTTCA	0.5288	0.4568	0.7077	0.7387	0.5124	0.4641	0.4966	0.002	0.6316	0.0826	Numa1
chr7	101649055	101649075	-	CGCTCTGTTTGCAGCTCTCG	0.5247	0.4243	0.6451	0.2402	0.5154	0.6174	0.191	-0.8865	-1.4559	0.0218	Numa1
chr7	101649343	101649363	-	CTCCACACGCTGCTCATTGA	0.3807	0.4505	0.7775	0.4181	0.3852	0.5228	0.4361	-0.1577	0.1186	0.2535	Numa1
chr7	101649373	101649393	-	ATGGGCCAGTGCTTCCTGTA	0.2538	0.5001	0.6957	0.9947	0.6138	0.5638	0.5759	-0.0157	0.4125	0.1354	Numa1
chr7	101649572	101649592	-	CTGTCTCCGACTGGGTTCCT	0.38	0.3604	0.6037	0.6524	0.4331	0.4128	0.2709	-0.845	-0.5844	0.0511	Numa1
chr7	101649617	101649637	-	CCCGAAGTGCCTGCAACTCA	0.5421	0.5128	0.6628	0.4326	0.5055	0.6389	0.3369	-0.066	-0.0077	0.0955	Numa1
chr7	101665541	101665561	-	TTCAGCATCCTCTACTGGCT	0.276	0.5574	0.6673	0.5175	0.4676	0.5523	0.3552	-0.1014	-0.1282	0.084	Il18bp
chr7	101673339	101673359	-	CTCTAGTTCTACAGTGAGTC	0.3029	0.4591	0.6058	0.3962	0.4516	0.5627	0.2486	-1.0229	-0.9315	0.0554	Rnf121
chr7	101678220	101678240	-	CTATATGGCATCAACCATAG	0.359	0.6243	0.7716	0.4828	0.4992	0.591	0.5734	0.4679	0.4329	0.5513	Rnf121
chr7	101678221	101678241	-	ACTATATGGCATCAACCATA	0.4875	0.4381	0.6203	0.3928	0.1697	0.4457	0.4457	0.0511	0.7113	0.1304	Rnf121
chr7	101714286	101714306	-	AGGAGGTGCTCTTGCGGAAA	0.6694	0.493	0.6829	0.6073	0.5633	0.5985	0.3817	-0.2536	-0.0281	0.0779	Rnf121
chr7	101722416	101722436	-	AGGGTCCCCTGTGACTGTCT	0.2826	0.475	0.7444	0.7064	0.5473	0.5876	0.4668	-0.1747	0.3181	0.0175	Xndc1
chr7	101722449	101722469	-	GTTGTCCAGTCTTGTCCTGA	0.3327	0.5242	0.6594	0.3946	0.4032	0.5708	0.5238	0.2178	0.09	0.5938	Xndc1
chr7	101722504	101722524	-	CCAACATCAATATAGCTTAT	0.44	0.3858	0.6037	0.3385	0.0706	0.2546	0.1541	-1.3212	-0.0605	0.2899	Xndc1
chr7	101725056	101725076	-	GTGACGAAAGGTCTGTCCAG	0.3892	0.6853	0.7395	0.6464	0.6453	0.7043	0.6474	1.0429	0.6471	0.4143	Xndc1
chr7	101725056	101725076	-	GTGACGAAAGGTCTGTCCAG	0.3892	0.6853	0.7395	0.6464	0.6453	0.7043	0.6474	1.0429	0.6471	0.4143	Xntrpc
chr7	101725057	101725077	-	GGTGACGAAAGGTCTGTCCA	0.7153	0.6307	0.7633	0.3564	0.6051	0.6961	0.6503	0.7232	0.5687	0.248	Xndc1
chr7	101725057	101725077	-	GGTGACGAAAGGTCTGTCCA	0.7153	0.6307	0.7633	0.3564	0.6051	0.6961	0.6503	0.7232	0.5687	0.248	Xntrpc
chr7	101725105	101725125	-	CCCCGACTTGGAGTCAGTGC	0.2636	0.5403	0.7303	0.5346	0.5458	0.6309	0.5811	0.3372	0.1526	0.0506	Xndc1
chr7	101725105	101725125	-	CCCCGACTTGGAGTCAGTGC	0.2636	0.5403	0.7303	0.5346	0.5458	0.6309	0.5811	0.3372	0.1526	0.0506	Xntrpc
chr7	101727091	101727111	-	GGGCTGAGGGATCTACTACA	0.5577	0.6531	0.6722	0.6383	0.6625	0.7316	0.7259	0.8725	1.0333	0.3847	Xndc1
chr7	101727091	101727111	-	GGGCTGAGGGATCTACTACA	0.5577	0.6531	0.6722	0.6383	0.6625	0.7316	0.7259	0.8725	1.0333	0.3847	Xntrpc
chr7	101727975	101727995	-	ATAGAAGGATTAGTCAGCCA	0.2209	0.6676	0.7019	0.494	0.4815	0.6779	0.662	0.8652	0.8549	0.8129	Xndc1
chr7	101727975	101727995	-	ATAGAAGGATTAGTCAGCCA	0.2209	0.6676	0.7019	0.494	0.4815	0.6779	0.662	0.8652	0.8549	0.8129	Xntrpc
chr7	101728013	101728033	-	GTACATACGTCTGGGGATCG	0.9143	0.5889	0.7291	0.568	0.5751	0.6151	0.666	0.5134	-0.0344	0.2382	Xndc1
chr7	101728013	101728033	-	GTACATACGTCTGGGGATCG	0.9143	0.5889	0.7291	0.568	0.5751	0.6151	0.666	0.5134	-0.0344	0.2382	Xntrpc
chr7	101728014	101728034	-	GGTACATACGTCTGGGGATC	0.7292	0.3664	0.5754	0.5182	0.5409	0.5637	0.3996	-0.2691	-0.0334	0.0042	Xndc1
chr7	101728014	101728034	-	GGTACATACGTCTGGGGATC	0.7292	0.3664	0.5754	0.5182	0.5409	0.5637	0.3996	-0.2691	-0.0334	0.0042	Xntrpc
chr7	101728021	101728041	-	AACAGCAGGTACATACGTCT	0.3365	0.5661	0.6345	0.4341	0.4948	0.6364	0.4388	-0.0891	0.1337	0.0124	Xndc1
chr7	101728021	101728041	-	AACAGCAGGTACATACGTCT	0.3365	0.5661	0.6345	0.4341	0.4948	0.6364	0.4388	-0.0891	0.1337	0.0124	Xntrpc
chr7	101728316	101728336	-	GGCTTACCACACTGGCTGGA	0.2965	0.4518	0.5964	0.3836	0.4683	0.6417	0.5476	0.0413	-0.1224	0.1159	Xndc1
chr7	101728316	101728336	-	GGCTTACCACACTGGCTGGA	0.2965	0.4518	0.5964	0.3836	0.4683	0.6417	0.5476	0.0413	-0.1224	0.1159	Xntrpc
chr7	101728337	101728357	-	GTTCTCCGTGGCTGTTGTTT	0.2578	0.2669	0.6877	0.5008	0.3412	0.3681	0.2453	-0.4208	-0.0354	0.0689	Xndc1
chr7	101728337	101728357	-	GTTCTCCGTGGCTGTTGTTT	0.2578	0.2669	0.6877	0.5008	0.3412	0.3681	0.2453	-0.4208	-0.0354	0.0689	Xntrpc
chr7	101730685	101730705	-	CGAGTTGGACAACGATCTGT	0.9671	0.5963	0.5778	0.497	0.5631	0.676	0.397	0.2384	0.2477	0.374	Xntrpc
chr7	101731274	101731294	-	TCCACAAGTTGCAGCATGCT	0.4862	0.4097	0.5266	0.3281	0.4627	0.5523	0.281	-0.3694	-0.4216	0.0475	Xntrpc
chr7	101732177	101732197	-	GCCACATGATGACGTCTCCT	0.3211	0.5411	0.5754	0.282	0.4494	0.4944	0.3677	-0.0156	0.0706	0.2131	Xntrpc
chr7	101732213	101732233	-	CCTCGTACCTTGGGGACAAG	0.6884	0.5868	0.7763	0.5326	0.6007	0.5729	0.392	-0.2708	-0.5227	0.398	Xntrpc
chr7	101732214	101732234	-	GCCTCGTACCTTGGGGACAA	0.5945	0.5808	0.6131	0.6071	0.608	0.628	0.4961	0.6617	0.1201	0.1463	Xntrpc
chr7	101732221	101732241	-	TCTCCCTGCCTCGTACCTTG	0.3007	0.605	0.6769	0.3795	0.5295	0.6175	0.511	0.9813	0.4025	0.4138	Xntrpc
chr7	101733076	101733096	-	TTCACAATCTCAGTCCAGTT	0.4753	0.4108	0.5833	0.6088	0.3551	0.4138	0.3557	-0.5061	0.0033	0.2025	Xntrpc
chr7	101733115	101733135	-	ATGGCACGCAGGAGTGTGGG	0.211	0.4674	0.6718	0.7738	0.6219	0.6216	0.5802	0.5031	0.2067	0.0924	Xntrpc
chr7	101733118	101733138	-	TGGATGGCACGCAGGAGTGT	0.663	0.434	0.6971	0.6758	0.6182	0.6873	0.5747	0.7189	0.7197	0.0902	Xntrpc
chr7	101733260	101733280	-	CAGGCGGATGGCCAGGTTGA	0.2936	0.4289	0.7124	0.7084	0.5979	0.5264	0.6198	0.2036	0.5353	0.0575	Xntrpc
chr7	101733260	101733280	-	CAGGCGGATGGCCAGGTTGA	0.2936	0.4289	0.7124	0.7084	0.5979	0.5264	0.6198	0.2036	0.5353	0.0575	Trpc2
chr7	101733495	101733515	-	GTGTGAGTGGAGTGACACCA	0.3712	0.6801	0.6108	0.6064	0.6951	0.7409	0.7279	1.085	0.8071	0.5362	Xntrpc
chr7	101733495	101733515	-	GTGTGAGTGGAGTGACACCA	0.3712	0.6801	0.6108	0.6064	0.6951	0.7409	0.7279	1.085	0.8071	0.5362	Trpc2
chr7	101733626	101733646	-	CTTCAGCAGGTCGTATCGGC	0.6916	0.5598	0.6376	0.5079	0.4183	0.5989	0.4681	0.1011	0.098	0.1183	Xntrpc
chr7	101733626	101733646	-	CTTCAGCAGGTCGTATCGGC	0.6916	0.5598	0.6376	0.5079	0.4183	0.5989	0.4681	0.1011	0.098	0.1183	Trpc2
chr7	101733659	101733679	-	GCCTCGGTAGGTGTTGATTC	1.0	0.459	0.684	0.4817	0.3721	0.4016	0.3688	-0.5954	-0.18	0.0799	Xntrpc
chr7	101733659	101733679	-	GCCTCGGTAGGTGTTGATTC	1.0	0.459	0.684	0.4817	0.3721	0.4016	0.3688	-0.5954	-0.18	0.0799	Trpc2
chr7	101735771	101735791	-	ACCGCAGTCTTGCCAGGTTG	0.5609	0.4723	0.6957	0.7789	0.5885	0.6236	0.6068	0.4627	0.1405	0.352	Trpc2
chr7	101735771	101735791	-	ACCGCAGTCTTGCCAGGTTG	0.5609	0.4723	0.6957	0.7789	0.5885	0.6236	0.6068	0.4627	0.1405	0.352	Xntrpc
chr7	101736878	101736898	-	ATTCTTAGTACCTGGGACTT	0.4155	0.5179	0.6452	0.4448	0.2309	0.3287	0.3753	0.0379	0.5458	0.0409	Trpc2
chr7	101736878	101736898	-	ATTCTTAGTACCTGGGACTT	0.4155	0.5179	0.6452	0.4448	0.2309	0.3287	0.3753	0.0379	0.5458	0.0409	Xntrpc
chr7	101739200	101739220	-	TGGCAGAATATATGCCAGTC	0.6522	0.5326	0.5916	0.6504	0.4392	0.3436	0.3532	-0.0954	0.3811	0.022	Trpc2
chr7	101739796	101739816	-	AGCTTCTCGGATTCCTGGTA	0.4178	0.4748	0.6673	0.6325	0.5515	0.6259	0.4145	0.0239	0.4952	0.1614	Trpc2
chr7	101747155	101747175	-	CAATCTAAGGACTTGTTTTG	0.2844	0.4624	0.7018	0.411	0.3178	0.3713	0.1807	-1.2612	-0.978	0.0867	Art5
chr7	101747156	101747176	-	TCAATCTAAGGACTTGTTTT	0.3414	0.1728	0.7019	0.2371	0.1971	0.3106	0.1506	-1.5768	-1.2218	0.0354	Art5
chr7	101747192	101747212	-	AGAGAGTGGCTCGCAGGTTT	0.5105	0.3978	0.7006	0.6245	0.5016	0.5032	0.5086	-0.6269	0.1371	0.0339	Art5
chr7	101747259	101747279	-	CACTTTGAACCCAAGAGGCT	0.2325	0.479	0.6531	0.2112	0.3297	0.5176	0.1942	-0.505	-0.6877	0.0591	Art5
chr7	101747289	101747309	-	GAGGTGGTGTTCCGAGGTGT	0.4818	0.5052	0.6155	0.9658	0.6553	0.6538	0.6563	0.8567	0.6518	0.1456	Art5
chr7	101747311	101747331	-	AGGGTGCAGTAGGGGACCTG	0.3159	0.4922	0.7998	0.8806	0.6651	0.6397	0.511	0.4306	0.2345	0.0535	Art5
chr7	101747319	101747339	-	GGCTCTGGAGGGTGCAGTAG	0.2031	0.3918	0.7064	0.7154	0.694	0.6638	0.4325	0.3191	0.1127	0.0821	Art5
chr7	101747359	101747379	-	CCTGCATTTCTACTTGACCC	0.4794	0.5925	0.6321	0.2628	0.4423	0.6609	0.6367	0.4971	0.0884	0.2966	Art5
chr7	101747452	101747472	-	CTCATCCAACACCTTGTACT	0.4143	0.499	0.7161	0.3237	0.352	0.4467	0.5264	-0.1903	0.1271	0.0603	Art5
chr7	101747655	101747675	-	ACCTTTGATGATGCCTATGT	0.5148	0.5051	0.7019	0.5627	0.2785	0.5017	0.5415	-0.0091	0.3522	0.0702	Art5
chr7	101755924	101755944	-	GACGCTGGGGCCATGTCCAG	0.3166	0.5846	0.7585	0.8747	0.6343	0.6406	0.473	0.6835	0.3511	0.0597	Art1
chr7	101755925	101755945	-	GGACGCTGGGGCCATGTCCA	0.2444	0.445	0.7728	0.4802	0.6006	0.5446	0.5557	-0.3987	-0.4835	0.0979	Art1
chr7	101755938	101755958	-	ACTGGTCATCAAAGGACGCT	0.6992	0.5235	0.5964	0.4879	0.3981	0.5804	0.4723	-0.163	-0.2721	0.154	Art1
chr7	101755991	101756011	-	TGAGTGGTTGAGATCTGGCA	0.7399	0.6418	0.7239	0.6504	0.5753	0.7072	0.5204	1.0086	0.6258	0.5987	Art1
chr7	101756110	101756130	-	CGGAAGCCCGGCGGTGATGG	0.4299	0.5278	0.7951	0.7738	0.7127	0.6788	0.5898	0.7064	0.0577	0.0831	Art1
chr7	101756111	101756131	-	CCGGAAGCCCGGCGGTGATG	0.9376	0.4815	0.8046	0.5143	0.59	0.6448	0.4577	0.2758	-0.1848	0.013	Art1
chr7	101756112	101756132	-	CCCGGAAGCCCGGCGGTGAT	0.6488	0.3306	0.7571	0.5001	0.5914	0.4273	0.2345	-0.4966	-0.4131	0.0147	Art1
chr7	101756175	101756195	-	CGTTGAACTCCTTGTGCAGG	0.2926	0.5486	0.7149	0.5275	0.0252	0.4455	0.2439	-0.0743	-0.6303	0.2144	Art1
chr7	101756176	101756196	-	GCGTTGAACTCCTTGTGCAG	0.476	0.5822	0.7951	0.4849	0.4301	0.672	0.5185	0.4611	0.0874	0.3602	Art1
chr7	101756177	101756197	-	TGCGTTGAACTCCTTGTGCA	0.4151	0.4583	0.6673	0.2857	0.5404	0.6612	0.6677	0.6284	0.2961	0.2014	Art1
chr7	101756408	101756428	-	TTGGGCGGCAACGTTCTTGA	0.6393	0.516	0.7586	0.5894	0.4765	0.5338	0.5081	0.0485	0.2753	0.4862	Art1
chr7	101756426	101756446	-	GGTGTCCTCGCCAAATTGTT	1.0	0.4337	0.6141	0.4737	0.3379	0.374	0.2405	-0.3288	0.161	0.207	Art1
chr7	101762395	101762415	-	CCACCTGCCCGCTGACTCCG	0.345	0.5562	0.6202	0.4175	0.5268	0.6475	0.6428	0.4815	-0.4026	0.3528	Chrna10
chr7	101762396	101762416	-	TCCACCTGCCCGCTGACTCC	0.3129	0.3463	0.7218	0.2831	0.4141	0.6028	0.4927	-0.0024	0.0762	0.0358	Chrna10
chr7	101762574	101762594	-	AACGTTGAATGGCGTGTGCT	0.8733	0.5197	0.6436	0.4869	0.5331	0.4738	0.4594	-0.1014	-0.2053	0.0382	Chrna10
chr7	101762628	101762648	-	CAGCTGGATGTGCGACCTCG	0.4556	0.629	0.7182	0.7553	0.723	0.6973	0.5557	0.8332	0.2523	0.1852	Chrna10
chr7	101762654	101762674	-	TCGGCTCATGGACGCACGGC	0.983	0.5211	0.555	0.7099	0.5833	0.5802	0.5662	0.2012	0.0036	0.0686	Chrna10
chr7	101762758	101762778	-	GCACGACGGCGCTGTGCGCT	0.3268	0.3944	0.6531	0.599	0.2096	0.3952	0.3217	0.1434	-0.1005	0.0283	Chrna10
chr7	101763516	101763536	-	GACAGACGCCTACCTACATT	0.8838	0.446	0.7444	0.405	0.4576	0.5473	0.3322	-0.4573	0.3545	0.0931	Chrna10
chr7	101783893	101783913	-	CGTTCATTTCGGGTTGGTTG	0.4468	0.4342	0.749	0.4512	0.3945	0.6405	0.4334	-0.815	-1.2325	0.1502	Nup98
chr7	101783903	101783923	-	ATTCATGGGACGTTCATTTC	0.6392	0.2495	0.7633	0.5828	0.2844	0.3351	0.0798	-0.9862	-0.1048	0.0315	Nup98
chr7	101783917	101783937	-	ATGGACATGGCCCTATTCAT	0.3635	0.4927	0.6628	0.6581	0.5266	0.5731	0.5478	0.3757	1.0871	0.1776	Nup98
chr7	101783949	101783969	-	AATCCATTACATATGGCAAG	0.2321	0.6188	0.6876	0.3399	0.1988	0.5982	0.5297	0.5125	0.2288	0.4724	Nup98
chr7	101783950	101783970	-	AAATCCATTACATATGGCAA	0.3518	0.5431	0.6179	0.3962	0.2381	0.5876	0.3893	0.0575	-0.0862	0.1237	Nup98
chr7	101784007	101784027	-	GAGGTTCAGCTAAAAACAGT	0.3943	0.5984	0.6203	0.3785	0.3059	0.607	0.4315	0.2114	0.1264	0.2314	Nup98
chr7	101788699	101788719	-	ACGCATATTGCATCTTCACT	0.7051	0.6194	0.7019	0.4806	0.2251	0.3569	0.2538	-0.6486	-0.1517	0.1129	Nup98
chr7	101788826	101788846	-	AGAAGTGGAGCAGTTAGGCA	0.347	0.6192	0.6815	0.6937	0.4632	0.6345	0.5929	0.9093	0.7	0.7473	Nup98
chr7	101794755	101794775	-	CCCCCACCTCAGGTAGAGAA	0.2451	0.5791	0.5773	0.6192	0.5167	0.6276	0.7246	0.4182	0.2237	0.5174	Nup98
chr7	101796417	101796437	-	TCGGCCTGAAACTGGTTCTT	0.6191	0.3884	0.5896	0.6132	0.4462	0.3575	0.219	-0.3227	0.3359	0.0234	Nup98
chr7	101796487	101796507	-	TTGCTGATATCAACTATGAG	0.5058	0.6846	0.7464	0.5114	0.3952	0.6355	0.6052	0.3301	-0.1548	0.4513	Nup98
chr7	101796488	101796508	-	CTTGCTGATATCAACTATGA	0.2725	0.4852	0.6321	0.2409	0.1428	0.4717	0.5021	-0.1133	0.1088	0.1906	Nup98
chr7	101802383	101802403	-	GCTAAAATTACCAACGAGAA	0.6963	0.6023	0.6248	0.3001	0.314	0.5893	0.2224	-0.225	-0.3921	0.4343	Nup98
chr7	101809797	101809817	-	CCAAATCACATCTCTTTGAT	0.4775	0.4802	0.6531	0.3282	0.163	0.3285	0.1355	-1.0686	-0.6453	0.178	Nup98
chr7	101818598	101818618	-	AATACTTCGACAGCCATTTT	0.6782	0.2256	0.6604	0.3506	0.2724	0.3301	0.038	-1.7402	-0.8286	0.0663	Nup98
chr7	101818632	101818652	-	TCTTGGTACAGGAGCCTTTG	0.2568	0.4982	0.7856	0.501	0.5032	0.5115	0.4255	-0.422	-0.0206	0.08	Nup98
chr7	101818633	101818653	-	CTCTTGGTACAGGAGCCTTT	0.2692	0.2124	0.7727	0.318	0.3354	0.3253	0.1311	-1.2423	-0.5769	0.1177	Nup98
chr7	101832762	101832782	-	CACAACCAGGAGGTCTTTTT	0.6074	0.1414	0.7633	0.4513	0.2605	0.2252	0.0461	-2.3142	-1.1906	0.0435	Nup98
chr7	101841160	101841180	-	GCACATCTGGCTCCCTTTTT	0.2373	0.1186	0.7444	0.4075	0.2831	0.2579	-0.0178	-2.4893	-1.3925	0.0219	Nup98
chr7	101843871	101843891	-	AAAATAAACCAACTGGCTTT	0.2291	0.4183	0.6877	0.3692	0.0	0.3181	0.1861	-1.2033	-0.5283	0.0117	Nup98
chr7	101843931	101843951	-	TATTTGGAACTGCAAGTACC	0.4608	0.6129	0.6911	0.4205	0.097	0.489	0.4812	-0.0341	0.2501	0.1597	Nup98
chr7	101875501	101875521	-	CATCCCGGTCCAATGTCAGT	0.714	0.6377	0.6746	0.335	0.0578	0.3622	0.3678	-0.0497	0.1355	0.5189	Pgap2
chr7	101875527	101875547	-	AGTGAAGCGGAGCCGGACTA	0.8707	0.5469	0.7917	0.6528	0.5983	0.6484	0.614	0.3493	0.4896	0.3772	Pgap2
chr7	101880496	101880516	-	GCCGGAACACGGTCCCATCA	0.9763	0.6567	0.7775	0.4898	0.551	0.5408	0.4381	0.2032	0.4509	0.1231	Pgap2
chr7	101880557	101880577	-	CAGAAGAAGAAGCCGAACAG	0.2564	0.5592	0.8423	0.5631	0.6253	0.7212	0.637	0.7763	0.4025	0.3842	Pgap2
chr7	101885048	101885068	-	GGTTCTCCTGTTGATTGCTG	0.28	0.576	0.7159	0.6196	0.4962	0.718	0.6274	0.8068	0.1916	0.5208	Pgap2
chr7	101885073	101885093	-	AAACTGGAACCTACACGTTT	0.4997	0.4031	0.6722	0.5403	0.208	0.3381	0.5127	-0.6093	0.3108	0.0802	Pgap2
chr7	101885350	101885370	-	AACGCCACACGTAGCGTTGG	1.0	0.6475	0.6734	0.5554	0.5213	0.6235	0.608	0.394	-0.0828	0.0609	Pgap2
chr7	101885351	101885371	-	AAACGCCACACGTAGCGTTG	1.0	0.5859	0.8471	0.4902	0.2273	0.5085	0.5121	0.1811	-0.0973	0.0686	Pgap2
chr7	101885352	101885372	-	GAAACGCCACACGTAGCGTT	1.0	0.3956	0.5678	0.5908	0.3938	0.6115	0.4666	-0.082	-0.0341	0.094	Pgap2
chr7	101889113	101889133	-	GACGTGCCTATCCTCCTGGT	0.2761	0.5977	0.705	0.7023	0.6072	0.6815	0.712	1.1246	1.1503	0.2876	Rhog
chr7	101889310	101889330	-	GCGCCCAGAGTGCGGTTGAT	0.9562	0.4569	0.6022	0.5645	0.4796	0.3229	0.2143	-0.3789	0.1884	0.3307	Rhog
chr7	102035325	102035345	-	AGGTGCTATGTTTCACTGTT	0.3399	0.4142	0.5715	0.6071	0.4498	0.4404	0.3939	-0.7183	-0.2491	0.0663	Stim1
chr7	102060541	102060561	-	CCCAAACAGCACTGTGTCCA	0.2215	0.5524	0.6452	0.3773	0.4421	0.5994	0.5084	0.1111	-0.1079	0.087	Stim1
chr7	102070573	102070593	-	CACAGTTCGGTGCTCCTCCT	0.4667	0.3931	0.7633	0.6735	0.556	0.4665	0.3352	-0.8473	-0.4875	0.0663	Stim1
chr7	102075273	102075293	-	GTACTGCACCTCCACCTCAT	0.395	0.5707	0.768	0.5974	0.4362	0.5052	0.4896	0.0426	0.6027	0.2855	Stim1
chr7	102075973	102075993	-	TTTATGATCCACATCATCCA	0.4856	0.5955	0.7255	0.3754	0.0	0.4743	0.6403	0.5325	0.407	0.6095	Stim1
chr7	102076385	102076405	-	GCCACCAAGGAGTGGATGCC	0.3479	0.4196	0.5738	0.3808	0.4709	0.473	0.3818	-0.6959	-0.7586	0.0397	Stim1
chr7	102076423	102076443	-	GGGTGCTGCCCATCCAGCTG	0.3336	0.6162	0.8141	0.5738	0.6483	0.6261	0.6118	0.3574	-0.1805	0.292	Stim1
chr7	102076424	102076444	-	CGGGTGCTGCCCATCCAGCT	0.7297	0.4134	0.7192	0.6894	0.5147	0.3072	0.3283	-0.4687	-0.4806	0.0285	Stim1
chr7	102076447	102076467	-	TGATGAAGTGGGCGGGGTTA	0.2812	0.3504	0.7066	0.6974	0.4539	0.4086	0.3544	-0.7166	-0.3923	0.136	Stim1
chr7	102076511	102076531	-	CACCTACACTGCATGGACAA	0.5131	0.7044	0.7161	0.542	0.5727	0.642	0.5598	0.48	0.1439	0.293	Stim1
chr7	102095823	102095843	-	CGCGGCTGTCTCAGCAGCCA	0.2799	0.501	0.6736	0.6657	0.5952	0.4078	0.4535	-0.4432	-0.5791	0.2365	Rrm1
chr7	102095863	102095883	-	CTGCCAGGATGGCATAGTCA	0.421	0.5961	0.7077	0.6576	0.5569	0.593	0.5605	0.0204	0.189	0.3871	Rrm1
chr7	102097003	102097023	-	AGATCCTCCATCACATCTGA	0.295	0.6118	0.5788	0.3337	0.2911	0.63	0.5402	0.4456	0.4623	0.5937	Rrm1
chr7	102100258	102100278	-	ATACGTGCCTAGACAGCTGT	0.6488	0.6321	0.6959	0.5096	0.4929	0.6638	0.5094	0.4365	0.3918	0.4398	Rrm1
chr7	102106363	102106383	-	GGTAAATAGCAAACGCGCCT	0.6857	0.5262	0.6877	0.3223	0.0189	0.5529	0.4001	-0.4806	-0.5213	0.5574	Rrm1
chr7	102106486	102106506	-	CTCGCTTCATGAAGAGATCT	0.5381	0.42	0.4938	0.48	0.3487	0.4967	0.3151	-0.6397	-0.3325	0.0355	Rrm1
chr7	102108666	102108686	-	TGGGGTACCGGTCTCCGTCT	0.9123	0.4961	0.7444	0.8811	0.6232	0.6097	0.3992	-0.2531	-0.0178	0.0091	Rrm1
chr7	102108685	102108705	-	AATCTTTGTAGAGCATGTAT	0.2259	0.4755	0.6345	0.3867	0.2286	0.468	0.286	-0.1989	0.5347	0.1342	Rrm1
chr7	102109637	102109657	-	CTATCCATACCTCTGGAATA	0.3785	0.4669	0.6463	0.3586	0.4017	0.4845	0.4989	-0.0864	0.3665	0.5366	Rrm1
chr7	102109866	102109886	-	CCTTGTACCCCAATTCCAAT	0.2366	0.5276	0.7161	0.204	0.0	0.2281	0.1412	-0.8872	-0.37	0.777	Rrm1
chr7	102126467	102126487	-	CTGACCTTCAACAACCGCTT	0.716	0.4276	0.6321	0.384	0.3798	0.5715	0.4621	-0.1561	0.0795	0.1843	Or55b3
chr7	102209205	102209225	-	CAAGCACATGCCCTGTGCCA	0.2707	0.5738	0.6746	0.5009	0.51	0.5038	0.536	0.4377	0.5524	0.1368	Trim21
chr7	102212935	102212955	-	GAAACACCGGGACCACACCA	0.4457	0.6997	0.6072	0.4828	0.6005	0.7306	0.7354	1.3719	1.0418	0.7068	Trim21
chr7	102213179	102213199	-	AGGAATGCATTTTTGAAGTT	0.2343	0.3893	0.6248	0.5336	0.3057	0.4141	0.1727	-1.4919	-1.3631	0.1313	Trim21
chr7	102227796	102227816	-	ACCACACAGATGAGGTTGAT	0.3365	0.4615	0.5596	0.4743	0.4676	0.4809	0.4121	-0.6004	-0.1586	0.08	Or51r1
chr7	102227943	102227963	-	CAGAAGAGCCGCACCATGGT	0.7195	0.4825	0.7192	0.427	0.5448	0.6561	0.6307	0.5227	0.5095	0.0792	Or51r1
chr7	102227985	102228005	-	TGTGCTGCACAGAAATCGAA	0.3907	0.6569	0.5631	0.4157	0.0879	0.5466	0.5952	0.8564	0.831	0.8821	Or51r1
chr7	102228186	102228206	-	ATCAGACGCCGCAGAAGGAT	0.641	0.4642	0.5574	0.5324	0.554	0.6427	0.5062	0.0427	0.2967	0.1372	Or51r1
chr7	102228232	102228252	-	GCAGTGCAGACAGTAGCAGT	0.2459	0.6463	0.6722	0.5401	0.5388	0.6668	0.7141	1.1714	1.1154	0.2881	Or51r1
chr7	102237546	102237566	-	TCTGCCGACCATTGCACTAC	0.7221	0.4823	0.6037	0.3675	0.0706	0.3395	0.4014	-0.3668	0.235	0.0362	Or52p2
chr7	102253594	102253614	-	CCATCAACAAGAAGGCCACT	0.3971	0.6063	0.5612	0.3319	0.1155	0.4208	0.5555	-0.1492	0.0325	0.3936	Or52k2
chr7	102253805	102253825	-	CAGAACAGGGAGAGCATTTT	0.2064	0.2511	0.6924	0.5885	0.3685	0.3362	0.1454	-1.4693	-0.5548	0.0149	Or52k2
chr7	102253818	102253838	-	CCGATCCCTGAACCAGAACA	0.677	0.6889	0.6487	0.6518	0.5156	0.6625	0.7505	0.9456	0.6503	0.7439	Or52k2
chr7	102253985	102254005	-	AGGCCAATCTTGATGATGAG	0.4204	0.6738	0.686	0.5213	0.5567	0.6803	0.5735	0.7083	0.3739	0.641	Or52k2
chr7	102289697	102289717	-	CAGAAAATCGCCAGAAGTTT	0.2935	0.3151	0.5636	0.5599	0.1244	0.3612	0.1284	-1.2545	-0.7374	0.06	Or52m1
chr7	102289935	102289955	-	CAGGCGGATCATAAGTGGTA	0.4061	0.4538	0.621	0.6095	0.5909	0.6725	0.5461	0.2293	0.3291	0.0698	Or52m1
chr7	102308533	102308553	-	AAGACATTGGAACGACAGAA	0.2761	0.6832	0.445	0.6143	0.5841	0.7065	0.5665	0.2322	0.2146	0.647	Or51h1
chr7	102329570	102329590	-	ACGAAAGCAGAGCATCCGAT	0.9167	0.6397	0.7003	0.5341	0.3935	0.6331	0.5201	0.067	0.4029	0.8647	Trim68
chr7	102347480	102347500	-	ATGGGCCAAACTTCCATTTG	0.5159	0.4696	0.7999	0.5625	0.5131	0.4798	0.4472	-0.7298	-0.4138	0.0322	Or51d1
chr7	102347481	102347501	-	GATGGGCCAAACTTCCATTT	0.6158	0.3364	0.7538	0.6771	0.3768	0.3626	0.2827	-0.8387	0.0365	0.1216	Or51d1
chr7	102347498	102347518	-	CAGTAGAAAATAGGCTGGAT	0.4534	0.4963	0.5916	0.5019	0.5005	0.5995	0.3557	-0.2066	0.1403	0.0234	Or51d1
chr7	102347865	102347885	-	GCACAGAAGCATGGCGTAAC	0.6433	0.4257	0.6829	0.594	0.2831	0.4468	0.4122	-0.2476	0.4453	0.1525	Or51d1
chr7	102347924	102347944	-	GAATACAAATCCCCTGGCTA	0.5183	0.5742	0.7161	0.3976	0.508	0.6641	0.5652	0.6475	0.4039	0.1791	Or51d1
chr7	102391591	102391611	-	ACTGCCATTCTGCTAGTCAT	0.4466	0.5464	0.6119	0.6323	0.4376	0.5585	0.5601	0.3392	0.3849	0.3808	Or51e2
chr7	102391943	102391963	-	CCTCTTTTGGTTTGACTCCC	0.2034	0.3788	0.5494	0.3799	0.4156	0.365	0.1232	-1.3011	-1.4143	0.0842	Or51e2
chr7	102402695	102402715	-	TTCCAGAATAGCTCAAATTG	0.5988	0.6641	0.7277	0.4327	0.3829	0.6205	0.5528	0.1347	-0.1288	0.0871	Or51f23b
chr7	102402696	102402716	-	ATTCCAGAATAGCTCAAATT	0.5285	0.3847	0.6793	0.5142	0.2052	0.3803	0.2149	-0.7354	0.1732	0.0639	Or51f23b
chr7	102453078	102453098	-	AGACCGAAGCATACCTAAGA	0.5117	0.4752	0.684	0.4639	0.3987	0.6565	0.6239	0.6877	1.0887	0.5471	Or51f23
chr7	102549964	102549984	-	GGATGGCACTGTATCTTAGG	0.5567	0.6698	0.8093	0.6132	0.5944	0.6752	0.5971	0.6713	0.5192	0.5127	Or51a8
chr7	102549966	102549986	-	GAGGATGGCACTGTATCTTA	0.3057	0.3712	0.6487	0.6544	0.5132	0.4957	0.4302	-0.1497	0.545	0.1236	Or51a8
chr7	102558442	102558462	-	CTAGCTTGCCCAGAAGCATG	0.5127	0.6225	0.6627	0.5075	0.533	0.6756	0.6941	1.093	0.7028	0.603	Or51s1
chr7	102558656	102558676	-	GCTCGCCATGGCCTTCGATC	1.0	0.4744	0.7586	0.4888	0.3908	0.4876	0.5167	0.5086	0.9937	0.212	Or51s1
chr7	102576931	102576951	-	TGACATATATAGCGCCCAAT	1.0	0.5011	0.6641	0.5136	0.2398	0.315	0.2114	-0.3334	0.5739	0.4557	Or51h5
chr7	102577342	102577362	-	GGATGTTGGAGCGATAAAAA	0.6444	0.503	0.7303	0.4105	0.4616	0.6074	0.3795	-0.2945	0.0602	0.3265	Or51h5
chr7	102597765	102597785	-	CGTGAGCAAGTTCTAATCCA	0.8304	0.6075	0.658	0.5014	0.6257	0.7337	0.7271	1.089	0.9995	0.6612	Or51t4
chr7	102597980	102598000	-	TACTTTAATGCTGATCTCCC	0.358	0.4809	0.6877	0.4739	0.4356	0.5936	0.484	0.4637	0.4576	0.066	Or51t4
chr7	102598098	102598118	-	GGAAAGTAGCATACTTCAGA	0.318	0.5918	0.7255	0.3131	0.2454	0.6377	0.466	0.7169	0.8354	0.663	Or51t4
chr7	102598287	102598307	-	CCCAGAAGCTGCTGATCCAG	0.2058	0.6093	0.6474	0.8179	0.6288	0.6718	0.563	0.6016	0.2341	0.2411	Or51t4
chr7	102604369	102604389	-	AGTGCAAGAGTCGCCAAAAT	0.9593	0.3813	0.6746	0.4787	0.2942	0.3754	0.2439	-0.5349	0.0962	0.2235	Or51a6
chr7	102604588	102604608	-	ATGTTGGCCATCTCTGACTT	0.2805	0.4643	0.7538	0.553	0.3565	0.5078	0.4726	-0.1027	0.2829	0.1647	Or51a6
chr7	102614378	102614398	-	AGGGATGGAGATCCACTCGT	0.6266	0.6726	0.6487	0.7174	0.6453	0.6715	0.6806	0.8213	0.9646	0.26	Or51a7
chr7	102622742	102622762	-	AGAATAGGTCTGGCCTCTCT	0.2185	0.439	0.7633	0.4356	0.5106	0.5036	0.2692	-0.339	0.2046	0.0244	Or51g2
chr7	102622928	102622948	-	GTGCTAGGCATCTTTTGGGT	0.2174	0.5769	0.6673	0.6177	0.5887	0.6613	0.5377	-0.0378	-0.0698	0.3266	Or51g2
chr7	102622932	102622952	-	TACAGTGCTAGGCATCTTTT	0.2539	0.3012	0.7633	0.4647	0.26	0.2958	0.1202	-1.4981	-0.557	0.1126	Or51g2
chr7	102633743	102633763	-	TTTGTTGTGGCCTGCACTGT	0.4129	0.438	0.6736	0.6577	0.284	0.4034	0.4568	-0.0971	-0.1632	0.0396	Or51g1
chr7	102771539	102771559	-	GTGCCAGGGTCCTTCAAATC	0.7775	0.4946	0.6746	0.7516	0.4455	0.4386	0.2349	-1.0337	0.0063	0.0306	Or51a5
chr7	102771553	102771573	-	TTCCATCCTTACCAGTGCCA	0.3519	0.625	0.7161	0.3262	0.4128	0.6134	0.5193	0.0746	-0.1867	0.5346	Or51a5
chr7	102771917	102771937	-	TCCATTTGGTTGGGTTCCCA	0.309	0.5437	0.6782	0.6399	0.5556	0.5698	0.5227	-0.1813	-0.3973	0.2015	Or51a5
chr7	102804495	102804515	-	TGGCATTGCTGTGCTAGTGA	0.279	0.6777	0.7303	0.739	0.603	0.6576	0.5437	0.5065	0.3119	0.331	Or52e2
chr7	102822214	102822234	-	CGTTGCCTTCCTCACAGGTG	0.3163	0.6328	0.7512	0.6562	0.5996	0.6496	0.5073	0.7255	0.2465	0.1157	Or52s1b
chr7	102822215	102822235	-	TCGTTGCCTTCCTCACAGGT	0.4762	0.5245	0.6234	0.5211	0.4861	0.6307	0.6186	0.3724	0.1414	0.2617	Or52s1b
chr7	102822405	102822425	-	CGCACTGTAACTGGGGCAAT	0.7269	0.4303	0.5754	0.469	0.5024	0.4142	0.2967	-0.7526	-0.399	0.0808	Or52s1b
chr7	102822412	102822432	-	TTTGACACGCACTGTAACTG	0.8404	0.574	0.7432	0.4964	0.0349	0.5436	0.6424	0.5454	-0.0914	0.1961	Or52s1b
chr7	102822413	102822433	-	TTTTGACACGCACTGTAACT	0.4577	0.3925	0.7303	0.3178	0.0	0.2969	0.1746	-1.2236	-0.8976	0.0893	Or52s1b
chr7	102822717	102822737	-	GGCTACATTTTGGCATTAGT	0.6123	0.4432	0.6533	0.2995	0.2801	0.3997	0.1139	-1.4291	-1.1839	0.1501	Or52s1b
chr7	102822782	102822802	-	TCATTCTCATTGGCATTCCT	0.4166	0.3832	0.6675	0.4307	0.3246	0.4354	0.4372	-0.417	-0.2009	0.4589	Or52s1b
chr7	102835844	102835864	-	CAATGAGGAAAAATGTATCT	0.2125	0.4614	0.6877	0.4084	0.0976	0.3944	0.3492	-0.2723	0.2614	0.0506	Or52j3
chr7	102835871	102835891	-	CATGGATTTCCTCCAGACCT	0.2624	0.64	0.6487	0.4678	0.462	0.4657	0.611	0.2937	0.2269	0.2257	Or52j3
chr7	102835933	102835953	-	GATCATGGTATTTCCCATTA	0.5681	0.4071	0.7019	0.5332	0.4072	0.3763	0.2963	-0.8897	0.0233	0.1081	Or52j3
chr7	102836086	102836106	-	GCCACCGAAGTTTATTTCAT	0.8794	0.4338	0.6321	0.4037	0.3007	0.3335	0.1248	-1.0091	-0.4428	0.274	Or52j3
chr7	102836291	102836311	-	GGTAAATGAGATAGACCATT	0.2975	0.5421	0.5352	0.4419	0.3827	0.5528	0.4807	-0.1798	0.5469	0.4528	Or52j3
chr7	102869318	102869338	-	GGATGGTGCTATATCGAAGT	0.8192	0.6956	0.7255	0.5892	0.5387	0.6833	0.6401	0.7414	0.6277	0.458	Or52e3
chr7	102987418	102987438	-	TGGTGTAGACTGCGTTCTGT	0.3886	0.4641	0.6924	0.4015	0.6188	0.6406	0.3703	0.099	0.1709	0.0812	Or52ab4
chr7	102987503	102987523	-	GAAGATGGCCAACATCTTAG	0.3149	0.6545	0.7999	0.47	0.442	0.5815	0.5905	0.5363	0.598	0.5947	Or52ab4
chr7	102995507	102995527	-	ATGGTTATTGTAGCATCTGT	0.3717	0.5207	0.6203	0.4814	0.4943	0.6475	0.4169	0.1289	0.3946	0.0362	Or52ad1
chr7	102995559	102995579	-	TGTAGTGATGATTGCTTGTG	0.2819	0.6283	0.6519	0.6934	0.5806	0.6688	0.4817	0.2676	-0.0483	0.0566	Or52ad1
chr7	102995791	102995811	-	CCTTTTATGTCATGGAATCA	0.3437	0.4849	0.6169	0.3086	0.0	0.3398	0.2765	-0.9871	-1.008	0.096	Or52ad1
chr7	103007962	103007982	-	CACAGCCGCATCGCCGTGAT	0.7165	0.4993	0.7098	0.6106	0.5608	0.4261	0.3519	-0.2792	-0.0028	0.0575	Or52s19
chr7	103091889	103091909	-	CAGTCGCATCGCCAAGATGG	0.7548	0.6489	0.6862	0.7522	0.5723	0.6845	0.6921	1.2713	0.7812	0.2208	Or52s6
chr7	103091890	103091910	-	ACAGTCGCATCGCCAAGATG	0.5492	0.6224	0.7797	0.4424	0.5207	0.6794	0.5904	0.9693	0.8265	0.208	Or52s6
chr7	103091891	103091911	-	AACAGTCGCATCGCCAAGAT	0.8471	0.4156	0.6957	0.5622	0.5144	0.509	0.1951	-0.3171	-0.0067	0.0931	Or52s6
chr7	103100640	103100660	-	TAATGTAGATAAGGCAGAAT	0.2894	0.4011	0.631	0.6355	0.251	0.5038	0.3452	-0.1023	0.3338	0.0567	Or51l14
chr7	103100937	103100957	-	GAATCGTAGCATATCGCAGG	0.8984	0.6776	0.7253	0.715	0.3815	0.6725	0.5586	1.1969	0.5493	0.2234	Or51l14
chr7	103109774	103109794	-	CAGCTGCTCTTCTCACGACA	0.4	0.565	0.6722	0.629	0.4452	0.6525	0.5579	0.6833	0.6194	0.7068	Or52d13
chr7	103109963	103109983	-	GCTCTATCATTGGCAAGGTT	0.3748	0.4529	0.6187	0.6014	0.4432	0.5606	0.5184	-0.1055	0.1217	0.2938	Or52d13
chr7	103141826	103141846	-	ATGCTGACGATCTATATGAT	0.5887	0.626	0.6909	0.5522	0.4402	0.5788	0.5729	0.2502	0.847	0.3298	Or51af1
chr7	103141966	103141986	-	TGTACATTGCCTCTCTGGCA	0.3459	0.6216	0.5975	0.3385	0.4172	0.6388	0.5466	0.5874	0.2714	0.4471	Or51af1
chr7	103155524	103155544	-	TTGTCATGCTCTCTACATTG	0.3194	0.5885	0.6343	0.5663	0.4589	0.6442	0.6795	0.3385	0.0162	0.3003	Or51ag1
chr7	103155525	103155545	-	TTTGTCATGCTCTCTACATT	0.4244	0.3516	0.7303	0.3466	0.0438	0.331	0.1322	-1.3163	-0.94	0.0728	Or51ag1
chr7	103155721	103155741	-	TCTCACAACAAGACGTATTG	0.608	0.5721	0.8188	0.2537	0.3702	0.6115	0.4374	-0.0774	-0.2975	0.1186	Or51ag1
chr7	103155722	103155742	-	TTCTCACAACAAGACGTATT	0.7558	0.3126	0.6321	0.3628	0.2644	0.3552	0.1156	-1.1576	-0.3133	0.0151	Or51ag1
chr7	103155885	103155905	-	ATGGTAGCTGTTTTCCTCCT	0.2331	0.395	0.7019	0.662	0.5641	0.5251	0.358	-0.7266	-0.3763	0.1024	Or51ag1
chr7	103155933	103155953	-	ATGCTGTCGATGGCTGACCT	0.7309	0.5515	0.801	0.5937	0.5415	0.5996	0.5908	0.1494	0.0176	0.2261	Or51ag1
chr7	103156026	103156046	-	ATTTACGTTCTTTCTGTGCT	0.2173	0.4741	0.6531	0.3432	0.0	0.3341	0.1956	-1.0705	-1.2074	0.0689	Or51ag1
chr7	103187812	103187832	-	TTGTAGTGCTCTCCACCATG	0.5083	0.6168	0.7419	0.5365	0.6078	0.6746	0.5683	0.5813	0.1935	0.4835	Or51aa2
chr7	103188379	103188399	-	TCCTGGTTACAGGCATTCCA	0.3016	0.5604	0.7052	0.3434	0.5617	0.6629	0.6908	0.6845	0.6691	0.8283	Or51aa2
chr7	103201198	103201218	-	TGAGAGGCCAAGATCAGTGA	0.2453	0.6522	0.7869	0.6585	0.5253	0.7088	0.6851	1.221	1.08	0.61	Or51ab3
chr7	103201441	103201461	-	TAGAGTGGCTCCTCGTATGA	1.0	0.5097	0.7444	0.7282	0.604	0.6418	0.6825	0.5635	0.7851	0.4722	Or51ab3
chr7	103201541	103201561	-	AGGCCAAGTTAAGCATATCT	0.6489	0.4946	0.5647	0.5409	0.3847	0.5202	0.3594	-0.0217	1.058	0.0769	Or51ab3
chr7	103210074	103210094	-	GTATTGTTGTATATTGCAGG	0.3525	0.6751	0.7668	0.4988	0.1949	0.6246	0.4329	0.6762	0.2815	0.7618	Or51ah3
chr7	103210075	103210095	-	AGTATTGTTGTATATTGCAG	0.3704	0.581	0.7432	0.5214	0.4298	0.6768	0.4186	0.5879	0.4962	0.177	Or51ah3
chr7	103210076	103210096	-	CAGTATTGTTGTATATTGCA	0.2891	0.5501	0.5432	0.4425	0.4782	0.6711	0.3656	-0.2232	-0.2221	0.285	Or51ah3
chr7	103210162	103210182	-	CTCTTAAGCAGTATAGGCAA	0.4822	0.6099	0.6061	0.5265	0.4024	0.622	0.4522	0.2068	0.1049	0.4089	Or51ah3
chr7	103210233	103210253	-	AGGCTAGTTTCATGACATTT	0.3349	0.3461	0.5494	0.5956	0.2832	0.3593	0.2006	-0.8945	0.0019	0.0135	Or51ah3
chr7	103213969	103213989	-	AAGCGGTTGCCTTTCTGTAA	0.6291	0.4424	0.7538	0.6388	0.3862	0.4693	0.1842	-0.7904	-0.4543	0.3641	Or51ac3
chr7	103214027	103214047	-	AGGACTTGCAGCTGTTGTTA	0.2054	0.3704	0.5896	0.5561	0.3667	0.4758	0.4226	-0.3251	0.3648	0.0357	Or51ac3
chr7	103246945	103246965	-	CATTCTGCAGATTACTGAAG	0.3691	0.5817	0.7018	0.4908	0.3807	0.6789	0.4239	0.5048	0.4099	0.3811	Or52z13
chr7	103246946	103246966	-	CCATTCTGCAGATTACTGAA	0.3559	0.6221	0.5715	0.3989	0.3199	0.5528	0.5456	0.1788	0.3157	0.5879	Or52z13
chr7	103247006	103247026	-	GATAAACTAGAAAGACCAAG	0.2149	0.6999	0.6049	0.4494	0.4174	0.6985	0.437	0.8055	0.2168	0.8548	Or52z13
chr7	103252966	103252986	-	CTATATACATAGAAAAGATG	0.2175	0.6111	0.6946	0.3285	0.2621	0.6604	0.4827	0.5942	0.251	0.4708	Or52z14
chr7	103253079	103253099	-	GGACAAGAAGATATCGGCCA	0.3592	0.6506	0.6877	0.491	0.5414	0.6801	0.5372	0.6153	0.2773	0.7387	Or52z14
chr7	103261295	103261315	-	ACGGTAATGGGTATCCTTTG	0.6195	0.6038	0.7716	0.7335	0.5975	0.5964	0.5457	-0.046	0.3357	0.0446	Or51v14
chr7	103261296	103261316	-	CACGGTAATGGGTATCCTTT	0.6058	0.2106	0.7491	0.4629	0.5076	0.3721	0.1993	-1.1176	-0.3006	0.0666	Or51v14
chr7	103261307	103261327	-	TCCACTGTGCACACGGTAAT	0.4431	0.3183	0.6604	0.4988	0.2945	0.3434	0.3111	-0.593	0.0392	0.1585	Or51v14
chr7	103261433	103261453	-	ATCTATGTGACGGTGTTCCT	0.3647	0.4968	0.7491	0.3875	0.4215	0.4957	0.2718	-0.0125	0.3152	0.1841	Or51v14
chr7	103319992	103320012	-	CACGGTGCTGGGAATTCTTT	0.3218	0.2163	0.7775	0.4	0.3621	0.301	0.0901	-1.3461	-0.5685	0.0537	Or51v8
chr7	103404164	103404184	-	GTACTCATTACTTTGCTGTG	0.4077	0.6709	0.7086	0.3332	0.3824	0.614	0.608	0.5954	0.1517	0.407	Or51l4
chr7	103436870	103436890	-	TCACTGTCAACATCATATAT	0.3775	0.4131	0.658	0.3866	0.0914	0.3695	0.2506	-0.4277	0.6063	0.3594	Or52z1
chr7	103436957	103436977	-	TATATCGACTTCTGTATTGT	0.3391	0.4941	0.6452	0.2916	0.2626	0.4129	0.4001	-0.3764	0.0756	0.0369	Or52z1
chr7	103491997	103492017	-	AAGAAAGTGCTGACATCCTT	0.2773	0.3947	0.6675	0.6184	0.414	0.5365	0.4292	-0.5783	-0.2296	0.137	Hbb-bh1
chr7	103492271	103492291	-	GGCAGCTATCACAAGCATCT	0.3516	0.5499	0.7019	0.1679	0.2483	0.4592	0.4017	-0.193	0.2895	0.0347	Hbb-bh1
chr7	103502091	103502111	-	TGCCATAATGGGCAACCCAA	0.6027	0.5929	0.6675	0.5911	0.5861	0.5839	0.4054	-0.2437	-0.1964	0.7398	Hbb-y
chr7	103531117	103531137	-	ACTAGCCATTGTAGAATCGG	0.4619	0.6803	0.6333	0.6519	0.5627	0.6895	0.665	1.0531	0.5509	0.4029	Or51b4
chr7	103531118	103531138	-	CACTAGCCATTGTAGAATCG	0.523	0.6202	0.8282	0.2769	0.4521	0.6658	0.624	0.2596	-0.0157	0.1895	Or51b4
chr7	103531119	103531139	-	TCACTAGCCATTGTAGAATC	0.7465	0.4311	0.6345	0.5881	0.2627	0.4619	0.292	-0.536	0.2592	0.0381	Or51b4
chr7	103531171	103531191	-	CCAGAGGGAGATTGCACAAG	0.3201	0.5743	0.7526	0.5327	0.6361	0.6669	0.5483	0.6296	0.2089	0.2144	Or51b4
chr7	103531241	103531261	-	TGCTGGCAAGTATGGACCTT	0.4439	0.4442	0.6688	0.7307	0.564	0.5848	0.4261	-0.3768	0.0469	0.066	Or51b4
chr7	103531401	103531421	-	TTCCTACTGACGGGCTTTCT	0.4363	0.2485	0.7066	0.4283	0.2692	0.2295	0.0602	-1.3102	-0.4043	0.0195	Or51b4
chr7	103542508	103542528	-	GGGTTATAGCTATAGGACTT	0.3577	0.5439	0.6736	0.6255	0.4545	0.5901	0.6187	0.2301	0.6698	0.1174	Or51b17
chr7	103542690	103542710	-	CACTGTAATGGCTGTTTTAT	0.35	0.2015	0.6452	0.4449	0.1311	0.1543	0.0563	-2.3124	-1.5241	0.0175	Or51b17
chr7	103578063	103578083	-	AGCCACTGAGGTAGAACATA	0.3834	0.4949	0.5778	0.4966	0.4989	0.5699	0.5248	0.1272	0.8224	0.1401	Or51m1
chr7	103578271	103578291	-	CAAAAAATACCCACCATGGT	0.3151	0.5557	0.6531	0.3366	0.1961	0.4644	0.4515	0.081	0.0589	0.1294	Or51m1
chr7	103578535	103578555	-	AGGACAAGAGGTCCACAGTA	0.3069	0.5096	0.5301	0.6367	0.6059	0.6093	0.6608	0.3991	0.643	0.2632	Or51m1
chr7	103586653	103586673	-	GATGAGCCCATTCCAGACCT	0.2463	0.6742	0.6864	0.5778	0.5327	0.6272	0.6651	0.8288	0.651	0.4284	Or51ai2
chr7	103587017	103587037	-	GTGCCTATCAATGCCACACG	0.5747	0.7008	0.7159	0.5419	0.5768	0.6814	0.5798	0.941	0.2525	0.6448	Or51ai2
chr7	103587018	103587038	-	CGTGCCTATCAATGCCACAC	0.5268	0.5951	0.5754	0.5241	0.3672	0.5776	0.4689	0.4809	0.4443	0.0327	Or51ai2
chr7	103587077	103587097	-	AATGTCAGTAGATGTAGTGA	0.4173	0.6672	0.6452	0.4562	0.4334	0.6523	0.6473	0.8977	0.9542	0.4326	Or51ai2
chr7	103587177	103587197	-	TCCATAGAGTCTGTTGAAGC	0.4066	0.5642	0.7019	0.4561	0.3108	0.5746	0.4672	0.0247	-0.2334	0.071	Or51ai2
chr7	103595827	103595847	-	GGTACCATGCTTCCAGACCA	0.3874	0.687	0.5788	0.4309	0.5894	0.7298	0.6972	1.2025	0.7504	0.6909	Or51k2
chr7	103595863	103595883	-	TAGTATATGTGAAACAGAAT	0.2314	0.4599	0.6736	0.4317	0.3225	0.5457	0.3258	-0.0883	0.3467	0.2005	Or51k2
chr7	103596160	103596180	-	GGATGGCGGTGTATCGGAGT	0.9313	0.5818	0.7538	0.6606	0.6419	0.6726	0.61	0.9164	0.8032	0.1011	Or51k2
chr7	103661308	103661328	-	ACTAGGTTGAATAGCATCCT	0.4853	0.4978	0.6546	0.3906	0.5119	0.5627	0.5856	-0.2651	0.2312	0.0397	Or51k1
chr7	103661689	103661709	-	ATGCTGGCCATCACCGAGGT	0.7275	0.583	0.7192	0.8101	0.5699	0.6222	0.5403	0.3087	0.2085	0.1477	Or51k1
chr7	103670923	103670943	-	TCCATGTTAACAATATCTAT	0.3326	0.4982	0.6155	0.0974	0.1718	0.426	0.3929	-0.5023	0.3784	0.3581	Or51i1
chr7	103671080	103671100	-	CGCATCCTGGCTATGGGTCT	0.2443	0.4057	0.7161	0.5555	0.4803	0.4377	0.3777	-0.5863	-0.4427	0.0086	Or51i1
chr7	103671086	103671106	-	AATAGCCGCATCCTGGCTAT	0.9255	0.5117	0.7444	0.4777	0.4855	0.4684	0.4842	-0.5369	0.2151	0.2049	Or51i1
chr7	103671305	103671325	-	ATGCTCTCTCTCAATGACTT	0.255	0.5341	0.7161	0.4799	0.2605	0.432	0.5083	-0.115	0.0104	0.2457	Or51i1
chr7	103671366	103671386	-	TATCCTTGCTCTGGTCATTC	0.3955	0.3675	0.6037	0.3674	0.2157	0.3409	0.1872	-0.722	-0.138	0.0485	Or51i1
chr7	103689079	103689099	-	CAAAGGGGTCCTGCCAGCCA	0.4049	0.5559	0.7822	0.6773	0.5465	0.5647	0.5498	0.2352	0.2227	0.2184	Or51i2
chr7	103689094	103689114	-	ACGGCATACATCACACAAAG	0.5755	0.6665	0.6343	0.5662	0.4861	0.6932	0.6572	0.81	0.2224	0.2997	Or51i2
chr7	103689095	103689115	-	CACGGCATACATCACACAAA	0.4254	0.4522	0.7161	0.3875	0.2936	0.5474	0.3382	-0.4263	-0.38	0.2836	Or51i2
chr7	103689119	103689139	-	AATCACAGTATTTGCCCCGA	0.4565	0.5999	0.631	0.5559	0.3818	0.5784	0.3743	0.0323	0.1195	0.2957	Or51i2
chr7	103689241	103689261	-	CAGAAGGTTCTCAGCACGGT	0.2984	0.5838	0.62	0.6683	0.5723	0.6643	0.5965	0.1872	0.0859	0.1264	Or51i2
chr7	103689272	103689292	-	GGCGTCAAAAGCAATGCTGC	0.7807	0.5722	0.7019	0.2296	0.1981	0.5686	0.5275	0.0193	-0.2437	0.0994	Or51i2
chr7	103689391	103689411	-	AGGACAGTGGCATAATGCAA	0.2348	0.6515	0.5647	0.694	0.6179	0.7297	0.647	0.7502	0.8178	0.3494	Or51i2
chr7	103689484	103689504	-	GGTAGCCTTTTGATGAGGAA	0.3334	0.5784	0.6862	0.5926	0.3996	0.6491	0.3715	-0.4823	-0.8411	0.6867	Or51i2
chr7	103699122	103699142	-	GATGCCCGTGTGGCCCACAT	0.4254	0.6276	0.736	0.8178	0.4608	0.4171	0.5526	0.3738	0.5744	0.4955	Or51a10
chr7	103699341	103699361	-	CTTCTGTCTGTCAACGACCT	0.668	0.5755	0.7396	0.523	0.4313	0.562	0.5114	-0.0912	-0.1844	0.3275	Or51a10
chr7	103708233	103708253	-	CATGATTCGCCTGCCCTGTG	0.7721	0.6549	0.7653	0.7592	0.5955	0.6323	0.6225	0.7128	0.494	0.128	Or51a42
chr7	103708234	103708254	-	ACATGATTCGCCTGCCCTGT	0.9921	0.4567	0.6594	0.4088	0.339	0.4246	0.3335	-0.169	0.0864	0.0559	Or51a42
chr7	103708682	103708702	-	CTCTACACTGTTTCTATAGT	0.2579	0.4142	0.7019	0.3493	0.2385	0.3378	0.136	-0.7536	-0.5258	0.0439	Or51a42
chr7	103718111	103718131	-	CTTTACAGCGTCTCCATAGT	0.6257	0.4545	0.7303	0.4806	0.0	0.332	0.2091	-0.4643	-0.1704	0.1021	Or51a43
chr7	103733682	103733702	-	TTTCCCTCAATAGCCACTAT	0.4342	0.4811	0.6604	0.4118	0.0	0.2833	0.3106	-0.7561	0.1722	0.2941	Or51a24
chr7	103733842	103733862	-	CGCATTGTGGCAATGGGCCT	1.0	0.4039	0.7019	0.5	0.2655	0.2955	0.2492	-1.2532	-1.3097	0.0568	Or51a24
chr7	103733848	103733868	-	AATGCTCGCATTGTGGCAAT	0.9335	0.4769	0.6604	0.5786	0.2497	0.4174	0.4183	-0.4033	0.046	0.1671	Or51a24
chr7	103755776	103755796	-	GGAGTGGACACAAAACATCT	0.7093	0.6108	0.658	0.2633	0.3481	0.5701	0.5138	0.4556	0.7212	0.0937	Or52d1
chr7	103755905	103755925	-	TATCCCAGCAAAGATAATTT	0.3203	0.4215	0.6604	0.2371	0.1589	0.3385	0.2995	-0.8142	0.5457	0.0755	Or52d1
chr7	103755979	103755999	-	ATGACACGGTGACCACAGTA	0.4208	0.595	0.5442	0.759	0.5576	0.6537	0.7185	0.5548	0.7973	0.1188	Or52d1
chr7	103778055	103778075	-	TCAGCCTTAGAGCTGTGTAG	0.3805	0.6182	0.7631	0.4425	0.5919	0.6821	0.5652	1.02	0.8699	0.8767	Ubqln5
chr7	103778166	103778186	-	GCCCTGAAAGCCGTGCCAGG	0.2313	0.6719	0.8235	0.6269	0.4442	0.6365	0.5973	0.9074	0.2285	0.3071	Ubqln5
chr7	103778167	103778187	-	GGCCCTGAAAGCCGTGCCAG	0.4135	0.5075	0.6734	0.7115	0.5289	0.6532	0.5055	0.6054	0.0218	0.0769	Ubqln5
chr7	103778168	103778188	-	AGGCCCTGAAAGCCGTGCCA	0.3747	0.5301	0.7077	0.5513	0.5671	0.6024	0.3915	0.2201	0.3028	0.359	Ubqln5
chr7	103778528	103778548	-	TAGTGAGGTCTCATTTGAAA	0.2817	0.5375	0.7161	0.5313	0.2116	0.4182	0.2963	-0.4293	-0.175	0.3676	Ubqln5
chr7	103790997	103791017	-	TCCCTGGAATCTTATCTGCA	0.2132	0.6101	0.6767	0.2585	0.4513	0.6234	0.728	1.0881	0.7937	0.4526	Ubqln3
chr7	103791069	103791089	-	AATAGGCTTCCAAGCTTTCT	0.4373	0.2792	0.6829	0.4053	0.1655	0.325	0.0903	-1.0063	-0.079	0.0287	Ubqln3
chr7	103791158	103791178	-	ACCCCTGGACTTCCACATAT	0.4727	0.4388	0.593	0.4886	0.3716	0.3604	0.2626	-0.7315	0.3359	0.1298	Ubqln3
chr7	103791685	103791705	-	GTCTCCTTCTTTCAGCTTAG	0.2083	0.5092	0.7018	0.3316	0.1456	0.3748	0.2292	-1.0496	-0.8779	0.4609	Ubqln3
chr7	103798540	103798560	-	ACCATTACCTCAAGAACAAT	0.5834	0.4241	0.5494	0.318	0.0	0.3311	0.2571	-0.7124	-0.1319	0.2421	Ubqlnl
chr7	103798629	103798649	-	GGTGTGCCTGATCTTTTGGA	0.356	0.6825	0.705	0.5062	0.5055	0.6899	0.649	0.1048	0.1875	0.8302	Ubqlnl
chr7	103798725	103798745	-	CCAAACTCACAGCCATTCTT	0.2422	0.3681	0.6817	0.3473	0.1321	0.3382	0.1566	-0.8614	-0.0859	0.3311	Ubqlnl
chr7	103798998	103799018	-	GGTACTGAAAGCCCAGAAGT	0.3982	0.6492	0.5788	0.5147	0.5291	0.6812	0.7089	0.7691	0.7345	0.2765	Ubqlnl
chr7	103799232	103799252	-	CATGACACATTGAGCCAGAG	0.3305	0.6983	0.6991	0.6597	0.5396	0.6263	0.5989	0.4397	0.0691	0.254	Ubqlnl
chr7	103799233	103799253	-	CCATGACACATTGAGCCAGA	0.3008	0.6672	0.7019	0.4679	0.313	0.553	0.3237	-0.0888	-0.2752	0.5285	Ubqlnl
chr7	103799271	103799291	-	CAACTGGTACTGGTCTTTAT	0.237	0.2843	0.7869	0.428	0.1797	0.1832	0.1321	-1.1236	0.0724	0.0967	Ubqlnl
chr7	103803610	103803630	-	CACTATGAGCAGTGGAAGAT	0.28	0.4234	0.6295	0.4149	0.3898	0.5067	0.3042	-0.5676	-0.2817	0.0433	Olfm5
chr7	103809101	103809121	-	TCATCTAAGGCAGGTGCCTG	0.2475	0.6418	0.6592	0.5762	0.5056	0.5946	0.4385	0.1728	-0.284	0.1302	Olfm5
chr7	103809128	103809148	-	GTGGTAAAGCTCAATTGGAG	0.3546	0.6131	0.7228	0.4734	0.5558	0.6867	0.4758	0.6744	0.3366	0.2612	Olfm5
chr7	103809129	103809149	-	TGTGGTAAAGCTCAATTGGA	0.6886	0.587	0.5857	0.4693	0.404	0.6809	0.5026	0.2185	0.1085	0.2894	Olfm5
chr7	103809612	103809632	-	CCAACTAAGTGAGTGTGAGA	0.3654	0.6136	0.6321	0.364	0.4127	0.6446	0.3926	0.3731	0.276	0.3585	Olfm5
chr7	103829170	103829190	-	ACTATCGTCAAGATTGCTGT	0.6222	0.6502	0.7349	0.3376	0.0775	0.5417	0.5595	0.5573	0.4721	0.3307	Or52h1
chr7	103829488	103829508	-	ATCTACATCATAGCTGTGGT	0.366	0.6202	0.6531	0.3536	0.4813	0.6559	0.557	0.3154	0.1675	0.1078	Or52h1
chr7	103829562	103829582	-	CGGGGCCTTTCCTTTTGGTG	0.4233	0.5499	0.7512	0.7206	0.5914	0.6542	0.4348	-0.9265	-1.2474	0.0526	Or52h1
chr7	103829563	103829583	-	CCGGGGCCTTTCCTTTTGGT	0.2753	0.4229	0.7192	0.49	0.5474	0.5922	0.4892	-0.5958	-0.567	0.0756	Or52h1
chr7	103839287	103839307	-	ATCTATCTCGTGGCCATCCT	0.6362	0.4596	0.7633	0.5125	0.3567	0.3772	0.1594	-0.8251	-0.565	0.1714	Or52h2
chr7	103874840	103874860	-	ATGGCCACAATCAATGCTCA	0.3884	0.5974	0.6463	0.2336	0.2399	0.6007	0.5167	0.312	0.2087	0.0671	Trim6
chr7	103875027	103875047	-	TGACCTCGAGTTGTTTTCCA	0.3093	0.5963	0.6604	0.4582	0.4965	0.6264	0.4744	-0.7473	-0.7538	0.5428	Trim6
chr7	103875176	103875196	-	AGGACCGACCTGGTACTCCT	0.8401	0.5493	0.6261	0.4896	0.6084	0.6802	0.6844	0.2054	0.4883	0.1673	Trim6
chr7	104015191	104015211	-	GCCGAGTTCGTGTCCCATTT	0.9037	0.3269	0.7869	0.502	0.4	0.3293	0.1316	-0.9137	-0.1244	0.1378	Gm38525
chr7	104032148	104032168	-	ATGTATGTCCGACGATATTG	1.0	0.5416	0.6474	0.4903	0.3393	0.617	0.5296	0.4612	0.3996	0.2823	Trim30c
chr7	104032149	104032169	-	CATGTATGTCCGACGATATT	0.9642	0.2518	0.7633	0.4178	0.2222	0.3303	0.1325	-0.8012	0.0944	0.0833	Trim30c
chr7	104032434	104032454	-	CTGCAAGCAATTCAAGGTTA	0.5995	0.5102	0.6203	0.7375	0.1944	0.4578	0.398	-0.8784	-0.4566	0.2946	Trim30c
chr7	104085016	104085036	-	GCCGAGTTCCTTACCCATTT	0.8824	0.2635	0.7396	0.4429	0.3568	0.3495	0.1805	-0.9988	-0.2763	0.1016	Trim30a
chr7	104202364	104202384	-	CAAAGGTTACTGAGCAGTTT	0.253	0.3342	0.7018	0.4839	0.1803	0.3253	0.2923	-0.7777	-0.3283	0.0456	Or52h9
chr7	104202395	104202415	-	ACCAGAGAAGGTTATTTCTT	0.2083	0.3312	0.7019	0.3012	0.3653	0.287	0.1911	-1.0633	-0.4289	0.0595	Or52h9
chr7	104213856	104213876	-	AATCTTAATAACAATCTGAT	0.2896	0.552	0.6248	0.1864	0.0637	0.3705	0.2887	-0.5218	-0.0267	0.2119	Or52h7
chr7	104228925	104228945	-	CATGCTGATCCTGCATCCCA	0.2118	0.6162	0.593	0.573	0.5592	0.6621	0.5884	0.8454	0.8468	0.3852	Or52d3
chr7	104229345	104229365	-	GTTCAATGAGAATGACAAAG	0.2163	0.6943	0.6191	0.491	0.4941	0.7042	0.6061	0.619	0.1093	0.5859	Or52d3
chr7	104229346	104229366	-	CGTTCAATGAGAATGACAAA	0.4902	0.4886	0.6179	0.2913	0.2649	0.6162	0.2513	-0.6712	-0.5651	0.4487	Or52d3
chr7	104237217	104237237	-	AGACATACCCAAGTCTGTGA	0.2623	0.681	0.7161	0.3081	0.2658	0.6429	0.6495	0.8643	1.1032	0.4965	Or52u1
chr7	104237516	104237536	-	ATGACTCGATTGGCATGAAA	0.4871	0.48	0.6119	0.5894	0.3376	0.5567	0.4771	-0.3781	-0.1231	0.2686	Or52u1
chr7	104266946	104266966	-	TATGGAATTGCTCTAGACCT	0.6383	0.6299	0.6345	0.6346	0.4401	0.5795	0.7098	0.82	0.628	0.2556	Or52p1
chr7	104267353	104267373	-	GGGACATGGAAGCATGAGTA	0.3426	0.5217	0.6305	0.6152	0.6477	0.7026	0.6231	0.4105	0.1518	0.0975	Or52p1
chr7	104267373	104267393	-	CTCAGACGACCAATGAGGAA	0.3005	0.597	0.6673	0.4541	0.5285	0.638	0.4888	0.0971	-0.1681	0.4436	Or52p1
chr7	104320005	104320025	-	TTACATACATAGAACAGAAT	0.2005	0.4573	0.7208	0.3811	0.0821	0.4494	0.313	-0.1439	0.2938	0.3886	Or52n20
chr7	104320118	104320138	-	GCACATGACAAGGTCTGTAA	0.5705	0.5767	0.7491	0.5007	0.3012	0.5457	0.4176	0.1713	0.5547	0.5558	Or52n20
chr7	104320417	104320437	-	AATATATTGCTTCTGCAGAA	0.2389	0.6074	0.639	0.4108	0.169	0.5012	0.2869	0.0778	0.3177	0.6395	Or52n20
chr7	104353304	104353324	-	ACAGTGGTTGATTTGATTCC	0.3451	0.3109	0.7255	0.3963	0.4128	0.4683	0.2896	-0.2758	0.0816	0.0702	Or56b2j
chr7	104490146	104490166	-	AAGCGCTTTTCGGGCTCTAT	0.6068	0.3735	0.7066	0.5726	0.2934	0.2063	0.1287	-1.374	-0.9071	0.0777	Usp17lb
chr7	104490589	104490609	-	GTCTCCTGCACACCCACTCA	0.2683	0.551	0.6746	0.2309	0.5352	0.6412	0.4794	0.4101	0.4992	0.0812	Usp17lb
chr7	104530157	104530177	-	AAAAGATGCATAACATACTG	0.2954	0.6306	0.69	0.4154	0.1633	0.5597	0.5043	0.6495	0.2774	0.2937	Or52n3
chr7	104566099	104566119	-	TCTGCTATCCTTTGCGCTAC	0.8431	0.428	0.5754	0.4167	0.0	0.2554	0.2046	-0.797	-0.6425	0.0526	Or52n2b
chr7	104566441	104566461	-	TTATACTGAATGGTATCCGT	1.0	0.6435	0.6533	0.6107	0.3877	0.6581	0.6547	1.0615	1.0745	0.7229	Or52n2b
chr7	104587855	104587875	-	AAGGCCAAGGTTGCCTACTA	0.4456	0.5007	0.6746	0.7492	0.5587	0.5083	0.4719	0.2925	0.8917	0.0797	Or52n5
chr7	104609649	104609669	-	ATTTACGGGAGATCAGCTTT	0.4761	0.3986	0.6487	0.4586	0.0263	0.3913	0.152	-0.8374	0.0436	0.0165	Or52e18
chr7	104609663	104609683	-	CATCTTCTGGTTTAATTTAC	0.2191	0.2436	0.6203	0.4147	0.1364	0.2318	0.0055	-1.4025	-0.6303	0.0691	Or52e18
chr7	104609734	104609754	-	TTTTACTTCTTAGCAATGCT	0.2404	0.4993	0.5715	0.1814	0.0	0.2878	0.2406	-1.2223	-1.3088	0.3324	Or52e18
chr7	104684437	104684457	-	AGCCTCAGTGATATTACTGG	0.3256	0.7035	0.7716	0.5297	0.5664	0.6801	0.636	1.1331	0.7581	0.3019	Or52e7
chr7	104684439	104684459	-	TGAGCCTCAGTGATATTACT	0.3486	0.4729	0.6119	0.3487	0.4252	0.5615	0.3779	-0.0151	0.4499	0.1883	Or52e7
chr7	104684822	104684842	-	GGATTGTGGTGTACCTGAGA	0.3888	0.664	0.7396	0.653	0.5557	0.6819	0.605	0.7434	0.7469	0.2104	Or52e7
chr7	104706016	104706036	-	GATGGGTGCACAAGCTAATC	0.5983	0.4277	0.6971	0.4802	0.2918	0.3105	0.1668	-0.6117	0.5783	0.1281	Or52e4
chr7	104706033	104706053	-	TAGATGATGTTGATCTTGAT	0.3836	0.5572	0.6955	0.6424	0.3296	0.4718	0.3634	-0.6589	-0.2256	0.246	Or52e4
chr7	104718734	104718754	-	GGTGCAACTCTTCCAGCCCT	0.2487	0.5819	0.5788	0.5699	0.4668	0.5566	0.5971	0.1436	0.1136	0.2789	Or52e5
chr7	104719067	104719087	-	GTATCATACTGTACCTCAGT	0.8588	0.6253	0.6321	0.4284	0.4556	0.6298	0.5901	0.3818	0.5985	0.3703	Or52e5
chr7	104806261	104806281	-	GTAGCAGGTTGGACCCTGCT	0.4997	0.4766	0.6589	0.7215	0.6752	0.487	0.5701	-0.155	-0.0148	0.4486	Or56a4
chr7	104830057	104830077	-	GGGCTGGTAGTACTGGTGCG	0.9422	0.6473	0.7605	0.6492	0.6403	0.6524	0.6287	0.8834	0.219	0.7094	Or52l1
chr7	104830077	104830097	-	CAGGGATTATAGGGCGCATT	0.8996	0.4562	0.6782	0.7435	0.5302	0.4164	0.2917	-0.4569	0.1551	0.0809	Or52l1
chr7	104830390	104830410	-	CTTTACCTCTTTGCTCTAGT	0.3281	0.4288	0.7161	0.4112	0.0	0.2763	0.1487	-1.085	-0.7719	0.3632	Or52l1
chr7	104830417	104830437	-	CACTGGATAGCATTGCCCCT	0.2183	0.5973	0.7255	0.5041	0.445	0.4803	0.5852	0.023	0.2562	0.4519	Or52l1
chr7	104852917	104852937	-	GGCAATCTTTCTTGGTGTGG	0.2866	0.4859	0.6865	0.4993	0.3414	0.6016	0.2749	-0.515	-1.0042	0.0722	Or52x1
chr7	104852919	104852939	-	GTGGCAATCTTTCTTGGTGT	0.465	0.3566	0.6321	0.612	0.4425	0.643	0.3836	-0.0562	-0.3605	0.1423	Or52x1
chr7	104978946	104978966	-	AAAAATGACCCTGGCCATCT	0.2348	0.4081	0.6594	0.4215	0.0	0.1357	0.1978	-0.9794	-0.5248	0.0035	Or52b1
chr7	104979271	104979291	-	TGTACATTGCTGCAGTCTTG	0.5125	0.5717	0.749	0.2818	0.4031	0.6464	0.4147	0.4864	0.2607	0.3126	Or52b1
chr7	104986369	104986389	-	ATTCCTACTGTGAGCACATT	0.3314	0.2879	0.6226	0.5491	0.244	0.3505	0.1442	-1.055	-0.2811	0.0826	Or52b2
chr7	104986492	104986512	-	TGCTAACATGGTCCACAGTT	0.3191	0.491	0.5857	0.6006	0.4279	0.5073	0.5062	-0.1827	0.2019	0.0417	Or52b2
chr7	104986588	104986608	-	TTGTCCACACAATGTTCGTG	0.3051	0.5644	0.5963	0.5023	0.2514	0.5793	0.4072	0.1087	-0.283	0.1722	Or52b2
chr7	104986589	104986609	-	TTTGTCCACACAATGTTCGT	0.8579	0.5343	0.7161	0.3092	0.0	0.3431	0.3179	-0.8632	-0.74	0.2319	Or52b2
chr7	105017602	105017622	-	CAGTCAATATAAAGAAAGCT	0.2642	0.6038	0.4025	0.4949	0.3389	0.6176	0.3473	-0.2549	-0.3334	0.312	Or52w1
chr7	105017661	105017681	-	ATACATGAGCCCAAACACTA	0.5632	0.6225	0.6487	0.3072	0.2284	0.5718	0.6669	0.7139	0.9042	0.6435	Or52w1
chr7	105017691	105017711	-	GAGTGTTGCATTGCCTAGTA	0.4942	0.4983	0.6673	0.8089	0.5216	0.5319	0.3064	-0.5183	0.1475	0.1422	Or52w1
chr7	105017750	105017770	-	GTGGCCAGGAGTAGAAACAT	0.2305	0.6645	0.5221	0.7516	0.5885	0.6884	0.7543	1.0309	1.1495	0.2052	Or52w1
chr7	105017994	105018014	-	CAGGACTGCATAGCCCACAC	0.321	0.6834	0.7303	0.7219	0.6178	0.6226	0.6915	0.9243	1.1964	0.131	Or52w1
chr7	105018055	105018075	-	TAAATCGTACTACCAGCAGA	1.0	0.6806	0.6345	0.4354	0.315	0.6381	0.4964	0.641	0.5589	0.5947	Or52w1
chr7	105026402	105026422	-	CAGGCGGGTGTGGGCTGGAC	0.3241	0.416	0.6399	0.9124	0.6739	0.4809	0.299	-0.5012	-0.2902	0.0099	Gm5901
chr7	105026417	105026437	-	CCGACCTGGCAAAGCCAGGC	0.2563	0.5147	0.5408	0.6433	0.3792	0.3729	0.4742	-0.6147	-0.5654	0.0307	Gm5901
chr7	105026593	105026613	-	ATATGTAGGCGAATCCTGCA	0.8556	0.6489	0.6673	0.6145	0.4184	0.6429	0.6428	0.8397	0.771	0.6265	Gm5901
chr7	105026702	105026722	-	GTAGATGACGTAGATGCTGT	0.3018	0.6678	0.7161	0.3733	0.5563	0.6801	0.6092	1.0803	0.867	0.4793	Gm5901
chr7	105026771	105026791	-	CCGGATCAGCTGGGGTTCAC	0.2126	0.5107	0.7066	0.7412	0.4967	0.3944	0.3248	-0.4935	-0.0795	0.0427	Gm5901
chr7	105026779	105026799	-	CGCTGTAACCGGATCAGCTG	0.3784	0.5592	0.8188	0.5296	0.6197	0.6889	0.5645	0.146	-0.2829	0.1016	Gm5901
chr7	105026780	105026800	-	CCGCTGTAACCGGATCAGCT	0.4847	0.5699	0.7381	0.4266	0.5398	0.4435	0.3893	0.0012	-0.0591	0.1101	Gm5901
chr7	105033345	105033365	-	GAGGGTTAGCTGTGGGTGTA	0.2275	0.4746	0.6436	0.7704	0.6394	0.5741	0.4579	-0.1673	-0.1739	0.0055	Fhip1b
chr7	105033352	105033372	-	GGGAGTCGAGGGTTAGCTGT	0.4678	0.5972	0.6817	0.844	0.8088	0.7262	0.612	0.7323	0.662	0.3158	Fhip1b
chr7	105033363	105033383	-	AGGAAAACCTAGGGAGTCGA	0.338	0.6341	0.5966	0.5659	0.5132	0.6548	0.6092	0.2738	0.0941	0.5239	Fhip1b
chr7	105033642	105033662	-	GTCCAGTTCCTCGATCACCA	0.8565	0.7126	0.7538	0.2029	0.5733	0.7182	0.723	1.2246	0.9378	0.8088	Fhip1b
chr7	105034192	105034212	-	ATGCCTCATGGGCACGAGGT	0.6848	0.5387	0.6589	0.6985	0.577	0.524	0.4003	0.0267	0.0711	0.1012	Fhip1b
chr7	105034203	105034223	-	TCGACCAGAGCATGCCTCAT	0.7012	0.5424	0.5896	0.7011	0.4521	0.3923	0.4658	-0.1857	0.64	0.0765	Fhip1b
chr7	105037392	105037412	-	CCGTATTGGCAGCAACTCCC	0.5632	0.5554	0.6675	0.5338	0.503	0.6601	0.5727	0.5402	0.6792	0.0986	Fhip1b
chr7	105038059	105038079	-	TGATTGGCACTGCTTGCGCC	0.5402	0.527	0.7381	0.4872	0.0827	0.4579	0.4652	0.4496	-0.0483	0.3568	Fhip1b
chr7	105038083	105038103	-	TCGAAAGATTGAGGTTCCGG	1.0	0.7048	0.7007	0.7555	0.5796	0.6791	0.5771	0.6345	0.0423	0.4306	Fhip1b
chr7	105038084	105038104	-	CTCGAAAGATTGAGGTTCCG	0.6093	0.5932	0.7337	0.4242	0.5837	0.6463	0.2958	-0.3296	-0.8118	0.339	Fhip1b
chr7	105038085	105038105	-	CCTCGAAAGATTGAGGTTCC	0.5148	0.3985	0.7019	0.4568	0.4227	0.3512	0.1357	-1.2012	-0.7366	0.0087	Fhip1b
chr7	105038511	105038531	-	TGCTCATGGCTCTGTCAGAT	0.2596	0.4258	0.5408	0.4377	0.4312	0.4449	0.2513	-0.6365	-0.2204	0.0321	Fhip1b
chr7	105038560	105038580	-	GTCCATCGAGAAGGCACCCT	0.5132	0.5527	0.6594	0.593	0.5704	0.6155	0.5532	-0.0397	0.0951	0.1917	Fhip1b
chr7	105038793	105038813	-	GCCAACCTCTGTTGCGGCAT	0.6724	0.4138	0.6452	0.4971	0.516	0.5737	0.2614	-0.0897	-0.411	0.0954	Fhip1b
chr7	105038858	105038878	-	GGATGGGGTTGAAGAACGGC	0.4552	0.5654	0.5526	0.6297	0.6075	0.694	0.5817	0.5308	0.4182	0.5663	Fhip1b
chr7	105038879	105038899	-	GTTGCAATGGGATGAGTTTG	0.3712	0.6116	0.5776	0.6637	0.4972	0.5734	0.559	-0.0786	-0.1378	0.1165	Fhip1b
chr7	105038880	105038900	-	AGTTGCAATGGGATGAGTTT	0.3366	0.2844	0.7491	0.4821	0.4734	0.5602	0.3203	-0.9634	-0.2878	0.0646	Fhip1b
chr7	105038891	105038911	-	GTTGACATGGCAGTTGCAAT	0.385	0.5496	0.7303	0.5123	0.225	0.4535	0.3925	0.1852	0.4672	0.3586	Fhip1b
chr7	105039068	105039088	-	CCTGGAGCGGCAAGGCCCTC	0.7817	0.4109	0.6877	0.7822	0.5497	0.4004	0.328	-0.3129	-0.0048	0.0819	Fhip1b
chr7	105054119	105054139	-	AGTAGTAATAATCCCCAGAT	0.8258	0.5666	0.639	0.5446	0.5543	0.6282	0.4752	0.1174	0.752	0.1435	Cnga4
chr7	105054788	105054808	-	GCACGTAGGCTGCATCTGTG	0.7808	0.6452	0.7984	0.4857	0.6365	0.6738	0.6986	0.9688	0.4926	0.2302	Cnga4
chr7	105054789	105054809	-	TGCACGTAGGCTGCATCTGT	0.7024	0.4838	0.6166	0.3565	0.5073	0.5962	0.4365	0.2738	0.3967	0.0176	Cnga4
chr7	105054818	105054838	-	GCCGGAGTGTAGGGATGTGG	0.2022	0.6094	0.6947	0.7571	0.6703	0.7041	0.5792	0.908	0.4906	0.2698	Cnga4
chr7	105054827	105054847	-	AGCGGTTTAGCCGGAGTGTA	0.6405	0.5655	0.5432	0.7082	0.607	0.5616	0.4553	-0.4143	-0.1894	0.1361	Cnga4
chr7	105054895	105054915	-	GGCATTTGGGTAAGCTGTGC	0.4703	0.4957	0.631	0.4079	0.4066	0.6131	0.3906	-0.3025	-0.1954	0.009	Cnga4
chr7	105056188	105056208	-	TCGCCTGGTGAGTAGGTCTG	0.3505	0.6439	0.7631	0.9215	0.6498	0.6191	0.6258	0.7986	0.4223	0.3028	Cnga4
chr7	105056189	105056209	-	TTCGCCTGGTGAGTAGGTCT	0.6941	0.3616	0.593	0.5289	0.4018	0.532	0.5453	-0.0999	-0.1484	0.0033	Cnga4
chr7	105062302	105062322	-	GCCAACGTCTAGTCCATTCA	0.4551	0.4863	0.7491	0.3515	0.421	0.5151	0.3705	-0.0733	0.4406	0.2319	Gm4972
chr7	105075313	105075333	-	GGCGCTACTGCTGTTGAGGA	0.3601	0.5705	0.6117	0.5836	0.592	0.6748	0.6	0.498	-0.1869	0.2288	Cckbr
chr7	105075355	105075375	-	CCCGGTTCCGCGGATACGAG	1.0	0.5663	0.8125	0.6532	0.6439	0.6494	0.4878	0.3486	-0.326	0.2259	Cckbr
chr7	105075356	105075376	-	TCCCGGTTCCGCGGATACGA	1.0	0.5435	0.6439	0.3442	0.573	0.6829	0.6126	0.4701	0.2054	0.4343	Cckbr
chr7	105082816	105082836	-	CAGAAAGATCACCGCATAAA	0.5363	0.353	0.6452	0.5278	0.1005	0.3795	0.2275	-0.3758	0.1015	0.1706	Cckbr
chr7	105082924	105082944	-	CAGGAGGTCGCTGACTGCCA	0.2369	0.6171	0.768	0.7636	0.6352	0.6617	0.5895	0.5923	0.6057	0.1633	Cckbr
chr7	105083246	105083266	-	GATGGCGCTGTATCGCTCCA	0.5822	0.6265	0.7444	0.5434	0.5915	0.6684	0.626	-0.2189	-0.2733	0.7284	Cckbr
chr7	105083306	105083326	-	TAAGATCACCCGAGCTGCGT	1.0	0.5425	0.7066	0.4826	0.3044	0.6267	0.6292	0.4774	0.5116	0.0631	Cckbr
chr7	105083361	105083381	-	CCACGGTGTACACGGGGTAG	0.6426	0.5482	0.7668	0.6089	0.5993	0.5345	0.4772	-0.2868	-0.3464	0.1619	Cckbr
chr7	105083362	105083382	-	ACCACGGTGTACACGGGGTA	0.6929	0.4741	0.6352	0.6462	0.6044	0.6022	0.4313	-0.3449	-0.4395	0.0405	Cckbr
chr7	105083368	105083388	-	GGCTGCACCACGGTGTACAC	0.8623	0.5383	0.7775	0.3923	0.4961	0.6364	0.5788	0.3871	0.3628	0.1965	Cckbr
chr7	105083428	105083448	-	ATTTGTTGGACACGTTCACT	0.8718	0.6153	0.6594	0.3324	0.0636	0.4326	0.1552	-0.3943	-0.04	0.0373	Cckbr
chr7	105083762	105083782	-	CCACCGCCATAACCACGCCC	0.4882	0.5646	0.6166	0.3902	0.482	0.642	0.5761	0.876	0.6689	0.5032	Cckbr
chr7	105083800	105083820	-	GAGCCCTAGGTAGAGTTCGC	0.5671	0.5722	0.6604	0.5103	0.4295	0.5716	0.4601	0.3362	0.7278	0.1657	Cckbr
chr7	105083851	105083871	-	TTGGTTTCGGACCCGGCTTT	0.7571	0.3351	0.7444	0.651	0.3788	0.2991	0.2276	-0.6967	-0.3719	0.041	Cckbr
chr7	105130352	105130372	-	CCGGAGGACCAGTTGGTGCT	0.5341	0.4603	0.7381	0.5951	0.4894	0.5026	0.5762	0.1116	-0.0709	0.023	Cavin3
chr7	105131009	105131029	-	ACGGGCTGCTGGTGGCGCGC	0.6419	0.5115	0.7208	0.6152	0.4848	0.5072	0.5235	0.1376	-0.0068	0.0663	Cavin3
chr7	105131027	105131047	-	AGCGGTTGGAGGCCAACCAC	0.3118	0.5582	0.71	0.8998	0.6675	0.5879	0.6234	0.2137	0.4477	0.0566	Cavin3
chr7	105131103	105131123	-	CTGGCCAAGGCGGAGCGCGT	0.6977	0.4278	0.7218	0.7232	0.6401	0.6651	0.4397	0.3755	0.4215	0.0566	Cavin3
chr7	105131175	105131195	-	CGTCGCATACAGAGTGGCCT	0.7979	0.4548	0.6924	0.3758	0.335	0.4315	0.3978	-0.7046	-0.8846	0.2254	Cavin3
chr7	105131317	105131337	-	TGTGCCTGAGACGCCCGCAG	0.4237	0.6039	0.7585	0.6778	0.6358	0.6961	0.544	0.8677	0.4278	0.4333	Cavin3
chr7	105131318	105131338	-	CTGTGCCTGAGACGCCCGCA	0.6917	0.4984	0.6248	0.7972	0.5625	0.6136	0.4355	0.2147	0.1754	0.2245	Cavin3
chr7	105203822	105203842	-	ATCCAAAGGAGTCCCACTCT	0.3038	0.526	0.7303	0.415	0.3972	0.4656	0.402	-0.2674	0.4223	0.0073	Smpd1
chr7	105204001	105204021	-	TGAATAAGACTTTGCAGGCG	0.6931	0.5565	0.6377	0.4778	0.3089	0.553	0.4267	0.2541	-0.477	0.1875	Smpd1
chr7	105204437	105204457	-	GAGCCTACCCGTGCCACATT	1.0	0.4089	0.6888	0.5288	0.4148	0.43	0.2463	-0.513	0.7167	0.0937	Smpd1
chr7	105204574	105204594	-	GCAAGCCACAAGCCTCTGAT	0.608	0.5509	0.7287	0.4309	0.4856	0.5843	0.5	0.121	0.5898	0.4035	Smpd1
chr7	105204672	105204692	-	TGGTGGGCTCGGTGGCTTTG	0.2065	0.3463	0.814	0.6399	0.6148	0.4892	0.4057	-0.4092	-0.5052	0.0249	Smpd1
chr7	105204696	105204716	-	ACGGCTGACAGGGGCACCGG	0.4173	0.4692	0.7206	0.9509	0.707	0.6721	0.635	0.5444	0.1239	0.056	Smpd1
chr7	105204697	105204717	-	CACGGCTGACAGGGGCACCG	0.3569	0.5081	0.7904	0.4821	0.6976	0.7006	0.698	0.416	-0.355	0.2186	Smpd1
chr7	105204698	105204718	-	ACACGGCTGACAGGGGCACC	0.3222	0.3972	0.7113	0.4602	0.5058	0.502	0.5545	-0.0034	0.055	0.0386	Smpd1
chr7	105204705	105204725	-	GAAGAGGACACGGCTGACAG	0.249	0.674	0.8849	0.664	0.6453	0.7197	0.6756	0.9018	0.0798	0.245	Smpd1
chr7	105204821	105204841	-	CCAGCCCCCTTCTGGGAGTT	0.3544	0.3539	0.5691	0.7075	0.4748	0.2907	0.3706	-0.972	-0.7804	0.0114	Smpd1
chr7	105204828	105204848	-	CCAGAACCCAGCCCCCTTCT	0.3234	0.3854	0.7586	0.5993	0.1851	0.2971	0.2543	-0.9834	0.3337	0.0241	Smpd1
chr7	105204875	105204895	-	AGGCTTTCTAGCGTTCGCAA	0.5684	0.6505	0.7161	0.6184	0.3224	0.5952	0.5274	0.2621	0.2548	0.7878	Smpd1
chr7	105204913	105204933	-	CCATTTCAAAAGGGCCGGCA	0.8166	0.5656	0.6153	0.5123	0.3391	0.5163	0.3514	-0.8295	-1.078	0.2394	Smpd1
chr7	105204960	105204980	-	AGACTGTTGCCAGACATCAT	0.5954	0.5533	0.7538	0.518	0.3894	0.5109	0.6179	0.4381	0.9108	0.4545	Smpd1
chr7	105205042	105205062	-	CAGCAGGGTACACTGGCACT	0.2575	0.5746	0.7538	0.6372	0.5531	0.542	0.6408	-0.0159	0.3298	0.1219	Smpd1
chr7	105205197	105205217	-	CACCGACAGTAAGTACCTTA	0.9473	0.4441	0.6345	0.5256	0.3831	0.4777	0.2817	-0.482	0.2696	0.3904	Smpd1
chr7	105205740	105205760	-	TGAGGCGGAGGCCAGGGCGT	0.2304	0.4257	0.7728	0.6889	0.625	0.4686	0.4695	0.6509	0.659	0.1536	Smpd1
chr7	105215761	105215781	-	GATCCGATGGCTGGGGGCTG	0.2327	0.3414	0.7111	0.6774	0.5785	0.5028	0.2309	-0.9971	-1.2309	0.0329	Apbb1
chr7	105215767	105215787	-	CTACATGATCCGATGGCTGG	0.9875	0.5689	0.8188	0.5191	0.524	0.6404	0.5628	0.7335	0.2613	0.3394	Apbb1
chr7	105215768	105215788	-	TCTACATGATCCGATGGCTG	0.4975	0.5337	0.7159	0.3789	0.5413	0.6557	0.5965	0.7869	0.0007	0.2037	Apbb1
chr7	105215769	105215789	-	ATCTACATGATCCGATGGCT	0.7745	0.57	0.5148	0.3501	0.4524	0.5707	0.4845	-0.0337	-0.0564	0.0421	Apbb1
chr7	105215879	105215899	-	CGCTGTGCGCTCCCTAGGCT	0.3381	0.3765	0.7098	0.5056	0.5815	0.5534	0.3464	-0.5936	-0.6636	0.1069	Apbb1
chr7	105216298	105216318	-	CCCAACGGAATGCCAACCCA	0.7966	0.659	0.6817	0.5245	0.6099	0.6795	0.6867	0.8166	0.5146	0.5015	Apbb1
chr7	105216812	105216832	-	GGCCGGGCCTCCCCCTCACA	0.2519	0.4586	0.8105	0.4353	0.5683	0.5122	0.3726	0.0004	0.1953	0.1948	Apbb1
chr7	105216900	105216920	-	TCTACCGGCTGGATGGATGA	0.2597	0.6472	0.7077	0.5396	0.5154	0.6638	0.7536	1.0069	0.7475	0.4743	Apbb1
chr7	105223286	105223306	-	GAGGCTGAGACGGCACCTTT	0.4297	0.3194	0.6402	0.6541	0.5569	0.4682	0.2638	-1.0077	-0.0911	0.0813	Apbb1
chr7	105244814	105244834	-	AACGTTCCTGGTCAACTGTT	0.943	0.5093	0.5999	0.5971	0.4302	0.4755	0.4975	-0.2851	0.2664	0.1491	Hpx
chr7	105245608	105245628	-	GCTGCAGGAAGACAAAGTCT	0.2284	0.6287	0.5788	0.6661	0.387	0.6149	0.6456	0.6056	0.9213	0.4822	Hpx
chr7	105248559	105248579	-	TTGTGTGGAGGGGTCACTCA	0.2491	0.5955	0.7775	0.6022	0.6137	0.5896	0.4373	0.2327	0.3391	0.1522	Hpx
chr7	105248890	105248910	-	CTGCGACCATGGATCACAAT	0.8089	0.4411	0.7633	0.5693	0.2727	0.4352	0.2582	-0.6181	-0.0662	0.2746	Hpx
chr7	105249050	105249070	-	GAGTTGCCGAAGTTGAAAAT	0.4405	0.4429	0.7727	0.5526	0.3537	0.5572	0.3899	-0.1428	0.3122	0.338	Hpx
chr7	105266739	105266759	-	ACTCACAGGTAGTCGTGGAA	0.6434	0.6462	0.7145	0.4938	0.3947	0.6032	0.3901	0.216	0.3085	0.2216	Trim3
chr7	105267077	105267097	-	CCCAGATGATGTGAAGCGCC	0.5327	0.5688	0.5715	0.6565	0.5458	0.5925	0.4863	0.2831	-0.1626	0.1411	Trim3
chr7	105267114	105267134	-	GTGTGCGTGCCCTTCGACCT	0.5724	0.3796	0.7444	0.5898	0.6124	0.6309	0.467	0.1241	-0.0426	0.1055	Trim3
chr7	105267440	105267460	-	GAGATCGGTGCTCAACCTGG	0.2084	0.6939	0.7183	0.829	0.6948	0.7232	0.6626	1.2308	0.7209	0.4838	Trim3
chr7	105267442	105267462	-	CGGAGATCGGTGCTCAACCT	0.9625	0.4632	0.7633	0.6325	0.6122	0.5952	0.5642	0.0756	0.0351	0.1089	Trim3
chr7	105267649	105267669	-	CAGTTAGACACACTGCGCCA	0.4847	0.665	0.7019	0.3859	0.5077	0.6718	0.6373	0.6256	0.5727	0.6821	Trim3
chr7	105267887	105267907	-	GCGACTTGGAGAGCATTTGT	0.4222	0.4847	0.5788	0.4814	0.4492	0.5288	0.3384	-0.2471	0.2483	0.0796	Trim3
chr7	105268017	105268037	-	GCAGCTATCGCCTTGGTTGG	0.516	0.5897	0.7301	0.6043	0.5858	0.6177	0.6106	0.5054	0.0632	0.4296	Trim3
chr7	105268018	105268038	-	TGCAGCTATCGCCTTGGTTG	0.477	0.3873	0.7999	0.5328	0.5505	0.6605	0.482	0.2082	-0.2189	0.0229	Trim3
chr7	105268326	105268346	-	ACACGGCACAGTGCTGTTGC	0.4317	0.5322	0.7822	0.4724	0.3834	0.4599	0.5775	-0.1324	-0.0337	0.0802	Trim3
chr7	105268360	105268380	-	TGTGTGGTGAGTGCCGCGCA	0.4924	0.597	0.7192	0.8331	0.705	0.6571	0.5825	0.8008	0.5998	0.3128	Trim3
chr7	105286421	105286441	-	GAATGGGGAGACGCTGCTAG	0.6143	0.6494	0.8518	0.7051	0.6238	0.669	0.5489	0.734	0.377	0.335	Arfip2
chr7	105286422	105286442	-	AGAATGGGGAGACGCTGCTA	0.4312	0.4728	0.6971	0.5894	0.534	0.6576	0.5797	0.4869	0.7612	0.0406	Arfip2
chr7	105286437	105286457	-	AAAAGCTGCTGTGCAAGAAT	0.3315	0.3443	0.6628	0.5741	0.0835	0.3872	0.3253	-0.5116	-0.1376	0.0587	Arfip2
chr7	105287434	105287454	-	TTTGACATCGTCAAGAAATG	0.3558	0.6377	0.7858	0.3892	0.0	0.4527	0.5027	0.1825	-0.2053	0.3876	Arfip2
chr7	105288245	105288265	-	CATTGTGTCTGGTGGCTATG	0.2707	0.4578	0.7621	0.488	0.557	0.5462	0.4841	-0.3978	-0.4652	0.0824	Arfip2
chr7	105288246	105288266	-	GCATTGTGTCTGGTGGCTAT	0.4757	0.3635	0.7727	0.4233	0.431	0.4705	0.3948	-0.362	-0.1271	0.1624	Arfip2
chr7	105288543	105288563	-	GGCAGCTTCCTGAAGACGAT	0.5159	0.5214	0.7003	0.3832	0.432	0.6419	0.3811	0.0927	0.2247	0.6989	Arfip2
chr7	105290315	105290335	-	ATGCGGCGCTGGACCAGGGC	0.3204	0.4141	0.7806	0.7086	0.5566	0.5785	0.4677	-0.1188	-0.1898	0.0592	Timm10b
chr7	105290319	105290339	-	CGCGATGCGGCGCTGGACCA	1.0	0.4754	0.7917	0.6414	0.6275	0.6518	0.6452	0.6016	0.4364	0.0397	Timm10b
chr7	105301404	105301424	-	ACTAAGGCTGTCCAGCCATG	0.3639	0.696	0.8235	0.4941	0.538	0.6467	0.6518	0.7492	0.4295	0.5773	Dnhd1
chr7	105301405	105301425	-	GACTAAGGCTGTCCAGCCAT	0.464	0.516	0.6487	0.6596	0.625	0.6034	0.5342	0.0634	0.1374	0.0989	Dnhd1
chr7	105301433	105301453	-	ATGTCTGTAGCCAGTGCCAA	0.2173	0.6295	0.5896	0.7552	0.512	0.637	0.4992	0.2833	0.105	0.42	Dnhd1
chr7	105301456	105301476	-	CACTGCTTTCATACTGTACA	0.2721	0.6069	0.7019	0.3353	0.2754	0.538	0.4111	-1.0883	-1.2238	0.1756	Dnhd1
chr7	105304866	105304886	-	CCTAGAGCTTTTCTTCTTGA	0.2087	0.3631	0.7019	0.3014	0.2276	0.3809	0.1495	-1.8972	-1.7549	0.5059	Dnhd1
chr7	105306096	105306116	-	GCACTGCCACCAGCTTGTAA	0.5755	0.5082	0.7822	0.4254	0.2057	0.4792	0.487	0.106	0.5781	0.5926	Dnhd1
chr7	105317689	105317709	-	TAGGACCTATCTGGCTCTTT	0.7079	0.3351	0.6594	0.7219	0.4054	0.3422	0.3325	-0.8397	0.1213	0.0776	Dnhd1
chr7	105323168	105323188	-	AATCATGTAGTCAATCAGGC	0.4658	0.6251	0.6531	0.1893	0.3399	0.5946	0.4579	0.3037	0.2893	0.6377	Dnhd1
chr7	105323429	105323449	-	TGGATTATAGATTCAACACG	0.9258	0.7184	0.6616	0.4552	0.4093	0.6567	0.6542	0.9582	0.4634	0.876	Dnhd1
chr7	105323430	105323450	-	CTGGATTATAGATTCAACAC	0.3651	0.6817	0.6736	0.4433	0.4577	0.6278	0.6216	0.6622	0.794	0.056	Dnhd1
chr7	105327041	105327061	-	CTGGCCTTTCCATGAAACTT	0.5227	0.4994	0.508	0.4468	0.4222	0.5261	0.5144	-0.3645	-0.3363	0.06	Dnhd1
chr7	105327088	105327108	-	GCCACACGTATCCTACGTTA	1.0	0.5507	0.5647	0.3946	0.4677	0.5805	0.6223	0.1329	0.7569	0.4363	Dnhd1
chr7	105327182	105327202	-	TCCTGCACATGATCATAATT	0.3851	0.2209	0.6345	0.3375	0.2554	0.3382	0.1354	-1.1188	-0.1942	0.1124	Dnhd1
chr7	105333050	105333070	-	CCCATAAATCTAGAAGCTGT	0.5499	0.586	0.5919	0.3609	0.2795	0.5324	0.3059	-0.3522	-0.5039	0.0651	Dnhd1
chr7	105333210	105333230	-	TCTTGTGAAGGATCCATAAA	0.5989	0.382	0.7161	0.4894	0.3117	0.4686	0.2379	-0.7699	-0.1938	0.3633	Dnhd1
chr7	105333304	105333324	-	GGTGCAGTAAGCATTGCATA	0.3147	0.6589	0.6463	0.5293	0.2374	0.5569	0.549	0.129	0.544	0.521	Dnhd1
chr7	105335166	105335186	-	CCAGGCATCGGTCTTCTCCC	0.3936	0.5354	0.7444	0.3702	0.5985	0.6326	0.5487	0.5817	0.7011	0.3025	Dnhd1
chr7	105336547	105336567	-	TTTGCCCACTAACTCCCACT	0.4905	0.465	0.6604	0.414	0.0	0.3678	0.4813	-0.1727	0.1054	0.2837	Dnhd1
chr7	105342617	105342637	-	TAAGGGCTCCTCTTGGTGTT	0.6295	0.4343	0.7192	0.694	0.4914	0.4252	0.588	-0.1202	0.1422	0.0983	Dnhd1
chr7	105342783	105342803	-	ATCTAGAGGGGCAGCCAACA	0.3402	0.5354	0.6971	0.5952	0.385	0.4922	0.4653	0.4392	0.8732	0.0409	Dnhd1
chr7	105342795	105342815	-	GGCCTCGCGGGTATCTAGAG	0.894	0.5727	0.7653	0.7174	0.6233	0.6598	0.5588	0.5242	0.2977	0.3063	Dnhd1
chr7	105342796	105342816	-	GGGCCTCGCGGGTATCTAGA	0.7048	0.4454	0.7218	0.5392	0.6373	0.6229	0.4836	-0.1379	0.2081	0.4774	Dnhd1
chr7	105342807	105342827	-	TGCCCATAGCTGGGCCTCGC	0.4903	0.4081	0.6368	0.611	0.2756	0.1639	0.3558	-0.8367	-0.5691	0.0352	Dnhd1
chr7	105342816	105342836	-	ACAACGCTGTGCCCATAGCT	0.3818	0.4979	0.582	0.3804	0.241	0.2666	0.4453	-0.0557	0.2812	0.2469	Dnhd1
chr7	105343090	105343110	-	TCAAAGCCTTAATGAGGGAT	0.2799	0.5165	0.5242	0.5354	0.323	0.5891	0.1364	-0.3207	-0.3503	0.1402	Dnhd1
chr7	105343139	105343159	-	TGCTGGACATACACTTGCAT	0.3142	0.6283	0.7396	0.4253	0.4418	0.6436	0.5227	0.1214	-0.0119	0.2077	Dnhd1
chr7	105343386	105343406	-	AGTCACTGCCTTGACCAGCA	0.2437	0.6834	0.6815	0.5416	0.5403	0.6383	0.5541	1.1379	1.1034	0.5858	Dnhd1
chr7	105343776	105343796	-	TATTACCAGCTGGCGGCCCA	0.8657	0.5914	0.7775	0.5622	0.4302	0.6672	0.5837	0.4163	0.1925	0.2121	Dnhd1
chr7	105343802	105343822	-	AACTCTATCTGGGGCAAGCA	0.3021	0.5499	0.5738	0.5044	0.3769	0.4852	0.4156	-0.0201	-0.2018	0.4199	Dnhd1
chr7	105343920	105343940	-	TTCATCCAGACGCTGGCCCA	0.4565	0.5956	0.7633	0.6762	0.5538	0.6184	0.7046	0.7955	0.6653	0.219	Dnhd1
chr7	105343959	105343979	-	GGAAGCTTTCTGATATAGTG	0.2536	0.6015	0.6742	0.5088	0.4838	0.7067	0.4686	0.6649	0.1166	0.3826	Dnhd1
chr7	105343960	105343980	-	TGGAAGCTTTCTGATATAGT	0.3715	0.4806	0.7255	0.4926	0.3757	0.5636	0.2132	-0.4565	-0.1549	0.0568	Dnhd1
chr7	105344002	105344022	-	CAAGGAGTAGGGGTTTAGTA	0.3105	0.4757	0.7287	0.591	0.4429	0.4367	0.507	-0.1601	0.3494	0.3676	Dnhd1
chr7	105344012	105344032	-	AAACCACCACCAAGGAGTAG	0.2751	0.5912	0.6734	0.4368	0.2724	0.5195	0.4765	0.4531	0.0698	0.3817	Dnhd1
chr7	105344214	105344234	-	AGATAGGCGAGAAGCCATTT	0.5611	0.3729	0.6829	0.6123	0.2949	0.3713	0.4057	-0.7745	0.5233	0.0729	Dnhd1
chr7	105344247	105344267	-	AGACACCAGCTCACGTTCTA	0.5769	0.4306	0.7444	0.4109	0.2877	0.4227	0.3029	-0.4912	0.1589	0.3824	Dnhd1
chr7	105344279	105344299	-	TTGAGCAGTGGCAAGCGGCA	0.3636	0.5093	0.6815	0.6574	0.588	0.6464	0.4957	0.625	0.3021	0.4989	Dnhd1
chr7	105344355	105344375	-	AGCGGGGTCGTAGGGCTGCT	0.8616	0.461	0.6625	0.5809	0.6069	0.3782	0.3448	-0.105	-0.1327	0.0841	Dnhd1
chr7	105344363	105344383	-	TCAGAGGCAGCGGGGTCGTA	0.4483	0.4945	0.7097	0.7431	0.5189	0.4916	0.5008	0.0739	0.465	0.331	Dnhd1
chr7	105344619	105344639	-	AATGCCAGAGGCCCGGCTCA	0.341	0.5396	0.703	0.4461	0.406	0.4187	0.5304	0.2183	0.4242	0.0568	Dnhd1
chr7	105344819	105344839	-	AAGATGCCATAGTGCCAGGA	0.318	0.6661	0.653	0.6811	0.5003	0.6285	0.6152	0.6717	0.6112	0.1908	Dnhd1
chr7	105344862	105344882	-	GCCCACACTCTTACAATAAG	0.4019	0.49	0.7041	0.4752	0.4296	0.6011	0.6242	0.5082	0.2092	0.6373	Dnhd1
chr7	105344863	105344883	-	AGCCCACACTCTTACAATAA	0.387	0.4081	0.6463	0.288	0.3165	0.4506	0.2685	-0.6376	0.0433	0.0722	Dnhd1
chr7	105344944	105344964	-	AGTCTGTCCATGCATGATTA	0.3573	0.4418	0.7869	0.3401	0.2409	0.4341	0.3419	-0.5626	-0.033	0.1037	Dnhd1
chr7	105345007	105345027	-	GTGCTATCTGTTGCCCATTT	0.5671	0.3151	0.7161	0.7863	0.3753	0.3035	0.0948	-1.1458	-0.2476	0.0202	Dnhd1
chr7	105345364	105345384	-	CCTCGAATAAGTGTAGAAGG	0.6166	0.7518	0.69	0.6591	0.497	0.6577	0.6485	0.9508	0.4727	0.6685	Dnhd1
chr7	105345365	105345385	-	TCCTCGAATAAGTGTAGAAG	0.4596	0.5809	0.6875	0.3101	0.398	0.6554	0.4921	0.1901	-0.1682	0.0473	Dnhd1
chr7	105345366	105345386	-	TTCCTCGAATAAGTGTAGAA	0.6092	0.5008	0.6531	0.4385	0.3403	0.5027	0.3248	-0.323	-0.1687	0.2262	Dnhd1
chr7	105345765	105345785	-	CCATTCTCATGGTACCTGGA	0.3347	0.5937	0.6862	0.5414	0.4806	0.627	0.6501	0.7815	0.6455	0.6965	Dnhd1
chr7	105345976	105345996	-	TGGCTCAGGGTAGTTGGGCA	0.2834	0.573	0.6815	0.6681	0.5976	0.6191	0.4336	0.2102	-0.2348	0.1137	Dnhd1
chr7	105346055	105346075	-	TCAGATACTGGCCAGTGAAG	0.3756	0.598	0.7999	0.4658	0.5068	0.6722	0.5382	0.9161	0.5043	0.4296	Dnhd1
chr7	105346056	105346076	-	CTCAGATACTGGCCAGTGAA	0.3252	0.5629	0.6329	0.4885	0.5954	0.6159	0.4057	0.1345	0.1361	0.0846	Dnhd1
chr7	105346501	105346521	-	GAATTTAAGGCAGGGTGAAT	0.3763	0.3825	0.6452	0.3828	0.1134	0.3374	0.1117	-0.3019	0.2853	0.0096	Dnhd1
chr7	105346509	105346529	-	GGTGAGTAGAATTTAAGGCA	0.3092	0.6403	0.5809	0.3902	0.4689	0.6912	0.5997	1.1672	0.8583	0.47	Dnhd1
chr7	105352479	105352499	-	CAAGCCAGGCTTGAATACTA	0.5119	0.4968	0.593	0.5361	0.4775	0.5312	0.4721	0.1275	0.4803	0.0929	Dnhd1
chr7	105352509	105352529	-	TGTGCTCCCGCTCCACAGAA	0.6326	0.636	0.5726	0.5709	0.4295	0.6081	0.6086	0.4267	0.3662	0.4361	Dnhd1
chr7	105352603	105352623	-	AAGCGGTAGTGTGGGCGGAG	0.2444	0.5643	0.718	0.8256	0.6693	0.6366	0.4133	0.0233	-0.293	0.0869	Dnhd1
chr7	105352604	105352624	-	GAAGCGGTAGTGTGGGCGGA	0.4946	0.5038	0.6116	0.7396	0.6348	0.6141	0.5095	0.1867	-0.0996	0.1295	Dnhd1
chr7	105352611	105352631	-	GTGGGGAGAAGCGGTAGTGT	0.4436	0.5826	0.7113	0.6438	0.7433	0.725	0.6546	0.6735	0.659	0.0734	Dnhd1
chr7	105352856	105352876	-	TAGAAGCAGCTTAGCACAAT	0.3859	0.4157	0.6688	0.608	0.3237	0.4618	0.3231	-0.8396	0.1004	0.0753	Dnhd1
chr7	105353212	105353232	-	GCCATCTGCCACTCATGCTT	0.2893	0.3733	0.6487	0.4589	0.2336	0.4492	0.5195	0.4407	0.5697	0.2453	Dnhd1
chr7	105353236	105353256	-	GGTAAACTTAAGTCCATCTG	0.5783	0.6777	0.7904	0.478	0.5175	0.6879	0.4938	0.7982	0.3191	0.163	Dnhd1
chr7	105353353	105353373	-	TGCCGTTCCAGGTACAAGTT	0.8772	0.4923	0.7145	0.5454	0.5403	0.4748	0.3727	-0.7434	-0.0739	0.0747	Dnhd1
chr7	105353441	105353461	-	CTGGACCATCACAGGGCACT	0.2202	0.5598	0.6594	0.5581	0.425	0.507	0.5176	-0.1345	0.0557	0.0208	Dnhd1
chr7	105353448	105353468	-	CTACATGCTGGACCATCACA	0.3028	0.6952	0.6628	0.4391	0.4884	0.6513	0.6757	0.7495	0.6399	0.7865	Dnhd1
chr7	105353498	105353518	-	GAGCAATAGAGCATGCTGCT	0.5211	0.5957	0.6531	0.4239	0.4243	0.5945	0.5906	0.0732	0.1236	0.141	Dnhd1
chr7	105353729	105353749	-	GAAGCTACCTGAGGTTGCCA	0.4165	0.6269	0.6037	0.281	0.5387	0.6875	0.6387	0.3303	0.2242	0.4508	Dnhd1
chr7	105353799	105353819	-	TGTTCGCAATGTTCTCCTTG	0.3124	0.642	0.7395	0.3019	0.4312	0.6583	0.4277	0.1892	-0.2886	0.2236	Dnhd1
chr7	105353800	105353820	-	TTGTTCGCAATGTTCTCCTT	0.2911	0.2953	0.7349	0.5692	0.2654	0.4399	0.1888	-1.0797	-0.8966	0.0645	Dnhd1
chr7	105354088	105354108	-	GGTAGGGGCCAGCTGATTTT	0.2773	0.2005	0.8152	0.4977	0.3615	0.2996	0.1695	-1.468	-0.5523	0.188	Dnhd1
chr7	105354469	105354489	-	GAATTAAGTGCTTGAAATCT	0.3887	0.4147	0.5494	0.3536	0.1325	0.4199	0.2807	-0.3281	-0.088	0.0046	Dnhd1
chr7	105383382	105383402	-	GCATGACACAACGCCTGGAT	0.5871	0.4466	0.6815	0.4633	0.4811	0.6108	0.3157	0.009	0.2101	0.0495	Rrp8
chr7	105383989	105384009	-	ACAAGCTCCTCCTCTTGGTG	0.2108	0.5823	0.7653	0.5198	0.5612	0.6334	0.5517	0.4228	0.0471	0.1652	Rrp8
chr7	105384095	105384115	-	CCAGCGTCTCAAAGGAAGTA	0.4412	0.5091	0.5643	0.5877	0.4695	0.6378	0.5415	0.1661	0.3596	0.6059	Rrp8
chr7	105384229	105384249	-	CCATCTCTTGGCCACATTAC	0.4358	0.335	0.6604	0.476	0.1715	0.2459	0.1571	-1.1208	-0.1956	0.1146	Rrp8
chr7	105385551	105385571	-	CCCAGCCATCGTGGGCCTAG	0.6298	0.6049	0.7432	0.5194	0.5979	0.532	0.3883	0.1034	-0.0432	0.1022	Rrp8
chr7	105385552	105385572	-	CCCCAGCCATCGTGGGCCTA	0.4136	0.3883	0.7302	0.5894	0.4877	0.3666	0.2686	-0.5638	-0.5279	0.0109	Rrp8
chr7	105385559	105385579	-	GAGGCGGCCCCAGCCATCGT	0.5407	0.5046	0.7407	0.612	0.5281	0.5966	0.5306	0.5359	0.5619	0.0429	Rrp8
chr7	105385584	105385604	-	TATGTTCGAAGAGCCCGAAT	0.7103	0.6107	0.7303	0.6484	0.4194	0.5296	0.5671	0.2285	0.8091	0.2209	Rrp8
chr7	105386330	105386350	-	CGTCCCGGCACAGAGACCCC	0.27	0.581	0.6888	0.5413	0.5988	0.6643	0.5958	0.7983	0.5907	0.1602	Rrp8
chr7	105390056	105390076	-	ACCTCGGAGAAGCTCTCTAA	0.5764	0.4729	0.717	0.53	0.4741	0.6231	0.499	0.1858	0.6693	0.2365	Ilk
chr7	105390682	105390702	-	TCAGTGTCCCACCTGAGCCG	0.4376	0.6422	0.8377	0.3891	0.5192	0.6478	0.7009	1.3325	0.6185	0.7775	Ilk
chr7	105390683	105390703	-	TTCAGTGTCCCACCTGAGCC	0.2455	0.4477	0.6957	0.4195	0.2591	0.2391	0.255	-1.0021	-1.3022	0.0852	Ilk
chr7	105390801	105390821	-	CTAGCACTGGGAGCACGTTA	0.6483	0.5275	0.6072	0.7275	0.5155	0.6154	0.5516	0.2731	0.7523	0.5161	Ilk
chr7	105393178	105393198	-	CCTTCAGCTTCGGTGGCAGC	0.333	0.4306	0.6935	0.4149	0.1452	0.4776	0.3799	-0.2997	-0.5104	0.0916	Taf10
chr7	105393289	105393309	-	GAGCGGCGCGGGCCAGGTGA	0.3392	0.452	0.7761	0.8867	0.655	0.6475	0.5628	0.8074	0.6679	0.2755	Taf10
chr7	105393320	105393340	-	CCCCGTGGCGGCACGGGCAG	0.3695	0.2587	0.8425	0.8028	0.6474	0.4824	0.205	-0.537	-0.8442	0.0814	Taf10
chr7	105393321	105393341	-	GCCCCGTGGCGGCACGGGCA	0.6163	0.3444	0.7108	0.5867	0.5109	0.422	0.2088	-0.8983	-1.1985	0.0406	Taf10
chr7	105393326	105393346	-	CACGGGCCCCGTGGCGGCAC	0.6366	0.3149	0.7397	0.8932	0.6572	0.5909	0.4984	0.072	-0.1888	0.0205	Taf10
chr7	105398115	105398135	-	TTCATGAAGGCTGCTGCTCG	0.2851	0.6016	0.8235	0.4952	0.4843	0.6089	0.4857	0.4572	-0.1762	0.0211	Tpp1
chr7	105398449	105398469	-	TGGTGCCAATATCTCCACTT	0.8824	0.6281	0.7019	0.6643	0.5419	0.5865	0.621	0.1309	0.3966	0.1356	Tpp1
chr7	105398783	105398803	-	AACCTGACAGCCAAAGATGT	0.2892	0.6283	0.6722	0.293	0.3319	0.5937	0.5629	0.4405	0.4548	0.0807	Tpp1
chr7	105398837	105398857	-	GGAACTGTTAGCCTGCACTT	0.4303	0.7164	0.6463	0.5045	0.4283	0.614	0.6703	0.4456	0.7414	0.195	Tpp1
chr7	105399146	105399166	-	GAGTTTCATCGCTATGTAGG	0.7254	0.6806	0.7716	0.5789	0.2848	0.628	0.5836	0.5564	0.0606	0.3113	Tpp1
chr7	105399147	105399167	-	TGAGTTTCATCGCTATGTAG	0.5362	0.5961	0.7372	0.4768	0.4013	0.6686	0.4773	0.5162	0.4074	0.3364	Tpp1
chr7	105407675	105407695	-	GTGGTCGTTGTTGGAATACA	0.4541	0.6043	0.5778	0.799	0.6194	0.6693	0.4942	0.4077	0.4007	0.1882	Dchs1
chr7	105408126	105408146	-	CCTGTTGGAGCCTACCTCTG	0.3095	0.6596	0.7999	0.7421	0.7261	0.7069	0.5816	1.0128	0.6681	0.1614	Dchs1
chr7	105408170	105408190	-	GGCCGTGTGATGTACTACCT	0.8327	0.62	0.7491	0.4775	0.5936	0.6249	0.5959	0.4376	0.5375	0.2779	Dchs1
chr7	105408198	105408218	-	GGCTCATGACCCAGATGATG	0.3828	0.5922	0.5776	0.3187	0.542	0.7125	0.6362	0.9071	0.3967	0.1174	Dchs1
chr7	105408199	105408219	-	AGGCTCATGACCCAGATGAT	0.36	0.5251	0.6815	0.542	0.6019	0.6132	0.5164	0.3131	0.8142	0.1771	Dchs1
chr7	105408241	105408261	-	TGCCTGAGGATGCACCTGTA	0.2596	0.5319	0.7381	0.627	0.5351	0.4809	0.4786	0.2675	0.5926	0.0566	Dchs1
chr7	105408408	105408428	-	CACCATGAGGCCACTAGACC	0.6333	0.5056	0.7444	0.3125	0.4563	0.5983	0.3439	0.0824	0.102	0.0179	Dchs1
chr7	105408438	105408458	-	TGCACTAGATCTCACTTCTG	0.3752	0.5656	0.7018	0.4946	0.4728	0.6416	0.5325	0.5594	0.1927	0.1372	Dchs1
chr7	105408439	105408459	-	TTGCACTAGATCTCACTTCT	0.5562	0.3684	0.6345	0.4586	0.2647	0.3627	0.1665	-1.1382	-0.3336	0.0278	Dchs1
chr7	105410057	105410077	-	TAAGAGCCTCTGATCCAGAT	0.6359	0.5202	0.7381	0.5535	0.3677	0.5416	0.3873	-0.1087	0.1151	0.0886	Dchs1
chr7	105410214	105410234	-	ACAGTATATGCTCGGGATAG	0.7771	0.5327	0.7149	0.6133	0.4761	0.5878	0.528	0.2838	0.2576	0.06	Dchs1
chr7	105410215	105410235	-	CACAGTATATGCTCGGGATA	0.8108	0.3618	0.7019	0.4949	0.5175	0.5441	0.1368	-0.5293	-0.2856	0.0481	Dchs1
chr7	105410803	105410823	-	TGGAGTTCTCACGACTCTGA	0.3017	0.5988	0.7161	0.5619	0.4846	0.6242	0.3931	0.3	0.3026	0.2946	Dchs1
chr7	105410863	105410883	-	CAATGGGCAAGTGACTTATG	0.4212	0.5738	0.8235	0.6363	0.5758	0.612	0.4674	0.5299	0.6692	0.0476	Dchs1
chr7	105410864	105410884	-	CCAATGGGCAAGTGACTTAT	0.4117	0.3075	0.6344	0.6002	0.1919	0.2978	0.0986	-1.313	-0.1853	0.054	Dchs1
chr7	105411373	105411393	-	CTATCGCCTTGCGGCTGGAG	0.6067	0.515	0.6624	0.6507	0.5467	0.6213	0.4552	0.1718	-0.3269	0.1048	Dchs1
chr7	105411374	105411394	-	CCTATCGCCTTGCGGCTGGA	0.7871	0.4695	0.6578	0.3671	0.3663	0.5252	0.4753	-0.2761	-0.416	0.307	Dchs1
chr7	105411412	105411432	-	AGCTCGGGATCCAGACCTGG	0.3226	0.6462	0.6154	0.7233	0.6861	0.7061	0.6319	0.6971	0.2953	0.2276	Dchs1
chr7	105411413	105411433	-	TAGCTCGGGATCCAGACCTG	0.6842	0.6121	0.8141	0.8519	0.6771	0.697	0.6218	0.908	0.6958	0.071	Dchs1
chr7	105411414	105411434	-	GTAGCTCGGGATCCAGACCT	1.0	0.5389	0.6072	0.5923	0.6065	0.652	0.6004	0.6274	0.4764	0.0843	Dchs1
chr7	105411559	105411579	-	AGCCAATGCCAGCCGCCGCA	0.8364	0.4405	0.7287	0.5036	0.2201	0.4977	0.6358	0.5985	0.3761	0.6981	Dchs1
chr7	105411658	105411678	-	GCGCTTGGACGCGCGCACCG	0.9471	0.5464	0.8283	0.7455	0.5982	0.6874	0.69	0.5853	-0.1138	0.7581	Dchs1
chr7	105411659	105411679	-	TGCGCTTGGACGCGCGCACC	0.7835	0.2544	0.651	0.6029	0.4938	0.4601	0.3349	-0.6197	-0.7119	0.0046	Dchs1
chr7	105411905	105411925	-	CGCTCACCGTGCGCGCCGAG	0.7994	0.4882	0.7097	0.5904	0.5322	0.6037	0.4913	0.1304	-0.3991	0.376	Dchs1
chr7	105411906	105411926	-	GCGCTCACCGTGCGCGCCGA	0.7008	0.3684	0.7208	0.7603	0.3434	0.5048	0.2526	-0.4531	-0.8174	0.1195	Dchs1
chr7	105412008	105412028	-	GTTGGTGGCGCGGACCCCGA	1.0	0.5451	0.8058	1.0083	0.7608	0.6969	0.495	0.5765	0.4389	0.5576	Dchs1
chr7	105412050	105412070	-	CCGCAGGAGCCAGCTAGTGT	0.4624	0.5445	0.7822	0.6436	0.4807	0.663	0.6447	0.912	0.8967	0.1318	Dchs1
chr7	105412107	105412127	-	CTTACGGTGACAGCAGCTGA	0.4073	0.6666	0.6166	0.4603	0.5269	0.6727	0.5914	0.7491	0.5523	0.2371	Dchs1
chr7	105412186	105412206	-	ATAGGTACTTCCCTCGACTC	0.9624	0.5978	0.7303	0.6722	0.58	0.6695	0.6699	0.7913	0.7925	0.2678	Dchs1
chr7	105412640	105412660	-	CTATACACCCTAACTGGTAT	1.0	0.4865	0.7161	0.2395	0.2522	0.5251	0.1891	-0.5446	-0.3315	0.2413	Dchs1
chr7	105412677	105412697	-	GGCCAAAGATCCAGATGAGG	0.3812	0.6254	0.6333	0.4639	0.5323	0.6761	0.5981	0.8838	0.2208	0.273	Dchs1
chr7	105412977	105412997	-	AGGCTTCAGGGGCTGCTGGT	0.201	0.3747	0.7287	0.6213	0.6915	0.6482	0.4424	-0.0735	0.1359	0.0847	Dchs1
chr7	105413471	105413491	-	TAGCAGAGAATCAACCCCCA	0.3948	0.6935	0.7255	0.6234	0.6072	0.6798	0.639	1.0782	1.0976	0.7322	Dchs1
chr7	105413585	105413605	-	CCGGTTCCAAAGCTGAATTG	0.7137	0.6989	0.8188	0.5979	0.5681	0.6843	0.697	0.7546	0.4952	0.1472	Dchs1
chr7	105413586	105413606	-	TCCGGTTCCAAAGCTGAATT	0.5574	0.3164	0.7303	0.5165	0.4353	0.4283	0.1874	-0.8541	-0.4306	0.0206	Dchs1
chr7	105413747	105413767	-	TGCAGGCCCAGGCACCAGAT	0.2294	0.4966	0.7664	0.6651	0.4934	0.4519	0.4843	0.218	0.8541	0.1326	Dchs1
chr7	105413799	105413819	-	TACCGTGTGGACTTACCCTC	0.7053	0.5605	0.6487	0.6859	0.6299	0.6658	0.6109	0.8652	1.0885	0.3708	Dchs1
chr7	105413849	105413869	-	TACAGGATTTGGGAATCCAT	0.2525	0.5608	0.6911	0.7509	0.5774	0.6337	0.5308	0.1823	0.4293	0.2567	Dchs1
chr7	105413859	105413879	-	CGTGTGGTGATACAGGATTT	0.6414	0.4394	0.7396	0.6243	0.5145	0.4596	0.5194	-0.6026	0.1446	0.081	Dchs1
chr7	105413952	105413972	-	GGACCTCTGGGGCCTCCAGG	0.2619	0.3941	0.8057	0.5418	0.6858	0.6645	0.3371	0.739	0.5679	0.6341	Dchs1
chr7	105413963	105413983	-	TCCGGCTCATGGGACCTCTG	0.2626	0.6364	0.8471	0.6431	0.7412	0.6932	0.4479	0.6251	0.1781	0.1362	Dchs1
chr7	105413964	105413984	-	GTCCGGCTCATGGGACCTCT	0.3509	0.3735	0.6627	0.3544	0.4864	0.4123	0.2353	-0.5586	-0.3042	0.0298	Dchs1
chr7	105413973	105413993	-	ACAGGCCACGTCCGGCTCAT	0.8538	0.52	0.7019	0.596	0.491	0.3776	0.3048	-0.6372	0.0503	0.1691	Dchs1
chr7	105414024	105414044	-	ACCTTTAATCTACTTGCTGG	0.4067	0.5486	0.7432	0.3444	0.1662	0.5463	0.4231	0.0918	-0.3894	0.2354	Dchs1
chr7	105414025	105414045	-	CACCTTTAATCTACTTGCTG	0.2928	0.5088	0.7574	0.2838	0.3141	0.5884	0.3075	-0.5431	-0.9506	0.0504	Dchs1
chr7	105414026	105414046	-	TCACCTTTAATCTACTTGCT	0.3078	0.4977	0.5691	0.2532	0.3021	0.4022	0.2291	-0.56	-0.3918	0.1063	Dchs1
chr7	105414329	105414349	-	TATCAGGTGGGGACCCCCGA	0.8321	0.6168	0.8152	0.7802	0.5396	0.592	0.436	0.1575	0.1508	0.6388	Dchs1
chr7	105414340	105414360	-	GACCCTCACCCTATCAGGTG	0.3797	0.6092	0.6813	0.4932	0.6015	0.6514	0.5244	0.8858	0.3834	0.0737	Dchs1
chr7	105414341	105414361	-	TGACCCTCACCCTATCAGGT	0.217	0.5865	0.6258	0.2179	0.5316	0.6405	0.6012	0.7979	0.786	0.3916	Dchs1
chr7	105414368	105414388	-	CTTTCTCCCTAGGTCGCTTA	0.627	0.3835	0.6935	0.4343	0.0	0.3375	0.2247	-0.9049	-0.4335	0.2032	Dchs1
chr7	105414632	105414652	-	GTGGCACCCGGCACCAGTGT	0.4199	0.5413	0.703	0.7554	0.6329	0.6663	0.5969	0.6928	0.6587	0.0609	Dchs1
chr7	105414807	105414827	-	AGCCTGGCCCTTAGGCAGAC	0.3938	0.5006	0.6483	0.4422	0.3999	0.4423	0.3159	-0.376	0.0082	0.0842	Dchs1
chr7	105415138	105415158	-	CCCACCTCAGTTTTATCCAC	0.3919	0.5634	0.5505	0.5643	0.4315	0.5376	0.3322	-0.817	-0.7201	0.1818	Dchs1
chr7	105415308	105415328	-	CACGGTGACAGCTATCGATG	0.6232	0.7098	0.7999	0.6033	0.6738	0.7233	0.6464	1.0148	0.694	0.1785	Dchs1
chr7	105415309	105415329	-	TCACGGTGACAGCTATCGAT	0.7297	0.5895	0.6706	0.4014	0.4935	0.577	0.5878	0.5915	0.8966	0.5893	Dchs1
chr7	105415442	105415462	-	GGCCTCCTCTCCTATTCCTT	0.2241	0.3402	0.7303	0.4362	0.4764	0.4585	0.4195	-0.5838	-0.1878	0.3227	Dchs1
chr7	105420780	105420800	-	TTATTGTGGTGGCCACAGAT	0.4473	0.4386	0.6706	0.4486	0.0866	0.4347	0.4094	0.0769	0.4694	0.1578	Dchs1
chr7	105420944	105420964	-	CGTGGTACGGGTGACTGCCC	0.549	0.4514	0.7444	0.6998	0.6354	0.6569	0.4034	0.3298	0.3301	0.0806	Dchs1
chr7	105420956	105420976	-	GCCTGGCAGCTTCGTGGTAC	0.3381	0.4519	0.6971	0.5643	0.4207	0.5368	0.3561	-0.0617	-0.0885	0.0668	Dchs1
chr7	105421142	105421162	-	TGTGGCTCGAAGGCTGGATC	0.7182	0.4742	0.7917	0.6053	0.5745	0.6279	0.4142	0.3195	0.4573	0.0178	Dchs1
chr7	105421793	105421813	-	GATTGCCGGAGAACTGGACC	0.6439	0.6234	0.7444	0.4428	0.5174	0.6494	0.512	0.8369	0.4391	0.0487	Dchs1
chr7	105421880	105421900	-	GTATGCGCTATCTGGTGATG	0.4287	0.5995	0.7291	0.4537	0.6046	0.6714	0.5342	1.0691	0.5901	0.2533	Dchs1
chr7	105421881	105421901	-	GGTATGCGCTATCTGGTGAT	0.6695	0.4787	0.6909	0.4176	0.6133	0.6911	0.53	0.1541	0.2332	0.1083	Dchs1
chr7	105421902	105421922	-	CCGGCCGCCTAGGAACCCAA	0.6998	0.6644	0.6402	0.7802	0.6146	0.6785	0.6591	0.5944	0.4242	0.6834	Dchs1
chr7	105422067	105422087	-	TCACTGCAGTCACTCCTGAT	0.4845	0.4559	0.705	0.4915	0.377	0.4692	0.5322	-0.1603	0.1485	0.1876	Dchs1
chr7	105422238	105422258	-	TGATTGGAGACATCAGTGCA	0.2713	0.6833	0.6093	0.5267	0.4984	0.6561	0.7018	1.1294	0.8311	0.5268	Dchs1
chr7	105459242	105459262	-	GAATCGGAAGGAGCAAGATC	0.447	0.5231	0.6166	0.428	0.4795	0.6436	0.5369	0.4149	0.8008	0.0605	Mrpl17
chr7	105460030	105460050	-	GCACGCGCGGACGAGATGAG	1.0	0.6621	0.7937	0.5597	0.6357	0.6876	0.6857	1.3189	0.6925	0.7279	Mrpl17
chr7	105460031	105460051	-	GGCACGCGCGGACGAGATGA	1.0	0.4794	0.574	0.3969	0.4941	0.6799	0.5807	0.5918	0.2018	0.1309	Mrpl17
chr7	105460052	105460072	-	CGAACGCATCGAGGCGACAT	1.0	0.6041	0.6273	0.6915	0.5094	0.6192	0.5926	0.3285	0.4232	0.1803	Mrpl17
chr7	105460087	105460107	-	CTGCTGCGGAACTTGCTCAC	0.5509	0.5223	0.7538	0.7147	0.4692	0.5342	0.5121	-0.298	-0.0194	0.0365	Mrpl17
chr7	105460129	105460149	-	GTCTACCGCCGCCTGGGCCT	0.4869	0.3342	0.7586	0.4172	0.3213	0.3897	0.4686	-0.7707	-0.9926	0.0841	Mrpl17
chr7	105460135	105460155	-	GGCCGCGTCTACCGCCGCCT	0.8252	0.4042	0.6877	0.5114	0.4136	0.2412	0.3268	-1.6157	-1.7275	0.067	Mrpl17
chr7	106109276	106109296	-	TAGAGGACATGAAATGCTGG	0.2131	0.6487	0.7951	0.5571	0.4582	0.6874	0.5489	0.9028	0.297	0.5116	Gm8995
chr7	106110208	106110228	-	CTCACTTGTTCGCCCAGAAC	0.3366	0.3144	0.6935	0.457	0.479	0.5204	0.2683	-0.6358	-0.3217	0.0134	Gm8995
chr7	106198706	106198726	-	CCCTGCTGAATGCCCTGTTT	0.3096	0.3178	0.7633	0.5399	0.4407	0.3116	0.2636	-0.7657	-0.3206	0.061	Gvin3
chr7	106202500	106202520	-	GTTTACACAGACTATAGAGA	0.3183	0.6463	0.7019	0.3268	0.3163	0.6621	0.6145	0.7809	0.882	0.6811	Gvin3
chr7	106277177	106277197	-	GTACCCCTTCTGCAAATCCC	0.339	0.5835	0.6261	0.4335	0.494	0.683	0.6672	0.7792	0.7091	0.5159	Or2ag12
chr7	106340819	106340839	-	ATGTTCATTGAATTGGTACT	0.7425	0.5942	0.6736	0.5982	0.2904	0.4875	0.5214	0.1372	0.4514	0.075	Or2ag15
chr7	106389754	106389774	-	GTAGCCACATCATGGATCCT	0.2748	0.5571	0.5896	0.3826	0.4979	0.5972	0.6139	0.3258	0.603	0.2792	Or2ag17
chr7	106423124	106423144	-	AATGGCTCTGTTTTTAGTGG	0.2049	0.5168	0.7858	0.7058	0.1546	0.551	0.5054	-0.4854	-0.7616	0.5761	Or13n4
chr7	106423225	106423245	-	ACACTGTGTATCCCTTATCA	0.3699	0.5292	0.7538	0.2738	0.3716	0.5847	0.6338	0.7468	1.3331	0.2142	Or13n4
chr7	106423277	106423297	-	TATAGTTTCCTGGATCAGTG	0.2592	0.7311	0.77	0.5024	0.5878	0.7226	0.6079	0.7516	0.2772	0.4822	Or13n4
chr7	106423278	106423298	-	CTATAGTTTCCTGGATCAGT	0.2751	0.4399	0.5872	0.282	0.2344	0.5628	0.3627	-0.4116	-0.2471	0.112	Or13n4
chr7	106423410	106423430	-	TAGTTGTCTTTCTCCTAGCA	0.2822	0.5789	0.6767	0.5525	0.2833	0.5461	0.5163	-0.1463	-0.0421	0.424	Or13n4
chr7	106473005	106473025	-	GCTTATGGTGGCCACATCAT	0.4729	0.4612	0.7303	0.6782	0.4589	0.4592	0.5203	-0.0181	0.4086	0.5633	Or2ag1
chr7	106473261	106473281	-	TACCCATGTACTTCCTGCTT	0.2872	0.3945	0.6463	0.3819	0.4781	0.4887	0.5393	0.0167	0.3959	0.0878	Or2ag1
chr7	106485416	106485436	-	AGCTCATGGTTTATGTGACA	0.4398	0.6166	0.6179	0.4722	0.439	0.6268	0.3874	-0.1714	-0.1181	0.0581	Or2ag2
chr7	106543700	106543720	-	ACTTTATGCTTGACGTACCG	1.0	0.6729	0.8046	0.4453	0.3718	0.6554	0.544	0.2	-0.2516	0.8571	Or2d4
chr7	106543701	106543721	-	TACTTTATGCTTGACGTACC	0.8365	0.4857	0.6877	0.5186	0.3175	0.4378	0.1248	-0.8658	-0.6499	0.0278	Or2d4
chr7	106555702	106555722	-	TCAACTGACCATCAGTTCTT	0.3445	0.4173	0.6463	0.3544	0.032	0.297	0.2243	-0.8369	-0.0414	0.1813	Or6b9
chr7	106555991	106556011	-	TTCTTACTGTATGGGTCACT	0.5045	0.5503	0.631	0.502	0.0	0.3213	0.3501	-0.2235	-0.0588	0.0931	Or6b9
chr7	106555999	106556019	-	GGTCATCATTCTTACTGTAT	0.4992	0.4161	0.6877	0.3414	0.189	0.3608	0.2735	-0.714	0.1063	0.1461	Or6b9
chr7	106600605	106600625	-	GCAGATGGCAGCTGGATCCT	0.2539	0.4404	0.6736	0.6039	0.521	0.5773	0.5977	0.077	0.4443	0.2316	Or6a2
chr7	106673619	106673639	-	AATGGCATAGACCTCAAACC	0.4395	0.5907	0.7303	0.5105	0.5722	0.7118	0.6871	1.0191	1.079	0.6103	Or10a2
chr7	106697074	106697094	-	ATCTTCGGCTCATGATTATT	0.571	0.2422	0.5778	0.4843	0.2084	0.3057	0.0625	-0.7086	0.3778	0.0726	Or10a4
chr7	106697137	106697157	-	TGGTTTGCACAGTGGCTACT	0.2092	0.5311	0.6782	0.4671	0.1812	0.3772	0.463	-0.5656	0.1241	0.1049	Or10a4
chr7	106697176	106697196	-	CCATGTTTGGGCCACAAAAA	0.3736	0.3827	0.7303	0.4784	0.2368	0.3413	0.1956	-0.9335	-0.756	0.5378	Or10a4
chr7	106697221	106697241	-	AGACTAGGGCTATGACAGGT	0.7802	0.6498	0.529	0.7086	0.6205	0.6922	0.6851	0.7958	0.905	0.0879	Or10a4
chr7	106697235	106697255	-	GGATGTATCAGCACAGACTA	0.5166	0.5901	0.6345	0.5258	0.52	0.6658	0.5633	0.4621	0.4033	0.6574	Or10a4
chr7	106697256	106697276	-	TAGAGCCTCCAGTTCAAATA	0.6427	0.4752	0.7633	0.6874	0.3745	0.4957	0.3716	-0.2896	0.628	0.517	Or10a4
chr7	106746837	106746857	-	CTCTGTACACCCAATCTGAA	0.2809	0.6252	0.6673	0.2423	0.2046	0.4292	0.32	-0.4075	-0.408	0.6225	Or2d36
chr7	106747025	106747045	-	ACTATGTTCTGCCCTCGATA	0.9108	0.6081	0.7538	0.3217	0.3211	0.5691	0.5454	0.6736	1.3718	0.641	Or2d36
chr7	106781241	106781261	-	TAGACAGGACCTGTTCAATG	0.4665	0.718	0.7301	0.5809	0.6916	0.747	0.7519	1.1759	0.7824	0.1489	Nlrp14
chr7	106781770	106781790	-	CTCCTCAACAGGGTTTCATT	0.3601	0.3868	0.7633	0.3226	0.2944	0.2986	0.2096	-0.7118	-0.1588	0.1055	Nlrp14
chr7	106781780	106781800	-	CTTGCACAGGCTCCTCAACA	0.6528	0.6363	0.6888	0.4535	0.4102	0.5929	0.6623	0.3474	0.3122	0.3505	Nlrp14
chr7	106782352	106782372	-	AATGAATATATACGCAACTG	0.5713	0.6945	0.6865	0.5022	0.4837	0.6663	0.655	0.8907	0.4364	0.1658	Nlrp14
chr7	106808892	106808912	-	CTGCGGCCTTGGCGTCCGCG	0.6595	0.6126	0.7794	0.7125	0.6699	0.5891	0.4956	0.0845	-0.8574	0.7007	Rbmxl2
chr7	106808893	106808913	-	GCTGCGGCCTTGGCGTCCGC	0.5847	0.3613	0.7596	0.5401	0.1427	0.4338	0.3629	0.2175	-0.0102	0.137	Rbmxl2
chr7	106808915	106808935	-	GGACTTGCCGTTCATGTCTC	0.6082	0.4641	0.7303	0.538	0.2755	0.4151	0.4065	-0.6066	-0.4102	0.148	Rbmxl2
chr7	106809013	106809033	-	CTCGGGCGGCCGCGGCTTCG	0.6223	0.5151	0.8565	0.659	0.656	0.5209	0.3068	-0.2024	-0.5168	0.0112	Rbmxl2
chr7	106809014	106809034	-	CCTCGGGCGGCCGCGGCTTC	0.681	0.135	0.8247	0.5703	0.3376	0.2025	0.1491	-1.2557	-1.0246	0.0023	Rbmxl2
chr7	106809030	106809050	-	GGGTCCCGCGCAGGCCCCTC	0.517	0.3836	0.6321	0.8599	0.5225	0.3216	0.1855	-1.2757	-1.0591	0.0173	Rbmxl2
chr7	106809063	106809083	-	CCCGGGAGGGAGGGCGCCTC	0.4268	0.3134	0.7585	0.8847	0.5891	0.3723	0.1639	-0.3733	-0.2686	0.0031	Rbmxl2
chr7	106809076	106809096	-	TCGGCCGACCCGCCCCGGGA	0.6367	0.4318	0.7014	0.7992	0.6128	0.6114	0.349	0.2145	0.0366	0.0704	Rbmxl2
chr7	106809080	106809100	-	TTCGTCGGCCGACCCGCCCC	1.0	0.435	0.7728	0.6798	0.4808	0.5274	0.6501	0.2225	-0.1313	0.03	Rbmxl2
chr7	106809143	106809163	-	CCCGCGCTTCAGTGGCATGG	0.6918	0.5864	0.73	0.6217	0.5772	0.672	0.6753	0.5581	0.0336	0.0355	Rbmxl2
chr7	106809144	106809164	-	GCCCGCGCTTCAGTGGCATG	1.0	0.4657	0.8141	0.3863	0.482	0.6197	0.5569	0.3941	-0.2313	0.062	Rbmxl2
chr7	106809145	106809165	-	GGCCCGCGCTTCAGTGGCAT	0.7359	0.3109	0.6415	0.4883	0.5763	0.6167	0.4443	-0.1486	-0.4261	0.0623	Rbmxl2
chr7	106809193	106809213	-	CCCGACGGCGCTGCTCTTTT	0.8111	0.1721	0.7728	0.5219	0.2947	0.2075	0.0382	-2.1096	-1.3091	0.0142	Rbmxl2
chr7	106809216	106809236	-	TTCCCGCGCCGCTGCGCGCG	0.7277	0.366	0.6907	0.6171	0.3817	0.5098	0.3989	-0.1451	-0.7176	0.0421	Rbmxl2
chr7	106809217	106809237	-	ATTCCCGCGCCGCTGCGCGC	0.6313	0.3072	0.7502	0.3375	0.0	0.3752	0.3598	-0.531	-0.6641	0.154	Rbmxl2
chr7	106809260	106809280	-	CCCGTAGCCGTCTCGTCCCC	0.751	0.471	0.7444	0.5886	0.5469	0.5892	0.4588	0.1522	0.0154	0.0678	Rbmxl2
chr7	106809285	106809305	-	GTGGCAGCTCCCGGCGCGGC	0.4924	0.2965	0.5833	0.6411	0.6176	0.6329	0.2866	-0.2566	-0.6229	0.0193	Rbmxl2
chr7	106809321	106809341	-	CGTCGCGCGGGCCCAGGTAC	0.7405	0.4247	0.7195	0.6802	0.5822	0.592	0.3421	0.1086	0.3239	0.1204	Rbmxl2
chr7	106809333	106809353	-	GCGAGTAGCCCTCGTCGCGC	1.0	0.4592	0.6736	0.4611	0.0	0.4542	0.3635	0.0459	-0.0835	0.1849	Rbmxl2
chr7	106809355	106809375	-	CGGCTCGAATAGCTCTCCCG	1.0	0.7045	0.8188	0.7045	0.6623	0.7032	0.663	1.3116	0.6164	0.4813	Rbmxl2
chr7	106809356	106809376	-	GCGGCTCGAATAGCTCTCCC	0.8819	0.4862	0.6604	0.4259	0.5958	0.6683	0.6009	0.4551	0.5148	0.0823	Rbmxl2
chr7	106809392	106809412	-	CGCGAAGTCGCGCGGGTCCC	0.7046	0.3037	0.7208	0.5839	0.4738	0.2847	0.2211	-0.8471	-0.8577	0.0128	Rbmxl2
chr7	106970273	106970293	-	GTCGTGCTCCAGGGCCCCTC	0.4331	0.4299	0.7443	0.7987	0.4748	0.4747	0.4224	0.0484	0.3517	0.0717	Syt9
chr7	106970282	106970302	-	TTGGCAGCTGTCGTGCTCCA	0.3208	0.5049	0.6746	0.5562	0.548	0.5907	0.5562	0.3269	0.2775	0.3638	Syt9
chr7	106970338	106970358	-	TTACCTGGGTCGCGGAGCCG	0.8513	0.555	0.7348	0.6179	0.4825	0.5092	0.4844	0.4617	-0.3929	0.5076	Syt9
chr7	107024556	107024576	-	TCGCTGCACACGGACGGCAT	0.959	0.5702	0.801	0.8138	0.5843	0.6123	0.4977	0.4909	0.3412	0.1489	Syt9
chr7	107035520	107035540	-	GCTGCTGGATATTAAAGTCC	0.263	0.5485	0.5505	0.522	0.4655	0.6508	0.5999	0.7435	0.7935	0.2049	Syt9
chr7	107167051	107167071	-	GTGTACCATGGCTGGGTCCT	0.2063	0.4771	0.6594	0.6946	0.5096	0.4695	0.5252	-0.3223	-0.1751	0.0079	Olfml1
chr7	107170343	107170363	-	ACTCTTATATTCACTTGTGT	0.2109	0.548	0.6877	0.3014	0.1689	0.4989	0.4293	-0.3115	-0.0872	0.3158	Olfml1
chr7	107170382	107170402	-	CTGGGCACGCTCCACTCTTA	0.6423	0.3751	0.7586	0.6246	0.4109	0.3225	0.2005	-0.7404	-0.0935	0.0944	Olfml1
chr7	107170400	107170420	-	CAGGTAGTCGATCTCCTGCT	0.5097	0.601	0.6673	0.7436	0.62	0.5932	0.604	0.5953	0.6759	0.2643	Olfml1
chr7	107265084	107265104	-	TCAATGTCCCCATCCATGCT	0.3233	0.5894	0.705	0.3888	0.1679	0.3914	0.6158	0.5155	0.5636	0.3899	Ppfibp2
chr7	107265555	107265575	-	CCTCTGCTCCGGATACCATC	0.5144	0.4181	0.7194	0.3162	0.2632	0.4129	0.3408	-0.5035	0.0893	0.2143	Ppfibp2
chr7	107280972	107280992	-	AGCACCGTGGTGATTTACCT	0.5653	0.5499	0.6935	0.3644	0.5363	0.6041	0.4941	0.3652	0.4596	0.2816	Ppfibp2
chr7	107281050	107281070	-	AGAACTCACCTGTAGTATGA	0.3547	0.5398	0.6793	0.2275	0.3384	0.6182	0.6238	0.6495	0.9962	0.3332	Ppfibp2
chr7	107285097	107285117	-	GTCCCGAATCTTCTCTCCTT	0.4688	0.3023	0.6698	0.5003	0.4335	0.4679	0.4401	-0.569	-0.1502	0.0596	Ppfibp2
chr7	107296804	107296824	-	AGTCATCAGATCCAACTTCT	0.3433	0.4238	0.6345	0.3806	0.244	0.4236	0.1685	-1.2232	-0.0403	0.0624	Ppfibp2
chr7	107304656	107304676	-	TACAGGTGACCCCTCCCAAG	0.2922	0.6328	0.8377	0.6593	0.7116	0.6874	0.6928	1.2798	1.0161	0.5044	Ppfibp2
chr7	107304657	107304677	-	CTACAGGTGACCCCTCCCAA	0.4923	0.6372	0.7822	0.531	0.5945	0.6174	0.6069	0.5262	0.5816	0.769	Ppfibp2
chr7	107313805	107313825	-	GGCCACCTGTTCTTGCAGCT	0.3139	0.4876	0.6673	0.4303	0.3731	0.4149	0.413	-0.3778	-0.6211	0.1765	Ppfibp2
chr7	107313868	107313888	-	GCTGTGGAGAGCTGCACTCC	0.2203	0.5223	0.6971	0.5666	0.5832	0.6576	0.5461	0.4107	0.6918	0.0051	Ppfibp2
chr7	107318508	107318528	-	AGCGCAGTACCTCTTGCTTC	0.6996	0.4229	0.6604	0.3342	0.2643	0.3694	0.2803	-0.6877	-0.1982	0.0458	Ppfibp2
chr7	107326882	107326902	-	AAAGCTTCCCAGGTAATGTG	0.3241	0.6879	0.6469	0.5524	0.4793	0.6481	0.794	1.5349	1.1774	0.3271	Ppfibp2
chr7	107326883	107326903	-	GAAAGCTTCCCAGGTAATGT	0.2932	0.5377	0.6736	0.1689	0.3833	0.6127	0.4955	0.1916	0.37	0.1536	Ppfibp2
chr7	107327948	107327968	-	ACAGTCACAGTACCTAATAC	0.376	0.5924	0.7303	0.3244	0.4156	0.6289	0.5866	0.2979	1.0835	0.2334	Ppfibp2
chr7	107328419	107328439	-	CGTTTGCCATCTGGTGTCAC	0.3593	0.5165	0.6829	0.5872	0.2948	0.4785	0.3988	-0.436	-0.6256	0.087	Ppfibp2
chr7	107328445	107328465	-	AGAACTTCTTAATGCCTTTG	0.2288	0.4858	0.6167	0.4609	0.292	0.4302	0.2561	-0.5658	-0.2614	0.0582	Ppfibp2
chr7	107352444	107352464	-	AAAAGCTGGTTCACCACCTG	0.4327	0.6289	0.7999	0.7344	0.2621	0.4228	0.4304	0.3161	0.0173	0.0443	Cyb5r2
chr7	107352445	107352465	-	AAAAAGCTGGTTCACCACCT	0.434	0.6228	0.7396	0.6099	0.0811	0.2726	0.5138	-0.3222	-0.2413	0.0448	Cyb5r2
chr7	107352542	107352562	-	TCTTGTAGGCTGCCAGACAA	0.3743	0.6303	0.6959	0.6262	0.3968	0.6501	0.6351	0.7819	0.4996	0.5503	Cyb5r2
chr7	107353077	107353097	-	TCCTTTTTCGGGGGCCAACA	0.4071	0.5066	0.6924	0.4779	0.2094	0.3105	0.263	-0.9144	-0.9483	0.4364	Cyb5r2
chr7	107353086	107353106	-	GGGATACCATCCTTTTTCGG	0.7907	0.6278	0.7716	0.6151	0.557	0.6938	0.56	-0.3379	-0.6201	0.5863	Cyb5r2
chr7	107353087	107353107	-	GGGGATACCATCCTTTTTCG	0.8176	0.5479	0.7858	0.2651	0.4942	0.6012	0.3741	-0.9976	-1.0233	0.1709	Cyb5r2
chr7	107353969	107353989	-	TAACAATGAATTGGTGATCA	0.3086	0.5039	0.631	0.4271	0.2897	0.499	0.3499	-0.2796	-0.3849	0.0218	Cyb5r2
chr7	107356130	107356150	-	CCTCACCAGACCATGTCCTG	0.2592	0.6552	0.7999	0.4919	0.5717	0.6665	0.5889	0.7833	0.4207	0.262	Cyb5r2
chr7	107356131	107356151	-	CCCTCACCAGACCATGTCCT	0.6217	0.387	0.6604	0.3503	0.4463	0.5281	0.5836	-0.1563	-0.1274	0.1175	Cyb5r2
chr7	107356157	107356177	-	ACACCAGAAGGTTCCGCTTT	0.6112	0.3749	0.6604	0.4044	0.3594	0.3162	0.3615	-0.9788	-0.0355	0.0705	Cyb5r2
chr7	107356501	107356521	-	CAGGACCAAACCTGTCACCG	0.3848	0.7213	0.7291	0.4832	0.6761	0.6994	0.7223	1.2957	0.5512	0.2676	Cyb5r2
chr7	107356502	107356522	-	CCAGGACCAAACCTGTCACC	0.323	0.5521	0.7303	0.3967	0.5062	0.6336	0.4936	0.2927	0.4356	0.1608	Cyb5r2
chr7	107389580	107389600	-	GGTCTCATCAGTGGGTCTGA	0.3185	0.6155	0.6594	0.4184	0.4427	0.6172	0.5114	0.6259	0.5889	0.3772	Ovch2
chr7	107391321	107391341	-	GAAGGAAGAGCACCAAAGGT	0.2518	0.6138	0.6141	0.4777	0.6174	0.6746	0.7332	0.81	0.7164	0.3494	Ovch2
chr7	107392559	107392579	-	CTGGCTGGAGTGACTTCTTG	0.2823	0.4945	0.7773	0.5836	0.6591	0.6844	0.4654	0.1811	-0.0532	0.1573	Ovch2
chr7	107392560	107392580	-	TCTGGCTGGAGTGACTTCTT	0.3069	0.268	0.7444	0.6087	0.5078	0.4043	0.2391	-0.4493	0.3692	0.0105	Ovch2
chr7	107392591	107392611	-	TTATGTGCCAGAATAGGAAA	0.3418	0.5791	0.6345	0.3989	0.1257	0.5858	0.341	0.0691	0.2152	0.4617	Ovch2
chr7	107393583	107393603	-	TATTTGTACAACTGCAGGCT	0.4242	0.4857	0.6058	0.3987	0.0	0.4725	0.2582	-0.4479	-0.6153	0.0146	Ovch2
chr7	107553911	107553931	-	AAAAGGCTATACAGAATGTA	0.247	0.5114	0.5384	0.5854	0.1487	0.4808	0.53	0.5805	0.9903	0.2212	Or5p54
chr7	107654422	107654442	-	TAGCAAGTCCACTAACATTC	0.4129	0.3608	0.6345	0.4797	0.2002	0.4331	0.3017	-0.5439	0.3925	0.0685	Or10ab4
chr7	107654468	107654488	-	ACATCTGGGTAGCACATTCA	0.5411	0.4859	0.6935	0.4347	0.3072	0.4711	0.4358	-0.3837	0.3349	0.0589	Or10ab4
chr7	107654570	107654590	-	TAAAGATATGATAATGCAGT	0.279	0.5972	0.6736	0.4524	0.0	0.4309	0.3507	0.4086	0.3314	0.2173	Or10ab4
chr7	107654733	107654753	-	TCACAGGCAAGGTGAACCAG	0.4727	0.6963	0.7182	0.7256	0.6032	0.698	0.7077	1.2242	0.698	0.3839	Or10ab4
chr7	107654734	107654754	-	ATCACAGGCAAGGTGAACCA	0.2754	0.6646	0.6935	0.6298	0.5785	0.694	0.7794	0.8803	0.6551	0.4595	Or10ab4
chr7	107665456	107665476	-	AACTTCCTACCTAGGTGGAT	0.4047	0.5214	0.5964	0.4562	0.4196	0.4746	0.397	-0.1091	0.1857	0.1866	Or5p57
chr7	107665592	107665612	-	TCTGTATTGTGGTGGCATTT	0.2997	0.3914	0.6782	0.3823	0.3136	0.334	0.2052	-0.764	-0.1212	0.0271	Or5p57
chr7	107680300	107680320	-	AGCTACATCAGAGCCAAGCT	0.3136	0.5429	0.6673	0.3943	0.4492	0.5686	0.4933	0.3566	0.417	0.2301	Or5p4
chr7	107680514	107680534	-	AAAAATGGTTGACTTTGTTG	0.2216	0.5829	0.7716	0.3362	0.2107	0.5281	0.4209	-0.0524	0.0084	0.1121	Or5p4
chr7	107702998	107703018	-	AAAGTAAACTGTGACGATGA	0.4791	0.6285	0.7019	0.5767	0.3669	0.6045	0.6066	0.6947	0.6689	0.0598	Or5p59
chr7	107922419	107922439	-	TTGTAGGATCTTATACAGGG	0.5998	0.6836	0.6506	0.6943	0.5593	0.688	0.6023	1.0157	0.7029	0.413	Or5p67
chr7	108229586	108229606	-	TCTGCGTGGCATAGAGCAGA	0.2309	0.5855	0.5457	0.5231	0.4365	0.6586	0.6238	0.6515	0.5853	0.1912	Or5p80
chr7	108354141	108354161	-	TCAGGAACACCACAAAGAGG	0.2858	0.6772	0.7183	0.556	0.5337	0.6976	0.686	1.2185	0.4744	0.5994	Or5e1
chr7	108480339	108480359	-	CCCTATGATTATGAACAAAA	0.2686	0.409	0.5919	0.3848	0.1479	0.3937	0.2548	-1.0983	-0.8132	0.2788	Or10a3
chr7	108480748	108480768	-	GCTCCACTGCAGCAACAAGA	0.5397	0.6652	0.6261	0.5427	0.1671	0.5774	0.7352	0.8348	0.9166	0.8953	Or10a3
chr7	108493128	108493148	-	AGCTGTTTTGTCAGTCACAT	0.3715	0.6422	0.631	0.5961	0.3511	0.5056	0.1821	-1.3967	-1.431	0.1156	Or10a3n
chr7	108493167	108493187	-	GAAATTGGTGATGTGTCCAT	0.3021	0.5996	0.7019	0.8023	0.5247	0.6142	0.497	0.404	0.5641	0.4264	Or10a3n
chr7	108524161	108524181	-	ACTGCATCGACTACCGAGCG	1.0	0.6944	0.6813	0.5982	0.5921	0.5809	0.5839	0.7752	-0.1101	0.5062	Nlrp10
chr7	108524162	108524182	-	AACTGCATCGACTACCGAGC	0.7946	0.5153	0.7161	0.3808	0.4219	0.6058	0.3813	0.178	0.1921	0.1497	Nlrp10
chr7	108524266	108524286	-	TGTGCTCCTTGGCTGCGGAG	0.2542	0.6048	0.7285	0.6873	0.5912	0.6486	0.6238	0.8548	0.3168	0.345	Nlrp10
chr7	108524914	108524934	-	TGGTGCAGGACTGGTCCAAA	0.5592	0.5421	0.6736	0.5856	0.6563	0.6194	0.3327	-0.1406	0.3965	0.2849	Nlrp10
chr7	108525093	108525113	-	GATGGCCACATCCAGTTCAG	0.2482	0.6356	0.8141	0.5813	0.5315	0.6333	0.6058	0.5998	0.4566	0.4509	Nlrp10
chr7	108526210	108526230	-	CCCAATTTCATCTGGCCCGA	0.7017	0.5734	0.6169	0.3548	0.2143	0.4424	0.1326	-0.8166	-1.0778	0.3216	Nlrp10
chr7	108533693	108533713	-	TGCGGTGACGACCGGCGCCG	1.0	0.5578	0.7574	0.6962	0.641	0.6297	0.5689	0.5717	-0.2053	0.5065	Eif3f
chr7	108533694	108533714	-	CTGCGGTGACGACCGGCGCC	0.7458	0.3359	0.7334	0.6036	0.4448	0.3529	0.3259	-0.6639	-1.0504	0.0213	Eif3f
chr7	108533729	108533749	-	AGCTGGCGTGGATGGGGTCG	0.2094	0.3627	0.7668	0.7457	0.608	0.5488	0.4585	-0.4123	-0.6363	0.0597	Eif3f
chr7	108533735	108533755	-	TGTCGGAGCTGGCGTGGATG	0.4416	0.501	0.8282	0.5349	0.6386	0.672	0.5079	0.5762	-0.0422	0.1693	Eif3f
chr7	108533736	108533756	-	GTGTCGGAGCTGGCGTGGAT	0.5652	0.347	0.6966	0.6684	0.6312	0.6468	0.3403	-0.3975	-0.3214	0.0584	Eif3f
chr7	108533770	108533790	-	ACGGGCGCCGGGGACGCAGC	0.5543	0.4203	0.82	0.7695	0.5396	0.5551	0.5002	-0.0779	-0.1565	0.0193	Eif3f
chr7	108533780	108533800	-	ATCAGACGAGACGGGCGCCG	1.0	0.6545	0.7432	0.5527	0.6488	0.7016	0.582	0.6464	-0.231	0.7038	Eif3f
chr7	108533781	108533801	-	GATCAGACGAGACGGGCGCC	0.6387	0.4112	0.6483	0.5659	0.3781	0.4697	0.3952	-0.3294	-0.6112	0.0554	Eif3f
chr7	108533788	108533808	-	ACAGCAGGATCAGACGAGAC	0.6906	0.6112	0.6117	0.617	0.5783	0.634	0.6292	0.7921	0.7766	0.2155	Eif3f
chr7	108533856	108533876	-	AAGGCGCCGGCGTCTGCGCT	0.8117	0.2104	0.725	0.6728	0.5698	0.5418	0.3559	-0.3152	-0.4958	0.0145	Eif3f
chr7	108533898	108533918	-	GGCCGCCCGGGAAAGGCCCC	0.7107	0.3367	0.7586	0.5677	0.6206	0.545	0.365	-0.195	-0.3874	0.0341	Eif3f
chr7	108533910	108533930	-	GCCTGACCACGCGGCCGCCC	0.5652	0.4398	0.6877	0.5782	0.5588	0.6228	0.306	0.2689	0.0775	0.0297	Eif3f
chr7	108533937	108533957	-	CGATCGAGGCCAAAATGACG	1.0	0.6909	0.6721	0.3538	0.3732	0.691	0.5845	1.0575	0.2098	0.4896	Eif3f
chr7	108533938	108533958	-	ACGATCGAGGCCAAAATGAC	0.9942	0.5368	0.5999	0.473	0.3308	0.5678	0.4683	0.3256	0.4219	0.1147	Eif3f
chr7	108533993	108534013	-	CAACAGGGTTCCAATAACTC	0.42	0.6351	0.7538	0.401	0.399	0.5631	0.6535	0.5261	0.689	0.2125	Eif3f
chr7	108537300	108537320	-	GCCTAGGATGAGCTCATTTG	0.2987	0.6124	0.8423	0.5448	0.5803	0.5966	0.6289	0.1927	0.3785	0.3383	Eif3f
chr7	108537683	108537703	-	CGTGAGGTGAATGGGGTTCG	0.697	0.5758	0.7526	0.6169	0.6383	0.6175	0.5778	0.018	-0.4157	0.0401	Eif3f
chr7	108537684	108537704	-	CCGTGAGGTGAATGGGGTTC	0.499	0.2388	0.6452	0.787	0.5972	0.448	0.3461	-1.0264	-0.9089	0.014	Eif3f
chr7	108537691	108537711	-	GTGTCCACCGTGAGGTGAAT	0.2903	0.3644	0.6368	0.4744	0.3655	0.4508	0.2572	-0.5596	-0.2579	0.1096	Eif3f
chr7	108539394	108539414	-	GGGACACCCATTAAAGTGCT	0.35	0.545	0.5017	0.5098	0.4712	0.6785	0.5184	0.1316	-0.0401	0.1971	Eif3f
chr7	108620118	108620138	-	GCATTGGCCTGTACCATCAA	0.5548	0.5535	0.7538	0.5741	0.5212	0.6616	0.6905	0.4354	0.5366	0.7287	Tub
chr7	108620151	108620171	-	TGCCGGGCTCGCCGACTCCG	0.5288	0.5346	0.7277	0.5588	0.6513	0.6608	0.5549	0.8583	-0.0369	0.2522	Tub
chr7	108620188	108620208	-	GAGGTAGGACTCCACCAGGG	0.2722	0.6378	0.7512	0.9244	0.6792	0.6707	0.7048	1.2315	0.9048	0.2779	Tub
chr7	108620190	108620210	-	CTGAGGTAGGACTCCACCAG	0.2732	0.5778	0.8235	0.9009	0.7286	0.6854	0.5252	0.954	0.7304	0.167	Tub
chr7	108620191	108620211	-	GCTGAGGTAGGACTCCACCA	0.3269	0.6345	0.7538	0.6248	0.6232	0.696	0.7527	1.2805	1.1185	0.8255	Tub
chr7	108623741	108623761	-	CAAGATCTGCACTGGGCCTT	0.3592	0.3638	0.6594	0.5727	0.3256	0.3688	0.3283	-0.6335	-0.4118	0.0105	Tub
chr7	108623827	108623847	-	GCACGGAGGTCCTGCCCACT	0.6458	0.4548	0.7113	0.6581	0.439	0.2312	0.3226	-0.2717	0.2791	0.0243	Tub
chr7	108625819	108625839	-	CTGGTGGCTCTGGGGCGGCT	0.212	0.4089	0.6956	0.7903	0.7083	0.5528	0.3547	-0.6267	-0.8983	0.0529	Tub
chr7	108625827	108625847	-	AATATCCACTGGTGGCTCTG	0.2196	0.651	0.7621	0.4834	0.6116	0.6947	0.63	0.8208	0.351	0.087	Tub
chr7	108625828	108625848	-	CAATATCCACTGGTGGCTCT	0.4874	0.4294	0.7491	0.3039	0.2391	0.3943	0.391	-0.7075	-0.5456	0.0124	Tub
chr7	108625887	108625907	-	TTTGATGGTGATCCCTTGTG	0.304	0.6365	0.7512	0.7986	0.4955	0.594	0.5747	0.8719	0.6209	0.4121	Tub
chr7	108625888	108625908	-	ATTTGATGGTGATCCCTTGT	0.3254	0.4083	0.7161	0.4608	0.1016	0.4147	0.1991	-0.6246	-0.0236	0.0154	Tub
chr7	108625955	108625975	-	TCTAGGTGCAGAAAGTAGGT	0.3771	0.5093	0.6909	0.3406	0.4566	0.6459	0.639	0.4614	0.5985	0.4297	Tub
chr7	108626277	108626297	-	CTCCCCGAGACAAGTCTGTT	0.3161	0.5177	0.555	0.4528	0.4656	0.4112	0.2408	-0.8711	-0.2378	0.0876	Tub
chr7	108647238	108647258	-	TCAGCTCCGAGAAATCACCA	0.3888	0.8274	0.6604	0.3295	0.588	0.7284	0.8113	1.7159	1.4033	0.935	Ric3
chr7	108657151	108657171	-	CCTCAGATGGTCAGACACCA	0.3996	0.6444	0.6013	0.4057	0.5922	0.6722	0.6169	0.4491	0.2895	0.3822	Ric3
chr7	108682380	108682400	-	AAGCGACCGGAGCCGCCGCC	0.5833	0.2653	0.7571	0.7189	0.535	0.4873	0.3244	-0.5029	-0.6862	0.3048	Ric3
chr7	108742660	108742680	-	CCGGCGTGACTACCTGAGGT	0.6147	0.6264	0.6494	0.5605	0.6856	0.6594	0.6311	0.8347	0.499	0.0686	Lmo1
chr7	108742719	108742739	-	GACTGTCGCCTGGGCGAGGT	0.7467	0.4277	0.672	0.6603	0.6406	0.6099	0.5219	-0.3009	-0.5537	0.0624	Lmo1
chr7	108742728	108742748	-	GCCTGCTGTGACTGTCGCCT	0.2881	0.4343	0.6594	0.4414	0.5157	0.5443	0.4518	-0.2593	-0.5092	0.3057	Lmo1
chr7	108742847	108742867	-	TGCTCTCCGTCCAACCTAAG	0.4562	0.5487	0.7301	0.4948	0.4754	0.5369	0.5727	0.5664	0.3275	0.3396	Lmo1
chr7	108742848	108742868	-	ATGCTCTCCGTCCAACCTAA	1.0	0.5003	0.6628	0.5582	0.3108	0.4346	0.2919	-0.2167	-0.0021	0.6593	Lmo1
chr7	108926800	108926820	-	TGTGGGACTCCTATCTATAT	0.4233	0.3947	0.7538	0.4277	0.3114	0.4054	0.2734	-0.1398	0.9048	0.2502	Stk33
chr7	108926817	108926837	-	GCATGATGCAGACTACATGT	0.3595	0.6907	0.6345	0.2665	0.4383	0.6442	0.727	1.0461	1.125	0.5297	Stk33
chr7	108930751	108930771	-	AAGCAGTTATGGATCAAAGA	0.2722	0.589	0.7585	0.5344	0.4189	0.6546	0.633	0.7856	0.8689	0.6798	Stk33
chr7	108935321	108935341	-	TGCAATGAAGCTACTGGAGC	0.3493	0.4542	0.7019	0.3295	0.4413	0.6339	0.3694	-0.1427	-0.4496	0.0207	Stk33
chr7	109059873	109059893	-	CTGGGCCCAGCCTAATGTCT	0.4006	0.5399	0.677	0.6748	0.523	0.5061	0.5053	-0.3648	0.0055	0.017	Trim66
chr7	109059891	109059911	-	CAAGTAATCACTCACAAGCT	0.6687	0.6183	0.6531	0.3635	0.369	0.5413	0.2934	0.0182	0.1226	0.1047	Trim66
chr7	109059943	109059963	-	CAGTCCACGTCGAACCTGAG	1.0	0.6992	0.7144	0.6009	0.5835	0.686	0.6096	0.8843	0.5167	0.4025	Trim66
chr7	109059944	109059964	-	CCAGTCCACGTCGAACCTGA	0.8791	0.6328	0.6628	0.4416	0.4971	0.6363	0.3276	0.1252	0.0208	0.5472	Trim66
chr7	109060198	109060218	-	GCCACCTCAGTGAGCATCAT	0.2459	0.4764	0.6226	0.5535	0.4644	0.4603	0.3546	-0.4479	0.0619	0.1659	Trim66
chr7	109070701	109070721	-	ACGGGAACTGCACTTGGGAA	0.3063	0.5541	0.6815	0.6694	0.6571	0.6552	0.5033	0.3468	0.115	0.1538	Trim66
chr7	109070706	109070726	-	CAGAAACGGGAACTGCACTT	0.2107	0.6734	0.7161	0.5891	0.4673	0.6162	0.6875	0.4173	0.6723	0.2172	Trim66
chr7	109070719	109070739	-	CAAATGGGCTCAGCAGAAAC	0.3914	0.4909	0.6864	0.6343	0.2109	0.4653	0.3549	-0.216	0.2012	0.1501	Trim66
chr7	109070734	109070754	-	GCTGGAGGTTTTCGACAAAT	0.6605	0.4436	0.5778	0.6939	0.0345	0.1727	0.0968	-0.9029	-0.648	0.4744	Trim66
chr7	109071514	109071534	-	TCCCTTGCCCCAGACATCTG	0.2674	0.5508	0.8141	0.5281	0.4972	0.6288	0.6373	0.8246	0.3355	0.1364	Trim66
chr7	109071576	109071596	-	GAGGAGCCACCAGCACCTGA	0.2541	0.6297	0.7006	0.4541	0.5573	0.6928	0.5558	0.6739	0.5862	0.5835	Trim66
chr7	109074327	109074347	-	ATCTTCAGCAAACCATCGTG	0.5852	0.6593	0.6554	0.528	0.4991	0.6676	0.6574	0.9845	0.6817	0.4634	Trim66
chr7	109074328	109074348	-	CATCTTCAGCAAACCATCGT	0.632	0.573	0.7161	0.3684	0.2577	0.5229	0.3691	-0.156	-0.055	0.0959	Trim66
chr7	109074480	109074500	-	GTCAGCACGAGAGCCCTCCT	0.3605	0.4946	0.7444	0.5764	0.5468	0.5359	0.4404	-0.1481	0.4815	0.1149	Trim66
chr7	109074874	109074894	-	GAAATGGTGCCCCACCAGCT	0.4649	0.4613	0.7192	0.5634	0.3071	0.2214	0.5136	-0.0159	0.1268	0.0901	Trim66
chr7	109075096	109075116	-	GCCTCTTATGGGAGTTTACA	0.4643	0.4477	0.6084	0.2793	0.4112	0.4674	0.2538	-0.544	-0.2106	0.232	Trim66
chr7	109080182	109080202	-	TGTGCAGAATTTCATCAACT	0.5006	0.6261	0.6321	0.4139	0.1698	0.3847	0.4507	-0.1345	0.2338	0.3281	Trim66
chr7	109081110	109081130	-	AGTTGAACAAGCAAGCCAAC	0.2808	0.5588	0.7019	0.2721	0.0599	0.5537	0.414	-0.0893	0.4673	0.6029	Trim66
chr7	109083805	109083825	-	GGGGGGCCCACTCTTTGCAC	0.6315	0.5009	0.7822	0.7068	0.5171	0.6549	0.5111	0.0782	0.1112	0.1424	Trim66
chr7	109083822	109083842	-	CGGCATGTCCCAGCCCCGGG	0.4206	0.6043	0.7653	0.8231	0.6387	0.5855	0.397	0.6731	0.3182	0.3776	Trim66
chr7	109083823	109083843	-	CCGGCATGTCCCAGCCCCGG	0.438	0.5344	0.6734	0.8632	0.7419	0.6048	0.5624	0.507	0.133	0.0774	Trim66
chr7	109083824	109083844	-	ACCGGCATGTCCCAGCCCCG	0.5518	0.6108	0.8141	0.6061	0.665	0.486	0.6097	1.0119	0.4278	0.535	Trim66
chr7	109083825	109083845	-	CACCGGCATGTCCCAGCCCC	0.346	0.3609	0.7006	0.6439	0.5891	0.4385	0.5367	0.2846	0.1923	0.0092	Trim66
chr7	109119672	109119692	-	CCAAAGTAACCTGGGTGACT	0.3301	0.4798	0.6688	0.3456	0.2342	0.4398	0.3151	-0.6605	-0.4843	0.0365	Rpl27a
chr7	109138960	109138980	-	GCTGCTCGAGTGGCAGGAGC	0.2431	0.4762	0.6402	0.5432	0.4417	0.5274	0.597	0.3031	0.1238	0.1485	Dennd2b
chr7	109141706	109141726	-	ACAGCCAGTCCCTGCGCAGT	0.6011	0.5687	0.6179	0.5522	0.3881	0.5326	0.4548	0.0982	0.213	0.0712	Dennd2b
chr7	109155722	109155742	-	GAGGAGTGGCCGGAGTTGCT	0.3752	0.4464	0.7664	0.6324	0.6106	0.5848	0.4983	0.1355	0.1964	0.0209	Dennd2b
chr7	109155947	109155967	-	AGCCCAGTGCCTTGCTCAGG	0.2732	0.4735	0.6734	0.5485	0.5044	0.6014	0.5135	0.5197	0.2616	0.0628	Dennd2b
chr7	109156161	109156181	-	AGCGAGTGGTCGGTCAGTGA	0.4736	0.5712	0.801	0.7387	0.6233	0.6749	0.6563	0.9506	0.9313	0.1109	Dennd2b
chr7	109156272	109156292	-	GGTACCCGAGCCCATAGCCT	0.5753	0.597	0.6888	0.3523	0.4068	0.4775	0.6325	0.2874	0.3079	0.4142	Dennd2b
chr7	109156395	109156415	-	GACCAGAAGGAGACTGTCCA	0.5069	0.6661	0.7869	0.435	0.5944	0.6891	0.6019	0.2691	0.1069	0.4032	Dennd2b
chr7	109303328	109303348	-	CCGACCATCTTTCCTGGTAG	0.6518	0.5475	0.7159	0.5611	0.5055	0.6169	0.3224	-0.0237	-0.4782	0.2837	Akip1
chr7	109303329	109303349	-	ACCGACCATCTTTCCTGGTA	0.2889	0.3839	0.6673	0.4197	0.4787	0.5176	0.3142	-0.5869	-0.3586	0.0213	Akip1
chr7	109303360	109303380	-	CACCTCTCCTAGGAGGCGCT	0.4603	0.5071	0.7145	0.5002	0.4641	0.4031	0.5875	-0.0829	-0.1783	0.0872	Akip1
chr7	109304179	109304199	-	TGCTCCGAAGGAAGAGCTAA	0.3489	0.5978	0.508	0.5332	0.5177	0.5975	0.4046	0.0211	0.3417	0.3333	Akip1
chr7	109306644	109306664	-	TCTGTGATAACGGTAGACAT	0.4741	0.7164	0.6911	0.7111	0.556	0.6644	0.7686	1.0432	1.0169	0.8369	Akip1
chr7	109315562	109315582	-	ACTACAAGCACCTCATACCA	0.5159	0.5306	0.5788	0.2701	0.5152	0.7006	0.7053	0.8867	0.8052	0.7264	BC051019
chr7	109317203	109317223	-	TGACAAGGTGTTGGCACCCT	0.5231	0.5779	0.6594	0.8051	0.5783	0.4458	0.5038	-0.0952	0.0001	0.0911	BC051019
chr7	109317226	109317246	-	GTGCCACACTCACTGCAGCT	0.3039	0.5742	0.6117	0.5893	0.4532	0.5889	0.6379	0.2199	0.0835	0.3662	BC051019
chr7	109319831	109319851	-	TGGCCGGGGCTCCGCTGGCT	0.6043	0.3538	0.6211	0.8958	0.4629	0.2358	0.2404	-0.4725	-0.505	0.0086	BC051019
chr7	109319845	109319865	-	CTGTTGATCGGCCATGGCCG	0.5851	0.5057	0.8235	0.5023	0.4581	0.5244	0.517	0.0234	-0.6327	0.7699	BC051019
chr7	109319846	109319866	-	ACTGTTGATCGGCCATGGCC	0.4211	0.4444	0.6471	0.4148	0.336	0.5319	0.4243	-0.2561	-0.3524	0.0392	BC051019
chr7	109327050	109327070	-	GGCGCTGTGACTACACCTAC	0.4232	0.5661	0.5788	0.4317	0.5473	0.6507	0.4952	-0.1803	0.3734	0.3069	Ascl3
chr7	109327116	109327136	-	CCCTGATCATGAACAATTAC	0.3362	0.4326	0.6203	0.2708	0.1252	0.31	0.0747	-1.1975	-0.5604	0.0819	Ascl3
chr7	109344589	109344609	-	GTGGAGCCCATGCCTGTACG	0.5132	0.6509	0.8849	0.6161	0.6587	0.7123	0.7	1.0769	0.4858	0.1945	Tmem9b
chr7	109344590	109344610	-	CGTGGAGCCCATGCCTGTAC	0.5038	0.4676	0.7586	0.6043	0.4251	0.5602	0.2314	-0.0792	0.3154	0.0301	Tmem9b
chr7	109349257	109349277	-	CTCCCTATAAAGAGAATCCT	0.299	0.4656	0.5126	0.421	0.4848	0.6007	0.5636	-0.0761	0.099	0.1955	Tmem9b
chr7	109351350	109351370	-	TGCGGAAACCTGCTGCGGCT	0.7552	0.4607	0.7145	0.4762	0.5472	0.6024	0.353	-0.0772	-0.4328	0.0849	Tmem9b
chr7	109362795	109362815	-	CAAATCTCACAAGCATGAAG	0.361	0.6091	0.7041	0.3687	0.3086	0.6088	0.4062	0.7099	0.435	0.2066	Nrip3
chr7	109362796	109362816	-	TCAAATCTCACAAGCATGAA	0.3356	0.5127	0.5823	0.2855	0.1284	0.4381	0.1736	-0.529	-0.5444	0.4071	Nrip3
chr7	109364674	109364694	-	CAGCCTGTGTGGACAGATTG	0.5808	0.6256	0.6957	0.7693	0.6334	0.6659	0.5856	0.2578	0.0219	0.216	Nrip3
chr7	109365727	109365747	-	TCAATCAGGCTAAGTCTGAA	0.5999	0.5963	0.5964	0.3245	0.2886	0.479	0.4614	0.1251	0.2986	0.3635	Nrip3
chr7	109365768	109365788	-	CCGGAGCACTCGTGTCCCTT	1.0	0.4065	0.7302	0.661	0.4722	0.3818	0.2436	-0.6583	-0.2639	0.038	Nrip3
chr7	109380525	109380545	-	CTGGACGGCCTCAAAAAGCT	0.8815	0.5495	0.6141	0.5026	0.4235	0.6252	0.3616	0.2316	0.1251	0.2234	Nrip3
chr7	109428264	109428284	-	AAGGCCAAGCTGTCTCCCGA	0.7125	0.6426	0.7077	0.6406	0.6513	0.7043	0.5658	0.854	0.8464	0.541	Scube2
chr7	109430007	109430027	-	AATCAAATGACTCTGCCTTT	0.2106	0.2846	0.7019	0.3418	0.1337	0.3242	0.127	-1.5313	-0.6879	0.0871	Scube2
chr7	109430910	109430930	-	ACGAATGTCAGTGTCACCCA	0.54	0.7327	0.7019	0.702	0.5575	0.6709	0.7357	0.848	0.7718	0.6613	Scube2
chr7	109432249	109432269	-	TTATTTGTGCCTGCAACCCA	0.2273	0.6439	0.6487	0.5763	0.0916	0.5594	0.6081	0.5139	0.2433	0.7647	Scube2
chr7	109436265	109436285	-	CATTTCTGCAAAAACACCGT	0.8802	0.6886	0.6877	0.4137	0.1365	0.5278	0.4906	0.1817	0.0788	0.3992	Scube2
chr7	109437302	109437322	-	GATTCACTCTCCAGGTGGAT	0.3388	0.497	0.5408	0.5782	0.4304	0.5387	0.4293	-0.1823	0.0102	0.4557	Scube2
chr7	109442388	109442408	-	GTGAAGCGTCGGCTGCTCAT	0.7531	0.495	0.801	0.7104	0.536	0.5483	0.636	0.2002	0.8746	0.4792	Scube2
chr7	109442469	109442489	-	GCTTCTCTTGTAGAGCAAGA	0.2369	0.609	0.6321	0.4914	0.249	0.5606	0.6157	0.4011	0.421	0.7683	Scube2
chr7	109443099	109443119	-	GGTATAGGTTGCATGCTGAT	0.9113	0.5909	0.6531	0.5133	0.4453	0.5521	0.5614	0.1673	0.6007	0.4258	Scube2
chr7	109451716	109451736	-	ACATCTGCACCAACGTTATT	0.7259	0.2688	0.6604	0.2413	0.0	0.2252	0.0566	-1.0654	0.1111	0.2271	Scube2
chr7	109511226	109511246	-	GTCGAGAGGCCGTGGAGCTG	0.4064	0.5483	0.814	0.6267	0.6136	0.6966	0.6474	1.0872	0.5979	0.0234	Dennd5a
chr7	109511227	109511247	-	GGTCGAGAGGCCGTGGAGCT	0.7309	0.3693	0.7098	0.4513	0.6329	0.5547	0.3327	-0.4598	-0.6066	0.0138	Dennd5a
chr7	109517902	109517922	-	TGATAAAGACCCTGTCCTCC	0.2702	0.5513	0.6452	0.2007	0.3033	0.5518	0.3467	0.2144	0.4159	0.0935	Dennd5a
chr7	109520508	109520528	-	TTGTGTCTGACAAGAGGAAC	0.4792	0.4888	0.5636	0.6638	0.4658	0.6213	0.4003	-0.2157	-0.046	0.125	Dennd5a
chr7	109520586	109520606	-	CCTTTGGCGTTCCCCCTGAA	0.6231	0.5313	0.7192	0.6591	0.2817	0.4084	0.5639	-0.1283	-0.0225	0.437	Dennd5a
chr7	109532889	109532909	-	AAGAGGTCTTTGAACTGCTT	0.2271	0.3828	0.7585	0.5259	0.3778	0.5647	0.4165	-0.4532	-0.2569	0.1225	Dennd5a
chr7	109532970	109532990	-	TAAAGTTTTCTGGGGTCTAT	0.2337	0.3796	0.6782	0.3849	0.0	0.1663	0.0437	-1.567	-1.2543	0.0347	Dennd5a
chr7	109532978	109532998	-	CCGCTCCCTAAAGTTTTCTG	0.3486	0.6157	0.7858	0.4925	0.4734	0.6141	0.5432	-0.5063	-0.6261	0.4191	Dennd5a
chr7	109532979	109532999	-	GCCGCTCCCTAAAGTTTTCT	0.3638	0.251	0.5896	0.246	0.1959	0.3246	0.0465	-1.6841	-1.1044	0.0482	Dennd5a
chr7	109533176	109533196	-	CAACTCCTATGATATTAGCA	0.4246	0.6453	0.6531	0.2504	0.2953	0.4708	0.4707	0.4558	0.5957	0.6001	Dennd5a
chr7	109636146	109636166	-	TTCTGGTTTCTTGTACCTAT	0.3703	0.3581	0.6439	0.5054	0.1803	0.3976	0.2329	-1.0178	-0.7102	0.2246	Ipo7
chr7	109638382	109638402	-	TGTTGGTTTATCAGCTCCAG	0.6113	0.5868	0.7243	0.625	0.5094	0.6736	0.4369	0.6265	0.3067	0.3554	Ipo7
chr7	109641284	109641304	-	GTTCTTCCACGTAAGTGCAT	0.4633	0.6255	0.7161	0.3442	0.2985	0.582	0.4814	0.1825	0.3106	0.4358	Ipo7
chr7	109648007	109648027	-	GCAGATTCCCTCAAGCTGCT	0.2328	0.5883	0.6673	0.2923	0.2609	0.4852	0.4529	-0.0324	0.0154	0.5022	Ipo7
chr7	109668779	109668799	-	TACTGCCTCCGTCAGGCACA	0.3793	0.6237	0.7444	0.4881	0.3693	0.5796	0.6753	0.3448	0.2297	0.3308	Zfp143
chr7	109670648	109670668	-	ACTTACTACTTTTAGGTATG	0.2067	0.5008	0.7432	0.3065	0.3018	0.4458	0.4148	-1.2311	-1.0008	0.0421	Zfp143
chr7	109673270	109673290	-	CTCTGGTCATAACTGTCTGA	0.2738	0.5694	0.7255	0.3405	0.4109	0.6453	0.3956	0.2564	0.1414	0.3263	Zfp143
chr7	109673356	109673376	-	CCAAGATGGTATCAGACTGT	0.4103	0.6184	0.7019	0.4224	0.4698	0.6513	0.5209	0.1956	0.2449	0.0745	Zfp143
chr7	109673434	109673454	-	CCAAAGCACTAATGGTATCT	0.291	0.4134	0.6546	0.2806	0.0407	0.3422	0.2209	-0.7273	-0.0565	0.0179	Zfp143
chr7	109681118	109681138	-	GCTTCAACTGGTACCTGTAT	0.5839	0.4157	0.6463	0.5713	0.4338	0.5407	0.4451	-0.3466	0.4133	0.3612	Zfp143
chr7	109682408	109682428	-	CCTTCAATAGGACACTTAAA	0.4739	0.4661	0.6321	0.3399	0.144	0.3544	0.2166	-0.9568	-0.2931	0.5939	Zfp143
chr7	109721928	109721948	-	GCGGTCGAAGGTGATTTGAC	1.0	0.6236	0.6815	0.5753	0.5249	0.5525	0.4604	0.0979	0.4738	0.1109	Wee1
chr7	109721966	109721986	-	CGCAGCGCACTGGCGAGAAC	0.8337	0.3846	0.7917	0.5326	0.4151	0.5422	0.2027	-0.2731	-0.2056	0.0704	Wee1
chr7	109721993	109722013	-	CCTGCGGGGAGGCATCCCCT	0.6726	0.5404	0.7596	0.6802	0.3592	0.149	0.5006	-0.267	0.0069	0.1466	Wee1
chr7	109722008	109722028	-	GCGGAGCCCCGCAACCCTGC	0.3869	0.4322	0.7822	0.5433	0.3679	0.4792	0.401	0.0258	0.0402	0.0968	Wee1
chr7	109722044	109722064	-	AGTCGGGCTGCGGCGAGCAG	0.4737	0.5164	0.9132	0.7672	0.6241	0.6561	0.474	0.8439	0.3625	0.4002	Wee1
chr7	109722045	109722065	-	TAGTCGGGCTGCGGCGAGCA	0.6954	0.4333	0.6069	0.7664	0.6196	0.6372	0.5008	-0.0581	-0.2862	0.0667	Wee1
chr7	109722060	109722080	-	GGAGGGGTGCTCGGGTAGTC	0.4302	0.4228	0.6767	0.7732	0.5698	0.4024	0.2417	-0.5936	-0.1037	0.0897	Wee1
chr7	109722076	109722096	-	GCGGAAGGTCTTGTGCGGAG	0.9636	0.649	0.737	0.9129	0.6522	0.6675	0.5823	1.0359	0.5768	0.3797	Wee1
chr7	109722077	109722097	-	TGCGGAAGGTCTTGTGCGGA	0.6023	0.4724	0.6106	0.5497	0.4353	0.589	0.3093	-0.3167	-0.7438	0.0262	Wee1
chr7	109723779	109723799	-	AAGGGGTTAATATTCACTTG	0.4875	0.6512	0.781	0.541	0.5608	0.6702	0.5609	0.6546	0.6189	0.0821	Wee1
chr7	109723780	109723800	-	AAAGGGGTTAATATTCACTT	0.4744	0.5443	0.7255	0.4479	0.4532	0.5632	0.5908	0.3746	0.7385	0.0907	Wee1
chr7	109723796	109723816	-	GTACAGGATCCGGAGTAAAG	0.4032	0.5778	0.8707	0.4987	0.5825	0.7307	0.742	1.0466	0.907	0.7868	Wee1
chr7	109723797	109723817	-	AGTACAGGATCCGGAGTAAA	0.6667	0.3962	0.5221	0.5518	0.5047	0.5819	0.4907	-0.2662	0.1356	0.266	Wee1
chr7	109725958	109725978	-	AGAAATAGCGAACGACGTGG	0.9125	0.6587	0.6333	0.6318	0.5037	0.6896	0.5929	1.0307	0.2358	0.7869	Wee1
chr7	109725959	109725979	-	GAGAAATAGCGAACGACGTG	0.6876	0.5718	0.7228	0.6317	0.4979	0.682	0.5411	0.5631	-0.0881	0.3475	Wee1
chr7	109725960	109725980	-	AGAGAAATAGCGAACGACGT	0.6935	0.6375	0.7349	0.4887	0.4663	0.6853	0.5232	0.3853	0.2121	0.2467	Wee1
chr7	109842600	109842620	-	CAGCACCGTGCACAGGTTAT	0.6789	0.4273	0.7444	0.6806	0.3781	0.3139	0.215	-0.9824	0.0641	0.0749	Swap70
chr7	109842645	109842665	-	ATCCCTAAAGTGCTCCTCAA	0.4815	0.5927	0.6793	0.6527	0.5321	0.6098	0.493	0.1236	0.2944	0.1537	Swap70
chr7	109869166	109869186	-	GAGCTCTTTCCGACGCTGGC	0.6342	0.4462	0.7145	0.3697	0.2483	0.5331	0.3629	-0.5343	-0.6286	0.1602	Swap70
chr7	109950848	109950868	-	TCCGATCTGGAGGATTCCAT	0.7093	0.5262	0.7633	0.7082	0.5622	0.6014	0.6193	0.3002	0.441	0.5871	Sbf2
chr7	109961333	109961353	-	GATTATCAGCGGTTAGGTTT	0.8224	0.373	0.6675	0.5209	0.2758	0.4672	0.551	-0.3905	-0.0096	0.166	Sbf2
chr7	109963759	109963779	-	AAGAGAGAGTAAATCGTCCT	0.6533	0.6067	0.6877	0.7279	0.5168	0.6314	0.5672	-0.0328	0.1529	0.1115	Sbf2
chr7	109971835	109971855	-	AGAGCTATGATACAGAGAGT	0.278	0.6414	0.6321	0.5317	0.5967	0.7223	0.6612	1.3268	1.5183	0.4604	Sbf2
chr7	109998504	109998524	-	CCTGACCAGTGCTTTCTATA	0.318	0.4637	0.7303	0.4548	0.3034	0.3824	0.1891	-0.4857	0.3643	0.5121	Sbf2
chr7	110027496	110027516	-	TCCAAAGATTAATGAAGCCC	0.277	0.4823	0.5211	0.3289	0.2332	0.6	0.4164	0.2573	-0.1086	0.1179	Sbf2
chr7	110227507	110227527	-	GAGTGAACCCAATAACATCA	0.5585	0.7065	0.6203	0.3033	0.3475	0.67	0.5884	0.7711	0.8165	0.4722	Adm
chr7	110227791	110227811	-	TCTCATCAGCGAGTCCCGTA	0.9068	0.6164	0.6815	0.6901	0.4031	0.5368	0.5275	0.6234	0.9049	0.7852	Adm
chr7	110227826	110227846	-	CAGGAATGGATCAAGAGTCT	0.3129	0.5772	0.7019	0.6296	0.478	0.6175	0.5955	0.4657	0.7239	0.0098	Adm
chr7	110227869	110227889	-	ATAGTTACCTGGCTTGTAGG	0.3947	0.6505	0.833	0.4811	0.5942	0.6717	0.6977	0.9215	0.7992	0.6605	Adm
chr7	110227870	110227890	-	CATAGTTACCTGGCTTGTAG	0.3443	0.5421	0.833	0.4409	0.5183	0.6609	0.3405	-0.2227	-0.252	0.0759	Adm
chr7	110227871	110227891	-	GCATAGTTACCTGGCTTGTA	0.7557	0.3764	0.62	0.3089	0.3886	0.4609	0.3925	-0.2128	0.2171	0.274	Adm
chr7	110228085	110228105	-	GTAGCGTTTGACACGAATGT	0.5959	0.655	0.684	0.3917	0.5238	0.681	0.6266	0.584	0.5862	0.5646	Adm
chr7	110228130	110228150	-	GAAGCGGCATCCATTGCTGC	0.4865	0.5316	0.6982	0.36	0.3044	0.5855	0.4645	-0.5797	-0.8906	0.1114	Adm
chr7	110377141	110377161	-	GTCCGATGGGACAGTCCTCG	0.8099	0.6644	0.7432	0.4462	0.6668	0.6637	0.5239	0.4392	-0.2026	0.196	Ampd3
chr7	110377142	110377162	-	TGTCCGATGGGACAGTCCTC	0.6705	0.3793	0.6982	0.4871	0.5082	0.5069	0.4321	-0.4016	-0.1311	0.0881	Ampd3
chr7	110387857	110387877	-	TTGTTGTGTTGGCATCTGCA	0.205	0.6454	0.7239	0.4131	0.4565	0.656	0.6772	0.9631	0.7206	0.4381	Ampd3
chr7	110387927	110387947	-	AAGTAGCTCCGGGAACCAGA	0.2344	0.6522	0.7194	0.5379	0.5498	0.7232	0.5547	0.3486	0.3991	0.7319	Ampd3
chr7	110387967	110387987	-	TGATACTCAGGCATAGCATA	0.6114	0.6025	0.6345	0.4552	0.3373	0.647	0.5255	0.2823	0.7478	0.4715	Ampd3
chr7	110390503	110390523	-	CCCCTGATGAGCCAGGTACT	0.3646	0.4215	0.7538	0.5404	0.3971	0.3751	0.4848	-0.1445	0.4147	0.0791	Ampd3
chr7	110392870	110392890	-	CAGGCAATAAGGGTCTTCCT	0.2989	0.534	0.6793	0.4614	0.5268	0.5163	0.3572	-0.3626	0.2339	0.0887	Ampd3
chr7	110392880	110392900	-	GTGCATCATCCAGGCAATAA	0.6334	0.4169	0.6594	0.5128	0.267	0.4495	0.4349	-0.2785	0.2554	0.1974	Ampd3
chr7	110392998	110393018	-	TAGGTCTCCAGGTCAGGGTA	0.2292	0.5984	0.6471	0.8366	0.5878	0.613	0.5481	0.8294	0.8425	0.2317	Ampd3
chr7	110393003	110393023	-	CAATGTAGGTCTCCAGGTCA	0.36	0.584	0.6487	0.6523	0.4657	0.5792	0.5583	0.192	0.0329	0.0763	Ampd3
chr7	110399933	110399953	-	TTCTCCGCCACAGTTCTGTC	0.2341	0.4979	0.6258	0.3142	0.2099	0.442	0.43	-0.2398	0.0381	0.1396	Ampd3
chr7	110399973	110399993	-	GCTGTCAAACACCTGCCGCA	0.5338	0.6402	0.6673	0.4276	0.3708	0.6306	0.6623	0.9024	0.6115	0.8857	Ampd3
chr7	110400007	110400027	-	AGTCCACCGTGAGGTCGTAG	0.8974	0.6672	0.6876	0.5086	0.531	0.6629	0.5177	0.651	0.2755	0.5342	Ampd3
chr7	110400008	110400028	-	GAGTCCACCGTGAGGTCGTA	0.9369	0.5159	0.588	0.5648	0.4542	0.5624	0.3646	-0.2647	-0.0322	0.2369	Ampd3
chr7	110401689	110401709	-	CGGAGCTCGCTGGCCCCCAC	0.5669	0.4004	0.7917	0.9486	0.6239	0.392	0.3207	-0.4406	-0.2343	0.0622	Ampd3
chr7	110402336	110402356	-	GCGACCATAGATGGAGAGCC	0.4373	0.4434	0.445	0.5207	0.4565	0.4788	0.4198	-0.7801	-1.0119	0.3428	Ampd3
chr7	110402384	110402404	-	CTTGTGCTGGATGAACCAGC	0.5701	0.6066	0.6722	0.5073	0.4334	0.6157	0.4935	0.1335	0.15	0.382	Ampd3
chr7	110402416	110402436	-	TGGATGATCCAGCGCATGTT	0.6566	0.4643	0.6672	0.5985	0.4097	0.4974	0.4693	0.0	0.5982	0.1879	Ampd3
chr7	110402443	110402463	-	CATGATACTCACTAGATGCG	1.0	0.6997	0.7228	0.4117	0.4464	0.6643	0.8021	1.4018	0.7216	0.655	Ampd3
chr7	110402444	110402464	-	GCATGATACTCACTAGATGC	0.6089	0.5179	0.6203	0.1929	0.3943	0.6566	0.6584	0.7874	0.6761	0.1657	Ampd3
chr7	110458699	110458719	-	GCTCTTCTACAGCTATGGAT	0.5667	0.5123	0.6187	0.5062	0.4412	0.6362	0.608	0.8689	1.1167	0.8106	Lyve1
chr7	110458862	110458882	-	AACGAGGCCTGTAAGATGCT	0.7032	0.5885	0.705	0.326	0.585	0.688	0.6796	0.5969	0.5986	0.1656	Lyve1
chr7	110458922	110458942	-	ATCATGGGCGTTGCCCTTGT	0.8115	0.4881	0.768	0.8839	0.4661	0.3629	0.4147	-0.7289	-0.2993	0.0942	Lyve1
chr7	110504658	110504678	-	CATATTGCTGCGCAAACTTA	0.8859	0.3348	0.6817	0.524	0.0684	0.3409	0.1714	-1.1075	-0.5391	0.3055	Irag1
chr7	110520566	110520586	-	TGAGAAACCAGAACCTGGTG	0.2873	0.6606	0.737	0.5539	0.5794	0.6754	0.5214	0.6953	0.3285	0.255	Irag1
chr7	110520567	110520587	-	ATGAGAAACCAGAACCTGGT	0.4976	0.6084	0.6862	0.5613	0.5455	0.6788	0.5646	0.016	0.06	0.1222	Irag1
chr7	110522846	110522866	-	CCTGATTCGGGGGGTCTCCT	0.7486	0.3786	0.7208	0.5163	0.2996	0.2634	0.2552	-0.831	-0.5571	0.1384	Irag1
chr7	110522855	110522875	-	CCGGCCCCCCCTGATTCGGG	1.0	0.6245	0.7239	0.7628	0.6003	0.6439	0.6048	0.5161	-0.1154	0.0964	Irag1
chr7	110522856	110522876	-	CCCGGCCCCCCCTGATTCGG	0.8308	0.5066	0.7042	0.6442	0.642	0.6871	0.4599	0.2339	-0.3227	0.042	Irag1
chr7	110522857	110522877	-	TCCCGGCCCCCCCTGATTCG	0.8921	0.4917	0.8802	0.4174	0.5559	0.5956	0.5564	0.2857	-0.2665	0.0424	Irag1
chr7	110522858	110522878	-	GTCCCGGCCCCCCCTGATTC	0.3777	0.2319	0.7549	0.3998	0.3869	0.4129	0.2727	-0.8389	-0.5838	0.0073	Irag1
chr7	110523090	110523110	-	CTTCTGGAGCAAGCATCAGT	0.3083	0.6006	0.6864	0.415	0.2099	0.4813	0.3796	0.311	0.5059	0.3856	Irag1
chr7	110525545	110525565	-	GGAGACTCCCCATCAGGTAG	1.0	0.5781	0.7325	0.5864	0.5357	0.658	0.4801	0.6823	0.0713	0.4868	Irag1
chr7	110525546	110525566	-	CGGAGACTCCCCATCAGGTA	0.5006	0.46	0.6815	0.7551	0.5627	0.6276	0.4351	0.1315	0.1491	0.2426	Irag1
chr7	110525589	110525609	-	AGCGGTTCCTGACCCGCCGT	0.9759	0.5349	0.7444	0.8297	0.6998	0.6079	0.5733	0.3685	0.0892	0.0334	Irag1
chr7	110525715	110525735	-	CTCACTCTGCAGACCCCTCG	0.4748	0.6155	0.7631	0.5262	0.5198	0.616	0.5774	0.4914	0.0571	0.2327	Irag1
chr7	110527003	110527023	-	TCGCTGACTTCTGTGGGTAA	0.3719	0.5609	0.7396	0.8223	0.57	0.5984	0.4568	0.0964	0.0198	0.3834	Irag1
chr7	110528734	110528754	-	CTCCCACAATCGTCCTGACG	0.5584	0.5749	0.7631	0.3968	0.5047	0.6566	0.4443	0.4645	-0.0765	0.0661	Irag1
chr7	110528735	110528755	-	CCTCCCACAATCGTCCTGAC	0.7686	0.5099	0.6117	0.4002	0.395	0.4824	0.2775	-0.0939	0.0568	0.0833	Irag1
chr7	110633666	110633686	-	TGAAGATCACTCACCAAGAA	0.4158	0.5346	0.6673	0.6102	0.3549	0.5779	0.2925	0.0229	-0.0838	0.5627	Ctr9
chr7	110637673	110637693	-	ACACTTCGAGTTGAGTTCCA	0.2899	0.6203	0.7161	0.4956	0.4567	0.573	0.533	0.3328	0.4724	0.5422	Ctr9
chr7	110642687	110642707	-	GTCAGTCTGTTCTAAGATCT	0.2778	0.469	0.6203	0.5565	0.4569	0.5727	0.3871	-0.6617	-0.3776	0.0286	Ctr9
chr7	110642889	110642909	-	CCAACATTATTCAAAATCTC	0.525	0.4777	0.5221	0.2148	0.1464	0.359	0.1478	-0.9766	-0.7078	0.1538	Ctr9
chr7	110642914	110642934	-	GTTTCCGAGTCTAAAATGGA	0.2547	0.6689	0.5159	0.3244	0.4162	0.7258	0.5835	0.1416	-0.1469	0.5173	Ctr9
chr7	110644658	110644678	-	ACTAACCTGATTGATCTGAA	0.3067	0.6424	0.6531	0.415	0.3559	0.5817	0.5508	0.3217	0.5367	0.6479	Ctr9
chr7	110645593	110645613	-	CTGGAGCCACACATTGCCAA	0.3672	0.6218	0.7538	0.709	0.3522	0.5786	0.3781	0.3029	-0.049	0.3865	Ctr9
chr7	110645632	110645652	-	GATTACCTTTTCTCGGTCTC	0.6016	0.4268	0.7019	0.5784	0.2376	0.4052	0.2682	-1.481	-1.4752	0.0523	Ctr9
chr7	110648534	110648554	-	GCCGCACTTGAAGAGGGCGC	0.4065	0.4878	0.6463	0.5552	0.4424	0.5442	0.4821	0.0414	-0.3008	0.184	Ctr9
chr7	110648540	110648560	-	CAGCTTGCCGCACTTGAAGA	0.3607	0.4536	0.7444	0.5454	0.2991	0.6256	0.5177	0.2424	0.0276	0.4566	Ctr9
chr7	110674789	110674809	-	ACCGCCTCTGGGACAGGTAT	0.6264	0.4286	0.6402	0.6664	0.5774	0.5445	0.3657	-0.2052	0.1461	0.1237	Eif4g2
chr7	110674800	110674820	-	CGCACTCAAACACCGCCTCT	0.907	0.5608	0.6463	0.2548	0.3843	0.3955	0.3274	-0.5664	-0.2657	0.0522	Eif4g2
chr7	110675568	110675588	-	CTCTACCATAACCAGAGTCA	0.2367	0.6447	0.7019	0.3509	0.4096	0.6336	0.6218	0.3873	0.3891	0.1127	Eif4g2
chr7	110675926	110675946	-	AATCGCAGTTTGGAGAGATG	0.2077	0.6596	0.833	0.3844	0.5598	0.6667	0.3744	0.4079	0.1191	0.1696	Eif4g2
chr7	110675927	110675947	-	CAATCGCAGTTTGGAGAGAT	0.4596	0.3942	0.4827	0.6949	0.4767	0.5319	0.1981	-1.0342	-0.8664	0.0257	Eif4g2
chr7	110675968	110675988	-	AGCTCTTCAATGGCCATGGG	0.3187	0.6462	0.7002	0.5838	0.5891	0.6657	0.4976	0.4446	0.0988	0.2224	Eif4g2
chr7	110675969	110675989	-	CAGCTCTTCAATGGCCATGG	0.2166	0.6081	0.7149	0.6742	0.6611	0.6648	0.5758	0.258	0.0057	0.068	Eif4g2
chr7	110675971	110675991	-	ATCAGCTCTTCAATGGCCAT	0.6603	0.4833	0.7019	0.6188	0.3393	0.5757	0.3008	-0.3694	-0.4351	0.0604	Eif4g2
chr7	110676008	110676028	-	GATAGATTTTCACCCACAAT	0.4088	0.448	0.7019	0.4586	0.2928	0.5187	0.31	-1.389	-1.1196	0.1961	Eif4g2
chr7	110676178	110676198	-	AAATGGATAGGGACCCACTT	0.6406	0.5126	0.7869	0.5144	0.3638	0.3941	0.3909	-0.2302	0.2878	0.1427	Eif4g2
chr7	110676189	110676209	-	GCCAAGGATGAAAATGGATA	0.2442	0.518	0.7113	0.3499	0.3502	0.5024	0.3915	0.1447	0.0524	0.3504	Eif4g2
chr7	110676502	110676522	-	AGAGTTGCGAGAGCACCATT	0.458	0.6291	0.6628	0.5387	0.5345	0.6019	0.5142	0.1612	1.1614	0.569	Eif4g2
chr7	110676874	110676894	-	TGTCAGATAATGAGGACAGT	0.3875	0.6293	0.6876	0.3589	0.4044	0.6573	0.4217	0.5445	0.569	0.415	Eif4g2
chr7	111153718	111153738	-	AGCCGCCCAAGGCTTTGACT	0.7381	0.5388	0.7917	0.314	0.4758	0.5146	0.4866	0.1468	0.797	0.0891	Galnt18
chr7	111155558	111155578	-	GCCCACGTGGAGTTCAATGT	0.7194	0.6695	0.7633	0.5193	0.5234	0.6403	0.7467	0.9982	1.0922	0.3089	Galnt18
chr7	111215500	111215520	-	TGCCAGACCTCAGACCCAGT	0.3473	0.637	0.7538	0.5167	0.4487	0.534	0.5557	0.7326	0.9333	0.4381	Galnt18
chr7	111378628	111378648	-	TCGCCAGCGTGTATGTGCGG	0.404	0.6535	0.7301	0.7686	0.6129	0.6709	0.6209	1.2864	0.4663	0.6149	Galnt18
chr7	111378629	111378649	-	ATCGCCAGCGTGTATGTGCG	0.6078	0.5322	0.7285	0.445	0.5699	0.648	0.6604	0.5592	-0.0607	0.2453	Galnt18
chr7	111378630	111378650	-	CATCGCCAGCGTGTATGTGC	0.7135	0.4662	0.677	0.4235	0.3685	0.6225	0.5345	0.0796	0.1789	0.0606	Galnt18
chr7	111652529	111652549	-	TTCAAAGAGCTTTCGGACTG	0.4763	0.563	0.7716	0.456	0.4276	0.553	0.439	-0.3064	-0.6825	0.1214	Usp47
chr7	111652530	111652550	-	CTTCAAAGAGCTTTCGGACT	0.537	0.3821	0.7019	0.3455	0.3465	0.4441	0.17	-1.211	-1.1232	0.0198	Usp47
chr7	111654044	111654064	-	TGTGATCCAGTGGTGCCTAT	0.4921	0.5214	0.7633	0.5534	0.4034	0.4557	0.4444	-0.1392	0.3742	0.6159	Usp47
chr7	111673886	111673906	-	ACTGTAAGGTCAGCAGATAG	0.5597	0.5955	0.7183	0.5772	0.4603	0.6373	0.5865	0.8949	0.7722	0.174	Usp47
chr7	111681643	111681663	-	TGAGAAGAGCTCATACATCA	0.3368	0.6751	0.6345	0.4544	0.4346	0.695	0.6657	0.7043	0.8264	0.1969	Usp47
chr7	111686999	111687019	-	ACCAGGCGACAGCAATCCAA	0.653	0.6155	0.7194	0.6982	0.5692	0.7031	0.6603	1.1138	1.1315	0.6795	Usp47
chr7	111691967	111691987	-	ATCCAGGAGTTTCCACAAGT	0.4034	0.5966	0.6722	0.5976	0.4274	0.5686	0.6365	-0.0224	0.2285	0.19	Usp47
chr7	111719633	111719653	-	GACCATCTGTGACAACCAGA	0.2041	0.6628	0.6345	0.4306	0.477	0.6933	0.4281	0.4697	0.2926	0.8843	Dkk3
chr7	111719655	111719675	-	AGGCCACCAAAGGTGGCAAT	0.6313	0.5013	0.6935	0.6014	0.478	0.3957	0.4735	-1.0124	-0.5049	0.1167	Dkk3
chr7	111720865	111720885	-	GTATCATTGATGAAGACTGT	0.2371	0.6817	0.6509	0.1185	0.4662	0.7001	0.5149	0.2689	0.3964	0.4197	Dkk3
chr7	111749857	111749877	-	ACCAGCACGGAGACCAGGGT	0.3145	0.6864	0.7287	0.7307	0.6023	0.6336	0.4192	0.4251	0.2113	0.1006	Dkk3
chr7	111749861	111749881	-	TGAGACCAGCACGGAGACCA	0.3704	0.6504	0.6061	0.6797	0.6103	0.7153	0.7666	1.2567	0.7874	0.4	Dkk3
chr7	111757387	111757407	-	CGCAGTGCCGTGGAGGAGGT	0.3169	0.5161	0.7287	0.7126	0.6768	0.601	0.4299	-0.0097	-0.1501	0.0803	Dkk3
chr7	111757588	111757608	-	ACAAACATGCAGCGGCTCGG	0.9215	0.6609	0.7621	0.5641	0.3863	0.6521	0.6742	1.07	0.5252	0.4941	Dkk3
chr7	111757589	111757609	-	AACAAACATGCAGCGGCTCG	0.7809	0.5211	0.7858	0.4266	0.3501	0.5644	0.4821	0.0445	-0.3916	0.0233	Dkk3
chr7	111902897	111902917	-	GAGGTGCAGGACATTGTTCC	0.5853	0.4337	0.7538	0.5699	0.5215	0.5536	0.4906	-0.12	0.2879	0.0514	Mical2
chr7	111919009	111919029	-	AGCTAATACCTCCAGGGGAG	0.2751	0.5378	0.7228	0.5303	0.5608	0.6109	0.4374	-0.4208	-0.5446	0.1226	Mical2
chr7	111919010	111919030	-	CAGCTAATACCTCCAGGGGA	0.2922	0.5522	0.5857	0.6891	0.6207	0.6336	0.3839	0.0288	-0.1516	0.4226	Mical2
chr7	111919014	111919034	-	CTTTCAGCTAATACCTCCAG	0.5726	0.6836	0.7018	0.6625	0.359	0.6615	0.4024	0.5383	0.1509	0.2285	Mical2
chr7	111919015	111919035	-	CCTTTCAGCTAATACCTCCA	0.4725	0.5639	0.6877	0.4004	0.5176	0.6792	0.5631	0.0722	0.0466	0.6119	Mical2
chr7	111919891	111919911	-	GGTTTGGGTACCGCGTGGCT	0.625	0.4907	0.7192	0.5763	0.5634	0.6173	0.2806	-0.227	-0.336	0.1273	Mical2
chr7	111921718	111921738	-	GGCCGGATGTCTGACTCTGT	0.3524	0.61	0.7538	0.5022	0.5267	0.581	0.465	0.3695	0.4935	0.0996	Mical2
chr7	111922880	111922900	-	AAGTCTCCATGCTTACCCAT	0.421	0.635	0.5647	0.6611	0.5731	0.6588	0.5279	0.3349	0.6431	0.5493	Mical2
chr7	111923270	111923290	-	ACCCGTGGGGTCCTCTTTCT	0.5627	0.2954	0.7586	0.6429	0.3931	0.2146	0.0383	-1.1834	-0.2366	0.0044	Mical2
chr7	111933033	111933053	-	TGAGACCCGGCGGCAGTCCT	0.2465	0.4202	0.7384	0.6925	0.5219	0.5348	0.6212	-0.0113	0.1264	0.0438	Mical2
chr7	111933112	111933132	-	GAGTGGACTCCTCCAGCTTG	0.5706	0.5219	0.7561	0.6644	0.5626	0.6607	0.6413	0.9491	0.5245	0.1936	Mical2
chr7	111933113	111933133	-	GGAGTGGACTCCTCCAGCTT	0.6566	0.3247	0.768	0.5669	0.6266	0.5639	0.5645	0.1157	0.215	0.067	Mical2
chr7	111934283	111934303	-	CCCTTGGCAGGTGCGAGGCA	0.3185	0.5019	0.7192	0.6761	0.4935	0.5885	0.4241	0.2241	-0.1404	0.2784	Mical2
chr7	111934313	111934333	-	GCGCCGCAGCACCCCGGACA	0.5138	0.5308	0.7265	0.6531	0.6004	0.6569	0.4263	0.8497	0.6425	0.0986	Mical2
chr7	111934545	111934565	-	TTCCCTGTTAGCCAAGTTCT	0.2603	0.4368	0.5788	0.2887	0.275	0.3761	0.2697	-0.761	-0.1717	0.0141	Mical2
chr7	111945924	111945944	-	CCTTTCTCGGGGATTCCTGT	0.4064	0.5313	0.7633	0.3932	0.2528	0.5222	0.4789	0.3153	0.3384	0.7069	Mical2
chr7	111945935	111945955	-	CAGGGGGAATGCCTTTCTCG	0.385	0.5859	0.8377	0.5464	0.7225	0.7066	0.5653	0.582	0.2122	0.1242	Mical2
chr7	111945951	111945971	-	CTCTGCCGCCCAGGCTCAGG	0.2964	0.5196	0.7716	0.6173	0.4166	0.535	0.5331	0.3594	-0.1334	0.1134	Mical2
chr7	111964206	111964226	-	CGTCTCTGGGGTTGGGCTCA	0.2169	0.4571	0.6736	0.3953	0.5973	0.4743	0.3502	-0.1779	-0.2669	0.0033	Mical2
chr7	111964213	111964233	-	GCCTCCACGTCTCTGGGGTT	0.244	0.3377	0.6117	0.5508	0.6068	0.5638	0.407	-0.101	-0.3306	0.0525	Mical2
chr7	111967569	111967589	-	TAGGGGCTTTGATAGAGGTG	0.2648	0.4265	0.7605	0.7878	0.6301	0.6856	0.5723	0.6192	0.2034	0.137	Mical2
chr7	111967586	111967606	-	AGGGAGATGTGCCGGGTTAG	0.4304	0.5608	0.7668	0.6952	0.5977	0.5175	0.4795	0.0996	0.0822	0.055	Mical2
chr7	111967587	111967607	-	TAGGGAGATGTGCCGGGTTA	0.7081	0.3022	0.7775	0.7762	0.6423	0.5089	0.3806	-0.3862	0.0215	0.0333	Mical2
chr7	111967593	111967613	-	CTCCCGTAGGGAGATGTGCC	0.3561	0.5035	0.6494	0.4529	0.3612	0.3211	0.5139	-0.6679	-0.8535	0.0266	Mical2
chr7	111967605	111967625	-	TTGGGTCAGGTTCTCCCGTA	0.5744	0.5834	0.6815	1.0098	0.6193	0.5489	0.5122	0.2671	0.5266	0.2318	Mical2
chr7	112027216	112027236	-	GACGGAGGCGACTTGGGAGT	0.2541	0.6023	0.7444	0.76	0.6691	0.642	0.5855	0.5321	0.2579	0.2077	Parva
chr7	112027238	112027258	-	GAACGAGTCATCCTTCTTGC	0.3625	0.4553	0.7303	0.2022	0.3539	0.543	0.4641	-0.1156	0.2513	0.3058	Parva
chr7	112143435	112143455	-	GGTCCAGCTCGAAGGAGATG	0.2839	0.6098	0.6734	0.4219	0.5699	0.7121	0.5616	0.9371	0.4336	0.299	Parva
chr7	112143436	112143456	-	GGGTCCAGCTCGAAGGAGAT	0.3698	0.3444	0.6447	0.3733	0.6013	0.6793	0.4152	-0.0022	0.2141	0.1231	Parva
chr7	112143456	112143476	-	TACCCAGCAGAGTGTCCTCG	0.5188	0.7072	0.7064	0.2866	0.6469	0.7019	0.5725	0.7302	0.0921	0.4217	Parva
chr7	112159251	112159271	-	ACGTTCCACTTGATGCTCCT	0.4373	0.5317	0.7349	0.4814	0.2696	0.4507	0.5081	-0.1574	0.0007	0.2306	Parva
chr7	112167040	112167060	-	ACATGGTCTGGGAGTCGGAT	0.8756	0.5185	0.6814	0.5914	0.5701	0.6234	0.5147	0.1253	0.5401	0.2959	Parva
chr7	112358783	112358803	-	ACACGGCGGATAGATAGCCA	0.748	0.6764	0.768	0.3881	0.5516	0.6212	0.6093	1.1822	1.2634	0.5268	Tead1
chr7	112456059	112456079	-	GGCAGTAGCCGAGACGATCT	1.0	0.4805	0.7303	0.5347	0.4858	0.5286	0.5537	0.4681	0.8749	0.0242	Tead1
chr7	112456117	112456137	-	CCGGACCCCCCGGGAAGGTG	0.7872	0.4895	0.6884	0.8484	0.614	0.6181	0.574	0.2893	-0.288	0.0492	Tead1
chr7	112456126	112456146	-	AACTTACCCCCGGACCCCCC	0.657	0.5507	0.7775	0.6143	0.4729	0.5344	0.5385	0.3827	0.4184	0.2396	Tead1
chr7	112458272	112458292	-	GCACAAAGGGCTTGACGCTG	0.3635	0.5224	0.6474	0.5018	0.5524	0.6725	0.5211	0.4469	-0.1062	0.0358	Tead1
chr7	112458273	112458293	-	TGCACAAAGGGCTTGACGCT	0.6	0.4555	0.5975	0.4793	0.4944	0.6003	0.336	-0.1987	-0.4452	0.072	Tead1
chr7	112460756	112460776	-	TGCGCATACTCACCGAGTCT	0.9357	0.4986	0.6604	0.4126	0.4403	0.5713	0.4574	0.2236	0.4495	0.0504	Tead1
chr7	112475337	112475357	-	TGTCCACAGATTCGAGCAAC	0.6508	0.4841	0.508	0.5564	0.2146	0.5071	0.3708	-0.5201	-0.1887	0.0813	Tead1
chr7	112553470	112553490	-	GTCCGAGCAGGTGGTGCGGC	0.5796	0.4678	0.639	0.5562	0.5561	0.6121	0.4124	0.1819	-0.1548	0.037	Rassf10
chr7	112553573	112553593	-	GCAGCTCCAACTGGCCCGAA	0.6132	0.5635	0.555	0.7272	0.5718	0.6083	0.4222	0.2537	0.5342	0.7074	Rassf10
chr7	112553595	112553615	-	TCGTTTTCGTCCGGGGGCTC	0.6767	0.4635	0.6594	0.7351	0.1411	0.2581	0.3127	-0.7657	-0.9227	0.0463	Rassf10
chr7	112553601	112553621	-	TCCTCGTCGTTTTCGTCCGG	1.0	0.5453	0.7395	0.6229	0.4219	0.6093	0.4673	-0.2921	-0.7254	0.3646	Rassf10
chr7	112553602	112553622	-	ATCCTCGTCGTTTTCGTCCG	1.0	0.5	0.7858	0.376	0.543	0.6273	0.2816	-0.7112	-1.0692	0.145	Rassf10
chr7	112553603	112553623	-	CATCCTCGTCGTTTTCGTCC	0.5297	0.4348	0.6604	0.2484	0.0261	0.4128	0.1617	-1.081	-1.1588	0.0822	Rassf10
chr7	112553641	112553661	-	GGGCCCACATAGCATGCCCG	0.5531	0.5248	0.7631	0.6064	0.5621	0.5934	0.6134	0.5929	-0.2084	0.449	Rassf10
chr7	112553662	112553682	-	CACAATGCAATAGCACTGCG	0.6328	0.6113	0.6412	0.2891	0.5049	0.6621	0.65	0.819	0.137	0.4407	Rassf10
chr7	112553663	112553683	-	CCACAATGCAATAGCACTGC	0.326	0.4601	0.631	0.3235	0.2283	0.5323	0.4102	-0.334	-0.3484	0.0619	Rassf10
chr7	112553715	112553735	-	CGCAAGATCCGCGTCTTGTT	1.0	0.3059	0.705	0.4737	0.2715	0.3017	0.1965	-0.7986	-0.214	0.1351	Rassf10
chr7	112553808	112553828	-	GCGCTGCGCGGTCCGGCGTT	1.0	0.2605	0.7476	0.9395	0.3486	0.3331	0.3919	-0.2661	-0.2172	0.0946	Rassf10
chr7	112553861	112553881	-	GGGCGCCCCGGGCCAAGCAG	0.5924	0.3941	0.8222	0.7884	0.6352	0.6834	0.4693	0.8013	0.519	0.4701	Rassf10
chr7	112553872	112553892	-	GGGCCGTGCTGGGGCGCCCC	0.378	0.2574	0.6887	0.8097	0.61	0.3712	0.3908	-0.7618	-1.0551	0.0231	Rassf10
chr7	112554049	112554069	-	TTCTACCGACGCGCTCTCGT	1.0	0.5353	0.7586	0.287	0.3047	0.5212	0.5671	0.2869	0.2166	0.2784	Rassf10
chr7	112554327	112554347	-	GCCTGCGCCTCGCTGTCCAG	0.6546	0.5085	0.8613	0.6308	0.5256	0.668	0.6075	0.9206	0.2941	0.4921	Rassf10
chr7	112879951	112879971	-	GTCCACACCACTGGTGCCCA	0.3357	0.5965	0.6736	0.5219	0.5853	0.635	0.6567	0.7564	0.2126	0.2035	Bmal1
chr7	112880869	112880889	-	TAATCATAGCATCTCCTAGG	0.7378	0.7042	0.7018	0.7143	0.421	0.667	0.6807	1.0574	1.0177	0.1283	Bmal1
chr7	112880870	112880890	-	TTAATCATAGCATCTCCTAG	0.3897	0.7204	0.7716	0.1928	0.3341	0.6224	0.4123	0.6645	0.6193	0.8013	Bmal1
chr7	112880871	112880891	-	ATTAATCATAGCATCTCCTA	0.2248	0.5152	0.6877	0.4164	0.2405	0.5975	0.3661	-0.0791	0.2636	0.0727	Bmal1
chr7	112884213	112884233	-	CCTCTTTTCAATCTGACTGT	0.4079	0.5037	0.6877	0.1517	0.0948	0.4583	0.2618	-1.2199	-1.3	0.3688	Bmal1
chr7	112886319	112886339	-	TATGGGTTGGTGGCACCTTA	0.8958	0.4526	0.7336	0.5399	0.553	0.4458	0.3162	-0.2238	0.4018	0.2873	Bmal1
chr7	112892380	112892400	-	GGCCAATAAGGTCATTCTGT	0.261	0.5404	0.7019	0.2125	0.3765	0.5114	0.5024	-0.3205	-0.1572	0.0865	Bmal1
chr7	112892477	112892497	-	GCATCAATGAGTCGCTCCCG	1.0	0.6752	0.6451	0.5716	0.6221	0.6829	0.5688	0.8951	0.2317	0.6401	Bmal1
chr7	112894688	112894708	-	GCTCCAGAGCATAGCCGGGA	0.6046	0.5607	0.5408	0.6044	0.5865	0.6627	0.513	0.651	0.6339	0.2836	Bmal1
chr7	112894692	112894712	-	GCGGGCTCCAGAGCATAGCC	0.4599	0.5571	0.6282	0.6048	0.4681	0.4343	0.4371	-0.494	-0.4714	0.1575	Bmal1
chr7	112898452	112898472	-	TCGTCCAGCCCCATCTTCGT	1.0	0.5709	0.6746	0.5843	0.2887	0.4206	0.5135	0.372	0.6061	0.2754	Bmal1
chr7	112985246	112985266	-	ATACAGCTTATGCACAACCT	0.7576	0.6728	0.7727	0.5766	0.455	0.5728	0.6649	0.5781	0.7254	0.2727	Pth
chr7	112985415	112985435	-	GTCTTCTTACCCAAACGGAT	0.6339	0.6092	0.5715	0.2433	0.3654	0.6061	0.3907	-0.109	0.0644	0.5413	Pth
chr7	113138589	113138609	-	ACATAGACAGAATTCACCCT	0.296	0.7168	0.7113	0.4084	0.3324	0.5981	0.6586	0.6813	0.862	0.4042	Far1
chr7	113138641	113138661	-	GATTTCCTCCACTCGCTCTT	0.4843	0.2904	0.7303	0.4708	0.0505	0.333	0.3005	-0.7055	-0.2424	0.2283	Far1
chr7	113146753	113146773	-	AGCTTCTTGGGATCTACAGG	0.4246	0.6382	0.7858	0.4918	0.5298	0.6735	0.4509	0.8185	0.4863	0.3897	Far1
chr7	113150487	113150507	-	TACAGGAACGAGATCTGCAA	0.4765	0.6612	0.7727	0.5843	0.4782	0.6848	0.5488	0.6032	0.5639	0.5567	Far1
chr7	113152971	113152991	-	GATATCATACAGGAATGCTG	0.3221	0.7006	0.723	0.3122	0.4973	0.713	0.6583	1.2965	0.8835	0.4196	Far1
chr7	113191997	113192017	-	CTGGTCTTGAGTCCACTGCT	0.2239	0.6223	0.5999	0.5409	0.639	0.6379	0.6056	0.3469	0.3594	0.1173	Gm33828
chr7	113192050	113192070	-	CCACGGTTCCGAAAGTCTGT	0.5425	0.5905	0.7538	0.2359	0.2566	0.4888	0.545	0.2733	0.2832	0.5325	Gm33828
chr7	113365716	113365736	-	TCCCTCACGCCGTGTGCCCT	0.7159	0.3998	0.7208	0.5732	0.3329	0.4361	0.515	0.2116	-0.0881	0.013	Spon1
chr7	113387705	113387725	-	GTGAAACCTCTGAAGTAGGA	0.2962	0.5682	0.6862	0.3503	0.3935	0.6667	0.4519	0.4142	0.3149	0.5508	Spon1
chr7	113436119	113436139	-	GATCCGTGTCCTCCTCCGAG	1.0	0.6869	0.7332	0.4713	0.6203	0.6874	0.6097	1.3611	0.7624	0.8429	Spon1
chr7	113436120	113436140	-	GGATCCGTGTCCTCCTCCGA	0.4975	0.5151	0.6746	0.6071	0.6065	0.6717	0.5827	0.4903	0.2479	0.4699	Spon1
chr7	113478405	113478425	-	CTGTACAATGCTGGCCCTGT	0.4644	0.4562	0.6452	0.6371	0.5814	0.5641	0.2998	-0.4287	-0.2389	0.0241	Spon1
chr7	113486009	113486029	-	TCCGTCACCCCATCAAGTGT	0.4709	0.6022	0.6628	0.3988	0.4142	0.6714	0.6129	0.8349	0.7925	0.3481	Spon1
chr7	113486036	113486056	-	CAGGCGCAGCAGTCTAAGAT	0.5097	0.5454	0.6966	0.5559	0.5364	0.6324	0.401	-0.0229	0.2243	0.1823	Spon1
chr7	113526983	113527003	-	CAGCACGTAGTTCTTGGAGT	0.467	0.6357	0.7161	0.5824	0.5041	0.6316	0.5334	0.4358	0.3328	0.3094	Spon1
chr7	113628211	113628231	-	CCCACGTTCCAGTCTGGACT	0.211	0.3243	0.717	0.1496	0.4006	0.598	0.4046	-0.2167	-0.3147	0.0505	Spon1
chr7	113631038	113631058	-	AGAGCTGCAGGCCGACCATG	0.4513	0.6389	0.6202	0.5686	0.6939	0.731	0.5908	0.9835	0.5862	0.3186	Spon1
chr7	113631039	113631059	-	AAGAGCTGCAGGCCGACCAT	0.6535	0.4907	0.7917	0.7415	0.6408	0.6421	0.5715	0.3744	0.704	0.1866	Spon1
chr7	113631165	113631185	-	GACCTTCATCGCTGCAGCCT	0.2949	0.3685	0.6594	0.3763	0.0673	0.2834	0.3791	-0.9361	-0.9164	0.0399	Spon1
chr7	113632214	113632234	-	ATGCCGCACGAGACGCTACA	1.0	0.6557	0.7454	0.6722	0.3613	0.5931	0.5378	0.1209	0.3834	0.6538	Spon1
chr7	113826362	113826382	-	ATGGCAACTATCCTTCATTT	0.398	0.3633	0.6463	0.4571	0.3327	0.4065	0.2619	-0.6496	0.1918	0.0779	Copb1
chr7	113832494	113832514	-	CAGAAATTGGTTACGGAGAT	0.5167	0.4203	0.639	0.6674	0.5278	0.5588	0.2251	-1.0775	-0.923	0.026	Copb1
chr7	113834179	113834199	-	CTGAGGTCCGCAGGTCCCTT	0.2889	0.3766	0.7113	0.7208	0.4923	0.3852	0.3529	-0.5164	-0.1233	0.1138	Copb1
chr7	113839901	113839921	-	CTGTAAAATATGAGGCTGCT	0.2691	0.5883	0.5869	0.389	0.2559	0.458	0.4112	-0.7809	-0.9305	0.0713	Copb1
chr7	113849448	113849468	-	TGATCATTATGATTCTGAAT	0.3511	0.3506	0.6037	0.1801	0.1585	0.3875	0.1603	-1.0407	-0.5758	0.0966	Copb1
chr7	113869591	113869611	-	GCCGGAGGCCGTATGGTGTT	0.7999	0.4085	0.6957	0.7132	0.5312	0.4884	0.5013	0.2053	0.2875	0.0948	Psma1
chr7	114015356	114015376	-	GCCGTGCCGCAGCCTCACGC	0.8497	0.4097	0.8294	0.3903	0.3901	0.6645	0.6609	0.8333	0.6775	0.1395	Pde3b
chr7	114015539	114015559	-	ACTCGCCGAGCGCGGCGGAG	0.9114	0.5623	0.77	0.6598	0.525	0.5232	0.4922	-0.1715	-0.5734	0.096	Pde3b
chr7	114015540	114015560	-	TACTCGCCGAGCGCGGCGGA	1.0	0.4255	0.6778	0.6855	0.5544	0.6285	0.4475	0.3526	-0.0379	0.1204	Pde3b
chr7	114015592	114015612	-	ACGCAGCTGGACCTCCTCCG	0.6363	0.6433	0.8377	0.8037	0.6591	0.6679	0.7117	1.3986	0.743	0.5005	Pde3b
chr7	114015689	114015709	-	CAAGAACCCTACCTGTTCTC	0.2551	0.4445	0.7303	0.4722	0.3404	0.4518	0.3032	-0.1457	0.4347	0.0772	Pde3b
chr7	114107409	114107429	-	GTGGTATCAGGAAATCCTAT	0.4876	0.5467	0.7019	0.3778	0.4538	0.5733	0.5753	-0.0629	0.7654	0.6224	Pde3b
chr7	114108116	114108136	-	CTGGGGTGGTCTGTACCATC	0.5304	0.5019	0.6864	0.8413	0.6356	0.5475	0.5032	0.0258	0.6044	0.0397	Pde3b
chr7	114108133	114108153	-	TCTCACCTGATTTTTCACTG	0.2433	0.6028	0.7716	0.4426	0.5296	0.6633	0.5338	-0.6394	-0.8686	0.4966	Pde3b
chr7	114151994	114152014	-	TACAACCAATGTGCTCCGCT	0.5786	0.5933	0.6673	0.4127	0.4735	0.6487	0.5373	0.2947	0.215	0.2243	Cyp2r1
chr7	114152044	114152064	-	GAGAATCTAATTTTTTCAGT	0.2331	0.5224	0.6594	0.3051	0.0	0.2317	0.0816	-1.87	-1.7383	0.3433	Cyp2r1
chr7	114162070	114162090	-	CGACCGGCGGGCTTCCCCCC	1.0	0.396	0.7265	0.7257	0.5666	0.4183	0.4351	-0.8955	-0.8702	0.151	Cyp2r1
chr7	114162082	114162102	-	CTGAGGCAGAGGCGACCGGC	0.4157	0.4707	0.6139	0.7545	0.5906	0.631	0.5064	0.2475	0.2034	0.1753	Cyp2r1
chr7	114162148	114162168	-	GCGTGCGCTGGGGCGCTCGC	0.9539	0.2792	0.8058	0.5948	0.3099	0.2814	0.263	-1.1414	-1.228	0.1483	Cyp2r1
chr7	114162158	114162178	-	GGGAGCCCGGGCGTGCGCTG	0.6354	0.4749	0.8425	0.7021	0.7234	0.7495	0.4922	0.7198	0.1812	0.1925	Cyp2r1
chr7	114162159	114162179	-	CGGGAGCCCGGGCGTGCGCT	0.6423	0.2311	0.7239	0.6743	0.603	0.4988	0.295	-0.3129	-0.4018	0.0151	Cyp2r1
chr7	114162170	114162190	-	GTTGGAGCTACCGGGAGCCC	0.5743	0.5027	0.6877	0.5874	0.5979	0.5958	0.5526	0.1582	-0.0224	0.1362	Cyp2r1
chr7	114162178	114162198	-	GGGCCGATGTTGGAGCTACC	0.5472	0.5852	0.717	0.6102	0.5651	0.6044	0.4697	0.0661	0.5431	0.2651	Cyp2r1
chr7	114232889	114232909	-	TGAAGCACCTGGCAAGAAAA	0.2994	0.5326	0.6959	0.6112	0.3102	0.6076	0.4178	-0.288	-0.1086	0.7237	Calca
chr7	114232913	114232933	-	CTTCCCCCAAACTTCAATTG	0.7276	0.6212	0.7301	0.4725	0.3218	0.5131	0.6028	0.3596	0.1872	0.2177	Calca
chr7	114232914	114232934	-	CCTTCCCCCAAACTTCAATT	0.4311	0.34	0.6604	0.2708	0.0837	0.3338	0.1835	-0.5699	0.1442	0.3113	Calca
chr7	114319058	114319078	-	CAGGTTAATTTACCTGAAAG	0.2805	0.599	0.7574	0.5815	0.5082	0.6319	0.4468	0.1398	-0.1813	0.2057	Calcb
chr7	114319059	114319079	-	TCAGGTTAATTTACCTGAAA	0.279	0.3731	0.6877	0.5274	0.3421	0.3882	0.0996	-1.2142	-1.0943	0.0356	Calcb
chr7	114319343	114319363	-	ATGTTTTTCCTGGTCGCCGA	0.9126	0.5755	0.7349	0.6891	0.1242	0.5309	0.4032	-0.4867	-0.9721	0.4858	Calcb
chr7	114393311	114393331	-	GACCTGCACTTCCCGTGTGA	0.5084	0.5651	0.768	0.3991	0.5174	0.6381	0.5886	0.3015	0.2756	0.2618	Insc
chr7	114410856	114410876	-	CTGCCGGCAGACCTTGAAGA	0.4279	0.5874	0.7124	0.7016	0.5499	0.6907	0.6444	0.5173	0.3154	0.4084	Insc
chr7	114410900	114410920	-	GCCAGTGTGCGGAGTGCCTG	0.2178	0.4364	0.7763	0.7769	0.6627	0.6762	0.549	0.5961	-0.0634	0.0478	Insc
chr7	114410901	114410921	-	GGCCAGTGTGCGGAGTGCCT	0.3403	0.4529	0.801	0.5055	0.5235	0.5195	0.3838	-0.3616	-0.3239	0.0558	Insc
chr7	114428369	114428389	-	GCTGGGTGAAGGACAGATGT	0.2293	0.5563	0.7194	0.5942	0.6154	0.6673	0.6978	0.926	0.9513	0.2938	Insc
chr7	115140883	115140903	-	TGTCCTCCATGAACAACATG	0.5083	0.6377	0.6485	0.3944	0.4153	0.6822	0.551	0.8962	0.4023	0.502	Sox6
chr7	115140884	115140904	-	CTGTCCTCCATGAACAACAT	0.6038	0.5659	0.6793	0.3232	0.3436	0.5975	0.4973	-0.2249	-0.2306	0.1735	Sox6
chr7	115140910	115140930	-	AGCAGCCACACGGAGTTGAT	0.3237	0.527	0.7287	0.4567	0.5141	0.4645	0.2213	-0.1154	0.5517	0.1258	Sox6
chr7	115143723	115143743	-	GCCCCATTGGAGGAAGCCTG	0.2834	0.6159	0.6815	0.638	0.6271	0.6726	0.6114	0.7879	0.0596	0.4452	Sox6
chr7	115143724	115143744	-	AGCCCCATTGGAGGAAGCCT	0.3305	0.4596	0.5221	0.4489	0.4661	0.476	0.3995	-0.5766	-0.5976	0.1111	Sox6
chr7	115149310	115149330	-	CACAGCCACCAAACTCGGCA	0.5088	0.5424	0.6815	0.3113	0.4315	0.6281	0.3818	-0.2008	-0.6391	0.2061	Sox6
chr7	115149774	115149794	-	AAGGTGTCTCAGGGAAGTTT	0.3061	0.4742	0.6485	0.6659	0.4475	0.5202	0.5412	-0.4641	0.3198	0.1072	Sox6
chr7	115149783	115149803	-	GGTAGAACCAAGGTGTCTCA	0.4593	0.6364	0.7491	0.4011	0.4305	0.6518	0.6136	0.6665	0.6637	0.4627	Sox6
chr7	115178332	115178352	-	CAAATTAACCCAAGGCTAAA	0.2209	0.4013	0.631	0.3191	0.0	0.1048	0.2632	-0.7552	-0.1166	0.2558	Sox6
chr7	115196845	115196865	-	CTTCTGTTTAGCAGGTTCAG	0.2746	0.6184	0.7384	0.4523	0.3013	0.5354	0.4573	-0.2935	-0.4505	0.3253	Sox6
chr7	115261610	115261630	-	TACCCAGCTGATCAGCTTGC	0.3587	0.4632	0.6604	0.3896	0.177	0.431	0.4427	-0.6115	-0.1711	0.141	Sox6
chr7	115376287	115376307	-	ATGACTCGGACAGAACAAGA	0.2572	0.7488	0.5788	0.5547	0.5177	0.7232	0.789	0.9867	0.9167	0.2847	Sox6
chr7	115376358	115376378	-	GAACCCCGGAACGCCGCAAA	1.0	0.5208	0.703	0.6136	0.5228	0.6487	0.4534	-0.2043	-0.0687	0.0572	Sox6
chr7	115376411	115376431	-	TAAGCCTGACGAAGGGAGTC	0.4069	0.4771	0.555	0.5183	0.4845	0.5286	0.5999	-0.0969	0.0996	0.0342	Sox6
chr7	115692749	115692769	-	GTTATTTACATCGTCGTCGG	1.0	0.5746	0.7574	0.6091	0.421	0.6222	0.5368	0.8184	0.2452	0.2478	1110004F10Rik
chr7	115692750	115692770	-	TGTTATTTACATCGTCGTCG	0.7194	0.528	0.6865	0.2559	0.0125	0.5229	0.3021	-0.3587	-0.7767	0.4266	1110004F10Rik
chr7	115692751	115692771	-	TTGTTATTTACATCGTCGTC	0.9728	0.4159	0.6248	0.4448	0.0	0.3382	0.0668	-1.1461	-1.1716	0.0442	1110004F10Rik
chr7	115747186	115747206	-	ATGGCCGAGCATGAGTTTAT	0.4947	0.4073	0.6746	0.6839	0.2702	0.3201	0.1833	-1.1494	0.3951	0.0638	Plekha7
chr7	115747496	115747516	-	CAGCACGGGGCTGTCGGCCC	0.5459	0.4505	0.7586	0.8335	0.5722	0.492	0.4467	-0.3283	-0.3037	0.0056	Plekha7
chr7	115756133	115756153	-	AGCGTGCGAAATTTCGCCGT	1.0	0.5431	0.7255	0.5853	0.3943	0.5317	0.4724	0.0451	-0.1424	0.1048	Plekha7
chr7	115756765	115756785	-	CGGCGTTCCATGCCCTCCAT	0.5698	0.44	0.7775	0.8113	0.52	0.2826	0.3628	-0.6458	-0.4239	0.0794	Plekha7
chr7	115757129	115757149	-	GAGTGTGGACATCTCTCTGG	0.2246	0.5457	0.7858	0.671	0.7339	0.7145	0.6759	0.9667	0.666	0.1211	Plekha7
chr7	115757305	115757325	-	TCCCCAGAGTTCACCGAGCA	0.7844	0.6055	0.6117	0.4947	0.6047	0.6027	0.5472	0.1101	-0.3926	0.1975	Plekha7
chr7	115757420	115757440	-	GATGTCCAGTGAAGAGCGCC	0.525	0.5379	0.529	0.7356	0.4784	0.629	0.5427	0.3278	0.1011	0.1728	Plekha7
chr7	115757514	115757534	-	AGAGCACTAGACATCTTTCT	0.245	0.424	0.6463	0.4322	0.3539	0.4445	0.2733	-0.8152	0.4143	0.2354	Plekha7
chr7	115757584	115757604	-	GACCAAACACTTCCTCGCCA	0.669	0.6439	0.7161	0.2351	0.4405	0.6537	0.5064	0.2552	0.0249	0.7018	Plekha7
chr7	115763280	115763300	-	ACTGGACAAAAGCTCAGAAG	0.2253	0.5849	0.8188	0.5023	0.5604	0.7149	0.6075	0.7993	0.4353	0.2038	Plekha7
chr7	115763354	115763374	-	CCAGCGGACTGCTCCTCCCA	0.6079	0.6017	0.7124	0.6062	0.6329	0.6184	0.5727	0.5872	0.6522	0.1171	Plekha7
chr7	115763401	115763421	-	GGGGTGCCACCTTATGGCCT	0.3167	0.4812	0.7538	0.4806	0.3767	0.3081	0.4703	-0.7515	-1.025	0.1081	Plekha7
chr7	115763420	115763440	-	ACAGCGAGCCGAGAAGAACG	0.4833	0.701	0.7004	0.5396	0.604	0.7716	0.8879	1.454	0.5307	0.8076	Plekha7
chr7	115763466	115763486	-	TGTTTGTCGATCTACCTGGT	0.5155	0.562	0.6767	0.5592	0.4363	0.6714	0.5124	0.4776	0.5084	0.3287	Plekha7
chr7	115763545	115763565	-	GCTCAAAGAGACCCACTGGA	0.4859	0.6704	0.5999	0.4579	0.5705	0.6678	0.7508	1.0293	0.8712	0.9327	Plekha7
chr7	115763649	115763669	-	AATGTGGCCACGTGGGACCT	0.4481	0.5431	0.7443	0.6168	0.4933	0.5115	0.5336	0.1099	-0.0097	0.0553	Plekha7
chr7	115769951	115769971	-	CCTGGAGGACATGAACGCCT	0.3882	0.6218	0.6487	0.6324	0.5706	0.622	0.6145	0.0586	-0.0841	0.317	Plekha7
chr7	115770053	115770073	-	GGCTGTGCATACGGGGATGA	0.3996	0.5646	0.6594	0.5905	0.569	0.6456	0.6478	0.235	0.0194	0.1288	Plekha7
chr7	115770061	115770081	-	TGCTCACAGGCTGTGCATAC	0.4488	0.3999	0.6604	0.4362	0.3167	0.4561	0.2296	-0.6509	-0.1406	0.0172	Plekha7
chr7	115779647	115779667	-	AATGTTCCGGTGGTGGTGAG	0.2123	0.6137	0.7984	0.7809	0.5903	0.5755	0.5551	0.758	0.4092	0.3653	Plekha7
chr7	115779700	115779720	-	GCAGTAAAGTGCACAGCTTC	0.3234	0.3864	0.6345	0.5206	0.361	0.4795	0.2431	-0.644	-0.1334	0.1811	Plekha7
chr7	115788511	115788531	-	AAACAGTGAATACGTTCTGC	0.9653	0.5654	0.6688	0.1616	0.2244	0.5411	0.5634	0.3119	0.5252	0.0582	Plekha7
chr7	115836718	115836738	-	ATGCGCGCCCCGCCGCCCTG	0.5417	0.5309	0.9039	0.749	0.5287	0.5082	0.3408	0.3287	-0.1428	0.2399	Plekha7
chr7	115836741	115836761	-	ACCTTGGCGCTGCCCGCCCC	0.4378	0.3932	0.8152	0.797	0.4698	0.4182	0.5602	0.2198	-0.1458	0.0464	Plekha7
chr7	115932321	115932341	-	CTTTTCAGGTGTAATCCTGA	0.258	0.5425	0.7019	0.162	0.0	0.4278	0.1911	-0.9091	-0.8846	0.3815	Rps13
chr7	115959310	115959330	-	CCTCCAAAAGAGTATGGAAC	0.707	0.5111	0.6651	0.3811	0.4097	0.609	0.4435	-0.1264	-0.0455	0.3016	Pik3c2a
chr7	115961825	115961845	-	TTCCTTCTGTCCAGGGCATT	0.2297	0.3553	0.6594	0.5582	0.2136	0.2252	0.1802	-1.0706	-0.6469	0.0348	Pik3c2a
chr7	115961832	115961852	-	AGTGCGCTTCCTTCTGTCCA	0.3426	0.5375	0.6982	0.3751	0.5262	0.6737	0.6381	0.5457	0.2757	0.394	Pik3c2a
chr7	115975467	115975487	-	ACACGGAATTTCCAGTAACT	0.7634	0.5245	0.7396	0.4032	0.2623	0.4245	0.4105	-0.307	0.3925	0.2535	Pik3c2a
chr7	115975552	115975572	-	GTTCTACAGGCTGTCCCCGA	0.6819	0.6239	0.7303	0.7442	0.6142	0.7056	0.5855	0.8939	0.8424	0.3473	Pik3c2a
chr7	116016703	116016723	-	GCTCAATTTACAAAAGCCCA	0.24	0.6869	0.5919	0.1947	0.2896	0.6232	0.5339	0.2259	0.0234	0.7563	Pik3c2a
chr7	116016765	116016785	-	TGAATGGAAAATCCCTTTCT	0.2914	0.3812	0.7255	0.2519	0.2724	0.3798	0.2095	-1.1956	-0.3971	0.007	Pik3c2a
chr7	116016839	116016859	-	TTTGCTAGCAGAGGATCCTT	0.2761	0.4315	0.5221	0.6027	0.0701	0.3742	0.4882	-0.2591	0.1565	0.2992	Pik3c2a
chr7	116091481	116091501	-	GTGGGATCAGGATCTACGAA	0.9754	0.6731	0.6815	0.6269	0.6798	0.7025	0.6199	0.9261	0.8089	0.7305	Gm32676
chr7	116125316	116125336	-	CATCCAGCGCCTACCTTGAA	0.7387	0.4974	0.64	0.5194	0.3835	0.4925	0.3698	-0.5741	-0.2393	0.4045	Nucb2
chr7	116127041	116127061	-	TTACGGGATGATTAACTTTG	0.5684	0.5477	0.7277	0.5076	0.376	0.4424	0.4458	-0.1576	-0.0863	0.4623	Nucb2
chr7	116127042	116127062	-	CTTACGGGATGATTAACTTT	0.3076	0.3082	0.5882	0.4998	0.3574	0.3847	0.2303	-1.0918	-0.5624	0.0558	Nucb2
chr7	116980593	116980613	-	CGCTCCCGGCGCGGGGCCGC	0.2448	0.2467	0.6463	0.6864	0.3514	0.2991	0.2634	-0.6012	-0.9058	0.0029	Xylt1
chr7	116980600	116980620	-	GTCCCTGCGCTCCCGGCGCG	0.907	0.461	0.7239	0.5613	0.5799	0.5458	0.3647	0.1016	-0.6538	0.2233	Xylt1
chr7	116980630	116980650	-	TCCGCGGGCTGCGGGCAGAT	0.7246	0.4143	0.6211	0.8612	0.5155	0.3511	0.3972	0.1422	0.2995	0.1423	Xylt1
chr7	116980638	116980658	-	CCAGGTCCTCCGCGGGCTGC	0.3362	0.3417	0.735	0.6357	0.3904	0.3332	0.4629	-0.3244	-0.4789	0.0419	Xylt1
chr7	116980645	116980665	-	TCGGCCTCCAGGTCCTCCGC	0.3242	0.5414	0.7218	0.6723	0.5325	0.5264	0.5631	0.3707	0.2696	0.0608	Xylt1
chr7	116980697	116980717	-	GCTGTGCGCGGGCTCCTCCG	0.3998	0.4923	0.8991	0.7267	0.6813	0.7014	0.6954	1.3497	0.493	0.723	Xylt1
chr7	116980747	116980767	-	AGGGCACCTTACCCTCGCCC	1.0	0.5378	0.6746	0.5976	0.5905	0.5624	0.5838	0.6187	0.6332	0.1138	Xylt1
chr7	117074722	117074742	-	GACTTGGTTGTGGATCCTGT	0.4132	0.5081	0.7727	0.5141	0.626	0.6893	0.51	0.0129	-0.0985	0.1598	Xylt1
chr7	117147842	117147862	-	TCGGTCCGAACTTTCTCTTT	0.833	0.3638	0.7161	0.482	0.3391	0.2562	0.0986	-1.2116	-0.3886	0.0553	Xylt1
chr7	117147886	117147906	-	CCACATTCTCAAAGTCCTTG	0.2093	0.5477	0.7007	0.1696	0.2675	0.4882	0.1623	-0.6218	-1.0308	0.3911	Xylt1
chr7	117148014	117148034	-	CTGGCCCTGTCGTTTGTCCT	0.4098	0.4868	0.7077	0.7067	0.5149	0.5045	0.4591	0.2214	0.0996	0.1042	Xylt1
chr7	117148158	117148178	-	CTGGTCAGACTTGGTTTCGG	0.6442	0.5827	0.7291	0.671	0.7066	0.7022	0.5921	0.4	0.0954	0.1053	Xylt1
chr7	117148184	117148204	-	TTGCCAGAGATATCACACTT	0.3603	0.6076	0.5647	0.5217	0.4261	0.5181	0.5325	-0.3722	0.1826	0.1435	Xylt1
chr7	117148227	117148247	-	ACAATGCTTGGACTTAGCGC	0.4496	0.5969	0.7396	0.3574	0.0051	0.5637	0.6189	0.8924	0.7092	0.4788	Xylt1
chr7	117148325	117148345	-	GAAAGAGACCTACCTTCTAG	0.3323	0.6193	0.7999	0.3714	0.56	0.6734	0.5694	0.5507	0.4673	0.1918	Xylt1
chr7	117191161	117191181	-	GGACAAAGGCGATTCTGACT	0.4004	0.6178	0.7161	0.5144	0.2851	0.6096	0.4173	-0.0081	0.2693	0.1349	Xylt1
chr7	117192922	117192942	-	AGGTTGATGAAGAAGTCCCA	0.2821	0.6956	0.7443	0.4344	0.5922	0.7146	0.6303	1.1579	1.2786	0.663	Xylt1
chr7	117192961	117192981	-	CGGCAACTGCCTCACCTGAT	0.5443	0.4605	0.6815	0.6455	0.3153	0.1787	0.2607	-0.773	-0.3359	0.0815	Xylt1
chr7	117233824	117233844	-	CCCTGCTTCCGGATGAACCT	0.6692	0.5331	0.7633	0.2645	0.5256	0.6358	0.6604	0.0617	-0.0106	0.5023	Xylt1
chr7	117234036	117234056	-	TCCTAGAACTCACCTCAGCA	0.2325	0.634	0.6909	0.2301	0.4472	0.6212	0.7148	1.166	0.805	0.5996	Xylt1
chr7	117236853	117236873	-	CCACCATGGTGTCACAGTGG	0.3176	0.6047	0.7301	0.7645	0.6051	0.6409	0.6032	0.5823	0.1838	0.1236	Xylt1
chr7	117236855	117236875	-	ATCCACCATGGTGTCACAGT	0.4699	0.5303	0.7303	0.5059	0.3792	0.5872	0.4573	0.0522	0.1876	0.0273	Xylt1
chr7	117242732	117242752	-	CACTATGGCTTCGAACTTTC	0.5711	0.1755	0.6345	0.5051	0.0816	0.1519	0.0233	-1.6861	-0.7871	0.0207	Xylt1
chr7	117242814	117242834	-	CCCAGTAGGAGCGGAGGCCC	0.2459	0.338	0.592	0.7355	0.5453	0.4584	0.4311	0.0482	-0.0888	0.013	Xylt1
chr7	117721197	117721217	-	AAAACTCGACGCAGAGCTGT	0.7597	0.5661	0.5221	0.5068	0.1458	0.4721	0.4837	0.3425	0.2929	0.073	Arl6ip1
chr7	117726411	117726431	-	GGCTGACAAAGTCCTTCGAT	0.854	0.6278	0.6673	0.3955	0.462	0.5745	0.4574	-0.2871	0.0211	0.1515	Arl6ip1
chr7	117757344	117757364	-	TAGCCTGGATGTGTCAAGGA	0.3191	0.6237	0.6117	0.7953	0.6394	0.6958	0.6857	0.896	0.6691	0.5232	Smg1
chr7	117758839	117758859	-	TTACAAACGATGGCAACAAC	0.3567	0.505	0.6817	0.4748	0.2201	0.4965	0.3277	-0.3059	0.0118	0.5839	Smg1
chr7	117758903	117758923	-	CACCACTGGGAACGAGATCA	0.6154	0.5834	0.592	0.5183	0.538	0.6332	0.5328	0.2152	0.1692	0.051	Smg1
chr7	117758916	117758936	-	CACTATTCTGTAACACCACT	0.4045	0.5174	0.6061	0.3191	0.3398	0.5171	0.2717	-0.8854	-0.7405	0.3354	Smg1
chr7	117765304	117765324	-	TCGTAGGGTCACTGTACTCT	0.5157	0.5041	0.6829	0.5868	0.3503	0.4839	0.425	-0.1057	0.1941	0.0339	Smg1
chr7	117768107	117768127	-	GCTAGTTGGGCTTATAGGTG	0.698	0.5195	0.737	0.7242	0.6361	0.657	0.5585	0.7224	0.4341	0.113	Smg1
chr7	117768108	117768128	-	GGCTAGTTGGGCTTATAGGT	0.4155	0.4001	0.6093	0.3409	0.5948	0.6435	0.5838	0.1707	0.2956	0.1926	Smg1
chr7	117768138	117768158	-	ACCTGAAGTAGCCAAATCTT	0.2765	0.4814	0.6345	0.4876	0.2144	0.3936	0.5448	-0.0887	0.3464	0.1615	Smg1
chr7	117768191	117768211	-	GGAGAACCTGACTTCATTTT	0.3442	0.2605	0.7161	0.4727	0.3585	0.3841	0.1254	-1.6562	-1.1136	0.0909	Smg1
chr7	117771085	117771105	-	AATTCTGACCCTGGCTAAAT	0.2604	0.2505	0.6037	0.45	0.0674	0.2856	0.1378	-1.0379	0.0479	0.0362	Smg1
chr7	117772455	117772475	-	GCAAAATTTGCTAGAAAACG	0.3553	0.5861	0.6049	0.3362	0.3335	0.6143	0.3344	-0.1823	-0.8686	0.3095	Smg1
chr7	117778081	117778101	-	CATGCTAAGCCCAGACCCAC	0.292	0.5828	0.5221	0.634	0.4326	0.5845	0.5494	0.5286	0.6595	0.2228	Smg1
chr7	117779613	117779633	-	ATATTAATCTACTTGCTGGA	0.2741	0.5951	0.6248	0.3489	0.1487	0.5831	0.449	0.2889	0.3842	0.7892	Smg1
chr7	117783784	117783804	-	GATCCGCCTCTCCATCATGA	0.6641	0.6216	0.7124	0.3975	0.3303	0.6385	0.6723	1.1895	1.2199	0.8653	Smg1
chr7	117784624	117784644	-	TCAAAGTTGCGAACCCCATT	0.7651	0.427	0.7396	0.4527	0.0862	0.259	0.1887	-0.5968	0.277	0.4661	Smg1
chr7	117784670	117784690	-	CCTTTGGCAGTGGGCTATTT	0.3342	0.1803	0.7302	0.5458	0.096	0.1606	0.0584	-1.2352	-0.4385	0.0874	Smg1
chr7	117785258	117785278	-	ATGGAAACTCTCACCGAACA	0.9275	0.6646	0.7161	0.6112	0.3864	0.6423	0.5377	0.4286	0.3846	0.2897	Smg1
chr7	117788334	117788354	-	CTCGTATTCGACAGGCCTTT	0.4851	0.345	0.6452	0.3612	0.3118	0.3007	0.1195	-1.2287	-0.7133	0.2739	Smg1
chr7	117792674	117792694	-	TGCCAAAAACTCATTAATTG	0.4353	0.573	0.7574	0.175	0.1417	0.4138	0.2773	-0.7506	-1.0233	0.0655	Smg1
chr7	117792675	117792695	-	ATGCCAAAAACTCATTAATT	0.2291	0.1932	0.6321	0.3665	0.0047	0.2009	0.107	-1.7789	-0.8203	0.0148	Smg1
chr7	117797447	117797467	-	GAACGCTTTAGCCCAATTCG	1.0	0.7182	0.7325	0.2969	0.4905	0.6265	0.5017	-0.0358	-0.1037	0.1828	Smg1
chr7	117797448	117797468	-	GGAACGCTTTAGCCCAATTC	0.8192	0.3059	0.717	0.4052	0.329	0.4863	0.2406	-0.8226	-0.1365	0.0298	Smg1
chr7	117797470	117797490	-	GTACTGTGGTGAGGAGCATT	0.2565	0.42	0.6155	0.5438	0.5413	0.5801	0.4791	-0.0995	0.4115	0.0771	Smg1
chr7	117806057	117806077	-	TACAGAGCGCTGGAGACTGT	0.2062	0.5548	0.7775	0.4436	0.6254	0.6895	0.455	0.6355	0.6358	0.1301	Smg1
chr7	117806192	117806212	-	CAAGAGGGAGCTTGCTGTCT	0.2279	0.3772	0.6971	0.5403	0.4469	0.3684	0.2693	-0.7226	-0.2119	0.0024	Smg1
chr7	118033095	118033115	-	TGCGAGGTGGACTTGGTGAA	0.4259	0.5833	0.705	0.7868	0.6376	0.6263	0.56	0.4161	0.2922	0.3738	Syt17
chr7	118042339	118042359	-	TTGGAACCACTGAACGAGGT	0.8358	0.682	0.7003	0.5776	0.521	0.6519	0.5411	0.2687	0.0301	0.1672	Syt17
chr7	118047784	118047804	-	GCCCACGCAAAGCCTAGCGA	0.9957	0.6252	0.7775	0.4123	0.5067	0.6663	0.6582	1.1456	0.6908	0.6874	Syt17
chr7	118047806	118047826	-	CCCAACCGGTTAGGGTAAAG	0.8354	0.4887	0.7291	0.4536	0.5618	0.514	0.5044	0.1957	-0.0553	0.0589	Syt17
chr7	118047807	118047827	-	GCCCAACCGGTTAGGGTAAA	1.0	0.3372	0.6594	0.5474	0.4298	0.3704	0.2598	-1.078	-0.7934	0.112	Syt17
chr7	118047814	118047834	-	TCATTCAGCCCAACCGGTTA	0.8791	0.4024	0.7303	0.4972	0.1682	0.4367	0.4439	-0.2668	0.1482	0.3859	Syt17
chr7	118047839	118047859	-	CGCCAGACCTGTTGCGTCCA	1.0	0.4091	0.6829	0.3654	0.5459	0.5835	0.4628	-0.2488	-0.3411	0.0514	Syt17
chr7	118089517	118089537	-	CTGCGCGCCGAGGCTCTGTG	0.3909	0.6108	0.8409	0.8379	0.6807	0.68	0.6445	0.8116	0.1409	0.2732	Itpripl2
chr7	118089518	118089538	-	CCTGCGCGCCGAGGCTCTGT	0.6015	0.3629	0.6698	0.5054	0.2835	0.4496	0.4324	-0.0405	0.0642	0.0619	Itpripl2
chr7	118089563	118089583	-	ACCACCACCCTCGCCTAGCG	0.6574	0.5972	0.7097	0.303	0.4917	0.5707	0.5566	0.6642	0.0616	0.2957	Itpripl2
chr7	118089734	118089754	-	CAGCTTGGAGGGTCGCTGTC	0.6868	0.4597	0.7287	0.8054	0.5407	0.3891	0.3351	-0.4407	-0.0416	0.0708	Itpripl2
chr7	118089745	118089765	-	ACTGTGCGCTACAGCTTGGA	0.4562	0.5796	0.6483	0.5563	0.5021	0.6374	0.6777	0.7215	0.8444	0.5422	Itpripl2
chr7	118089902	118089922	-	GGCACCACCCTCGCCATCGG	0.5243	0.5704	0.7585	0.5182	0.5998	0.6762	0.5943	0.8574	0.1943	0.1075	Itpripl2
chr7	118089903	118089923	-	AGGCACCACCCTCGCCATCG	0.5685	0.5559	0.7574	0.5587	0.5677	0.6114	0.4875	0.1344	-0.3663	0.0289	Itpripl2
chr7	118089979	118089999	-	GCGCTGGAGCCGCGGAGCCT	0.6135	0.3479	0.7585	0.6298	0.3396	0.3724	0.2851	-0.7577	-0.7752	0.0346	Itpripl2
chr7	118090081	118090101	-	CGGGGAGACTTCATCCAGGT	0.6359	0.6222	0.6673	0.781	0.6497	0.6449	0.6175	0.4644	0.4815	0.1263	Itpripl2
chr7	118090099	118090119	-	GCACTGGCTTTGGCCTTCCG	0.3376	0.5267	0.8707	0.5003	0.6277	0.6547	0.6111	0.3329	-0.1112	0.6191	Itpripl2
chr7	118090123	118090143	-	TCTCCAGGCCTCATCACCGG	0.5112	0.6121	0.7443	0.7604	0.6072	0.7111	0.6757	1.38	0.5487	0.4325	Itpripl2
chr7	118090124	118090144	-	GTCTCCAGGCCTCATCACCG	0.3589	0.627	0.7443	0.314	0.6302	0.7373	0.7181	1.2018	0.4701	0.4007	Itpripl2
chr7	118090146	118090166	-	TGCAAGCTGGCCGGGCCCGA	0.5572	0.4532	0.7113	0.6952	0.6235	0.6295	0.4196	0.6048	0.4475	0.1641	Itpripl2
chr7	118090154	118090174	-	GGAACTAGTGCAAGCTGGCC	0.4461	0.454	0.5266	0.4404	0.3181	0.4554	0.2434	-0.6641	-0.708	0.0478	Itpripl2
chr7	118090176	118090196	-	CACATGTGAGCCGGATTGTG	0.3553	0.5652	0.6364	0.5235	0.6255	0.6613	0.5697	0.292	0.1043	0.0389	Itpripl2
chr7	118090177	118090197	-	GCACATGTGAGCCGGATTGT	0.6037	0.451	0.6736	0.3429	0.4528	0.5186	0.491	-0.0946	0.3097	0.1469	Itpripl2
chr7	118125042	118125062	-	CCATGACGCAGAGCTGGTAG	0.617	0.5922	0.8141	0.6427	0.5291	0.6264	0.5477	0.7203	0.2444	0.3425	Coq7
chr7	118125043	118125063	-	ACCATGACGCAGAGCTGGTA	0.5847	0.3939	0.6672	0.5007	0.3833	0.5828	0.4818	0.2095	0.4909	0.0424	Coq7
chr7	118126680	118126700	-	GGGGCAGGAACTGCCTTGCT	0.284	0.3945	0.6258	0.6963	0.6064	0.436	0.2542	-0.4736	-0.304	0.0248	Coq7
chr7	118127528	118127548	-	AACGTGGCAGGCTTTGCCCT	0.5183	0.5247	0.768	0.663	0.4741	0.4875	0.564	-0.0086	-0.0526	0.1752	Coq7
chr7	118127580	118127600	-	CGAGTTGATGATTGCATTCA	0.8446	0.3689	0.631	0.3886	0.4033	0.4435	0.2378	-0.762	-0.3314	0.0412	Coq7
chr7	118128779	118128799	-	GTTGGCCCTGTCATTCAGGT	0.4996	0.5532	0.6957	0.5073	0.5648	0.6538	0.5985	0.2966	0.2237	0.6987	Coq7
chr7	118128829	118128849	-	GAGCAAACCGCATCTATGCA	0.8201	0.6589	0.6815	0.4356	0.4058	0.6534	0.625	0.7082	0.5898	0.6038	Coq7
chr7	118128873	118128893	-	AGCCGTGGATCGAATAATTC	1.0	0.437	0.7633	0.3756	0.2676	0.3233	0.143	-1.0302	0.0115	0.0475	Coq7
chr7	118128897	118128917	-	GACCTTAGACAATATTAACC	0.3652	0.5755	0.6877	0.2399	0.329	0.5555	0.5458	0.5205	0.8796	0.2219	Coq7
chr7	118128922	118128942	-	TCATCAGGTGTCACAGTTCG	0.8124	0.6999	0.6485	0.6738	0.4987	0.6124	0.5916	0.0955	-0.4735	0.5446	Coq7
chr7	118128923	118128943	-	ATCATCAGGTGTCACAGTTC	0.3104	0.3345	0.7161	0.467	0.3444	0.4406	0.2813	-0.5776	0.0344	0.0047	Coq7
chr7	118146896	118146916	-	TGTGTGCTGGTGTTCACGCT	0.4979	0.4865	0.7381	0.6752	0.5818	0.6591	0.5125	0.1631	-0.1036	0.2594	Tmc7
chr7	118149294	118149314	-	AAATTGACAAGATGGTTTTT	0.2332	0.2496	0.6546	0.263	0.0	0.2644	0.063	-1.7926	-1.0664	0.0092	Tmc7
chr7	118151988	118152008	-	TAATAAGATCTTCGCTGGCT	0.6778	0.5396	0.5823	0.4432	0.0125	0.396	0.2041	-0.5313	-0.4656	0.0122	Tmc7
chr7	118158126	118158146	-	TGTATCCAATAAGTAGCTCT	0.631	0.5925	0.6061	0.2906	0.313	0.596	0.6407	0.4051	0.8334	0.0343	Tmc7
chr7	118160367	118160387	-	TTTCAGGAAAGTTTGGCACG	0.5786	0.6439	0.7951	0.3748	0.1052	0.5212	0.5125	-0.0247	-0.5327	0.3997	Tmc7
chr7	118222451	118222471	-	GAAGAATGCGGGTTGCTTCT	0.2064	0.3105	0.7633	0.465	0.2954	0.3544	0.263	-0.8862	0.0325	0.0628	Tmc5
chr7	118222462	118222482	-	TTCTAGAGCCCGAAGAATGC	0.5269	0.5008	0.7869	0.1999	0.0399	0.5216	0.666	0.5687	0.7869	0.3006	Tmc5
chr7	118222747	118222767	-	AATAGCCTAGATTGGTTCTA	0.9387	0.4576	0.6452	0.442	0.3755	0.4536	0.2989	-0.4017	0.4457	0.382	Tmc5
chr7	118222958	118222978	-	TCTGGCTTTCCGTAAAAACG	0.7847	0.7173	0.7514	0.3577	0.4727	0.724	0.7398	0.5181	-0.3428	0.7169	Tmc5
chr7	118222959	118222979	-	GTCTGGCTTTCCGTAAAAAC	0.8219	0.3949	0.6722	0.4167	0.4164	0.6262	0.3297	-0.7532	-0.8881	0.1246	Tmc5
chr7	118226388	118226408	-	TCCTGCCGAGCATGCCAAAG	0.7829	0.6065	0.7432	0.6104	0.6073	0.6198	0.6084	0.6359	0.3331	0.0794	Tmc5
chr7	118226389	118226409	-	CTCCTGCCGAGCATGCCAAA	0.6014	0.4927	0.768	0.4106	0.1733	0.3923	0.2535	-0.6608	-0.3654	0.4371	Tmc5
chr7	118233303	118233323	-	AGGAGAGCACGCAGAAGGCG	0.2775	0.5926	0.6128	0.6697	0.6138	0.6932	0.5453	0.8741	0.045	0.5495	Tmc5
chr7	118233304	118233324	-	GAGGAGAGCACGCAGAAGGC	0.241	0.4562	0.7523	0.4545	0.5485	0.6752	0.5842	0.6381	0.6669	0.064	Tmc5
chr7	118241615	118241635	-	TTGCACCCACGGTGAATTGT	0.4995	0.5057	0.6392	0.6146	0.2114	0.4016	0.3828	-0.0997	0.2844	0.1805	Tmc5
chr7	118241644	118241664	-	CTCCAAGCCAGTGAACTGGA	0.2306	0.7127	0.5999	0.4992	0.5478	0.6843	0.6164	0.2486	-0.0113	0.4309	Tmc5
chr7	118247016	118247036	-	GAAGTACTTGGCCATACTGG	0.3254	0.6558	0.7999	0.6749	0.6397	0.7206	0.6093	1.054	0.6332	0.4124	Tmc5
chr7	118247017	118247037	-	GGAAGTACTTGGCCATACTG	0.4563	0.6153	0.7514	0.528	0.6678	0.736	0.56	0.9411	0.5988	0.5197	Tmc5
chr7	118247018	118247038	-	CGGAAGTACTTGGCCATACT	0.4986	0.4192	0.7727	0.4523	0.4793	0.4566	0.2163	-0.6018	-0.1837	0.0377	Tmc5
chr7	118247057	118247077	-	ATCCCTCTGGAGTATATGTG	0.276	0.6245	0.7144	0.4952	0.6306	0.6956	0.6669	0.681	0.4806	0.2121	Tmc5
chr7	118247058	118247078	-	AATCCCTCTGGAGTATATGT	0.2851	0.4787	0.593	0.3783	0.417	0.5797	0.6486	0.6545	0.9907	0.2268	Tmc5
chr7	118247115	118247135	-	TAGCTTTACAGCTTTTTCAT	0.3019	0.4842	0.7019	0.5141	0.2982	0.3753	0.1119	-1.6978	-1.3209	0.1963	Tmc5
chr7	118248725	118248745	-	GGCTACGTGAGCAGAAAATC	0.4075	0.4968	0.5778	0.4352	0.373	0.5167	0.3913	-0.2015	0.5122	0.1043	Tmc5
chr7	118297851	118297871	-	CAGTAGATAGGACAACAGAC	0.3185	0.6846	0.5951	0.4488	0.5231	0.6942	0.6135	0.6952	0.7038	0.6022	Gde1
chr7	118304713	118304733	-	CGAGCCGGTGCCGTCCCGCC	0.9868	0.3668	0.6542	0.8078	0.6064	0.4238	0.215	-0.7658	-0.9073	0.1108	Gde1
chr7	118320735	118320755	-	CTGAAGTACAGTGTTCGGTG	0.3611	0.6384	0.7464	0.5863	0.5726	0.68	0.5973	0.7573	0.39	0.1719	Ccp110
chr7	118320813	118320833	-	CAGGCAGCCCCACCCGCTTA	0.7728	0.3686	0.703	0.5449	0.4499	0.4274	0.2785	-0.5988	-0.0617	0.0246	Ccp110
chr7	118321176	118321196	-	GCCTGCCTATGGGCATGGGT	0.282	0.4044	0.6471	0.3982	0.5701	0.5839	0.4924	0.0992	-0.0485	0.1594	Ccp110
chr7	118321215	118321235	-	TATTAAGGCTTGGTTTGTCA	0.2171	0.5865	0.7491	0.55	0.3157	0.6261	0.3135	-0.3084	-0.3791	0.3673	Ccp110
chr7	118321518	118321538	-	TCAGCTCACAGGCATTTACT	0.3996	0.4851	0.7077	0.4412	0.3202	0.4419	0.3982	-0.2949	0.6305	0.3234	Ccp110
chr7	118321814	118321834	-	ACAAGTACCGTCCACCTTCT	0.4273	0.4096	0.7303	0.5651	0.2154	0.3101	0.1507	-0.9841	0.2166	0.0589	Ccp110
chr7	118321867	118321887	-	CTTGACACACACTGACTGCT	0.2163	0.6193	0.529	0.3853	0.2276	0.4778	0.5079	0.173	0.1416	0.1885	Ccp110
chr7	118321992	118322012	-	TTTGCGTAAGTAAGGGAGAT	0.58	0.4838	0.5502	0.6466	0.0303	0.35	0.3358	-0.5021	-0.3704	0.1083	Ccp110
chr7	118321999	118322019	-	GTCTGGGTTTGCGTAAGTAA	0.4551	0.5657	0.6722	0.5744	0.5465	0.6578	0.4988	0.0953	0.2338	0.2979	Ccp110
chr7	118322208	118322228	-	TAATGTGGACGAATCCCTTG	1.0	0.6795	0.7858	0.6246	0.6024	0.6709	0.5778	1.0607	0.7194	0.3349	Ccp110
chr7	118322209	118322229	-	TTAATGTGGACGAATCCCTT	0.7262	0.4871	0.7727	0.3949	0.3586	0.5274	0.4943	-0.0472	0.3952	0.2158	Ccp110
chr7	118345713	118345733	-	TGGCTGCAAACATGGAGAGC	0.2247	0.5971	0.6688	0.459	0.4528	0.645	0.5356	0.878	0.8579	0.0747	Vps35l
chr7	118347411	118347431	-	TCCACACGTTTGTTGGCCCA	1.0	0.5101	0.6651	0.6074	0.5479	0.6246	0.5744	0.1043	-0.4234	0.3569	Vps35l
chr7	118353059	118353079	-	GCGGTTCACATAATCCTGCT	0.5515	0.5766	0.639	0.6026	0.5284	0.6268	0.5818	0.4436	0.4891	0.1898	Vps35l
chr7	118372255	118372275	-	TGTGTCGTTCACGTTCTCTG	0.3794	0.6858	0.7999	0.4687	0.5551	0.7162	0.6904	1.1995	0.4831	0.299	Vps35l
chr7	118372256	118372276	-	CTGTGTCGTTCACGTTCTCT	0.6196	0.2889	0.6594	0.4885	0.3843	0.4363	0.1923	-0.5887	-0.5168	0.0392	Vps35l
chr7	118374510	118374530	-	GCACTCTGAAATCCCCCTGT	0.3152	0.625	0.7161	0.4362	0.532	0.5743	0.5758	0.6311	0.7803	0.3803	Vps35l
chr7	118374536	118374556	-	CTGATCATGCAGGTTAGTCG	0.5946	0.6206	0.8188	0.6531	0.4291	0.63	0.6764	1.1582	0.6034	0.6048	Vps35l
chr7	118374537	118374557	-	TCTGATCATGCAGGTTAGTC	0.5184	0.3418	0.6106	0.4267	0.2167	0.2499	0.2025	-0.5539	-0.0383	0.0244	Vps35l
chr7	118374571	118374591	-	GGGCGTACACGGACACGAGT	1.0	0.6572	0.6959	0.6156	0.5962	0.7226	0.4811	0.6101	0.6476	0.3131	Vps35l
chr7	118374591	118374611	-	TACCCGACACAGGTAGGCCC	0.5226	0.576	0.6496	0.5444	0.5118	0.621	0.6809	0.9209	0.7137	0.1929	Vps35l
chr7	118378929	118378949	-	GAGGCTCTCCTTGAGGTGCG	0.5596	0.6245	0.6813	0.648	0.6241	0.6488	0.6031	0.7424	-0.0004	0.3387	Vps35l
chr7	118379464	118379484	-	CCATGGCAGGCGAGTACAGA	0.5932	0.5359	0.7443	0.4093	0.4736	0.6491	0.383	0.6684	0.7582	0.2275	Vps35l
chr7	118390698	118390718	-	TAAGTCCAGAGCCTACCTTG	0.3521	0.7852	0.7325	0.5485	0.6812	0.7573	0.7042	1.1917	0.9311	0.2934	Vps35l
chr7	118396265	118396285	-	CGTGCAAACTCGTTACCTGG	1.0	0.732	0.6674	0.4935	0.4999	0.7072	0.6145	0.8585	0.3271	0.6062	Vps35l
chr7	118399691	118399711	-	AACTGAGAAATCGTGGAAGT	0.4035	0.5895	0.7019	0.4047	0.4248	0.6228	0.5102	0.1706	0.053	0.0438	Vps35l
chr7	118451858	118451878	-	CATCCTCCTGGTCAACTCCA	0.2433	0.5988	0.593	0.4	0.5042	0.6184	0.6113	0.2277	0.161	0.7102	Knop1
chr7	118451984	118452004	-	CCTGCACTCATGCTTAGAGG	0.4443	0.6547	0.7631	0.6153	0.4904	0.6454	0.6563	1.1842	0.8095	0.7175	Knop1
chr7	118451985	118452005	-	CCCTGCACTCATGCTTAGAG	0.4267	0.5546	0.7512	0.2313	0.493	0.6364	0.5511	0.2788	0.1105	0.1468	Knop1
chr7	118452012	118452032	-	ACGCTTGGCTCTACGAGGCT	0.7907	0.4448	0.6815	0.6166	0.5474	0.5829	0.3772	-0.2665	-0.4983	0.0734	Knop1
chr7	118452275	118452295	-	CCTGGGGGCTGAGCCTACAC	0.307	0.5701	0.7964	0.8112	0.574	0.5367	0.5492	-0.0526	0.2121	0.1058	Knop1
chr7	118452292	118452312	-	ACTCACTTGGAGGAGTGCCT	0.5483	0.504	0.7633	0.2662	0.321	0.4514	0.4075	-0.3538	-0.2518	0.3162	Knop1
chr7	118452401	118452421	-	TATAGACGCTTCTCCTCCGA	0.677	0.5745	0.7303	0.6245	0.6096	0.6919	0.4696	0.6248	0.456	0.5383	Knop1
chr7	118455093	118455113	-	GGAGACCCGGGCGACACTGC	0.2594	0.5102	0.7728	0.5229	0.6571	0.7759	0.5976	0.5396	0.5113	0.0862	Iqck
chr7	118455105	118455125	-	ACGAGCACTTCGGGAGACCC	0.7286	0.6077	0.625	0.6609	0.6201	0.6538	0.6778	0.757	0.4421	0.0991	Iqck
chr7	118455114	118455134	-	GGGGGTGACACGAGCACTTC	0.6353	0.3938	0.7066	0.6825	0.5843	0.5234	0.1984	-0.7383	-0.0369	0.0111	Iqck
chr7	118455132	118455152	-	GGCGGCTCGACGACCTGCGG	0.7967	0.6259	0.8613	0.7551	0.6495	0.698	0.4809	0.8889	0.1265	0.2564	Iqck
chr7	118455133	118455153	-	CGGCGGCTCGACGACCTGCG	0.8991	0.6461	0.8031	0.8954	0.6907	0.6405	0.5987	0.8315	0.0301	0.5889	Iqck
chr7	118455134	118455154	-	CCGGCGGCTCGACGACCTGC	0.3652	0.3928	0.574	0.5633	0.4038	0.5698	0.3211	-0.0291	-0.1229	0.0549	Iqck
chr7	118475587	118475607	-	CCTCAATACTTACAGGTCTT	0.5364	0.4024	0.6877	0.3549	0.2796	0.3407	0.2505	-1.0219	-0.4043	0.0757	Iqck
chr7	118583026	118583046	-	TACACTGGCAGCCAGCGGAT	0.43	0.569	0.6258	0.5402	0.5297	0.6065	0.5233	0.6452	0.9735	0.1661	Gprc5b
chr7	118583079	118583099	-	GGCAACTCATTAATTAAGCA	0.414	0.6126	0.6248	0.1805	0.1005	0.4713	0.1686	-0.2957	-0.5736	0.6018	Gprc5b
chr7	118583409	118583429	-	GTGCGGAGGCTGGTGCGCCA	0.4245	0.4501	0.8152	0.6809	0.636	0.6725	0.5697	1.0126	0.9336	0.2713	Gprc5b
chr7	118583481	118583501	-	TCCATCCGACGCTTCCTCTG	0.4409	0.6459	0.7999	0.6886	0.6643	0.6913	0.6651	1.1375	0.6643	0.1823	Gprc5b
chr7	118583482	118583502	-	CTCCATCCGACGCTTCCTCT	0.5148	0.3388	0.7775	0.3481	0.4284	0.5089	0.3028	-0.5557	-0.2607	0.0895	Gprc5b
chr7	118583703	118583723	-	TGCGACCTGGACGCCATCTG	0.8065	0.5767	0.8283	0.6985	0.6537	0.6816	0.5776	0.719	0.3326	0.1292	Gprc5b
chr7	118583704	118583724	-	GTGCGACCTGGACGCCATCT	0.7417	0.3131	0.6877	0.6698	0.4885	0.4334	0.3563	-0.2461	0.1651	0.0168	Gprc5b
chr7	118583763	118583783	-	GAGAACGCCAGCACGTCCCG	1.0	0.6765	0.8141	0.612	0.5991	0.7123	0.6245	1.1562	0.2151	0.7595	Gprc5b
chr7	118583764	118583784	-	AGAGAACGCCAGCACGTCCC	0.6439	0.4762	0.7775	0.4497	0.4773	0.6665	0.6312	0.4269	0.5281	0.0691	Gprc5b
chr7	119050810	119050830	-	GGCCACTGACTTTATTATCA	0.2846	0.4333	0.7019	0.0746	0.3432	0.4408	0.1723	-0.7701	-0.4317	0.1526	Gp2
chr7	119051408	119051428	-	GCAAGATGAGCCCAACAACT	0.4141	0.6185	0.6487	0.636	0.319	0.5198	0.5665	0.2951	0.5888	0.4608	Gp2
chr7	119053459	119053479	-	TATCACGTGTACAAGTTACA	0.5051	0.6785	0.7161	0.2517	0.2631	0.521	0.5352	0.4848	0.7354	0.5574	Gp2
chr7	119053681	119053701	-	CACGGCTGGTACCGCTTTGT	0.9783	0.2989	0.6877	0.57	0.533	0.3882	0.2322	-0.6709	-0.0725	0.0145	Gp2
chr7	119070644	119070664	-	GGCAAATGCGATCATCATTC	0.8893	0.4168	0.7019	0.3329	0.0549	0.3227	0.1427	-1.2949	-0.5031	0.1891	Umod
chr7	119071556	119071576	-	TCCCTGTGGGACAGTATTGA	0.3316	0.5225	0.6971	0.4009	0.5105	0.5439	0.5007	0.2201	0.5723	0.1849	Umod
chr7	119071569	119071589	-	CTGCCAGGAATGGTCCCTGT	0.4966	0.6095	0.6935	0.7956	0.6721	0.5562	0.5513	0.0888	0.2859	0.2161	Umod
chr7	119071681	119071701	-	AAGTGCCAGCTACAGAGTTT	0.3537	0.3995	0.7303	0.5226	0.4136	0.4721	0.5502	-0.4851	0.4795	0.1699	Umod
chr7	119075776	119075796	-	GGGGACTTGCGAAGAATGCA	0.3152	0.6349	0.529	0.5075	0.5112	0.7015	0.7095	1.2184	0.8612	0.6491	Umod
chr7	119075795	119075815	-	CAGATCCTAGTTCCGTGGAG	0.4999	0.6568	0.737	0.6511	0.5982	0.6286	0.4104	0.349	0.1839	0.3196	Umod
chr7	119075796	119075816	-	GCAGATCCTAGTTCCGTGGA	0.5785	0.6315	0.6673	0.3927	0.5927	0.6734	0.5365	0.8771	0.5768	0.3516	Umod
chr7	119076138	119076158	-	TGGTACCGGTTCACAGGCCA	0.6214	0.5281	0.6487	0.6615	0.6033	0.6296	0.5379	-0.0817	-0.4617	0.1722	Umod
chr7	119076171	119076191	-	GTGGGCTACTCCTGTGACGC	0.5499	0.5255	0.6736	0.6122	0.5629	0.663	0.5755	0.5226	-0.0924	0.0298	Umod
chr7	119076189	119076209	-	CGCAGCACAGAGTATGGTGT	0.4114	0.5914	0.7491	0.5288	0.665	0.6893	0.5511	0.4901	0.2425	0.3466	Umod
chr7	119076276	119076296	-	GGACTGGACTGCTTGCCCCA	0.3244	0.5668	0.7538	0.4982	0.608	0.7022	0.6476	0.8996	0.7324	0.773	Umod
chr7	119076340	119076360	-	GTGTCCCGAGGGCTTTACAG	0.457	0.6483	0.7915	0.7002	0.6592	0.7104	0.7148	1.243	1.0242	0.7948	Umod
chr7	119076507	119076527	-	AGCAGCTGTGTGAACACCCC	0.3741	0.5596	0.7491	0.5208	0.655	0.6891	0.5776	0.5505	0.6076	0.1062	Umod
chr7	119114233	119114253	-	GCCGCAGAGATCTTCGGGAA	0.7716	0.5856	0.5975	0.7317	0.601	0.6561	0.5228	0.3569	0.1077	0.1947	Pdilt
chr7	119114238	119114258	-	GCAAAGCCGCAGAGATCTTC	0.3933	0.3463	0.6485	0.424	0.1919	0.4001	0.2192	-0.6403	0.2555	0.2411	Pdilt
chr7	119127747	119127767	-	GCTACCACCTCAGGGATCGG	0.6397	0.6338	0.6734	0.5466	0.557	0.6671	0.7543	1.1382	0.4171	0.306	Acsm5
chr7	119127748	119127768	-	AGCTACCACCTCAGGGATCG	0.5079	0.5881	0.7291	0.3571	0.5432	0.6248	0.6498	0.3002	-0.1662	0.0234	Acsm5
chr7	119127749	119127769	-	TAGCTACCACCTCAGGGATC	0.6272	0.4012	0.7303	0.5225	0.3724	0.4856	0.4579	0.134	0.5221	0.0147	Acsm5
chr7	119127807	119127827	-	TGAGCAAAGTTGAAGTACTC	0.2885	0.5397	0.6651	0.4001	0.3862	0.6054	0.5547	0.3301	0.6788	0.234	Acsm5
chr7	119129507	119129527	-	CCCACCAGAATGCAGGATTT	0.6243	0.3135	0.6793	0.3488	0.3885	0.372	0.2891	-0.7544	-0.1397	0.0251	Acsm5
chr7	119131094	119131114	-	GGCATCCACTTGCGGAGCTA	0.7836	0.4869	0.6924	0.521	0.5312	0.6086	0.5109	0.2639	0.3839	0.1462	Acsm5
chr7	119133544	119133564	-	TGGGAATGTTCCACCATCTT	0.385	0.3006	0.7161	0.5692	0.5037	0.4237	0.3385	-0.8331	-0.2695	0.0166	Acsm5
chr7	119133563	119133583	-	ACCCAATCCATAGCTGGACT	0.3679	0.501	0.7161	0.2791	0.3095	0.5616	0.516	-0.0235	-0.0399	0.0864	Acsm5
chr7	119134978	119134998	-	CACAGCACAGGGTGGTTATT	0.4525	0.2123	0.7066	0.4972	0.3308	0.2141	0.1191	-1.3855	-0.146	0.0297	Acsm5
chr7	119135007	119135027	-	TTGTACAAGCAGCCGGAAGA	0.6076	0.5782	0.7633	0.6569	0.2934	0.6305	0.5916	0.3663	0.2647	0.3927	Acsm5
chr7	119136482	119136502	-	TCCACTTGTCCCTCACATCA	0.2477	0.5201	0.5788	0.3718	0.4139	0.5589	0.6288	0.3827	0.4798	0.3976	Acsm5
chr7	119162823	119162843	-	TCCTGGTGGCCCCACTGTAT	0.742	0.3758	0.7822	0.5275	0.3461	0.3605	0.4011	-0.0152	0.5271	0.033	Acsm2
chr7	119172500	119172520	-	AGCCACCACTCTGGGATTCG	0.5241	0.5552	0.7432	0.4147	0.5881	0.5909	0.5561	0.2792	-0.0101	0.089	Acsm2
chr7	119172508	119172528	-	GGATCATCAGCCACCACTCT	0.7535	0.5143	0.6604	0.3514	0.4229	0.5846	0.3798	-0.2378	0.1825	0.0473	Acsm2
chr7	119179596	119179616	-	GCACCCACCAGGGTATTGAT	0.6943	0.5558	0.5914	0.4045	0.4541	0.4576	0.547	0.1471	0.8152	0.5748	Acsm2
chr7	119179606	119179626	-	AATGATGGGGGCACCCACCA	0.3226	0.6084	0.7586	0.7756	0.5734	0.4931	0.4839	-0.5907	-0.5022	0.1399	Acsm2
chr7	119179618	119179638	-	CAACATCCGGTAAATGATGG	0.6389	0.665	0.7858	0.5255	0.452	0.6051	0.4902	0.7604	0.298	0.1733	Acsm2
chr7	119179620	119179640	-	AGCAACATCCGGTAAATGAT	0.8483	0.4915	0.6187	0.3	0.3773	0.5663	0.4616	-0.0461	0.4328	0.2669	Acsm2
chr7	119179889	119179909	-	TCCAGTTCTCCAGAGTCTCT	0.2164	0.4803	0.7161	0.388	0.3312	0.449	0.2905	-0.498	-0.1695	0.08	Acsm2
chr7	119232449	119232469	-	AACCACCACTCGGGCACTCG	0.499	0.6092	0.7904	0.4358	0.5851	0.6227	0.5841	0.5723	-0.0786	0.082	Acsm1
chr7	119232450	119232470	-	CAACCACCACTCGGGCACTC	0.4237	0.4712	0.6179	0.4441	0.3235	0.3763	0.3353	-0.4301	-0.1287	0.0137	Acsm1
chr7	119232458	119232478	-	ACTGTCACCAACCACCACTC	0.3396	0.5995	0.7303	0.6382	0.4029	0.5805	0.6819	0.9881	1.2233	0.2558	Acsm1
chr7	119237298	119237318	-	CTTAATACAAGTATGGTCTG	0.4966	0.6559	0.7432	0.4909	0.4132	0.6296	0.5491	0.6439	0.3359	0.1507	Acsm1
chr7	119237299	119237319	-	ACTTAATACAAGTATGGTCT	0.4552	0.4196	0.7066	0.3485	0.0733	0.5474	0.4094	-0.2423	-0.0157	0.0254	Acsm1
chr7	119239851	119239871	-	CGGTAGCCAGAATCCATCCT	0.4398	0.5859	0.7396	0.5438	0.507	0.5799	0.581	0.0195	0.3619	0.3664	Acsm1
chr7	119239929	119239949	-	TGACTTTGGGGTCGAATTGA	0.4874	0.4513	0.592	0.513	0.3385	0.4372	0.3639	-0.3757	-0.1195	0.0572	Acsm1
chr7	119251793	119251813	-	CAGCAAGGCACTGAGTGATG	0.2272	0.641	0.7999	0.738	0.617	0.6735	0.5355	1.1523	0.8483	0.1073	Acsm1
chr7	119251794	119251814	-	GCAGCAAGGCACTGAGTGAT	0.3127	0.4413	0.4734	0.5797	0.5139	0.6014	0.4806	0.4311	0.7161	0.0265	Acsm1
chr7	119253567	119253587	-	GTAGTGCAATGCTCAAGGGT	0.5966	0.6028	0.6234	0.5405	0.6308	0.7018	0.6231	0.7818	0.649	0.3956	Acsm1
chr7	119253571	119253591	-	ACCAGTAGTGCAATGCTCAA	0.5613	0.6005	0.7019	0.7011	0.2971	0.4981	0.6007	0.2192	0.3049	0.5457	Acsm1
chr7	119254707	119254727	-	GACCAGACCTGCAAGTCAAA	0.2427	0.448	0.7538	0.293	0.1231	0.4279	0.3035	-0.2334	0.0793	0.6511	Acsm1
chr7	119293925	119293945	-	GAGCACATTGGCAGCCTTTC	0.359	0.2433	0.6594	0.6945	0.3498	0.3287	0.0862	-1.5621	-0.3414	0.0136	Acsm4
chr7	119293954	119293974	-	TCTCCTCTCTGCAGGCCGCA	0.2529	0.5338	0.555	0.4561	0.3197	0.4778	0.4319	0.0326	-0.3136	0.848	Acsm4
chr7	119293996	119294016	-	AGCCACCATTCAGGGATACG	0.4452	0.6924	0.7291	0.4295	0.5547	0.6312	0.7446	0.8737	0.4487	0.5149	Acsm4
chr7	119297881	119297901	-	TACAATGGAGTCCACTGCGG	0.4502	0.6323	0.7858	0.6236	0.6018	0.6744	0.6089	1.2692	0.8063	0.3174	Acsm4
chr7	119297882	119297902	-	ATACAATGGAGTCCACTGCG	0.6519	0.6836	0.6695	0.4075	0.578	0.6867	0.683	1.041	0.4992	0.4085	Acsm4
chr7	119297883	119297903	-	GATACAATGGAGTCCACTGC	0.6628	0.5161	0.6793	0.3554	0.5521	0.6784	0.5349	0.5147	0.4819	0.2006	Acsm4
chr7	119302584	119302604	-	TGTGAGTGCTGAGCCATCTT	0.2498	0.2908	0.768	0.5172	0.5188	0.522	0.3671	-0.213	0.3818	0.1101	Acsm4
chr7	119304251	119304271	-	GAAGATATCAGTGTCGAACT	0.9246	0.6321	0.7019	0.4951	0.3792	0.6184	0.5572	0.3039	0.6951	0.0691	Acsm4
chr7	119306502	119306522	-	GCACTGCACAGGGTCGTGAT	0.5836	0.6537	0.7523	0.5438	0.476	0.52	0.5934	0.1776	0.6198	0.1935	Acsm4
chr7	119306512	119306532	-	CACCGTAGGAGCACTGCACA	0.3954	0.6777	0.7444	0.5017	0.5104	0.6274	0.537	0.4909	0.3403	0.061	Acsm4
chr7	119307919	119307939	-	TCCACTGTTCCAGCACTTCG	0.4022	0.5655	0.6485	0.3914	0.4723	0.6085	0.7061	0.3807	-0.0362	0.3641	Acsm4
chr7	119317320	119317340	-	GGTTTAAAGCCCCAAACAAA	0.3311	0.5056	0.6345	0.3533	0.0	0.4659	0.3026	-0.3834	-0.2739	0.6738	Thumpd1
chr7	119318356	119318376	-	TAGTCTTCATCAGGACGCTT	0.5396	0.5003	0.4938	0.483	0.3402	0.5908	0.5432	-0.4066	-0.2216	0.2361	Thumpd1
chr7	119319745	119319765	-	AGTACGGCGACGACATGTAC	1.0	0.5966	0.6638	0.5784	0.5002	0.708	0.5473	0.3418	0.9268	0.3415	Thumpd1
chr7	119319885	119319905	-	CCAGTTCCTGCCGGCCAAGC	0.2857	0.4484	0.6877	0.5879	0.4186	0.433	0.3033	-0.6717	-0.4571	0.0342	Thumpd1
chr7	119367259	119367279	-	ATAGTTGGAAAAGTTCTGAG	0.2596	0.7499	0.7228	0.4943	0.581	0.7233	0.8175	1.5577	1.3063	0.8624	Acsm3
chr7	119368151	119368171	-	AGCCACCACTCTGGGATCTT	0.2534	0.3333	0.6736	0.5794	0.4702	0.3951	0.4117	-0.6816	0.0639	0.0493	Acsm3
chr7	119372946	119372966	-	TCTATAGAGGATGTCTTTCT	0.2597	0.4149	0.7019	0.4779	0.2772	0.3766	0.2258	-0.7425	0.59	0.0253	Acsm3
chr7	119373015	119373035	-	TGCCACGGCATCTACTGCTG	0.5565	0.598	0.7999	0.4347	0.5982	0.6619	0.5537	1.1515	0.5539	0.1249	Acsm3
chr7	119373016	119373036	-	CTGCCACGGCATCTACTGCT	0.3854	0.4352	0.5442	0.5888	0.4859	0.5736	0.4673	-0.4729	-0.4252	0.0188	Acsm3
chr7	119373842	119373862	-	TCCTAAACCAAAGCTGCTGT	0.3318	0.5566	0.7019	0.3747	0.1951	0.5638	0.5094	0.2586	-0.1405	0.1358	Acsm3
chr7	119374443	119374463	-	ATGGAAGTTGATTCAAAACG	0.5758	0.7007	0.69	0.6379	0.5585	0.7089	0.6755	0.5895	0.129	0.4434	Acsm3
chr7	119374444	119374464	-	GATGGAAGTTGATTCAAAAC	0.5383	0.4478	0.7019	0.4945	0.3137	0.5353	0.2448	-0.1381	0.09	0.1179	Acsm3
chr7	119376329	119376349	-	TCCATTGTTCCATCACTTCA	0.2709	0.3805	0.6203	0.3457	0.2769	0.4264	0.2689	-0.819	-0.4492	0.146	Acsm3
chr7	119385678	119385698	-	ACTTGCAACATGAGTATCCA	0.2543	0.6143	0.6782	0.1856	0.4508	0.6615	0.5409	0.1324	0.2446	0.4005	Eri2
chr7	119387047	119387067	-	CATAATGCAGACTGGGACTT	0.2831	0.5077	0.6452	0.5111	0.3735	0.4989	0.5283	-0.4887	-0.3139	0.0866	Eri2
chr7	119390335	119390355	-	AATTTTGCACAGAACTGACA	0.205	0.6698	0.7349	0.316	0.0	0.4794	0.3105	-0.6954	-0.5428	0.371	Eri2
chr7	119391515	119391535	-	AGTCTACCTGCTGGAATGAT	0.416	0.472	0.5432	0.6615	0.4904	0.5558	0.4933	0.27	0.7088	0.2354	Eri2
chr7	119393745	119393765	-	TGACTTCGGGCCAGCCTGCT	0.3573	0.394	0.639	0.5827	0.4149	0.3599	0.3235	-0.5241	-0.4551	0.0082	Rexo5
chr7	119393758	119393778	-	TCCCAGCCACAAGTGACTTC	0.317	0.4091	0.7538	0.3078	0.2923	0.4474	0.293	-0.6479	0.2489	0.0402	Rexo5
chr7	119393797	119393817	-	CCCTTCGGCAGGGACCCTTC	0.6711	0.3137	0.7775	0.6333	0.2991	0.1079	0.1981	-0.969	-0.1927	0.0523	Rexo5
chr7	119398836	119398856	-	CAACTCACACAGCTGTCTAT	0.3533	0.4785	0.7633	0.2947	0.2018	0.3616	0.2465	-0.4171	0.3065	0.1686	Rexo5
chr7	119404417	119404437	-	AGCCATACTTTTGAATGATG	0.5334	0.5447	0.6758	0.4378	0.363	0.5975	0.1716	-0.8307	-0.8216	0.0622	Rexo5
chr7	119404418	119404438	-	TAGCCATACTTTTGAATGAT	0.4736	0.4265	0.4308	0.4663	0.2427	0.3217	0.1134	-1.6205	-1.3668	0.0228	Rexo5
chr7	119404501	119404521	-	GTTTAAGCAAACCTGGTAAG	0.6696	0.5774	0.7716	0.526	0.4402	0.6521	0.6168	0.7088	0.4763	0.3944	Rexo5
chr7	119417671	119417691	-	TTCACAGTCAAGTCCAAAGA	0.3002	0.5569	0.6793	0.4228	0.3543	0.6117	0.4834	-0.0762	-0.1879	0.2167	Rexo5
chr7	119431931	119431951	-	AGAACTCCACAATATTGAAG	0.4129	0.6336	0.7018	0.2795	0.3479	0.678	0.5064	0.8156	0.5378	0.36	Rexo5
chr7	119431932	119431952	-	GAGAACTCCACAATATTGAA	0.4288	0.5139	0.5715	0.3696	0.2816	0.5886	0.3689	0.0507	0.1696	0.4879	Rexo5
chr7	119431971	119431991	-	TTCATCTCCTCAGCGAAGAG	0.2992	0.5858	0.7512	0.532	0.4429	0.612	0.589	0.3202	-0.1348	0.4495	Rexo5
chr7	119433587	119433607	-	CAAGAGTGATTGAGTGTACT	0.7356	0.4596	0.7018	0.3765	0.4218	0.4878	0.3545	-0.3379	-0.2124	0.0287	Rexo5
chr7	119443098	119443118	-	TACAAGGGTGTCACACTCAA	0.4001	0.5712	0.6722	0.7331	0.5306	0.5734	0.5178	-0.0237	0.0661	0.6392	Rexo5
chr7	119457230	119457250	-	TAAGTGCAGACAGCATTGAT	0.2859	0.552	0.6376	0.5377	0.4539	0.5402	0.574	0.2156	0.8329	0.1212	Dcun1d3
chr7	119458729	119458749	-	CAGGCGCTACAAGGATGAGC	0.5052	0.5599	0.5457	0.4903	0.4959	0.6726	0.5988	0.6233	0.6	0.0823	Dcun1d3
chr7	119458888	119458908	-	ACCTTGTGGCAAACCAGCTG	0.3927	0.5802	0.8093	0.4928	0.4976	0.6563	0.5851	0.711	0.2031	0.0765	Dcun1d3
chr7	119458937	119458957	-	ACAAGTCACACAGCAGGCGG	0.2187	0.5452	0.7183	0.6623	0.5417	0.6242	0.5435	0.4244	-0.3465	0.3113	Dcun1d3
chr7	119509042	119509062	-	GAGGCAGAGGACTTCTTGTC	0.4786	0.5149	0.6117	0.8122	0.5485	0.5321	0.415	-0.1331	0.5692	0.0509	Lyrm1
chr7	119513444	119513464	-	ATGCAGTCCAATCTCAATCC	0.6033	0.5443	0.7396	0.4715	0.2683	0.6106	0.596	0.517	0.7354	0.0215	Lyrm1
chr7	119565530	119565550	-	ATTAGCCATGAGTCCAATCG	0.8355	0.6995	0.833	0.6676	0.4885	0.6673	0.606	0.9685	0.5377	0.4465	Dnah3
chr7	119565531	119565551	-	CATTAGCCATGAGTCCAATC	0.6681	0.4856	0.7396	0.4901	0.1834	0.4415	0.1837	-0.4876	0.4118	0.0794	Dnah3
chr7	119567016	119567036	-	TTGCTCCTGGTGGGCATTGG	0.2912	0.4449	0.7904	0.8983	0.4751	0.479	0.5104	0.0777	-0.0938	0.0993	Dnah3
chr7	119570723	119570743	-	GATTTCTCACGGGTGATCCA	0.6409	0.5754	0.7633	0.4474	0.4701	0.6878	0.6723	1.0185	0.9641	0.7893	Dnah3
chr7	119570745	119570765	-	ACATTATGTCTTTAACCTTC	0.5948	0.2815	0.5919	0.2433	0.0924	0.2997	0.0191	-1.3132	-0.6272	0.1404	Dnah3
chr7	119570970	119570990	-	CTATTGCTGACTGGCATTTT	0.573	0.1079	0.6829	0.5623	0.2631	0.2943	0.0613	-1.8841	-1.308	0.0238	Dnah3
chr7	119577395	119577415	-	GCCTTTTTGGGCCTCCCATA	0.6099	0.4194	0.7161	0.5327	0.4176	0.2718	0.1441	-0.7732	-0.3445	0.4889	Dnah3
chr7	119577573	119577593	-	GAGATCCCGATATTGTTCGT	0.7056	0.6711	0.7019	0.4921	0.4262	0.5837	0.5768	0.4439	0.6265	0.4546	Dnah3
chr7	119592153	119592173	-	TTTTTCCGCAACCTGATCAT	0.6255	0.4894	0.7303	0.55	0.0	0.3378	0.4403	-0.9251	-0.599	0.2353	Dnah3
chr7	119604872	119604892	-	CGGCTGTACTCCTCCCTGCT	0.4082	0.5264	0.705	0.6353	0.6493	0.4727	0.4024	-0.2291	-0.181	0.0647	Dnah3
chr7	119607158	119607178	-	TTGTTTATGCCTCCAGGTGT	0.2965	0.5531	0.6345	0.703	0.0848	0.5024	0.4647	0.0464	-0.1238	0.2096	Dnah3
chr7	119610204	119610224	-	TGTCCTGGCCAATGCTTTCC	0.2808	0.3998	0.6037	0.3696	0.1802	0.3384	0.1256	-0.8171	0.003	0.0224	Dnah3
chr7	119610274	119610294	-	ACCCCAAGGCTATCACAATG	0.3336	0.7126	0.6485	0.4889	0.5569	0.7002	0.6727	0.8009	0.4119	0.1375	Dnah3
chr7	119618928	119618948	-	AGCCAGTGCCCTGGTTCATT	0.2419	0.2975	0.7113	0.4137	0.2766	0.1598	0.2252	-0.6757	0.3661	0.075	Dnah3
chr7	119620135	119620155	-	TGAGAGTGTTCTGTTGCTCC	0.4025	0.5158	0.7396	0.3657	0.3501	0.5705	0.4859	0.1567	-0.0785	0.0296	Dnah3
chr7	119629223	119629243	-	GCTGGCTCAAGCTGGAGCAT	0.2509	0.4347	0.6736	0.5495	0.5829	0.5952	0.5406	0.274	0.2767	0.2521	Dnah3
chr7	119629261	119629281	-	GGCTTGGATTACAAAGCCAT	0.4007	0.6434	0.6297	0.6513	0.469	0.6316	0.5455	0.0628	0.0681	0.1493	Dnah3
chr7	119629625	119629645	-	TTCCCTTTCAGGACCCTAAT	0.6869	0.3248	0.6935	0.4415	0.1719	0.1621	0.0664	-1.2565	-0.4064	0.2498	Dnah3
chr7	119634613	119634633	-	TTCGAGGGAAGCTGAGCAGT	0.3037	0.526	0.6155	0.678	0.5057	0.5982	0.531	0.5718	0.5735	0.0491	Dnah3
chr7	119634628	119634648	-	AGATCGTTGAGCTGGTTCGA	1.0	0.6277	0.6131	0.4506	0.4607	0.638	0.5836	0.8858	0.9341	0.3837	Dnah3
chr7	119638650	119638670	-	CCAGGTCCCTCGTAATGCCT	0.3591	0.5165	0.6959	0.533	0.5135	0.6201	0.438	-0.3046	-0.1865	0.3768	Dnah3
chr7	119640212	119640232	-	TGCGGCAAGTTATTGAAAAT	0.6206	0.4003	0.7019	0.5265	0.3585	0.3959	0.1431	-1.0255	-0.5833	0.1898	Dnah3
chr7	119644904	119644924	-	TATTGGAAGACATCCAGCGG	0.4584	0.6955	0.8093	0.6817	0.5167	0.6623	0.5211	1.1792	0.7462	0.64	Dnah3
chr7	119644905	119644925	-	CTATTGGAAGACATCCAGCG	0.6533	0.7231	0.7464	0.5988	0.5489	0.6749	0.6376	0.7988	0.1782	0.5974	Dnah3
chr7	119644906	119644926	-	TCTATTGGAAGACATCCAGC	0.2832	0.5859	0.7019	0.2839	0.3232	0.6478	0.5429	0.5382	0.6178	0.5749	Dnah3
chr7	119644984	119645004	-	AATCTAGGTAAACGATACAA	0.531	0.5815	0.5636	0.6025	0.4097	0.673	0.6619	1.3445	1.5012	0.7029	Dnah3
chr7	119646921	119646941	-	GATGCTAAATTCACAGAAAT	0.2275	0.4014	0.5505	0.5549	0.0497	0.356	0.367	-0.8797	-0.5722	0.2743	Dnah3
chr7	119648417	119648437	-	GCCAATAGAAGCAGAGTGCC	0.3717	0.4841	0.5006	0.4988	0.4725	0.5608	0.5338	0.2884	0.1531	0.1662	Dnah3
chr7	119651015	119651035	-	TCCTCAGGCTGGAGCCCATT	0.4568	0.2035	0.6368	0.6275	0.4366	0.2441	0.1241	-0.7005	0.1701	0.0498	Dnah3
chr7	119658428	119658448	-	TGAATATCGCCTGCAACCCC	0.4999	0.4913	0.6487	0.6094	0.5499	0.6931	0.645	1.0661	0.9587	0.3716	Dnah3
chr7	119660152	119660172	-	AATCCCCTACGAGCAGCTGT	0.4629	0.6683	0.6072	0.3672	0.403	0.6304	0.6318	0.9508	0.9195	0.3902	Dnah3
chr7	119670715	119670735	-	GTATCAAGTGGATGTAAACC	0.4186	0.601	0.5754	0.432	0.4822	0.681	0.5406	0.5591	0.6635	0.3299	Dnah3
chr7	119678608	119678628	-	GGTGGTCCAGAAGCACTGCC	0.2899	0.492	0.6141	0.5887	0.5939	0.6463	0.6428	0.17	-0.1248	0.4051	Dnah3
chr7	119703975	119703995	-	TAAGTCTCTGGAGACACTCG	0.3424	0.5856	0.7999	0.4272	0.6345	0.7034	0.6283	0.8969	0.3384	0.1317	Ldaf1
chr7	119734971	119734991	-	GAATGAAATACATGCTCTCT	0.3716	0.4662	0.6169	0.3188	0.181	0.4112	0.272	-0.6314	-0.0461	0.0053	Zp2
chr7	119735156	119735176	-	TTTTCAAGGTGCAGTCTGTG	0.3782	0.6055	0.6105	0.5476	0.0792	0.4544	0.379	-0.5564	-0.8291	0.1037	Zp2
chr7	119735267	119735287	-	ATGAACTGTGTGCACAGGAT	0.2193	0.5581	0.7003	0.6987	0.6448	0.6505	0.4724	0.189	0.3405	0.1979	Zp2
chr7	119737358	119737378	-	TCACTATACCAGAATTTCCT	0.2435	0.5458	0.7349	0.2067	0.1486	0.3941	0.4117	0.0341	0.2327	0.2967	Zp2
chr7	119741173	119741193	-	CCAGGTGAACATCAGAGTGG	0.3796	0.7011	0.7858	0.7114	0.6134	0.6866	0.6803	1.0715	0.6811	0.4082	Zp2
chr7	119773246	119773266	-	TGGTAGGCTGCCAGGAGAGT	0.318	0.5288	0.6971	0.7907	0.5817	0.664	0.5636	0.6827	0.8191	0.1381	Anks4b
chr7	119781356	119781376	-	TCAGTCTGGTGACTCTTTTG	0.2279	0.4774	0.7999	0.4703	0.5644	0.5411	0.4696	-0.7713	-0.531	0.1067	Anks4b
chr7	119794709	119794729	-	GAGAATGTGGAACCGCACCA	0.7313	0.7502	0.7161	0.5301	0.6508	0.715	0.7479	1.3323	1.0139	0.8534	Crym
chr7	119796928	119796948	-	GCTGTGCATCCTTGGAGCGG	0.298	0.6481	0.7526	0.5383	0.5653	0.6464	0.6075	0.8404	0.226	0.3301	Crym
chr7	119796929	119796949	-	TGCTGTGCATCCTTGGAGCG	0.4517	0.5424	0.737	0.3936	0.5937	0.6108	0.5161	-0.1985	-0.9801	0.2231	Crym
chr7	119796930	119796950	-	GTGCTGTGCATCCTTGGAGC	0.2408	0.4307	0.7538	0.6148	0.5102	0.6456	0.5465	0.2598	0.0098	0.0456	Crym
chr7	119800979	119800999	-	TGCCTGTAGCCAAGCACCGA	0.413	0.6155	0.6829	0.5441	0.4831	0.6671	0.6299	0.7879	0.6339	0.3037	Crym
chr7	119801026	119801046	-	CTCCAAAGGTCCCGACGGAG	0.5418	0.5944	0.6128	0.577	0.5951	0.6217	0.4794	-0.0107	-0.4762	0.0476	Crym
chr7	119801027	119801047	-	TCTCCAAAGGTCCCGACGGA	0.4585	0.5815	0.6258	0.4153	0.5856	0.6453	0.4762	-0.0814	-0.2721	0.3914	Crym
chr7	119811984	119812004	-	TCGTTTTCCAAGAAGTTCCG	0.384	0.6265	0.7904	0.336	0.4341	0.6655	0.5778	-0.6658	-0.926	0.829	Abca14
chr7	119811985	119812005	-	ATCGTTTTCCAAGAAGTTCC	0.3292	0.3829	0.6203	0.2908	0.265	0.452	0.1992	-1.2666	-1.0844	0.0389	Abca14
chr7	119815475	119815495	-	CATGAATAAAGGCCGGGTGT	0.6061	0.5948	0.7491	0.5634	0.4425	0.6051	0.4479	0.3152	0.3517	0.1174	Abca14
chr7	119823218	119823238	-	AATAGAAGGCGATGAAGAGC	0.2129	0.5682	0.5778	0.4885	0.3331	0.6661	0.5337	0.7042	0.6534	0.0348	Abca14
chr7	119846176	119846196	-	GTTCTGACACTGTCAGCATC	0.2532	0.5465	0.7052	0.4207	0.2347	0.4503	0.3596	-0.2006	0.3648	0.1515	Abca14
chr7	119852622	119852642	-	CCTGGTCGCTCAAAATTTCT	0.6534	0.3584	0.6487	0.3526	0.0129	0.1553	0.0217	-1.4331	-0.7685	0.1169	Abca14
chr7	119877511	119877531	-	TGGTGACACGTTGAGGCTGA	0.5426	0.6131	0.7161	0.7711	0.6468	0.6445	0.4026	0.5491	0.234	0.2256	Abca14
chr7	119939250	119939270	-	TAGCATGATGGCCTTGTCTA	0.4632	0.5295	0.7303	0.6396	0.5604	0.6005	0.6362	0.3775	0.6443	0.227	Abca15
chr7	119960229	119960249	-	TACCTTGGAGCCCCCTATCA	0.8138	0.3943	0.7586	0.4968	0.4234	0.4104	0.4014	0.1307	0.7385	0.0594	Abca15
chr7	119960605	119960625	-	AGGTGCTCCGCCTCGAGGCT	0.6649	0.4279	0.7098	0.5673	0.5818	0.537	0.3023	-0.4454	-0.5596	0.0692	Abca15
chr7	119964976	119964996	-	CTAGGTGGCTTCCAACACCT	0.3156	0.6954	0.6628	0.6539	0.6495	0.587	0.6903	0.325	0.3913	0.7018	Abca15
chr7	119965060	119965080	-	TAGTCTCCAGGGTGGCTGTT	0.3244	0.4524	0.588	0.6249	0.4634	0.4212	0.444	-0.6576	-0.1759	0.0371	Abca15
chr7	119965071	119965091	-	ATTTCCAACATTAGTCTCCA	0.267	0.6061	0.5612	0.3402	0.0	0.5008	0.4392	-0.3341	-0.3922	0.3659	Abca15
chr7	119972960	119972980	-	GCTTCCTACCGAGGGCGACT	0.9571	0.5132	0.6037	0.3728	0.2638	0.4641	0.557	-0.042	0.1329	0.2678	Abca15
chr7	119972968	119972988	-	TTCCCTTTGCTTCCTACCGA	0.7358	0.4652	0.6604	0.3809	0.4453	0.6204	0.474	-0.1102	-0.3925	0.4829	Abca15
chr7	119973031	119973051	-	TTCTGATCTTCACTCTGGGT	0.4087	0.5601	0.6531	0.4306	0.3896	0.6307	0.482	0.476	0.3148	0.1392	Abca15
chr7	119974094	119974114	-	ACGGAACTGCTGCAGGTAGA	0.397	0.5748	0.7633	0.7149	0.4263	0.5719	0.5479	0.6132	0.7786	0.2216	Abca15
chr7	119981708	119981728	-	CCGGCCATTCTTTCCTCTGG	0.243	0.4643	0.7159	0.5151	0.5636	0.6269	0.4549	0.024	-0.3795	0.0639	Abca15
chr7	119981709	119981729	-	CCCGGCCATTCTTTCCTCTG	0.3073	0.5057	0.7858	0.5009	0.6401	0.6256	0.3337	-0.1541	-0.5876	0.0228	Abca15
chr7	119981710	119981730	-	CCCCGGCCATTCTTTCCTCT	0.3364	0.386	0.7538	0.1981	0.356	0.3616	0.1566	-1.3056	-1.1116	0.0622	Abca15
chr7	120030438	120030458	-	TCAAGATAATTTGGATTCCT	0.3106	0.4726	0.5352	0.5646	0.3649	0.4181	0.2074	-0.6311	-0.4531	0.1401	Abca16
chr7	120032695	120032715	-	GTTTATCCTGAGGATGACTT	0.3502	0.6055	0.7491	0.5414	0.3194	0.5432	0.5922	0.1438	0.2025	0.3487	Abca16
chr7	120035126	120035146	-	GGATAATGATGACATATAAC	0.422	0.4401	0.6877	0.2936	0.2356	0.5944	0.436	-0.0833	0.6331	0.3546	Abca16
chr7	120056336	120056356	-	TCATAGCAGTTATGTACTAT	0.5518	0.492	0.6546	0.4126	0.2052	0.4509	0.2192	-0.8952	-0.1028	0.0263	Abca16
chr7	120056369	120056389	-	TGGATTCCTGCCTCCAAGTT	0.204	0.4241	0.6815	0.7088	0.5303	0.4515	0.3674	-0.7767	-0.392	0.0516	Abca16
chr7	120074737	120074757	-	CAAACAATAGGTCGTGTTGT	0.7969	0.5421	0.5754	0.5196	0.1948	0.3706	0.346	-0.5252	-0.4273	0.1074	Abca16
chr7	120076968	120076988	-	AGGTGGCTCTTCTTGACACT	0.3219	0.5315	0.7396	0.5079	0.4389	0.5491	0.4533	-0.0819	0.1164	0.4656	Abca16
chr7	120079077	120079097	-	TACCTTGATACATACTTTTT	0.367	0.1304	0.6877	0.3345	0.202	0.2367	0.0626	-1.6314	-0.9204	0.0476	Abca16
chr7	120119409	120119429	-	CTATGTTCGAACCGTAATGA	1.0	0.5782	0.6594	0.3593	0.3783	0.643	0.6104	0.1455	0.1842	0.5818	Abca16
chr7	120155545	120155565	-	ATAAGCACAGGCGATGTGGA	0.3807	0.652	0.6957	0.544	0.602	0.6805	0.6592	1.0614	0.7771	0.8001	Gm32916
chr7	120155590	120155610	-	CTCACACCTTCCCTCTATTA	0.3559	0.3165	0.6604	0.4228	0.2875	0.3732	0.2644	-0.7117	0.0466	0.0595	Gm32916
chr7	120155884	120155904	-	CCTGGGCATCCACAATGTTT	0.4213	0.3394	0.6864	0.5632	0.1978	0.3315	0.3327	-0.8885	-0.1467	0.2033	Gm32916
chr7	120155901	120155921	-	GTGGAGAGCGCTGTTGCCCT	0.3413	0.5034	0.768	0.8046	0.5098	0.6007	0.6089	0.0475	-0.1682	0.0585	Gm32916
chr7	120164887	120164907	-	ATGGCTTACAGCATGCATGA	0.4382	0.7178	0.6463	0.5344	0.3614	0.6609	0.6953	0.9212	1.0497	0.1864	Gm32916
chr7	120181207	120181227	-	CAACACCAATGCGAATAAGT	0.2584	0.5583	0.6487	0.3281	0.1428	0.4296	0.409	0.179	0.5284	0.1067	Gm32916
chr7	120201290	120201310	-	TTTGCAGTATGTTAGAACAT	0.3506	0.516	0.6321	0.4468	0.0419	0.4709	0.605	0.0161	0.2551	0.6245	Gm32916
chr7	120201330	120201350	-	TGTCTTGTAGGTAGCTCACA	0.5771	0.6172	0.6452	0.4087	0.4386	0.6135	0.4191	0.2731	0.5169	0.3597	Gm32916
chr7	120236909	120236929	-	TGCTGAAGTTTTAACCTTCG	0.4167	0.5428	0.7432	0.4562	0.4279	0.5268	0.1151	-1.6556	-1.691	0.1056	Uqcrc2
chr7	120236910	120236930	-	CTGCTGAAGTTTTAACCTTC	0.37	0.2527	0.6297	0.4114	0.2325	0.2919	0.0462	-2.1069	-1.8768	0.0269	Uqcrc2
chr7	120236934	120236954	-	GCTGCAGAGGCACTCCTCCA	0.4082	0.5131	0.6746	0.5678	0.5843	0.6215	0.6345	0.4836	0.7584	0.1575	Uqcrc2
chr7	120242291	120242311	-	ACTTCCCAACGGCGAAACTC	0.7552	0.5462	0.5694	0.416	0.3016	0.5801	0.6285	0.537	0.6957	0.2003	Uqcrc2
chr7	120242319	120242339	-	AATCTTTAGCTGAGACCGCA	0.6825	0.6368	0.5479	0.5969	0.1882	0.4645	0.3877	0.0013	-0.1536	0.6727	Uqcrc2
chr7	120259431	120259451	-	CCATCTCCACAGAATGGCAC	0.324	0.5542	0.6793	0.435	0.3541	0.6379	0.6035	0.456	0.2934	0.5156	Pdzd9
chr7	120262163	120262183	-	TTTTGCAAAATATCACCATA	0.2981	0.5024	0.6061	0.2568	0.0	0.1621	0.0735	-1.8101	-1.6108	0.3845	Pdzd9
chr7	120267635	120267655	-	TAGCCACCTCATCAATAAAG	0.2939	0.557	0.6485	0.5341	0.3119	0.6684	0.5903	0.5784	0.4032	0.4283	Pdzd9
chr7	120267700	120267720	-	AAACTCACTGTGGGCAACCT	0.4131	0.5215	0.7066	0.4776	0.269	0.3336	0.5083	-0.3001	-0.2179	0.1505	Pdzd9
chr7	120267709	120267729	-	ATTCAGACCAAACTCACTGT	0.2312	0.6732	0.7396	0.3691	0.3359	0.6516	0.6967	0.5952	0.6848	0.1428	Pdzd9
chr7	120325409	120325429	-	ATTCTGGGGGAAGCCGAGGA	0.2651	0.6399	0.7334	0.8111	0.5054	0.615	0.4823	0.3892	0.1854	0.309	Mosmo
chr7	120325424	120325444	-	ACAGGGTGGTGACCCATTCT	0.3246	0.4078	0.7822	0.4392	0.4298	0.2546	0.1525	-0.5576	0.5522	0.0061	Mosmo
chr7	120329782	120329802	-	GACCCAACTACTGTGTTGTT	0.4412	0.4515	0.5975	0.5076	0.4266	0.4525	0.4564	-0.4275	0.0934	0.0889	Mosmo
chr7	120358328	120358348	-	TGGGTGGTGAAATGCACTTT	0.5221	0.4649	0.6688	0.7127	0.5212	0.4417	0.4549	-0.7627	0.0203	0.0072	Vwa3a
chr7	120367418	120367438	-	CCATAGGGTCCGGCCAGAGG	0.4814	0.5587	0.8849	0.8388	0.4529	0.615	0.6262	0.9456	0.7186	0.3163	Vwa3a
chr7	120367419	120367439	-	TCCATAGGGTCCGGCCAGAG	0.2692	0.5921	0.6945	0.7171	0.6258	0.5751	0.5974	0.2608	0.0079	0.022	Vwa3a
chr7	120367420	120367440	-	TTCCATAGGGTCCGGCCAGA	0.3428	0.4554	0.6736	0.5057	0.4011	0.4138	0.1349	-0.0632	0.1049	0.0424	Vwa3a
chr7	120372157	120372177	-	TCAGAAGGCTGATCTGGACT	0.2503	0.4531	0.7303	0.4091	0.4442	0.6217	0.457	-0.0883	-0.1515	0.1062	Vwa3a
chr7	120372209	120372229	-	AATGAAGACGCTCCGTCCCA	0.6999	0.6502	0.7444	0.5611	0.5384	0.6396	0.5995	0.3377	0.3991	0.3534	Vwa3a
chr7	120372453	120372473	-	AGGTTCTTCAGAACGGCCTG	0.9278	0.6865	0.7716	0.6039	0.5581	0.6557	0.4797	-0.0301	-0.4093	0.1227	Vwa3a
chr7	120372454	120372474	-	GAGGTTCTTCAGAACGGCCT	0.4363	0.4692	0.7349	0.5115	0.4671	0.5498	0.4475	-0.5488	-0.7364	0.068	Vwa3a
chr7	120372484	120372504	-	GCAGTGGTAGTAACCCCCAA	0.7589	0.688	0.7396	0.8586	0.6471	0.673	0.5928	0.8447	0.9364	0.8647	Vwa3a
chr7	120374594	120374614	-	CCCTACTGGTATAGAGCTGG	0.3605	0.6027	0.6191	0.6332	0.6149	0.6568	0.6017	0.6907	-0.0336	0.0376	Vwa3a
chr7	120374595	120374615	-	TCCCTACTGGTATAGAGCTG	0.2449	0.5735	0.7716	0.5017	0.5735	0.6705	0.5868	0.904	0.5479	0.4018	Vwa3a
chr7	120374596	120374616	-	ATCCCTACTGGTATAGAGCT	0.4145	0.4892	0.5159	0.5282	0.5266	0.6199	0.5499	0.2536	0.284	0.0626	Vwa3a
chr7	120374677	120374697	-	ACATGGGTTGTTGTGGCACA	0.3503	0.5162	0.7396	0.7533	0.5294	0.6248	0.6025	0.4044	0.2502	0.2915	Vwa3a
chr7	120374693	120374713	-	TGCAGGACAGCTCTTCACAT	0.4394	0.7319	0.7538	0.6018	0.5116	0.6465	0.6813	0.5065	0.7095	0.5963	Vwa3a
chr7	120375497	120375517	-	TCCACAGGATTAAAGGCGTT	0.4998	0.421	0.5691	0.5295	0.5197	0.5389	0.4221	-0.2195	-0.0867	0.1817	Vwa3a
chr7	120379412	120379432	-	CTCCTCTAGCAGTAGTCGCA	0.8282	0.5945	0.7003	0.522	0.3557	0.5649	0.5818	0.0918	-0.0649	0.5078	Vwa3a
chr7	120381820	120381840	-	TCCTTGACACTGCAGGCCCA	0.3791	0.4916	0.7727	0.4921	0.4779	0.6191	0.6669	0.7202	0.4371	0.2652	Vwa3a
chr7	120381862	120381882	-	CACTTCTATGGCCTTCCGGA	0.3466	0.5751	0.6673	0.3813	0.4987	0.6379	0.4911	0.559	0.4366	0.7147	Vwa3a
chr7	120381944	120381964	-	TACTCACCACATCTTGGTCA	0.383	0.6163	0.6463	0.3932	0.328	0.6294	0.5732	0.4772	0.0784	0.1376	Vwa3a
chr7	120383187	120383207	-	AGGCGCTGAGTATGTGCTAT	0.4459	0.4927	0.6594	0.5036	0.546	0.4946	0.3062	-0.6717	-0.1841	0.0335	Vwa3a
chr7	120383293	120383313	-	CGGCTGGCGTAGCAGGCAGG	0.3081	0.5634	0.8707	0.9937	0.62	0.601	0.5762	0.4398	0.2468	0.0984	Vwa3a
chr7	120383294	120383314	-	ACGGCTGGCGTAGCAGGCAG	0.6204	0.4477	0.6769	0.8569	0.6605	0.6346	0.5726	0.9061	0.3578	0.2929	Vwa3a
chr7	120383295	120383315	-	TACGGCTGGCGTAGCAGGCA	0.9868	0.4628	0.639	0.6604	0.6191	0.6252	0.4604	0.2481	-0.0311	0.0139	Vwa3a
chr7	120383348	120383368	-	GAAGCGACCACGGGCAGCCT	0.5598	0.5076	0.6887	0.5494	0.4245	0.4752	0.4761	-0.6297	-0.7902	0.0435	Vwa3a
chr7	120383357	120383377	-	AAACCAGTGGAAGCGACCAC	0.7239	0.6036	0.6746	0.7596	0.5553	0.6165	0.6527	0.8875	0.8332	0.3865	Vwa3a
chr7	120385712	120385732	-	AAGCCCAAGGCATACCTTTT	0.4137	0.2423	0.6604	0.6989	0.3133	0.2161	0.0859	-2.2373	-0.8589	0.0363	Vwa3a
chr7	120389397	120389417	-	ACCGAGGGGGCTGTGGGCTT	0.3316	0.2961	0.7822	0.9145	0.4892	0.4414	0.4162	-0.6676	-0.7674	0.0024	Vwa3a
chr7	120389403	120389423	-	CTGGCCACCGAGGGGGCTGT	0.6116	0.4397	0.6651	0.5929	0.5112	0.3465	0.4254	-0.2265	-0.3109	0.0341	Vwa3a
chr7	120389410	120389430	-	AACCATTCTGGCCACCGAGG	0.3235	0.5867	0.7999	0.7633	0.5717	0.6321	0.4821	0.891	0.4493	0.3349	Vwa3a
chr7	120389411	120389431	-	AAACCATTCTGGCCACCGAG	0.4458	0.6771	0.6469	0.3594	0.4775	0.5817	0.4567	0.5303	0.2316	0.3806	Vwa3a
chr7	120389412	120389432	-	CAAACCATTCTGGCCACCGA	0.747	0.6328	0.6935	0.4683	0.3179	0.5921	0.3294	-0.0162	-0.2364	0.1027	Vwa3a
chr7	120412165	120412185	-	GGGTTCTCACAGATTCAATG	0.5253	0.7529	0.8046	0.3576	0.4652	0.7065	0.6933	1.176	0.7885	0.5649	Sdr42e2
chr7	120412166	120412186	-	GGGGTTCTCACAGATTCAAT	0.5907	0.442	0.7161	0.3739	0.3931	0.4398	0.2885	-0.4884	0.0758	0.3457	Sdr42e2
chr7	120412186	120412206	-	TCTGCTGTTGCACTGGTACT	0.236	0.3037	0.6604	0.4676	0.4477	0.4527	0.5867	-0.3036	-0.0197	0.0614	Sdr42e2
chr7	120412233	120412253	-	CACCAGAACCTTCTGTCTGG	0.2232	0.5837	0.8093	0.3747	0.4954	0.6307	0.4295	0.1437	-0.1794	0.1225	Sdr42e2
chr7	120412235	120412255	-	GTCACCAGAACCTTCTGTCT	0.4163	0.4207	0.6463	0.3503	0.4879	0.5455	0.3897	0.0258	0.3981	0.0287	Sdr42e2
chr7	120412344	120412364	-	TCCTGAAGGTAGTGGCCACT	0.2566	0.4653	0.6782	0.3916	0.3497	0.3907	0.3907	-0.3137	-0.1014	0.0193	Sdr42e2
chr7	120416475	120416495	-	TCCTCATTGCCCTGTTCTAT	0.5621	0.3449	0.5896	0.2202	0.2159	0.2743	0.1848	-0.9077	-0.3527	0.0281	Sdr42e2
chr7	120419857	120419877	-	ACGGAGCACACAGGTGCGGA	0.6524	0.6081	0.6483	0.6598	0.6056	0.6464	0.5467	0.9155	0.4764	0.2266	Sdr42e2
chr7	120419880	120419900	-	TCAGGACCATAGATCCCTGG	0.4459	0.7302	0.8188	0.7106	0.6789	0.7158	0.6728	1.1763	0.7348	0.7501	Sdr42e2
chr7	120419882	120419902	-	CTTCAGGACCATAGATCCCT	0.4006	0.5591	0.6013	0.4559	0.4366	0.5846	0.4957	-0.3805	-0.1334	0.044	Sdr42e2
chr7	120457765	120457785	-	GACATGTGGTCATCAGTGAT	0.3937	0.57	0.6093	0.4768	0.5381	0.5753	0.4403	-0.0228	0.1477	0.039	Eef2k
chr7	120472579	120472599	-	TCGAGATGGAATTCAGCCCA	0.5337	0.5812	0.6203	0.6694	0.6419	0.6673	0.5804	0.5769	0.2524	0.1343	Eef2k
chr7	120479039	120479059	-	CTCATTGCTCCACGGCCGAA	1.0	0.4768	0.6106	0.5793	0.1933	0.3806	0.3364	-0.6711	-0.6271	0.7477	Eef2k
chr7	120479556	120479576	-	GGAGGCCCCCTTCCATTGCT	0.3816	0.482	0.6424	0.5749	0.4775	0.5217	0.3836	-0.1507	-0.1081	0.1218	Eef2k
chr7	120479691	120479711	-	GGGCTCACGCACCTGCTTGG	0.4384	0.384	0.8141	0.5602	0.5765	0.6871	0.625	0.705	0.3564	0.0877	Eef2k
chr7	120479692	120479712	-	GGGGCTCACGCACCTGCTTG	0.7107	0.2967	0.7585	0.4771	0.6104	0.6551	0.4826	0.1909	-0.2874	0.0133	Eef2k
chr7	120479693	120479713	-	TGGGGCTCACGCACCTGCTT	0.3602	0.2936	0.7586	0.5112	0.5048	0.4633	0.304	-0.4632	-0.2988	0.0193	Eef2k
chr7	120483934	120483954	-	TAGTGCTCCAAGTGGAAGAG	0.2367	0.6179	0.7133	0.6456	0.5876	0.6523	0.6731	0.832	0.2838	0.3811	Eef2k
chr7	120485119	120485139	-	CACCGCATCCTGTTCCCGTG	0.3695	0.6808	0.7842	0.6141	0.6061	0.639	0.4831	0.6126	0.1805	0.4155	Eef2k
chr7	120485120	120485140	-	TCACCGCATCCTGTTCCCGT	0.9804	0.5273	0.6982	0.4961	0.493	0.6533	0.5968	0.6497	0.513	0.3264	Eef2k
chr7	120485805	120485825	-	ATGGTCTTGGCTGATTGCTG	0.2673	0.6488	0.7999	0.5562	0.6188	0.6959	0.6069	0.9051	0.5867	0.063	Eef2k
chr7	120485859	120485879	-	CTAGAGAGTGTCCTTATGCG	0.7708	0.625	0.7747	0.4796	0.6183	0.7108	0.7785	1.383	0.8407	0.8723	Eef2k
chr7	120485860	120485880	-	GCTAGAGAGTGTCCTTATGC	0.3531	0.5061	0.7303	0.2984	0.4782	0.6574	0.5735	0.1593	0.4592	0.1082	Eef2k
chr7	120485968	120485988	-	GTGTGGTGTAGCTGAAGACG	0.3804	0.6724	0.671	0.6092	0.6341	0.7052	0.7076	1.3791	0.5612	0.3052	Eef2k
chr7	120488481	120488501	-	GGGGTGCTTACGTGTTCTCG	0.7458	0.631	0.7856	0.4797	0.6008	0.6737	0.5328	0.7802	0.1418	0.0507	Eef2k
chr7	120488482	120488502	-	TGGGGTGCTTACGTGTTCTC	0.5691	0.3422	0.7303	0.5463	0.5055	0.5084	0.155	-0.6406	-0.3088	0.0399	Eef2k
chr7	120527138	120527158	-	GCGGCAGTAGTTGGGATTCA	0.6543	0.4818	0.5896	0.7746	0.5483	0.4972	0.378	-0.1807	0.4036	0.2482	Polr3e
chr7	120531446	120531466	-	TAGTAGTGCAGGTGGACCCA	0.6157	0.6353	0.716	0.694	0.5995	0.6832	0.7314	1.269	1.2806	0.4287	Polr3e
chr7	120533074	120533094	-	GCCATAGATAAGACATTGCT	0.5164	0.5558	0.5904	0.3613	0.4629	0.6379	0.6109	0.3532	0.4008	0.2109	Polr3e
chr7	120534009	120534029	-	AGGCTCATGAGATTAGCGAA	0.6165	0.694	0.5715	0.7094	0.5547	0.7023	0.6042	0.8477	0.8809	0.7427	Polr3e
chr7	120557790	120557810	-	CACAGATGCCTACCGAGCCC	0.4451	0.5146	0.7303	0.3472	0.4408	0.5478	0.5418	0.37	0.3441	0.1351	Cdr2
chr7	120581195	120581215	-	CGGGACCTCCAGCAAGGTGA	0.5836	0.5891	0.6959	0.6344	0.5674	0.6822	0.6192	0.8443	0.6071	0.3717	Cdr2
chr7	120590504	120590524	-	GTGCAGAAGGGCTCCAAGCA	0.3352	0.5917	0.7192	0.6517	0.5821	0.6379	0.4707	0.9023	0.8842	0.2483	Mfsd13b
chr7	120590516	120590536	-	GAAGGCCACTGCGTGCAGAA	0.3843	0.6281	0.7098	0.5982	0.518	0.6681	0.5062	0.4612	0.3786	0.3266	Mfsd13b
chr7	120590609	120590629	-	GGTGCTGTCAAATGCGCACA	1.0	0.6356	0.5754	0.5656	0.3716	0.6271	0.6553	0.4632	0.1565	0.1925	Mfsd13b
chr7	120590630	120590650	-	GGCTTGCTGCACCCAGGCGT	0.6287	0.4307	0.6864	0.5704	0.4541	0.6159	0.5409	0.8671	0.503	0.2962	Mfsd13b
chr7	120590729	120590749	-	GATGCTGACGGAGCCCACCA	0.299	0.6847	0.6888	0.6696	0.5857	0.6648	0.5858	0.9495	0.9003	0.6213	Mfsd13b
chr7	120590791	120590811	-	ACAGACGTGGCTTGAAAATT	0.954	0.3384	0.592	0.5591	0.3285	0.3745	0.2894	-0.3222	0.4138	0.0419	Mfsd13b
chr7	120590889	120590909	-	CGGAGAGGACGTTTTCCTCT	0.4291	0.4246	0.7161	0.4545	0.4465	0.3155	0.1801	-1.4146	-1.1281	0.203	Mfsd13b
chr7	120634029	120634049	-	CCGCCAACAGTCTCATCGGG	1.0	0.6572	0.5997	0.6768	0.5178	0.6333	0.5374	0.7689	0.2853	0.5101	Mettl9
chr7	120634030	120634050	-	CCCGCCAACAGTCTCATCGG	0.956	0.6089	0.7301	0.5418	0.6804	0.7299	0.6817	0.9232	0.5039	0.0505	Mettl9
chr7	120634031	120634051	-	GCCCGCCAACAGTCTCATCG	1.0	0.6145	0.8471	0.2708	0.5589	0.6918	0.6478	0.8167	0.1392	0.2118	Mettl9
chr7	120634032	120634052	-	AGCCCGCCAACAGTCTCATC	0.6162	0.3608	0.6982	0.4057	0.3791	0.4636	0.301	-0.4391	0.3963	0.0196	Mettl9
chr7	120634121	120634141	-	CATGTTCACGTACAGGGAGC	0.5679	0.5397	0.7161	0.3846	0.3786	0.5619	0.4784	0.3384	0.1811	0.0875	Mettl9
chr7	120634127	120634147	-	GCTAGTCATGTTCACGTACA	0.4209	0.6376	0.7019	0.6752	0.4536	0.5727	0.6372	0.392	0.3674	0.4296	Mettl9
chr7	120651447	120651467	-	CGTAAATTTCTTCAAAATGA	0.205	0.4986	0.5919	0.1972	0.0	0.2306	0.1514	-1.4653	-1.5229	0.2411	Mettl9
chr7	120669735	120669755	-	GCGCTAAACACGTTGGAAAG	0.7258	0.5949	0.8046	0.6701	0.3479	0.6264	0.375	0.5968	0.0343	0.2848	Igsf6
chr7	120669736	120669756	-	AGCGCTAAACACGTTGGAAA	0.5708	0.5114	0.6463	0.3598	0.2885	0.5663	0.3216	-0.018	-0.0763	0.1464	Igsf6
chr7	120670066	120670086	-	TCCTCACTCACAGGTATGGT	0.345	0.516	0.5408	0.3882	0.5563	0.6769	0.7052	0.4496	0.3723	0.3764	Igsf6
chr7	120701780	120701800	-	AGAGGCTGCGGTTCACACCA	0.4479	0.6411	0.677	0.4557	0.6568	0.7117	0.7078	1.2137	1.063	0.6303	Otoa
chr7	120701925	120701945	-	GCATCCTCGTGCAGGTCCTG	0.2923	0.6483	0.6734	0.5944	0.562	0.6168	0.4603	0.6459	0.1157	0.4369	Otoa
chr7	120705141	120705161	-	CCATGAGTAGAGAGCTCTCT	0.3792	0.4882	0.6782	0.4778	0.4257	0.4693	0.3939	-0.4317	0.1163	0.1673	Otoa
chr7	120713757	120713777	-	GAAATGCCTGGGCCAGTTCA	0.3795	0.5281	0.7336	0.5755	0.4232	0.5696	0.468	-0.1112	0.362	0.1428	Otoa
chr7	120713768	120713788	-	GATCCTCTCCAGAAATGCCT	0.366	0.5545	0.6119	0.2	0.1906	0.5979	0.5389	-0.058	-0.079	0.6616	Otoa
chr7	120717823	120717843	-	CATCTGGTGGAGAAGGACTT	0.259	0.6392	0.7869	0.5185	0.5069	0.5458	0.5257	-0.1274	0.2979	0.1895	Otoa
chr7	120721133	120721153	-	AGAGCCTAGGGTCTCGTTGA	0.6097	0.4909	0.6746	0.5527	0.5793	0.6388	0.6367	0.086	0.3121	0.1417	Otoa
chr7	120721145	120721165	-	TGCATCTGACAGAGAGCCTA	0.2578	0.5796	0.5966	0.5239	0.572	0.6411	0.4755	0.5627	0.6265	0.2058	Otoa
chr7	120721199	120721219	-	GTGCACTGCATCGGAGGAGA	0.3506	0.5846	0.592	0.6933	0.5964	0.6587	0.5706	0.7132	0.4922	0.2772	Otoa
chr7	120721235	120721255	-	CCAGCCTGTAACCTGGTTGA	0.3408	0.5102	0.6604	0.5488	0.6231	0.6045	0.6827	0.2458	0.2981	0.4148	Otoa
chr7	120724760	120724780	-	TGACAAATCAGACATATCCT	0.3091	0.6294	0.7019	0.1446	0.2845	0.5854	0.6223	0.237	0.475	0.4649	Otoa
chr7	120729254	120729274	-	TCATACAGGAACAGGGCCTG	0.2182	0.6013	0.7149	0.5783	0.5418	0.5937	0.5028	0.395	-0.0799	0.0253	Otoa
chr7	120729255	120729275	-	CTCATACAGGAACAGGGCCT	0.3291	0.5059	0.7019	0.4341	0.2618	0.4044	0.3658	-0.9001	-0.9853	0.062	Otoa
chr7	120730560	120730580	-	GTTGTCAAAATACTGGAAGA	0.2436	0.6514	0.6877	0.3602	0.4446	0.6702	0.6173	0.5558	0.3951	0.1893	Otoa
chr7	120731657	120731677	-	CTCGATGTTCACTTACGGGA	0.6362	0.6089	0.5715	0.5949	0.5131	0.6747	0.5449	0.3434	-0.1631	0.3005	Otoa
chr7	120732034	120732054	-	AACCGCACACAGCGAGAGGG	0.224	0.5835	0.6601	0.5941	0.5698	0.5936	0.4901	0.8013	0.0527	0.2473	Otoa
chr7	120732036	120732056	-	GAAACCGCACACAGCGAGAG	0.5718	0.5836	0.6246	0.486	0.5406	0.6679	0.4781	0.4146	-0.1992	0.1125	Otoa
chr7	120732037	120732057	-	AGAAACCGCACACAGCGAGA	0.274	0.5986	0.7303	0.3115	0.2238	0.6505	0.4418	0.4347	0.3464	0.4455	Otoa
chr7	120733241	120733261	-	AGCAGCGGCCCAGGCTCTGG	0.3889	0.561	0.7716	0.721	0.6367	0.6369	0.6204	0.938	0.512	0.0624	Otoa
chr7	120990935	120990955	-	TGCAGGGTGCGCACACGCAT	0.3638	0.5346	0.7006	0.6203	0.5087	0.5913	0.4143	-0.011	-0.0644	0.3232	Hs3st2
chr7	120990951	120990971	-	CTGGAATCTGGCATCGTGCA	0.6333	0.5368	0.6673	0.735	0.5649	0.6592	0.59	0.9138	0.6532	0.2874	Hs3st2
chr7	120992128	120992148	-	GTTTCTGGCCGCTTGCGCTG	0.8168	0.5823	0.7443	0.5172	0.3714	0.6636	0.5804	0.4403	-0.1759	0.4234	Hs3st2
chr7	120992129	120992149	-	AGTTTCTGGCCGCTTGCGCT	0.5606	0.352	0.7287	0.333	0.1089	0.5143	0.3648	-0.1642	-0.418	0.0443	Hs3st2
chr7	120992163	120992183	-	CCCCGGGGGATCACACGGGC	0.8729	0.4948	0.6518	0.612	0.6041	0.5762	0.255	-0.3049	-0.5885	0.0128	Hs3st2
chr7	120992167	120992187	-	TCGGCCCCGGGGGATCACAC	0.6697	0.5039	0.7502	0.7646	0.4329	0.5538	0.611	0.4255	0.4053	0.1367	Hs3st2
chr7	120992177	120992197	-	TCACTGGGCGTCGGCCCCGG	0.7396	0.4832	0.7951	1.0885	0.6385	0.5087	0.5574	0.6783	-0.0424	0.2544	Hs3st2
chr7	120992178	120992198	-	CTCACTGGGCGTCGGCCCCG	0.7218	0.4133	0.6876	0.6446	0.6247	0.507	0.3436	0.1147	-0.5903	0.0547	Hs3st2
chr7	120992179	120992199	-	GCTCACTGGGCGTCGGCCCC	0.9485	0.2954	0.7917	0.654	0.468	0.2994	0.3352	-0.9314	-1.0683	0.0061	Hs3st2
chr7	120992201	120992221	-	GCGGGCGCGCTGGGAGCGCT	0.3567	0.2822	0.6187	0.7932	0.7407	0.5139	0.3001	-0.0227	-0.3752	0.0762	Hs3st2
chr7	120992271	120992291	-	CCGTTTGGTGCCTGGCTTCG	0.5897	0.5654	0.7291	0.6516	0.5107	0.4687	0.4235	-0.4825	-0.7409	0.0328	Hs3st2
chr7	120992272	120992292	-	GCCGTTTGGTGCCTGGCTTC	0.3695	0.2417	0.7303	0.5547	0.4619	0.396	0.2446	-0.7975	-0.4908	0.0045	Hs3st2
chr7	120992304	120992324	-	TTTCTTGACGCCCACAATGA	1.0	0.4996	0.7444	0.3763	0.0	0.3964	0.4961	-0.1025	-0.0136	0.2575	Hs3st2
chr7	120992394	120992414	-	GTAGTTCCTGTCGAAGAAGT	0.328	0.5516	0.6487	0.5352	0.5004	0.6927	0.5489	0.5527	0.4828	0.4338	Hs3st2
chr7	120995221	120995241	-	GGATCCATATGCTTGCATCT	0.5356	0.5579	0.6321	0.3649	0.2299	0.4627	0.4931	-0.0703	0.4439	0.1814	Hs3st2
chr7	120995317	120995337	-	TCTCTGGTCTTTGACACAAT	0.3447	0.4974	0.7396	0.7398	0.3245	0.3534	0.3144	-0.9151	-0.4065	0.4933	Hs3st2
chr7	120996628	120996648	-	TTACTTAGAGCATTACCTCT	0.4306	0.5278	0.6203	0.2523	0.3428	0.445	0.3093	-0.0698	0.3489	0.0556	Hs3st2
chr7	121072812	121072832	-	GTTCCTAAGTTGTGCTTCCT	0.3713	0.3961	0.6084	0.4719	0.3896	0.4023	0.2432	-0.6521	-0.4862	0.085	Hs3st2
chr7	121099636	121099656	-	CCTCGGCATCAGGCTCCTGG	0.3589	0.4156	0.8849	0.4658	0.6472	0.6852	0.521	0.6542	0.2671	0.1824	Hs3st2
chr7	121099637	121099657	-	TCCTCGGCATCAGGCTCCTG	0.2736	0.382	0.697	0.5696	0.5903	0.6568	0.3957	0.4079	-0.045	0.0376	Hs3st2
chr7	121099638	121099658	-	GTCCTCGGCATCAGGCTCCT	0.3643	0.3622	0.6736	0.4359	0.5026	0.4789	0.2562	-0.5894	-0.2019	0.0349	Hs3st2
chr7	121099692	121099712	-	TCTTGAGTGACGAAATAGCT	0.4309	0.5515	0.6187	0.3578	0.3413	0.5464	0.397	0.1281	0.1667	0.3955	Hs3st2
chr7	121099717	121099737	-	CATGTTGAAGATCCGTCGAG	1.0	0.7338	0.737	0.5567	0.4899	0.6425	0.5808	0.9533	0.6452	0.6764	Hs3st2
chr7	121258125	121258145	-	TCATCATGGCACCATGCAAG	0.4496	0.579	0.7301	0.436	0.2018	0.6365	0.5708	0.8443	0.4147	0.1186	Usp31
chr7	121258126	121258146	-	ATCATCATGGCACCATGCAA	0.5859	0.5854	0.6487	0.5003	0.4721	0.648	0.4869	0.4559	0.4095	0.1797	Usp31
chr7	121258188	121258208	-	ACGGCCCTATGGACTCGGGA	0.7017	0.6183	0.6589	0.5608	0.6168	0.6736	0.507	0.5459	0.2642	0.5273	Usp31
chr7	121258192	121258212	-	GGCGACGGCCCTATGGACTC	1.0	0.5333	0.7444	0.6286	0.6135	0.6146	0.5766	0.2489	0.1222	0.0263	Usp31
chr7	121268937	121268957	-	TTGCGTGTGGTCAGTGTCGT	0.6671	0.5745	0.6736	0.7247	0.559	0.5403	0.3781	-0.2389	-0.4266	0.1359	Usp31
chr7	121272316	121272336	-	TATGTAACCGGGCCTGCACT	0.4638	0.5226	0.7917	0.6143	0.3421	0.612	0.6348	0.5294	0.7116	0.3153	Usp31
chr7	121272327	121272347	-	TGTTCTGCTTGTATGTAACC	0.3651	0.5127	0.6321	0.3483	0.3332	0.6484	0.3399	0.2494	0.2933	0.1563	Usp31
chr7	121277572	121277592	-	GAGACAGATATGATGCCTGA	0.2292	0.652	0.6509	0.4163	0.3608	0.6559	0.5521	0.5016	0.5017	0.6886	Usp31
chr7	121305964	121305984	-	CCGGAGTCGGAGCAGCCGGC	0.5162	0.4734	0.7523	0.6366	0.5753	0.5438	0.5303	0.3395	0.1616	0.2598	Usp31
chr7	121306003	121306023	-	GCTCTGGGCCAGTACCGGGC	0.2985	0.479	0.7523	0.6754	0.4779	0.6483	0.5645	0.6044	0.4404	0.2562	Usp31
chr7	121306018	121306038	-	TTCGCCGAGTACCTGGCTCT	0.3413	0.4725	0.6746	0.4852	0.5209	0.4691	0.5585	0.2871	0.332	0.0086	Usp31
chr7	121306249	121306269	-	CTCTCGCACCTCAGCTCCGA	0.8581	0.5033	0.6273	0.4724	0.426	0.6036	0.4351	0.0201	-0.0598	0.1553	Usp31
chr7	121337255	121337275	-	CACGATGCGCCGGCAGCCGT	0.5904	0.5187	0.7242	0.7573	0.5483	0.61	0.5463	0.6473	0.4209	0.0829	Scnn1g
chr7	121337282	121337302	-	CAGGCGCCGAAGGCGGCCTC	0.7029	0.4026	0.7596	0.9267	0.5785	0.3346	0.3956	-0.5507	-0.5069	0.0058	Scnn1g
chr7	121337336	121337356	-	GGCGCACTGCCAGATAATGA	0.566	0.5755	0.6746	0.3009	0.3999	0.6256	0.6977	0.7023	0.6463	0.3493	Scnn1g
chr7	121337424	121337444	-	TATTGCAGATAGTGACAGCG	0.4647	0.7045	0.6175	0.4623	0.3533	0.6778	0.688	0.9208	0.1379	0.5989	Scnn1g
chr7	121337425	121337445	-	ATATTGCAGATAGTGACAGC	0.413	0.5647	0.7255	0.2989	0.0582	0.5985	0.5181	0.3559	0.6784	0.2726	Scnn1g
chr7	121337452	121337472	-	AGGGTGGTCTCTTACTTGTA	0.4224	0.3886	0.6909	0.5734	0.5304	0.5434	0.3894	-0.0532	0.4986	0.1124	Scnn1g
chr7	121339673	121339693	-	GGGATCAGGTTGAGAAATCT	0.49	0.5101	0.5966	0.5021	0.4171	0.587	0.4343	-0.0769	0.2451	0.0115	Scnn1g
chr7	121345807	121345827	-	ATAAGATGACTTGCAGACCT	0.2413	0.6549	0.6345	0.5882	0.543	0.6406	0.6298	0.7385	0.6956	0.4288	Scnn1g
chr7	121345909	121345929	-	TCCCCACGTCTTCGATGAAA	0.3737	0.4683	0.5221	0.5634	0.1295	0.3406	0.2769	-0.6499	-0.4229	0.3149	Scnn1g
chr7	121359676	121359696	-	GCATTGTAGATGTTTGTGAC	0.3806	0.5978	0.6955	0.4869	0.314	0.5576	0.4456	-0.016	-0.0525	0.2466	Scnn1g
chr7	121361655	121361675	-	AGGTAGAGGCTGACTGTACT	0.3739	0.5214	0.7869	0.55	0.4578	0.5512	0.5679	0.0847	0.3827	0.0504	Scnn1g
chr7	121498567	121498587	-	GATGATGCGTTTGGGGCCGT	0.7673	0.5412	0.6594	0.8473	0.5751	0.6227	0.5581	0.0953	-0.1918	0.166	Scnn1b
chr7	121498574	121498594	-	CCTCACAGATGATGCGTTTG	0.8415	0.583	0.7149	0.4239	0.4544	0.4467	0.3697	-0.3541	-0.5597	0.0556	Scnn1b
chr7	121498575	121498595	-	CCCTCACAGATGATGCGTTT	0.3165	0.2725	0.6651	0.4184	0.2286	0.3718	0.1661	-1.1469	-0.7885	0.0365	Scnn1b
chr7	121498599	121498619	-	AACCACATGGCCTTCTTCTT	0.2304	0.2904	0.7303	0.3553	0.3792	0.277	0.1398	-1.163	-0.2338	0.0339	Scnn1b
chr7	121498739	121498759	-	AATTGCAGACGGTGACCGCC	0.6008	0.5477	0.5762	0.4746	0.3509	0.5687	0.4897	0.0441	0.0026	0.4102	Scnn1b
chr7	121501633	121501653	-	CGCTCATCAATAAGGACCAG	0.4659	0.6646	0.6167	0.6248	0.5234	0.656	0.4812	0.391	-0.0869	0.4547	Scnn1b
chr7	121501634	121501654	-	CCGCTCATCAATAAGGACCA	0.5803	0.6772	0.6877	0.4774	0.566	0.6605	0.6513	0.6826	0.3637	0.3731	Scnn1b
chr7	121501659	121501679	-	TGAGAACCACCGGGTGGTCA	0.5566	0.5566	0.7208	0.4922	0.4748	0.6243	0.4656	0.1363	-0.025	0.1625	Scnn1b
chr7	121501739	121501759	-	CATGGCCACTTTGCATCCCT	0.3098	0.413	0.6628	0.7352	0.5225	0.5172	0.4888	0.1034	0.329	0.1864	Scnn1b
chr7	121501974	121501994	-	GTACCACTCAGTTACGGCCT	0.5949	0.5752	0.6463	0.4701	0.4265	0.4963	0.5506	-0.1157	-0.2439	0.406	Scnn1b
chr7	121502062	121502082	-	AAGCTAGGATTATGCGATCA	0.7895	0.5457	0.631	0.5796	0.4952	0.595	0.4527	0.1573	0.2933	0.0118	Scnn1b
chr7	121509712	121509732	-	ACTCACCAAATTCAGTCCCA	0.4395	0.7079	0.7019	0.5583	0.3536	0.5984	0.6232	0.7236	0.7321	0.7342	Scnn1b
chr7	121511232	121511252	-	CCTGCTGTGGACGCAAGGAA	0.2934	0.5589	0.5584	0.649	0.6186	0.6483	0.5753	0.2339	0.0799	0.4047	Scnn1b
chr7	121511288	121511308	-	TGCCCTCCTCTCTAATGAAG	0.3922	0.614	0.6485	0.3758	0.3969	0.6599	0.5719	0.7261	0.321	0.4011	Scnn1b
chr7	121511289	121511309	-	ATGCCCTCCTCTCTAATGAA	0.404	0.5409	0.5442	0.4752	0.3857	0.605	0.6208	0.3365	0.391	0.3711	Scnn1b
chr7	121511654	121511674	-	TTCATGGTGCAGGGACTGTA	0.2798	0.4996	0.5998	0.628	0.4101	0.4629	0.6031	-0.0288	0.4293	0.303	Scnn1b
chr7	121511663	121511683	-	TCGGAGCCGTTCATGGTGCA	0.7512	0.6183	0.705	0.5998	0.5837	0.6255	0.6542	0.569	0.1932	0.2579	Scnn1b
chr7	121540420	121540440	-	AGAGCTCTTGCGCCAGTGTG	0.3472	0.5603	0.6611	0.7168	0.6256	0.6651	0.541	0.7793	0.3968	0.0944	Cog7
chr7	121549011	121549031	-	CCAAATTCACCAATGGCCTG	0.6102	0.6697	0.7574	0.416	0.281	0.5567	0.3665	-0.1475	-0.6959	0.1376	Cog7
chr7	121549012	121549032	-	GCCAAATTCACCAATGGCCT	0.5077	0.4466	0.6877	0.0752	0.0884	0.3461	0.292	-1.1141	-1.4464	0.3605	Cog7
chr7	121549115	121549135	-	ATCTACTGCTCAGGAACACG	0.4227	0.6369	0.6474	0.444	0.4836	0.6651	0.7084	0.8117	0.0926	0.7327	Cog7
chr7	121555183	121555203	-	CCACCGCCCACTTTGCCAAG	0.5191	0.6286	0.7678	0.4651	0.2035	0.4325	0.4749	0.2084	-0.2613	0.7825	Cog7
chr7	121555184	121555204	-	ACCACCGCCCACTTTGCCAA	0.7227	0.5564	0.6746	0.4781	0.0886	0.4702	0.3364	-0.1811	-0.7272	0.1582	Cog7
chr7	121570504	121570524	-	TCGTTCACCTCTCAGTCTGT	0.3228	0.6271	0.7161	0.3667	0.1794	0.4619	0.5048	0.1917	0.1819	0.2989	Cog7
chr7	121580641	121580661	-	GAGGTGAACCACGCCGTGGA	0.9644	0.5956	0.7192	0.678	0.6335	0.683	0.6718	0.8064	0.4403	0.1213	Cog7
chr7	121596587	121596607	-	CGGGTGCCATCACACTCATG	0.3611	0.5692	0.8235	0.6052	0.5509	0.6253	0.5048	0.7089	0.4506	0.075	Gga2
chr7	121597352	121597372	-	TCCCGAATCCAGAACCCTGT	0.5034	0.6489	0.7491	0.4727	0.4554	0.5559	0.58	0.3344	0.5136	0.518	Gga2
chr7	121598103	121598123	-	AACGCAGTGCCTGCCGCAGT	0.8491	0.5165	0.6888	0.6814	0.52	0.5622	0.5302	0.352	0.2981	0.046	Gga2
chr7	121598126	121598146	-	TGGAGGGCCGAGTTAGTGCT	0.5216	0.5934	0.6706	0.8129	0.6008	0.656	0.6965	0.3982	0.234	0.3944	Gga2
chr7	121598171	121598191	-	CAAATGACCTTCTCACACAG	0.2319	0.7541	0.7277	0.4258	0.4231	0.6604	0.5798	0.8187	0.4166	0.2783	Gga2
chr7	121598172	121598192	-	GCAAATGACCTTCTCACACA	0.2989	0.6424	0.7019	0.3887	0.301	0.5536	0.4738	0.259	0.0914	0.3579	Gga2
chr7	121599343	121599363	-	ACTGATGACGACGATGCTCT	0.4836	0.607	0.7303	0.396	0.2408	0.5237	0.5894	0.4048	0.3565	0.1478	Gga2
chr7	121606590	121606610	-	ACTTTAGTACCTAGGGGCCT	0.4424	0.4264	0.631	0.4358	0.0	0.0639	0.322	-0.5607	-0.7125	0.2713	Gga2
chr7	121607624	121607644	-	GATATGCATGAACCACTGTG	0.5106	0.7756	0.6789	0.5665	0.6307	0.7013	0.7425	1.4723	0.8761	0.5618	Gga2
chr7	121611373	121611393	-	AGGTGAACACCGACCCCAGT	0.7402	0.585	0.7633	0.6063	0.5427	0.5911	0.4474	0.4127	0.6382	0.3968	Gga2
chr7	121654930	121654950	-	CCCGCCGGGGTGGTCCTGCA	0.5524	0.527	0.6872	0.7411	0.6221	0.4813	0.3727	-0.0422	-0.0792	0.0123	Ears2
chr7	121654944	121654964	-	ACCTGATGAGAGTCCCCGCC	0.8198	0.3892	0.7003	0.6751	0.4921	0.4642	0.3695	-0.1634	-0.1983	0.359	Ears2
chr7	121662157	121662177	-	CATTGAGGACATGCTGGAGT	0.3206	0.5904	0.7303	0.5961	0.5048	0.6598	0.5943	0.6481	0.5057	0.1818	Ears2
chr7	121662191	121662211	-	ATCAGAGCCGCTTGGTGCCA	0.3089	0.5228	0.6736	0.4247	0.4868	0.6358	0.3497	-0.2409	-0.2289	0.0572	Ears2
chr7	121666641	121666661	-	CCACGACCGCAGGGGCCGCC	0.4649	0.4708	0.6862	0.5704	0.2509	0.282	0.306	-0.5384	-0.7976	0.3361	Ubfd1
chr7	121666649	121666669	-	AACACCCACCACGACCGCAG	0.7873	0.6575	0.7443	0.5981	0.588	0.6898	0.616	0.9763	0.3847	0.2189	Ubfd1
chr7	121666650	121666670	-	CAACACCCACCACGACCGCA	1.0	0.5965	0.5574	0.3499	0.3571	0.5479	0.4251	0.1537	-0.046	0.2458	Ubfd1
chr7	121666701	121666721	-	CCCGCCACACTCACCATCCG	0.9288	0.5954	0.7443	0.3894	0.625	0.6682	0.6047	0.6848	-0.0099	0.3128	Ubfd1
chr7	121666942	121666962	-	ACGCAGTTGAGGGGCCGTGC	1.0	0.5024	0.7302	0.6526	0.4165	0.4849	0.5655	0.4177	0.5988	0.0641	Ubfd1
chr7	121666951	121666971	-	TCGGCCTCCACGCAGTTGAG	1.0	0.6278	0.7427	0.5593	0.5681	0.6471	0.7004	0.9328	0.678	0.3905	Ubfd1
chr7	121666952	121666972	-	TTCGGCCTCCACGCAGTTGA	0.9222	0.3908	0.6912	0.4307	0.405	0.5081	0.3581	-0.4488	-0.527	0.1611	Ubfd1
chr7	121667046	121667066	-	CCTGGGCCGCAGGGTCCCCA	0.2875	0.3997	0.7727	0.5621	0.5679	0.4501	0.507	-0.0065	-0.0678	0.4615	Ubfd1
chr7	121667055	121667075	-	TGACCGAGGCCTGGGCCGCA	0.6329	0.5258	0.6069	0.6133	0.561	0.5634	0.5738	0.7657	0.5443	0.2306	Ubfd1
chr7	121667063	121667083	-	GCCGTTGCTGACCGAGGCCT	0.4915	0.4079	0.592	0.5733	0.457	0.4202	0.4927	-0.2741	-0.6272	0.3523	Ubfd1
chr7	121667166	121667186	-	CGGACCCCGTGCTGTCCAGA	0.5618	0.5755	0.6179	0.5063	0.6115	0.6037	0.339	-0.0842	-0.0597	0.316	Ubfd1
chr7	121668010	121668030	-	TGACCTTCTGCATGGCAGGT	0.2385	0.5971	0.5408	0.4428	0.3891	0.5074	0.5369	0.3063	0.2562	0.1745	Ubfd1
chr7	121668144	121668164	-	CTGCTGGGCAGCATCTTTCG	0.276	0.6298	0.8377	0.7857	0.5417	0.5492	0.3801	-0.1547	-0.2918	0.215	Ubfd1
chr7	121671153	121671173	-	TTATTGTACATGCCAGACAA	0.4082	0.7362	0.6911	0.5708	0.1275	0.5938	0.6478	0.6915	0.6695	0.6358	Ubfd1
chr7	121723705	121723725	-	ACATCCCAACCTCCTCTCTT	0.2412	0.43	0.6746	0.3236	0.2408	0.378	0.4806	-0.4046	0.3374	0.2309	Palb2
chr7	121723935	121723955	-	CAGGAGAAGCGTACCGTCCA	1.0	0.5835	0.7538	0.6266	0.6409	0.7191	0.6377	0.692	0.7567	0.0642	Palb2
chr7	121723984	121724004	-	CAAAGAGATTCGGAGACGGA	0.3981	0.6507	0.7003	0.5338	0.3847	0.5995	0.5027	0.4509	0.0962	0.48	Palb2
chr7	121726321	121726341	-	CTGGCTGTTAACAGGTCCAA	0.3887	0.6498	0.5754	0.7694	0.6078	0.6215	0.5957	0.2339	0.1485	0.2423	Palb2
chr7	121726525	121726545	-	GGCATGCTGGACACGAGCAC	0.451	0.6234	0.7538	0.5067	0.6057	0.6714	0.5299	0.3767	0.2609	0.2996	Palb2
chr7	121727059	121727079	-	GGCTGCAAAATTACTACTCA	0.5277	0.5522	0.6877	0.1348	0.3116	0.5911	0.2657	-0.5877	-0.6596	0.0851	Palb2
chr7	121727194	121727214	-	CCATCTGGCAAATCAGAAAG	0.2307	0.6525	0.6343	0.5942	0.3879	0.653	0.5073	0.8259	0.2536	0.637	Palb2
chr7	121727230	121727250	-	CTTGTTACAGGAATTGGAGA	0.2626	0.6491	0.7019	0.4136	0.3262	0.6325	0.4557	0.7895	0.483	0.5667	Palb2
chr7	121727346	121727366	-	TCCTTGGTAAGCATCGAAAA	0.8919	0.5407	0.7255	0.7069	0.2597	0.5341	0.4474	-0.2988	-0.0921	0.4652	Palb2
chr7	121727426	121727446	-	GGGGACAACAAAGACGCCGT	0.9899	0.6743	0.7019	0.6541	0.6197	0.7031	0.6579	0.979	0.5714	0.1351	Palb2
chr7	121727445	121727465	-	AAGAGCAGAACACGCTTCCG	0.3236	0.6608	0.7291	0.5626	0.6378	0.6593	0.6097	0.7397	0.2607	0.5087	Palb2
chr7	121727446	121727466	-	AAAGAGCAGAACACGCTTCC	0.6836	0.5055	0.7538	0.3234	0.2711	0.4573	0.3272	-0.8724	-0.0512	0.0111	Palb2
chr7	121759810	121759830	-	TATCTGTCGCAGGTAGTAGC	0.9	0.5341	0.7194	0.3681	0.1212	0.5097	0.571	0.198	0.5876	0.1861	Plk1
chr7	121761612	121761632	-	CCACTAGCAAGGTATACCTG	0.6422	0.7185	0.8188	0.4982	0.5921	0.699	0.6503	0.833	0.6018	0.3024	Plk1
chr7	121761613	121761633	-	CCCACTAGCAAGGTATACCT	0.73	0.4904	0.5977	0.4287	0.4909	0.6078	0.6645	0.12	0.2503	0.2506	Plk1
chr7	121772746	121772766	-	AGCCCAGACCTAGATCGCTG	0.896	0.6433	0.7301	0.2636	0.5821	0.6961	0.6881	1.0187	0.49	0.1958	Ern2
chr7	121772747	121772767	-	GAGCCCAGACCTAGATCGCT	0.6368	0.4925	0.4734	0.4899	0.5457	0.6345	0.4604	0.204	0.3065	0.0981	Ern2
chr7	121773234	121773254	-	TTCAACCCCAAGGATGTGCT	0.2527	0.5188	0.7145	0.3508	0.3528	0.5305	0.6132	0.1524	0.0102	0.2124	Ern2
chr7	121775826	121775846	-	AAGCTTCAGACTCTTATCCA	0.6662	0.6223	0.7161	0.5432	0.5686	0.6812	0.6775	0.8367	0.9734	0.5181	Ern2
chr7	121776581	121776601	-	TGCGGGTTCATCCCATCCCA	0.2592	0.6163	0.6864	0.5045	0.6077	0.5605	0.6133	1.0207	0.9607	0.5822	Ern2
chr7	121776822	121776842	-	CAAGTCTCGGGGGAGCGAGA	0.4443	0.5702	0.7917	0.5732	0.5548	0.6376	0.4865	0.2071	0.4144	0.228	Ern2
chr7	121776833	121776853	-	AGGTGACACTTCAAGTCTCG	0.4355	0.6161	0.7716	0.3	0.489	0.6544	0.4824	0.3765	-0.1112	0.2563	Ern2
chr7	121776834	121776854	-	GAGGTGACACTTCAAGTCTC	0.2915	0.4621	0.658	0.5985	0.3586	0.5174	0.4106	-0.202	0.0405	0.0277	Ern2
chr7	121777002	121777022	-	TAAAGCACTGGTCCACGCTG	0.7049	0.6142	0.7325	0.668	0.4459	0.6705	0.5724	1.0355	0.4578	0.2477	Ern2
chr7	121777003	121777023	-	CTAAAGCACTGGTCCACGCT	0.7251	0.4885	0.7381	0.534	0.3816	0.5486	0.4191	-0.1948	-0.1472	0.2694	Ern2
chr7	121777051	121777071	-	TTAGGATGACACTGTATGTG	0.2766	0.6469	0.6803	0.6191	0.5718	0.6691	0.7071	1.3346	0.8184	0.2547	Ern2
chr7	121779067	121779087	-	ACATTTCCTTGTCCTCCGCT	0.4305	0.4442	0.6673	0.3835	0.1727	0.5088	0.3925	-0.3407	-0.301	0.4877	Ern2
chr7	121779155	121779175	-	ACCTGGGAGTGCCTGTGACA	0.2342	0.6409	0.768	0.4483	0.5767	0.6538	0.558	0.8755	0.9754	0.2328	Ern2
chr7	121779228	121779248	-	CACCTGACATCCTGTGGGAT	0.2832	0.462	0.6342	0.4025	0.573	0.5845	0.2802	-0.6707	-0.7241	0.0274	Ern2
chr7	121779233	121779253	-	TGAGCCACCTGACATCCTGT	0.4223	0.7095	0.6746	0.3151	0.5504	0.6987	0.6864	1.002	0.9813	0.8069	Ern2
chr7	121780097	121780117	-	CCCTCCTGAATGGCTCACCC	0.3135	0.5947	0.6935	0.3854	0.5557	0.6452	0.5408	0.3854	0.2466	0.1694	Ern2
chr7	121780580	121780600	-	TGTAGTGGACCCTGAGTCAG	0.4966	0.6199	0.6616	0.8183	0.7227	0.7207	0.6136	0.8579	0.282	0.1166	Ern2
chr7	121780581	121780601	-	TTGTAGTGGACCCTGAGTCA	0.2459	0.5833	0.7538	0.6032	0.5238	0.6479	0.6023	0.7236	0.7454	0.0721	Ern2
chr7	121782085	121782105	-	GACGGCAGCCTGTATGTCTT	0.4641	0.5087	0.7775	0.5552	0.5061	0.4692	0.3732	-0.2554	-0.0974	0.1345	Ern2
chr7	121782405	121782425	-	CCTACAGACCCCATCATCCA	0.4324	0.5957	0.6604	0.3456	0.4701	0.6482	0.6631	0.528	0.5177	0.2266	Ern2
chr7	121819744	121819764	-	GCCCTTTTCATCCCTGTCCA	0.337	0.4769	0.7161	0.2657	0.5558	0.6318	0.582	-0.2763	-0.6924	0.4913	Chp2
chr7	121819956	121819976	-	AGTAGAGACTTCACCCGTTG	0.5455	0.6421	0.7858	0.6839	0.6047	0.6797	0.5812	0.3157	0.1911	0.2125	Chp2
chr7	121819957	121819977	-	CAGTAGAGACTTCACCCGTT	0.7374	0.4711	0.6767	0.7101	0.5384	0.5254	0.459	-0.4255	0.3047	0.1484	Chp2
chr7	122024236	122024256	-	CCGGGCCCTTGTCCGCACCG	0.7319	0.7223	0.8283	0.6855	0.6656	0.5887	0.6757	0.7661	-0.2272	0.5315	Prkcb
chr7	122024237	122024257	-	GCCGGGCCCTTGTCCGCACC	0.5314	0.3804	0.8152	0.585	0.5763	0.6202	0.3928	-0.0854	-0.2843	0.0164	Prkcb
chr7	122056443	122056463	-	TTAAACTTGTGTTTGCTCCG	0.3394	0.5789	0.7574	0.1429	0.288	0.5601	0.3565	-0.4379	-0.8797	0.727	Prkcb
chr7	122057309	122057329	-	GGTCAGTGCCGCAGAGGCTG	0.2761	0.4666	0.6994	0.5331	0.5963	0.6627	0.6023	0.953	0.2374	0.3432	Prkcb
chr7	122057310	122057330	-	TGGTCAGTGCCGCAGAGGCT	0.5589	0.4189	0.6589	0.5406	0.5602	0.5866	0.5085	0.0525	-0.121	0.0404	Prkcb
chr7	122127744	122127764	-	TCGCTTCCTTCGGGCGGCAC	1.0	0.4293	0.7066	0.8896	0.4861	0.5115	0.5041	-0.3637	-0.7077	0.0742	Prkcb
chr7	122127753	122127773	-	TCATTGCCCTCGCTTCCTTC	0.2611	0.32	0.801	0.3562	0.1206	0.3741	0.2558	-0.315	0.1439	0.3087	Prkcb
chr7	122167354	122167374	-	CCGCTCTGAGAGCATGACCT	0.6921	0.6561	0.7633	0.61	0.5424	0.5655	0.6732	0.4993	0.3759	0.4898	Prkcb
chr7	122167492	122167512	-	ATGGAGCTGAGTCAGGAACG	0.2368	0.6373	0.8235	0.6262	0.6248	0.7098	0.7037	0.8941	0.5839	0.1403	Prkcb
chr7	122181737	122181757	-	GGGTCTGTCTTACACAGCAT	0.4702	0.5473	0.6321	0.4835	0.6158	0.673	0.5847	0.3343	0.2167	0.4742	Prkcb
chr7	122353768	122353788	-	GTTCATAGTCTGCATCTTCT	0.2337	0.3761	0.7491	0.2411	0.2413	0.3666	0.1599	-0.7958	-0.1471	0.2373	Cacng3
chr7	122361434	122361454	-	AGCAGAGTGACGCTGAGGAT	0.4361	0.5183	0.7145	0.6166	0.6691	0.6626	0.55	0.3905	0.6691	0.1745	Cacng3
chr7	122584513	122584533	-	TGGAACTTACCCCATTTGTT	0.6309	0.358	0.6673	0.3074	0.3486	0.3783	0.3945	-0.1967	0.1492	0.2937	Rbbp6
chr7	122591518	122591538	-	TAATTTTACTCACCAGTTGT	0.3353	0.4105	0.6203	0.3626	0.0322	0.4117	0.2072	-1.1632	-1.1283	0.039	Rbbp6
chr7	122597886	122597906	-	CTGCCTCTCCTGGGGTATGG	0.2242	0.4902	0.7206	0.7446	0.4926	0.4968	0.5275	0.149	-0.173	0.3203	Rbbp6
chr7	122598105	122598125	-	TAGGCTTTGATGTCATAAGG	0.4063	0.6595	0.6674	0.7305	0.5966	0.6959	0.5994	0.8856	0.6766	0.2787	Rbbp6
chr7	122598107	122598127	-	AATAGGCTTTGATGTCATAA	0.4419	0.4705	0.6688	0.4279	0.2877	0.5574	0.1822	-0.648	-0.1394	0.0753	Rbbp6
chr7	122598155	122598175	-	GGTAGCGTTCTTTCTCAAAT	0.2428	0.4135	0.7161	0.3834	0.2957	0.352	0.0915	-1.0497	-0.8167	0.3355	Rbbp6
chr7	122598626	122598646	-	GTGTAGCATCGTCTCTGCTT	0.7152	0.4959	0.7396	0.5871	0.3564	0.5902	0.6296	0.4061	0.5769	0.0834	Rbbp6
chr7	122768785	122768805	-	CCGCTGGCAATTTTCATAAT	1.0	0.2191	0.7255	0.5937	0.0529	0.0608	0.0405	-1.914	-1.3672	0.1794	Tnrc6a
chr7	122769114	122769134	-	GTGCTTATTAGGGCTCCATG	0.683	0.7622	0.8188	0.577	0.6897	0.6721	0.4678	0.7821	0.4508	0.3826	Tnrc6a
chr7	122769115	122769135	-	TGTGCTTATTAGGGCTCCAT	0.5194	0.4853	0.6084	0.6018	0.3857	0.4474	0.3663	-0.2937	-0.0659	0.0942	Tnrc6a
chr7	122769415	122769435	-	AAGGCTACCCCAGGTACCAT	0.4231	0.5698	0.6179	0.655	0.5769	0.6153	0.6272	0.5432	0.8134	0.3242	Tnrc6a
chr7	122769776	122769796	-	CACCATTGGCTTGGCCATTA	0.5847	0.2808	0.6594	0.6295	0.3332	0.2235	0.1156	-1.5009	-0.7465	0.0122	Tnrc6a
chr7	122769910	122769930	-	ACTTCCCCATGGTGAACTCT	0.3793	0.5193	0.5552	0.4445	0.2461	0.4983	0.4086	-0.2003	0.2997	0.0516	Tnrc6a
chr7	122771246	122771266	-	CTGAGCGGCCGCTGGCTTCC	0.3619	0.3313	0.7019	0.6977	0.343	0.3234	0.1801	-0.9925	-0.3533	0.0078	Tnrc6a
chr7	122838587	122838607	-	ACAAGGATGCACCCACCTGT	0.3405	0.5978	0.6864	0.4622	0.4627	0.6056	0.5691	0.7301	0.8832	0.4717	Slc5a11
chr7	122847157	122847177	-	TCTGGCATCGTGGTTACCTG	0.4123	0.5544	0.8471	0.6237	0.6096	0.708	0.5335	0.6355	0.1314	0.3311	Slc5a11
chr7	122857672	122857692	-	GATGTGGAAGGCATCTTCTC	0.2549	0.445	0.7538	0.5358	0.4908	0.4941	0.3477	-0.3755	0.2686	0.0375	Slc5a11
chr7	122859787	122859807	-	TTTCAGGTACGCAGCCATCA	0.3419	0.6242	0.6971	0.511	0.1802	0.4028	0.4975	0.0207	0.3442	0.2251	Slc5a11
chr7	122864463	122864483	-	CGATGTCTGAACAGCCAGAG	0.6272	0.7108	0.6661	0.7965	0.613	0.6265	0.5772	0.4855	0.0523	0.545	Slc5a11
chr7	122864464	122864484	-	GCGATGTCTGAACAGCCAGA	0.4093	0.6743	0.7255	0.5033	0.3977	0.6856	0.534	0.7913	0.7489	0.8897	Slc5a11
chr7	122864491	122864511	-	AGAAGTTCCAGCACAAGTTT	0.2988	0.2906	0.6487	0.5008	0.2607	0.4963	0.2251	-0.9035	-0.2367	0.0798	Slc5a11
chr7	122864805	122864825	-	ATGAGCCCACGGAGTCCTGG	0.4892	0.6335	0.7904	0.5727	0.7061	0.7122	0.5607	0.6176	0.4258	0.2736	Slc5a11
chr7	122864806	122864826	-	CATGAGCCCACGGAGTCCTG	0.3444	0.5808	0.8849	0.5972	0.6199	0.6887	0.5248	0.9282	0.723	0.1342	Slc5a11
chr7	122864807	122864827	-	TCATGAGCCCACGGAGTCCT	0.3357	0.4236	0.6061	0.4907	0.3218	0.5519	0.4659	-0.1787	-0.2057	0.0799	Slc5a11
chr7	122867017	122867037	-	CCCTGGCTGGCCTGCACAAT	0.3689	0.1923	0.7113	0.6306	0.4433	0.3454	0.2007	-1.1096	-0.6431	0.0094	Slc5a11
chr7	122893717	122893737	-	CTACGGGCATATTGGAGCAG	0.4679	0.5704	0.7526	0.5951	0.5692	0.649	0.5282	0.7953	0.5041	0.6025	Arhgap17
chr7	122893718	122893738	-	TCTACGGGCATATTGGAGCA	1.0	0.5445	0.621	0.4668	0.5335	0.6285	0.5634	0.6951	0.3519	0.4641	Arhgap17
chr7	122893776	122893796	-	GCCCCCTTCTCAGAGCTCTA	0.2003	0.5251	0.6604	0.3657	0.3497	0.449	0.4933	-0.0305	0.5009	0.7053	Arhgap17
chr7	122893889	122893909	-	GACTTCCAGGCCCACCGGCG	0.6409	0.5351	0.7653	0.6883	0.6227	0.5887	0.3858	0.584	-0.1878	0.1176	Arhgap17
chr7	122893890	122893910	-	GGACTTCCAGGCCCACCGGC	0.5399	0.4716	0.6282	0.4751	0.5687	0.6472	0.4375	0.1292	-0.0231	0.3419	Arhgap17
chr7	122895655	122895675	-	CCAGCATGGCAGTGATGGAA	0.2164	0.5486	0.5064	0.5382	0.5982	0.6661	0.522	0.0548	0.0756	0.0385	Arhgap17
chr7	122895700	122895720	-	CTGGAAATGACTCTGACTCG	0.4747	0.6793	0.7716	0.4459	0.5802	0.6907	0.6153	0.6909	0.0619	0.202	Arhgap17
chr7	122895701	122895721	-	ACTGGAAATGACTCTGACTC	0.3278	0.4329	0.7161	0.5421	0.4054	0.6237	0.5637	0.218	0.0673	0.1047	Arhgap17
chr7	122899713	122899733	-	TCCTGTGGGCCAAACAAGAA	0.3977	0.5387	0.6815	0.489	0.4428	0.534	0.2421	0.2101	0.1548	0.3192	Arhgap17
chr7	122899727	122899747	-	CCTGGGCCCTAACCTCCTGT	0.4499	0.5469	0.7822	0.3879	0.5774	0.6527	0.5358	0.6176	0.6352	0.5034	Arhgap17
chr7	122907577	122907597	-	AGGAACACCTGAAGAGGAGT	0.2253	0.626	0.5636	0.5324	0.5769	0.6893	0.5532	0.8241	0.7825	0.2395	Arhgap17
chr7	122913893	122913913	-	ACAACTTCATGGCCAAAGAA	0.3419	0.5361	0.5631	0.4205	0.3135	0.565	0.4677	0.0826	0.1936	0.6263	Arhgap17
chr7	122917605	122917625	-	AGTTGAACAGTGCAAGGTAT	0.4234	0.4978	0.6675	0.5414	0.4711	0.6492	0.4145	-0.274	0.0609	0.2937	Arhgap17
chr7	122920829	122920849	-	TGCTAGATTGGTGTTGGACT	0.567	0.3961	0.7255	0.4303	0.4204	0.6066	0.4047	-0.2864	-0.3838	0.0378	Arhgap17
chr7	122921099	122921119	-	CTCTACGGCATAGCAGAGGT	0.4782	0.5958	0.5999	0.535	0.5514	0.6187	0.5962	0.4852	0.2666	0.2793	Arhgap17
chr7	122999737	122999757	-	CTTACCTCTGTTAATTTCGG	0.7102	0.5673	0.7018	0.4424	0.4062	0.6402	0.38	-0.0167	-0.3781	0.5014	Lcmt1
chr7	122999739	122999759	-	CACTTACCTCTGTTAATTTC	0.3566	0.1337	0.6533	0.2322	0.1719	0.2861	0.0362	-1.7968	-1.1328	0.0207	Lcmt1
chr7	123000678	123000698	-	CTGACTGACACCATGAACTC	0.4487	0.5723	0.6463	0.5115	0.4748	0.6399	0.6352	0.3872	0.5012	0.1246	Lcmt1
chr7	123003670	123003690	-	TCTGGGTGTAACTCCATGAT	0.3155	0.5435	0.705	0.6076	0.6322	0.6182	0.5743	0.6027	1.0323	0.3228	Lcmt1
chr7	123003687	123003707	-	CCATTTGAAGCGTGTCCTCT	0.7399	0.5365	0.6782	0.4081	0.1264	0.3393	0.1048	-0.7269	-0.3214	0.0396	Lcmt1
chr7	123084288	123084308	-	ACCCCGAGAGCCTACAACCT	0.4513	0.5901	0.6982	0.411	0.5855	0.6341	0.6456	0.5147	0.6152	0.1423	Zkscan2
chr7	123088866	123088886	-	GACTCCGATGGTGATGAAGT	0.5698	0.6674	0.6604	0.5856	0.5221	0.6408	0.617	0.7196	0.6	0.099	Zkscan2
chr7	123098880	123098900	-	GCCTGAGAAGATTCAGACCT	0.2502	0.6015	0.6203	0.4009	0.5438	0.607	0.6372	0.7466	0.4594	0.4979	Zkscan2
chr7	123111447	123111467	-	GTAATGGAGGCTCTATCAGT	0.7474	0.6454	0.6722	0.5825	0.5434	0.674	0.6739	0.9546	1.1918	0.4116	Gm53370
chr7	123582533	123582553	-	GCACAGGTAGGTGACGGACA	0.3355	0.7388	0.7538	0.5849	0.5766	0.6481	0.6325	1.2864	1.1481	0.3458	Hs3st4
chr7	123582591	123582611	-	GGGGCTCCTGCAGCGCCAGC	0.3346	0.4197	0.6888	0.5986	0.3697	0.4037	0.3313	-0.5762	-0.6184	0.1424	Hs3st4
chr7	123582610	123582630	-	GGCTCCGCGGCGGATCCCGG	0.8124	0.3877	0.8057	0.655	0.7329	0.7743	0.608	0.3097	-0.1944	0.2765	Hs3st4
chr7	123582611	123582631	-	GGGCTCCGCGGCGGATCCCG	0.5507	0.2967	0.7042	0.7605	0.6766	0.5685	0.5207	-0.8171	-1.3006	0.2361	Hs3st4
chr7	123582612	123582632	-	GGGGCTCCGCGGCGGATCCC	0.8353	0.3095	0.6793	0.6144	0.5612	0.4266	0.1898	-1.6641	-1.621	0.027	Hs3st4
chr7	123582667	123582687	-	GAGGCGCCGGGGCGCACGCG	0.6872	0.2761	0.7379	0.8595	0.6537	0.607	0.331	0.1648	-0.4116	0.0908	Hs3st4
chr7	123582668	123582688	-	GGAGGCGCCGGGGCGCACGC	0.4144	0.2636	0.8342	0.5758	0.5351	0.6043	0.3587	0.0807	-0.0161	0.1732	Hs3st4
chr7	123582727	123582747	-	GTGAAGCGCTCGGGGGGCTC	0.4361	0.4138	0.7443	0.6605	0.5353	0.5721	0.456	-0.5869	-0.6549	0.0069	Hs3st4
chr7	123582733	123582753	-	GGAGTCGTGAAGCGCTCGGG	0.9524	0.6356	0.7275	0.7379	0.6676	0.693	0.564	0.8182	0.3329	0.3839	Hs3st4
chr7	123582734	123582754	-	AGGAGTCGTGAAGCGCTCGG	1.0	0.6394	0.7999	0.8231	0.8118	0.7204	0.633	0.7257	0.28	0.4016	Hs3st4
chr7	123582735	123582755	-	CAGGAGTCGTGAAGCGCTCG	1.0	0.5171	0.7526	0.6521	0.7057	0.6908	0.5042	0.7108	0.0587	0.042	Hs3st4
chr7	123582736	123582756	-	GCAGGAGTCGTGAAGCGCTC	0.5903	0.4119	0.7633	0.4501	0.5532	0.6763	0.4006	0.3187	0.4538	0.2344	Hs3st4
chr7	123582824	123582844	-	CTCTGTGACCGCGTCTCCGG	0.409	0.5183	0.8141	0.7907	0.6705	0.7183	0.6417	0.9798	0.1627	0.1664	Hs3st4
chr7	123582825	123582845	-	GCTCTGTGACCGCGTCTCCG	0.6304	0.5578	0.814	0.3216	0.587	0.6862	0.6615	0.9842	0.1528	0.6597	Hs3st4
chr7	123582826	123582846	-	TGCTCTGTGACCGCGTCTCC	0.393	0.3108	0.6746	0.2961	0.4872	0.5633	0.2622	-0.2442	-0.2064	0.0121	Hs3st4
chr7	123582939	123582959	-	CATAATCAGGGGTGCTGGCG	0.7031	0.4869	0.7133	0.5417	0.4633	0.5292	0.2614	-0.3894	-0.8716	0.0785	Hs3st4
chr7	123582940	123582960	-	CCATAATCAGGGGTGCTGGC	0.3704	0.3668	0.7003	0.2996	0.1413	0.4595	0.4011	-0.6553	-0.6822	0.1469	Hs3st4
chr7	123582950	123582970	-	CTTCTTCTCCCCATAATCAG	0.3671	0.6178	0.7183	0.4913	0.3895	0.5865	0.6103	0.3327	-0.0627	0.7383	Hs3st4
chr7	123582976	123582996	-	ACCCCGATGATCAGTGCCTG	0.3603	0.5993	0.6828	0.6621	0.5724	0.6685	0.5893	0.8348	0.162	0.1612	Hs3st4
chr7	123582977	123582997	-	GACCCCGATGATCAGTGCCT	0.7903	0.494	0.6604	0.3757	0.4313	0.5619	0.468	-0.0192	0.0246	0.1422	Hs3st4
chr7	123583044	123583064	-	CGCCCACTGCCCTTACGTCC	0.7962	0.5142	0.593	0.5008	0.4733	0.5814	0.4348	0.1302	0.1076	0.0451	Hs3st4
chr7	123996098	123996118	-	ATTCGTCACAAAATAACTGG	0.4039	0.6766	0.69	0.499	0.2039	0.6021	0.4135	0.3978	-0.0989	0.4818	Hs3st4
chr7	123996099	123996119	-	CATTCGTCACAAAATAACTG	0.6098	0.6656	0.7253	0.1365	0.2898	0.6812	0.519	0.4116	-0.1047	0.4479	Hs3st4
chr7	123996100	123996120	-	TCATTCGTCACAAAATAACT	0.2415	0.4638	0.6203	0.1766	0.0	0.3384	0.1982	-0.831	-0.6391	0.2994	Hs3st4
chr7	123996127	123996147	-	GCCATAGAGTGGATGCGCTT	0.7051	0.4689	0.7349	0.4665	0.4854	0.592	0.5523	0.094	0.2285	0.2938	Hs3st4
chr7	124968217	124968237	-	TTTTCCGCCTTGGTGGCGGG	0.5016	0.5796	0.7285	0.7814	0.0	0.1825	0.4677	-0.6761	-1.1943	0.4582	4930571K23Rik
chr7	124968218	124968238	-	GTTTTCCGCCTTGGTGGCGG	0.3982	0.3949	0.7432	0.6251	0.2509	0.57	0.4513	-0.9349	-1.4235	0.2362	4930571K23Rik
chr7	124968219	124968239	-	TGTTTTCCGCCTTGGTGGCG	0.8801	0.4427	0.6803	0.3703	0.1228	0.4178	0.1895	-1.0881	-1.672	0.1203	4930571K23Rik
chr7	124968292	124968312	-	TGTGCCTGGACCTCTAAGCT	0.3831	0.628	0.64	0.4321	0.602	0.567	0.4801	0.665	0.5726	0.1168	4930571K23Rik
chr7	124968349	124968369	-	GTACTACGGACAGTCTTTGG	0.766	0.5422	0.7999	0.5193	0.6222	0.683	0.677	0.7453	0.8005	0.2577	4930571K23Rik
chr7	124968350	124968370	-	GGTACTACGGACAGTCTTTG	0.9225	0.5472	0.6592	0.3088	0.4973	0.619	0.4973	-0.1158	-0.0746	0.2009	4930571K23Rik
chr7	124968351	124968371	-	AGGTACTACGGACAGTCTTT	0.3135	0.2761	0.7161	0.3388	0.3969	0.4395	0.372	-0.5664	0.4336	0.0709	4930571K23Rik
chr7	124968383	124968403	-	CACGAGGCTCTCAGTGCTCT	0.3612	0.3483	0.6971	0.4225	0.3835	0.4574	0.2065	-0.4974	-0.2824	0.0111	4930571K23Rik
chr7	125051451	125051471	-	CGTCCTGAGCTCCTTCCAGA	0.287	0.6126	0.6746	0.3455	0.5622	0.6956	0.5074	0.4458	0.5207	0.7036	Kdm8
chr7	125051875	125051895	-	TGGCAGGCTGATCCTGGTGG	0.2031	0.5537	0.8377	0.9043	0.685	0.6552	0.4759	1.0162	0.4457	0.4648	Kdm8
chr7	125051876	125051896	-	GTGGCAGGCTGATCCTGGTG	0.2152	0.4632	0.6955	0.7916	0.6832	0.6728	0.5114	0.5136	0.352	0.0325	Kdm8
chr7	125054333	125054353	-	GCTTGAAGTACTGCAGAGGT	0.2874	0.6402	0.5857	0.6558	0.613	0.6698	0.6841	0.8296	0.5543	0.5271	Kdm8
chr7	125055646	125055666	-	ACCTTGAGCCCACTTCCACG	0.4409	0.7207	0.8235	0.2791	0.3977	0.6691	0.7477	1.1114	0.6064	0.9124	Kdm8
chr7	125055647	125055667	-	TACCTTGAGCCCACTTCCAC	0.51	0.4926	0.7444	0.4669	0.4032	0.5852	0.4546	0.1255	0.2254	0.027	Kdm8
chr7	125055687	125055707	-	ATCGACTGTCATGAGAGTCT	0.613	0.5769	0.7161	0.4442	0.4156	0.5932	0.4967	0.3065	0.638	0.0461	Kdm8
chr7	125068312	125068332	-	GTTGTATCTCTGCAGAAGGA	0.2382	0.6268	0.7003	0.4146	0.5008	0.6811	0.647	1.1648	0.9501	0.7842	Nsmce1
chr7	125070356	125070376	-	ACCTAGTTGATCAACTCAAA	0.8074	0.498	0.7113	0.2358	0.1923	0.4439	0.2702	-0.6818	-0.0652	0.3572	Nsmce1
chr7	125071300	125071320	-	AAGGAGTCACGGAAGATGAT	0.3224	0.5384	0.7381	0.4195	0.5239	0.6324	0.6849	0.5543	1.0848	0.2996	Nsmce1
chr7	125168335	125168355	-	AAGTCTTACCATTACCACTG	0.2685	0.746	0.6876	0.5523	0.5613	0.7197	0.7217	1.2228	0.9444	0.2141	Il4ra
chr7	125168336	125168356	-	CAAGTCTTACCATTACCACT	0.4309	0.5743	0.6203	0.1929	0.375	0.5203	0.4746	-0.1343	0.1342	0.3584	Il4ra
chr7	125169195	125169215	-	TGTACAGTAAGTTGTTCGAT	0.7165	0.5473	0.5124	0.322	0.3669	0.5374	0.3736	0.0656	0.5842	0.2777	Il4ra
chr7	125169258	125169278	-	GGCGCCCACTCACTTCTGCA	0.3708	0.5523	0.6258	0.427	0.4983	0.6708	0.7473	0.9082	0.6384	0.7169	Il4ra
chr7	125170638	125170658	-	TTGATCGGGAAGCTCAGCCT	0.5134	0.6094	0.7633	0.6571	0.4626	0.5721	0.6127	0.0384	-0.005	0.1096	Il4ra
chr7	125172036	125172056	-	AGTGGAAGGCGCTGTATCAG	0.6861	0.6016	0.7574	0.7007	0.7291	0.7363	0.6762	0.894	0.5726	0.1216	Il4ra
chr7	125173805	125173825	-	CCATATCTTCTTAATCCTGA	0.3477	0.5951	0.6736	0.2444	0.1834	0.4759	0.2427	-0.8157	-0.9255	0.6052	Il4ra
chr7	125173844	125173864	-	CACCAAGGGACTGCGTGCTG	0.4858	0.5735	0.8141	0.7425	0.6002	0.6453	0.4469	0.586	0.1009	0.0151	Il4ra
chr7	125174317	125174337	-	CGGGTCTGCTTATCCCAGAG	0.3644	0.6968	0.737	0.8516	0.6701	0.6201	0.6669	0.8683	0.6046	0.2454	Il4ra
chr7	125174318	125174338	-	TCGGGTCTGCTTATCCCAGA	0.7237	0.523	0.7161	0.7978	0.645	0.6312	0.4492	0.0286	0.1501	0.3529	Il4ra
chr7	125174770	125174790	-	ACTTGGTTGGGGCAGCCTTC	0.3569	0.3566	0.801	0.4103	0.279	0.3091	0.303	-0.3648	0.4037	0.1518	Il4ra
chr7	125174782	125174802	-	GACTCTGGAGAGACTTGGTT	0.3818	0.4372	0.6447	0.522	0.5874	0.6379	0.5017	-0.1887	0.1126	0.0733	Il4ra
chr7	125174825	125174845	-	ACGGTCCTGCTGACCTCCAT	0.2204	0.504	0.7775	0.8212	0.548	0.4163	0.4746	-0.0234	0.2556	0.1374	Il4ra
chr7	125175231	125175251	-	AGCCAGAGTAGGTGCACTCT	0.3654	0.4854	0.716	0.4834	0.4903	0.4902	0.5365	0.0614	0.864	0.0117	Il4ra
chr7	125175265	125175285	-	GATTGTCTGCAAGGACAAGT	0.2711	0.6318	0.5778	0.5254	0.3657	0.6022	0.6037	0.132	0.2545	0.3821	Il4ra
chr7	125175324	125175344	-	AGCCAGCTCTCCAGGATTTG	0.2409	0.5091	0.7668	0.3955	0.4937	0.5039	0.4354	-0.4212	-0.0535	0.1793	Il4ra
chr7	125226028	125226048	-	GGACAGAGTAGACAGTCATG	0.2009	0.7611	0.8093	0.4411	0.6026	0.7199	0.6729	1.5877	1.2172	0.7006	Il21r
chr7	125226221	125226241	-	GACAAAGCTGCCACACTCTT	0.3438	0.3473	0.6487	0.5486	0.3152	0.4264	0.3285	-0.86	-0.3481	0.1005	Il21r
chr7	125227229	125227249	-	GCCACAGTCACGTTCAAGGG	0.4891	0.661	0.7002	0.5419	0.5798	0.6614	0.6199	1.0999	0.3141	0.5243	Il21r
chr7	125227230	125227250	-	GGCCACAGTCACGTTCAAGG	0.4582	0.6738	0.7999	0.4092	0.5521	0.708	0.6817	1.0527	0.3615	0.3296	Il21r
chr7	125227232	125227252	-	AAGGCCACAGTCACGTTCAA	0.2996	0.5366	0.6746	0.6196	0.4416	0.5696	0.3925	-0.2533	-0.0485	0.1604	Il21r
chr7	125227360	125227380	-	GCCACCTCACCACAGCATAG	0.3698	0.6287	0.7301	0.2821	0.4028	0.6264	0.6702	0.6492	0.453	0.604	Il21r
chr7	125227361	125227381	-	AGCCACCTCACCACAGCATA	0.4691	0.4721	0.6628	0.4388	0.424	0.5372	0.3287	-0.6072	-0.1633	0.2257	Il21r
chr7	125229932	125229952	-	CCCGCTGTGCTCCCTGTACA	0.3483	0.4081	0.6888	0.3665	0.6103	0.5971	0.5648	0.2011	0.1618	0.0562	Il21r
chr7	125231456	125231476	-	TATGCTGGAGGCCGTGAAAG	0.567	0.5873	0.7018	0.7585	0.5406	0.679	0.6143	0.9633	0.5473	0.4175	Il21r
chr7	125255037	125255057	-	GGAGATTTCATGAGTCGGAA	0.4455	0.6299	0.6153	0.4668	0.399	0.6333	0.264	-0.0512	-0.0862	0.6204	Gtf3c1
chr7	125256766	125256786	-	TGTCACCTGGCAGGTCGTGC	0.5142	0.5114	0.6877	0.3392	0.3024	0.5833	0.4194	-0.0641	-0.0719	0.0995	Gtf3c1
chr7	125258276	125258296	-	CTTGGTCCATGCAGGAGGAT	0.4933	0.429	0.6248	0.7459	0.4791	0.5135	0.4032	-0.1373	0.003	0.328	Gtf3c1
chr7	125261497	125261517	-	GGAACCGGAAAGTGCGTGGT	0.9382	0.6027	0.5738	0.6579	0.6593	0.6928	0.6784	0.7401	0.467	0.1175	Gtf3c1
chr7	125261590	125261610	-	GTTTGCCTCTCTGGTCAGAG	0.2249	0.6834	0.6945	0.4885	0.4001	0.6297	0.5615	0.4586	-0.1144	0.6102	Gtf3c1
chr7	125261591	125261611	-	CGTTTGCCTCTCTGGTCAGA	0.2844	0.4662	0.6829	0.4185	0.0	0.3861	0.1467	-0.5466	-0.6085	0.19	Gtf3c1
chr7	125261758	125261778	-	CTAAGCGCCCAATGCCCCTT	0.6041	0.417	0.6736	0.6851	0.3207	0.3825	0.2653	-0.84	-0.3314	0.2312	Gtf3c1
chr7	125261809	125261829	-	AGAACAACACCTCCGAAAAT	0.433	0.3672	0.6604	0.3965	0.1366	0.4237	0.3146	-0.6555	-0.1163	0.2775	Gtf3c1
chr7	125262168	125262188	-	TGCACACTTGAAGCGCAACT	0.7983	0.6508	0.6463	0.4698	0.2741	0.4319	0.569	-0.3225	-0.1396	0.2848	Gtf3c1
chr7	125266531	125266551	-	TGCAGCGGCTGTGTTACATG	0.6505	0.6084	0.8141	0.6871	0.6266	0.6833	0.5424	0.6021	0.1922	0.2866	Gtf3c1
chr7	125266532	125266552	-	CTGCAGCGGCTGTGTTACAT	0.6321	0.3776	0.7443	0.5454	0.4388	0.4788	0.3097	-0.6436	-0.3626	0.0139	Gtf3c1
chr7	125268395	125268415	-	GCCCTCCTCAGGAGATGACT	0.221	0.5427	0.625	0.3717	0.4314	0.551	0.5535	0.0836	0.6111	0.194	Gtf3c1
chr7	125268482	125268502	-	GCATCCTGCCGGCCACACTG	0.2464	0.606	0.7241	0.4375	0.5427	0.7042	0.7096	1.398	0.7897	0.6184	Gtf3c1
chr7	125268483	125268503	-	GGCATCCTGCCGGCCACACT	0.3315	0.401	0.7917	0.3939	0.4401	0.444	0.2937	-0.3447	-0.0041	0.0586	Gtf3c1
chr7	125268504	125268524	-	TCCTGTGGTACCTGGTGTAT	0.6255	0.4371	0.6594	0.7055	0.5667	0.5012	0.3708	0.0373	0.4009	0.0673	Gtf3c1
chr7	125268792	125268812	-	AAAAAGACTGACGAGAAAAT	0.2053	0.4313	0.7396	0.509	0.0	0.2998	0.2952	-0.1688	0.3097	0.1467	Gtf3c1
chr7	125268817	125268837	-	CTCGAAGCCAGAAAGCACTC	0.6259	0.6633	0.7161	0.3763	0.3325	0.6013	0.6412	0.2577	0.4938	0.2434	Gtf3c1
chr7	125271911	125271931	-	GTGCGGAACCTGTCTGAGGA	0.2439	0.5802	0.7523	0.5498	0.6215	0.688	0.4664	0.8127	0.2929	0.4043	Gtf3c1
chr7	125275773	125275793	-	CCGCAGAAGCTCCGCTTGTA	1.0	0.3948	0.6483	0.6996	0.3382	0.3297	0.2345	-0.7342	-0.1165	0.0478	Gtf3c1
chr7	125276512	125276532	-	CAAGAGCCTCAGGGGATGCT	0.232	0.5096	0.6956	0.4008	0.4347	0.5097	0.6278	-0.1574	-0.0849	0.0843	Gtf3c1
chr7	125276521	125276541	-	GGGGCCATGCAAGAGCCTCA	0.2938	0.6045	0.6604	0.4006	0.5621	0.5698	0.4579	0.5013	0.5426	0.2426	Gtf3c1
chr7	125276540	125276560	-	CGGAGGGGCCGAGGGTCCCG	0.385	0.382	0.7951	0.7584	0.6376	0.4	0.4681	-0.295	-0.6497	0.2516	Gtf3c1
chr7	125276548	125276568	-	GTGGCAAGCGGAGGGGCCGA	0.237	0.5658	0.6179	0.7617	0.7392	0.6294	0.5241	0.4246	0.153	0.0655	Gtf3c1
chr7	125276555	125276575	-	TGCAGTGGTGGCAAGCGGAG	0.2055	0.5732	0.7512	0.6848	0.7255	0.6598	0.454	0.476	0.1291	0.3401	Gtf3c1
chr7	125276556	125276576	-	CTGCAGTGGTGGCAAGCGGA	0.397	0.4322	0.6706	0.6735	0.6239	0.6496	0.5331	0.0633	-0.2187	0.0831	Gtf3c1
chr7	125276624	125276644	-	GATGAGTCCCTCATGCCTGA	0.4793	0.6415	0.7538	0.3481	0.2129	0.5453	0.555	0.583	0.5787	0.7746	Gtf3c1
chr7	125278055	125278075	-	ATCCGAGTTGCTATGAACGT	0.9224	0.6885	0.7161	0.528	0.559	0.6807	0.6367	0.6209	0.3671	0.1142	Gtf3c1
chr7	125280303	125280323	-	TGTGGACATCGTCTTTGAGC	0.2938	0.564	0.7303	0.3167	0.0277	0.539	0.4433	0.5714	0.793	0.1194	Gtf3c1
chr7	125292383	125292403	-	ACCAGTACATGCTGAATGCT	0.2598	0.5756	0.5148	0.55	0.4318	0.5614	0.5167	0.2959	0.2938	0.1008	Gtf3c1
chr7	125295643	125295663	-	TGAGACTCTGGGCAAGCTGA	0.2034	0.5393	0.6959	0.5917	0.5992	0.7228	0.5759	0.9938	0.7702	0.3651	Gtf3c1
chr7	125295654	125295674	-	AGCAACCAGATTGAGACTCT	0.5351	0.5199	0.7019	0.4841	0.484	0.6123	0.4758	0.0691	0.5405	0.0241	Gtf3c1
chr7	125298625	125298645	-	GGGCCTTGATAGGCCTAGAG	0.8092	0.5952	0.7144	0.566	0.6196	0.4514	0.4662	-0.178	-0.2124	0.228	Gtf3c1
chr7	125298626	125298646	-	CGGGCCTTGATAGGCCTAGA	0.7179	0.4708	0.5896	0.619	0.4407	0.2221	0.3464	-0.3147	0.0415	0.0783	Gtf3c1
chr7	125298645	125298665	-	TTCCCAGGACATGCGGTACC	0.6846	0.5132	0.6746	0.5661	0.5049	0.5244	0.5282	-0.0346	0.2238	0.0222	Gtf3c1
chr7	125360941	125360961	-	TTCTTCGGCTTCTCGGAATA	0.7	0.4509	0.7303	0.5798	0.1608	0.3632	0.2011	-0.8736	-0.4291	0.07	Katnip
chr7	125394430	125394450	-	GTCGCTGGAGCCGTCCTCTT	0.8023	0.33	0.6888	0.7112	0.5592	0.4641	0.1732	-0.7098	-0.0002	0.0436	Katnip
chr7	125396741	125396761	-	CGGTCCATCTTATTACCTGT	0.6698	0.5653	0.5363	0.3668	0.4564	0.6291	0.3081	-0.2357	-0.1814	0.4548	Katnip
chr7	125411977	125411997	-	GCTTTGCGGGTTGCTGACAA	0.816	0.6207	0.768	0.6915	0.4404	0.6328	0.4995	0.0771	-0.3018	0.274	Katnip
chr7	125414047	125414067	-	GAGAGTACCTGCTTCCCAAA	0.252	0.607	0.7161	0.7029	0.5662	0.5855	0.3617	-0.3778	0.0897	0.7785	Katnip
chr7	125428915	125428935	-	AAGGGGCAGGTCCACACAGG	0.2152	0.4816	0.8518	0.823	0.6953	0.6763	0.5676	0.6083	0.6144	0.07	Katnip
chr7	125441842	125441862	-	GGGGATGGTACAATCAGAAG	0.5105	0.6183	0.7716	0.6504	0.6439	0.7017	0.6034	0.9696	0.5735	0.3113	Katnip
chr7	125441843	125441863	-	CGGGGATGGTACAATCAGAA	0.2759	0.6334	0.6673	0.4804	0.6212	0.6691	0.4544	-0.2208	-0.3207	0.1657	Katnip
chr7	125441861	125441881	-	TCTCTCTCTGAAGGTCCACG	0.3431	0.7063	0.7291	0.5346	0.5407	0.6673	0.6847	1.2279	0.5272	0.9705	Katnip
chr7	125441938	125441958	-	ACTCAAGGCAGCCATCTTGA	0.2621	0.5628	0.7444	0.3801	0.1994	0.4468	0.5785	-0.048	0.467	0.7021	Katnip
chr7	125442119	125442139	-	GCCCATCACCCATAGAGGCA	0.2731	0.537	0.6673	0.3078	0.5176	0.6343	0.5644	0.5045	0.1983	0.3818	Katnip
chr7	125442195	125442215	-	TCCAGCTGTTGGATCAAAGA	0.4111	0.5079	0.7491	0.5059	0.5506	0.6601	0.519	0.2711	0.1809	0.4977	Katnip
chr7	125442239	125442259	-	GGGTTTTCCCGGTCGGTTCG	0.5739	0.5693	0.833	0.5385	0.4821	0.5717	0.5345	-1.4337	-1.6458	0.0523	Katnip
chr7	125442240	125442260	-	GGGGTTTTCCCGGTCGGTTC	0.6765	0.2319	0.7633	0.5787	0.4839	0.4985	0.3133	-1.1191	-1.1818	0.0229	Katnip
chr7	125442259	125442279	-	AGAAGGCTGTAACCAGTGTG	0.4843	0.6733	0.6931	0.7364	0.6132	0.6843	0.6319	0.8659	0.4705	0.4111	Katnip
chr7	125442324	125442344	-	TTTTCAGGACTGAGCCACAG	0.2202	0.641	0.6923	0.7699	0.1237	0.5106	0.5639	-0.3713	-0.462	0.6947	Katnip
chr7	125442428	125442448	-	TCCTCCCTTGCTCACGACGA	0.7417	0.599	0.6604	0.5592	0.4882	0.6791	0.6191	0.5254	-0.0466	0.126	Katnip
chr7	125449554	125449574	-	GGCACGGTCGAAGGCAGTGA	0.2749	0.6145	0.6273	0.6868	0.604	0.6709	0.6437	1.0076	0.7589	0.3674	Katnip
chr7	125449575	125449595	-	GGCAGAGATTCTGCCCCGGT	0.3422	0.5642	0.6673	0.7879	0.6243	0.4987	0.5737	-0.1618	-0.2331	0.1368	Katnip
chr7	125449596	125449616	-	GATGTCCCCCTGTGGTTCCA	0.2647	0.545	0.7208	0.5436	0.4368	0.5491	0.6136	0.2699	0.3814	0.4243	Katnip
chr7	125449744	125449764	-	TAACCAAGTGCTGTCCATAA	0.2832	0.4818	0.6604	0.6687	0.3264	0.4458	0.4334	-0.2579	0.2328	0.0664	Katnip
chr7	125449873	125449893	-	GTAAAATATTGATGTCAGGG	0.2207	0.736	0.6236	0.4571	0.4025	0.6133	0.3874	0.3432	-0.1727	0.5085	Katnip
chr7	125449874	125449894	-	GGTAAAATATTGATGTCAGG	0.2476	0.6547	0.7621	0.3859	0.1293	0.5581	0.2328	0.1674	-0.1267	0.6165	Katnip
chr7	125449912	125449932	-	TGAGGTTGGAGACTACACGT	0.6305	0.8026	0.6487	0.5911	0.6882	0.7286	0.7603	1.3507	1.2368	0.39	Katnip
chr7	125449953	125449973	-	CCAGACATGCATGTCATCCT	0.3318	0.5271	0.7161	0.4583	0.4513	0.5584	0.5982	0.0819	0.3368	0.1769	Katnip
chr7	125449981	125450001	-	GGGTCATGCCTGGTGTGAAG	0.2048	0.5142	0.7631	0.4743	0.6396	0.7017	0.4901	0.4501	0.0444	0.1814	Katnip
chr7	125557652	125557672	-	ACTCCAGCAGCGTCATAGAC	0.4566	0.4935	0.5914	0.5016	0.3393	0.5111	0.374	0.1321	0.668	0.351	Gsg1l
chr7	125681108	125681128	-	GCGCCCTACAGCTGGGAGGC	0.3405	0.3957	0.555	0.5307	0.4686	0.3795	0.3393	-0.5409	-0.8087	0.0123	Gsg1l
chr7	125681115	125681135	-	GGCCGGCGCGCCCTACAGCT	0.7149	0.3927	0.6801	0.5208	0.6098	0.4989	0.4908	0.4013	0.3923	0.0796	Gsg1l
chr7	125681186	125681206	-	GGCGCCAACTGCCCCAACTC	0.6922	0.3916	0.6888	0.4876	0.5357	0.4773	0.5791	0.0548	0.1184	0.0291	Gsg1l
chr7	125681213	125681233	-	CCCAAGCCTGGCTGCGGCCA	0.3411	0.308	0.6971	0.6289	0.5565	0.5241	0.4723	-0.034	-0.3007	0.0235	Gsg1l
chr7	125681238	125681258	-	CTGGTGCCAGGGCACGCAAC	0.9516	0.474	0.8152	0.8497	0.4636	0.5379	0.5441	-0.2483	0.123	0.026	Gsg1l
chr7	125681249	125681269	-	CTCACCACGTACTGGTGCCA	0.5752	0.5994	0.5896	0.4739	0.5052	0.5765	0.5527	-0.0239	-0.1981	0.1647	Gsg1l
chr7	125723592	125723612	-	ATTAGCTGAATACTTCATTG	0.2719	0.6925	0.7716	0.4226	0.4418	0.7056	0.6863	0.6268	0.637	0.4608	Xpo6
chr7	125727406	125727426	-	CAGCAATTTGTAGTTACTTC	0.3281	0.3012	0.6877	0.3166	0.2301	0.3654	0.0297	-1.5401	-1.0773	0.0174	Xpo6
chr7	125751900	125751920	-	CCCCTTTGGTTTCAGAATAT	0.2439	0.3038	0.7019	0.388	0.1156	0.2151	0.1257	-1.2539	-0.6624	0.0238	Xpo6
chr7	125752169	125752189	-	TCAGGAGCGTGGCCGACTTG	0.9333	0.5447	0.8755	0.6017	0.7446	0.6951	0.5785	0.8202	0.5654	0.1857	Xpo6
chr7	125752170	125752190	-	GTCAGGAGCGTGGCCGACTT	0.6585	0.3853	0.8152	0.6379	0.6091	0.5694	0.3565	-0.5012	-0.3995	0.0397	Xpo6
chr7	125752241	125752261	-	TCGATTTGGCTGCGATACCC	1.0	0.5083	0.6108	0.5852	0.4588	0.6018	0.5947	0.4733	0.4727	0.0832	Xpo6
chr7	125760045	125760065	-	ACCAGGTGCAGACAGTGCTT	0.2269	0.397	0.7538	0.4609	0.4057	0.5345	0.6111	0.4003	0.7197	0.2309	Xpo6
chr7	125889102	125889122	-	CACACCTGCACCTGGTACAG	0.2959	0.4579	0.6734	0.523	0.6145	0.6531	0.6158	0.7722	0.3448	0.1205	Sbk1
chr7	125889103	125889123	-	GCACACCTGCACCTGGTACA	0.6113	0.5579	0.7444	0.3739	0.4752	0.5889	0.6529	0.6885	0.798	0.4039	Sbk1
chr7	125889156	125889176	-	GCTGGCAGCCAGTGTGCGTA	0.4946	0.5523	0.672	0.6137	0.159	0.4893	0.4587	0.1934	0.1423	0.2709	Sbk1
chr7	125890370	125890390	-	CCCAGCAGGTGCATACTCCT	0.2381	0.5522	0.6487	0.5573	0.577	0.5694	0.5011	-0.144	0.2662	0.022	Sbk1
chr7	125891007	125891027	-	AGCGCTTCACCGTGTCCTCT	0.9763	0.5158	0.6368	0.2909	0.4089	0.4252	0.2452	-0.2725	0.084	0.0237	Sbk1
chr7	125891322	125891342	-	CACCCGATGCAGCCTCCCAC	0.5815	0.5126	0.7454	0.5817	0.5107	0.5725	0.5281	0.9239	1.0296	0.4027	Sbk1
chr7	125967355	125967375	-	CAAGCTACGAGAACCAGGGT	0.4374	0.6424	0.6117	0.5011	0.5766	0.6408	0.4261	0.9636	0.8839	0.144	Lat
chr7	125967359	125967379	-	GTGGCAAGCTACGAGAACCA	0.5044	0.7191	0.6604	0.5631	0.6163	0.7062	0.8463	1.5659	1.2608	0.6864	Lat
chr7	125967514	125967534	-	AGATCCCCACAGCCCCTTGG	0.2933	0.6243	0.7915	0.6567	0.5384	0.6495	0.6349	0.8009	0.8632	0.315	Lat
chr7	125967515	125967535	-	GAGATCCCCACAGCCCCTTG	0.3737	0.5204	0.8141	0.5905	0.5769	0.6216	0.5597	0.6808	0.6549	0.1019	Lat
chr7	125968395	125968415	-	CAGACGCCTTGAGCCCGGTG	0.6296	0.5898	0.7191	0.8682	0.6599	0.6609	0.5112	0.8566	0.584	0.0893	Lat
chr7	125968446	125968466	-	CGAGGGGCTGCAGTGCAGCA	0.2434	0.5174	0.7334	0.5864	0.631	0.551	0.6613	0.863	0.71	0.4841	Lat
chr7	125968462	125968482	-	TGCTGCCACTCTGTCTCGAG	0.52	0.5915	0.7512	0.6302	0.5549	0.636	0.5126	0.4239	-0.0208	0.2861	Lat
chr7	125968463	125968483	-	CTGCTGCCACTCTGTCTCGA	0.419	0.4723	0.6971	0.5287	0.4022	0.5181	0.3192	-0.3691	-0.3803	0.15	Lat
chr7	125968563	125968583	-	AACTCAGTCCAGCAAGAGAG	0.3143	0.5905	0.6328	0.5081	0.5538	0.675	0.6407	0.831	0.2191	0.6131	Lat
chr7	125968564	125968584	-	CAACTCAGTCCAGCAAGAGA	0.2896	0.4726	0.6628	0.3934	0.2691	0.6198	0.5308	0.499	0.4719	0.4066	Lat
chr7	125968643	125968663	-	GATCGTGCAGCTGGTAGCTG	0.4208	0.597	0.7574	0.6091	0.5162	0.6373	0.579	0.7122	0.2179	0.1709	Lat
chr7	125968644	125968664	-	GGATCGTGCAGCTGGTAGCT	0.4105	0.3805	0.5785	0.3305	0.3855	0.4961	0.3723	-0.2573	-0.1826	0.0544	Lat
chr7	125968665	125968685	-	GGCAGGTACAGCTGGGCACG	0.271	0.4848	0.7526	0.5033	0.6347	0.6376	0.6401	0.6255	-0.0689	0.0708	Lat
chr7	125971634	125971654	-	CTGCGCTCCCGGGTTGTTCT	0.7495	0.2928	0.8058	0.5095	0.3148	0.3424	0.2096	-1.0078	-0.6337	0.0264	Spns1
chr7	125971644	125971664	-	AGCGTTCCTGCTGCGCTCCC	0.5518	0.4412	0.7444	0.685	0.5319	0.5024	0.5074	-0.3921	-0.2883	0.0844	Spns1
chr7	125972952	125972972	-	CGTGGCTGGAGACTGGCACT	0.2999	0.5321	0.7444	0.4998	0.6733	0.5887	0.6154	0.39	0.5352	0.0356	Spns1
chr7	125973209	125973229	-	TCCTGACCCGGGGCCTGGTG	0.2422	0.4247	0.8267	0.6656	0.5791	0.5954	0.2601	-0.2324	-0.538	0.016	Spns1
chr7	125973219	125973239	-	TGGCTGCTTCTCCTGACCCG	0.229	0.5966	0.8235	0.6397	0.6344	0.7132	0.6614	1.2193	0.4006	0.4826	Spns1
chr7	125974293	125974313	-	CGAAAGTACCTCATGTGCGG	0.8652	0.6433	0.7951	0.4445	0.4319	0.6497	0.5208	0.8937	0.3196	0.4287	Spns1
chr7	125974294	125974314	-	TCGAAAGTACCTCATGTGCG	1.0	0.6142	0.7228	0.3519	0.4588	0.637	0.7201	0.5069	-0.3237	0.5414	Spns1
chr7	125976085	125976105	-	CGCATCACTGGCTTATCTCG	0.9119	0.6016	0.7041	0.3526	0.5912	0.7012	0.5297	0.5235	0.0457	0.2027	Spns1
chr7	125976086	125976106	-	GCGCATCACTGGCTTATCTC	0.8196	0.3896	0.7633	0.3499	0.4654	0.5187	0.2515	-0.3731	0.083	0.0956	Spns1
chr7	125976114	125976134	-	TCGAGGTCCCAGACTGTGAG	0.4303	0.6499	0.8219	0.5274	0.598	0.656	0.6573	1.0034	0.4321	0.3	Spns1
chr7	125976115	125976135	-	CTCGAGGTCCCAGACTGTGA	0.3805	0.5773	0.768	0.4924	0.4711	0.6331	0.5752	0.2892	0.3384	0.1215	Spns1
chr7	125976140	125976160	-	CATGGGGAATCCAAAGTCCG	0.3968	0.6654	0.7419	0.49	0.6217	0.6865	0.6864	1.0029	0.3029	0.6782	Spns1
chr7	125976141	125976161	-	CCATGGGGAATCCAAAGTCC	0.5588	0.5201	0.6722	0.549	0.4766	0.6376	0.5697	0.1011	0.1193	0.0469	Spns1
chr7	125976157	125976177	-	CCGGGGTTGCCAGGACCCAT	0.3137	0.4599	0.6297	0.7281	0.5912	0.3184	0.3511	-0.2549	-0.0778	0.1155	Spns1
chr7	125989589	125989609	-	TACACTCAAGATCCGGTGCC	0.546	0.4586	0.5975	0.5375	0.4333	0.4545	0.5475	-0.0662	-0.3089	0.1009	Nfatc2ip
chr7	125995533	125995553	-	CGGTGGTCCCAGTGTACTCC	0.8412	0.4912	0.7302	0.4569	0.5166	0.6293	0.395	0.3164	0.4063	0.0173	Nfatc2ip
chr7	125995623	125995643	-	ACAGTGAAGGGGCGGCCGAG	0.5683	0.5815	0.7652	0.659	0.6672	0.657	0.4949	0.2863	0.1798	0.2396	Nfatc2ip
chr7	125995624	125995644	-	GACAGTGAAGGGGCGGCCGA	0.4771	0.4618	0.7775	0.6312	0.7135	0.6608	0.402	0.4088	0.1568	0.0606	Nfatc2ip
chr7	126010614	126010634	-	CCTACATCTACCTCTGGCCA	0.2766	0.5887	0.6463	0.3882	0.4771	0.5946	0.534	0.4616	0.0139	0.6801	Cd19
chr7	126010652	126010672	-	ACGGGACCCAGAACCAGTAC	0.4689	0.5607	0.7444	0.709	0.5695	0.6601	0.5538	0.3125	0.6894	0.0672	Cd19
chr7	126010670	126010690	-	TGACGCCTCCCTCGGGAAAC	0.5487	0.4051	0.7019	0.4053	0.3524	0.3465	0.2832	-0.6866	-0.4073	0.0558	Cd19
chr7	126010677	126010697	-	TTCAAAGTGACGCCTCCCTC	0.6321	0.5106	0.7633	0.5084	0.4297	0.5255	0.3736	-0.2218	0.0529	0.2035	Cd19
chr7	126012679	126012699	-	GCACCCGGTCAGAGAGATGT	0.4291	0.644	0.5694	0.4733	0.4787	0.6496	0.6933	1.1053	1.1223	0.383	Cd19
chr7	126012706	126012726	-	ACTACTGAGCCTAAGCCTTG	0.4619	0.6313	0.7159	0.2621	0.5074	0.6822	0.5797	0.6088	0.4805	0.3194	Cd19
chr7	126012707	126012727	-	CACTACTGAGCCTAAGCCTT	0.8008	0.3762	0.6345	0.5023	0.5354	0.5056	0.4534	-0.5902	-0.3162	0.0438	Cd19
chr7	126012996	126013016	-	AGCCTGTATGTGCCCCTCGG	0.3846	0.6194	0.8565	0.7552	0.6592	0.6587	0.4025	1.1816	0.7175	0.115	Cd19
chr7	126012997	126013017	-	AAGCCTGTATGTGCCCCTCG	0.6314	0.6812	0.7301	0.6085	0.6466	0.6258	0.4886	0.6432	0.2513	0.3762	Cd19
chr7	126012998	126013018	-	AAAGCCTGTATGTGCCCCTC	0.3389	0.4477	0.6226	0.6893	0.4575	0.4203	0.4054	-0.0957	0.3383	0.012	Cd19
chr7	126013025	126013045	-	TAAAGACCATCCTAAGGTCT	0.257	0.453	0.6345	0.5696	0.1632	0.4366	0.4727	-0.5082	-0.4289	0.0172	Cd19
chr7	126013049	126013069	-	TGGTTCCCAGCTGTATGTGT	0.2194	0.5811	0.6487	0.6096	0.5479	0.6847	0.6791	1.0604	1.1501	0.1599	Cd19
chr7	126013089	126013109	-	ACCTAAGGAACAGGTCCTCT	0.4795	0.5461	0.6452	0.3759	0.3595	0.4318	0.3743	0.0223	0.5056	0.0538	Cd19
chr7	126013512	126013532	-	AATGTCTCAGACCATATGGG	0.7219	0.7115	0.7512	0.5835	0.5806	0.6773	0.6902	1.3331	1.0414	0.5861	Cd19
chr7	126013513	126013533	-	CAATGTCTCAGACCATATGG	0.321	0.649	0.7183	0.4517	0.517	0.6725	0.5718	0.7294	0.6661	0.2474	Cd19
chr7	126013563	126013583	-	CCTGGCCTGGGATTGCACGT	0.4021	0.5556	0.7444	0.5394	0.5867	0.6546	0.6347	0.3682	0.3068	0.3865	Cd19
chr7	126034855	126034875	-	CTGTTTCAGGGCTGCGATCT	0.6679	0.365	0.6594	0.6621	0.2739	0.3564	0.2059	-0.7173	-0.4141	0.0026	Rabep2
chr7	126034948	126034968	-	GGAGTCCAAAGGGTGGGCCC	0.2304	0.5155	0.7633	0.5663	0.5287	0.4428	0.4313	-0.6121	-0.6291	0.0779	Rabep2
chr7	126034958	126034978	-	GCTTCTCCAAGGAGTCCAAA	0.3477	0.6128	0.6226	0.4432	0.3065	0.5077	0.402	-0.4134	0.15	0.9118	Rabep2
chr7	126037583	126037603	-	TCGGTAATCTCCTGCTCCAT	0.5523	0.5017	0.6452	0.7973	0.476	0.4524	0.3895	0.1612	0.4093	0.0904	Rabep2
chr7	126037730	126037750	-	GGCTGCCGTGGTCGTCTCTA	0.8082	0.4572	0.6877	0.5262	0.5475	0.4699	0.3885	-0.3154	-0.0525	0.1566	Rabep2
chr7	126037807	126037827	-	GCTCCTCCAAGGGTTCCAGT	0.3392	0.4914	0.7077	0.3694	0.4274	0.5748	0.4877	0.0464	0.1437	0.7139	Rabep2
chr7	126037817	126037837	-	TCTCCGCTCGGCTCCTCCAA	0.2614	0.5027	0.7265	0.6724	0.5262	0.5799	0.4586	0.2792	0.2882	0.6236	Rabep2
chr7	126037866	126037886	-	GGCACTGTCATCGCAGTTGT	0.6315	0.5285	0.5788	0.4854	0.4453	0.53	0.5278	0.1907	0.1094	0.1544	Rabep2
chr7	126037905	126037925	-	ACTGCCGGCGGCCCCACCGA	1.0	0.5841	0.7313	0.7308	0.5298	0.5715	0.6171	0.782	0.4796	0.2798	Rabep2
chr7	126037932	126037952	-	GAGGCCTTGGGGGCCTCGTA	0.4073	0.4611	0.6872	0.7924	0.5054	0.1972	0.2107	-1.5012	-1.2986	0.083	Rabep2
chr7	126038005	126038025	-	GGGGCAGGAAGATGCCCTCA	0.3039	0.5589	0.5896	0.705	0.6571	0.3975	0.4642	0.277	0.439	0.0401	Rabep2
chr7	126039595	126039615	-	CTGCAGCTGCACGCGCTCTT	0.4791	0.2145	0.7822	0.6103	0.1583	0.2331	0.1824	-1.3747	-0.6947	0.0547	Rabep2
chr7	126041005	126041025	-	GAAGTGGCCAGTTCTGCCTA	0.6418	0.6403	0.768	0.5479	0.511	0.6438	0.5315	0.1959	0.1715	0.1823	Rabep2
chr7	126047932	126047952	-	CCGAGTGATCATGATCACTG	0.5125	0.7525	0.7716	0.69	0.6394	0.7075	0.7614	1.0368	0.5272	0.246	Atp2a1
chr7	126049385	126049405	-	ATGTCTGTGATCAAGGAGTG	0.4041	0.6623	0.653	0.6225	0.5789	0.6609	0.5596	0.6368	0.2164	0.1415	Atp2a1
chr7	126049482	126049502	-	TTTCTAGGGTGCCCCCGAGG	0.7091	0.5569	0.8283	0.8857	0.2369	0.4631	0.3616	0.2115	-0.108	0.059	Atp2a1
chr7	126049483	126049503	-	TTTTCTAGGGTGCCCCCGAG	0.6069	0.56	0.7285	0.6815	0.0	0.0717	0.1612	-0.6361	-0.7103	0.1451	Atp2a1
chr7	126049484	126049504	-	GTTTTCTAGGGTGCCCCCGA	0.9353	0.4443	0.7303	0.7758	0.2383	0.5561	0.2568	-0.2149	-0.3093	0.3017	Atp2a1
chr7	126049618	126049638	-	AAGTCCTCACGGGCTGCCGT	0.9607	0.5466	0.7218	0.7341	0.5454	0.6182	0.5864	0.2565	0.0335	0.1616	Atp2a1
chr7	126052269	126052289	-	ATGATAAGCCAGTCCGAGCA	0.6104	0.6037	0.7003	0.6395	0.4374	0.6216	0.6435	0.7217	0.543	0.5135	Atp2a1
chr7	126052542	126052562	-	GGCTCTACTTATGCTCCTGA	0.6683	0.5714	0.6321	0.2688	0.4088	0.6676	0.4953	0.3177	0.1512	0.684	Atp2a1
chr7	126052597	126052617	-	CATCATTGACAAGGTGGATG	0.4033	0.5714	0.7149	0.4699	0.4885	0.6448	0.4482	0.2232	-0.3226	0.0951	Atp2a1
chr7	126052598	126052618	-	TCATCATTGACAAGGTGGAT	0.5155	0.469	0.5124	0.3325	0.3852	0.5406	0.2873	-0.4027	-0.2843	0.1249	Atp2a1
chr7	126055584	126055604	-	TCATCTGTTCTGACAAAACA	0.3768	0.5663	0.5977	0.3142	0.2137	0.6058	0.435	0.0265	-0.2796	0.4917	Atp2a1
chr7	126055965	126055985	-	TTCAACGATCCTGTCCATGG	0.2734	0.6885	0.7858	0.5574	0.528	0.6899	0.7005	0.9105	0.5094	0.0937	Atp2a1
chr7	126055966	126055986	-	CTTCAACGATCCTGTCCATG	0.4459	0.5931	0.7291	0.3706	0.521	0.573	0.4018	-0.1237	-0.456	0.1998	Atp2a1
chr7	126055967	126055987	-	ACTTCAACGATCCTGTCCAT	0.4956	0.4683	0.6463	0.5317	0.4049	0.5889	0.5617	0.1353	0.2446	0.2853	Atp2a1
chr7	126057103	126057123	-	CATCAAATCCACCACCCTCC	0.4517	0.5501	0.7161	0.392	0.3013	0.4063	0.3796	0.2026	0.3786	0.2485	Atp2a1
chr7	126058771	126058791	-	GGCTCGGGACATCGTTCCTG	0.7293	0.6547	0.697	0.5843	0.5957	0.6833	0.5085	0.4947	-0.0583	0.0867	Atp2a1
chr7	126058772	126058792	-	AGGCTCGGGACATCGTTCCT	0.6508	0.4925	0.7444	0.5721	0.531	0.4106	0.2541	-0.7627	-0.2589	0.039	Atp2a1
chr7	126058786	126058806	-	AGTGCAAAGGATCAAGGCTC	0.3242	0.5303	0.5647	0.5667	0.462	0.6676	0.605	0.6489	0.691	0.0903	Atp2a1
chr7	126058822	126058842	-	CGAGATGGGAAAGGTCTATC	0.6463	0.4406	0.6594	0.5766	0.4496	0.4078	0.2889	-0.2745	0.5349	0.066	Atp2a1
chr7	126058836	126058856	-	AAAGAATATGAACCCGAGAT	0.8427	0.5365	0.6531	0.6116	0.3937	0.5455	0.4169	0.0854	0.3884	0.1386	Atp2a1
chr7	126059879	126059899	-	CATTGCCAACGCCATTGTGG	0.3228	0.6008	0.8141	0.4846	0.4254	0.6715	0.6091	0.5978	0.3502	0.449	Atp2a1
chr7	126059881	126059901	-	CTCATTGCCAACGCCATTGT	0.6857	0.4097	0.7303	0.3855	0.2921	0.4317	0.2348	-0.7409	-0.4356	0.0383	Atp2a1
chr7	126068121	126068141	-	AGGATCGTTCCTGTTCCAAG	0.5	0.7366	0.7858	0.5717	0.6438	0.6924	0.6214	0.8165	0.3801	0.6277	Sh2b1
chr7	126068122	126068142	-	AAGGATCGTTCCTGTTCCAA	0.4919	0.593	0.6594	0.76	0.5887	0.636	0.4917	0.1881	0.3102	0.1529	Sh2b1
chr7	126068369	126068389	-	CTCGAATTCCCATTGAGGAG	0.5387	0.5877	0.7228	0.4147	0.5113	0.6237	0.4048	0.1361	-0.2269	0.5063	Sh2b1
chr7	126070295	126070315	-	AGTAACGACCGCCTGTCGCA	0.9697	0.6537	0.6957	0.3689	0.3685	0.6324	0.6336	0.945	0.8232	0.5596	Sh2b1
chr7	126070600	126070620	-	TGCGCTTCATGTGAAGGCCT	0.3957	0.499	0.5647	0.6389	0.4291	0.4065	0.5042	-0.3861	-0.6098	0.2393	Sh2b1
chr7	126071475	126071495	-	GGCTGAGGCTAAGTCGTGGA	0.4905	0.5509	0.6673	0.5333	0.6492	0.6788	0.5914	0.5063	0.0361	0.249	Sh2b1
chr7	126071523	126071543	-	CTAATGATGGCACATCCCCT	0.5009	0.56	0.7396	0.4375	0.4008	0.5084	0.5795	0.2832	0.458	0.6304	Sh2b1
chr7	126071637	126071657	-	TTGACTCGCCCTCCCAAGCT	0.3172	0.4652	0.64	0.4904	0.2329	0.4346	0.4043	0.2425	0.303	0.1056	Sh2b1
chr7	126071665	126071685	-	CGAGGCATCCTGCAGTGGCG	0.3328	0.5859	0.7984	0.5403	0.5851	0.6402	0.4874	0.7723	0.0106	0.4679	Sh2b1
chr7	126071666	126071686	-	TCGAGGCATCCTGCAGTGGC	0.4333	0.3799	0.6376	0.7017	0.5426	0.6039	0.5503	0.0209	-0.2428	0.0499	Sh2b1
chr7	126071846	126071866	-	CCTGTCCCTTGAGAGCTGCA	0.2032	0.6314	0.6815	0.4799	0.4574	0.603	0.7424	0.9297	0.6071	0.6772	Sh2b1
chr7	126071932	126071952	-	GCCGAGGTGGCTCGGGCCTC	0.621	0.3493	0.7113	0.8051	0.5299	0.2872	0.2524	-0.4865	-0.5417	0.0032	Sh2b1
chr7	126071939	126071959	-	CTTCGAAGCCGAGGTGGCTC	0.8921	0.4238	0.6877	0.3476	0.2596	0.4666	0.4277	-0.3963	-0.3646	0.0641	Sh2b1
chr7	126093764	126093784	-	TATATACCTCAGATCCACAT	0.4177	0.6833	0.7349	0.5711	0.296	0.6156	0.679	0.8181	1.0452	0.484	Atxn2l
chr7	126093811	126093831	-	TGCTGACAGCAGGCCAGAGT	0.2529	0.4878	0.7775	0.5245	0.5235	0.6534	0.5304	0.685	0.8094	0.0603	Atxn2l
chr7	126094562	126094582	-	TCCAGTGGGCCTCATCAAGG	0.5821	0.6389	0.8141	0.8297	0.6806	0.7163	0.7319	0.9547	0.5534	0.2488	Atxn2l
chr7	126094563	126094583	-	CTCCAGTGGGCCTCATCAAG	0.5203	0.5737	0.7702	0.4211	0.6392	0.6494	0.4135	0.1018	0.0014	0.0083	Atxn2l
chr7	126094564	126094584	-	CCTCCAGTGGGCCTCATCAA	0.5675	0.4321	0.6888	0.5158	0.5566	0.5951	0.5549	-0.1859	-0.0522	0.2946	Atxn2l
chr7	126094576	126094596	-	CAAACCGGCAGTCCTCCAGT	1.0	0.6843	0.6888	0.3803	0.4195	0.6022	0.4835	0.3458	0.584	0.2828	Atxn2l
chr7	126094711	126094731	-	CTATTGACTTCAGATCCTAT	0.5419	0.5076	0.7255	0.2536	0.0953	0.407	0.3198	-0.78	-0.0663	0.6281	Atxn2l
chr7	126095467	126095487	-	AAGAACTGGCCCGCATAGCT	0.7358	0.4501	0.6282	0.5288	0.3531	0.4957	0.3816	0.0524	0.3955	0.0617	Atxn2l
chr7	126096792	126096812	-	CGAGTTCGAGAAGGTCCCCG	0.5843	0.7599	0.7291	0.6149	0.6713	0.7113	0.6258	1.0397	0.3581	0.8609	Atxn2l
chr7	126097301	126097321	-	TCAGCGGCAGGGGTCTGGGC	0.2362	0.4727	0.7108	0.6242	0.4347	0.5647	0.5159	0.3149	0.2991	0.0744	Atxn2l
chr7	126097305	126097325	-	CTGTTCAGCGGCAGGGGTCT	0.6443	0.3289	0.6736	0.6322	0.2754	0.3801	0.3372	-0.9083	-0.7712	0.0039	Atxn2l
chr7	126097311	126097331	-	ACAGTGCTGTTCAGCGGCAG	0.5492	0.5538	0.7526	0.7309	0.5918	0.6163	0.5224	0.3583	-0.0948	0.3611	Atxn2l
chr7	126097312	126097332	-	CACAGTGCTGTTCAGCGGCA	0.312	0.4645	0.6673	0.5766	0.4405	0.5981	0.335	-0.6434	-1.0675	0.1552	Atxn2l
chr7	126097353	126097373	-	TTGCTATGGAAAATGACGAT	0.5427	0.6263	0.639	0.703	0.3118	0.5275	0.4677	-0.1535	-0.0591	0.1401	Atxn2l
chr7	126097436	126097456	-	CTCTGAAGAGTTTCGGCAGC	0.8386	0.4338	0.7019	0.3473	0.0684	0.331	0.1349	-0.9014	-0.9966	0.0314	Atxn2l
chr7	126098403	126098423	-	GTTCTCTTAGTCTAATGGAT	0.3484	0.4481	0.5715	0.4235	0.4063	0.6281	0.4079	0.135	0.4938	0.4561	Atxn2l
chr7	126101122	126101142	-	TTTGGGGATCCCTTCAGAGT	0.2699	0.555	0.768	0.5628	0.405	0.5323	0.5997	0.3419	0.5157	0.2251	Atxn2l
chr7	126101138	126101158	-	GCTGTGTTACCTGGCGTTTG	0.5476	0.5897	0.7526	0.5319	0.519	0.5247	0.5279	-0.2629	-0.2898	0.1432	Atxn2l
chr7	126101139	126101159	-	AGCTGTGTTACCTGGCGTTT	0.5027	0.3145	0.6452	0.4869	0.3999	0.3914	0.2334	-1.0563	-0.6815	0.0114	Atxn2l
chr7	126101485	126101505	-	CGGATGCTGTCTTATGACTC	0.4122	0.5621	0.7255	0.549	0.48	0.5957	0.5756	-0.2734	-0.2124	0.1251	Atxn2l
chr7	126156940	126156960	-	ATTGCTGCTGAAAACAACCT	0.3503	0.6085	0.6463	0.4135	0.3717	0.6216	0.5958	0.555	0.3719	0.4136	Eif3c
chr7	126157887	126157907	-	AAGCCAAAAATGTTTGCCAA	0.2382	0.6472	0.6509	0.7028	0.0	0.3692	0.2125	-0.7725	-1.014	0.2418	Eif3c
chr7	126162920	126162940	-	CTTTTACCCCTGATAGCTTT	0.4521	0.3536	0.6675	0.4814	0.0	0.2332	0.0925	-1.7372	-1.5669	0.1639	Eif3c
chr7	126163674	126163694	-	AGCTCCTGGGAAAGGCCTAT	0.3497	0.4749	0.5896	0.4559	0.4943	0.4577	0.1627	-0.7097	0.1699	0.1411	Eif3c
chr7	126174699	126174719	-	CTGCTCTGTAGGTGCCAGCT	0.2502	0.4782	0.6436	0.7163	0.4784	0.331	0.381	-0.5612	-0.4324	0.0366	Cln3
chr7	126178370	126178390	-	ACACCCTACTTTCTATGTTG	0.257	0.5866	0.6343	0.4224	0.4058	0.6172	0.5894	-0.1765	-0.0102	0.1814	Cln3
chr7	126178371	126178391	-	CACACCCTACTTTCTATGTT	0.2885	0.3166	0.5975	0.3062	0.3576	0.3499	0.1491	-1.2276	-0.9196	0.0465	Cln3
chr7	126178448	126178468	-	CTTCGGGTACCGGGGGTGCA	0.3635	0.5034	0.7097	0.5211	0.4376	0.3561	0.4518	-0.2803	-0.4415	0.2262	Cln3
chr7	126178455	126178475	-	TGGTGGTCTTCGGGTACCGG	0.8539	0.5934	0.7998	0.798	0.694	0.7081	0.6135	0.9084	0.0135	0.3969	Cln3
chr7	126178456	126178476	-	ATGGTGGTCTTCGGGTACCG	0.6443	0.6006	0.7668	0.6637	0.6678	0.6732	0.6786	0.8008	0.2465	0.5517	Cln3
chr7	126178457	126178477	-	CATGGTGGTCTTCGGGTACC	0.9397	0.3783	0.6736	0.8272	0.5121	0.4137	0.3269	-0.3414	-0.1262	0.0313	Cln3
chr7	126178619	126178639	-	TTTTGGCCAGCATCTCCTCA	0.226	0.5647	0.768	0.2764	0.0	0.2799	0.4141	-0.6782	-0.6137	0.5408	Cln3
chr7	126184671	126184691	-	AAGTCCCTCCAGTACCTCCT	0.403	0.5371	0.6935	0.6174	0.5	0.5875	0.6285	0.085	0.5866	0.3592	Apobr
chr7	126184932	126184952	-	ACCGTGCTCCCAGATCTCCT	0.3487	0.538	0.768	0.4528	0.3974	0.5275	0.6416	0.2545	0.6498	0.4852	Apobr
chr7	126185267	126185287	-	TGGTCCTCAGACTCGGCCCC	0.4162	0.2984	0.6604	0.5911	0.6449	0.565	0.5473	-0.3456	-0.554	0.0459	Apobr
chr7	126185802	126185822	-	CAATACCTCTGGTGTCATCT	0.6168	0.4886	0.6924	0.3133	0.112	0.3355	0.3147	-0.2851	0.2787	0.0219	Apobr
chr7	126185851	126185871	-	GGGAATGTCTCACCAGCTCA	0.4018	0.5869	0.6345	0.4452	0.5619	0.6777	0.6104	0.5681	0.4393	0.4593	Apobr
chr7	126185944	126185964	-	TCAAGCTTAGCACCCGCTCT	0.8696	0.4874	0.7303	0.376	0.4135	0.4756	0.4843	-0.1623	0.235	0.0714	Apobr
chr7	126186141	126186161	-	CCCGAAGACCTCTGGCTGTT	0.8861	0.3989	0.6106	0.4797	0.3494	0.3435	0.2086	-0.7897	-0.3634	0.0152	Apobr
chr7	126186266	126186286	-	TCAGCAGCCTCGTTTTCTGT	0.2925	0.496	0.7077	0.3441	0.3765	0.5323	0.3366	-0.8277	-0.6968	0.4417	Apobr
chr7	126190265	126190285	-	CGGCCCTTCCCTGCCATGCT	0.2598	0.3873	0.64	0.5468	0.5381	0.3729	0.2845	-0.5105	-0.4649	0.0593	Il27
chr7	126191814	126191834	-	AACCTGGACCTCCTGCCCCT	0.3202	0.5797	0.768	0.5417	0.5261	0.5247	0.504	0.1683	0.2796	0.104	Il27
chr7	126192013	126192033	-	GAGCCTTCAAGAGCTGCGCA	0.6126	0.609	0.6117	0.6338	0.4811	0.6697	0.5639	1.0627	0.5873	0.6543	Il27
chr7	126192053	126192073	-	TGGTACAAGCTGGTTCCTGG	0.2379	0.6318	0.8188	0.5989	0.7583	0.7728	0.6444	0.7765	0.3276	0.5941	Il27
chr7	126192054	126192074	-	CTGGTACAAGCTGGTTCCTG	0.3552	0.5167	0.7291	0.7447	0.6993	0.7141	0.5062	0.2589	0.0203	0.0164	Il27
chr7	126224201	126224221	-	CCTCCTGCTCCACCAGTCGG	0.4631	0.6003	0.6769	0.6212	0.5763	0.6702	0.6481	1.1259	0.4286	0.3736	Nupr1
chr7	126263149	126263169	-	CTCTGTCTGCATCCGCTCGT	0.4958	0.4697	0.7303	0.5842	0.2929	0.4779	0.393	-0.4449	-0.4797	0.089	Sgf29
chr7	126270705	126270725	-	CCTGCGATCTTGGCCGCTGT	0.8598	0.5291	0.7312	0.5932	0.508	0.5761	0.5561	0.3343	0.1076	0.182	Sgf29
chr7	126270747	126270767	-	CTGCGCATGGTCTTCCGTGG	0.6807	0.5761	0.7999	0.9522	0.6678	0.6604	0.5273	0.5102	0.0647	0.239	Sgf29
chr7	126270748	126270768	-	TCTGCGCATGGTCTTCCGTG	0.6602	0.5626	0.7191	0.5991	0.6276	0.7037	0.6247	0.8521	0.2689	0.417	Sgf29
chr7	126270749	126270769	-	CTCTGCGCATGGTCTTCCGT	1.0	0.4745	0.7775	0.4092	0.5231	0.6285	0.385	-0.2756	-0.4575	0.1149	Sgf29
chr7	126270808	126270828	-	TTTCCCGATCCAGAGGGGCA	0.4706	0.6619	0.6258	0.3921	0.1184	0.4373	0.4134	0.2987	-0.0726	0.2931	Sgf29
chr7	126270814	126270834	-	ACCAGGTTTCCCGATCCAGA	0.5232	0.6305	0.7538	0.2744	0.498	0.6541	0.3786	0.0744	0.0295	0.2301	Sgf29
chr7	126270911	126270931	-	GAATGGCTCCACAGAGGGGT	0.3222	0.4319	0.5667	0.5605	0.5642	0.6466	0.4642	0.2986	0.0637	0.1098	Sgf29
chr7	126270915	126270935	-	GCTGGAATGGCTCCACAGAG	0.2122	0.6438	0.6837	0.7047	0.6508	0.6902	0.6272	0.8474	0.4116	0.3145	Sgf29
chr7	126271205	126271225	-	GTCGTCTACCTCATACCTGT	0.4509	0.6358	0.6345	0.4092	0.5306	0.6745	0.5785	0.6194	0.6143	0.3386	Sgf29
chr7	126274459	126274479	-	CAAGCTAGATAAGTGTGGCC	0.568	0.5458	0.5833	0.3662	0.3282	0.5065	0.3482	0.0339	-0.2521	0.111	Sult1a1
chr7	126274485	126274505	-	ATCATGGATATGATCTATCA	0.4276	0.5344	0.7443	0.5027	0.3117	0.5716	0.5543	0.2225	0.6129	0.0302	Sult1a1
chr7	126291704	126291724	-	CATGCTTCGAGTTCCTCCGT	0.6216	0.5903	0.6604	0.5372	0.4934	0.6112	0.581	0.4334	0.4981	0.2422	Slx1b
chr7	126291780	126291800	-	CACGCCGCCTGACGCACGTG	0.878	0.5768	0.653	0.6819	0.5678	0.6339	0.5153	0.5049	-0.0579	0.1093	Slx1b
chr7	126291781	126291801	-	TCACGCCGCCTGACGCACGT	0.9778	0.5938	0.8058	0.3866	0.3963	0.6028	0.5223	0.103	-0.1173	0.2792	Slx1b
chr7	126291926	126291946	-	GTCTGCTGTGGCCGCCCTTC	0.3722	0.2814	0.6877	0.7222	0.4879	0.3266	0.1205	-0.6382	-0.0773	0.0432	Slx1b
chr7	126294610	126294630	-	GTGGAGCATGGCGGACCAGC	0.403	0.4671	0.6297	0.6213	0.6465	0.6624	0.5276	-0.0492	0.045	0.0853	Slx1b
chr7	126294644	126294664	-	CGGGTCCGGCAACACAACGC	1.0	0.669	0.7444	0.6216	0.5604	0.6996	0.7126	0.8438	0.5212	0.0685	Slx1b
chr7	126294663	126294683	-	CACTGTCAATCCTGCTCGTC	0.7549	0.4306	0.5964	0.5643	0.2744	0.3141	0.0885	-1.1866	-0.9247	0.0114	Slx1b
chr7	126294704	126294724	-	TGCCAGAACCCTCGGCATCG	0.9374	0.6296	0.7668	0.2946	0.4551	0.5856	0.6548	0.3819	-0.1992	0.0623	Slx1b
chr7	126300507	126300527	-	GAAGGGAAGATTCTAACCAC	0.454	0.6197	0.658	0.6953	0.5869	0.7122	0.6919	1.0498	1.0266	0.2507	Coro1a
chr7	126300560	126300580	-	AAAAGGACCGTCCCCATGAG	0.4357	0.635	0.8031	0.515	0.2296	0.4392	0.5722	0.828	0.5149	0.2121	Coro1a
chr7	126300561	126300581	-	GAAAAGGACCGTCCCCATGA	0.6011	0.6159	0.768	0.4588	0.4262	0.6245	0.6483	0.118	0.2159	0.0678	Coro1a
chr7	126300769	126300789	-	CTACAGCGTGGACTGGAGCC	0.4225	0.5577	0.7192	0.5065	0.3421	0.302	0.5679	0.1071	-0.1326	0.2443	Coro1a
chr7	126300850	126300870	-	TGACAATGTGATCCTGGTGT	0.4172	0.6657	0.7161	0.5424	0.5451	0.6718	0.5176	0.7197	0.494	0.4669	Coro1a
chr7	126301051	126301071	-	GGGCCTGGTGCTGCCCTTGC	0.3796	0.2914	0.6888	0.7952	0.5196	0.3725	0.161	-0.911	-0.6665	0.0231	Coro1a
chr7	126301072	126301092	-	GGTGTGGGAGATCCCGGATG	0.6405	0.4938	0.8377	0.6853	0.6814	0.6589	0.3942	0.4134	0.2587	0.1095	Coro1a
chr7	126301073	126301093	-	AGGTGTGGGAGATCCCGGAT	0.7654	0.5139	0.6815	0.8799	0.7473	0.6472	0.3103	0.202	0.6669	0.0156	Coro1a
chr7	126301087	126301107	-	TCTCCCCTTTCTACAGGTGT	0.2992	0.5667	0.5788	0.5341	0.5133	0.6571	0.5205	0.1643	-0.1433	0.1666	Coro1a
chr7	126302242	126302262	-	GCGCGTCTCACAAACCACTT	0.9841	0.7057	0.7161	0.5829	0.3323	0.3858	0.3526	-0.0981	0.2793	0.5529	Coro1a
chr7	126358885	126358905	-	CCACCTCCCCGGGGACCACC	0.4445	0.5129	0.5977	0.4531	0.3994	0.4643	0.3946	-0.389	-0.3854	0.2965	Mapk3
chr7	126362909	126362929	-	ATGGATTTGGTGTAGCCCTA	0.2258	0.5434	0.7349	0.5863	0.6637	0.6493	0.4914	-0.0494	0.2255	0.3181	Mapk3
chr7	126365747	126365767	-	GCCAGGCGGATAGGGAAGAC	0.2646	0.4967	0.6483	0.6353	0.5907	0.6011	0.5663	0.2666	0.3881	0.0441	Gdpd3
chr7	126365755	126365775	-	GGTGGGCAGCCAGGCGGATA	0.471	0.4337	0.7255	0.7159	0.609	0.5935	0.4785	0.4739	0.8033	0.0737	Gdpd3
chr7	126366342	126366362	-	TCGCTGGGCCATGGAACTAT	0.4132	0.4475	0.6297	0.8326	0.3266	0.4109	0.3866	-0.1036	0.6422	0.1509	Gdpd3
chr7	126366357	126366377	-	TTCCAAGAGATCTGCTCGCT	0.5928	0.5264	0.5964	0.3967	0.3769	0.3906	0.2515	-0.5421	-0.3319	0.0221	Gdpd3
chr7	126366396	126366416	-	CACTACCACCACGCCATCCC	0.4848	0.5366	0.7444	0.3886	0.4521	0.5639	0.6097	0.3764	0.4692	0.0469	Gdpd3
chr7	126366438	126366458	-	CTTATTTAGGCCTGACTGGC	0.2821	0.4643	0.5148	0.3457	0.1139	0.3933	0.1375	-0.7676	-0.7488	0.0278	Gdpd3
chr7	126366571	126366591	-	TCCAACTCTTCCTTGTAGAG	0.2147	0.5529	0.7228	0.3999	0.4734	0.6186	0.6252	0.2313	-0.1656	0.5573	Gdpd3
chr7	126366736	126366756	-	ACCCGTGGGCAAAATGGCCT	0.309	0.464	0.7303	0.4764	0.362	0.4673	0.3679	-0.3705	-0.587	0.1302	Gdpd3
chr7	126366750	126366770	-	CATGTGCCGGTCTGACCCGT	0.582	0.5441	0.6297	0.7688	0.5739	0.6175	0.5643	0.6571	0.6955	0.1553	Gdpd3
chr7	126367746	126367766	-	TGAAGGCCATGGGCATCTCG	0.6269	0.6478	0.8033	0.514	0.6566	0.6971	0.6359	0.8786	0.3975	0.4742	Gdpd3
chr7	126367756	126367776	-	CGCCATATCGTGAAGGCCAT	0.9551	0.5365	0.7349	0.5569	0.5007	0.4964	0.2287	-0.5612	-0.5866	0.1249	Gdpd3
chr7	126380764	126380784	-	AACCCTCTGTCAGGGCAGGT	0.287	0.6009	0.555	0.5082	0.4276	0.446	0.5921	0.0368	0.0568	0.2096	Tbx6
chr7	126380772	126380792	-	GTAGCGGTAACCCTCTGTCA	0.6367	0.667	0.6982	0.5847	0.6149	0.6985	0.6986	1.3818	1.5159	0.719	Tbx6
chr7	126380937	126380957	-	GCGGCTGCAGCCAGAGTGTG	0.2191	0.5354	0.5572	0.783	0.6129	0.6666	0.6231	0.786	0.1609	0.0621	Tbx6
chr7	126380990	126381010	-	GGGGTGGCGGTGCTGTCTCG	0.4421	0.4085	0.8849	0.6447	0.7429	0.6853	0.5372	0.6149	0.0822	0.1361	Tbx6
chr7	126381009	126381029	-	AGCGAGTGAAGGGCCTCTGG	0.2985	0.6304	0.8707	0.6751	0.7438	0.7169	0.5874	0.903	0.6717	0.0887	Tbx6
chr7	126381011	126381031	-	GAAGCGAGTGAAGGGCCTCT	0.5125	0.4811	0.6273	0.5235	0.5921	0.5858	0.478	-0.3332	-0.0734	0.0623	Tbx6
chr7	126382028	126382048	-	TGACTGATACTCGGCAAGCA	0.7588	0.6233	0.6342	0.3739	0.4154	0.5882	0.5921	0.5661	0.3392	0.5378	Tbx6
chr7	126382061	126382081	-	GAAACAAGTAGCGGGCCTCT	0.7238	0.545	0.5896	0.3517	0.3968	0.5134	0.4283	-0.3163	0.2394	0.0357	Tbx6
chr7	126382161	126382181	-	TAGACACGGTCGGGTAGGCG	1.0	0.5844	0.6718	0.6435	0.546	0.6043	0.5231	0.4911	-0.3378	0.1578	Tbx6
chr7	126382162	126382182	-	GTAGACACGGTCGGGTAGGC	0.6037	0.4263	0.639	0.3076	0.4527	0.5272	0.3458	-0.1205	0.0905	0.1047	Tbx6
chr7	126382170	126382190	-	GGGTGAATGTAGACACGGTC	0.4837	0.5017	0.6046	0.7245	0.5775	0.6673	0.4904	0.2223	0.2484	0.2659	Tbx6
chr7	126382213	126382233	-	TACGGGCTGCCGCATCCAGT	1.0	0.583	0.8294	0.5055	0.54	0.586	0.5845	0.3024	0.4501	0.4507	Tbx6
chr7	126382230	126382250	-	TTAACACGATGGAAGGATAC	0.5699	0.5289	0.6793	0.3768	0.2334	0.5465	0.5245	0.0221	0.7839	0.2396	Tbx6
chr7	126382275	126382295	-	CTGGGCCTCACGTGGCCATG	0.3402	0.5632	0.7904	0.6002	0.6519	0.4549	0.4362	0.039	-0.2895	0.058	Tbx6
chr7	126382374	126382394	-	CATCGAGTGCAAGATCAGCT	0.3422	0.6593	0.6815	0.4618	0.3676	0.5536	0.5004	0.4927	0.5162	0.2477	Tbx6
chr7	126382519	126382539	-	AAGCAAGGCCACTCACCCTA	0.2392	0.5972	0.6628	0.7738	0.5465	0.6131	0.4565	0.5156	0.855	0.6532	Tbx6
chr7	126383705	126383725	-	CACGGGCATCCCGCTCCCTG	0.5075	0.6094	0.866	0.6317	0.7158	0.6429	0.5288	0.6499	0.3463	0.1781	Tbx6
chr7	126383706	126383726	-	ACACGGGCATCCCGCTCCCT	0.4749	0.3856	0.7255	0.5724	0.3886	0.1736	0.3211	-0.7549	-0.4037	0.0501	Tbx6
chr7	126386387	126386407	-	TGGTCTGACCCTGAAGGTGA	0.2685	0.5936	0.5788	0.741	0.6187	0.7047	0.7012	1.212	0.8414	0.4474	Ppp4c
chr7	126386713	126386733	-	GCCAGATTACCCAGGTCTAT	0.6319	0.4675	0.6452	0.3268	0.324	0.3543	0.2476	-0.7581	0.329	0.2214	Ppp4c
chr7	126395919	126395939	-	CTTCCCCTTCAGGGCTGGAT	0.2052	0.3301	0.6022	0.5723	0.2313	0.2858	0.2157	-0.8949	-0.7837	0.0666	Aldoa
chr7	126407301	126407321	-	GGCATCTATTTGTTGCTGCT	0.4934	0.4596	0.6578	0.2578	0.0818	0.2869	0.2378	-0.5032	-0.6111	0.0701	Gm57854
chr7	126407322	126407342	-	GCTATCGTCTTCATCGCGGT	0.9912	0.607	0.6531	0.6324	0.4356	0.6538	0.5769	0.9237	0.6257	0.6733	Gm57854
chr7	126419039	126419059	-	GTAATACCACAAAGCACAGT	0.2191	0.6515	0.631	0.3544	0.2324	0.6194	0.5874	0.5429	0.5907	0.5869	Tlcd3b
chr7	126423269	126423289	-	CACCCCCCCAGCCACCATTG	0.2441	0.5983	0.7726	0.5912	0.5208	0.567	0.5762	0.3247	0.1933	0.0512	Tlcd3b
chr7	126423270	126423290	-	CCACCCCCCCAGCCACCATT	0.3022	0.4242	0.6686	0.3032	0.2163	0.3076	0.2478	-1.083	-0.2838	0.2216	Tlcd3b
chr7	126423297	126423317	-	TGGATAGGAGGAAGAGTCCG	0.3526	0.6647	0.6333	0.7521	0.6592	0.7085	0.6852	0.9233	0.1964	0.6925	Tlcd3b
chr7	126427968	126427988	-	TGCCTTGTCGCCACACCTAG	0.6087	0.5943	0.7325	0.442	0.5277	0.5634	0.2317	0.0396	-0.2557	0.4988	Tlcd3b
chr7	126427969	126427989	-	TTGCCTTGTCGCCACACCTA	0.4314	0.4113	0.6746	0.6323	0.4492	0.4922	0.4138	-0.0394	0.1935	0.2015	Tlcd3b
chr7	126430625	126430645	-	TGTGGCTGTGGGTAGCCGTA	0.4017	0.4539	0.7287	0.7511	0.8462	0.661	0.6383	0.2543	0.4476	0.6705	4930451I11Rik
chr7	126447825	126447845	-	GGATGGGCCTGATGGGTCCA	0.4023	0.5536	0.6971	0.6207	0.6127	0.5753	0.6625	-0.6328	-0.7962	0.154	Doc2a
chr7	126447832	126447852	-	ATCTGGCGGATGGGCCTGAT	1.0	0.4251	0.6956	0.7101	0.5302	0.3479	0.316	-1.2143	-0.8555	0.0125	Doc2a
chr7	126447841	126447861	-	TAGTCGGAGATCTGGCGGAT	0.9263	0.5907	0.5643	0.619	0.5958	0.6305	0.4572	-0.0169	0.1891	0.0364	Doc2a
chr7	126447867	126447887	-	CTGGTCCTGGCCCCCTGCGA	0.3	0.4417	0.7728	0.7144	0.5596	0.6101	0.5508	0.2841	0.2453	0.124	Doc2a
chr7	126447960	126447980	-	CCCCAAGGAGAGCCGCAGGG	0.2024	0.5878	0.7984	0.6407	0.6116	0.623	0.4882	0.6946	0.325	0.241	Doc2a
chr7	126447961	126447981	-	GCCCCAAGGAGAGCCGCAGG	0.6538	0.5109	0.7443	0.5889	0.6196	0.6678	0.4947	0.951	0.4101	0.0129	Doc2a
chr7	126447963	126447983	-	TGGCCCCAAGGAGAGCCGCA	0.3783	0.5904	0.6258	0.582	0.6609	0.662	0.4522	0.5763	0.292	0.3943	Doc2a
chr7	126447991	126448011	-	TCTACCTCAGCTCCATCGTC	0.311	0.4975	0.5442	0.6275	0.394	0.5535	0.4347	0.3773	0.5494	0.1583	Doc2a
chr7	126448930	126448950	-	CCCTCACCTGAGCACCTTGT	0.4036	0.441	0.6935	0.6061	0.4089	0.466	0.4297	-0.397	0.0921	0.2636	Doc2a
chr7	126450323	126450343	-	AGCGCCGCAGACATTGAAGA	0.9812	0.6319	0.6746	0.4856	0.3479	0.6742	0.4999	0.349	0.0437	0.7077	Doc2a
chr7	126456782	126456802	-	GAATGCTGTGGGTGTCATTT	0.3974	0.2398	0.7066	0.4819	0.3742	0.3208	0.2782	-0.7346	0.1359	0.0435	Ino80e
chr7	126456840	126456860	-	ATACCTGAGCTCGGTGAGTT	0.5357	0.4293	0.5691	0.4652	0.492	0.4802	0.3176	-0.4282	-0.2008	0.1339	Ino80e
chr7	126456941	126456961	-	AGGAAGAGAAGCCCCCCCAT	0.2371	0.6021	0.7538	0.8369	0.6242	0.5725	0.5337	0.2494	0.6688	0.2812	Ino80e
chr7	126460962	126460982	-	CCGGGGCGTTTCTCCCTGGC	0.4595	0.4847	0.7192	0.713	0.5612	0.3114	0.4516	-0.7647	-0.8353	0.0514	Ino80e
chr7	126460980	126461000	-	GGGTAGCGGGACTCTACTCC	0.8475	0.3951	0.768	0.4173	0.65	0.7155	0.5061	0.3696	0.4874	0.0119	Ino80e
chr7	126460993	126461013	-	GCCGGGCGGACTTGGGTAGC	0.475	0.4128	0.7113	0.558	0.5016	0.4044	0.2993	-0.7326	-0.5983	0.0016	Ino80e
chr7	126461072	126461092	-	CCCCGCGCGCGGAGGACGCT	0.682	0.351	0.7004	0.5932	0.5459	0.4233	0.3014	-0.2733	-0.5457	0.067	Ino80e
chr7	126461114	126461134	-	TTTCGGGTCTTCCCCCAGGA	0.2864	0.5207	0.7334	0.665	0.2787	0.455	0.4295	0.3034	0.1934	0.5492	Ino80e
chr7	126462052	126462072	-	TTCTTCTTTGGGTCACTGCA	0.2637	0.4622	0.6187	0.3911	0.0993	0.4723	0.4387	-0.5277	-0.809	0.3786	Hirip3
chr7	126462063	126462083	-	AGCGGAACCTTTTCTTCTTT	0.2036	0.237	0.7161	0.2852	0.2302	0.222	0.0407	-2.3033	-1.7733	0.0358	Hirip3
chr7	126463090	126463110	-	CCTCCTCCCACTCTCGGTCT	0.4633	0.3942	0.6746	0.4901	0.3823	0.51	0.3859	-0.8572	-0.8426	0.0391	Hirip3
chr7	126469808	126469828	-	AGGTAGGGCTAGTGGGCCTG	0.2841	0.3253	0.7856	0.8563	0.6695	0.5359	0.522	-0.0876	-0.2734	0.0154	Taok2
chr7	126469815	126469835	-	GCCCTTGAGGTAGGGCTAGT	0.3952	0.4092	0.6594	0.4619	0.346	0.2168	0.2011	-0.6805	-0.0825	0.1337	Taok2
chr7	126469823	126469843	-	CACTGCTGGCCCTTGAGGTA	0.5582	0.3908	0.6957	0.5872	0.5941	0.6034	0.547	-0.3844	-0.2244	0.0375	Taok2
chr7	126469929	126469949	-	GCTGGCCTATCCTTTGCAGT	0.3286	0.4352	0.7303	0.4494	0.1161	0.4996	0.2568	-0.2775	-0.5086	0.5355	Taok2
chr7	126470293	126470313	-	TCTGGCTAATGAGGAAGATT	0.5853	0.4487	0.5778	0.5106	0.4819	0.5459	0.5432	-0.2232	0.2392	0.0538	Taok2
chr7	126470550	126470570	-	CGTGCAGGCCAGCTACCCAT	0.7054	0.6011	0.6402	0.7127	0.5523	0.634	0.588	0.5875	0.8408	0.3888	Taok2
chr7	126470635	126470655	-	GCTGGAGTACAACAAGCGAC	0.6399	0.601	0.5857	0.5663	0.4517	0.6652	0.6253	1.0119	0.7647	0.8285	Taok2
chr7	126471580	126471600	-	GCACAGTGGGCGGTTACAGC	0.6395	0.5062	0.8152	0.3838	0.2698	0.594	0.4449	-0.0022	0.2091	0.048	Taok2
chr7	126471615	126471635	-	GCCCTGGAGTCCCGTCTGAG	0.461	0.6186	0.7322	0.5643	0.6706	0.6812	0.6862	1.0479	0.5963	0.3395	Taok2
chr7	126471616	126471636	-	GGCCCTGGAGTCCCGTCTGA	0.5189	0.4445	0.6888	0.5261	0.5939	0.6066	0.4519	-0.0554	-0.0461	0.2025	Taok2
chr7	126474060	126474080	-	AACCTTACACGCACCGTGCA	1.0	0.6059	0.6815	0.4021	0.3978	0.5337	0.5307	0.2104	-0.0991	0.1836	Taok2
chr7	126477916	126477936	-	AAGTGGATGTCTGGTCCTTG	0.2115	0.6527	0.7526	0.5988	0.7594	0.6864	0.5258	0.372	0.005	0.2605	Taok2
chr7	126477953	126477973	-	GTGATCCTAGCCATGGATGA	0.2608	0.6446	0.7161	0.5613	0.5448	0.6634	0.6184	0.8001	0.5558	0.2427	Taok2
chr7	126478153	126478173	-	AACCAGGCTTGGTAAAACTG	0.436	0.7	0.7749	0.4771	0.615	0.7339	0.7099	0.8768	0.4019	0.2555	Taok2
chr7	126478401	126478421	-	GTGACCCATGGGGCTCTTCA	0.2989	0.3935	0.7218	0.4216	0.5004	0.5221	0.3842	-0.5584	0.0843	0.144	Taok2
chr7	126478411	126478431	-	GATTGCAGCTGTGACCCATG	0.3441	0.7247	0.7999	0.5433	0.7224	0.7591	0.5964	0.9219	0.6235	0.4736	Taok2
chr7	126478412	126478432	-	AGATTGCAGCTGTGACCCAT	0.5145	0.5585	0.6344	0.6034	0.4617	0.631	0.5063	-0.1191	0.0812	0.1312	Taok2
chr7	126479240	126479260	-	GTACCGGGGCTGTTACCTGA	0.7537	0.6501	0.6638	0.622	0.6577	0.7225	0.6808	1.0924	1.0975	0.7346	Taok2
chr7	126479254	126479274	-	CCTAATACCATTCAGTACCG	0.4772	0.7355	0.7574	0.478	0.4731	0.6636	0.7344	0.8488	0.3253	0.8551	Taok2
chr7	126496032	126496052	-	CAGTCACAGGGACGTGGCAA	0.2688	0.6007	0.6037	0.6231	0.5986	0.6411	0.4377	0.1884	0.0667	0.2707	Tmem219
chr7	126496044	126496064	-	CCATGAATGAGACAGTCACA	0.2917	0.741	0.7019	0.3744	0.3523	0.636	0.6185	0.851	0.7803	0.7651	Tmem219
chr7	126528281	126528301	-	CTCCACACTCGAGGGGCTAG	0.4816	0.5501	0.7432	0.3646	0.4927	0.4902	0.3952	-0.0762	-0.2683	0.0511	Kctd13
chr7	126528289	126528309	-	GAGCCAGGCTCCACACTCGA	0.8851	0.523	0.6072	0.5722	0.5492	0.6785	0.5451	0.4717	0.363	0.3368	Kctd13
chr7	126528311	126528331	-	GGGCTTCAGACTGTACGAGG	0.7743	0.6794	0.7041	0.7725	0.6557	0.7271	0.6431	1.1869	0.6178	0.2016	Kctd13
chr7	126528312	126528332	-	GGGGCTTCAGACTGTACGAG	0.5383	0.6815	0.6105	0.6669	0.6151	0.6897	0.5654	0.6439	0.1575	0.307	Kctd13
chr7	126528331	126528351	-	TACTTGCTGTTCGGGGTGAG	0.3345	0.57	0.7038	0.5598	0.5098	0.5625	0.5534	0.1057	-0.4436	0.1224	Kctd13
chr7	126528332	126528352	-	ATACTTGCTGTTCGGGGTGA	0.5026	0.4304	0.6594	0.6581	0.4645	0.5911	0.2996	-0.2334	-0.4704	0.1876	Kctd13
chr7	126528338	126528358	-	CTTCACATACTTGCTGTTCG	0.6427	0.5643	0.7858	0.3471	0.3692	0.493	0.3704	-0.3468	-0.6935	0.2837	Kctd13
chr7	126528401	126528421	-	CATGGTGTCCTGCCCCGTGA	0.3669	0.6156	0.7917	0.8479	0.5997	0.6114	0.5715	0.5581	0.579	0.428	Kctd13
chr7	126540542	126540562	-	CCCGGGGTGATGTCACTGTG	0.452	0.6619	0.7403	0.8103	0.6891	0.6958	0.7096	0.9437	0.6495	0.2369	Kctd13
chr7	126547675	126547695	-	GGAACTACTCCTCTGCCTCG	0.4339	0.6848	0.7159	0.3432	0.4413	0.6938	0.6764	0.9579	0.1395	0.7488	Asphd1
chr7	126547706	126547726	-	GGACTTCGGGGCTGTGAGCT	0.4298	0.4067	0.639	0.5409	0.5233	0.5854	0.2857	-0.1922	-0.371	0.0095	Asphd1
chr7	126547718	126547738	-	CGCCATTTTGCGGGACTTCG	1.0	0.5202	0.6805	0.4629	0.462	0.4085	0.1205	-1.5897	-1.6688	0.0757	Asphd1
chr7	126547719	126547739	-	CCGCCATTTTGCGGGACTTC	0.7388	0.2125	0.5896	0.3613	0.2443	0.1067	0.0576	-1.9301	-1.7342	0.0065	Asphd1
chr7	126547906	126547926	-	CGTTACTCCTGGGCTGGGAT	1.0	0.4361	0.7287	0.4627	0.5248	0.646	0.4639	-0.1376	-0.1977	0.2574	Asphd1
chr7	126547916	126547936	-	CTATGCCAGGCGTTACTCCT	0.7545	0.4834	0.6959	0.5634	0.5112	0.551	0.588	-0.1804	0.2807	0.264	Asphd1
chr7	126547940	126547960	-	TCTAGTGAGCAGGCGGCTTC	0.6591	0.3435	0.7775	0.5143	0.4533	0.4214	0.254	-0.6765	-0.0892	0.0168	Asphd1
chr7	126547991	126548011	-	GACTGGCCCAAGGGGCCTTG	0.3215	0.5393	0.814	0.5015	0.5699	0.5138	0.4881	-0.0786	-0.2668	0.1818	Asphd1
chr7	126547992	126548012	-	AGACTGGCCCAAGGGGCCTT	0.3166	0.2446	0.7113	0.5706	0.3353	0.3362	0.413	-0.4563	-0.169	0.0295	Asphd1
chr7	126547999	126548019	-	TGTTCTCAGACTGGCCCAAG	0.4906	0.6375	0.6592	0.6437	0.6368	0.7001	0.5107	0.558	0.3696	0.1505	Asphd1
chr7	126548000	126548020	-	ATGTTCTCAGACTGGCCCAA	0.2236	0.647	0.6452	0.6442	0.473	0.6188	0.5132	0.2521	0.3758	0.516	Asphd1
chr7	126548064	126548084	-	CCCAAGACATGCAGGCCCTG	0.2524	0.6628	0.7384	0.4763	0.5899	0.6768	0.571	0.4771	-0.0762	0.0911	Asphd1
chr7	126548065	126548085	-	TCCCAAGACATGCAGGCCCT	0.2102	0.4503	0.7491	0.4769	0.4844	0.537	0.6042	0.0756	-0.05	0.0241	Asphd1
chr7	126548238	126548258	-	GTGGAGAACTGGGGGTACCA	0.2343	0.545	0.7302	0.5323	0.6418	0.6901	0.645	0.5516	0.4709	0.3108	Asphd1
chr7	126551283	126551303	-	CCGGCAAGAAGCCGATCTCT	0.8934	0.4391	0.5221	0.4609	0.4076	0.3371	0.2271	-0.38	0.1308	0.0126	Sez6l2
chr7	126551955	126551975	-	GGGTGGCTAGTGTGGGGTCT	0.2472	0.3544	0.716	0.7396	0.5696	0.5274	0.3013	-0.7889	-0.9622	0.0113	Sez6l2
chr7	126551976	126551996	-	CAAGAGTCTGGCCGGCTGGA	0.3328	0.4158	0.6625	0.6252	0.5963	0.6331	0.5563	0.4223	0.3201	0.191	Sez6l2
chr7	126552008	126552028	-	TGGCTCAGTGGCACGTGGCA	0.5309	0.511	0.6957	0.6887	0.606	0.6317	0.3924	-0.0803	-0.371	0.4062	Sez6l2
chr7	126552059	126552079	-	TGCCCCCCTGACTCCCTTGG	0.5964	0.5715	0.7585	0.6829	0.6155	0.619	0.5822	0.7565	0.4345	0.2238	Sez6l2
chr7	126552084	126552104	-	TCAGCAGCTCTGGCGCGGTG	0.5317	0.5412	0.7427	0.5988	0.6735	0.68	0.5501	0.912	0.4534	0.127	Sez6l2
chr7	126552085	126552105	-	GTCAGCAGCTCTGGCGCGGT	0.7843	0.3699	0.6248	0.6337	0.6924	0.6846	0.4026	0.0395	-0.2206	0.021	Sez6l2
chr7	126552112	126552132	-	GGCGGGGCTGTAGTTCCAGG	0.2992	0.5506	0.8377	0.746	0.6983	0.6923	0.636	0.8366	0.2956	0.637	Sez6l2
chr7	126552113	126552133	-	GGGCGGGGCTGTAGTTCCAG	0.3553	0.4389	0.781	0.9669	0.7005	0.6736	0.6129	0.4677	0.2349	0.2492	Sez6l2
chr7	126553014	126553034	-	GCAGGAGCAGCCGGTTTGTT	0.6444	0.3636	0.6531	0.4807	0.5097	0.4566	0.223	-0.446	0.1979	0.086	Sez6l2
chr7	126553056	126553076	-	TCCTGAAGCCATTGCCCCTT	0.4288	0.3674	0.6452	0.5565	0.3651	0.3152	0.2435	-0.7613	-0.2934	0.0258	Sez6l2
chr7	126557465	126557485	-	CCCCGTGGGCTGGCCGGGGT	0.2684	0.4124	0.7571	0.8591	0.7125	0.4319	0.2367	-0.379	-0.6888	0.0059	Sez6l2
chr7	126557469	126557489	-	ACATCCCCGTGGGCTGGCCG	0.5116	0.4543	0.8057	0.6658	0.4851	0.5336	0.4833	-0.3989	-1.0069	0.5795	Sez6l2
chr7	126557470	126557490	-	CACATCCCCGTGGGCTGGCC	0.3071	0.3037	0.672	0.5915	0.2133	0.2513	0.1192	-1.4313	-1.523	0.0099	Sez6l2
chr7	126557479	126557499	-	TGTCACGCTCACATCCCCGT	0.877	0.6191	0.7303	0.644	0.4692	0.668	0.6042	1.0483	0.9252	0.4032	Sez6l2
chr7	126557613	126557633	-	GACTCACCTGTACAGCTAGG	0.7103	0.7065	0.7159	0.6067	0.5152	0.6695	0.7019	0.8153	0.5541	0.6612	Sez6l2
chr7	126557615	126557635	-	GAGACTCACCTGTACAGCTA	0.4718	0.5278	0.6793	0.6263	0.5874	0.7316	0.631	0.7731	0.7931	0.2756	Sez6l2
chr7	126558295	126558315	-	ACCCAGCGGCAGGTGAGGTT	0.7522	0.3957	0.7664	0.5375	0.4758	0.577	0.5105	-0.1364	0.2956	0.0181	Sez6l2
chr7	126558989	126559009	-	CGTAAATCACAGGGGACAGG	0.3314	0.6233	0.7479	0.4788	0.501	0.6334	0.5085	0.5465	0.1805	0.4353	Sez6l2
chr7	126558990	126559010	-	TCGTAAATCACAGGGGACAG	0.386	0.6486	0.7007	0.5927	0.541	0.6167	0.557	0.0211	-0.4374	0.1941	Sez6l2
chr7	126558997	126559017	-	GTCAGAGTCGTAAATCACAG	0.6497	0.789	0.7716	0.4182	0.5944	0.709	0.5983	0.6985	0.0129	0.8235	Sez6l2
chr7	126558998	126559018	-	TGTCAGAGTCGTAAATCACA	0.3438	0.6051	0.658	0.1622	0.2286	0.5995	0.5197	0.3311	0.2944	0.5761	Sez6l2
chr7	126559031	126559051	-	CACTGATGAGACCGCGTTCA	1.0	0.5463	0.6594	0.5416	0.4978	0.4722	0.3332	-0.8359	-0.5287	0.0555	Sez6l2
chr7	126559057	126559077	-	CAGTTCTACGTAGAGGGACT	0.6916	0.552	0.7019	0.5332	0.4954	0.574	0.52	0.0932	0.201	0.0447	Sez6l2
chr7	126559063	126559083	-	TGAAAGCAGTTCTACGTAGA	0.6736	0.5199	0.7255	0.4902	0.3587	0.583	0.3662	-0.0912	0.1159	0.2649	Sez6l2
chr7	126560934	126560954	-	TTGCCGTGAGCCAGGAACGG	0.5226	0.6283	0.7111	0.7488	0.5922	0.6471	0.6059	0.6301	0.1512	0.2391	Sez6l2
chr7	126560935	126560955	-	ATTGCCGTGAGCCAGGAACG	0.6348	0.6419	0.7585	0.5179	0.4449	0.6354	0.6689	0.9366	0.5845	0.2855	Sez6l2
chr7	126560936	126560956	-	CATTGCCGTGAGCCAGGAAC	0.3564	0.3706	0.71	0.5987	0.4667	0.6222	0.4533	0.0651	0.2123	0.1479	Sez6l2
chr7	126560984	126561004	-	AGAAGGTGGCCAGTGCTCCT	0.2189	0.5378	0.768	0.4891	0.3887	0.4917	0.6046	-0.0312	0.4884	0.1049	Sez6l2
chr7	126561014	126561034	-	GTGGCTCCAGAGCATATCCT	0.4207	0.5482	0.7077	0.5473	0.5459	0.6497	0.5965	0.309	0.5654	0.3616	Sez6l2
chr7	126561042	126561062	-	ACACATTCGATAGCATTGGG	0.6009	0.7311	0.6554	0.4779	0.5127	0.641	0.6309	0.656	0.4611	0.6793	Sez6l2
chr7	126561043	126561063	-	CACACATTCGATAGCATTGG	1.0	0.6238	0.6309	0.353	0.5252	0.6494	0.4935	-0.1409	-0.264	0.1581	Sez6l2
chr7	126561044	126561064	-	CCACACATTCGATAGCATTG	0.5939	0.6535	0.7716	0.3119	0.2912	0.5668	0.6082	0.052	-0.2381	0.0802	Sez6l2
chr7	126561045	126561065	-	TCCACACATTCGATAGCATT	0.733	0.364	0.5835	0.4229	0.2441	0.4207	0.3404	-0.9996	-0.5555	0.0271	Sez6l2
chr7	126561069	126561089	-	TCGTTCCAGTGGGGTTCGGT	0.8238	0.5522	0.6578	0.6371	0.5303	0.5899	0.5447	0.1877	-0.0284	0.0847	Sez6l2
chr7	126562507	126562527	-	CGGCTGAGGTCCTCGCAGCT	0.4703	0.4507	0.7192	0.5616	0.5811	0.4043	0.3878	-0.3972	-0.4819	0.0221	Sez6l2
chr7	126575183	126575203	-	TCTAGCGCCGCCCTGGTGGT	1.0	0.4668	0.724	0.622	0.5752	0.6331	0.5985	0.2887	-0.0274	0.0671	Cdiptos
chr7	126575248	126575268	-	CGCTCTCCGGGACCCAGGCT	0.7061	0.3727	0.64	0.5851	0.423	0.4495	0.1579	-0.2062	-0.2306	0.0485	Cdiptos
chr7	126575260	126575280	-	TGCGATCCTCGTCGCTCTCC	0.7296	0.3705	0.6736	0.314	0.3011	0.3545	0.1429	-0.677	-0.535	0.0076	Cdiptos
chr7	126575324	126575344	-	CTGCGCCTCCCCAAGAGATT	0.5952	0.4548	0.7586	0.4202	0.2665	0.3826	0.2692	-0.531	0.0821	0.2025	Cdiptos
chr7	126575491	126575511	-	CGTACCAACGCACAGGGGAG	1.0	0.5173	0.6813	0.5199	0.5928	0.6127	0.4732	-0.0796	-0.2916	0.1035	Cdiptos
chr7	126575492	126575512	-	TCGTACCAACGCACAGGGGA	0.5266	0.5568	0.5999	0.583	0.5457	0.6387	0.4604	0.0958	-0.365	0.1842	Cdiptos
chr7	126575496	126575516	-	CGGCTCGTACCAACGCACAG	1.0	0.7977	0.7999	0.6842	0.5864	0.7201	0.6883	0.7539	0.0697	0.6934	Cdiptos
chr7	126575497	126575517	-	TCGGCTCGTACCAACGCACA	1.0	0.6408	0.6604	0.5391	0.6089	0.674	0.6636	0.923	0.6881	0.2247	Cdiptos
chr7	126576086	126576106	-	GACAATCCGGGCATAACCTT	0.5046	0.4647	0.6487	0.6152	0.5236	0.6404	0.5577	0.3397	0.4858	0.1935	Cdipt
chr7	126576098	126576118	-	AATGATGGCGAAGACAATCC	0.5192	0.5104	0.7303	0.5342	0.4598	0.6309	0.6693	0.8906	0.9411	0.1368	Cdipt
chr7	126576136	126576156	-	GAGGCCGTGAAGGGGCAGCA	0.2077	0.5954	0.6022	0.7771	0.599	0.5348	0.5723	0.0376	-0.1699	0.1996	Cdipt
chr7	126576215	126576235	-	AGTTCTGTCACCTTGATTAA	0.3248	0.4091	0.6463	0.3039	0.3232	0.4491	0.2031	-0.6388	0.2676	0.5143	Cdipt
chr7	126577439	126577459	-	GTCGAGCATGGCCCCAAACC	0.755	0.516	0.7822	0.6175	0.5286	0.5871	0.5366	0.4223	0.6288	0.0573	Cdipt
chr7	126578082	126578102	-	GCCTCGCACCACAGAACTTG	0.3575	0.5744	0.6154	0.4188	0.4336	0.6562	0.576	0.534	-0.1605	0.1619	Cdipt
chr7	126578083	126578103	-	TGCCTCGCACCACAGAACTT	0.3437	0.4671	0.7444	0.3863	0.3355	0.4871	0.5555	0.0461	0.3707	0.1927	Cdipt
chr7	126578140	126578160	-	TATAGTAGATCCGAAGCACA	0.6288	0.6847	0.6345	0.5881	0.4109	0.6854	0.7589	1.0416	0.9798	0.6486	Cdipt
chr7	126591852	126591872	-	GCATGACCCTCTGGCTGACA	0.3785	0.4538	0.6736	0.4896	0.4537	0.6153	0.5146	0.3467	0.437	0.125	Mvp
chr7	126591966	126591986	-	AAAATGCCTCCCCTAGGTGC	0.2935	0.5585	0.6864	0.5289	0.038	0.4869	0.587	0.8033	0.6877	0.2087	Mvp
chr7	126592725	126592745	-	ATCCCTCTGGACCAAAATGA	0.3415	0.5603	0.593	0.5217	0.3902	0.6443	0.7388	0.7344	0.7245	0.572	Mvp
chr7	126592802	126592822	-	GAGACCGCTGGCTCATCCGA	0.8615	0.5272	0.6072	0.6914	0.6338	0.72	0.6033	0.9967	0.7492	0.5596	Mvp
chr7	126592892	126592912	-	ACGTGCTGTCAGAGCAGCAG	0.245	0.6056	0.7621	0.6756	0.5838	0.6427	0.667	0.8708	0.4585	0.4214	Mvp
chr7	126592893	126592913	-	TACGTGCTGTCAGAGCAGCA	0.2732	0.6086	0.705	0.4395	0.4998	0.6119	0.7027	0.6563	0.4374	0.2155	Mvp
chr7	126594929	126594949	-	CCAGATGGCAAGAACCAGCT	0.2069	0.6354	0.7003	0.5876	0.5197	0.5561	0.5321	0.3354	0.3273	0.2143	Mvp
chr7	126595081	126595101	-	GGGGAGTGGCCCACCGCACT	0.9503	0.3798	0.7822	0.7245	0.6715	0.5438	0.3854	-0.1573	-0.0162	0.0069	Mvp
chr7	126595100	126595120	-	CAAAACTTCAAGGACCTTCG	0.3487	0.6723	0.8046	0.3985	0.3335	0.4965	0.3663	0.0769	-0.0843	0.2275	Mvp
chr7	126595101	126595121	-	GCAAAACTTCAAGGACCTTC	0.2717	0.2855	0.5494	0.2886	0.1534	0.3801	0.0894	-1.0047	-0.5089	0.1848	Mvp
chr7	126597395	126597415	-	GCAAGGAACGGGTGACAGGT	0.2181	0.5741	0.5998	0.5145	0.594	0.6648	0.6204	0.7043	0.6988	0.2294	Mvp
chr7	126597421	126597441	-	CCGCAAGGAATGCTTTGACC	0.8248	0.5639	0.7491	0.6698	0.4542	0.6274	0.4975	0.3307	0.4491	0.1407	Mvp
chr7	126597445	126597465	-	GAACCAAGCTCTGCGGCTCA	0.6899	0.5385	0.6746	0.4219	0.4755	0.6313	0.5192	-0.1698	-0.1362	0.0434	Mvp
chr7	126597652	126597672	-	GGAGACGAGTGGCTGTTTGA	0.4638	0.5005	0.7775	0.394	0.5588	0.6456	0.4841	-0.195	0.3568	0.4802	Mvp
chr7	126615793	126615813	-	AGGTGGAGCTGCCGGCCAAT	0.9332	0.4669	0.7113	0.6443	0.4939	0.363	0.3711	-0.3144	0.5157	0.4107	Pagr1a
chr7	126615854	126615874	-	GCGAGCGACGAGCGTGCGGA	0.7046	0.5945	0.672	0.7176	0.5305	0.6403	0.4435	0.5332	-0.0864	0.5445	Pagr1a
chr7	126616029	126616049	-	AGCGCCTCTGTCTGAAGAAG	0.3259	0.5481	0.5918	0.6126	0.5213	0.6658	0.6269	0.8151	0.3587	0.1719	Pagr1a
chr7	126616030	126616050	-	CAGCGCCTCTGTCTGAAGAA	0.469	0.5078	0.6957	0.5572	0.5594	0.6308	0.4194	-0.2001	-0.2379	0.4302	Pagr1a
chr7	126618871	126618891	-	TCCCCTTCAGGCTGGTGACG	0.251	0.5808	0.6734	0.4746	0.5886	0.6401	0.4508	0.6806	-0.0012	0.1453	Prrt2
chr7	126618919	126618939	-	GGTCCTGACAGAAAGTACAG	0.2739	0.7425	0.7159	0.3271	0.5421	0.7274	0.7274	1.2181	0.6595	0.8318	Prrt2
chr7	126624705	126624725	-	TTGTGACCACGACTGCCTCT	0.6577	0.5389	0.7303	0.4122	0.2633	0.4614	0.495	0.198	0.4864	0.2526	Maz
chr7	126624781	126624801	-	CAGCTGAGCGGGGCCAGCGG	0.3951	0.4971	0.8991	0.8816	0.6596	0.6265	0.4615	0.7455	0.6077	0.218	Maz
chr7	126624782	126624802	-	CCAGCTGAGCGGGGCCAGCG	0.326	0.5283	0.686	0.7278	0.6166	0.5045	0.5214	0.0249	-0.4224	0.1933	Maz
chr7	126624791	126624811	-	GAGTGTCCCCCAGCTGAGCG	0.4426	0.577	0.7795	0.5615	0.5965	0.6596	0.6091	0.8935	-0.0345	0.5288	Maz
chr7	126624792	126624812	-	TGAGTGTCCCCCAGCTGAGC	0.2426	0.3685	0.7113	0.2864	0.2336	0.5475	0.3713	0.3082	0.5019	0.0278	Maz
chr7	126624853	126624873	-	AAGGCTGGCCGGGTCCCTTC	0.2656	0.3382	0.736	0.769	0.5516	0.4109	0.36	-0.3259	0.3884	0.043	Maz
chr7	126624880	126624900	-	AGGCACGAAGCCATCCACAC	0.2144	0.6482	0.7303	0.809	0.5988	0.6461	0.6305	0.85	0.9042	0.1273	Maz
chr7	126632463	126632483	-	AACCGTCGCACAGGCAACCA	0.4428	0.6289	0.6877	0.5569	0.5679	0.6193	0.7229	0.7129	0.4514	0.2753	Kif22
chr7	126632793	126632813	-	TGATCCGCGAAGACTGCCGA	0.8707	0.6352	0.7077	0.5619	0.4968	0.7201	0.5558	0.8175	0.1169	0.6372	Kif22
chr7	126633045	126633065	-	GATCTACCAGGAAAAGGTAA	0.3468	0.552	0.6345	0.4128	0.404	0.6069	0.4462	0.2461	0.2684	0.6135	Kif22
chr7	126633096	126633116	-	GAGTGCTGAGGGACGGCCAT	0.3117	0.5367	0.7775	0.7564	0.7442	0.6339	0.5008	0.035	0.1077	0.1877	Kif22
chr7	126633123	126633143	-	GGACCTCCTGCAACTAGCAA	0.2998	0.5679	0.6746	0.5134	0.4169	0.6654	0.5591	0.6492	0.3589	0.7858	Kif22
chr7	126633153	126633173	-	GCAACCTGGAGTGATTCCTC	0.3574	0.5647	0.6604	0.5455	0.5281	0.6208	0.5594	0.2718	0.7431	0.0658	Kif22
chr7	126633311	126633331	-	ATGCCAGTGTACTTGCCTAT	0.5345	0.5344	0.6463	0.4824	0.3608	0.4061	0.3264	-0.7047	0.4277	0.4066	Kif22
chr7	126635052	126635072	-	TCCGCCTCTAGCTCGAGTAA	1.0	0.5969	0.6746	0.5673	0.4804	0.617	0.5202	0.3244	0.5342	0.4117	Kif22
chr7	126649618	126649638	-	ATGATCTTCGTGACGGACAA	0.4641	0.6862	0.7491	0.6557	0.5162	0.6352	0.4114	0.0688	-0.2173	0.5848	Zg16
chr7	126649689	126649709	-	AGGAGATCTTTCTGCACCCC	0.3543	0.5072	0.631	0.6993	0.4728	0.5575	0.4566	-0.1049	-0.1896	0.0273	Zg16
chr7	126649720	126649740	-	GACTATGTAGGTGGCACACA	0.358	0.6299	0.6452	0.4853	0.5214	0.635	0.5561	0.677	0.6204	0.4625	Zg16
chr7	126650800	126650820	-	TCAACAGATACTACATAGTA	0.3616	0.4605	0.5017	0.4323	0.3834	0.5466	0.5456	0.1603	0.6026	0.227	Zg16
chr7	126650823	126650843	-	CATCACCGCCTTCCGTATCC	0.4975	0.4497	0.7586	0.4148	0.2431	0.4071	0.3138	-0.1409	0.1874	0.0533	Zg16
chr7	126691450	126691470	-	AGCCCCTCCGTGTGCCCAGA	0.2491	0.5175	0.651	0.6381	0.4613	0.4901	0.2793	0.1265	0.316	0.2166	AI467606
chr7	126691473	126691493	-	CTGCCTCCGCTGTAGGCTCA	0.3242	0.5264	0.7077	0.6132	0.445	0.4754	0.6119	-0.2043	-0.1824	0.0764	AI467606
chr7	126691513	126691533	-	ATGGGAATACAAGGTCCACA	0.218	0.6482	0.6452	0.4005	0.5576	0.6769	0.5284	0.3079	0.3633	0.6869	AI467606
chr7	126691611	126691631	-	GCTGGCTGGGGTCTGGTTGC	0.2552	0.245	0.7586	0.562	0.4893	0.4411	0.4518	-0.183	-0.252	0.0075	AI467606
chr7	126691638	126691658	-	CAGGGCGCCAGACTAGGGTG	0.5511	0.5088	0.6979	0.7651	0.6317	0.6612	0.5852	0.6348	0.4352	0.048	AI467606
chr7	126691639	126691659	-	CCAGGGCGCCAGACTAGGGT	0.5348	0.4381	0.7806	0.523	0.5739	0.6476	0.5573	0.7298	0.5586	0.1601	AI467606
chr7	126691681	126691701	-	CGCTCCCGGGCGCTGCTCGT	0.6551	0.3698	0.736	0.5423	0.4571	0.408	0.3651	-0.2787	-0.2824	0.0083	AI467606
chr7	126691694	126691714	-	CCAATCCTCAGAGCGCTCCC	0.3299	0.5993	0.7303	0.3475	0.3641	0.5944	0.6429	0.5201	0.6715	0.1725	AI467606
chr7	126691760	126691780	-	TAAGGTGCCACCGGGTGTTG	0.5388	0.4373	0.7716	0.603	0.5475	0.6033	0.4878	0.0803	-0.2842	0.0299	AI467606
chr7	126691761	126691781	-	CTAAGGTGCCACCGGGTGTT	0.5174	0.257	0.6625	0.6073	0.3559	0.3924	0.3708	-0.5864	-0.302	0.0541	AI467606
chr7	126707882	126707902	-	GGCGGCCGGCAGCATGGAAA	0.6367	0.5096	0.8058	0.5794	0.5224	0.6651	0.5004	0.2293	0.2207	0.1208	Qprt
chr7	126707934	126707954	-	GCCACCGCTACGACCTGGGA	0.6564	0.5807	0.6589	0.5877	0.603	0.653	0.5335	0.7098	0.4787	0.2596	Qprt
chr7	126707979	126707999	-	TCCGACTGGTGGAGAAGTAT	1.0	0.5939	0.625	0.6599	0.553	0.5855	0.5142	0.2986	0.6785	0.0603	Qprt
chr7	126708003	126708023	-	GCACGAGGAAGACGACACCT	0.5803	0.7315	0.592	0.5748	0.5882	0.6654	0.646	0.5872	0.5388	0.6735	Qprt
chr7	126708290	126708310	-	ACCCTCGCAGGCTGTGCTGT	0.3166	0.4963	0.6877	0.3635	0.3659	0.5233	0.4257	0.2827	0.1421	0.0175	Qprt
chr7	126708346	126708366	-	TGGCTGCAAGAGGACTGCCC	0.2906	0.4875	0.7869	0.6092	0.6042	0.7481	0.5459	0.5292	0.6865	0.1523	Qprt
chr7	126736311	126736331	-	AAGGAGACCATCAGCCCCTG	0.2885	0.6444	0.7526	0.7454	0.644	0.6448	0.5539	0.6886	0.5542	0.0945	Spn
chr7	126793573	126793593	-	AGCGGCTAGACCGGCTGTCT	0.8116	0.4362	0.6877	0.6472	0.5801	0.4205	0.2811	-0.4387	0.1516	0.0085	Cd2bp2
chr7	126793653	126793673	-	TGGGGCCCTTAGGCGGCTGG	0.5232	0.3744	0.8613	0.7851	0.6322	0.5064	0.4421	0.0091	-0.3644	0.0314	Cd2bp2
chr7	126793654	126793674	-	CTGGGGCCCTTAGGCGGCTG	0.4066	0.3113	0.781	0.7564	0.6606	0.5341	0.4001	-0.3536	-0.6797	0.0211	Cd2bp2
chr7	126793712	126793732	-	AGCGCCCAAGCACTCCTGGA	0.4898	0.5767	0.6258	0.4918	0.601	0.6554	0.6454	0.5739	0.5995	0.1828	Cd2bp2
chr7	126793748	126793768	-	TCGGAGGAGGAAGACAGCCT	0.246	0.6723	0.7538	0.6982	0.5482	0.6008	0.6108	0.302	0.2471	0.126	Cd2bp2
chr7	126794045	126794065	-	GCAGCTACTCTCCCTAGTGA	0.2055	0.6545	0.6746	0.4037	0.5872	0.7073	0.6619	1.2845	1.2147	0.5494	Cd2bp2
chr7	126798946	126798966	-	CTTTGCCCGCACCCTCCCCT	0.2876	0.4368	0.7728	0.4293	0.0	0.3182	0.4702	0.2821	0.3948	0.336	Tbc1d10b
chr7	126799048	126799068	-	CTTTTTTGCACTCCTGCGCC	0.8583	0.439	0.6673	0.3769	0.0	0.1929	0.0031	-1.4583	-1.8866	0.1639	Tbc1d10b
chr7	126799517	126799537	-	ACCATCTACAGGCCTGACGA	0.7491	0.6924	0.7633	0.3723	0.5397	0.6716	0.7313	1.1722	0.7846	0.3799	Tbc1d10b
chr7	126802345	126802365	-	TTGCTGCTCGAGGAGGGCAT	0.3071	0.6151	0.801	0.823	0.3585	0.4845	0.3897	0.1086	0.1597	0.5566	Tbc1d10b
chr7	126802977	126802997	-	GGTGGATGTGGCTCGCCAGC	0.5344	0.4597	0.7444	0.6285	0.4193	0.5346	0.4639	-0.0385	0.0439	0.4148	Tbc1d10b
chr7	126806645	126806665	-	GACAAGTATGGTTTCCTTGG	0.237	0.6007	0.781	0.6717	0.5846	0.6728	0.619	0.4565	0.4438	0.2483	Tbc1d10b
chr7	126806647	126806667	-	CGGACAAGTATGGTTTCCTT	0.5905	0.3583	0.6651	0.4326	0.525	0.5535	0.3955	-0.569	-0.3666	0.0878	Tbc1d10b
chr7	126806686	126806706	-	GTTCAGACTCGGAGATAAAT	0.5059	0.328	0.6485	0.4745	0.1616	0.4008	0.3133	-0.667	0.2301	0.5029	Tbc1d10b
chr7	126806708	126806728	-	CCGGATGATGTGAGCTCCAT	0.6431	0.4671	0.6782	0.8828	0.6443	0.5538	0.3966	0.0131	0.1878	0.0932	Tbc1d10b
chr7	126806746	126806766	-	ACTCCGTGAGCCTCATGTCA	0.324	0.6314	0.6307	0.4276	0.4949	0.6344	0.5736	0.8083	0.9228	0.2019	Tbc1d10b
chr7	126806798	126806818	-	CCTGGCATCTCGGGGCCTCG	0.567	0.6118	0.7904	0.4795	0.6448	0.5648	0.4642	0.2008	-0.4843	0.3573	Tbc1d10b
chr7	126806807	126806827	-	AGTCTAGGACCTGGCATCTC	0.2937	0.3426	0.6736	0.5474	0.5037	0.442	0.2628	-0.4559	0.2761	0.022	Tbc1d10b
chr7	126806840	126806860	-	GTTGAAAACTTTCAAGACCT	0.2765	0.5999	0.6061	0.468	0.3412	0.5669	0.3991	-0.3651	-0.575	0.315	Tbc1d10b
chr7	126806926	126806946	-	GGCCTGTCACAGGCCCTCCC	0.2055	0.4962	0.801	0.4997	0.451	0.276	0.3362	-0.9739	-0.7535	0.0445	Tbc1d10b
chr7	126806947	126806967	-	CGGTGCCTGAGGACCCCTCA	0.6633	0.5757	0.7775	0.6069	0.5988	0.4764	0.3934	-0.1978	0.0789	0.1172	Tbc1d10b
chr7	126807026	126807046	-	GCTTCAGGAGTGACTGCACG	0.6427	0.6592	0.7631	0.5876	0.5783	0.6984	0.6051	0.6997	-0.0464	0.599	Tbc1d10b
chr7	126807187	126807207	-	CGTCGGTGGCTTTGGCTTTG	0.3284	0.516	0.7668	0.382	0.3936	0.3107	0.2222	-0.6943	-0.5543	0.01	Tbc1d10b
chr7	126807188	126807208	-	ACGTCGGTGGCTTTGGCTTT	0.3469	0.2211	0.684	0.5151	0.3692	0.2631	0.2237	-1.3655	-0.809	0.0054	Tbc1d10b
chr7	126807369	126807389	-	AGTCGAATTGGTGGCCCCCG	0.8538	0.6004	0.7291	0.8206	0.6381	0.5853	0.414	0.451	-0.1403	0.3929	Tbc1d10b
chr7	126807370	126807390	-	CAGTCGAATTGGTGGCCCCC	0.5156	0.4622	0.632	0.643	0.5735	0.6321	0.5492	0.2776	0.2071	0.0627	Tbc1d10b
chr7	126815887	126815907	-	AGCAGACGCCCTGATGCCTA	0.6436	0.575	0.7444	0.6671	0.5255	0.6162	0.4495	0.6435	0.6453	0.1343	Septin1
chr7	126815950	126815970	-	CCTAGATGTGGCTTTCCTCC	0.2447	0.4781	0.7161	0.5149	0.509	0.6008	0.4572	0.2997	0.4393	0.2801	Septin1
chr7	126816074	126816094	-	TCATCTCACCCTTTGGCCGA	0.8708	0.5723	0.6463	0.3938	0.3292	0.5394	0.3897	0.0848	-0.4118	0.4094	Septin1
chr7	126816157	126816177	-	GCAGTTTGAGCAATACCTCA	0.5532	0.6707	0.6203	0.4394	0.3923	0.6537	0.5145	0.3832	0.5861	0.7372	Septin1
chr7	126816880	126816900	-	ACTCTGACCATTGAGCGCCG	0.5303	0.7325	0.8093	0.5653	0.4875	0.6744	0.591	0.9474	0.195	0.8	Septin1
chr7	126816881	126816901	-	AACTCTGACCATTGAGCGCC	0.2616	0.4595	0.445	0.3627	0.1297	0.4108	0.3338	-0.0643	-0.3882	0.036	Septin1
chr7	126834531	126834551	-	GTTTCCTACTTGGAGAGTTG	0.3048	0.5944	0.749	0.4398	0.4698	0.6524	0.5557	0.1008	0.0356	0.3209	Zfp553
chr7	126834637	126834657	-	CTCCCAGAATCCGGGGGACT	0.7674	0.3769	0.6037	0.4223	0.4929	0.3485	0.411	-1.2982	-1.257	0.0039	Zfp553
chr7	126834644	126834664	-	CGGGGTTCTCCCAGAATCCG	0.4943	0.5469	0.6616	0.6223	0.6495	0.6143	0.5947	-0.0178	-0.5347	0.1843	Zfp553
chr7	126834645	126834665	-	CCGGGGTTCTCCCAGAATCC	0.5526	0.4346	0.768	0.3981	0.5249	0.4479	0.4616	-0.2686	-0.0552	0.0299	Zfp553
chr7	126834662	126834682	-	TTACTGCCCTGTCCCCACCG	0.2529	0.7342	0.8518	0.6318	0.4948	0.6435	0.7043	1.4751	0.8064	0.8685	Zfp553
chr7	126834822	126834842	-	AGTTCGCTGATGTTTGATTC	0.5284	0.4359	0.7029	0.5252	0.262	0.435	0.1952	-0.9296	-0.4943	0.0464	Zfp553
chr7	126834893	126834913	-	ATCCGAGATCGAGGCATCTT	0.7536	0.3921	0.6736	0.4722	0.4014	0.3818	0.2773	-0.6428	0.0217	0.0266	Zfp553
chr7	126834931	126834951	-	CACACTCGCCACAGATCGTG	0.6093	0.6002	0.543	0.6968	0.5166	0.6524	0.5552	0.7951	0.3393	0.1892	Zfp553
chr7	126834932	126834952	-	CCACACTCGCCACAGATCGT	0.7382	0.6011	0.7444	0.3014	0.2375	0.556	0.6012	0.5119	0.5145	0.3824	Zfp553
chr7	126835062	126835082	-	TGTCCGCTGGTGCTTTATTC	0.7108	0.3409	0.7454	0.487	0.3323	0.3765	0.1565	-0.6474	0.077	0.0698	Zfp553
chr7	126835103	126835123	-	CGTCGGGGAACCACTGGCCG	0.6445	0.5173	0.8518	0.6287	0.6068	0.5472	0.4241	0.1202	-0.3944	0.6509	Zfp553
chr7	126835104	126835124	-	CCGTCGGGGAACCACTGGCC	0.8364	0.4209	0.6494	0.7462	0.408	0.3279	0.2834	-0.5438	-0.7023	0.0048	Zfp553
chr7	126835118	126835138	-	GCCGGGGATGGCTGCCGTCG	0.672	0.5551	0.781	0.8666	0.7162	0.6859	0.5887	0.9467	0.1507	0.0386	Zfp553
chr7	126835119	126835139	-	TGCCGGGGATGGCTGCCGTC	0.6881	0.3866	0.7664	0.722	0.5072	0.3703	0.256	-0.228	-0.0929	0.08	Zfp553
chr7	126835135	126835155	-	GTGGAGCCGCCGGAGCTGCC	0.3674	0.414	0.7806	0.5472	0.4849	0.561	0.5011	-0.373	-0.5934	0.0529	Zfp553
chr7	126835163	126835183	-	TACGGCTTGTCCTGGGCCTT	0.6733	0.4061	0.6736	0.5973	0.4738	0.1922	0.2968	-0.7897	-0.7548	0.0136	Zfp553
chr7	126835258	126835278	-	CATCACAACCGAAGGGTTTG	0.7295	0.5866	0.7291	0.2238	0.3912	0.4236	0.4692	-0.583	-0.4791	0.067	Zfp553
chr7	126835259	126835279	-	ACATCACAACCGAAGGGTTT	0.6223	0.3482	0.6793	0.3704	0.1699	0.3753	0.4634	-0.6642	-0.0795	0.0246	Zfp553
chr7	126835265	126835285	-	CCACACACATCACAACCGAA	0.3177	0.663	0.5857	0.3807	0.1986	0.5556	0.4488	0.079	-0.0944	0.9498	Zfp553
chr7	126835395	126835415	-	GGTGCGGAGATGCTTCACCC	0.4946	0.6523	0.7312	0.4978	0.6599	0.7411	0.7453	1.2353	1.1412	0.2259	Zfp553
chr7	126835444	126835464	-	TAAAGCTACGGTTACACTCT	0.6399	0.5251	0.7161	0.4232	0.2927	0.4501	0.5849	0.0796	0.6182	0.0136	Zfp553
chr7	126835511	126835531	-	GCTGCGAGACTGAAGTCCTG	0.316	0.6752	0.7867	0.433	0.5396	0.7125	0.6538	1.0343	0.6481	0.5219	Zfp553
chr7	126835512	126835532	-	GGCTGCGAGACTGAAGTCCT	0.3773	0.4733	0.6487	0.5078	0.6044	0.6031	0.5578	-0.1606	-0.0654	0.0177	Zfp553
chr7	126835537	126835557	-	TGGGGATGAGCGGGACCACG	0.6654	0.5133	0.7088	0.7692	0.7784	0.7254	0.6797	0.7873	0.1637	0.4993	Zfp553
chr7	126835588	126835608	-	GGCTCCGAGGCGTCAGTGAG	0.4315	0.5405	0.6611	0.5991	0.6446	0.7004	0.5709	0.6346	0.0435	0.0995	Zfp553
chr7	126835589	126835609	-	GGGCTCCGAGGCGTCAGTGA	0.511	0.5227	0.7586	0.6805	0.6852	0.7223	0.5974	0.6072	0.4983	0.1225	Zfp553
chr7	126844290	126844310	-	GTACCTCCTTGTTGTCCACA	0.6541	0.6429	0.5896	0.221	0.4577	0.6382	0.4387	0.2783	0.0807	0.7627	Zfp771
chr7	126853032	126853052	-	CAAAGGCGCGGCCGCAGTCC	0.3901	0.3263	0.7397	0.7028	0.3659	0.4987	0.4803	-0.0408	0.0372	0.009	Zfp771
chr7	126853105	126853125	-	CCGCATTCCGTGCACGCAAA	0.5473	0.5281	0.7633	0.6747	0.1624	0.3324	0.1739	-0.9452	-0.848	0.4299	Zfp771
chr7	126853189	126853209	-	TCGCATTCCGGGCATTGGTA	0.7533	0.4791	0.7287	0.635	0.4723	0.5549	0.4642	-0.0204	0.3169	0.3884	Zfp771
chr7	126853200	126853220	-	AGAAGCGCTTGTCGCATTCC	0.5061	0.4495	0.6736	0.542	0.3671	0.4291	0.1521	-0.7205	0.1727	0.0274	Zfp771
chr7	126853368	126853388	-	CGAAGGCTCGTCCGCAGTCC	0.3478	0.4449	0.7113	0.6973	0.5054	0.5739	0.406	0.1062	0.1889	0.0378	Zfp771
chr7	126853440	126853460	-	CGCAGTCGGCGCATGCGTAC	0.6682	0.3649	0.7444	0.6335	0.29	0.4311	0.1842	-0.4391	-0.1814	0.0247	Zfp771
chr7	126872468	126872488	-	TTTCGTGACGCTGCGGAGGA	0.4557	0.5876	0.7098	0.6805	0.2048	0.4476	0.288	-0.3227	-0.7282	0.064	Sephs2
chr7	126872632	126872652	-	TGGAAGATCCCTATATGATG	0.6042	0.679	0.7135	0.4606	0.5254	0.7202	0.5715	0.9501	0.6552	0.239	Sephs2
chr7	126872810	126872830	-	CTTACCTCGGGTCTGGTCGG	0.791	0.52	0.7443	0.6747	0.4213	0.613	0.5252	0.556	-0.0242	0.175	Sephs2
chr7	126872811	126872831	-	GCTTACCTCGGGTCTGGTCG	1.0	0.4359	0.8471	0.418	0.4566	0.6412	0.3837	0.2408	-0.5266	0.4139	Sephs2
chr7	126872812	126872832	-	CGCTTACCTCGGGTCTGGTC	0.9992	0.3323	0.7145	0.5062	0.4153	0.5477	0.1705	-0.7246	-0.821	0.0088	Sephs2
chr7	126872909	126872929	-	ACGAGCTTCTCCGGCATGAA	0.5295	0.4691	0.6248	0.6595	0.5284	0.5401	0.4322	0.251	0.431	0.5207	Sephs2
chr7	126872954	126872974	-	CCGTTCGAGCCCCAGACACT	0.509	0.5009	0.7444	0.4387	0.3639	0.533	0.4494	0.3381	0.6129	0.1342	Sephs2
chr7	126873020	126873040	-	GTGGCCGCAGAAGGTTCCTT	0.8059	0.5035	0.6179	0.5861	0.5351	0.5749	0.356	-0.1697	0.326	0.1762	Sephs2
chr7	126898722	126898742	-	CGTGTTGTCCCCCTCACCTG	0.3685	0.6067	0.8141	0.6322	0.6613	0.6838	0.6045	1.1316	0.5822	0.328	Itgal
chr7	126898723	126898743	-	CCGTGTTGTCCCCCTCACCT	0.7071	0.4529	0.7444	0.3958	0.5802	0.5232	0.4824	-0.2959	-0.2587	0.1526	Itgal
chr7	126900132	126900152	-	TAGGTCCCTCCAGACTCTGG	0.289	0.6564	0.8141	0.6113	0.6572	0.704	0.7253	1.2636	0.947	0.3197	Itgal
chr7	126900133	126900153	-	ATAGGTCCCTCCAGACTCTG	0.2323	0.6244	0.6758	0.5443	0.654	0.7033	0.5329	0.4093	0.1623	0.2609	Itgal
chr7	126900134	126900154	-	CATAGGTCCCTCCAGACTCT	0.6162	0.4597	0.768	0.3334	0.3589	0.5171	0.4174	-0.177	0.3093	0.0358	Itgal
chr7	126901259	126901279	-	CGCTGCCTAGCAGAACATCG	0.7619	0.6913	0.7183	0.391	0.5218	0.6796	0.6845	0.7437	0.1699	0.3798	Itgal
chr7	126901287	126901307	-	GTATTGGTCAGCAAGAACAT	0.4232	0.6778	0.7396	0.4831	0.4307	0.6729	0.7129	1.0172	1.1409	0.8764	Itgal
chr7	126904211	126904231	-	GATGTAGCGGGTTATGTCGT	0.7657	0.5773	0.7303	0.4853	0.5698	0.6387	0.6276	0.9141	0.8251	0.2754	Itgal
chr7	126904223	126904243	-	CCATACCCCGATGATGTAGC	0.6977	0.5765	0.7303	0.4263	0.0769	0.4472	0.5602	-0.0898	0.0556	0.369	Itgal
chr7	126909417	126909437	-	GTCCCACATGCTGGTACCGT	0.4909	0.444	0.6037	0.5278	0.6312	0.6776	0.5132	0.1627	-0.0256	0.0271	Itgal
chr7	126909459	126909479	-	TCCAACGTCCTCCAGCCTCT	0.2228	0.3824	0.7303	0.1959	0.2622	0.4038	0.2958	-0.451	-0.2402	0.0571	Itgal
chr7	126909881	126909901	-	CTCTGCTCCCCAAAGAACAG	0.2522	0.6484	0.7999	0.3701	0.4885	0.6716	0.6934	0.8584	0.3436	0.7608	Itgal
chr7	126910427	126910447	-	ACCGACCAAGCGGGTAGCCA	0.756	0.5738	0.7208	0.4512	0.5278	0.5827	0.5119	0.338	0.2322	0.1712	Itgal
chr7	126910436	126910456	-	CGGCTCCAAACCGACCAAGC	0.7458	0.5901	0.7303	0.7188	0.5275	0.498	0.5419	0.2183	0.3062	0.1157	Itgal
chr7	126910576	126910596	-	GTACCTTACCTGGCTTGGCT	0.3601	0.4918	0.6589	0.2118	0.5086	0.6365	0.43	0.132	-0.1395	0.1269	Itgal
chr7	126910740	126910760	-	GGCCAAACCACCGGATTCCT	0.9526	0.4288	0.592	0.3362	0.4347	0.4697	0.3749	-0.5671	-0.2597	0.1144	Itgal
chr7	126913287	126913307	-	AGCACTCCACCTCGTGCACT	0.5982	0.5604	0.6037	0.3388	0.1438	0.3612	0.373	-0.2436	-0.0338	0.0608	Itgal
chr7	126913373	126913393	-	ACCTTGAAACTGTGGCGTGA	0.4676	0.5737	0.6876	0.3411	0.1629	0.5596	0.4017	0.0498	-0.2365	0.088	Itgal
chr7	126913481	126913501	-	GGTTGGCAAGCAGGCGACCT	0.7294	0.5982	0.6971	0.6443	0.5577	0.5512	0.641	0.176	0.0471	0.1158	Itgal
chr7	126913513	126913533	-	CCGATGGCCATCCAGCTGCA	0.3106	0.621	0.705	0.6342	0.3941	0.5738	0.7352	0.6664	0.5167	0.4881	Itgal
chr7	126913556	126913576	-	TGAGCTCGTGGCTTCCATCT	0.8722	0.4642	0.6746	0.657	0.5569	0.4787	0.5484	0.2545	0.6876	0.0454	Itgal
chr7	126913597	126913617	-	GTCCAAGCAGGATTTATCTG	0.2637	0.6847	0.7858	0.3543	0.5619	0.6886	0.6126	0.5116	-0.0266	0.3053	Itgal
chr7	126916444	126916464	-	GGTCTTGAATGCAGATCTAA	0.3885	0.5246	0.5636	0.4639	0.1778	0.4502	0.24	-0.4906	0.2698	0.3922	Itgal
chr7	126916473	126916493	-	ATTCAGGGAGACATTGATAG	0.337	0.6369	0.8235	0.5513	0.4877	0.6645	0.5414	0.4744	0.4489	0.4383	Itgal
chr7	126943294	126943314	-	CCGTAGGGGTGGCCGGGCCA	0.6514	0.3928	0.8152	0.7629	0.4477	0.3442	0.2773	-0.5087	-0.5832	0.0447	Zfp768
chr7	126943322	126943342	-	ATCTGACAGGAACCCTGCGT	0.8037	0.6059	0.7303	0.4803	0.4847	0.6302	0.525	0.7342	0.7643	0.1994	Zfp768
chr7	126943390	126943410	-	TCCATTTGACATGCCTTCGG	0.6387	0.5244	0.7716	0.586	0.5173	0.672	0.6523	0.5328	-0.0145	0.2163	Zfp768
chr7	126943435	126943455	-	TTCCTTTACTCAAGGGTTTG	0.2926	0.5076	0.7007	0.3998	0.3027	0.3519	0.2451	-0.7249	-0.8177	0.0195	Zfp768
chr7	126943685	126943705	-	GGTATGAACCCAAAAGCCCT	0.6012	0.6491	0.6439	0.3195	0.3896	0.6529	0.6646	0.6181	0.5115	0.4922	Zfp768
chr7	126943853	126943873	-	GGTTTGAATCCCGAAGCCCT	0.3709	0.5856	0.658	0.4796	0.4737	0.639	0.6309	0.4982	0.2962	0.2339	Zfp768
chr7	126943874	126943894	-	GGTTTGAGCCTGAAAGCCCA	0.2347	0.5903	0.6911	0.4745	0.5284	0.746	0.6807	0.8387	0.543	0.8451	Zfp768
chr7	126943987	126944007	-	TTCTCAGCGAGAAGGCAATG	0.3331	0.6654	0.6592	0.3867	0.4779	0.6588	0.5515	0.319	-0.0572	0.1774	Zfp768
chr7	126943988	126944008	-	TTTCTCAGCGAGAAGGCAAT	0.2373	0.4693	0.7633	0.2854	0.0	0.3549	0.1872	-0.9351	-0.5334	0.2389	Zfp768
chr7	126984629	126984649	-	GTCACGACTGCAATTTGTGT	0.4169	0.6572	0.6698	0.3739	0.264	0.5577	0.5595	0.3857	0.4423	0.2953	Zfp747l1
chr7	126991366	126991386	-	CTGCGACAAGTATTTCGGCC	1.0	0.5467	0.6531	0.4844	0.3337	0.5351	0.1916	-0.2362	-0.4326	0.2171	Zfp764l1
chr7	126991481	126991501	-	TAAAAGCAGACCAGCGTCAT	0.3015	0.5697	0.6829	0.6589	0.1876	0.3935	0.4604	-0.3762	0.0766	0.0668	Zfp764l1
chr7	126992280	126992300	-	ATCTTTCCCTCCAGAAGTCG	0.4159	0.5149	0.6474	0.5196	0.2972	0.6162	0.4702	-0.0275	-0.4066	0.2238	Zfp764l1
chr7	127004558	127004578	-	CTGCAACAAATGCTTCGGCC	0.889	0.5366	0.6862	0.4575	0.2498	0.5341	0.3454	-0.155	-0.4412	0.1743	Zfp764
chr7	127018789	127018809	-	CATTCCAAATGAGACAGAGT	0.2204	0.5883	0.6321	0.2903	0.4352	0.6631	0.4694	0.1056	0.0296	0.0718	Zfp688
chr7	127021022	127021042	-	CGCGCAGAGAACCCTGTATC	0.3481	0.396	0.6746	0.5203	0.5277	0.4388	0.3966	-0.2132	0.4085	0.0134	Zfp688
chr7	127043776	127043796	-	TCCACCAACGGACACACACA	0.2597	0.6319	0.6604	0.3306	0.5518	0.6756	0.6383	0.6419	0.3531	0.362	Zfp689
chr7	127043830	127043850	-	CTCATCAGTGCCCTAGTTGT	0.6265	0.4651	0.6487	0.4973	0.5363	0.5249	0.5503	0.0273	0.1622	0.0885	Zfp689
chr7	127044039	127044059	-	CCTGTTGGTCAGTCACCGGC	0.5445	0.5491	0.6329	0.5833	0.5174	0.6313	0.5403	0.5008	0.2004	0.5148	Zfp689
chr7	127044188	127044208	-	ATTCCCAGGCAGACATCCGG	0.633	0.6328	0.7099	0.647	0.545	0.7063	0.5701	0.9776	0.5634	0.2557	Zfp689
chr7	127044189	127044209	-	GATTCCCAGGCAGACATCCG	0.5319	0.5839	0.7443	0.4816	0.6074	0.7357	0.6315	0.884	0.3876	0.2562	Zfp689
chr7	127044190	127044210	-	TGATTCCCAGGCAGACATCC	0.2075	0.4546	0.592	0.3514	0.3311	0.6178	0.4325	0.1149	0.4971	0.0281	Zfp689
chr7	127044245	127044265	-	CCTAAGGAAGCACCCCGAAA	0.5522	0.5204	0.7538	0.5314	0.4126	0.5831	0.4459	-0.2232	-0.0777	0.1687	Zfp689
chr7	127047552	127047572	-	TCCGCAGGAGTACCGGAGAT	0.8636	0.5013	0.6258	0.6723	0.6062	0.532	0.551	0.3855	0.57	0.1541	Zfp689
chr7	127047591	127047611	-	GGAACGAAATACCGATGACT	0.63	0.6066	0.5173	0.3022	0.3865	0.6703	0.589	0.3578	0.439	0.0494	Zfp689
chr7	127071335	127071355	-	GCTGCAGCCTCGGTCTTTTC	0.5531	0.1496	0.7218	0.4044	0.1271	0.2967	0.0737	-2.0057	-1.02	0.073	Prr14
chr7	127071367	127071387	-	GGCCTTTTCTAGGGATGAAG	0.5476	0.5828	0.6663	0.3887	0.4477	0.6196	0.3451	-0.3805	-0.7091	0.385	Prr14
chr7	127072860	127072880	-	CATGGACCACTTGACCTGTT	0.6131	0.456	0.6815	0.8718	0.4378	0.4033	0.3231	-0.4002	0.2136	0.1792	Prr14
chr7	127072980	127073000	-	GTTCTCTGCACAAATGCAGT	0.3564	0.6789	0.7161	0.2057	0.0	0.3946	0.3915	0.4908	0.3183	0.5627	Prr14
chr7	127073002	127073022	-	GACTGGCGGGCTCGAGTCAA	0.7428	0.5467	0.6439	0.755	0.6088	0.5959	0.4802	0.2869	0.2419	0.0249	Prr14
chr7	127073015	127073035	-	CAAGGCAGGCGAGGACTGGC	0.2308	0.4444	0.5715	0.4464	0.5456	0.5739	0.4834	0.0138	0.0232	0.0233	Prr14
chr7	127073064	127073084	-	TTTTTGAGGGGCTCTCCTCT	0.3204	0.4309	0.768	0.3529	0.0	0.1501	0.0773	-1.1104	-0.7877	0.046	Prr14
chr7	127073571	127073591	-	TGTGCTGGGACAATGAGGTT	0.3238	0.4566	0.6117	0.7458	0.6231	0.6664	0.5307	0.4948	0.7476	0.1348	Prr14
chr7	127073709	127073729	-	TTCTGTGGCAGTGCTTCCCC	0.253	0.47	0.7444	0.5702	0.5444	0.6433	0.5101	0.0455	-0.1006	0.0957	Prr14
chr7	127073771	127073791	-	AGGCTCAGCTCTCGGGTGAA	0.3597	0.5506	0.6248	0.6032	0.5525	0.5717	0.4227	0.0433	0.2368	0.0982	Prr14
chr7	127073840	127073860	-	TAGAGTAGACAGTTGGAATG	0.2938	0.6056	0.8046	0.6686	0.6008	0.6731	0.6747	0.717	0.5513	0.0794	Prr14
chr7	127074241	127074261	-	TGACGATGTTGGAATCACCG	0.87	0.7601	0.8188	0.3373	0.6169	0.7289	0.7257	1.4042	0.4543	0.9417	Prr14
chr7	127074242	127074262	-	TTGACGATGTTGGAATCACC	0.6814	0.5655	0.6213	0.4813	0.4407	0.6067	0.3843	-0.021	0.0057	0.1252	Prr14
chr7	127074301	127074321	-	TCGGACGGAACGGAAGAGAG	0.5621	0.6892	0.7168	0.7695	0.671	0.7069	0.696	0.9626	0.2304	0.3134	Prr14
chr7	127074302	127074322	-	ATCGGACGGAACGGAAGAGA	0.3588	0.517	0.6061	0.5267	0.6134	0.6887	0.5322	0.4274	0.2923	0.0412	Prr14
chr7	127074384	127074404	-	AATTTCATGGGAGGTGAAGG	0.2939	0.603	0.7291	0.6608	0.1963	0.5668	0.403	0.6456	0.182	0.3714	Prr14
chr7	127074385	127074405	-	TAATTTCATGGGAGGTGAAG	0.2311	0.5655	0.7479	0.5497	0.1995	0.5284	0.2467	0.1785	-0.0791	0.0657	Prr14
chr7	127074386	127074406	-	CTAATTTCATGGGAGGTGAA	0.2481	0.5692	0.6862	0.4747	0.3783	0.4873	0.2322	-0.684	-0.6547	0.3454	Prr14
chr7	127074473	127074493	-	ACTGGCGGATAGGGGGCCTG	0.59	0.4523	0.7904	0.9973	0.6502	0.4336	0.5192	-0.3349	-0.7273	0.1015	Prr14
chr7	127074474	127074494	-	CACTGGCGGATAGGGGGCCT	0.5237	0.2117	0.6971	0.4996	0.2687	0.1458	0.2088	-1.4212	-1.49	0.0039	Prr14
chr7	127074480	127074500	-	GTCCGCCACTGGCGGATAGG	0.6801	0.5343	0.8046	0.5665	0.5472	0.437	0.5236	-0.4303	-0.4025	0.157	Prr14
chr7	127074481	127074501	-	AGTCCGCCACTGGCGGATAG	0.7859	0.5152	0.8292	0.3983	0.4588	0.4227	0.3912	-0.7672	-0.7534	0.0686	Prr14
chr7	127074482	127074502	-	GAGTCCGCCACTGGCGGATA	1.0	0.3558	0.6179	0.6091	0.543	0.4966	0.4046	-0.6284	-0.4001	0.0358	Prr14
chr7	127074560	127074580	-	GGTCAGGGGGCCCTAGATCA	0.8824	0.4903	0.7147	0.6626	0.6051	0.6104	0.6994	0.5358	0.6249	0.0524	Prr14
chr7	127074573	127074593	-	GGCCAGCTACCTGGGTCAGG	0.2067	0.561	0.7668	0.523	0.6051	0.6347	0.5476	0.8162	0.3554	0.2281	Prr14
chr7	127074574	127074594	-	AGGCCAGCTACCTGGGTCAG	0.3004	0.512	0.6734	0.6884	0.6454	0.5644	0.5192	0.1722	-0.0082	0.0268	Prr14
chr7	127074627	127074647	-	CAACCCACAGTATGTCTCCG	0.5261	0.6986	0.6592	0.2919	0.5761	0.6604	0.6139	0.6423	0.0717	0.4242	Prr14
chr7	127078515	127078535	-	GGAGGATGAAGAGCCTCGCG	0.7071	0.6499	0.7512	0.6844	0.6712	0.6962	0.606	1.1901	0.4164	0.665	Fbrs
chr7	127078553	127078573	-	GCTGACGACCAGGGACGGGC	0.6364	0.5137	0.5904	0.4778	0.5153	0.6509	0.5602	0.2153	-0.0589	0.0579	Fbrs
chr7	127078557	127078577	-	TGAAGCTGACGACCAGGGAC	0.2565	0.5533	0.6141	0.571	0.5824	0.6495	0.5396	0.4044	0.2922	0.1693	Fbrs
chr7	127078622	127078642	-	GGTCTCGGGGGTCGAGGCCT	0.6082	0.3837	0.6203	0.6741	0.2129	0.235	0.2112	-1.5863	-1.7545	0.0446	Fbrs
chr7	127078634	127078654	-	TTCCGAGCTCGCGGTCTCGG	1.0	0.6189	0.7716	0.5527	0.6545	0.685	0.5563	0.6776	-0.2582	0.3053	Fbrs
chr7	127078635	127078655	-	CTTCCGAGCTCGCGGTCTCG	0.7394	0.5059	0.7584	0.3315	0.4603	0.5625	0.395	-0.1416	-0.6919	0.1236	Fbrs
chr7	127078636	127078656	-	GCTTCCGAGCTCGCGGTCTC	0.6038	0.3232	0.6888	0.5451	0.3797	0.4324	0.2912	-0.8659	-0.6087	0.0135	Fbrs
chr7	127079128	127079148	-	CGATGTTCCAGTCGTTCTGG	0.6133	0.6255	0.7291	0.4899	0.5544	0.6553	0.5447	0.3685	0.015	0.3197	Fbrs
chr7	127079129	127079149	-	CCGATGTTCCAGTCGTTCTG	0.6849	0.5502	0.8423	0.4448	0.473	0.6207	0.4941	0.2873	0.0157	0.156	Fbrs
chr7	127079130	127079150	-	GCCGATGTTCCAGTCGTTCT	0.8535	0.306	0.7161	0.3558	0.4066	0.4209	0.3129	-0.4636	-0.1571	0.0158	Fbrs
chr7	127079239	127079259	-	TTACGGGGCCTATCCCCAGA	0.84	0.6743	0.7822	0.6653	0.5333	0.5124	0.4729	0.792	1.0209	0.8786	Fbrs
chr7	127079254	127079274	-	CGCTTATTGGGCCATTTACG	1.0	0.539	0.7858	0.2605	0.4951	0.588	0.31	-0.4841	-0.4076	0.5077	Fbrs
chr7	127079255	127079275	-	TCGCTTATTGGGCCATTTAC	0.4453	0.2566	0.6817	0.5268	0.3222	0.2535	0.06	-1.2526	-0.4372	0.0554	Fbrs
chr7	127079266	127079286	-	TCTTTCCTTCTTCGCTTATT	0.2009	0.2194	0.6452	0.3781	0.0	0.1648	0.0068	-1.5186	-1.0202	0.0298	Fbrs
chr7	127080048	127080068	-	TCCAGCTTCCAGAGAGTGAC	0.2278	0.5213	0.562	0.4207	0.5633	0.657	0.435	0.0477	-0.0235	0.2026	Fbrs
chr7	127082150	127082170	-	GCTCCAGGCCCGACACTTTA	0.3607	0.3131	0.6544	0.4478	0.061	0.1806	0.0836	-1.5996	-0.3359	0.4834	Fbrs
chr7	127082187	127082207	-	AGCAGCGGGTCGGGCCCCGG	0.3107	0.5824	0.8046	1.0692	0.7235	0.4777	0.4961	0.4231	0.1022	0.0719	Fbrs
chr7	127082189	127082209	-	CTAGCAGCGGGTCGGGCCCC	0.7766	0.2589	0.6321	0.6996	0.5248	0.3819	0.3641	-0.2	-0.3205	0.0211	Fbrs
chr7	127082196	127082216	-	AAAGGCACTAGCAGCGGGTC	0.8457	0.4592	0.6248	0.6443	0.4827	0.533	0.3048	-0.3942	-0.1505	0.0086	Fbrs
chr7	127082201	127082221	-	GGGGGAAAGGCACTAGCAGC	0.3285	0.53	0.6487	0.6315	0.5312	0.682	0.5597	0.199	0.1261	0.0974	Fbrs
chr7	127082269	127082289	-	GGTAGCTGGTAAGGGTGTAG	0.312	0.4111	0.7291	0.7311	0.6311	0.66	0.4903	0.6231	0.3166	0.1798	Fbrs
chr7	127082270	127082290	-	GGGTAGCTGGTAAGGGTGTA	0.2079	0.4307	0.62	0.6196	0.6152	0.6163	0.3956	-0.218	-0.1198	0.0794	Fbrs
chr7	127082277	127082297	-	AGACTGGGGGTAGCTGGTAA	0.4	0.5337	0.7822	0.7896	0.5995	0.631	0.4461	-0.1203	0.0279	0.1508	Fbrs
chr7	127082340	127082360	-	GGAGAACTTCGGAGGCCGAA	0.5384	0.6111	0.6436	0.5994	0.4606	0.6398	0.5071	-0.0221	-0.0314	0.7273	Fbrs
chr7	127082361	127082381	-	AGGTCCAGGCTGCTGCCATA	0.2988	0.4543	0.7077	0.5426	0.4828	0.4306	0.3815	0.0306	0.8495	0.245	Fbrs
chr7	127083710	127083730	-	GGGGCGGCCGTGAAGAGCTG	0.2542	0.4578	0.8151	0.6915	0.6475	0.7215	0.5796	0.6383	0.2748	0.2816	Fbrs
chr7	127083711	127083731	-	GGGGGCGGCCGTGAAGAGCT	0.3901	0.4213	0.6424	0.7892	0.7076	0.7051	0.4453	-0.2153	-0.3033	0.0632	Fbrs
chr7	127083739	127083759	-	CTGAGCCACGGGAGGGGCCG	0.2595	0.3243	0.7904	0.6359	0.5679	0.405	0.1948	-1.2538	-1.4709	0.1525	Fbrs
chr7	127083829	127083849	-	TGAGGGCGTCGGGGGCCGGT	0.5741	0.4838	0.7239	0.7245	0.7627	0.5936	0.5074	-0.0666	-0.0727	0.3386	Fbrs
chr7	127083837	127083857	-	AGGGGCAGTGAGGGCGTCGG	0.3075	0.4728	0.7904	0.9984	0.7739	0.6358	0.5732	0.0508	-0.281	0.1242	Fbrs
chr7	127083839	127083859	-	GCAGGGGCAGTGAGGGCGTC	0.2549	0.314	0.6956	0.7789	0.6174	0.5103	0.3364	-0.5665	-0.5457	0.0186	Fbrs
chr7	127083871	127083891	-	CCCATGGGGAGGAAAGCTGT	0.2045	0.6668	0.7052	0.6527	0.5583	0.6404	0.6745	0.4467	0.439	0.0286	Fbrs
chr7	127083885	127083905	-	GGTGGTGGGCGCAACCCATG	0.33	0.5125	0.8283	0.8394	0.808	0.6834	0.5353	0.8305	0.4892	0.0906	Fbrs
chr7	127083886	127083906	-	TGGTGGTGGGCGCAACCCAT	0.7024	0.3912	0.7336	0.8562	0.654	0.5487	0.4798	-0.1137	0.0896	0.0661	Fbrs
chr7	127083983	127084003	-	CGTTAGCAGCTGAGGCCCCA	0.3131	0.5922	0.716	0.5596	0.5906	0.6984	0.6351	0.6632	0.5903	0.5658	Fbrs
chr7	127084378	127084398	-	GGCAGCAGGCCCGGGGGGTA	0.2779	0.4376	0.6531	0.8644	0.5958	0.472	0.1762	-0.7666	-0.717	0.0045	Fbrs
chr7	127084403	127084423	-	GGAGCTCACCATGTGGCCGT	0.5095	0.5203	0.6604	0.7079	0.6218	0.7118	0.6004	0.6599	0.2445	0.0754	Fbrs
chr7	127084521	127084541	-	CCTGGGTATTTCTCAAACTA	0.5078	0.4633	0.658	0.61	0.4486	0.6007	0.5108	0.3969	0.3444	0.5418	Fbrs
chr7	127084782	127084802	-	GGAGCCCGGGCACAGCGGGA	0.6376	0.4659	0.6542	0.6567	0.6377	0.6538	0.524	0.9978	0.7212	0.0952	Fbrs
chr7	127084786	127084806	-	GGAGGGAGCCCGGGCACAGC	0.2583	0.4304	0.7727	0.6103	0.5428	0.6244	0.4247	0.0855	0.1876	0.0662	Fbrs
chr7	127084838	127084858	-	GGGCTGGAAGGCCCCCTGCA	0.4074	0.47	0.7334	0.8236	0.6607	0.4232	0.4233	0.169	0.1625	0.2205	Fbrs
chr7	127085097	127085117	-	CAGCTCAGGGTTCGTGTTCT	0.4628	0.3998	0.6736	0.6258	0.3678	0.2678	0.138	-1.23	-0.7613	0.0028	Fbrs
chr7	127086029	127086049	-	CCGGAAATGATCAGGGATCT	0.6627	0.3666	0.631	0.5289	0.4075	0.4212	0.4042	-0.7308	-0.495	0.005	Fbrs
chr7	127086036	127086056	-	AAGGTGGCCGGAAATGATCA	0.2571	0.629	0.768	0.4615	0.5075	0.6828	0.6777	0.7123	0.6392	0.2619	Fbrs
chr7	127086878	127086898	-	CCATAGGGCCCCGGAAGGCA	0.3094	0.5228	0.5951	0.6286	0.3601	0.5579	0.6316	0.6217	0.354	0.4333	Fbrs
chr7	127124662	127124682	-	TCATCCAGTCGAGAAACCGG	0.7277	0.7717	0.6485	0.6513	0.5348	0.7209	0.7704	1.5164	0.7503	0.7833	Srcap
chr7	127124663	127124683	-	ATCATCCAGTCGAGAAACCG	1.0	0.668	0.6805	0.4982	0.5804	0.7044	0.7131	0.9046	0.284	0.5936	Srcap
chr7	127124664	127124684	-	CATCATCCAGTCGAGAAACC	0.6713	0.572	0.7303	0.4267	0.3656	0.5592	0.3579	-0.2595	-0.3131	0.1935	Srcap
chr7	127124895	127124915	-	AAGTTCAATCTCACGCCTCT	0.4434	0.4873	0.7019	0.2814	0.0991	0.3889	0.2517	-0.7384	-0.3129	0.0617	Srcap
chr7	127127575	127127595	-	GTGTGACAGCGGAAGATGGA	0.2475	0.6654	0.7145	0.5339	0.6604	0.7382	0.6798	1.2994	1.2282	0.6702	Srcap
chr7	127129865	127129885	-	GTGGTCGTAGGACCGGGGGT	0.3709	0.5682	0.6957	0.7305	0.615	0.4671	0.2944	-0.3239	-0.4741	0.0935	Srcap
chr7	127129869	127129889	-	TAGAGTGGTCGTAGGACCGG	1.0	0.608	0.7291	1.0238	0.7345	0.6853	0.6304	1.1177	0.5648	0.3483	Srcap
chr7	127129870	127129890	-	CTAGAGTGGTCGTAGGACCG	0.7963	0.5799	0.8565	0.659	0.5977	0.5869	0.7275	0.7299	0.3048	0.3689	Srcap
chr7	127129871	127129891	-	CCTAGAGTGGTCGTAGGACC	0.8425	0.4183	0.6487	0.6478	0.5872	0.6327	0.5679	0.173	0.0903	0.0449	Srcap
chr7	127129943	127129963	-	GTAGCCAAAGTATAACCCTT	0.8607	0.5556	0.5505	0.5335	0.5472	0.6847	0.6337	0.5277	0.8571	0.5601	Srcap
chr7	127130520	127130540	-	GTCGGAACAATGATTAAATG	0.9382	0.614	0.8046	0.4859	0.4516	0.6875	0.4151	0.5872	0.1525	0.2375	Srcap
chr7	127130521	127130541	-	GGTCGGAACAATGATTAAAT	0.6533	0.2885	0.7396	0.3224	0.2152	0.337	0.1597	-0.6769	0.0432	0.1351	Srcap
chr7	127131030	127131050	-	GAGCAGTGACTGCCATCGTT	0.5714	0.5178	0.6706	0.6472	0.5332	0.5126	0.5043	0.2072	0.7881	0.1338	Srcap
chr7	127134042	127134062	-	ACGGGGAGGTAACAGGTCGA	0.6907	0.6381	0.7538	0.7369	0.6481	0.6619	0.6451	0.8102	0.6771	0.1118	Srcap
chr7	127134059	127134079	-	GATGCCTGGGGTGATGAACG	0.2611	0.6534	0.7585	0.714	0.5922	0.6988	0.7184	1.0616	0.3283	0.188	Srcap
chr7	127134072	127134092	-	CGGTGCTAAAGCAGATGCCT	0.3876	0.5301	0.5636	0.4322	0.5242	0.5826	0.5252	-0.5182	-0.4839	0.0947	Srcap
chr7	127137250	127137270	-	CGGTGGGAAAGACGGTGGCG	0.3935	0.5968	0.7038	0.7285	0.6356	0.652	0.4386	0.4333	-0.3851	0.302	Srcap
chr7	127137251	127137271	-	GCGGTGGGAAAGACGGTGGC	0.2184	0.3902	0.7381	0.7345	0.6159	0.6168	0.4197	-0.3002	-0.4819	0.0242	Srcap
chr7	127137266	127137286	-	TATCTCTAACAGTATGCGGT	0.4925	0.6014	0.6862	0.4246	0.2563	0.5999	0.5978	0.9625	0.8546	0.3221	Srcap
chr7	127137693	127137713	-	ACTGTACGGCCTTCTTGCTT	0.6051	0.3957	0.7444	0.3805	0.3407	0.4414	0.5615	0.0996	0.3726	0.0654	Srcap
chr7	127137790	127137810	-	AACTGGACCAAGAGCAGGCT	0.2563	0.4632	0.6672	0.5322	0.4652	0.597	0.44	-0.0423	-0.1661	0.1035	Srcap
chr7	127137909	127137929	-	GGACCAGTATTTGGCTGCAA	0.4141	0.6063	0.5754	0.6143	0.4276	0.6145	0.421	-0.1525	-0.2058	0.6389	Srcap
chr7	127138132	127138152	-	CCCACTCATGACTCCCACGG	0.7675	0.7235	0.7159	0.9125	0.6689	0.6928	0.6898	1.1443	0.5655	0.4206	Srcap
chr7	127138133	127138153	-	TCCCACTCATGACTCCCACG	0.5394	0.7127	0.7858	0.3318	0.6066	0.6718	0.6574	1.0578	0.3682	0.6412	Srcap
chr7	127138134	127138154	-	GTCCCACTCATGACTCCCAC	0.3721	0.4994	0.6935	0.5146	0.518	0.6175	0.445	0.0259	-0.0877	0.2713	Srcap
chr7	127138196	127138216	-	TCAGCCGAACTGGGGCAGGT	0.259	0.4846	0.6022	0.4079	0.6094	0.5907	0.6095	0.0134	-0.0295	0.06	Srcap
chr7	127139080	127139100	-	TACCTACTTTGCAGCGGGCG	1.0	0.4499	0.6661	0.6679	0.4979	0.5383	0.228	-0.4049	-1.2414	0.1776	Srcap
chr7	127139081	127139101	-	TTACCTACTTTGCAGCGGGC	0.7367	0.3674	0.6305	0.29	0.0874	0.4347	0.1	-0.4447	-0.588	0.1373	Srcap
chr7	127139085	127139105	-	GGTTTTACCTACTTTGCAGC	0.4133	0.481	0.6877	0.2505	0.0	0.3048	0.2235	-0.7753	-1.0429	0.1302	Srcap
chr7	127139491	127139511	-	CGGGGCCACGGCCTGGACGA	0.4973	0.6035	0.7728	0.7188	0.7046	0.5818	0.6101	0.3264	0.0483	0.0897	Srcap
chr7	127139569	127139589	-	CGGAAGGCTGAGGCCAGTAG	0.2292	0.5675	0.8707	0.8483	0.7565	0.6632	0.5309	0.6773	0.5058	0.3807	Srcap
chr7	127139570	127139590	-	GCGGAAGGCTGAGGCCAGTA	0.3179	0.4371	0.6248	0.8559	0.6296	0.502	0.429	0.3122	0.6255	0.0671	Srcap
chr7	127139884	127139904	-	AGGAGTCAATCCATCACGAG	0.5926	0.6982	0.7228	0.6615	0.5701	0.6649	0.4974	0.4268	0.0099	0.3139	Srcap
chr7	127139885	127139905	-	CAGGAGTCAATCCATCACGA	0.3793	0.7058	0.7396	0.3795	0.5588	0.7136	0.7028	0.8781	0.6446	0.4034	Srcap
chr7	127139972	127139992	-	GACGGCTAGGGGTTAACGTA	1.0	0.6062	0.6471	0.7439	0.6226	0.6759	0.6284	0.4472	0.7614	0.377	Srcap
chr7	127139984	127140004	-	TAGGTGAGGATAGACGGCTA	0.4283	0.515	0.7396	0.692	0.665	0.6891	0.5605	0.8773	0.9282	0.0248	Srcap
chr7	127140039	127140059	-	AGGAGGGGCCTCACCAGAGT	0.3999	0.5062	0.7822	0.8562	0.6367	0.6606	0.5417	0.5408	0.7906	0.1425	Srcap
chr7	127140639	127140659	-	CTAAGTCTGAAACAGGCAAG	0.2512	0.5908	0.7716	0.5793	0.5637	0.6639	0.5085	0.3185	0.0167	0.2606	Srcap
chr7	127140640	127140660	-	CCTAAGTCTGAAACAGGCAA	0.3885	0.6425	0.6439	0.5081	0.508	0.672	0.3715	0.2569	-0.0265	0.7494	Srcap
chr7	127140686	127140706	-	TGAGACAACAGCTAGTGCTG	0.2217	0.727	0.7858	0.4043	0.5527	0.7137	0.6742	1.0383	0.5698	0.3555	Srcap
chr7	127140687	127140707	-	CTGAGACAACAGCTAGTGCT	0.2909	0.5277	0.6187	0.6493	0.5818	0.6571	0.7003	0.4176	0.2857	0.0983	Srcap
chr7	127140911	127140931	-	TACTGGAAAAGGACTGGTCA	0.3533	0.568	0.7727	0.4593	0.5176	0.6557	0.5233	0.0857	-0.1151	0.1699	Srcap
chr7	127141189	127141209	-	ACCAGAGTTTGAGTTGATGA	0.3789	0.6003	0.7019	0.4856	0.4253	0.6239	0.4935	-0.1348	-0.3945	0.1258	Srcap
chr7	127141265	127141285	-	GGGTGCTAAAGTTGGGGCTA	0.4642	0.5692	0.631	0.4593	0.6452	0.6097	0.4325	-0.066	-0.2717	0.0604	Srcap
chr7	127141272	127141292	-	CAAGAGTGGGTGCTAAAGTT	0.2734	0.3752	0.6706	0.5651	0.5328	0.5786	0.5546	-0.0291	0.2368	0.0083	Srcap
chr7	127141285	127141305	-	GGAGACAATCCACCAAGAGT	0.4444	0.6548	0.6487	0.4071	0.5115	0.7196	0.6509	1.1128	1.0653	0.3083	Srcap
chr7	127141563	127141583	-	TAAGTGTTTGCACCGAAGTT	0.5168	0.4418	0.705	0.4433	0.4067	0.5239	0.5171	-0.1906	-0.037	0.0371	Srcap
chr7	127141612	127141632	-	GTGGCAGATAAATCCAGAGT	0.3004	0.5974	0.6321	0.5916	0.6011	0.678	0.6272	1.3066	1.3748	0.1126	Srcap
chr7	127141679	127141699	-	TGAAACAAGGGAAGACGCCT	0.2842	0.5921	0.5636	0.4055	0.4366	0.6473	0.4886	-0.0997	-0.2204	0.3944	Srcap
chr7	127141691	127141711	-	GGCACCAGATGCTGAAACAA	0.4965	0.5449	0.508	0.481	0.4866	0.6807	0.708	1.0961	0.5933	0.5727	Srcap
chr7	127141807	127141827	-	CCACTGAACGAGGTAGCAGT	0.4651	0.6696	0.7052	0.519	0.3824	0.6262	0.6117	0.4198	0.2825	0.4875	Srcap
chr7	127141831	127141851	-	GGGGGTTGGCGTCGAGGCCG	0.4477	0.3583	0.6758	0.803	0.6457	0.5174	0.3695	-0.8722	-1.2557	0.0644	Srcap
chr7	127141832	127141852	-	CGGGGGTTGGCGTCGAGGCC	0.3914	0.2844	0.7664	0.6258	0.522	0.3329	0.0457	-1.3519	-1.5773	0.0078	Srcap
chr7	127148401	127148421	-	AGGACTTCAGTCCCATACAC	0.4848	0.6686	0.5788	0.5755	0.5363	0.6082	0.6524	1.2941	1.4738	0.4918	Srcap
chr7	127148440	127148460	-	ATGGGGCTGGCAACAGGTTG	0.3256	0.3939	0.7702	0.8962	0.6317	0.6424	0.5345	-0.3816	-0.4281	0.0954	Srcap
chr7	127148482	127148502	-	GTCCAAAAGATGGGGTGGCT	0.4254	0.468	0.6295	0.3497	0.4904	0.5146	0.0626	-1.243	-1.4356	0.0141	Srcap
chr7	127148490	127148510	-	CAGTGTAAGTCCAAAAGATG	0.5369	0.6565	0.69	0.5562	0.4711	0.6749	0.5009	0.1637	-0.2239	0.1679	Srcap
chr7	127148491	127148511	-	TCAGTGTAAGTCCAAAAGAT	0.4716	0.5305	0.6093	0.4997	0.4167	0.6276	0.5368	0.2356	0.3418	0.2348	Srcap
chr7	127148519	127148539	-	GGGAAACAGTACAGCCCGAC	0.5559	0.5694	0.5823	0.8586	0.5806	0.675	0.4557	0.1897	0.3845	0.2924	Srcap
chr7	127148540	127148560	-	CAGCTGCTCTAGTCGCTGCT	0.7975	0.5128	0.7381	0.6284	0.3781	0.4659	0.5444	-0.8158	-0.8063	0.1539	Srcap
chr7	127148781	127148801	-	CTGGAAGGCTGCCTGATGAG	0.2073	0.5056	0.7653	0.7285	0.7285	0.7001	0.7493	0.9494	0.6636	0.2663	Srcap
chr7	127148835	127148855	-	TACAATACGGTGCAAAGGAC	0.7388	0.5031	0.6187	0.4098	0.4629	0.6397	0.3954	0.1453	0.1079	0.1786	Srcap
chr7	127151511	127151531	-	CTCTAATACATCCAGCATTC	0.5397	0.3951	0.6877	0.3056	0.0308	0.2851	0.1681	-1.1254	-0.2561	0.0281	Srcap
chr7	127162363	127162383	-	GAGCCAGCGGCAGTGGATAG	0.4317	0.5076	0.7585	0.7216	0.6021	0.6276	0.6209	0.8299	0.6962	0.1354	Tmem265
chr7	127162364	127162384	-	GGAGCCAGCGGCAGTGGATA	0.2821	0.3958	0.6321	0.4376	0.6047	0.6544	0.4709	0.0691	0.2845	0.0743	Tmem265
chr7	127176874	127176894	-	ATGCAGCCTCACTGATATGG	0.3993	0.6134	0.6852	0.7788	0.5052	0.6977	0.705	0.9582	0.6394	0.1496	Phkg2
chr7	127176875	127176895	-	AATGCAGCCTCACTGATATG	0.4251	0.6034	0.7443	0.477	0.48	0.6875	0.6968	0.9213	0.9382	0.3597	Phkg2
chr7	127178834	127178854	-	CTCTCCTTTCCGCATCCTAA	0.4504	0.4548	0.6935	0.1689	0.2297	0.3801	0.1704	-1.1257	-0.8435	0.4875	Phkg2
chr7	127181292	127181312	-	CTGGAGTCCCGCACAGTTCT	0.3788	0.3773	0.7006	0.4543	0.2578	0.3928	0.2716	-0.5667	0.0018	0.0158	Phkg2
chr7	127184486	127184506	-	CTGCTTTTGGCAGACTAGCT	0.4292	0.4671	0.6673	0.5769	0.1082	0.1183	0.2184	-0.8428	-0.4952	0.1283	Cfap119
chr7	127185514	127185534	-	CTTATCTTCTGCCGCCAGCA	0.3364	0.4891	0.6106	0.4113	0.3305	0.4174	0.3417	-0.0672	-0.2076	0.4916	Cfap119
chr7	127187044	127187064	-	AGCCAACTTGTTCCCGGTGA	0.4953	0.5261	0.7161	0.7234	0.6051	0.6377	0.3715	0.0077	-0.286	0.0939	Cfap119
chr7	127188950	127188970	-	GTTCTCGTAGCACTGGAGGA	0.2088	0.6295	0.6815	0.4941	0.5715	0.6485	0.5824	1.1138	0.5937	0.6622	Rnf40
chr7	127189025	127189045	-	TGGTCGAGGGATCACATCAC	0.4993	0.6058	0.684	0.7126	0.5646	0.63	0.6602	0.4305	0.6917	0.0268	Rnf40
chr7	127189038	127189058	-	ATGTCCCTGGGTCTGGTCGA	0.545	0.5327	0.6746	0.7294	0.4581	0.6402	0.5859	0.2949	0.0321	0.2284	Rnf40
chr7	127190701	127190721	-	TCTTGGAGCTCAGAGTACTA	0.3694	0.4476	0.7538	0.3279	0.3126	0.5631	0.5373	0.3736	0.6335	0.5177	Rnf40
chr7	127191975	127191995	-	CTCCTCAGGAAGGCTACGCA	0.7783	0.5919	0.7287	0.415	0.5459	0.6334	0.436	0.3007	0.1419	0.0749	Rnf40
chr7	127192044	127192064	-	CAAAGACTCATTGTAGAGCA	0.3003	0.6247	0.5715	0.6539	0.311	0.5552	0.446	0.3965	0.064	0.4216	Rnf40
chr7	127192077	127192097	-	CCCCCGGGCCTCATCGAGCT	1.0	0.4557	0.6636	0.6789	0.4876	0.5343	0.2516	-0.4642	-0.6636	0.0414	Rnf40
chr7	127192092	127192112	-	GGAGGCCAGCAGCAACCCCC	0.2682	0.5183	0.71	0.5616	0.6384	0.751	0.635	0.4951	0.526	0.4071	Rnf40
chr7	127195014	127195034	-	TTCCCGGTTGATAGGCCCTG	0.6026	0.6981	0.6828	0.7288	0.6311	0.6505	0.4849	0.3961	-0.0761	0.232	Rnf40
chr7	127195015	127195035	-	TTTCCCGGTTGATAGGCCCT	0.3675	0.4804	0.6604	0.5475	0.3478	0.4652	0.5776	-0.0318	-0.1098	0.1212	Rnf40
chr7	127195092	127195112	-	AAGTTTCCGCTTGTATCGCT	0.7555	0.5205	0.5857	0.697	0.3599	0.544	0.4495	-0.0738	0.0466	0.3503	Rnf40
chr7	127195254	127195274	-	GCTCAGGGTGGGAATGCAGT	0.2673	0.5882	0.801	0.574	0.3752	0.5916	0.5853	0.8296	0.8572	0.4185	Rnf40
chr7	127195336	127195356	-	TGCAGTCAGGGGTACCTCCA	0.2583	0.5311	0.7633	0.707	0.6156	0.6143	0.4721	0.178	0.5268	0.2392	Rnf40
chr7	127195443	127195463	-	GGTTACAGGGGTTAGGGCCT	0.2466	0.3455	0.7161	0.4567	0.2767	0.3649	0.2519	-0.4701	-0.4271	0.0415	Rnf40
chr7	127195455	127195475	-	GGGCAAGCCCTGGGTTACAG	0.2439	0.5901	0.7904	0.6781	0.6637	0.715	0.6441	0.667	0.2387	0.477	Rnf40
chr7	127195505	127195525	-	CGTTCCCGAAGTTCTCGCTT	1.0	0.4205	0.6604	0.2835	0.3858	0.5573	0.5384	-0.4921	-0.2535	0.3219	Rnf40
chr7	127210368	127210388	-	CAGCATCGCCGCACGCACAC	0.333	0.589	0.7586	0.6634	0.2984	0.5549	0.5358	0.3561	0.2119	0.2066	Zfp629
chr7	127210534	127210554	-	CCACCAGCGTATCCACCGTG	0.5935	0.7191	0.6139	0.6345	0.5927	0.6763	0.6353	1.0421	0.4876	0.4572	Zfp629
chr7	127210535	127210555	-	ACCACCAGCGTATCCACCGT	0.8014	0.6023	0.6604	0.5191	0.6362	0.659	0.6111	0.6625	0.4706	0.1923	Zfp629
chr7	127211377	127211397	-	GGTGCAGGGACGCCCATCTG	0.5588	0.6088	0.8057	0.6942	0.6958	0.6437	0.5216	0.7316	0.4615	0.0621	Zfp629
chr7	127211378	127211398	-	TGGTGCAGGGACGCCCATCT	0.7217	0.4028	0.7586	0.4958	0.5439	0.3964	0.1923	-0.5716	-0.0556	0.003	Zfp629
chr7	127211391	127211411	-	AGCCTGCGGGAGCTGGTGCA	0.3573	0.5697	0.7664	0.5768	0.5662	0.5646	0.6242	0.6788	0.5191	0.115	Zfp629
chr7	127211568	127211588	-	CAGGATTCCCCAACCCCCCT	0.5715	0.5037	0.7303	0.6577	0.482	0.4165	0.4386	-0.0699	0.1964	0.2495	Zfp629
chr7	127211670	127211690	-	TCTGGGGAGGAGATCATCCT	0.318	0.5952	0.801	0.6013	0.5456	0.5796	0.5932	0.0141	0.3528	0.3249	Zfp629
chr7	127211888	127211908	-	GAGCCTGAGACGGTGCTGTG	0.4381	0.7105	0.7285	0.6195	0.6714	0.6948	0.588	0.9767	0.4602	0.1798	Zfp629
chr7	127212004	127212024	-	TCCCCGAGAGTCACACAAGT	0.3318	0.6513	0.6166	0.4206	0.4794	0.6084	0.6308	0.2948	0.314	0.3193	Zfp629
chr7	127212068	127212088	-	AACCAGGCCTTTGAGACTAA	0.2624	0.4678	0.7538	0.3938	0.4115	0.5282	0.1902	-0.6444	-0.3291	0.1821	Zfp629
chr7	127304976	127304996	-	TTGGTATTACAGATCCAGGG	0.3213	0.7233	0.7417	0.7208	0.5983	0.685	0.6316	1.1351	0.7776	0.4783	Bcl7c
chr7	127304977	127304997	-	CTTGGTATTACAGATCCAGG	0.2394	0.691	0.7716	0.5493	0.5657	0.6759	0.5302	0.7497	0.5198	0.5941	Bcl7c
chr7	127304978	127304998	-	GCTTGGTATTACAGATCCAG	0.3532	0.6866	0.6426	0.5867	0.5485	0.7021	0.5245	0.7472	0.4802	0.4446	Bcl7c
chr7	127306654	127306674	-	GGCCGGGAGAGACGTGGTAG	0.3716	0.5307	0.781	0.6496	0.6342	0.6498	0.5233	0.2369	0.0844	0.1513	Bcl7c
chr7	127306655	127306675	-	TGGCCGGGAGAGACGTGGTA	0.5691	0.4873	0.6966	0.8752	0.6413	0.6383	0.4022	-0.2841	-0.0845	0.1941	Bcl7c
chr7	127306703	127306723	-	TAACCCCCAGGAGAGGCGGC	0.5608	0.5189	0.64	0.5333	0.4364	0.5019	0.5333	0.5889	0.3326	0.1076	Bcl7c
chr7	127307080	127307100	-	TTCCCTTCGAATCTTCAAGT	0.5469	0.6086	0.6463	0.3641	0.3367	0.529	0.5434	0.0135	0.2023	0.2713	Bcl7c
chr7	127313134	127313154	-	CGGATCTTGGCCTCCAAATG	1.0	0.557	0.7999	0.6454	0.6637	0.6141	0.4899	0.7323	0.5433	0.1194	Ctf1
chr7	127313135	127313155	-	GCGGATCTTGGCCTCCAAAT	0.7991	0.3195	0.7303	0.7794	0.4817	0.367	0.2357	-0.4335	0.1202	0.1077	Ctf1
chr7	127316311	127316331	-	CAGCGCGGGCAGCACACTCA	0.5745	0.6285	0.8058	0.688	0.62	0.66	0.5196	0.4532	0.5181	0.0161	Ctf1
chr7	127316325	127316345	-	CGGACGGCATCCAACAGCGC	1.0	0.4935	0.684	0.5379	0.4704	0.6573	0.6085	0.8092	0.5081	0.2211	Ctf1
chr7	127316369	127316389	-	GCAGCAGGCGCGGGGCGCGC	0.208	0.3821	0.6793	0.6053	0.3299	0.4961	0.3763	-0.1208	-0.1481	0.1643	Ctf1
chr7	127316425	127316445	-	TGTCTCCACCGCGGCGCCCA	0.9374	0.4898	0.7019	0.6465	0.5555	0.6458	0.6083	0.5092	0.2086	0.0775	Ctf1
chr7	127316481	127316501	-	ACGGTGACGGGCTCTGGCCC	0.5025	0.377	0.7822	0.5891	0.4883	0.4288	0.3786	-0.2294	-0.4715	0.0502	Ctf1
chr7	127318665	127318685	-	ACCCAGCACCTCCAGCTCGT	0.2029	0.4891	0.768	0.3197	0.3186	0.5013	0.3881	-0.0011	0.2005	0.0949	Ctf2
chr7	127318704	127318724	-	GAACGGCTAAGCCGAGCCCA	0.8097	0.584	0.6297	0.6234	0.5965	0.6253	0.6567	0.9661	0.6429	0.4673	Ctf2
chr7	127347497	127347517	-	GGCCCGGCAACGACGGCAGC	0.6599	0.5144	0.7454	0.4335	0.3729	0.5294	0.4001	-0.3597	-0.5216	0.0623	Fbxl19
chr7	127347580	127347600	-	CACGACTGCTTCATGCGCCC	0.6027	0.495	0.7161	0.338	0.4303	0.6211	0.4502	-0.081	-0.2232	0.1932	Fbxl19
chr7	127349012	127349032	-	TTATCACCTTCAGGCAGCCA	0.3829	0.6246	0.5896	0.4983	0.151	0.5728	0.6501	0.5479	0.2735	0.7294	Fbxl19
chr7	127349191	127349211	-	CGGGGGCACTCCCAGCAGTT	0.2911	0.4678	0.7334	0.6969	0.5737	0.3468	0.3955	-0.2613	0.0998	0.0422	Fbxl19
chr7	127349208	127349228	-	GTCCTTCCTGGGTACATCGG	0.6142	0.6187	0.833	0.7783	0.6996	0.7241	0.6574	1.0189	0.3907	0.3963	Fbxl19
chr7	127349209	127349229	-	CGTCCTTCCTGGGTACATCG	0.6945	0.6212	0.6957	0.3193	0.6137	0.6988	0.6732	0.5758	0.0286	0.103	Fbxl19
chr7	127349210	127349230	-	CCGTCCTTCCTGGGTACATC	0.4607	0.3375	0.6368	0.3034	0.3789	0.3589	0.2317	-0.9211	-0.4891	0.046	Fbxl19
chr7	127349430	127349450	-	GGTAAGGGTCCCTTTCTTCT	0.3752	0.3556	0.7538	0.4237	0.3313	0.3627	0.266	-0.6828	0.0679	0.2368	Fbxl19
chr7	127349459	127349479	-	CAGGCACATCGTCAGGGGTA	0.5577	0.5457	0.6117	0.7559	0.6049	0.6216	0.5231	0.0169	0.0626	0.0262	Fbxl19
chr7	127349487	127349507	-	CCCTCCCTCTCCTTCCGTTT	0.258	0.1578	0.6604	0.5805	0.3614	0.3687	0.2456	-1.0465	-0.6082	0.0438	Fbxl19
chr7	127350116	127350136	-	CCCTGGGGGGCAGAAGGCCG	0.3064	0.4121	0.7702	0.8148	0.5935	0.5513	0.4586	-0.0785	-0.4013	0.0844	Fbxl19
chr7	127350129	127350149	-	CTCGGATTCAGAACCCTGGG	0.474	0.6643	0.737	0.68	0.624	0.669	0.547	0.7363	0.3686	0.4772	Fbxl19
chr7	127350130	127350150	-	GCTCGGATTCAGAACCCTGG	0.7551	0.5773	0.8423	0.4976	0.5942	0.7142	0.5626	0.8755	0.5717	0.4119	Fbxl19
chr7	127350131	127350151	-	GGCTCGGATTCAGAACCCTG	0.6216	0.6032	0.6579	0.5648	0.6255	0.7467	0.6502	0.7302	0.2642	0.3323	Fbxl19
chr7	127350132	127350152	-	TGGCTCGGATTCAGAACCCT	0.4378	0.4832	0.5778	0.7245	0.6073	0.6421	0.5941	-0.239	-0.2361	0.0795	Fbxl19
chr7	127350182	127350202	-	ACACCTCCCAGTTCTCGGGA	0.3757	0.6327	0.6258	0.3918	0.516	0.6378	0.5594	0.8014	0.5444	0.4888	Fbxl19
chr7	127351216	127351236	-	GTGATGGAGATGGCACTGCC	0.4356	0.5744	0.6565	0.6621	0.578	0.6565	0.5645	-0.2865	-0.409	0.0645	Fbxl19
chr7	127351383	127351403	-	TGCTGGCCGCCGCCCATTCC	0.4659	0.2754	0.8436	0.3801	0.3038	0.3065	0.1622	-0.66	0.0316	0.0126	Fbxl19
chr7	127351501	127351521	-	ACTGTGGAGGCCGTGGTGGT	0.2009	0.4338	0.7334	0.5866	0.562	0.6185	0.5524	0.3243	0.2374	0.024	Fbxl19
chr7	127351544	127351564	-	GGCTCAGGGCTTCGAGGCGG	0.4029	0.4733	0.5918	0.8111	0.6161	0.6048	0.5459	0.3606	-0.2286	0.092	Fbxl19
chr7	127351646	127351666	-	ATGCAGACACATAGCTCACG	0.2748	0.7092	0.7384	0.485	0.4477	0.6731	0.612	0.9439	0.4115	0.4927	Fbxl19
chr7	127369197	127369217	-	GTCCACCTCCGGGTTCAGCG	0.5757	0.6336	0.8125	0.2784	0.5446	0.6708	0.7464	0.9138	-0.0809	0.7274	Orai3
chr7	127369207	127369227	-	CCGCGGGGCTGTCCACCTCC	0.5332	0.4956	0.7147	0.6738	0.5212	0.3807	0.3195	-0.029	0.0382	0.0542	Orai3
chr7	127369222	127369242	-	GGTACGTGGCTGAGCCCGCG	0.7187	0.6569	0.6812	0.758	0.7056	0.7137	0.6173	0.532	-0.2889	0.5188	Orai3
chr7	127369223	127369243	-	CGGTACGTGGCTGAGCCCGC	0.938	0.4	0.7303	0.5969	0.6661	0.6033	0.4402	0.0441	-0.0579	0.0463	Orai3
chr7	127372772	127372792	-	ATGCCACCAGCAGGCCTGGT	0.5399	0.5401	0.5691	0.8304	0.4985	0.4834	0.5503	-0.1575	0.2148	0.0747	Orai3
chr7	127372863	127372883	-	TTGCTCACGGCTTCAATATG	0.9204	0.5574	0.7325	0.5622	0.4304	0.4998	0.5583	0.708	0.5227	0.169	Orai3
chr7	127372864	127372884	-	GTTGCTCACGGCTTCAATAT	0.5706	0.3124	0.6746	0.4544	0.212	0.3879	0.3365	-0.3464	0.3213	0.0555	Orai3
chr7	127373028	127373048	-	TTACCCATGGGTGCCCCAAT	0.6366	0.4296	0.6888	0.7616	0.2471	0.1172	0.3274	-0.6074	0.4434	0.4041	Orai3
chr7	127379697	127379717	-	CCTAGGTGCTTTCGAGTGCG	0.6177	0.5919	0.6222	0.6284	0.541	0.615	0.6588	0.4194	-0.3821	0.6072	Setd1a
chr7	127382865	127382885	-	CTCAAGGCCTTGCCCCCAGT	0.299	0.4937	0.801	0.6285	0.4279	0.4097	0.4198	0.059	0.2544	0.2348	Setd1a
chr7	127383214	127383234	-	GCAGGGAGTGCCATTGCCAG	0.2979	0.5166	0.8377	0.8318	0.5856	0.6634	0.5724	0.6864	0.1735	0.5124	Setd1a
chr7	127383231	127383251	-	AAATTTGTATCTTGGGAGCA	0.2254	0.5799	0.5681	0.448	0.0	0.2224	0.3105	-0.6902	-0.8785	0.0517	Setd1a
chr7	127383238	127383258	-	GCTGGAGAAATTTGTATCTT	0.2289	0.3709	0.631	0.3981	0.2175	0.2782	0.1755	-1.1972	-0.8273	0.047	Setd1a
chr7	127383310	127383330	-	AGATGTGTAGGGGGTTCCTT	0.4078	0.4392	0.7066	0.6395	0.516	0.4447	0.4162	-0.3898	0.1572	0.2764	Setd1a
chr7	127383319	127383339	-	GCTACCCCGAGATGTGTAGG	0.7805	0.6553	0.6734	0.586	0.5336	0.6491	0.7052	0.9618	0.4815	0.3627	Setd1a
chr7	127383320	127383340	-	TGCTACCCCGAGATGTGTAG	0.5433	0.5214	0.833	0.4639	0.4646	0.659	0.4406	0.3617	0.2114	0.3495	Setd1a
chr7	127383321	127383341	-	GTGCTACCCCGAGATGTGTA	0.4132	0.4911	0.6957	0.6492	0.4699	0.5947	0.6317	0.5503	0.427	0.2109	Setd1a
chr7	127384044	127384064	-	TAGCTGTTCTCTGACCGCCG	0.6786	0.6114	0.8093	0.7622	0.6196	0.7155	0.5908	0.9086	0.073	0.7737	Setd1a
chr7	127384045	127384065	-	ATAGCTGTTCTCTGACCGCC	0.246	0.4257	0.4592	0.4817	0.3813	0.5728	0.3325	-0.5574	-0.8588	0.2221	Setd1a
chr7	127384109	127384129	-	TGGCAGTAGCGGTGGTTGCA	0.2172	0.483	0.6814	0.5106	0.5513	0.5637	0.497	-0.2071	-0.2746	0.0819	Setd1a
chr7	127384393	127384413	-	AGTGGATCGGTTAGGCTCAG	0.4131	0.6167	0.7291	0.7352	0.722	0.7062	0.6056	0.5392	0.2131	0.1563	Setd1a
chr7	127384394	127384414	-	CAGTGGATCGGTTAGGCTCA	0.5253	0.4578	0.7396	0.455	0.6055	0.6487	0.5554	0.0099	-0.0258	0.0458	Setd1a
chr7	127384606	127384626	-	ACTCTCGTTGGTGGTCTCTG	0.5676	0.6011	0.7432	0.6381	0.6475	0.6761	0.5779	0.8816	0.1961	0.1805	Setd1a
chr7	127385244	127385264	-	GGGGGTGGTCCATCTGGGCG	0.4315	0.4306	0.7653	0.8147	0.6818	0.5746	0.3714	-0.4281	-0.9168	0.2697	Setd1a
chr7	127385245	127385265	-	GGGGGGTGGTCCATCTGGGC	0.3096	0.3716	0.7192	0.6874	0.615	0.6005	0.4007	-0.7052	-0.8039	0.0071	Setd1a
chr7	127385249	127385269	-	CAGGGGGGGGTGGTCCATCT	0.5515	0.4298	0.8294	0.9	0.5582	0.3079	0.2613	-0.6356	-0.1463	0.002	Setd1a
chr7	127385264	127385284	-	GTGGCGGAGGGTACTCAGGG	0.3418	0.4132	0.7332	0.8119	0.6504	0.6945	0.4458	0.6546	0.3625	0.0631	Setd1a
chr7	127385265	127385285	-	GGTGGCGGAGGGTACTCAGG	0.2767	0.4838	0.8613	0.7749	0.7752	0.7061	0.6043	0.7752	0.6514	0.2007	Setd1a
chr7	127385266	127385286	-	AGGTGGCGGAGGGTACTCAG	0.3489	0.5345	0.8033	0.7505	0.7712	0.7142	0.7043	0.9956	0.867	0.0747	Setd1a
chr7	127385267	127385287	-	GAGGTGGCGGAGGGTACTCA	0.3173	0.5007	0.7585	0.5928	0.6588	0.6473	0.5342	0.279	0.3588	0.0338	Setd1a
chr7	127385301	127385321	-	TTCACAAAGTCATAGATGTG	0.2438	0.682	0.6388	0.4947	0.4621	0.6344	0.6568	0.3551	-0.0165	0.0893	Setd1a
chr7	127385302	127385322	-	GTTCACAAAGTCATAGATGT	0.3887	0.584	0.6203	0.3603	0.4146	0.6641	0.5411	-0.1337	-0.2059	0.1239	Setd1a
chr7	127385326	127385346	-	AAGTCGATCCATAAGTTCCA	1.0	0.6349	0.6556	0.449	0.4258	0.6871	0.6132	0.7306	0.8085	0.7031	Setd1a
chr7	127385392	127385412	-	GTGGAGCCGTGTTAACATCT	0.6754	0.5114	0.6722	0.53	0.4899	0.6394	0.477	0.0787	0.6744	0.0792	Setd1a
chr7	127385572	127385592	-	GGGCAGGTGGTAGGCCTCCC	0.2256	0.4505	0.6971	0.936	0.5468	0.2956	0.2719	-0.5399	-0.164	0.0457	Setd1a
chr7	127385592	127385612	-	GGCTCGGCTGCCATAGGCAA	0.5399	0.5199	0.6166	0.6924	0.6413	0.6899	0.6119	0.8693	0.5473	0.5772	Setd1a
chr7	127385731	127385751	-	GCTCTTCATCTCTTGGACAA	0.3688	0.6226	0.7019	0.5813	0.3577	0.5425	0.4808	0.478	0.2502	0.7198	Setd1a
chr7	127386379	127386399	-	ACTCTTGGCCCAGTCTACGA	0.4511	0.6903	0.7444	0.5172	0.2209	0.6159	0.7116	0.9398	0.9237	0.7234	Setd1a
chr7	127386454	127386474	-	CTTGAATGAAGGCAACCGCA	0.4558	0.6326	0.6187	0.4323	0.4867	0.6782	0.53	0.2321	0.0379	0.8535	Setd1a
chr7	127387452	127387472	-	GGATTTTCGGTGTTTGCCTT	0.5053	0.4605	0.7349	0.5232	0.2005	0.4041	0.1921	-1.1617	-1.4228	0.1705	Setd1a
chr7	127390657	127390677	-	TTTCAGAGAGAGGCATGACA	0.2623	0.6243	0.7194	0.3847	0.3564	0.612	0.4712	0.008	0.0207	0.5503	Setd1a
chr7	127400354	127400374	-	ACACGCAGCTCCCGGAGCCT	0.3901	0.4587	0.7019	0.3642	0.2436	0.2918	0.4483	-0.4981	-0.3589	0.1774	Hsd3b7
chr7	127401425	127401445	-	CGAAGGGCACATGTCACCAG	0.2984	0.6765	0.8235	0.8537	0.6215	0.6929	0.6701	1.1449	0.6349	0.4656	Hsd3b7
chr7	127401426	127401446	-	TCGAAGGGCACATGTCACCA	0.5076	0.6639	0.6829	0.5523	0.5738	0.6594	0.6722	0.9367	0.6614	0.3971	Hsd3b7
chr7	127401441	127401461	-	ATAAATGCCCGTGGGTCGAA	0.8416	0.6066	0.6248	0.502	0.1172	0.473	0.3763	0.0357	0.1976	0.771	Hsd3b7
chr7	127401449	127401469	-	CCTTCACCATAAATGCCCGT	0.6064	0.7423	0.6179	0.4512	0.0617	0.4941	0.5516	0.3741	0.1584	0.8599	Hsd3b7
chr7	127401538	127401558	-	GACCGTGCTCCACAGAAGCT	0.5004	0.5612	0.6957	0.4035	0.4899	0.6531	0.5086	0.6013	0.4182	0.3765	Hsd3b7
chr7	127410113	127410133	-	TGCAACTCAGTCCAAGTACC	0.5758	0.5936	0.6345	0.3736	0.4221	0.5691	0.4897	0.1284	0.1714	0.1294	Stx1b
chr7	127415300	127415320	-	CCGAGTCAGAGAGAGTTGGT	0.4825	0.7248	0.6673	0.6758	0.6589	0.6582	0.6381	0.2397	0.3469	0.2552	Stx1b
chr7	127415467	127415487	-	TGCCTCCACGTGGGTGTTGG	0.27	0.4928	0.7904	0.5355	0.5937	0.5883	0.3179	-0.3753	-0.9723	0.0113	Stx1b
chr7	127415496	127415516	-	TCAGCAGTGCAGCTCTGCCT	0.2229	0.469	0.7077	0.488	0.4195	0.5379	0.6495	-0.2508	-0.1379	0.1499	Stx1b
chr7	127415559	127415579	-	TTGTGGGGCTCGAAGATGGT	0.4398	0.5869	0.7523	0.6736	0.5915	0.6538	0.6384	0.983	0.9978	0.4659	Stx1b
chr7	127415574	127415594	-	TGGGCGAGAACGTGGTTGTG	0.5628	0.5984	0.6812	0.7458	0.6642	0.6886	0.5993	0.8987	0.5578	0.0496	Stx1b
chr7	127415575	127415595	-	CTGGGCGAGAACGTGGTTGT	0.604	0.4091	0.7444	0.5747	0.6131	0.6143	0.5343	-0.1799	-0.1525	0.0136	Stx1b
chr7	127441502	127441522	-	GTCGTCCGGGCTGCCCAACC	0.6672	0.4773	0.7728	0.8153	0.5769	0.5173	0.5063	-0.1741	0.0214	0.0064	Stx4a
chr7	127441709	127441729	-	AGGTTTCGCTTACTCTCCTC	0.3745	0.4706	0.7019	0.6573	0.5	0.6306	0.5416	0.1129	0.3987	0.2276	Stx4a
chr7	127445207	127445227	-	GATGAGCTCGACAAATTGCT	0.6549	0.6869	0.6234	0.3553	0.354	0.5983	0.436	0.3116	0.318	0.5383	Stx4a
chr7	127445656	127445676	-	TGCGTGTCCTTCAGGATCTG	0.3156	0.5982	0.7526	0.4262	0.6141	0.6645	0.5898	0.4588	-0.045	0.1723	Stx4a
chr7	127445693	127445713	-	CCGCGCAGAGATCTCATTCA	0.6223	0.5004	0.7303	0.5236	0.5059	0.5487	0.3726	-0.496	0.0109	0.1117	Stx4a
chr7	127447684	127447704	-	AGTGCCCAAGGCCGGGGCTG	0.2159	0.2892	0.7018	0.5637	0.4681	0.3043	0.2232	-1.289	-1.3545	0.0268	Stx4a
chr7	127447685	127447705	-	GAGTGCCCAAGGCCGGGGCT	0.4354	0.2736	0.7429	0.5973	0.4697	0.3094	0.1551	-1.1851	-1.2601	0.0233	Stx4a
chr7	127466021	127466041	-	AGCACAGCCGCATGCACTCT	0.4866	0.3963	0.6037	0.3765	0.3427	0.4656	0.2597	-0.4187	0.0084	0.0042	Zfp668
chr7	127466075	127466095	-	CATTCCGCTGTGAGGAGTGT	0.341	0.5497	0.6368	0.6134	0.5	0.6205	0.5276	0.4062	0.3887	0.2236	Zfp668
chr7	127466137	127466157	-	CAAGACTTTTGTGGCTTCCT	0.2437	0.3518	0.6452	0.4366	0.3779	0.359	0.137	-1.3192	-1.1237	0.0188	Zfp668
chr7	127466274	127466294	-	CGTCACCAGCGCGCACATGA	0.7373	0.5987	0.6912	0.5143	0.3416	0.6279	0.4809	0.2853	0.2866	0.2754	Zfp668
chr7	127466406	127466426	-	CGCTGCCCGGCTTGTGGGAA	0.3564	0.3148	0.639	0.5258	0.6315	0.5864	0.1277	-1.3036	-1.503	0.0155	Zfp668
chr7	127467094	127467114	-	AACTAAAGATCCACCAGCGT	0.6867	0.5849	0.7019	0.5105	0.3925	0.6322	0.5096	0.5142	0.4244	0.2379	Zfp668
chr7	127467268	127467288	-	CTCCTGAGCTACGCAGCCAT	0.6493	0.4442	0.6864	0.669	0.5684	0.6183	0.5687	0.2025	0.3105	0.1096	Zfp668
chr7	127478267	127478287	-	ACGTCCCTGACGCTGCCCTG	0.3947	0.6601	0.7773	0.7416	0.6182	0.6428	0.6413	1.1855	0.7043	0.4943	Zfp646
chr7	127478367	127478387	-	GCTCCTTCGGAACTGACGGC	0.4106	0.5442	0.6117	0.506	0.4952	0.6555	0.5736	0.4946	0.1148	0.5946	Zfp646
chr7	127478399	127478419	-	GAAGGTTGCTCGCTGGAGTG	0.3298	0.5932	0.7984	0.8234	0.6456	0.6455	0.5777	0.4087	-0.1764	0.0905	Zfp646
chr7	127478600	127478620	-	CCTTGAAACAGATGGAACAA	0.2846	0.6389	0.631	0.4633	0.401	0.6455	0.718	0.6458	0.3521	0.6198	Zfp646
chr7	127478641	127478661	-	GAGTCTCGAGTGGTTCTTCA	0.3783	0.5234	0.6935	0.3572	0.5083	0.5528	0.4274	-0.3071	0.2221	0.378	Zfp646
chr7	127478668	127478688	-	ACAGTGGTAAGGCCGATACT	0.6951	0.566	0.801	0.5114	0.3907	0.5367	0.5874	0.5541	1.2738	0.5256	Zfp646
chr7	127478699	127478719	-	TGGGGAGCCGAAAGGCACGG	0.4252	0.7091	0.7432	0.8747	0.7409	0.7481	0.6952	1.19	0.4927	0.7213	Zfp646
chr7	127478717	127478737	-	GATGTTCCAGCAGATCCCTG	0.2329	0.7416	0.7999	0.585	0.6201	0.6999	0.6787	1.1565	0.7324	0.672	Zfp646
chr7	127479167	127479187	-	GATGGTCCAGGCTGGCAGTG	0.2376	0.6351	0.7086	0.7343	0.659	0.6589	0.5823	0.6447	0.2057	0.0646	Zfp646
chr7	127479168	127479188	-	CGATGGTCCAGGCTGGCAGT	0.4558	0.4882	0.801	0.4553	0.4997	0.6322	0.5525	0.3349	0.3763	0.0721	Zfp646
chr7	127479305	127479325	-	TGCGCAGAGCCATAAGGTTG	0.6923	0.557	0.6485	0.6402	0.5836	0.686	0.6421	0.6783	0.1341	0.1827	Zfp646
chr7	127479306	127479326	-	TTGCGCAGAGCCATAAGGTT	0.9511	0.463	0.6141	0.6602	0.5257	0.5931	0.5172	-0.1015	0.3334	0.0749	Zfp646
chr7	127479494	127479514	-	CTGTCCTATCTGCCATTGAG	0.5202	0.6033	0.6328	0.485	0.542	0.6791	0.7135	0.799	0.6451	0.4212	Zfp646
chr7	127479706	127479726	-	ACTGAAGTCTCCTGTCTGAT	0.235	0.5322	0.6106	0.3865	0.3563	0.4758	0.4228	-0.1528	0.3187	0.3746	Zfp646
chr7	127479854	127479874	-	GGGTCCAGGCGCCCCCAGGT	0.3557	0.5433	0.6542	0.6511	0.6191	0.507	0.3048	0.3098	0.4358	0.0366	Zfp646
chr7	127479910	127479930	-	ACTTTCTCCCAAAGGATCTT	0.3276	0.3789	0.6452	0.3406	0.0	0.3477	0.3606	-0.4257	0.0893	0.2976	Zfp646
chr7	127480102	127480122	-	TTCATTGCACTCATCACCTG	0.6678	0.6021	0.7716	0.5118	0.4083	0.6048	0.4216	0.0126	-0.5216	0.235	Zfp646
chr7	127480103	127480123	-	TTTCATTGCACTCATCACCT	0.4999	0.5772	0.7161	0.3336	0.0602	0.4267	0.5071	-0.3132	-0.3385	0.3495	Zfp646
chr7	127480202	127480222	-	AGACAGTGTCAGCGTCAGCA	0.5493	0.6649	0.6814	0.3622	0.3918	0.6177	0.6885	0.832	0.7298	0.6977	Zfp646
chr7	127480387	127480407	-	GGCTACCTCTCCTGGCCGAT	0.5298	0.4936	0.6106	0.493	0.4154	0.4385	0.3164	-0.2474	-0.0398	0.3185	Zfp646
chr7	127480558	127480578	-	GAGTTGCAGGGGAGGACTAT	0.5548	0.4794	0.7302	0.6676	0.5225	0.6084	0.5151	0.0499	0.9406	0.2022	Zfp646
chr7	127480915	127480935	-	ACATTGGAAAGGGCGAGGGT	0.3475	0.6308	0.7381	0.5856	0.3857	0.5942	0.4884	0.3558	0.4277	0.0891	Zfp646
chr7	127480925	127480945	-	CACACTGGTTACATTGGAAA	0.355	0.5051	0.6321	0.47	0.377	0.5684	0.2536	-0.1363	-0.0829	0.2737	Zfp646
chr7	127481029	127481049	-	AGCCAGATTGGGGTAGCAGC	0.4398	0.5237	0.7052	0.4675	0.4479	0.6065	0.5533	0.2108	0.2428	0.0639	Zfp646
chr7	127481039	127481059	-	TCCGGTAGGCAGCCAGATTG	0.7192	0.5612	0.7797	0.6652	0.6134	0.66	0.6792	1.0087	0.5925	0.0307	Zfp646
chr7	127481040	127481060	-	TTCCGGTAGGCAGCCAGATT	0.7495	0.3323	0.7822	0.5437	0.402	0.3535	0.1934	-0.5406	0.3525	0.0078	Zfp646
chr7	127486741	127486761	-	ATGCCAGGCTGAAGCACCAC	0.292	0.5249	0.6037	0.9286	0.6084	0.6538	0.6177	0.6361	0.6669	0.1608	Prss53
chr7	127487853	127487873	-	CAAGACCTGGGATGCTCTGT	0.4425	0.4276	0.6736	0.604	0.5486	0.5673	0.5165	0.2229	0.4114	0.0098	Prss53
chr7	127487865	127487885	-	TGTCCAACCCAGCAAGACCT	0.585	0.6342	0.6261	0.4467	0.3967	0.6507	0.7359	0.8098	0.7376	0.5913	Prss53
chr7	127488239	127488259	-	GCCTATAACCACTATAGCCA	0.4036	0.6108	0.6877	0.1693	0.4589	0.6436	0.6438	0.475	0.2516	0.6368	Prss53
chr7	127488332	127488352	-	AGCTCCTGGTCCGTGGTCCT	0.4473	0.3767	0.6746	0.5098	0.5233	0.5049	0.4234	-0.5682	-0.5024	0.0145	Prss53
chr7	127488808	127488828	-	CCCTCTTCTCTACAGCATGC	0.2478	0.5488	0.6321	0.2239	0.0936	0.4984	0.611	-0.0977	-0.1229	0.2384	Prss53
chr7	127492645	127492665	-	AGGTTGCTTGAGGGGACGTT	0.7369	0.4301	0.6672	0.8259	0.6316	0.6201	0.3638	-0.2847	0.0309	0.1101	Vkorc1
chr7	127492653	127492673	-	TGTTTTACAGGTTGCTTGAG	0.243	0.5391	0.6519	0.3536	0.1807	0.5287	0.3401	-0.6709	-0.6709	0.1757	Vkorc1
chr7	127494619	127494639	-	TACCGCGCGCTCTGCGATGT	1.0	0.5512	0.7019	0.5008	0.4149	0.5222	0.5078	0.2303	0.1712	0.0123	Vkorc1
chr7	127504396	127504416	-	GTGGGAGTGAGGCGAACTGA	0.4008	0.6387	0.6392	0.723	0.741	0.7287	0.7015	1.1837	1.1653	0.33	Bckdk
chr7	127504636	127504656	-	TTACCACATGCAGTATGGTA	0.2493	0.5195	0.5301	0.7261	0.4389	0.5905	0.6291	0.7645	1.0565	0.4072	Bckdk
chr7	127504964	127504984	-	CTCAGCCCAGCCTCACCGGA	0.5372	0.5694	0.6282	0.6436	0.6064	0.6683	0.5465	0.4726	0.2868	0.577	Bckdk
chr7	127505123	127505143	-	ACGAAGACCCTCAGCTAACA	0.4663	0.5511	0.6829	0.4612	0.1493	0.4567	0.3326	0.5368	0.9136	0.417	Bckdk
chr7	127505559	127505579	-	CACTTCTCGATAATCTTCTT	0.3741	0.3619	0.6877	0.3106	0.2249	0.288	0.0607	-1.4152	-0.6768	0.087	Bckdk
chr7	127506422	127506442	-	TCCGTTGATGCGGACTCGAG	1.0	0.6018	0.7842	0.6973	0.6506	0.6228	0.5552	0.782	0.1176	0.1787	Bckdk
chr7	127506423	127506443	-	GTCCGTTGATGCGGACTCGA	1.0	0.5269	0.592	0.4802	0.5873	0.6038	0.3536	-0.153	-0.4121	0.1772	Bckdk
chr7	127506472	127506492	-	AGGATATAGTCCAGCGGCAT	0.8658	0.5457	0.631	0.7876	0.6082	0.6186	0.4895	0.1908	0.1828	0.0961	Bckdk
chr7	127511772	127511792	-	GCTGCATTTTCCCCCGGGCC	0.6088	0.3692	0.6117	0.4663	0.4227	0.3755	0.2518	-0.8827	-1.2934	0.0744	Kat8
chr7	127511777	127511797	-	CGACTGCTGCATTTTCCCCC	0.4908	0.4721	0.7396	0.3291	0.5337	0.6412	0.5098	-0.3916	-0.4329	0.6325	Kat8
chr7	127511815	127511835	-	CGGCGGAGAGACCCGGCCCG	0.6723	0.5738	0.8518	0.7382	0.6467	0.4757	0.4921	0.5938	-0.0575	0.3035	Kat8
chr7	127511816	127511836	-	TCGGCGGAGAGACCCGGCCC	0.9012	0.4686	0.7124	0.7021	0.5432	0.4092	0.3804	-0.3432	-0.5505	0.0124	Kat8
chr7	127519692	127519712	-	TACTCGCAGAGCCAAAGCTT	0.5253	0.4826	0.6166	0.5744	0.4105	0.6401	0.6772	0.5449	0.6679	0.2232	Kat8
chr7	127521328	127521348	-	CCGCCACTGACACTGGCCCT	0.5727	0.4152	0.6604	0.799	0.4715	0.3225	0.6115	-0.2121	-0.2787	0.0998	Kat8
chr7	127521354	127521374	-	CGATAGATCTCCTTCCCTGG	0.4849	0.632	0.7951	0.6577	0.6193	0.6865	0.5975	1.1413	0.8574	0.7247	Kat8
chr7	127521355	127521375	-	TCGATAGATCTCCTTCCCTG	0.6317	0.6297	0.7716	0.4629	0.662	0.7054	0.6243	0.8229	0.4212	0.361	Kat8
chr7	127521356	127521376	-	TTCGATAGATCTCCTTCCCT	0.5912	0.4171	0.7161	0.3686	0.4966	0.554	0.557	-0.0012	0.0271	0.0854	Kat8
chr7	127523546	127523566	-	AGGTTCTGACAGTATATCTA	0.4754	0.5205	0.7349	0.5066	0.5085	0.6381	0.5999	0.7005	1.3046	0.2683	Kat8
chr7	127526191	127526211	-	TCACTGTACTGTCACGGGAT	0.6181	0.4939	0.6909	0.5408	0.5496	0.6208	0.4223	0.0517	0.0537	0.0908	Prss8
chr7	127526196	127526216	-	GGCCTTCACTGTACTGTCAC	0.2072	0.5536	0.7161	0.5159	0.5419	0.6429	0.4671	-0.0945	-0.3204	0.081	Prss8
chr7	127526311	127526331	-	CCGAGAAGAGGGCTCCCAGG	0.2604	0.677	0.833	0.9344	0.7631	0.6701	0.6266	1.1898	1.0039	0.4485	Prss8
chr7	127526312	127526332	-	ACCGAGAAGAGGGCTCCCAG	0.3828	0.6847	0.8707	0.6218	0.6977	0.7243	0.6335	0.7716	0.5983	0.2918	Prss8
chr7	127526313	127526333	-	TACCGAGAAGAGGGCTCCCA	0.6638	0.5544	0.7066	0.5182	0.6204	0.6268	0.4395	0.2701	0.3234	0.1743	Prss8
chr7	127526322	127526342	-	CACTCAAGCTACCGAGAAGA	0.6541	0.5583	0.508	0.501	0.4157	0.6388	0.5042	-0.0831	-0.1851	0.3793	Prss8
chr7	127526407	127526427	-	AGCGTATGAGGTGAAGCTGG	0.3352	0.6462	0.7041	0.7057	0.6699	0.6971	0.6365	0.9319	0.5019	0.1609	Prss8
chr7	127526408	127526428	-	AAGCGTATGAGGTGAAGCTG	0.3113	0.5924	0.6805	0.6681	0.607	0.6938	0.5474	0.5643	0.2246	0.0915	Prss8
chr7	127526409	127526429	-	GAAGCGTATGAGGTGAAGCT	0.8639	0.5303	0.6683	0.5186	0.5593	0.6441	0.6422	0.3932	0.1215	0.2137	Prss8
chr7	127527011	127527031	-	GTCGCTCGTGTCAAATAAAT	1.0	0.2739	0.5788	0.532	0.2253	0.3327	0.1379	-0.9635	-0.2674	0.347	Prss8
chr7	127528977	127528997	-	CTTCTCGGATTGCTCCAGTC	0.3263	0.5183	0.7145	0.7346	0.4709	0.3839	0.2812	0.1581	0.5157	0.106	Prss8
chr7	127534595	127534615	-	GGAGGAGCTAGAACGGAGCG	0.4781	0.6666	0.7512	0.6206	0.6336	0.6915	0.5475	0.6501	-0.2083	0.3818	Prss36
chr7	127534675	127534695	-	GGAAGAGGCGGGCCTATGTT	0.5019	0.4166	0.7571	0.7034	0.6132	0.5941	0.4671	0.017	0.7582	0.2234	Prss36
chr7	127534756	127534776	-	TTGCCTGTACGGCCGCCAGG	0.7416	0.6346	0.7915	0.7073	0.4859	0.5967	0.4994	0.847	0.4109	0.7504	Prss36
chr7	127534757	127534777	-	ATTGCCTGTACGGCCGCCAG	0.8968	0.576	0.7915	0.813	0.5207	0.628	0.5334	0.6315	0.2063	0.0887	Prss36
chr7	127534758	127534778	-	CATTGCCTGTACGGCCGCCA	0.8025	0.4678	0.6736	0.5985	0.4766	0.5999	0.3657	-0.4637	-0.6013	0.2564	Prss36
chr7	127534827	127534847	-	TCTCTCCCAGAACTCGCCCC	0.4789	0.4566	0.7303	0.4863	0.5782	0.6775	0.6863	0.9469	0.6786	0.3714	Prss36
chr7	127534878	127534898	-	GGGCGGAGCGGAACCCACGC	0.625	0.565	0.7822	0.6998	0.6568	0.6756	0.5268	0.8473	0.6252	0.1003	Prss36
chr7	127534903	127534923	-	CGCGGGGCCAAGGACTGGGT	0.323	0.5624	0.7664	0.7941	0.6392	0.6449	0.5134	0.38	0.3496	0.0798	Prss36
chr7	127534907	127534927	-	GCCGCGCGGGGCCAAGGACT	0.5404	0.3601	0.6591	0.7156	0.5005	0.5411	0.4965	0.2093	0.1665	0.007	Prss36
chr7	127534973	127534993	-	ACGAACACTATTTTCTGCCC	0.524	0.5028	0.6736	0.3329	0.2742	0.6	0.2997	-0.4279	-0.3644	0.1851	Prss36
chr7	127535080	127535100	-	GGCGCACGAGAACGCTTCCA	1.0	0.6158	0.6037	0.5097	0.5854	0.6647	0.5424	0.2456	0.3097	0.485	Prss36
chr7	127535116	127535136	-	CTCCCGTCCGGAGGAGGAGA	0.2485	0.5013	0.574	0.5756	0.5921	0.6341	0.5834	0.1272	-0.1318	0.1333	Prss36
chr7	127535603	127535623	-	GCGGGAAGGCTCCGAGGCCG	0.416	0.4539	0.6758	0.6967	0.6248	0.5448	0.4821	-0.0668	-0.7246	0.1499	Prss36
chr7	127535604	127535624	-	TGCGGGAAGGCTCCGAGGCC	0.271	0.382	0.7334	0.5555	0.5007	0.4174	0.0791	-1.3791	-1.6762	0.004	Prss36
chr7	127535845	127535865	-	ACGTGATGGGTTCAGAACCT	0.4688	0.6666	0.7161	0.5207	0.5588	0.6062	0.617	0.3508	0.2884	0.0654	Prss36
chr7	127535858	127535878	-	TGGATTCGGGAACACGTGAT	1.0	0.6274	0.6673	0.7014	0.6511	0.6861	0.5149	0.1913	0.3458	0.1771	Prss36
chr7	127535871	127535891	-	TCCCTATGAGTCGTGGATTC	0.634	0.3896	0.7161	0.4969	0.4422	0.3845	0.2487	-0.4354	-0.0157	0.0166	Prss36
chr7	127535910	127535930	-	TGGACGGAGGAACCGCCCTG	0.5698	0.683	0.7678	0.848	0.7151	0.7101	0.5464	0.5537	0.2516	0.4493	Prss36
chr7	127535911	127535931	-	GTGGACGGAGGAACCGCCCT	0.8499	0.4117	0.7444	0.7833	0.6608	0.5652	0.5499	0.1272	0.0481	0.0388	Prss36
chr7	127536000	127536020	-	CTATCATTAGGGTGACTCTG	0.3149	0.6065	0.5965	0.4018	0.5667	0.7	0.4855	0.1754	-0.1097	0.2258	Prss36
chr7	127540222	127540242	-	TGGCTATCCAGCGGGACGAA	0.756	0.5893	0.6248	0.6825	0.617	0.6347	0.5629	0.2385	0.3089	0.4442	Prss36
chr7	127540230	127540250	-	TTGTGTGCTGGCTATCCAGC	0.4188	0.566	0.7303	0.4452	0.443	0.5707	0.4454	-0.0057	-0.0772	0.5914	Prss36
chr7	127543833	127543853	-	GCCTGCTGGGCCACTGGTTG	0.3807	0.2262	0.8283	0.4727	0.6194	0.639	0.3944	-0.2726	-0.846	0.0098	Prss36
chr7	127543834	127543854	-	TGCCTGCTGGGCCACTGGTT	0.3069	0.2043	0.7334	0.6294	0.4665	0.4299	0.3003	-0.6173	-0.3003	0.0059	Prss36
chr7	127543959	127543979	-	AACTACAGCACAGTGGAACT	0.4286	0.5544	0.7161	0.3646	0.3811	0.5364	0.6969	0.3019	0.5259	0.0533	Prss36
chr7	127544033	127544053	-	TGGGCGTGCACTCCCAGGAC	0.5867	0.4719	0.6636	0.6729	0.6667	0.5963	0.3337	-0.6681	-0.6067	0.0254	Prss36
chr7	127544462	127544482	-	GGTGGGGGCCACATCTGCGG	0.8152	0.4872	0.8518	0.8121	0.6532	0.7037	0.6408	0.6622	0.1676	0.3865	Prss36
chr7	127544463	127544483	-	AGGTGGGGGCCACATCTGCG	0.3918	0.4422	0.8031	0.5349	0.6529	0.6765	0.6782	0.4028	-0.1404	0.269	Prss36
chr7	127544478	127544498	-	GGTGAGCCTGCATCAAGGTG	0.3649	0.4813	0.7073	0.6889	0.6315	0.7059	0.5294	0.6198	0.2901	0.1369	Prss36
chr7	127544534	127544554	-	CCCTCTTCCCGCATTGTGGG	0.2863	0.5332	0.6813	0.5035	0.5412	0.6457	0.5612	-0.2721	-1.0016	0.1684	Prss36
chr7	127544536	127544556	-	AGCCCTCTTCCCGCATTGTG	0.7999	0.5378	0.6281	0.4244	0.5585	0.6601	0.5046	0.302	-0.0071	0.0509	Prss36
chr7	127544537	127544557	-	GAGCCCTCTTCCCGCATTGT	0.5803	0.3281	0.6179	0.5268	0.474	0.5102	0.3639	-0.29	0.06	0.0466	Prss36
chr7	127568946	127568966	-	CTGTAACTCTGTTGGCCATA	0.2986	0.465	0.631	0.5418	0.2758	0.3603	0.2951	-0.7429	-0.058	0.4044	Fus
chr7	127569037	127569057	-	TACTAAGAACTCACTGTTTT	0.2175	0.1281	0.7019	0.2332	0.0681	0.2332	0.0459	-2.4293	-1.9456	0.0164	Fus
chr7	127592598	127592618	-	ATGACTGTGCTTAGAGACAT	0.2416	0.6532	0.4938	0.7577	0.5522	0.6602	0.6269	0.0671	0.1417	0.2964	Pycard
chr7	127592701	127592721	-	CTATGGGCGCATCCCACGCG	0.9936	0.5905	0.8031	0.5414	0.5493	0.6602	0.5582	0.6882	-0.0612	0.6769	Pycard
chr7	127592702	127592722	-	GCTATGGGCGCATCCCACGC	0.933	0.5049	0.768	0.4916	0.486	0.6185	0.4923	-0.2033	-0.2905	0.1214	Pycard
chr7	127592777	127592797	-	ACGCTCTTGAAAACTTGTCA	0.6112	0.574	0.7019	0.4154	0.2401	0.5961	0.3705	-0.257	-0.311	0.1632	Pycard
chr7	127603817	127603837	-	CGTGTAGGTGCCTGACAACA	0.6569	0.592	0.592	0.6499	0.652	0.6853	0.5675	0.4149	0.3604	0.1709	Trim72
chr7	127603902	127603922	-	GTGTTCCTCGCAGTGGCCTT	0.4416	0.3133	0.7303	0.6417	0.4477	0.5286	0.443	-0.4951	-0.3873	0.0349	Trim72
chr7	127604031	127604051	-	CCGCACCTTGAGGCGTGCTT	1.0	0.4248	0.7775	0.6355	0.3674	0.3132	0.3017	-0.6935	-0.5432	0.051	Trim72
chr7	127607028	127607048	-	ACGGTCCAGAGAACTTTCTA	0.4681	0.5095	0.7303	0.6547	0.4204	0.5482	0.5096	0.0687	0.6671	0.2969	Trim72
chr7	127609084	127609104	-	AGGCTCGGGTGCGCAGAGCT	0.3699	0.407	0.6424	0.7791	0.6353	0.4961	0.4087	-0.2799	-0.2344	0.0134	Trim72
chr7	127667855	127667875	-	GACTCACCTTGCAGGGGGAT	0.4136	0.4298	0.5408	0.6848	0.5986	0.5895	0.3151	-0.7253	-0.7859	0.0437	Itgam
chr7	127667861	127667881	-	AGATGAGACTCACCTTGCAG	0.3124	0.6575	0.7999	0.3673	0.5611	0.6962	0.5829	0.8249	0.4631	0.2792	Itgam
chr7	127670029	127670049	-	TGCAGTTTTGGTGCACCGTG	0.4457	0.578	0.6554	0.7117	0.6249	0.6663	0.3454	-0.8481	-1.1148	0.2712	Itgam
chr7	127679491	127679511	-	TGGGGCTCACATGTGATCTT	0.4126	0.4061	0.7303	0.6035	0.4983	0.4924	0.3424	-0.0733	0.5326	0.1218	Itgam
chr7	127680808	127680828	-	GATCTTCGCAGCATTCTCCC	0.5585	0.56	0.7303	0.3077	0.4403	0.6557	0.528	0.0956	0.2978	0.4138	Itgam
chr7	127680867	127680887	-	ATGACATCCTTATAATCCAA	0.2875	0.6608	0.5363	0.625	0.3809	0.6643	0.4947	0.1743	0.3423	0.5668	Itgam
chr7	127682878	127682898	-	GATGGTGTCGAGCTCTCTGC	0.3752	0.5362	0.7775	0.4668	0.527	0.6771	0.595	0.7386	0.7659	0.4164	Itgam
chr7	127682950	127682970	-	CTGGTTCTGAATGGTATTCA	0.5516	0.3796	0.6452	0.5796	0.4955	0.552	0.3734	-0.5649	-0.198	0.0365	Itgam
chr7	127685220	127685240	-	CTGCCCTTGATGCTAGTGTG	0.3084	0.638	0.6328	0.726	0.6244	0.6871	0.5956	0.7908	0.2462	0.2602	Itgam
chr7	127700669	127700689	-	GGTCTTCTCATAGTAATGAG	0.5747	0.6703	0.6412	0.4432	0.4716	0.6685	0.6762	1.2698	0.8938	0.811	Itgam
chr7	127700716	127700736	-	TCACTCACCCCTCGAGGCAA	0.5886	0.6239	0.6061	0.4872	0.3501	0.598	0.5879	0.7583	0.4088	0.5723	Itgam
chr7	127706795	127706815	-	GGGCGCCTATGATCCGCTGA	1.0	0.6247	0.7303	0.675	0.6385	0.693	0.5333	0.6164	0.2674	0.3702	Itgam
chr7	127706824	127706844	-	CCCGAAGTACTGGAGCCCAG	0.2925	0.7276	0.8188	0.6767	0.7158	0.7113	0.6312	1.0663	0.6527	0.7051	Itgam
chr7	127706825	127706845	-	GCCCGAAGTACTGGAGCCCA	0.71	0.5293	0.5778	0.5441	0.6371	0.6378	0.6645	0.8329	0.4869	0.3169	Itgam
chr7	127707056	127707076	-	CACTCCTTGCTACTTTCTTG	0.3292	0.482	0.7159	0.2086	0.3996	0.5673	0.4141	-0.4805	-0.5475	0.2966	Itgam
chr7	127711342	127711362	-	CACGGATACGTGAGCGGCCA	0.9615	0.5472	0.6924	0.6376	0.6146	0.5465	0.343	-0.2185	-0.368	0.1654	Itgam
chr7	127711404	127711424	-	CTGCATCAATCCAAAGACCT	0.8567	0.6508	0.6203	0.4868	0.4548	0.5994	0.6005	-0.0929	-0.11	0.2894	Itgam
chr7	127711572	127711592	-	AATTGAGGCGCAGGATGATG	0.2398	0.5878	0.6758	0.5717	0.5845	0.7023	0.4354	0.5217	0.1585	0.1118	Itgam
chr7	127711573	127711593	-	TAATTGAGGCGCAGGATGAT	0.3837	0.4478	0.6483	0.4234	0.2093	0.4917	0.314	-0.0948	0.3448	0.0077	Itgam
chr7	127711612	127711632	-	AGGTTCCCAAAGGACCTCAA	0.2128	0.6701	0.7491	0.7192	0.5931	0.657	0.6337	0.1277	0.4291	0.5554	Itgam
chr7	127730086	127730106	-	GGGCCGTAACTCACCCTGGA	1.0	0.62	0.6352	0.599	0.6028	0.6593	0.5464	0.6394	0.4918	0.2818	Itgax
chr7	127730386	127730406	-	GGATATGTTCACAGCCTCTG	0.2799	0.6132	0.7007	0.4455	0.5854	0.7173	0.5969	0.3039	-0.2167	0.0648	Itgax
chr7	127730438	127730458	-	CTCTCACCAACAGCCAGGAA	0.2389	0.5818	0.6117	0.5965	0.5557	0.636	0.5115	0.0261	-0.119	0.2665	Itgax
chr7	127732852	127732872	-	ATCTTGCCGAGCTCCACTTT	0.5914	0.322	0.768	0.5369	0.2517	0.356	0.2432	-1.0173	-0.174	0.033	Itgax
chr7	127733009	127733029	-	AAGTTACAGGAGGAAGTGGT	0.2461	0.6363	0.6187	0.7291	0.6316	0.6786	0.598	0.4139	0.2604	0.3154	Itgax
chr7	127734160	127734180	-	CACGCTGAATACGTATTCAT	0.8072	0.4884	0.5647	0.5782	0.4329	0.4986	0.3592	0.0817	0.5589	0.2028	Itgax
chr7	127735634	127735654	-	GGCCTTACCTGGCTGGGTGA	0.2241	0.475	0.7633	0.5165	0.6669	0.6636	0.5246	0.3015	0.0268	0.2723	Itgax
chr7	127735640	127735660	-	TGACTGGGCCTTACCTGGCT	0.4152	0.5379	0.7192	0.6363	0.5416	0.5481	0.4266	-0.253	-0.2634	0.072	Itgax
chr7	127739142	127739162	-	CAGATCCACCAGTCCATCCC	0.3778	0.5521	0.7633	0.53	0.5469	0.6512	0.6639	0.7379	0.9794	0.0706	Itgax
chr7	127739317	127739337	-	AAGAATTGGTCTGGTCCTGT	0.496	0.5328	0.6452	0.5917	0.6173	0.6327	0.5225	0.1937	0.4322	0.1294	Itgax
chr7	127739465	127739485	-	ACTCACCTAGTTGGGTCTTG	0.3272	0.5771	0.7291	0.518	0.4708	0.4746	0.4093	-0.0791	-0.2268	0.18	Itgax
chr7	127739466	127739486	-	GACTCACCTAGTTGGGTCTT	0.3281	0.359	0.5754	0.2939	0.3721	0.3017	0.3257	-1.0804	-0.5836	0.0076	Itgax
chr7	127739678	127739698	-	TTTAACTCGAGTCAGAGCCC	0.8102	0.6045	0.7161	0.3156	0.0	0.4622	0.4422	0.4355	0.4	0.4871	Itgax
chr7	127740367	127740387	-	AGTCCTCCACACAGGCCTAA	0.4403	0.5369	0.6037	0.3469	0.181	0.4318	0.2841	-0.4335	0.075	0.6645	Itgax
chr7	127740396	127740416	-	GTTGAGGCGAAGAGTGATCG	0.7079	0.6665	0.7998	0.4994	0.6072	0.7054	0.6854	0.9715	0.2599	0.2871	Itgax
chr7	127740397	127740417	-	AGTTGAGGCGAAGAGTGATC	0.3515	0.4928	0.7303	0.4162	0.4725	0.615	0.3317	0.0462	0.6529	0.1091	Itgax
chr7	127740464	127740484	-	TGGTCATCTACAGCCAGCAT	0.4476	0.5536	0.6463	0.6706	0.6286	0.6228	0.6096	0.6047	0.6194	0.3078	Itgax
chr7	127777255	127777275	-	GACATGTTCACTGCCTCTAG	0.3214	0.572	0.8093	0.365	0.5008	0.6454	0.5152	0.4649	0.3473	0.269	Itgad
chr7	127777256	127777276	-	GGACATGTTCACTGCCTCTA	0.3241	0.4169	0.6452	0.4572	0.4104	0.4966	0.3347	-0.4526	-0.1303	0.0459	Itgad
chr7	127777313	127777333	-	CAGAGAACTCACCAGCAACT	0.2669	0.627	0.7161	0.521	0.2652	0.5294	0.6156	0.3545	0.5602	0.3123	Itgad
chr7	127777555	127777575	-	ACCCACCTGGCATGGTAGCA	0.2192	0.6054	0.6248	0.4447	0.3514	0.3978	0.3853	-0.1788	-0.0956	0.1001	Itgad
chr7	127784911	127784931	-	TGACATGTCTATACTCCAGG	0.2327	0.722	0.7716	0.4287	0.5772	0.6958	0.5655	0.8859	0.3137	0.8351	Itgad
chr7	127785095	127785115	-	TTCAGCTCCTGTAGGGCAGT	0.4122	0.5136	0.6594	0.5754	0.4217	0.511	0.4036	-0.0917	-0.1674	0.0346	Itgad
chr7	127785398	127785418	-	GACCTTGATTCGGTTCCTGT	0.4626	0.5336	0.7491	0.3856	0.4017	0.5882	0.5019	0.2177	0.1194	0.4717	Itgad
chr7	127789361	127789381	-	GGCCTCACCTGGCTAGGCGA	0.5662	0.5569	0.6959	0.4748	0.6333	0.662	0.6687	0.6278	0.3307	0.5017	Itgad
chr7	127790147	127790167	-	AAGCAGCAGCACGTGCCCCT	0.3047	0.5089	0.768	0.735	0.4432	0.5742	0.5966	0.2681	0.5603	0.3052	Itgad
chr7	127790353	127790373	-	TCTCCAGCTTCGAGGACAGT	0.6167	0.556	0.6368	0.4846	0.3135	0.5526	0.4533	0.0729	0.0951	0.338	Itgad
chr7	127791353	127791373	-	AAGCCCCAGAGTCTTCCTTC	0.2247	0.4838	0.6746	0.4269	0.4825	0.469	0.409	-0.5493	0.5388	0.1527	Itgad
chr7	127791666	127791686	-	GTTAAGGCGCAGGATGATAG	0.54	0.6205	0.8707	0.4473	0.4966	0.7097	0.6461	0.9861	0.7729	0.459	Itgad
chr7	127791693	127791713	-	TGGAGCAGAGTCCCCTGCCA	0.2398	0.6394	0.7444	0.6381	0.622	0.555	0.5565	0.5918	0.7493	0.2936	Itgad
chr7	127836261	127836281	-	TTCACCATCAAAGCAGCCAT	0.2053	0.6069	0.5647	0.7005	0.4134	0.6126	0.5534	0.1698	0.0525	0.4643	9130023H24Rik
chr7	127837505	127837525	-	CGGCGGAGCAGGGCGAGAAG	0.3984	0.4855	0.8991	0.5863	0.674	0.6552	0.4566	0.461	0.2744	0.0525	Armc5
chr7	127837506	127837526	-	TCGGCGGAGCAGGGCGAGAA	0.8261	0.4642	0.6399	0.8074	0.6235	0.5852	0.4455	0.1965	0.0694	0.045	Armc5
chr7	127837515	127837535	-	AGCAGCCGTTCGGCGGAGCA	1.0	0.4738	0.7429	0.6268	0.6075	0.5328	0.6003	-0.0708	-0.4221	0.1323	Armc5
chr7	127837575	127837595	-	AGCTGACGCAACCGACGAAG	0.8701	0.5859	0.6616	0.5249	0.5604	0.6903	0.5608	0.8413	0.1674	0.2009	Armc5
chr7	127837576	127837596	-	CAGCTGACGCAACCGACGAA	0.9608	0.5292	0.7192	0.5114	0.4326	0.6596	0.4665	0.4479	0.2381	0.4523	Armc5
chr7	127837618	127837638	-	TCAAGAGCGACTCGGCAGCG	0.4568	0.6481	0.6945	0.5392	0.5639	0.6132	0.6691	0.733	-0.0894	0.447	Armc5
chr7	127837619	127837639	-	GTCAAGAGCGACTCGGCAGC	0.6843	0.4324	0.7538	0.3249	0.2633	0.5517	0.3867	0.1445	-0.017	0.0457	Armc5
chr7	127837756	127837776	-	GGGCGGAGCACTTACCCAAA	0.7568	0.5389	0.7538	0.6255	0.5451	0.5323	0.3774	-0.1981	0.3134	0.6697	Armc5
chr7	127839329	127839349	-	TGAGTCTGCCAAGTTGCGGA	0.5766	0.6002	0.6815	0.5866	0.29	0.5983	0.6756	1.1135	0.4567	0.7107	Armc5
chr7	127839419	127839439	-	CGCAGTCAGTGCAGGGTCTG	0.3092	0.5168	0.7291	0.7049	0.6412	0.5677	0.3927	-0.2917	-0.7272	0.012	Armc5
chr7	127839420	127839440	-	CCGCAGTCAGTGCAGGGTCT	0.2575	0.316	0.7869	0.6698	0.3829	0.3667	0.4385	-0.6818	-0.4325	0.0138	Armc5
chr7	127839426	127839446	-	CTAGGGCCGCAGTCAGTGCA	0.5269	0.5835	0.699	0.6192	0.5654	0.6695	0.7128	0.8923	0.6876	0.637	Armc5
chr7	127839443	127839463	-	TTCCAAGAGAGCACGGACTA	0.604	0.5839	0.7303	0.4607	0.5059	0.5887	0.47	-0.2525	-0.2609	0.1154	Armc5
chr7	127839482	127839502	-	TAGCTGCTCAGCACAGGCCC	0.2033	0.5661	0.6864	0.6168	0.5358	0.6144	0.5105	0.5545	0.4193	0.3569	Armc5
chr7	127839526	127839546	-	TGAGAAGCCAGGCTGACAAG	0.2149	0.6093	0.8471	0.4146	0.6456	0.7269	0.6702	1.0587	0.8511	0.3977	Armc5
chr7	127839549	127839569	-	CCTCACGTATTGCCCGTTTA	1.0	0.276	0.7633	0.5458	0.3259	0.27	0.1603	-1.0441	-0.3301	0.336	Armc5
chr7	127839712	127839732	-	AGGCACACAGCTCGCACTAG	0.5813	0.5617	0.7432	0.6052	0.457	0.5926	0.4699	0.3112	0.2125	0.0878	Armc5
chr7	127839713	127839733	-	GAGGCACACAGCTCGCACTA	0.9762	0.4929	0.6746	0.5265	0.4944	0.6482	0.5886	0.2465	0.4348	0.1147	Armc5
chr7	127839834	127839854	-	CAAGAGCAGCCACAACACGT	0.3853	0.7498	0.6864	0.4587	0.42	0.6904	0.7329	1.0393	0.899	0.4768	Armc5
chr7	127839990	127840010	-	GCCCAGAGGTCCGTTCCTCA	0.5938	0.5696	0.768	0.3749	0.5388	0.5777	0.5923	0.4832	0.6335	0.2543	Armc5
chr7	127841401	127841421	-	ACGCTCAGGAGACCAATCTG	0.4399	0.711	0.7325	0.6061	0.6081	0.6932	0.6848	1.2934	0.8065	0.1561	Armc5
chr7	127841462	127841482	-	TCGACATTGAGGTCTGGCCA	0.3547	0.5638	0.6793	0.4265	0.4681	0.5618	0.4426	0.0607	-0.296	0.2441	Armc5
chr7	127841487	127841507	-	CCAGGTTTGCGAAGAGTGCG	0.7565	0.6046	0.5987	0.6821	0.6147	0.6928	0.593	0.6921	-0.1373	0.7193	Armc5
chr7	127841488	127841508	-	GCCAGGTTTGCGAAGAGTGC	0.4321	0.4184	0.7727	0.401	0.464	0.6594	0.483	0.2896	0.2597	0.0907	Armc5
chr7	127841675	127841695	-	CCAAGATACGAAGTGCGCGT	1.0	0.6356	0.7019	0.4625	0.2582	0.5932	0.5799	0.6913	0.5207	0.7261	Armc5
chr7	127846101	127846121	-	GTCCGGTGGGGGCGGAGGAC	0.3631	0.3564	0.7239	0.6253	0.4942	0.4525	0.1473	-1.194	-1.0609	0.0066	Tgfb1i1
chr7	127846113	127846133	-	GGCGGGGGCCGTGTCCGGTG	0.612	0.3508	0.8172	0.92	0.6808	0.6676	0.4415	-0.3783	-0.5091	0.0214	Tgfb1i1
chr7	127846129	127846149	-	AGCTTGGGGAGAGTAGGGCG	0.2761	0.4244	0.6931	0.6339	0.5581	0.6181	0.4887	-0.0694	-0.311	0.0443	Tgfb1i1
chr7	127846134	127846154	-	CGGACAGCTTGGGGAGAGTA	0.3793	0.4369	0.5064	0.7669	0.7084	0.6223	0.4656	-0.7962	-0.608	0.1283	Tgfb1i1
chr7	127846143	127846163	-	GTGCGCTGGCGGACAGCTTG	0.5696	0.5279	0.7939	0.7313	0.7103	0.6792	0.5681	0.4779	-0.0367	0.0321	Tgfb1i1
chr7	127846144	127846164	-	GGTGCGCTGGCGGACAGCTT	0.4297	0.3671	0.7596	0.6659	0.5385	0.5653	0.5496	-0.0327	0.0122	0.0515	Tgfb1i1
chr7	127847877	127847897	-	GGTACCTGTAATGTTGAACT	0.3492	0.5995	0.6321	0.4797	0.2658	0.5541	0.6695	0.8512	0.7423	0.2451	Tgfb1i1
chr7	127848080	127848100	-	CTTCAGCCATTTTACTAGAT	0.3344	0.3778	0.6767	0.3852	0.2165	0.2763	0.0161	-1.9719	-1.3834	0.1991	Tgfb1i1
chr7	127848512	127848532	-	ATGGGCATCCTTCACGGGTG	0.7391	0.4929	0.7512	0.8177	0.611	0.5927	0.4467	-0.0396	-0.3526	0.0505	Tgfb1i1
chr7	127848513	127848533	-	GATGGGCATCCTTCACGGGT	0.701	0.4741	0.6376	0.4019	0.5676	0.6541	0.5408	0.4762	0.341	0.0936	Tgfb1i1
chr7	127851353	127851373	-	AAGTAGCACTCGGGGCAAAA	0.9524	0.4719	0.7302	0.5975	0.3572	0.4825	0.4642	-0.2388	0.1937	0.4325	Tgfb1i1
chr7	127865514	127865534	-	ATTGGTTCTGAACATAGACT	0.4272	0.597	0.7161	0.4426	0.372	0.6237	0.5224	0.2584	0.5185	0.4902	Slc5a2
chr7	127865662	127865682	-	GAACAGAGAGGCTCCAACCT	0.3164	0.5465	0.768	0.551	0.5377	0.6011	0.6503	0.3388	0.434	0.1436	Slc5a2
chr7	127867124	127867144	-	AGCGTAAATGTTCCAGCCCA	0.5165	0.5679	0.6203	0.6177	0.5959	0.6522	0.5251	0.4094	0.2653	0.2917	Slc5a2
chr7	127869098	127869118	-	GCACCGCTGCACTATTACCT	0.4112	0.4766	0.6982	0.3597	0.3944	0.5333	0.5965	0.3188	0.6583	0.6043	Slc5a2
chr7	127869555	127869575	-	TCCAGCCCTCACTCACCATT	0.3321	0.4803	0.6628	0.4563	0.3805	0.4187	0.2741	-0.511	0.3816	0.2894	Slc5a2
chr7	127869807	127869827	-	AGCTCCTTATCACCTGCACG	0.3961	0.6303	0.7159	0.1686	0.4571	0.6773	0.6495	0.9638	0.209	0.7604	Slc5a2
chr7	127869808	127869828	-	CAGCTCCTTATCACCTGCAC	0.3824	0.4783	0.7161	0.6759	0.5064	0.5976	0.3901	-0.1031	-0.0904	0.026	Slc5a2
chr7	127875528	127875548	-	CCACATCTATGCCAACTACC	0.4715	0.6192	0.6345	0.4437	0.1992	0.4219	0.4568	0.1889	0.2969	0.7112	Rusf1
chr7	127875716	127875736	-	AGACAGTGGTGAACCTAGCA	0.3785	0.6618	0.705	0.3777	0.4303	0.5694	0.5822	0.6072	0.8016	0.3083	Rusf1
chr7	127889763	127889783	-	TCATCTTTGCCTGGTGGAAG	0.2579	0.5158	0.6592	0.4406	0.395	0.6085	0.3351	0.2757	-0.4338	0.1522	Rusf1
chr7	127889764	127889784	-	ATCATCTTTGCCTGGTGGAA	0.2806	0.4759	0.5964	0.3976	0.3815	0.5003	0.1349	-0.6163	-0.6723	0.019	Rusf1
chr7	127889791	127889811	-	CCAGATTCAACTGGCATGTT	0.411	0.4022	0.5964	0.5928	0.4824	0.4242	0.3216	-0.347	0.126	0.0799	Rusf1
chr7	127896690	127896710	-	AGCAGTATTGCAGGGCTTAG	0.2998	0.6144	0.7149	0.7059	0.3992	0.4299	0.394	0.0254	0.1176	0.1962	Rusf1
chr7	127896691	127896711	-	AAGCAGTATTGCAGGGCTTA	0.3077	0.4734	0.6688	0.5391	0.3617	0.3685	0.3196	-0.7405	0.1342	0.0269	Rusf1
chr7	127896975	127896995	-	TTACCTGCCATACCAGCTGT	0.2634	0.639	0.593	0.3949	0.3939	0.615	0.6254	0.6971	0.6001	0.471	Rusf1
chr7	127897022	127897042	-	AGATCCGTGCTGCTGCCTCA	0.3749	0.5395	0.7077	0.3275	0.4055	0.6307	0.6125	0.4877	0.6737	0.5002	Rusf1
chr7	127897080	127897100	-	GCAGCACGCGGGTGGAGGCG	0.2747	0.3695	0.686	0.6461	0.5825	0.5483	0.3935	0.3628	-0.322	0.2333	Rusf1
chr7	127897081	127897101	-	GGCAGCACGCGGGTGGAGGC	0.2327	0.3088	0.7429	0.4855	0.5723	0.5606	0.2419	-0.2961	-0.5456	0.0236	Rusf1
chr7	127897091	127897111	-	GCGAAACCTGGGCAGCACGC	0.9153	0.5842	0.7633	0.5614	0.3984	0.6828	0.6192	1.1027	0.9214	0.4642	Rusf1
chr7	127897102	127897122	-	GGGCCCCGATAGCGAAACCT	1.0	0.6275	0.5694	0.7122	0.5584	0.6631	0.6987	0.5496	0.4662	0.4503	Rusf1
chr7	127897155	127897175	-	CGCCGATGGGAGCCTGCAGT	0.3998	0.5114	0.7917	0.541	0.568	0.6189	0.3299	0.2017	0.2146	0.045	Rusf1
chr7	127897168	127897188	-	GCTGCAGCGCTGCCGCCGAT	0.5971	0.3643	0.6872	0.6014	0.002	0.2435	0.4068	0.0221	0.0978	0.6534	Rusf1
chr7	127902272	127902292	-	ATCCTTATTGCTCTGAAAAG	0.3651	0.5499	0.7716	0.4354	0.3522	0.5997	0.5024	0.0184	-0.2811	0.0847	Ahsp
chr7	127990759	127990779	-	CTTCACAAGTCAACGTGGAG	0.4647	0.6176	0.737	0.5337	0.4563	0.6152	0.3772	-0.387	-0.6808	0.4884	Rgs10
chr7	127990760	127990780	-	TCTTCACAAGTCAACGTGGA	0.6708	0.5813	0.5833	0.3315	0.432	0.6439	0.4503	0.2143	-0.3053	0.1955	Rgs10
chr7	128006184	128006204	-	CAGATATCCATGACGGAGAT	0.5749	0.4932	0.6862	0.628	0.4949	0.561	0.309	-0.8939	-0.8369	0.1302	Rgs10
chr7	128046354	128046374	-	ATACGAGTTTTTCCAGAGAA	0.2317	0.5565	0.5857	0.552	0.4262	0.6228	0.2303	-1.2296	-1.2471	0.3519	Tial1
chr7	128046545	128046565	-	ACTGTGGAGGAATTGCTTCG	0.3717	0.7524	0.8093	0.6474	0.5319	0.6073	0.6952	0.7751	0.552	0.7084	Tial1
chr7	128046546	128046566	-	TACTGTGGAGGAATTGCTTC	0.7134	0.2814	0.7161	0.461	0.3107	0.3818	0.144	-0.8477	-0.3178	0.0122	Tial1
chr7	128047442	128047462	-	CATATGGGGGGTCAGTGGTT	0.4502	0.3888	0.7192	0.8319	0.3857	0.5074	0.4265	-0.6302	-0.2105	0.0056	Tial1
chr7	128047454	128047474	-	AATGCAATTGTGCATATGGG	0.28	0.6641	0.7002	0.5687	0.4886	0.6443	0.5727	0.4885	0.1375	0.3332	Tial1
chr7	128047455	128047475	-	GAATGCAATTGTGCATATGG	0.2687	0.6131	0.7041	0.4299	0.5152	0.6894	0.565	0.4065	0.2067	0.0829	Tial1
chr7	128050104	128050124	-	TTAGGAGGTCAAAGTAAACT	0.6021	0.5404	0.6594	0.5962	0.3515	0.499	0.3467	0.4342	0.7273	0.4162	Tial1
chr7	128050478	128050498	-	TCAGCAACCCGATAGCAGAA	0.6147	0.6976	0.6117	0.4239	0.3771	0.6404	0.7299	0.6518	0.6417	0.8309	Tial1
chr7	128125652	128125672	-	GATCTCCCAGCCCGGGGGCA	0.4847	0.3742	0.6531	0.5547	0.3734	0.2808	0.0976	-1.4406	-1.6577	0.0559	Bag3
chr7	128125657	128125677	-	ATTTTGATCTCCCAGCCCGG	0.4751	0.7357	0.8093	0.6802	0.0	0.4882	0.5893	0.3843	0.2354	0.9197	Bag3
chr7	128125658	128125678	-	GATTTTGATCTCCCAGCCCG	0.5908	0.6002	0.7041	0.4749	0.5178	0.6611	0.5617	0.2573	-0.1228	0.2558	Bag3
chr7	128125659	128125679	-	CGATTTTGATCTCCCAGCCC	0.2851	0.3907	0.7019	0.3257	0.3545	0.4991	0.384	-0.3921	-0.5007	0.0889	Bag3
chr7	128125683	128125703	-	AGAAGGGCCAGCCGGTCTGC	0.4568	0.5175	0.7255	0.4606	0.3508	0.5277	0.515	0.4145	0.6155	0.1341	Bag3
chr7	128125754	128125774	-	ACTCACCTTAGGGCCCTCGG	0.5178	0.6065	0.8471	0.6807	0.5466	0.6249	0.5474	0.608	0.2198	0.1244	Bag3
chr7	128125755	128125775	-	CACTCACCTTAGGGCCCTCG	0.7988	0.5226	0.6923	0.6013	0.565	0.5523	0.4643	0.0718	-0.416	0.0723	Bag3
chr7	128125764	128125784	-	GGCAAGCTCCACTCACCTTA	0.6073	0.4549	0.6722	0.3027	0.3567	0.4467	0.2251	-0.6501	0.047	0.3559	Bag3
chr7	128141722	128141742	-	GGCGGGAGCCATCGCGGGAA	0.6704	0.42	0.6625	0.6363	0.6223	0.6549	0.3387	0.0244	-0.0694	0.0723	Bag3
chr7	128141767	128141787	-	GTCGGAGCTGGGGGTATATG	0.3478	0.4342	0.8046	0.7185	0.751	0.6666	0.4353	0.2611	0.2161	0.136	Bag3
chr7	128141768	128141788	-	GGTCGGAGCTGGGGGTATAT	0.4052	0.2481	0.7585	0.5126	0.4589	0.3542	0.2128	-0.8857	0.0239	0.1882	Bag3
chr7	128141777	128141797	-	ATGTAGCCTGGTCGGAGCTG	0.3454	0.49	0.7668	0.685	0.5544	0.6538	0.5454	0.6782	0.4036	0.0982	Bag3
chr7	128141778	128141798	-	AATGTAGCCTGGTCGGAGCT	0.4214	0.398	0.7287	0.6253	0.4526	0.4946	0.508	-0.1236	-0.1887	0.0577	Bag3
chr7	128141801	128141821	-	CCTTCATGGAGGACGGGGAT	0.4742	0.4767	0.6447	0.6681	0.3745	0.5476	0.2276	-0.9851	-0.876	0.0164	Bag3
chr7	128141806	128141826	-	CGGAGCCTTCATGGAGGACG	0.3007	0.4756	0.6474	0.8126	0.6499	0.6839	0.5681	0.3762	-0.3705	0.251	Bag3
chr7	128141807	128141827	-	TCGGAGCCTTCATGGAGGAC	0.5504	0.4752	0.6342	0.6174	0.5858	0.6472	0.367	0.2551	0.1459	0.0217	Bag3
chr7	128141862	128141882	-	AAATCGCTGCACCCCAGGCT	0.3699	0.5412	0.6636	0.5382	0.2552	0.3717	0.4087	0.1301	0.3107	0.0746	Bag3
chr7	128141919	128141939	-	GCCGCCACGTAAAGGAGACT	0.8615	0.508	0.5896	0.3996	0.5124	0.6528	0.4227	0.2298	0.281	0.1344	Bag3
chr7	128141955	128141975	-	TCCACACTGTTTATCTGTCT	0.3376	0.4839	0.6179	0.5336	0.3605	0.5006	0.2419	-0.4716	-0.1937	0.0193	Bag3
chr7	128142014	128142034	-	TCAGGTCCATGAGCAGTTGG	0.2792	0.5902	0.7325	0.7566	0.6192	0.6735	0.6701	0.7247	0.1884	0.5508	Bag3
chr7	128143590	128143610	-	AGACTGCTCCTGCCGGAGGA	0.3634	0.5725	0.7664	0.6048	0.5062	0.6161	0.5873	0.6029	0.2913	0.5674	Bag3
chr7	128143643	128143663	-	GCTCATGTATCACGGGGATG	0.5251	0.5458	0.7149	0.5134	0.5387	0.608	0.4988	-0.2077	-0.3917	0.4465	Bag3
chr7	128143644	128143664	-	TGCTCATGTATCACGGGGAT	1.0	0.4581	0.5833	0.5466	0.6	0.6294	0.1932	-1.2289	-1.2808	0.0395	Bag3
chr7	128143649	128143669	-	TATTCTGCTCATGTATCACG	0.5698	0.7104	0.6343	0.4628	0.229	0.6843	0.7194	1.0305	0.4738	0.8242	Bag3
chr7	128143650	128143670	-	ATATTCTGCTCATGTATCAC	0.6853	0.489	0.6452	0.3521	0.1735	0.5095	0.3584	0.0032	0.3954	0.049	Bag3
chr7	128143708	128143728	-	AGCTGGGTAGTGGGTCTTCT	0.296	0.3015	0.7302	0.4402	0.4409	0.2769	0.1096	-1.1257	-0.4301	0.068	Bag3
chr7	128143724	128143744	-	GGTATTCACCCTGCTGAGCT	0.3221	0.5087	0.6815	0.4291	0.4466	0.5987	0.5499	0.5335	0.2512	0.2018	Bag3
chr7	128143794	128143814	-	GAAGCGGCTCGAAGCGGCCG	0.554	0.4822	0.7111	0.6919	0.616	0.6589	0.55	-0.0141	-0.9909	0.3266	Bag3
chr7	128143863	128143883	-	ACCGGTGTGCCGCTTCTGGC	0.8007	0.4392	0.7429	0.4677	0.5253	0.6197	0.5278	0.2688	0.0741	0.2077	Bag3
chr7	128143892	128143912	-	TGTGCACACGGATGGGAGAT	0.3573	0.5146	0.555	0.6889	0.5211	0.5683	0.4665	0.2934	0.5119	0.0879	Bag3
chr7	128147316	128147336	-	GGAGGCTCTCGATGGGTCAT	0.7527	0.4411	0.6736	0.682	0.5897	0.5122	0.4761	0.2521	0.5296	0.1089	Bag3
chr7	128147323	128147343	-	AACAGGTGGAGGCTCTCGAT	0.8575	0.5459	0.7523	0.6703	0.5759	0.6028	0.546	0.2628	1.026	0.0674	Bag3
chr7	128147414	128147434	-	CCCTTCGGATCACTTGGATG	0.7879	0.5653	0.7858	0.5833	0.553	0.6426	0.6127	0.6698	0.1919	0.2557	Bag3
chr7	128147415	128147435	-	TCCCTTCGGATCACTTGGAT	0.5114	0.3587	0.6815	0.4324	0.5008	0.5933	0.3126	-0.4991	-0.4892	0.0171	Bag3
chr7	128269427	128269447	-	AGTCCTGAGGGGGCGTCTCT	0.2996	0.3878	0.736	0.4836	0.4463	0.3217	0.0904	-0.688	-0.1708	0.0349	Inpp5f
chr7	128269472	128269492	-	TAAGAGCCACTAGAAATCGT	0.5176	0.6803	0.6722	0.3789	0.3796	0.6475	0.6627	0.8587	0.8707	0.3813	Inpp5f
chr7	128270230	128270250	-	TCGAGTTTGGATAAATGACA	0.3867	0.7339	0.6061	0.4799	0.4436	0.6722	0.4554	0.4093	0.3381	0.5122	Inpp5f
chr7	128278484	128278504	-	GTCATGAATGGCATCCGTGA	0.4033	0.6609	0.7255	0.6987	0.5135	0.6771	0.5329	0.7296	0.7155	0.319	Inpp5f
chr7	128286828	128286848	-	AGTAAAGGTCTTCTGTCACT	0.4656	0.6379	0.7019	0.4387	0.2632	0.4592	0.4509	0.0463	0.4099	0.3125	Inpp5f
chr7	128286989	128287009	-	CCTGGGGTCGCAGTCAACCA	0.3898	0.6598	0.7822	0.5664	0.6121	0.679	0.7087	0.77	0.5901	0.6934	Inpp5f
chr7	128293472	128293492	-	CAACTTCGTCATCATAACTA	0.7247	0.5517	0.7161	0.3581	0.1671	0.4704	0.4625	0.3129	0.488	0.2429	Inpp5f
chr7	128294006	128294026	-	AGCCGCATGCACGAGAACTT	0.6907	0.5725	0.7444	0.4597	0.4606	0.5682	0.532	0.301	0.6479	0.2615	Inpp5f
chr7	128310856	128310876	-	TTCCTCACTCACGCACTCTT	0.419	0.4019	0.6628	0.3654	0.2798	0.3629	0.3279	-0.5717	0.0238	0.1129	Mcmbp
chr7	128314475	128314495	-	TCGTCAGGTCTACGAAGATT	1.0	0.4343	0.508	0.5841	0.364	0.4841	0.3365	-0.3401	0.2665	0.1281	Mcmbp
chr7	128316264	128316284	-	TTTAATCTAGGAGGCCTCGG	0.5444	0.6803	0.7149	0.7291	0.1216	0.559	0.4328	0.4998	0.0926	0.5753	Mcmbp
chr7	128316265	128316285	-	GTTTAATCTAGGAGGCCTCG	1.0	0.6342	0.7337	0.2415	0.4319	0.6868	0.435	0.4866	0.0909	0.4772	Mcmbp
chr7	128316266	128316286	-	TGTTTAATCTAGGAGGCCTC	0.2967	0.4633	0.7208	0.5171	0.2087	0.5072	0.2675	-0.4374	-0.3398	0.0434	Mcmbp
chr7	128322299	128322319	-	CGTGCCCGGGGAGTCTTCGT	0.5957	0.5522	0.703	0.5762	0.4906	0.5257	0.4969	0.5727	0.7393	0.0533	Mcmbp
chr7	128322311	128322331	-	CTACTGTGTCCCCGTGCCCG	0.4857	0.5633	0.781	0.5806	0.5516	0.6336	0.6309	0.878	0.0074	0.6118	Mcmbp
chr7	128322312	128322332	-	TCTACTGTGTCCCCGTGCCC	0.6906	0.4093	0.6746	0.4168	0.4601	0.5636	0.4954	0.4465	0.2244	0.2187	Mcmbp
chr7	128326838	128326858	-	GGAAAATAATGCTCCTAAAT	0.2429	0.2953	0.6877	0.3832	0.1571	0.2926	0.1094	-1.3254	-0.3685	0.0974	Mcmbp
chr7	128346878	128346898	-	GGGTAAGAGCAGGGAAGCCG	0.3278	0.5912	0.6805	0.6334	0.636	0.7328	0.6419	0.715	-0.0711	0.5681	Sec23ip
chr7	128346879	128346899	-	CGGGTAAGAGCAGGGAAGCC	0.3094	0.452	0.6106	0.5867	0.4764	0.3439	0.3143	-0.7734	-0.8433	0.0323	Sec23ip
chr7	128346898	128346918	-	GCCCTCGGCTCACTACCTCC	0.7738	0.5736	0.6628	0.3389	0.5523	0.604	0.4878	0.7464	0.8919	0.2253	Sec23ip
chr7	128351919	128351939	-	GACATTGCTGAAGTCGTCAA	0.9485	0.6577	0.7019	0.6623	0.4746	0.6263	0.6044	0.3809	0.1929	0.6695	Sec23ip
chr7	128351968	128351988	-	TGTAAAAGCGAGTGTGGCTG	0.2441	0.4139	0.7479	0.3738	0.4596	0.6474	0.3672	-0.1495	-0.8564	0.1503	Sec23ip
chr7	128351998	128352018	-	AAACGCACTCAGCGCATCTT	0.5945	0.3802	0.7208	0.44	0.177	0.27	0.3033	-0.8449	-0.0906	0.0682	Sec23ip
chr7	128352053	128352073	-	TGGTGCCCATCTGTGAGGGA	0.2286	0.4855	0.6815	0.6795	0.613	0.6332	0.5083	0.39	0.0388	0.241	Sec23ip
chr7	128352107	128352127	-	GTGGGCTGCCAAAATTTGGA	0.3984	0.6548	0.6815	0.3714	0.4469	0.6345	0.5015	0.18	0.0709	0.6556	Sec23ip
chr7	128352125	128352145	-	GTTGAGGAATCCCCTGGGGT	0.3507	0.5146	0.7192	0.6578	0.5974	0.6206	0.5408	0.7459	0.4394	0.2191	Sec23ip
chr7	128352130	128352150	-	TCCTTGTTGAGGAATCCCCT	0.4926	0.5997	0.7585	0.2503	0.4786	0.5867	0.5853	0.175	0.2821	0.5106	Sec23ip
chr7	128352194	128352214	-	GCTGTGGAGGTGTTATATAG	0.8632	0.5433	0.7749	0.6101	0.6112	0.6778	0.5651	1.0729	1.2073	0.3758	Sec23ip
chr7	128352195	128352215	-	AGCTGTGGAGGTGTTATATA	0.8633	0.3211	0.7303	0.5524	0.4624	0.4182	0.2236	-0.7207	0.2656	0.1173	Sec23ip
chr7	128352251	128352271	-	CAGGGGGTCCAGAAGGCGGA	0.2426	0.586	0.7523	0.7416	0.6728	0.6493	0.6679	0.7173	0.5676	0.4934	Sec23ip
chr7	128354470	128354490	-	GGGGTCCTGCGGGTCTGGCA	0.3053	0.5228	0.7429	0.6454	0.6379	0.6538	0.3484	-0.0055	-0.1318	0.0983	Sec23ip
chr7	128354480	128354500	-	CCCTGTACAAGGGGTCCTGC	0.3639	0.4364	0.6924	0.2803	0.4779	0.4485	0.2898	-0.8725	-0.8611	0.0992	Sec23ip
chr7	128354489	128354509	-	GGAGATGGCCCCTGTACAAG	0.7305	0.5754	0.7574	0.4688	0.638	0.7037	0.574	0.9335	0.3376	0.2557	Sec23ip
chr7	128359538	128359558	-	TGGCCTTGTCTGTCCGTCTT	0.4783	0.3954	0.6935	0.7149	0.5591	0.4214	0.29	-0.6924	-0.4804	0.1287	Sec23ip
chr7	128365754	128365774	-	CAATTGCCTGGCAGTAGGTA	0.4622	0.4321	0.6483	0.669	0.3111	0.5428	0.4538	-0.0612	0.2141	0.2361	Sec23ip
chr7	128367915	128367935	-	AGGGTTCCATGCAAAGTTAG	0.58	0.5674	0.7041	0.5156	0.4192	0.5885	0.4131	0.1117	0.0942	0.3234	Sec23ip
chr7	128367916	128367936	-	CAGGGTTCCATGCAAAGTTA	0.5301	0.3998	0.6817	0.6654	0.373	0.5137	0.3649	-0.7508	-0.2255	0.1683	Sec23ip
chr7	128367934	128367954	-	AAACAGGCTGAGTGCTTCCA	0.265	0.6181	0.7302	0.5753	0.5024	0.5889	0.5672	0.0204	0.4224	0.1766	Sec23ip
chr7	128909445	128909465	-	GGTACTTACAAACATGAGGC	0.2403	0.6102	0.5691	0.342	0.3498	0.6474	0.62	0.7752	0.415	0.4654	Plpp4
chr7	128918012	128918032	-	ACCACGCAAATAACAGCCAA	0.6326	0.6403	0.574	0.6759	0.4916	0.6699	0.4647	0.5471	0.0986	0.49	Plpp4
chr7	128925161	128925181	-	GGCCCTCCGACACCAGGTCA	0.6446	0.5829	0.6072	0.5366	0.5959	0.6206	0.5759	0.7911	0.5685	0.1978	Plpp4
chr7	129200866	129200886	-	GTGCTCTTGGATCTCACACT	0.332	0.6309	0.7161	0.5298	0.5821	0.6872	0.5255	0.4587	0.7538	0.2461	Wdr11
chr7	129200895	129200915	-	AGGGGCTCCGCACCTTGGAT	0.663	0.3913	0.724	0.5272	0.6299	0.6206	0.4135	-0.147	0.1277	0.0668	Wdr11
chr7	129202193	129202213	-	GATAGCGAGCAGCAAGTCTC	0.5282	0.5207	0.6959	0.6076	0.4849	0.6138	0.6145	0.321	0.7432	0.1034	Wdr11
chr7	129202218	129202238	-	ACAGCACGATGTAATTAGGC	0.5072	0.6172	0.5975	0.3358	0.4108	0.6151	0.5942	0.5886	0.9164	0.3476	Wdr11
chr7	129204786	129204806	-	AGATGTACACTTTCTTCCCA	0.3075	0.6354	0.7019	0.2608	0.4631	0.6384	0.505	-0.0112	0.1396	0.6081	Wdr11
chr7	129206882	129206902	-	CAAGGATTAAAATCTCCCGA	0.6251	0.6646	0.6877	0.463	0.4166	0.6525	0.5228	0.9408	0.8469	0.8878	Wdr11
chr7	129208238	129208258	-	CCTGGACAGGATCTAGATCT	0.3327	0.444	0.6487	0.6047	0.4911	0.5613	0.5866	0.0204	0.2552	0.0409	Wdr11
chr7	129208320	129208340	-	GGACAGCACACCATACTGAA	0.3232	0.7007	0.6234	0.357	0.4603	0.6706	0.6455	0.8251	0.7119	0.8211	Wdr11
chr7	129208363	129208383	-	TCTGCCGTCGCTTACTATGA	0.4049	0.5287	0.6746	0.4535	0.2657	0.4878	0.6454	0.472	0.7774	0.4009	Wdr11
chr7	129208795	129208815	-	TATTATCTAGGGAAAGGTCT	0.4219	0.5596	0.6533	0.5353	0.05	0.5398	0.4072	-0.1254	0.1568	0.2255	Wdr11
chr7	129208806	129208826	-	CTTACCGATCATATTATCTA	0.8322	0.4997	0.6321	0.2472	0.1921	0.452	0.2298	-0.6354	-0.1819	0.1724	Wdr11
chr7	129209515	129209535	-	CCTGCAGAATGGAGCCTTTG	0.2781	0.5164	0.6923	0.6756	0.563	0.5057	0.3939	-0.5276	-0.1767	0.0988	Wdr11
chr7	129209586	129209606	-	CATTCGGATGGCAAACTGAG	0.5964	0.6961	0.6233	0.5208	0.5637	0.7318	0.6452	0.965	0.5438	0.655	Wdr11
chr7	129209587	129209607	-	ACATTCGGATGGCAAACTGA	0.4661	0.6114	0.6817	0.3896	0.3742	0.662	0.5337	0.3551	0.2339	0.4432	Wdr11
chr7	129215643	129215663	-	TACTAACCCCATGTTGTTTG	0.3278	0.4718	0.7858	0.4065	0.1672	0.385	0.4804	-0.6153	-0.7047	0.1311	Wdr11
chr7	129215644	129215664	-	TTACTAACCCCATGTTGTTT	0.4578	0.2493	0.6594	0.3179	0.0	0.2537	0.1434	-1.3218	-0.8698	0.0427	Wdr11
chr7	129215692	129215712	-	AGGCGAGACACGGACCTGTT	0.4106	0.477	0.7287	0.8499	0.6241	0.4995	0.3625	-0.0367	0.72	0.0503	Wdr11
chr7	129221672	129221692	-	CTGGCGGGCCATGGCCTCCC	0.2983	0.4126	0.6557	0.9906	0.5496	0.4384	0.3501	-0.6499	-0.3893	0.0174	Wdr11
chr7	129221687	129221707	-	ATCGGAGACCACAGTCTGGC	0.5916	0.5358	0.6248	0.3249	0.4783	0.6192	0.4355	-0.0446	-0.0102	0.0808	Wdr11
chr7	129226438	129226458	-	CTCACCCAACTTCTATGTGT	0.4843	0.567	0.5647	0.452	0.4128	0.5987	0.6093	0.0893	0.1577	0.1284	Wdr11
chr7	129226476	129226496	-	GCTTCTGGTTTCCCTTGCCG	0.4155	0.5283	0.7301	0.3404	0.5941	0.6975	0.5805	0.3177	-0.1961	0.6783	Wdr11
chr7	129784470	129784490	-	TGACGCTGGGCAAACCCCTG	0.3373	0.5799	0.8141	0.586	0.6224	0.6022	0.4425	0.5511	0.1412	0.0356	Fgfr2
chr7	129784471	129784491	-	CTGACGCTGGGCAAACCCCT	0.6076	0.4623	0.6166	0.524	0.5488	0.5513	0.5374	-0.0853	0.0051	0.2014	Fgfr2
chr7	129784483	129784503	-	TACACATTTAGGCTGACGCT	0.6029	0.5638	0.6163	0.3866	0.3558	0.6112	0.5298	0.1429	0.0519	0.1925	Fgfr2
chr7	129786977	129786997	-	GTTGCCAGAGGATCCAAAGT	0.4056	0.6299	0.6746	0.4793	0.4378	0.6209	0.6801	0.7705	0.819	0.4649	Fgfr2
chr7	129787013	129787033	-	GGACACCCCGATGCTAGCAG	0.5604	0.6648	0.8283	0.5061	0.5594	0.6862	0.6102	1.3235	0.5921	0.7459	Fgfr2
chr7	129787014	129787034	-	CGGACACCCCGATGCTAGCA	0.5744	0.559	0.555	0.479	0.3225	0.4959	0.3914	-0.2001	-0.0723	0.0674	Fgfr2
chr7	129798039	129798059	-	AGATAGCTATTTACTGCATA	0.5026	0.5044	0.7113	0.3776	0.2245	0.5285	0.2049	-0.7133	-0.4023	0.2023	Fgfr2
chr7	129800188	129800208	-	GCTTGGCGGGTAATTCTATC	0.5091	0.4566	0.7538	0.4689	0.3245	0.3368	0.1427	-0.7123	0.3395	0.1506	Fgfr2
chr7	129801568	129801588	-	TGTGACGGAGATGGATGCTG	0.3252	0.6896	0.6616	0.7195	0.6802	0.7661	0.6706	1.3011	0.6591	0.3682	Fgfr2
chr7	129801569	129801589	-	ATGTGACGGAGATGGATGCT	0.3397	0.588	0.6106	0.5833	0.5544	0.626	0.5852	0.5366	0.417	0.0182	Fgfr2
chr7	129801629	129801649	-	TATGTCTGTTCTAGCACTCG	0.6631	0.6072	0.7149	0.4869	0.5334	0.6808	0.6089	0.6384	0.1663	0.2124	Fgfr2
chr7	129802739	129802759	-	GCAGTAAATACGGGCCTGAT	0.7543	0.5328	0.6295	0.6484	0.5416	0.5014	0.386	-0.3518	0.2741	0.3694	Fgfr2
chr7	129802748	129802768	-	AAAAGAACGGCAGTAAATAC	0.457	0.5369	0.6487	0.4424	0.0322	0.3832	0.2871	0.0712	0.7835	0.0503	Fgfr2
chr7	129802838	129802858	-	ATGCCTCCACGGTGGTCGGA	0.4275	0.5449	0.6022	0.6244	0.4021	0.5492	0.3696	-0.0491	-0.0701	0.1346	Fgfr2
chr7	129820764	129820784	-	GCCTGGTGGAGAATGAATAC	0.5755	0.5666	0.7396	0.3968	0.4505	0.579	0.5206	-0.0546	0.5996	0.1412	Fgfr2
chr7	129830394	129830414	-	CAATGAGGTGGTTAAAAAAC	0.2384	0.4194	0.6345	0.5448	0.3073	0.4638	0.3953	-0.2157	0.1358	0.1996	Fgfr2
chr7	129830431	129830451	-	AAGTTCCGCTGTCCGGCTGG	0.5129	0.5147	0.8141	0.7305	0.6007	0.6221	0.511	-0.0206	-0.423	0.0215	Fgfr2
chr7	129830432	129830452	-	GAAGTTCCGCTGTCCGGCTG	0.8643	0.4409	0.8471	0.6305	0.6168	0.6705	0.4044	0.3923	-0.3025	0.0708	Fgfr2
chr7	129830433	129830453	-	TGAAGTTCCGCTGTCCGGCT	0.3829	0.358	0.6815	0.7632	0.5313	0.6576	0.2571	-0.5131	-0.7037	0.0286	Fgfr2
chr7	129844219	129844239	-	ACAATAGGACAGTGCTTATT	0.7627	0.2494	0.6782	0.5019	0.1299	0.2465	0.0693	-0.817	0.6925	0.0334	Fgfr2
chr7	129844246	129844266	-	CTAAGGATGGGGTGCACTTG	0.2106	0.4274	0.7998	0.5906	0.6898	0.6608	0.4846	-0.0734	-0.2994	0.0525	Fgfr2
chr7	129844247	129844267	-	ACTAAGGATGGGGTGCACTT	0.5498	0.4459	0.7869	0.5496	0.3418	0.4766	0.564	0.0406	0.3316	0.1901	Fgfr2
chr7	129844320	129844340	-	AGCGTACGTGGTTGCCCCCG	0.7329	0.5959	0.7291	0.7505	0.6915	0.6098	0.5806	0.8414	0.2735	0.2425	Fgfr2
chr7	129844321	129844341	-	AAGCGTACGTGGTTGCCCCC	1.0	0.4841	0.7633	0.7369	0.5908	0.6008	0.5074	0.3551	0.3232	0.2071	Fgfr2
chr7	130109387	130109407	-	GCCTCCATGTCGGAAAGCAA	0.3531	0.6369	0.6119	0.5133	0.4992	0.6711	0.5612	0.1891	0.0038	0.7564	Ate1
chr7	130109423	130109443	-	GTCATTCTTCTTAGGCAAAG	0.2522	0.5806	0.6865	0.5601	0.2902	0.5252	0.4263	-0.2269	-0.593	0.2514	Ate1
chr7	130112542	130112562	-	ATCTCGAAAGGCAATTGTGA	0.2436	0.627	0.6698	0.2635	0.3169	0.6629	0.5845	0.4337	0.4005	0.2103	Ate1
chr7	130130444	130130464	-	TTTTCTCACTCCTGAAGAAT	0.3097	0.3974	0.508	0.4605	0.0	0.2446	0.2738	-1.2361	-1.1026	0.0569	Gm4275
chr7	130141684	130141704	-	CCGTTGTAGCTGACACATAT	0.6223	0.4961	0.6911	0.6491	0.2529	0.4186	0.2087	-0.8163	-0.035	0.216	Nsmce4a
chr7	130148777	130148797	-	TTGGAGGCCGAGTACGACCA	0.9316	0.7085	0.801	0.6842	0.6277	0.7205	0.7703	1.3342	1.0556	0.5789	Nsmce4a
chr7	130148874	130148894	-	CGGCGCCGCGCCGGAGCGCA	0.5462	0.2847	0.5999	0.8409	0.749	0.4659	0.3789	-0.2926	-0.5333	0.0991	Nsmce4a
chr7	130148943	130148963	-	CCGGGGCCGCGACCCGCACC	0.6574	0.3342	0.8105	0.8049	0.5308	0.4655	0.4068	0.1607	0.0976	0.0204	Nsmce4a
chr7	130223729	130223749	-	AGATGTTCCCTGGGATGTTG	0.2422	0.4467	0.6947	0.5456	0.5248	0.64	0.4662	0.1638	0.0002	0.0828	Tacc2
chr7	130223781	130223801	-	GCAGCCATTGAGTGCTGTGT	0.629	0.5237	0.6226	0.5164	0.5614	0.6306	0.5269	0.1459	0.2862	0.0779	Tacc2
chr7	130224070	130224090	-	GACCATAGTCTCAAGTTTTG	0.2764	0.5058	0.7716	0.1833	0.2567	0.3999	0.1783	-1.3619	-1.0747	0.1342	Tacc2
chr7	130224308	130224328	-	GTGCTGTGGTAAGACCTGGT	0.4269	0.5807	0.6909	0.6986	0.6709	0.72	0.5652	0.8274	0.7989	0.0986	Tacc2
chr7	130224828	130224848	-	TGAGTATTCTTGGGGGCCTT	0.2531	0.4132	0.6782	0.5664	0.4975	0.4464	0.2177	-0.8626	-0.8163	0.0974	Tacc2
chr7	130224988	130225008	-	ACCTTTCTTGGTCTCCAGAT	0.2433	0.3013	0.6531	0.5791	0.4237	0.422	0.1854	-0.4683	-0.3166	0.0483	Tacc2
chr7	130225156	130225176	-	GGTAGCTGTGTCAGTCACAT	0.3146	0.6492	0.6594	0.5767	0.5924	0.6496	0.5371	0.2105	0.3134	0.6726	Tacc2
chr7	130225452	130225472	-	CAGCTGAAAGGCGGATGAAA	0.2829	0.4493	0.6155	0.63	0.4664	0.5758	0.4478	0.1227	0.3643	0.2698	Tacc2
chr7	130225566	130225586	-	GTTGAGTCTTTCCCATTGCG	0.309	0.6114	0.6931	0.4067	0.5649	0.729	0.7201	0.6158	0.2841	0.8312	Tacc2
chr7	130225567	130225587	-	TGTTGAGTCTTTCCCATTGC	0.2541	0.3139	0.7161	0.3301	0.4049	0.5257	0.2271	-0.7713	-0.6497	0.0853	Tacc2
chr7	130225664	130225684	-	GACGGTTCTTTGGAGATGGT	0.4065	0.5803	0.7003	0.5504	0.6014	0.6888	0.5778	0.1025	0.0656	0.3088	Tacc2
chr7	130225784	130225804	-	TACTCTGCTTCTTCAGACCT	0.2124	0.5429	0.5647	0.3277	0.4426	0.5833	0.6073	0.1264	-0.0964	0.2121	Tacc2
chr7	130225916	130225936	-	ATGAACTTGGAGTATTGCAT	0.4038	0.6615	0.7349	0.5361	0.4935	0.6628	0.5449	0.8453	1.0876	0.312	Tacc2
chr7	130225996	130226016	-	AGGCGACTCTTGTCCCAGTG	0.2847	0.7168	0.7842	1.0271	0.6311	0.5342	0.5658	0.6811	0.423	0.3629	Tacc2
chr7	130225997	130226017	-	CAGGCGACTCTTGTCCCAGT	0.3918	0.4947	0.684	0.7187	0.5361	0.5442	0.3717	0.1535	0.4834	0.0474	Tacc2
chr7	130226382	130226402	-	TCCTGGGTGAGTGTGACTCT	0.2502	0.5053	0.7538	0.5224	0.5685	0.6053	0.5398	-0.0901	0.1518	0.0391	Tacc2
chr7	130226450	130226470	-	GCTGCTCCATTTCCAGCTGT	0.2539	0.3489	0.5788	0.4528	0.2792	0.526	0.4827	-0.1369	-0.2025	0.2043	Tacc2
chr7	130226585	130226605	-	CTGAAGCCTGCTGCATCCCG	0.5947	0.572	0.7561	0.7631	0.6601	0.7183	0.6584	0.8215	0.2936	0.4393	Tacc2
chr7	130226668	130226688	-	AAGTTGGCGTGGCTCACTCA	0.28	0.5892	0.801	0.6786	0.625	0.6904	0.6438	0.842	1.0214	0.1365	Tacc2
chr7	130226703	130226723	-	AGCAAGGCATCCCCGCAGCT	0.6739	0.4758	0.7192	0.3615	0.4119	0.3929	0.5856	-0.1211	-0.0007	0.0859	Tacc2
chr7	130226751	130226771	-	AGAACGTCCACAGAACTTCT	0.2478	0.483	0.6024	0.372	0.232	0.4407	0.3174	-0.5852	0.5576	0.0565	Tacc2
chr7	130226830	130226850	-	ACTATTGATATGCAGGTAAG	0.3882	0.6246	0.7904	0.4892	0.4271	0.6237	0.6336	0.7312	0.8585	0.2425	Tacc2
chr7	130226909	130226929	-	GACTTTCATGAGGTGCTCCG	0.3604	0.7079	0.8046	0.5771	0.5649	0.6838	0.6654	0.7279	0.0587	0.7376	Tacc2
chr7	130226910	130226930	-	GGACTTTCATGAGGTGCTCC	0.2862	0.4906	0.6452	0.2098	0.3274	0.5002	0.3515	-0.1855	-0.3523	0.0364	Tacc2
chr7	130227070	130227090	-	CCCCTCAGTGGTTCCAGCTT	0.3991	0.3136	0.7303	0.4093	0.5523	0.4904	0.4113	-0.6484	-0.3461	0.0155	Tacc2
chr7	130227131	130227151	-	CCATCTGCTCGTCTCTGACC	0.2636	0.5194	0.6604	0.3632	0.2922	0.6139	0.4373	0.3939	0.4291	0.0842	Tacc2
chr7	130227198	130227218	-	GGGCATGCTGCGATCTCAGA	0.4498	0.5327	0.7633	0.5946	0.387	0.6252	0.3808	0.3185	0.4093	0.3745	Tacc2
chr7	130227280	130227300	-	TGCAACAACCCTCAGATCTG	0.3811	0.6537	0.7858	0.3466	0.4333	0.6599	0.6708	0.8626	0.4542	0.2134	Tacc2
chr7	130227406	130227426	-	ATGGGGCCGGTCAGCAGCCA	0.3014	0.5072	0.7255	0.7829	0.607	0.5695	0.5518	0.1643	0.2629	0.2252	Tacc2
chr7	130227918	130227938	-	TCTCTTTGTTGACCGTTGCT	0.4261	0.4769	0.6673	0.3901	0.238	0.4211	0.423	-0.3841	-0.525	0.3968	Tacc2
chr7	130227956	130227976	-	TTAGACCCTTGGTGTGAGTA	0.5497	0.4804	0.6578	0.5158	0.4403	0.5715	0.394	-0.2641	-0.1757	0.2289	Tacc2
chr7	130228059	130228079	-	TCAAGTGTGGAAGGGATCAA	0.2217	0.5682	0.6594	0.7189	0.5983	0.6272	0.6523	0.3719	0.3877	0.753	Tacc2
chr7	130228150	130228170	-	TCCTCCAGCCAGCATTTTGG	0.4392	0.5965	0.7773	0.4336	0.4307	0.6341	0.6447	-0.4072	-0.3325	0.2794	Tacc2
chr7	130228152	130228172	-	ACTCCTCCAGCCAGCATTTT	0.5635	0.1087	0.6179	0.3013	0.1172	0.2172	0.0182	-2.0923	-1.1274	0.0167	Tacc2
chr7	130228185	130228205	-	GCCATTTTGCTGGGATCCAG	0.3808	0.5774	0.6663	0.6281	0.5596	0.6372	0.3657	-0.1589	-0.3423	0.497	Tacc2
chr7	130228186	130228206	-	TGCCATTTTGCTGGGATCCA	0.2332	0.3442	0.6452	0.3875	0.5194	0.5161	0.2606	-1.1096	-1.2379	0.1262	Tacc2
chr7	130228402	130228422	-	AACCTGGCTGTCCCCTTGAA	0.2493	0.4352	0.7334	0.6051	0.494	0.4833	0.4577	-0.1471	0.2589	0.2853	Tacc2
chr7	130228463	130228483	-	TCCCATGCCCTACAGGAGTA	0.6087	0.4938	0.6815	0.4631	0.4501	0.5354	0.6692	0.3489	0.2154	0.2051	Tacc2
chr7	130229136	130229156	-	AAGTGGCCGGGCCAGGCCCT	0.2246	0.3396	0.7964	0.7876	0.4334	0.2367	0.471	-0.4689	-0.2847	0.0211	Tacc2
chr7	130264751	130264771	-	GGATGACATCATCAGTTCCA	0.3692	0.6508	0.7019	0.4021	0.3508	0.6409	0.64	0.452	0.511	0.6066	Tacc2
chr7	130264802	130264822	-	GGGACGAGTCAGCTAAGGGT	0.3831	0.6047	0.5866	0.6944	0.6718	0.7217	0.6975	1.6297	1.4676	0.3971	Tacc2
chr7	130276339	130276359	-	ACTTGCACGGGCAGCAGATG	0.5571	0.5217	0.7574	0.5448	0.4778	0.6471	0.469	0.7328	0.3812	0.0727	Tacc2
chr7	130276340	130276360	-	GACTTGCACGGGCAGCAGAT	0.2094	0.3865	0.7523	0.4998	0.3995	0.5476	0.4289	-0.0442	0.2745	0.1558	Tacc2
chr7	130276376	130276396	-	GAGCCGAGGCTGTATGTTCT	0.3101	0.354	0.7312	0.4733	0.4712	0.4358	0.2951	-0.5797	-0.3883	0.0068	Tacc2
chr7	130276398	130276418	-	ACTCCAGGACCGGCTGCGGA	0.36	0.5253	0.6872	0.5933	0.5073	0.647	0.6158	0.8008	0.3308	0.5566	Tacc2
chr7	130276444	130276464	-	TTCGTTCTTGGCCAGGTGTT	0.2759	0.2496	0.6815	0.7031	0.3713	0.3697	0.3545	-0.7026	-0.5569	0.0101	Tacc2
chr7	130294680	130294700	-	CAGGTTCAGGTCACTGGCTG	0.233	0.4675	0.7999	0.7767	0.6228	0.6212	0.4484	0.1775	-0.211	0.0958	Tacc2
chr7	130294681	130294701	-	CCAGGTTCAGGTCACTGGCT	0.2163	0.392	0.6815	0.5467	0.549	0.4638	0.3952	-0.5556	-0.4379	0.0474	Tacc2
chr7	130315703	130315723	-	CCAACGGGCCCATTCCACTG	0.5275	0.7305	0.7678	0.7113	0.6123	0.6931	0.7121	0.9241	0.4217	0.3294	Tacc2
chr7	130315704	130315724	-	TCCAACGGGCCCATTCCACT	0.8004	0.5325	0.7444	0.2989	0.2798	0.4595	0.3797	-0.4683	-0.181	0.0986	Tacc2
chr7	130315718	130315738	-	CATGGCTGCCCACATCCAAC	0.3581	0.4896	0.7586	0.3319	0.2487	0.4233	0.3506	-0.5349	-0.0854	0.5791	Tacc2
chr7	130381343	130381363	-	TCTCCGCAGAAATGGTCTTG	0.5324	0.6806	0.6828	0.4082	0.4555	0.5982	0.4851	0.542	0.1621	0.1119	Btbd16
chr7	130381380	130381400	-	ATTTAAAACATTGCACATCT	0.2558	0.5138	0.6061	0.3514	0.0	0.3681	0.1254	-1.4703	-1.1974	0.0132	Btbd16
chr7	130386049	130386069	-	CTCACCTGCTTCCCCGCTTT	0.3772	0.2406	0.6746	0.4874	0.4537	0.321	0.3035	-1.0026	-0.5176	0.0301	Btbd16
chr7	130387788	130387808	-	AACCTTGTCCAGCTCCCTCT	0.3531	0.4505	0.7633	0.4268	0.3742	0.4275	0.3904	-0.108	0.4221	0.1326	Btbd16
chr7	130390562	130390582	-	TACCAACTCTGGTGACTGCC	0.3821	0.5245	0.562	0.4366	0.3259	0.4308	0.4279	-0.5259	-0.6431	0.0959	Btbd16
chr7	130398796	130398816	-	CCTTGTACAGCAGAGGTTCA	0.5724	0.5919	0.7161	0.4093	0.348	0.4325	0.5461	-0.5	-0.0733	0.1044	Btbd16
chr7	130407637	130407657	-	CCAAAATGGTCTCGTGGATT	0.9056	0.3497	0.6452	0.3705	0.071	0.3109	0.1232	-1.4174	-1.1673	0.0108	Btbd16
chr7	130499162	130499182	-	ACCTGCGTCGGCGTGATGAT	1.0	0.4863	0.7098	0.5456	0.504	0.5114	0.459	0.2642	0.5924	0.172	Plekha1
chr7	130538115	130538135	-	CGGGTGGGATCGCAGTGCTC	0.4255	0.4974	0.801	0.7285	0.5513	0.6399	0.4778	0.4185	0.6451	0.0326	Htra1
chr7	130538134	130538154	-	CGTGGGCGGCGGGGCGCAGC	0.4274	0.3539	0.7869	0.732	0.4674	0.3979	0.3438	-0.6617	-0.5596	0.0021	Htra1
chr7	130538143	130538163	-	CTCGCAGTCCGTGGGCGGCG	0.3833	0.5264	0.6388	0.5518	0.6099	0.6127	0.5473	0.3447	-0.7226	0.2344	Htra1
chr7	130538151	130538171	-	CGGCCACCCTCGCAGTCCGT	0.9322	0.5318	0.7218	0.6574	0.3903	0.5553	0.4938	0.4586	0.4428	0.2005	Htra1
chr7	130538247	130538267	-	CATTGCAGCCCCTCGCCGCA	0.8175	0.5265	0.7098	0.3467	0.2123	0.4629	0.4037	-0.2163	-0.3883	0.736	Htra1
chr7	130538277	130538297	-	GCCGAGGCCGGCACCCCGAA	0.6632	0.5625	0.7476	0.8448	0.5615	0.4648	0.4958	0.3677	0.3877	0.3661	Htra1
chr7	130563311	130563331	-	TTCAATGTGAACCACAGCCG	0.4016	0.6323	0.7716	0.4595	0.5248	0.6389	0.5152	0.7002	0.0356	0.6374	Htra1
chr7	130581154	130581174	-	CAGCTCTTTGCCGCCTCGCT	0.6138	0.3774	0.6957	0.6666	0.4407	0.3356	0.2373	-0.7462	-0.7166	0.0341	Htra1
chr7	130685519	130685539	-	CCTGGTTGTGCTCTGGATTT	0.255	0.2013	0.7303	0.7078	0.4623	0.3541	0.322	-0.7702	-0.3598	0.0378	Dmbt1
chr7	130693401	130693421	-	CTGACTCACCAGCTACGGTT	0.7877	0.4903	0.5631	0.5838	0.5574	0.6353	0.6867	0.4167	0.6368	0.052	Dmbt1
chr7	130696484	130696504	-	TGAGAGACGAATTGTACTGA	0.6054	0.5715	0.6688	0.3177	0.4363	0.6903	0.5462	0.4128	0.4027	0.1358	Dmbt1
chr7	130697762	130697782	-	AGGACTCACCATCTGTGGTT	0.3478	0.4374	0.5975	0.5429	0.5431	0.6343	0.5347	0.0531	0.4558	0.0303	Dmbt1
chr7	130740556	130740576	-	CAATGATAAAGCCAATCGGG	0.8679	0.6948	0.6412	0.5184	0.3481	0.6292	0.5398	0.833	0.4473	0.324	4933402N03Rik
chr7	130740557	130740577	-	GCAATGATAAAGCCAATCGG	1.0	0.6564	0.7466	0.5589	0.549	0.7027	0.6521	1.3083	0.9642	0.8398	4933402N03Rik
chr7	130740559	130740579	-	TAGCAATGATAAAGCCAATC	0.408	0.4386	0.6169	0.6392	0.3154	0.4206	0.2366	-0.6951	0.0719	0.0159	4933402N03Rik
chr7	130747796	130747816	-	CTCTGTACTCCATCACCTTT	0.3511	0.2276	0.6345	0.3323	0.241	0.3123	0.0789	-1.4897	-0.952	0.0776	4933402N03Rik
chr7	130747851	130747871	-	CTGCAGTGACAACCATCCCT	0.3872	0.6233	0.6722	0.6128	0.5131	0.6172	0.6946	0.4196	0.6303	0.3172	4933402N03Rik
chr7	130824319	130824339	-	TCACGGGGGCCCAGCCTCCT	0.3074	0.3506	0.7397	0.7598	0.238	0.0238	0.2266	-1.7139	-1.3445	0.0093	Cdcp3
chr7	130824333	130824353	-	GTTGCCTGCTAGCCTCACGG	0.7664	0.688	0.7915	0.5345	0.5375	0.7209	0.7325	1.5334	0.7711	0.5695	Cdcp3
chr7	130824334	130824354	-	GGTTGCCTGCTAGCCTCACG	0.8634	0.576	0.8141	0.3587	0.5745	0.6825	0.5792	0.7843	0.2026	0.4548	Cdcp3
chr7	130824335	130824355	-	TGGTTGCCTGCTAGCCTCAC	0.2803	0.3762	0.6829	0.8775	0.5087	0.5738	0.4193	-0.462	-0.0356	0.0299	Cdcp3
chr7	130824486	130824506	-	CCCAAAGTAAGCTTCGCTCA	0.6401	0.6252	0.6877	0.4414	0.3333	0.5708	0.4814	-0.0474	-0.1147	0.2197	Cdcp3
chr7	130824579	130824599	-	GTGGGAGAACCACCCAAGGT	0.4676	0.619	0.6957	0.613	0.6848	0.5769	0.6758	0.7829	0.7066	0.0607	Cdcp3
chr7	130826695	130826715	-	CCTTCCATGGCAGCCAATGG	0.2431	0.5558	0.7443	0.5505	0.4799	0.6397	0.6744	0.5945	0.3765	0.1376	Cdcp3
chr7	130826697	130826717	-	CTCCTTCCATGGCAGCCAAT	0.3111	0.3339	0.7633	0.4018	0.1445	0.2562	0.1491	-1.4645	-0.8438	0.2982	Cdcp3
chr7	130828386	130828406	-	GGGGGATTCTTAATTTTTCC	0.3305	0.3735	0.6877	0.2828	0.284	0.3537	0.0071	-1.7486	-1.3705	0.1273	Cdcp3
chr7	130828404	130828424	-	TCATGCATTTCATTCATTGG	0.4466	0.5592	0.7574	0.4567	0.3697	0.6158	0.5568	-0.415	-0.5102	0.2516	Cdcp3
chr7	130828405	130828425	-	GTCATGCATTTCATTCATTG	0.2596	0.5247	0.781	0.3004	0.3479	0.5804	0.3291	-1.0682	-1.1595	0.0336	Cdcp3
chr7	130830515	130830535	-	TCGTTGGTGCAGTCAAGGCT	0.9246	0.59	0.6565	0.7636	0.454	0.6063	0.6197	0.6276	0.3908	0.2048	Cdcp3
chr7	130830559	130830579	-	GGGATTTTGTGGAGGACGGA	0.3262	0.569	0.6153	0.5404	0.6343	0.6803	0.4191	-0.304	-0.4658	0.6666	Cdcp3
chr7	130830579	130830599	-	CCCACGGCAGGGTTTCCCCA	0.3158	0.6007	0.7312	0.5267	0.6159	0.6636	0.5648	0.5562	0.5371	0.639	Cdcp3
chr7	130830590	130830610	-	GTGATGTGCAACCCACGGCA	0.4634	0.6366	0.6234	0.5433	0.5912	0.6826	0.5939	1.0287	0.6954	0.5303	Cdcp3
chr7	130830639	130830659	-	TTCACCTCGGAAGTACACGA	1.0	0.7711	0.5788	0.4399	0.4789	0.7145	0.753	1.3685	0.8994	0.7581	Cdcp3
chr7	130831715	130831735	-	TGACTTACTGATCAGATACG	0.8369	0.7376	0.7716	0.3476	0.423	0.6625	0.7066	1.0143	0.5877	0.8671	Cdcp3
chr7	130831716	130831736	-	GTGACTTACTGATCAGATAC	0.4665	0.4981	0.5505	0.4268	0.4523	0.6492	0.3496	0.0841	0.6067	0.0329	Cdcp3
chr7	130837537	130837557	-	GCCAAAGTAGGCCTTGCCAA	0.2853	0.6504	0.7161	0.6887	0.504	0.6457	0.6297	0.9198	0.5829	0.8321	Cdcp3
chr7	130837559	130837579	-	GAAAGATATCTCCCGAACCA	0.8145	0.6736	0.7161	0.3556	0.5232	0.6718	0.669	1.0525	0.8738	0.5066	Cdcp3
chr7	130846407	130846427	-	AAGATCTCAATTGAGTCATA	0.4414	0.4899	0.6877	0.5397	0.3064	0.4073	0.3267	-0.3142	0.719	0.2139	Cdcp3
chr7	130846436	130846456	-	TGGAGAGTGATGCAATTCTG	0.423	0.7004	0.7372	0.6784	0.6306	0.7081	0.5863	0.6947	0.4615	0.3901	Cdcp3
chr7	130857403	130857423	-	ATAGATGTCCTCTAGTCTGA	0.3936	0.6012	0.7161	0.3384	0.4287	0.6568	0.5772	0.3832	0.5406	0.8124	Cdcp3
chr7	130857431	130857451	-	ACACTTCCACAAAGTCGTAA	0.8458	0.645	0.6452	0.4598	0.0	0.3544	0.3082	-0.3906	0.0902	0.6447	Cdcp3
chr7	130858430	130858450	-	GCTGCCGTTCACCAGTCTCA	0.463	0.5697	0.6746	0.3322	0.2914	0.5205	0.5098	0.5831	0.6656	0.1495	Cdcp3
chr7	130858580	130858600	-	ATCAAAGTAGCTCTCAGCCG	0.8462	0.6345	0.7716	0.4661	0.4991	0.6528	0.5164	0.8108	0.2985	0.7349	Cdcp3
chr7	130858581	130858601	-	TATCAAAGTAGCTCTCAGCC	0.3157	0.597	0.6673	0.2468	0.1849	0.4509	0.2308	-0.251	-0.2975	0.1969	Cdcp3
chr7	130864567	130864587	-	GCCCAGGCCTCGCTCAAAAT	0.662	0.3474	0.8152	0.4814	0.0784	0.3003	0.2639	-0.7426	0.0119	0.2626	Cdcp3
chr7	130865884	130865904	-	CCTGAGATCATATCACTCAC	0.3892	0.5819	0.6439	0.5167	0.43	0.6362	0.3661	0.188	0.4438	0.5077	Cdcp3
chr7	130867692	130867712	-	CTGGCAGGGCAGATAAAGCT	0.335	0.5749	0.5773	0.6307	0.5722	0.6619	0.5551	0.367	0.3272	0.0526	Cdcp3
chr7	130870691	130870711	-	CAGTTGTTGACATACCACTT	0.5002	0.6631	0.7113	0.6037	0.5219	0.5669	0.6122	-0.0601	0.5193	0.1437	Cdcp3
chr7	130870736	130870756	-	GCCAAACAGACTGCTCCTGG	0.4016	0.6781	0.7858	0.5761	0.6314	0.7001	0.6292	1.1607	0.6167	0.5039	Cdcp3
chr7	130870737	130870757	-	CGCCAAACAGACTGCTCCTG	0.2923	0.5839	0.7149	0.4985	0.5719	0.6395	0.3313	-0.212	-0.6353	0.0241	Cdcp3
chr7	130870738	130870758	-	TCGCCAAACAGACTGCTCCT	0.5177	0.5127	0.6463	0.4219	0.4527	0.5577	0.6016	0.0708	0.2601	0.1864	Cdcp3
chr7	130870770	130870790	-	TCATGTCGTCTAGGAAGATG	0.3594	0.6574	0.6474	0.4344	0.5479	0.6459	0.6236	0.6058	0.1554	0.2354	Cdcp3
chr7	130870771	130870791	-	CTCATGTCGTCTAGGAAGAT	0.5601	0.4584	0.62	0.4419	0.4888	0.5432	0.2525	-0.7829	-0.6681	0.0472	Cdcp3
chr7	130870833	130870853	-	AGTTGTGCACAGAAAGGCCG	0.4814	0.5836	0.7372	0.4391	0.5352	0.6929	0.5355	0.6289	-0.0608	0.8167	Cdcp3
chr7	130913446	130913466	-	ATACAGAACCAGAGTGTCCT	0.2813	0.601	0.716	0.3603	0.2999	0.5668	0.6398	0.1706	0.3178	0.2274	Cuzd1
chr7	130917905	130917925	-	TCAAACAACTCTGCGGCCGT	0.9922	0.5914	0.7161	0.5633	0.2294	0.5295	0.5415	0.0885	-0.261	0.1299	Cuzd1
chr7	130918449	130918469	-	GTGACCTGCGAGCATTGGAA	0.7228	0.6176	0.6589	0.4924	0.583	0.6896	0.5674	0.5859	0.6929	0.533	Cuzd1
chr7	130919805	130919825	-	CCACCAGTGGGCCTCTGCTA	0.3786	0.5166	0.6888	0.5443	0.5336	0.5815	0.6367	0.2706	0.523	0.29	Cuzd1
chr7	130919817	130919837	-	TTGATGGAAGCTCCACCAGT	0.4888	0.6241	0.6722	0.552	0.5019	0.6077	0.4907	0.1472	0.2998	0.2622	Cuzd1
chr7	130921878	130921898	-	AGTCTGGGAGGGGCCAATCT	0.4423	0.4431	0.8294	0.609	0.3581	0.336	0.3525	-0.5134	0.3255	0.0324	Cuzd1
chr7	130929003	130929023	-	TCACGATCATCATTGGTTGC	0.9649	0.4221	0.7019	0.2889	0.0747	0.2973	0.3214	-0.6313	-0.5635	0.104	Fam24b
chr7	130938272	130938292	-	CCCGGATGATCTTCTCATTG	0.632	0.5805	0.7858	0.3015	0.5778	0.6212	0.5416	-0.0484	-0.4122	0.169	Fam24a
chr7	130938273	130938293	-	GCCCGGATGATCTTCTCATT	0.7785	0.2494	0.7396	0.3801	0.406	0.3398	0.1797	-1.1592	-0.3017	0.1044	Fam24a
chr7	130938300	130938320	-	CGACAAGTCTCAGCAATAAT	1.0	0.3017	0.6487	0.3736	0.1089	0.3453	0.1631	-1.0344	-0.2668	0.4889	Fam24a
chr7	130952793	130952813	-	GATCAGCTTCAGTCGGTGTT	0.5692	0.4554	0.7381	0.5726	0.3921	0.5029	0.5471	-0.1127	0.1472	0.0902	2310057M21Rik
chr7	130952815	130952835	-	TCAGAATCGTCTTCCCATCG	0.5934	0.6159	0.7858	0.4469	0.5276	0.6496	0.6377	0.558	0.107	0.2927	2310057M21Rik
chr7	130952816	130952836	-	TTCAGAATCGTCTTCCCATC	0.4427	0.3502	0.7019	0.5342	0.3583	0.3496	0.1075	-1.4305	-0.6689	0.1024	2310057M21Rik
chr7	130959248	130959268	-	AAACCATAATGGAGTCCATG	0.332	0.7159	0.6781	0.3523	0.4288	0.5494	0.4934	0.7213	0.3791	0.2684	2310057M21Rik
chr7	130959249	130959269	-	CAAACCATAATGGAGTCCAT	0.4535	0.5358	0.6651	0.4141	0.2837	0.477	0.3253	-0.2477	-0.0077	0.188	2310057M21Rik
chr7	130959382	130959402	-	GTGGCAGCTGTTGTCCTTCG	0.3651	0.5636	0.7301	0.8508	0.6748	0.6786	0.5476	0.4105	0.1098	0.1235	2310057M21Rik
chr7	130959383	130959403	-	CGTGGCAGCTGTTGTCCTTC	0.6052	0.2736	0.6736	0.2824	0.4036	0.3459	0.1298	-1.0392	-0.6674	0.0397	2310057M21Rik
chr7	130963581	130963601	-	CTGAACTGTGGCCCTAATGG	0.3532	0.5832	0.8141	0.6439	0.6414	0.6917	0.6291	1.0997	0.6397	0.2555	2310057M21Rik
chr7	130963582	130963602	-	CCTGAACTGTGGCCCTAATG	0.3859	0.4557	0.8471	0.6095	0.5199	0.568	0.4186	0.3157	0.3538	0.1853	2310057M21Rik
chr7	130964292	130964312	-	GCCTTTTTCTTACCCGGACT	0.9199	0.4119	0.6877	0.255	0.4702	0.579	0.2344	-0.9865	-1.0978	0.1408	2310057M21Rik
chr7	130964327	130964347	-	GTCCTGGGATGCGGCGTGCG	0.6653	0.5756	0.7322	0.6899	0.6419	0.6562	0.6098	0.6107	-0.3616	0.1565	2310057M21Rik
chr7	130964328	130964348	-	CGTCCTGGGATGCGGCGTGC	0.692	0.4136	0.651	0.526	0.4765	0.5437	0.379	-0.4101	-0.5078	0.0189	2310057M21Rik
chr7	130972950	130972970	-	AGGACGCACAGTCCTAGTTT	0.6646	0.5016	0.6982	0.6407	0.438	0.482	0.5306	-0.8592	0.0775	0.0943	Pstk
chr7	130973093	130973113	-	GCTGTGTGCCATCGCAGTCC	0.6401	0.459	0.6971	0.6089	0.0967	0.468	0.5312	0.3842	0.3703	0.0356	Pstk
chr7	130975271	130975291	-	TTGTCGGAACATTTTCCACT	0.4889	0.5223	0.6556	0.4229	0.2386	0.3797	0.2146	-1.3017	-1.2468	0.4141	Pstk
chr7	130975355	130975375	-	GGCCTCAGTCCTGTTGGGTG	0.2266	0.5267	0.7512	0.7169	0.6536	0.6674	0.5845	0.5401	-0.1136	0.0888	Pstk
chr7	130975356	130975376	-	CGGCCTCAGTCCTGTTGGGT	0.8512	0.465	0.555	0.5172	0.6824	0.6655	0.5386	-0.3541	-0.4476	0.0112	Pstk
chr7	130975445	130975465	-	TGCCAAGAGGTGGCAAGGCT	0.2907	0.4523	0.6471	0.5391	0.5481	0.5088	0.1742	-0.5103	-0.542	0.0473	Pstk
chr7	130975868	130975888	-	GGTCTCGTCAGGCAGTGGCT	0.4776	0.5393	0.7287	0.4128	0.4526	0.6025	0.4225	0.1029	0.1786	0.1666	Pstk
chr7	130975921	130975941	-	CAGGCATTTTTCTCAGGGTT	0.2413	0.3352	0.5017	0.6626	0.4915	0.5816	0.241	-1.3324	-1.4221	0.029	Pstk
chr7	131144754	131144774	-	TCCTTGGGCGCGGGAGGTTG	0.2793	0.3084	0.7466	0.8176	0.556	0.596	0.4576	-0.4641	-0.8311	0.0186	Hmx3
chr7	131144755	131144775	-	TTCCTTGGGCGCGGGAGGTT	0.4544	0.2651	0.6531	0.6582	0.3889	0.4101	0.1285	-0.5661	-0.42	0.0039	Hmx3
chr7	131144763	131144783	-	AACGGGGATTCCTTGGGCGC	0.7353	0.5015	0.7538	0.5873	0.4941	0.5117	0.5182	0.0404	-0.2003	0.0256	Hmx3
chr7	131144779	131144799	-	CAGGTTCCTGATGGAGAACG	0.3045	0.6673	0.6474	0.8491	0.6634	0.6985	0.6795	0.641	0.0004	0.3623	Hmx3
chr7	131144780	131144800	-	GCAGGTTCCTGATGGAGAAC	0.3746	0.4608	0.6594	0.5236	0.5572	0.6408	0.3909	-0.1157	0.1473	0.1043	Hmx3
chr7	131144827	131144847	-	TGGGGGCGGCTGAGGCTTCG	0.4372	0.3945	0.8282	0.6665	0.7158	0.5955	0.4716	-0.052	-0.2088	0.0176	Hmx3
chr7	131144828	131144848	-	GTGGGGGCGGCTGAGGCTTC	0.2388	0.1755	0.7964	0.7799	0.6338	0.4424	0.2737	-0.8881	-0.4943	0.0017	Hmx3
chr7	131144844	131144864	-	GGAGCAAAGAGCGTTCGTGG	1.0	0.6405	0.7301	0.6082	0.6407	0.7434	0.653	1.2149	0.6209	0.4294	Hmx3
chr7	131144845	131144865	-	CGGAGCAAAGAGCGTTCGTG	1.0	0.6277	0.7133	0.6406	0.6673	0.6869	0.4637	-0.0969	-0.4803	0.1433	Hmx3
chr7	131144846	131144866	-	CCGGAGCAAAGAGCGTTCGT	0.8495	0.5994	0.7538	0.4764	0.5219	0.6031	0.5473	0.2507	0.3311	0.068	Hmx3
chr7	131144920	131144940	-	GAAGCCCGCGGCGCCCTCCA	0.9423	0.4124	0.7313	0.7217	0.586	0.5622	0.5595	0.2513	0.3706	0.1698	Hmx3
chr7	131144972	131144992	-	GCGCTGGGATCTCAAAGCGG	0.6994	0.6183	0.7419	0.9042	0.5476	0.6704	0.7143	1.1413	0.4336	0.7619	Hmx3
chr7	131144973	131144993	-	TGCGCTGGGATCTCAAAGCG	0.7658	0.5686	0.6139	0.6074	0.6429	0.6738	0.648	0.63	-0.0282	0.1315	Hmx3
chr7	131144974	131144994	-	CTGCGCTGGGATCTCAAAGC	0.5078	0.4656	0.7444	0.5502	0.5522	0.6476	0.5087	-0.2549	-0.0626	0.0288	Hmx3
chr7	131144987	131145007	-	GCAGGGCAAACCTCTGCGCT	0.7819	0.4916	0.7192	0.6175	0.511	0.4702	0.4546	0.2065	-0.0421	0.2392	Hmx3
chr7	131145004	131145024	-	CTCCAGGTAGTGCGCGGGCA	0.9305	0.4555	0.6814	0.6946	0.5539	0.5347	0.2884	-0.4142	-0.7399	0.1465	Hmx3
chr7	131145009	131145029	-	GAGCGCTCCAGGTAGTGCGC	0.888	0.5966	0.7775	0.548	0.4518	0.6651	0.6339	0.6429	0.6234	0.2832	Hmx3
chr7	131145031	131145051	-	GTAGGGGTACCACCAGGCCG	0.3882	0.4786	0.7702	0.6176	0.603	0.5784	0.5713	0.6065	0.0943	0.9349	Hmx3
chr7	131145032	131145052	-	TGTAGGGGTACCACCAGGCC	0.3995	0.4587	0.7192	0.6896	0.5458	0.4889	0.212	-0.3118	-0.5295	0.0661	Hmx3
chr7	131145055	131145075	-	GTGACCGCCGGCGGGGGTCA	1.0	0.4393	0.6463	0.7852	0.5066	0.4629	0.3988	-1.3668	-1.6172	0.0293	Hmx3
chr7	131145061	131145081	-	CGGGAGGTGACCGCCGGCGG	0.3469	0.4796	0.8518	0.9674	0.6979	0.5961	0.421	0.1657	-0.2118	0.0937	Hmx3
chr7	131145062	131145082	-	GCGGGAGGTGACCGCCGGCG	0.8809	0.3732	0.7086	1.0002	0.7258	0.5187	0.3822	-0.8019	-1.2263	0.0978	Hmx3
chr7	131145063	131145083	-	CGCGGGAGGTGACCGCCGGC	0.7648	0.345	0.7334	0.5772	0.566	0.4148	0.2283	-1.0362	-1.1848	0.0205	Hmx3
chr7	131145080	131145100	-	GGTCGGTACCTTCTGGTCGC	0.9159	0.5197	0.7538	0.4114	0.4221	0.5567	0.5514	0.4019	0.0688	0.0622	Hmx3
chr7	131145691	131145711	-	GGAGGGCCTTTTCCGAGGCT	0.3302	0.4024	0.7192	0.6666	0.5368	0.5378	0.4345	-0.6706	-0.8936	0.1232	Hmx3
chr7	131145726	131145746	-	TCGATCGGTGCCGGACGCAG	1.0	0.6125	0.6758	0.8784	0.6809	0.6896	0.6554	1.0861	0.2996	0.0946	Hmx3
chr7	131145727	131145747	-	CTCGATCGGTGCCGGACGCA	1.0	0.4814	0.639	0.4942	0.6019	0.5738	0.3689	0.0026	-0.3146	0.066	Hmx3
chr7	131145753	131145773	-	AGCCTTGAGCAGAGGCTCCG	0.2254	0.6361	0.7621	0.493	0.5961	0.6503	0.7026	0.4467	-0.0711	0.1818	Hmx3
chr7	131145778	131145798	-	AGTCCAGCTCCTTGTGGTCG	0.4457	0.5365	0.6734	0.3906	0.3969	0.6	0.4891	0.2007	-0.5487	0.1302	Hmx3
chr7	131145779	131145799	-	GAGTCCAGCTCCTTGTGGTC	0.2738	0.3657	0.6117	0.5448	0.5459	0.629	0.4234	-0.309	-0.2285	0.0375	Hmx3
chr7	131145808	131145828	-	CTTCCAGAATGATCTCGTCC	0.6494	0.5377	0.6463	0.3105	0.3799	0.6308	0.386	-0.0805	0.0063	0.1578	Hmx3
chr7	131145950	131145970	-	CGGCACGCCGGCTTCTTCTC	0.3608	0.3369	0.7586	0.5842	0.3959	0.3618	0.106	-1.3133	-0.696	0.0359	Hmx3
chr7	131156124	131156144	-	GCTCCCGCGGTGCCTCGGAG	0.664	0.5274	0.7711	0.5529	0.5999	0.6509	0.3652	0.6389	0.1093	0.4089	Hmx2
chr7	131156125	131156145	-	GGCTCCCGCGGTGCCTCGGA	0.7508	0.3828	0.6542	0.5685	0.5884	0.607	0.3873	-0.6102	-0.805	0.0961	Hmx2
chr7	131156146	131156166	-	TTCCTGGCTGGCCACCCGGC	0.3359	0.388	0.7334	0.7132	0.4565	0.4124	0.3904	-0.4545	-0.6179	0.1974	Hmx2
chr7	131156238	131156258	-	CCTTGGGGCCGTGCGGATCT	1.0	0.3123	0.7964	0.6796	0.3125	0.3971	0.3827	-0.2229	-0.021	0.0147	Hmx2
chr7	131156253	131156273	-	GCTTAGGGCTTGGCTCCTTG	0.3614	0.5678	0.8707	0.5133	0.6895	0.7064	0.5515	0.403	0.0962	0.577	Hmx2
chr7	131156254	131156274	-	TGCTTAGGGCTTGGCTCCTT	0.2524	0.1528	0.6594	0.6774	0.4631	0.3234	0.1243	-1.1451	-0.7816	0.0037	Hmx2
chr7	131156268	131156288	-	GGATGGGGGTATGGTGCTTA	0.4161	0.4891	0.6971	0.5905	0.5725	0.5301	0.4321	-0.9563	-0.733	0.0325	Hmx2
chr7	131157161	131157181	-	TGCGCCTCCGCTGCCCTTGG	0.3515	0.5815	0.7726	0.8121	0.5958	0.6054	0.4886	0.4737	0.1726	0.0533	Hmx2
chr7	131157162	131157182	-	CTGCGCCTCCGCTGCCCTTG	0.5573	0.4358	0.7716	0.7012	0.521	0.4226	0.3408	-0.4814	-0.8216	0.0239	Hmx2
chr7	131157163	131157183	-	CCTGCGCCTCCGCTGCCCTT	0.2845	0.357	0.7596	0.6064	0.2622	0.3046	0.3951	-0.4439	-0.305	0.131	Hmx2
chr7	131157285	131157305	-	CGCCGTCCCGTGGCCGCTCC	0.525	0.3229	0.8058	0.5714	0.5616	0.44	0.1597	-0.8239	-0.7299	0.0025	Hmx2
chr7	131162477	131162497	-	ACCGAGGAGATGCCATCCTC	0.278	0.5326	0.7194	0.7072	0.546	0.5115	0.5873	0.2122	0.6405	0.0578	Bub3
chr7	131162573	131162593	-	TTGAGCCTCATGGAATTGGC	0.2922	0.6001	0.6329	0.5773	0.4057	0.5742	0.4119	-0.2426	-0.1943	0.3328	Bub3
chr7	131165171	131165191	-	CAGCATTACACGGAGTTCTG	0.3658	0.6493	0.8188	0.5579	0.5908	0.6641	0.5001	0.4222	0.2744	0.2396	Bub3
chr7	131165172	131165192	-	CCAGCATTACACGGAGTTCT	0.4411	0.4418	0.508	0.38	0.38	0.4386	0.2312	-0.6725	-0.0748	0.0166	Bub3
chr7	131165203	131165223	-	AAACCCTACCTTTTCCGGCT	0.5101	0.5025	0.5975	0.3551	0.3022	0.4329	0.3126	-0.7861	-0.7665	0.0613	Bub3
chr7	131168070	131168090	-	GGGTGGGTACCTGCTTGTTC	0.4131	0.4212	0.768	0.6181	0.489	0.4974	0.4479	-0.3305	-0.1366	0.0736	Bub3
chr7	131534315	131534335	-	CTGAAGAAATTTGACCCTAT	0.4593	0.4682	0.6971	0.6109	0.2687	0.2816	0.199	-1.1031	-0.4231	0.0984	Gm33146
chr7	131569069	131569089	-	ACAGGGCGAGCGCGGTGGCC	0.5958	0.4679	0.7239	0.614	0.3153	0.2551	0.292	-0.6362	-0.7839	0.0549	Gpr26
chr7	131569086	131569106	-	GTGGAAGCCGAGCCAGGACA	0.3539	0.6056	0.71	0.6922	0.6162	0.7049	0.6542	1.3034	1.0677	0.4909	Gpr26
chr7	131659451	131659471	-	GGATTTAAACTCGCTGCTCT	0.7508	0.5168	0.7019	0.2465	0.0615	0.4271	0.2495	-0.5349	-0.6919	0.0279	Cpxm2
chr7	131659531	131659551	-	CTTCTCCAGGGTTCCGAGTT	0.2643	0.351	0.6957	0.5638	0.3741	0.3777	0.1809	-0.7465	-0.4359	0.0172	Cpxm2
chr7	131661610	131661630	-	GCCCACGGCAATGAGGTTCT	0.5147	0.4732	0.7303	0.495	0.4213	0.3734	0.3498	-0.2357	0.3306	0.0206	Cpxm2
chr7	131661632	131661652	-	CGAGTTCCACTACATCGCAG	0.6371	0.6859	0.7858	0.4217	0.525	0.6953	0.6039	0.7251	0.2737	0.7698	Cpxm2
chr7	131661633	131661653	-	CCGAGTTCCACTACATCGCA	0.8673	0.5866	0.5857	0.4947	0.463	0.6227	0.3726	-0.1267	-0.3565	0.3977	Cpxm2
chr7	131663851	131663871	-	AACATTGGCAAAAGCCACCA	0.2218	0.6617	0.631	0.6033	0.5578	0.6531	0.597	0.6647	0.5145	0.4134	Cpxm2
chr7	131680503	131680523	-	ATCTTGGGCTGCCCACTGCC	0.3457	0.4332	0.6518	0.5696	0.3718	0.3941	0.4619	-0.473	-0.6233	0.0985	Cpxm2
chr7	131680547	131680567	-	CTCAGTCCTGGTTTGATAAC	0.4234	0.3259	0.7161	0.5101	0.4429	0.4205	0.1951	-0.9418	-0.3963	0.1507	Cpxm2
chr7	131681842	131681862	-	TCCCCCTCACAGGAGTGACT	0.2921	0.5362	0.7077	0.3456	0.4421	0.5334	0.3793	-0.1019	0.3289	0.1216	Cpxm2
chr7	131708046	131708066	-	GGCGCCTGACCAAGTTCACA	0.6705	0.5822	0.6037	0.2632	0.4083	0.5726	0.4233	0.3998	0.4182	0.36	Cpxm2
chr7	131708121	131708141	-	ATGAAAATGACTTTTACGAT	0.3564	0.5392	0.6248	0.2928	0.0354	0.3334	0.0778	-1.9626	-1.7564	0.1159	Cpxm2
chr7	131730098	131730118	-	ATGGCCTGGGAGCCCACCGG	0.2241	0.5853	0.8057	0.9701	0.6459	0.6063	0.5063	0.6356	0.3323	0.0282	Cpxm2
chr7	131730111	131730131	-	ACATCGAAGCGTTATGGCCT	0.8489	0.4904	0.6698	0.319	0.1803	0.456	0.558	-0.0893	-0.2351	0.3035	Cpxm2
chr7	131756047	131756067	-	GCCCAAGAAGGCTCCCAAGA	0.284	0.5859	0.7303	0.55	0.5473	0.5527	0.5588	0.3913	0.5266	0.2797	Cpxm2
chr7	131756195	131756215	-	GGCGGCGCGGGCGCTATTAT	1.0	0.1814	0.8012	0.5924	0.4447	0.2957	0.1131	-0.8578	0.031	0.0839	Cpxm2
chr7	131756207	131756227	-	GCCAGGAGCTCTGGCGGCGC	0.2654	0.3596	0.6971	0.583	0.5661	0.5675	0.5504	0.1152	-0.2484	0.055	Cpxm2
chr7	131864544	131864564	-	GGCCAGCGCCTCTACAATGT	0.802	0.5913	0.768	0.4264	0.4924	0.6165	0.6544	0.5375	0.5628	0.1429	Chst15
chr7	131868517	131868537	-	TGCAGGAATTGTCCGCCTGC	0.3958	0.5081	0.7396	0.3356	0.1984	0.38	0.2663	-0.266	-0.2413	0.1261	Chst15
chr7	131870756	131870776	-	TGCCCCACTTCTACATCATT	0.4408	0.4003	0.5788	0.4041	0.2645	0.3223	0.3086	-0.9081	-0.0912	0.1393	Chst15
chr7	131870802	131870822	-	GGCCACCTGTCCCACGTGCA	0.7	0.554	0.6957	0.6225	0.5993	0.6061	0.6269	0.4803	0.2039	0.2566	Chst15
chr7	131870823	131870843	-	GCTCTGCGCAAGGTTTTCTG	0.2688	0.6279	0.8707	0.4434	0.4085	0.6166	0.4951	-0.1154	-0.2762	0.3635	Chst15
chr7	131870824	131870844	-	CGCTCTGCGCAAGGTTTTCT	0.727	0.1447	0.6037	0.2028	0.0849	0.2072	-0.0052	-2.2047	-1.602	0.0118	Chst15
chr7	131871938	131871958	-	TCCTCCCCTTTCCATTATGG	0.2913	0.5476	0.7301	0.3659	0.4955	0.6765	0.7062	0.2262	-0.018	0.3846	Chst15
chr7	131871981	131872001	-	GGCTTCTTACATCCTTTCCG	0.6257	0.6103	0.7716	0.1612	0.5024	0.7001	0.6491	0.4086	0.0114	0.6713	Chst15
chr7	131872072	131872092	-	AGGGCAATGAAAACTGGGGT	0.2214	0.5872	0.5833	0.6038	0.6398	0.6694	0.3889	0.1808	0.0171	0.238	Chst15
chr7	131872091	131872111	-	GTTCTCGAAGTGAGGACTGA	0.3897	0.6393	0.6924	0.4668	0.5209	0.6436	0.5572	0.4501	0.3556	0.4532	Chst15
chr7	132168550	132168570	-	TGTAAGCTCGCTCGTCGTTG	0.8228	0.5451	0.7668	0.519	0.4182	0.6706	0.4245	0.0811	-0.6276	0.2523	Oat
chr7	132168551	132168571	-	ATGTAAGCTCGCTCGTCGTT	1.0	0.3448	0.6815	0.5689	0.0378	0.3443	0.1681	-0.8799	-0.5577	0.0983	Oat
chr7	132199424	132199444	-	CGCTGGCAGGGGGTCCATGA	0.4404	0.4905	0.8152	0.6402	0.5702	0.5584	0.5062	-0.045	0.0737	0.0485	Nkx1-2
chr7	132199434	132199454	-	CCAGCCAGAGCGCTGGCAGG	0.3342	0.5653	0.7915	0.6732	0.5475	0.4725	0.6241	-0.0823	-0.3163	0.1515	Nkx1-2
chr7	132199505	132199525	-	GACCCCGGGTCTCCGGTGGA	0.4911	0.5285	0.6542	0.549	0.6187	0.4671	0.4658	-0.2223	-0.5564	0.0329	Nkx1-2
chr7	132199538	132199558	-	CCTTCTCTTTTAGATGCGGT	0.84	0.5091	0.5691	0.4332	0.0032	0.4687	0.2729	-0.8063	-1.0322	0.4032	Nkx1-2
chr7	132201060	132201080	-	CTTGTTCGGGGAATCCAATC	0.8529	0.5369	0.7303	0.5994	0.3164	0.4058	0.2599	-0.1887	0.6467	0.0366	Nkx1-2
chr7	132201072	132201092	-	CAGGGCAAGATGCTTGTTCG	0.4728	0.6722	0.833	0.5958	0.6085	0.6167	0.6042	0.0898	-0.1836	0.0877	Nkx1-2
chr7	132235769	132235789	-	CCGCAATCACCACACAGTTT	1.0	0.351	0.7161	0.6823	0.0928	0.317	0.3437	-0.759	-0.0638	0.2174	Lhpp
chr7	132235859	132235879	-	TTCCCAGGGATATGAGCACG	0.3291	0.6408	0.5776	0.6654	0.5973	0.6521	0.638	0.766	0.1362	0.1356	Lhpp
chr7	132235873	132235893	-	GCCGACTCACCCTTTTCCCA	0.504	0.5942	0.7303	0.4117	0.5672	0.6727	0.5499	-0.252	-0.2961	0.642	Lhpp
chr7	132361450	132361470	-	GCCTGCACCACCGCTTTGGG	0.9054	0.5601	0.7795	0.5311	0.6085	0.6605	0.6392	0.8177	0.2505	0.335	Fam53b
chr7	132361451	132361471	-	AGCCTGCACCACCGCTTTGG	0.6658	0.4848	0.781	0.4792	0.4933	0.6083	0.5495	-0.3194	-0.4025	0.0322	Fam53b
chr7	132361452	132361472	-	GAGCCTGCACCACCGCTTTG	0.6722	0.5419	0.7585	0.4568	0.357	0.4782	0.3425	-0.2135	-0.1458	0.047	Fam53b
chr7	132361453	132361473	-	CGAGCCTGCACCACCGCTTT	0.9401	0.2251	0.6888	0.5107	0.4613	0.3408	0.2146	-1.1863	-0.6399	0.0145	Fam53b
chr7	132361625	132361645	-	CGGACGTCATGGCGGCCCTT	1.0	0.358	0.6603	0.69	0.5551	0.316	0.2716	-0.6867	-0.282	0.0688	Fam53b
chr7	132453173	132453193	-	GAGAACATTCCAAGAATATG	0.3732	0.6191	0.6191	0.3712	0.3493	0.6522	0.5229	0.7387	0.2943	0.2106	Eef1akmt2
chr7	132454241	132454261	-	ACTTCGTCCCGTCCGCGCTG	0.8212	0.6103	0.782	0.4035	0.2627	0.6589	0.5545	0.8552	0.033	0.2844	Eef1akmt2
chr7	132454242	132454262	-	GACTTCGTCCCGTCCGCGCT	1.0	0.3838	0.7287	0.4741	0.4323	0.5676	0.3247	-0.3394	-0.6609	0.0414	Eef1akmt2
chr7	132454281	132454301	-	GTCCCCGCGCAATCTCCAGA	0.7114	0.6343	0.6888	0.3971	0.4364	0.677	0.4505	0.627	0.6378	0.7006	Eef1akmt2
chr7	132484778	132484798	-	TGGCATCTGTCTGCTTAACA	0.5182	0.5768	0.7303	0.5201	0.4991	0.5917	0.4746	-0.1037	-0.0763	0.3406	Abraxas2
chr7	132551438	132551458	-	AATTGTTCCACTGGGTCTCT	0.3641	0.4607	0.6594	0.45	0.2378	0.3719	0.2093	-0.6077	-0.2596	0.0286	Zranb1
chr7	132551446	132551466	-	TCTGTAATAATTGTTCCACT	0.2606	0.6153	0.6736	0.3682	0.2399	0.4141	0.3756	-0.5302	-0.2576	0.6492	Zranb1
chr7	132551678	132551698	-	GGGACTCCTGGTCCTACGCT	0.5703	0.5358	0.6258	0.6104	0.6904	0.7391	0.5533	0.2517	0.0924	0.2282	Zranb1
chr7	132551875	132551895	-	GCTTCAATGTTATTAGGTCT	0.6953	0.4559	0.5221	0.4989	0.2546	0.5145	0.358	-0.4212	-0.3835	0.2797	Zranb1
chr7	132575173	132575193	-	TCCAAAGACCAGTTTATAAT	0.2821	0.3303	0.7349	0.208	0.0	0.1981	0.086	-1.3628	-0.5371	0.1039	Zranb1
chr7	132615288	132615308	-	GAAGGTGGCCCGGCGGACTG	0.4222	0.5385	0.8897	0.8224	0.6684	0.6626	0.6103	0.3271	-0.2051	0.0991	Ctbp2
chr7	132615289	132615309	-	AGAAGGTGGCCCGGCGGACT	0.6802	0.3245	0.7255	0.5453	0.4725	0.5705	0.3628	-0.6153	-0.4219	0.0037	Ctbp2
chr7	132615553	132615573	-	CCTCATATCCTTCACAAGCT	0.2965	0.5264	0.6531	0.3577	0.2398	0.4148	0.2644	-0.6532	-0.6337	0.1996	Ctbp2
chr7	132615652	132615672	-	CTTATTCCACCCCAGTGGTG	0.4108	0.5834	0.7512	0.582	0.3823	0.5644	0.4518	0.352	0.0662	0.2227	Ctbp2
chr7	132615653	132615673	-	ACTTATTCCACCCCAGTGGT	0.221	0.5054	0.5999	0.4068	0.3477	0.5917	0.554	0.397	0.3883	0.2208	Ctbp2
chr7	132615794	132615814	-	CCCAATGACATGGCCTCACT	0.4514	0.5074	0.7491	0.425	0.3322	0.3759	0.2766	-0.5334	-0.2538	0.0695	Ctbp2
chr7	132615944	132615964	-	AAGTCTGTTGCACCCAACCT	0.6877	0.6245	0.6604	0.4877	0.5476	0.5393	0.5232	0.2731	0.341	0.1214	Ctbp2
chr7	132616059	132616079	-	TGAGTTTTTGGCCCTGCTGA	0.2296	0.4928	0.7303	0.4614	0.3873	0.6211	0.4455	-0.2443	-0.5397	0.4268	Ctbp2
chr7	132616100	132616120	-	TCTACATTCCAAGGACCTGG	0.23	0.6998	0.5635	0.396	0.5228	0.7182	0.6544	0.7717	0.1409	0.8051	Ctbp2
chr7	132616101	132616121	-	GTCTACATTCCAAGGACCTG	0.4129	0.6259	0.7007	0.382	0.5805	0.6953	0.5164	0.4955	-0.0632	0.1001	Ctbp2
chr7	132616180	132616200	-	GTTCCCTGAATAGAGGCTAT	0.4105	0.5595	0.6463	0.3589	0.4441	0.5317	0.4795	-0.157	0.7581	0.1915	Ctbp2
chr7	132616202	132616222	-	AACAGCACGGGGGTGGCCCC	0.6176	0.4196	0.7917	0.7647	0.5001	0.3538	0.3741	-0.6763	-0.7222	0.0237	Ctbp2
chr7	132616212	132616232	-	CCCTACTGAGAACAGCACGG	0.3671	0.8081	0.7716	0.5936	0.6374	0.7353	0.7791	1.2885	0.6187	0.7975	Ctbp2
chr7	132616213	132616233	-	TCCCTACTGAGAACAGCACG	0.6527	0.6763	0.7041	0.5853	0.5808	0.7043	0.6417	1.2754	0.462	0.6113	Ctbp2
chr7	132616214	132616234	-	GTCCCTACTGAGAACAGCAC	0.3015	0.5361	0.6793	0.483	0.6203	0.7158	0.5762	0.6791	0.5364	0.2982	Ctbp2
chr7	132616363	132616383	-	AACAGCCTGATACCAGATTA	0.6795	0.4916	0.6487	0.4826	0.4865	0.5118	0.4703	-0.3966	0.3154	0.1404	Ctbp2
chr7	132616399	132616419	-	ACGGCAGGGCTCCATCTCCT	0.2633	0.5417	0.6888	0.6416	0.5281	0.419	0.5189	-0.2539	0.2522	0.0264	Ctbp2
chr7	132616451	132616471	-	CACCTGTACCCGGAATCTGG	0.4896	0.6553	0.7891	0.5261	0.5546	0.682	0.6476	0.8895	0.4244	0.1797	Ctbp2
chr7	132616452	132616472	-	CCACCTGTACCCGGAATCTG	0.3025	0.5053	0.606	0.4942	0.5884	0.6676	0.5289	0.4496	-0.0785	0.2295	Ctbp2
chr7	132616602	132616622	-	CGACCCATCCAGGGGCACCA	0.4534	0.6789	0.651	0.4593	0.4932	0.5524	0.6844	0.4668	0.2674	0.7248	Ctbp2
chr7	132616610	132616630	-	TACTATGGCGACCCATCCAG	0.5027	0.6818	0.7325	0.7356	0.6498	0.6979	0.6981	1.3634	0.9372	0.4796	Ctbp2
chr7	132616611	132616631	-	CTACTATGGCGACCCATCCA	0.9123	0.5274	0.7444	0.3955	0.4657	0.6088	0.6032	0.4483	0.5102	0.2073	Ctbp2
chr7	132616801	132616821	-	TGACGTATGGCCCTGGAGAA	0.3902	0.5561	0.6957	0.5386	0.61	0.619	0.4359	0.4257	0.4479	0.2193	Ctbp2
chr7	132616837	132616857	-	GGGAGAATGCTGGACCTCCA	0.2919	0.6319	0.7491	0.7398	0.683	0.6763	0.5401	0.4973	0.6307	0.435	Ctbp2
chr7	132724400	132724420	-	GCCCGGTGGGTGCGCGCGCG	0.2922	0.3351	0.7794	0.706	0.6541	0.5857	0.2134	-0.2998	-0.9813	0.0189	Gm35364
chr7	132724401	132724421	-	AGCCCGGTGGGTGCGCGCGC	0.5286	0.2406	0.7265	0.5422	0.4696	0.5336	0.2236	-0.2407	-0.3145	0.0271	Gm35364
chr7	132724413	132724433	-	GCTTGCTCCTGGAGCCCGGT	0.5201	0.5258	0.6578	0.6589	0.547	0.6226	0.5548	0.3749	0.2854	0.598	Gm35364
chr7	132724435	132724455	-	GACGGTTTCCTAGGCGCCCC	0.7143	0.4287	0.6594	0.6416	0.569	0.6124	0.5796	0.4926	0.1778	0.0611	Gm35364
chr7	132724478	132724498	-	GGCGCGCAGCGGCGTCCGGA	0.9323	0.4784	0.6541	0.6504	0.6179	0.64	0.5109	0.8842	0.7192	0.5816	Gm35364
chr7	132724658	132724678	-	GGAGGTGGACCTCTGCCGGG	0.3914	0.6816	0.7653	0.8996	0.7246	0.6876	0.6237	1.1401	0.6882	0.7981	Gm35364
chr7	132724659	132724679	-	CGGAGGTGGACCTCTGCCGG	0.7703	0.5154	0.8377	0.8815	0.7867	0.6321	0.5362	0.8652	0.1549	0.0219	Gm35364
chr7	132724660	132724680	-	CCGGAGGTGGACCTCTGCCG	0.6611	0.5337	0.8377	0.7836	0.6284	0.5874	0.5898	0.988	0.3939	0.2742	Gm35364
chr7	132724661	132724681	-	CCCGGAGGTGGACCTCTGCC	0.32	0.4082	0.7098	0.5467	0.4533	0.2632	0.3622	-0.3217	-0.5365	0.0695	Gm35364
chr7	132724767	132724787	-	GCGCCTCACTGCGCCACTCC	0.4406	0.4344	0.6888	0.54	0.4184	0.3813	0.3455	0.075	0.2296	0.0186	Gm35364
chr7	132724800	132724820	-	TCACCTGCGGCCGCTGGCTG	0.5087	0.2885	0.7868	0.5413	0.5516	0.6038	0.5204	0.4625	-0.305	0.0799	Gm35364
chr7	132724801	132724821	-	CTCACCTGCGGCCGCTGGCT	0.6538	0.2059	0.5833	0.494	0.2872	0.2966	0.1865	-0.8878	-0.8875	0.0087	Gm35364
chr7	132725562	132725582	-	CTCGCTCCTGCGCAGCCGGA	0.5475	0.3553	0.6731	0.6917	0.4626	0.5665	0.5537	0.0232	-0.1508	0.4741	Gm35364
chr7	132725822	132725842	-	CTCAAGGGAGGCGCGGGGCT	0.2415	0.3247	0.7334	0.648	0.3818	0.3316	0.1599	-1.0278	-1.1046	0.019	Gm35364
chr7	132725827	132725847	-	AGAGTCTCAAGGGAGGCGCG	0.5925	0.6877	0.7842	0.6445	0.5801	0.5656	0.6102	1.1202	0.6679	0.6814	Gm35364
chr7	132725828	132725848	-	CAGAGTCTCAAGGGAGGCGC	0.4419	0.4354	0.6108	0.6582	0.5287	0.5528	0.4063	-0.4044	-0.5154	0.1051	Gm35364
chr7	132725837	132725857	-	GCGCGTCCCCAGAGTCTCAA	0.7342	0.5916	0.7208	0.7044	0.4196	0.5522	0.489	0.2064	0.4477	0.6646	Gm35364
chr7	133240702	133240722	-	TGCAAACGCTGTTCGAGGAG	0.8673	0.5915	0.737	0.4254	0.5644	0.6294	0.4541	0.1226	-0.3522	0.3759	Edrf1
chr7	133240703	133240723	-	GTGCAAACGCTGTTCGAGGA	0.7677	0.5948	0.7003	0.6623	0.5516	0.6875	0.3587	0.2193	-0.29	0.1763	Edrf1
chr7	133243049	133243069	-	CTCACGTGGGACTTGCTGTA	0.383	0.526	0.6352	0.4971	0.5372	0.5018	0.4567	-0.0319	0.1772	0.1244	Edrf1
chr7	133243062	133243082	-	GTGCACAGCCATGCTCACGT	0.5367	0.6977	0.7444	0.5136	0.465	0.6782	0.7114	1.051	0.8789	0.4274	Edrf1
chr7	133243098	133243118	-	GTCCAGCTCATCTAGTAAGA	0.4514	0.5325	0.7396	0.3273	0.3968	0.6397	0.5255	0.1765	0.3951	0.651	Edrf1
chr7	133245830	133245850	-	ACGGAAGAGGGCATTTCAAA	0.3275	0.4944	0.7303	0.5479	0.312	0.4493	0.3459	-0.4849	-0.0993	0.2111	Edrf1
chr7	133245842	133245862	-	GGATCCTCAGACACGGAAGA	0.3868	0.6932	0.6604	0.4689	0.4979	0.683	0.5975	0.4004	0.1692	0.6734	Edrf1
chr7	133245863	133245883	-	CAAACCTGACTGGAAGCACT	0.3193	0.5857	0.6119	0.3914	0.3838	0.5379	0.5847	0.0877	0.0975	0.1629	Edrf1
chr7	133252038	133252058	-	AATTAGAGTTTTCCAAATTG	0.2718	0.5474	0.7135	0.3851	0.3358	0.6117	0.3386	-1.3447	-1.2643	0.0964	Edrf1
chr7	133252305	133252325	-	TAGCCACTGGCATTGTGAAT	0.3198	0.4234	0.6604	0.6331	0.432	0.4402	0.3746	-0.4011	0.3049	0.1306	Edrf1
chr7	133253740	133253760	-	ATCCGAATTCTCATTTAAAG	0.2615	0.4936	0.7716	0.3392	0.1295	0.4347	0.0676	-0.8583	-1.105	0.1918	Edrf1
chr7	133253741	133253761	-	CATCCGAATTCTCATTTAAA	0.3872	0.2231	0.6698	0.2728	0.0	0.1946	0.0735	-1.6147	-1.3301	0.2804	Edrf1
chr7	133255633	133255653	-	TCTTCTGTGTCATGGCAAAC	0.4135	0.4851	0.5754	0.4915	0.0347	0.3536	0.2388	-0.6886	-0.2975	0.1543	Edrf1
chr7	133256044	133256064	-	TTAAGGGGATAGGAGTGCTG	0.285	0.6894	0.8565	0.667	0.5665	0.667	0.5415	0.9234	0.5791	0.6817	Edrf1
chr7	133256045	133256065	-	TTTAAGGGGATAGGAGTGCT	0.5341	0.5018	0.5526	0.5898	0.2301	0.4605	0.4022	-0.2502	-0.2338	0.0205	Edrf1
chr7	133258272	133258292	-	TTTTATGTTGCCAAGAACCA	0.3939	0.5444	0.7019	0.2501	0.0	0.4508	0.4689	-1.1191	-1.3302	0.3986	Edrf1
chr7	133277698	133277718	-	CAACAACAGGACTCGCTACG	0.933	0.7145	0.7999	0.4651	0.4416	0.6267	0.6784	0.7572	0.2276	0.5177	Mmp21
chr7	133277699	133277719	-	GCAACAACAGGACTCGCTAC	0.9722	0.5186	0.6463	0.3541	0.4694	0.6471	0.5037	0.2571	0.4589	0.1678	Mmp21
chr7	133277776	133277796	-	GAACCAATATGGTGAGGTGA	0.3193	0.6047	0.5268	0.5439	0.5155	0.638	0.5369	0.5605	0.2399	0.2725	Mmp21
chr7	133278965	133278985	-	CGGATTGCCTCACACCTACA	0.4688	0.59	0.7161	0.6239	0.4498	0.5707	0.5856	0.4555	0.5649	0.5602	Mmp21
chr7	133279356	133279376	-	GCTGTCCACGGGTGTTTGAC	0.4538	0.5145	0.672	0.556	0.4165	0.4665	0.3401	-0.2216	0.1096	0.1136	Mmp21
chr7	133279367	133279387	-	CCGGCACCTGGGCTGTCCAC	0.4866	0.4875	0.7218	0.9188	0.6084	0.5286	0.5822	0.4354	0.4765	0.1347	Mmp21
chr7	133280331	133280351	-	GGTGACACCACTGGACTTCC	0.3778	0.4518	0.592	0.4364	0.4219	0.5391	0.3032	-0.53	0.1684	0.0371	Mmp21
chr7	133280503	133280523	-	TGCTGTTCCCCAAGCCAGAT	0.5059	0.4424	0.6106	0.541	0.3808	0.3865	0.1199	-0.759	-0.2714	0.1339	Mmp21
chr7	133280550	133280570	-	CTCTTTAGGTCTCCGGCCCA	0.5703	0.5554	0.7161	0.5544	0.4076	0.4597	0.4328	0.0516	-0.1444	0.0166	Mmp21
chr7	133280631	133280651	-	TATGAACAAGCCACGCTGTG	0.8649	0.6593	0.7512	0.5504	0.4844	0.6614	0.6776	0.7261	0.2721	0.2135	Mmp21
chr7	133280679	133280699	-	GAACAGACTGCCAGCCAGTG	0.2982	0.6644	0.718	0.6671	0.5819	0.618	0.5856	0.784	0.3484	0.0465	Mmp21
chr7	133280680	133280700	-	CGAACAGACTGCCAGCCAGT	0.75	0.5862	0.6604	0.3216	0.3651	0.5565	0.3824	0.193	0.2733	0.296	Mmp21
chr7	133294292	133294312	-	TCAGTTCTTACCTACATCCG	0.5723	0.652	0.7716	0.5344	0.6109	0.6916	0.7092	1.1872	0.7074	0.6579	Uros
chr7	133294375	133294395	-	TTTGTTTCAGATGGCCTCCT	0.2485	0.4573	0.6452	0.702	0.0331	0.318	0.3033	-0.229	-0.0368	0.2699	Uros
chr7	133311147	133311167	-	TTCCTCCTCCCGCTGGCCCG	0.2822	0.5113	0.8613	0.6245	0.5479	0.6152	0.6107	0.5224	-0.2754	0.3809	Bccip
chr7	133316643	133316663	-	CAGCTCGGCAGTGTTCACGG	0.4068	0.7917	0.8141	0.8649	0.7455	0.7479	0.774	1.3665	0.8702	0.5832	Bccip
chr7	133316644	133316664	-	TCAGCTCGGCAGTGTTCACG	0.6604	0.5868	0.7206	0.3758	0.607	0.6979	0.6249	0.8985	0.4553	0.1051	Bccip
chr7	133316645	133316665	-	GTCAGCTCGGCAGTGTTCAC	0.3976	0.4084	0.7444	0.538	0.4795	0.5719	0.3006	-0.1878	0.1892	0.0588	Bccip
chr7	133319498	133319518	-	TACTGGAGCTGCTGGTGCAT	0.2838	0.3817	0.6971	0.6012	0.5236	0.6055	0.5423	0.2028	0.2003	0.1221	Bccip
chr7	133327062	133327082	-	TGGCAGCCCTGGACAACGAT	0.5591	0.5564	0.6848	0.6374	0.5523	0.7048	0.4471	-0.2186	0.1924	0.4614	Dhx32
chr7	133335953	133335973	-	AGATCCGGAAGCAGCTCCTC	0.3061	0.5028	0.6037	0.6596	0.5204	0.5948	0.4577	0.1763	0.8275	0.0501	Dhx32
chr7	133338982	133339002	-	GGTGCTGACCACCAGCTGCG	0.2365	0.6568	0.6955	0.4877	0.5878	0.6976	0.7683	1.3502	0.3025	0.6098	Dhx32
chr7	133339104	133339124	-	TCCAACTTAAACCCAGATGT	0.5092	0.6476	0.6203	0.2311	0.4316	0.6386	0.6242	0.7399	0.5637	0.1792	Dhx32
chr7	133344191	133344211	-	ATCCACCGCTCGGGTGAGAA	0.7692	0.5423	0.6862	0.5305	0.5168	0.5393	0.2569	-0.4135	-0.4435	0.186	Dhx32
chr7	133344200	133344220	-	ATCTTTGAAATCCACCGCTC	0.6056	0.4576	0.6877	0.5832	0.2982	0.5357	0.4376	0.0256	0.2713	0.0745	Dhx32
chr7	133344259	133344279	-	TGGAGGTGGTGTACCTTAGT	0.3355	0.3748	0.7538	0.5872	0.5728	0.4643	0.3914	-0.4026	0.1892	0.0229	Dhx32
chr7	133344479	133344499	-	ATGATGTCCAACCCTTTCCT	0.5218	0.5249	0.7538	0.5008	0.3693	0.5702	0.6252	0.3209	0.6478	0.2128	Dhx32
chr7	133350633	133350653	-	ACGAGATGGATGTGAATATC	0.5331	0.4639	0.5966	0.8413	0.4064	0.4685	0.2949	0.018	0.9877	0.0105	Dhx32
chr7	133350716	133350736	-	TTCCATCCATTACCAGCACG	0.4847	0.5177	0.7041	0.4115	0.4859	0.6292	0.5777	0.1642	-0.3771	0.6071	Dhx32
chr7	133350717	133350737	-	TTTCCATCCATTACCAGCAC	0.2928	0.4548	0.6463	0.4952	0.1466	0.5075	0.3679	-0.5091	-0.5778	0.1215	Dhx32
chr7	133361158	133361178	-	ACCAGGTTGTGGTGGTGTCA	0.3902	0.5438	0.716	0.4419	0.5644	0.5914	0.4567	-0.0205	0.0542	0.0252	Dhx32
chr7	133455042	133455062	-	CACCGTAGCTGTGCATCTTG	0.5178	0.5046	0.7325	0.5067	0.5511	0.6039	0.386	0.0288	-0.2519	0.1029	Fank1
chr7	133463910	133463930	-	CTGTACTCATATTCTCCAGA	0.3008	0.5733	0.6877	0.2436	0.3668	0.6174	0.2556	-0.279	-0.2663	0.4198	Fank1
chr7	133463933	133463953	-	TCGTAGCCACCGAGACGACT	1.0	0.5951	0.6485	0.5785	0.2809	0.5539	0.5704	0.2975	0.4402	0.1664	Fank1
chr7	133469854	133469874	-	TGAAAGTGTTCGCTACTTAT	0.4389	0.3547	0.6911	0.3303	0.2875	0.405	0.1385	-0.5203	0.5189	0.3051	Fank1
chr7	133531629	133531649	-	CAGCAGTGTGTCACGCTCTG	0.2643	0.663	0.8235	0.6965	0.6361	0.6347	0.528	0.2882	-0.13	0.1138	Adam12
chr7	133531695	133531715	-	CATGATGGCCACCCGTGTCA	0.4056	0.5914	0.7586	0.6055	0.3233	0.5843	0.5603	0.8103	0.8683	0.2256	Adam12
chr7	133539146	133539166	-	CTGCGGAGAACCGGAGGTAA	0.5244	0.4646	0.6297	0.7121	0.6596	0.606	0.4314	-0.1663	-0.0856	0.1545	Adam12
chr7	133539214	133539234	-	GAGGTCAAGCAGGCCTTTGG	0.3029	0.6734	0.8471	0.7451	0.6647	0.721	0.6284	0.2368	0.3394	0.1486	Adam12
chr7	133562815	133562835	-	TGCATCATGAACCCGTCCAC	0.6925	0.5409	0.7161	0.5058	0.5333	0.6081	0.5359	0.5844	0.5963	0.0674	Adam12
chr7	133562872	133562892	-	AACCATGACACACTGGAGAG	0.2057	0.6463	0.737	0.4127	0.5922	0.6323	0.6003	0.7295	0.0887	0.3245	Adam12
chr7	133562911	133562931	-	GTGACCTTGGCACATGAGCT	0.3254	0.5539	0.6117	0.4221	0.4993	0.5681	0.488	0.4089	0.1737	0.1328	Adam12
chr7	133583134	133583154	-	CTCTCAAATGCGGGCAAGAA	0.3095	0.396	0.5738	0.517	0.3824	0.4507	0.1506	-1.2489	-1.2235	0.0942	Adam12
chr7	133774541	133774561	-	CCCTTCTGAGCAAGGACCCT	0.2986	0.4484	0.6452	0.5359	0.4733	0.4791	0.4492	-0.3553	-0.258	0.1115	Adam12
chr7	133950446	133950466	-	TATTCCCGGCTGGAGTTACA	0.3936	0.628	0.7218	0.4932	0.3156	0.4946	0.5935	0.5258	0.9433	0.501	D7Ertd443e
chr7	133950553	133950573	-	AATGTCAAATTTGCAGACGT	0.5858	0.6809	0.6203	0.6688	0.2553	0.5919	0.5721	0.1874	0.037	0.1932	D7Ertd443e
chr7	133950615	133950635	-	CATTGGTGCCAGTACATTTG	0.4656	0.5227	0.8565	0.4934	0.4777	0.5035	0.5519	-0.1228	0.1974	0.1498	D7Ertd443e
chr7	133950616	133950636	-	GCATTGGTGCCAGTACATTT	0.7323	0.3419	0.6722	0.411	0.2318	0.3601	0.3326	-0.8943	-0.0846	0.3558	D7Ertd443e
chr7	133950674	133950694	-	GGACCTCCTAGGTCCACAAT	0.8093	0.4252	0.7077	0.4055	0.4975	0.4724	0.3723	-0.8477	-0.3185	0.1776	D7Ertd443e
chr7	133950914	133950934	-	CAGTTCTTGTGTCCACTTCC	0.3787	0.3089	0.6345	0.4677	0.4233	0.4749	0.1693	-0.8253	-0.275	0.0276	D7Ertd443e
chr7	133951010	133951030	-	GAGTGCAAGGCAGGACTACT	0.579	0.4413	0.592	0.5562	0.52	0.5152	0.4304	-0.2518	0.4894	0.0853	D7Ertd443e
chr7	133951063	133951083	-	CCCAGCAATGGCTCCGTAGA	0.8674	0.4016	0.7303	0.6229	0.5262	0.5436	0.3556	-0.5466	-0.4346	0.0762	D7Ertd443e
chr7	133951199	133951219	-	CTTGGTATGGGACACTTTTA	0.3902	0.2269	0.7303	0.5547	0.2732	0.2563	0.0761	-1.6092	-0.9992	0.1227	D7Ertd443e
chr7	133951237	133951257	-	ACCATTACTGCCCGACGTGT	0.5177	0.5131	0.5778	0.4705	0.3346	0.5654	0.4439	0.1078	0.1834	0.1044	D7Ertd443e
chr7	133951301	133951321	-	GACAGAACCGCTGTCTACAG	0.3972	0.6212	0.7999	0.6777	0.5947	0.685	0.6436	0.769	0.3995	0.2436	D7Ertd443e
chr7	133951302	133951322	-	AGACAGAACCGCTGTCTACA	0.2628	0.5603	0.6971	0.2037	0.3579	0.5071	0.5367	0.1953	0.4236	0.2242	D7Ertd443e
chr7	133966465	133966485	-	AGACATGATTAAACTGTCTG	0.2484	0.6253	0.7574	0.4373	0.4777	0.6458	0.4618	0.3028	-0.2562	0.1268	D7Ertd443e
chr7	134011737	134011757	-	TTCTGTCAAAGGCAAGCGCT	0.4791	0.5693	0.6187	0.6422	0.4004	0.5655	0.4835	-0.2307	-0.2083	0.2197	D7Ertd443e
chr7	134100682	134100702	-	GTCTCGGACTTGGTGAAGAG	0.4424	0.5959	0.7379	0.5413	0.6315	0.7221	0.7307	0.8843	0.3154	0.4899	D7Ertd443e
chr7	134100683	134100703	-	GGTCTCGGACTTGGTGAAGA	0.4314	0.5021	0.6736	0.5266	0.519	0.6766	0.4244	0.2537	-0.0482	0.1571	D7Ertd443e
chr7	134345986	134346006	-	TGATGGTGCTAGTTAGTTCC	0.788	0.4392	0.6911	0.4819	0.4537	0.5456	0.4154	0.0742	0.5381	0.054	Dock1
chr7	134346731	134346751	-	TAACAAACAAGGCCAGCGAT	0.399	0.548	0.6329	0.5607	0.2971	0.5981	0.4016	0.1389	0.4038	0.1689	Dock1
chr7	134346815	134346835	-	TGATGAATTTGGACTCCATG	0.4599	0.7185	0.8046	0.3987	0.5617	0.6954	0.3335	0.2254	-0.3069	0.5018	Dock1
chr7	134355154	134355174	-	CTCATACTTACGCCTGGAAG	0.9299	0.5308	0.8188	0.5985	0.5313	0.6257	0.3425	0.186	-0.315	0.1389	Dock1
chr7	134365574	134365594	-	ATCATTTCGAACATCACCTG	0.4172	0.6209	0.7574	0.5899	0.4816	0.654	0.3923	0.2578	-0.1526	0.0562	Dock1
chr7	134365575	134365595	-	TATCATTTCGAACATCACCT	0.2869	0.6532	0.7019	0.1848	0.3042	0.6018	0.5337	0.1856	0.1076	0.6807	Dock1
chr7	134366962	134366982	-	TCGCCTCGTCGCCAGCACCG	0.7751	0.6944	0.7585	0.5756	0.649	0.7136	0.7265	1.5869	0.5546	0.7525	Dock1
chr7	134366963	134366983	-	ATCGCCTCGTCGCCAGCACC	0.5723	0.451	0.6544	0.5262	0.4821	0.6106	0.471	0.2545	0.2759	0.0286	Dock1
chr7	134367930	134367950	-	TCCGGTTCACGTCCTCAATG	0.5995	0.6397	0.8141	0.5836	0.6729	0.7365	0.6262	0.8668	0.3723	0.1975	Dock1
chr7	134367931	134367951	-	CTCCGGTTCACGTCCTCAAT	1.0	0.3232	0.801	0.3393	0.3821	0.302	0.1299	-1.1371	-0.6308	0.1161	Dock1
chr7	134373264	134373284	-	GTCATGCTCCCCGTCTCTCA	0.4194	0.518	0.768	0.3741	0.3959	0.5708	0.4292	0.239	0.3454	0.1283	Dock1
chr7	134374016	134374036	-	GCTTTTTGGCTTCAGCCTGT	0.2443	0.5097	0.7019	0.437	0.0527	0.346	0.2131	-1.0894	-1.0634	0.375	Dock1
chr7	134374067	134374087	-	CCAACTCCCCCTTGGTACTA	0.5011	0.3776	0.6037	0.3353	0.2445	0.3667	0.453	-0.3227	-0.1156	0.1953	Dock1
chr7	134374198	134374218	-	ATTCTAGAACTCACCGTTCT	0.3319	0.4565	0.7161	0.3274	0.26	0.3579	0.2297	-0.9842	-0.291	0.0136	Dock1
chr7	134449880	134449900	-	GATCGTCGGCAAGTACTTCA	0.7609	0.5811	0.6628	0.5276	0.3395	0.5166	0.3996	0.1034	0.6948	0.1758	Dock1
chr7	134449930	134449950	-	GAAGCTTACCTGAGCTCCTT	0.3338	0.3999	0.6226	0.6106	0.4542	0.455	0.3323	-0.7374	-0.331	0.0427	Dock1
chr7	134453258	134453278	-	GGACCGTCAGCAAGCCCGCA	0.7442	0.5936	0.5785	0.5131	0.4915	0.646	0.4753	0.781	0.6956	0.6338	Dock1
chr7	134519646	134519666	-	GGCGAGCCGCCCACCTCAAT	1.0	0.3449	0.7964	0.4577	0.3121	0.247	0.2188	-0.7901	0.0212	0.1289	Insyn2a
chr7	134519792	134519812	-	GGCTCCACTCACCCACGGAA	0.5792	0.6619	0.5442	0.5227	0.5411	0.6855	0.5715	0.7107	0.5909	0.4321	Insyn2a
chr7	134519857	134519877	-	GAGCCCATCCACCAGCTGCA	0.2153	0.5823	0.6258	0.4663	0.4361	0.6453	0.6588	0.5469	0.4122	0.5265	Insyn2a
chr7	134519963	134519983	-	CGCACTGGGACAGCCTTCTG	0.3686	0.5422	0.7443	0.6343	0.6302	0.6628	0.4129	0.4403	0.2682	0.0128	Insyn2a
chr7	134519977	134519997	-	AATGAGCACGTGAACGCACT	0.4658	0.5974	0.7869	0.4611	0.4439	0.6086	0.4781	0.1874	0.2835	0.1659	Insyn2a
chr7	134520322	134520342	-	CAGCTGTCTTCGGGACCTCT	0.2352	0.4439	0.6485	0.5035	0.4937	0.4567	0.2411	-0.8474	-0.4949	0.0418	Insyn2a
chr7	134520482	134520502	-	CATACTCACGACACCAGAGC	0.4338	0.648	0.6604	0.3629	0.4621	0.631	0.5066	0.4659	0.3753	0.2364	Insyn2a
chr7	134601011	134601031	-	TCATTATCACCCAGTCGAAG	0.8759	0.6408	0.7149	0.4049	0.1618	0.5832	0.5397	0.9033	0.5044	0.6405	Dock1
chr7	134601012	134601032	-	TTCATTATCACCCAGTCGAA	0.4453	0.5829	0.6531	0.3786	0.2107	0.4296	0.2538	-0.2759	-0.0562	0.2991	Dock1
chr7	134683598	134683618	-	TGAAAAATTCTCCAGTTGCA	0.2265	0.5942	0.639	0.1702	0.0875	0.452	0.2842	-0.8024	-1.0349	0.4501	Dock1
chr7	134700486	134700506	-	ATATTGGGCCAACCATTTCT	0.3325	0.3982	0.6864	0.5055	0.0462	0.3618	0.1506	-0.7761	0.1492	0.3052	Dock1
chr7	134700596	134700616	-	CCTTACCATTTGAAAGCTCC	0.5343	0.4755	0.6392	0.2962	0.1162	0.5093	0.2727	-0.4364	-0.5739	0.053	Dock1
chr7	135012208	135012228	-	TGGCCCGGGTCAGGCCGTGC	0.4596	0.5044	0.6321	0.7719	0.5062	0.4472	0.422	-0.3012	-0.2823	0.0099	Foxi2
chr7	135012222	135012242	-	CGGGGGATGCGCGATGGCCC	0.8491	0.4685	0.7822	0.6087	0.5609	0.5585	0.4856	-0.3937	-0.6377	0.065	Foxi2
chr7	135012239	135012259	-	TCCGTTCGGCCGTAGCTCGG	1.0	0.6458	0.8471	0.7416	0.7367	0.739	0.758	1.2223	0.5085	0.1666	Foxi2
chr7	135012240	135012260	-	ATCCGTTCGGCCGTAGCTCG	1.0	0.4918	0.7467	0.5078	0.5922	0.6599	0.5142	0.2225	-0.4119	0.0307	Foxi2
chr7	135012241	135012261	-	GATCCGTTCGGCCGTAGCTC	1.0	0.4032	0.6557	0.2884	0.372	0.6222	0.5225	0.0174	0.1754	0.1477	Foxi2
chr7	135012307	135012327	-	GTCCCGTCGCGTAGGGCGCC	0.9319	0.4252	0.5927	0.5944	0.4837	0.4671	0.297	-0.5412	-0.928	0.047	Foxi2
chr7	135012314	135012334	-	GGCCCTGGTCCCGTCGCGTA	0.9832	0.4761	0.64	0.668	0.6325	0.6294	0.4576	0.3064	0.1355	0.1124	Foxi2
chr7	135012370	135012390	-	AAGCGCCAAGAAGCGAACCC	0.4714	0.5636	0.7444	0.5892	0.6032	0.6905	0.676	1.1278	0.8894	0.5044	Foxi2
chr7	135012470	135012490	-	ATCAGTGCTGAGTAGGAGTA	0.2674	0.5263	0.7003	0.8067	0.6109	0.6398	0.5783	0.1179	0.2242	0.2273	Foxi2
chr7	135115904	135115924	-	TGGCCATGGTTCTGTTCGTG	0.6722	0.5916	0.6105	0.7438	0.5993	0.6476	0.4932	0.4329	-0.0158	0.0294	Clrn3
chr7	135115905	135115925	-	CTGGCCATGGTTCTGTTCGT	0.4201	0.4317	0.6604	0.5801	0.4976	0.5257	0.387	-0.1261	-0.0732	0.0791	Clrn3
chr7	135120204	135120224	-	CAGACGTTCCTGGGACCTAT	0.2798	0.4912	0.5787	0.5743	0.4416	0.4382	0.2583	-0.7448	-0.1341	0.3466	Clrn3
chr7	135120213	135120233	-	AACCCTTACCAGACGTTCCT	0.7706	0.453	0.6935	0.2426	0.3382	0.447	0.3617	-0.4322	-0.1133	0.1245	Clrn3
chr7	135130073	135130093	-	GTACCATTGTTATTACCTAT	0.7199	0.5091	0.5363	0.2104	0.3576	0.5053	0.312	-0.184	0.613	0.7821	Clrn3
chr7	135253485	135253505	-	GGGATGCACCAGGGTCCGGA	0.3783	0.545	0.6814	0.4862	0.6228	0.6762	0.5988	0.7701	0.5594	0.5903	Ptpre
chr7	135253494	135253514	-	GCAGCGGCTGGGATGCACCA	0.4227	0.6485	0.7454	0.6175	0.6503	0.7254	0.7375	1.1897	0.9813	0.8832	Ptpre
chr7	135255679	135255699	-	CCAGGTGCTCCACGGGGATG	0.3036	0.4412	0.7574	0.6851	0.6323	0.5931	0.501	-0.1173	-0.2861	0.1023	Ptpre
chr7	135255680	135255700	-	TCCAGGTGCTCCACGGGGAT	0.5828	0.3335	0.7192	0.6768	0.6198	0.5957	0.317	-0.8195	-0.9237	0.0313	Ptpre
chr7	135265015	135265035	-	CATTAATGTAGTCAGAGCAG	0.2446	0.671	0.7574	0.5387	0.3602	0.6433	0.4745	0.6291	0.3727	0.5334	Ptpre
chr7	135270751	135270771	-	GCAGCTGTGAGACCAGCCGC	0.4449	0.5199	0.593	0.4846	0.5978	0.6438	0.6117	0.1695	-0.0857	0.2046	Ptpre
chr7	135270810	135270830	-	GAACTTGAGCATCCCGATGG	0.9167	0.6728	0.7999	0.6589	0.5844	0.7322	0.6512	1.1283	0.6048	0.0833	Ptpre
chr7	135270811	135270831	-	GGAACTTGAGCATCCCGATG	0.6607	0.6483	0.7159	0.5388	0.5973	0.6893	0.5213	0.729	0.5035	0.1165	Ptpre
chr7	135270856	135270876	-	CAATGGGCCCAGCATGTGAG	0.2429	0.6264	0.8361	0.5842	0.5366	0.6712	0.7132	1.0923	0.6834	0.4787	Ptpre
chr7	135272542	135272562	-	CAGCCCGATCTTGTCAAAAT	0.8773	0.4304	0.6604	0.7023	0.1443	0.2084	0.2007	-1.042	-0.336	0.1017	Ptpre
chr7	135299310	135299330	-	GCCTCGGACACCCAAAAACA	0.952	0.6009	0.6166	0.3587	0.3517	0.6357	0.6861	0.8792	0.5359	0.5026	Mki67
chr7	135299683	135299703	-	CTGTCAGCAAGAGGCAGCAA	0.2148	0.5799	0.5896	0.5718	0.5961	0.666	0.5879	0.1832	0.0643	0.1659	Mki67
chr7	135299779	135299799	-	AGGTTGTACACATACCCATA	0.5721	0.5825	0.7113	0.6039	0.5165	0.5872	0.5043	0.1079	1.2649	0.3033	Mki67
chr7	135299803	135299823	-	GTCTGCCACAGTGTGCTACA	0.3049	0.6028	0.7303	0.4327	0.4078	0.5816	0.6454	0.2983	0.4851	0.3239	Mki67
chr7	135299860	135299880	-	GACTGGCTAAGACAAGTGTT	1.0	0.526	0.6093	0.5022	0.5561	0.631	0.66	0.2359	0.4399	0.3441	Mki67
chr7	135300748	135300768	-	AGTCTATAGAAAATTTAACA	0.2805	0.6235	0.6736	0.2224	0.1225	0.4193	0.3579	0.1591	0.4276	0.4915	Mki67
chr7	135301914	135301934	-	AAAACGTATACATATGCCAG	0.2779	0.7062	0.7111	0.6368	0.0858	0.5332	0.5084	0.9339	0.5989	0.1423	Mki67
chr7	135301915	135301935	-	CAAAACGTATACATATGCCA	0.2254	0.6639	0.6061	0.2713	0.2229	0.6426	0.4312	0.1259	0.071	0.491	Mki67
chr7	135301975	135301995	-	AGCCACAGACTAGCACATCT	0.2189	0.5846	0.6487	0.3378	0.4262	0.505	0.4412	0.1955	0.9574	0.0737	Mki67
chr7	135302122	135302142	-	AAAAGGCACAACCTCTAGAA	0.3773	0.5435	0.705	0.5041	0.1776	0.47	0.484	0.3739	0.7322	0.2171	Mki67
chr7	135302495	135302515	-	ACCACAGCAAGACATTTAAG	0.3141	0.5618	0.7159	0.2086	0.4028	0.6714	0.5023	0.3237	0.1879	0.2391	Mki67
chr7	135303632	135303652	-	CCCATCACCACAGAGATTTT	0.4826	0.2472	0.7161	0.3873	0.2034	0.3179	0.1409	-1.4963	-0.5785	0.0958	Mki67
chr7	135309384	135309404	-	TCCATAAAACAGTCACTCCT	0.3863	0.5795	0.6392	0.3626	0.4136	0.5704	0.5245	-0.3257	-0.2397	0.102	Mki67
chr7	135309665	135309685	-	CCGTGCAGCAGAGGAATCGC	0.7581	0.5384	0.592	0.5	0.4725	0.6194	0.6632	0.5373	0.4854	0.1592	Mki67
chr7	135309840	135309860	-	TTAAGAAGTCCAGGTCTACA	0.3519	0.6046	0.6594	0.3637	0.2226	0.4861	0.6265	0.3827	0.7441	0.8087	Mki67
chr7	135309869	135309889	-	CATAGTAGAGCCCACTTCTG	0.3331	0.6243	0.7999	0.5706	0.6221	0.6907	0.4652	0.5015	0.5185	0.1475	Mki67
chr7	135309870	135309890	-	ACATAGTAGAGCCCACTTCT	0.3956	0.4267	0.6722	0.2721	0.197	0.4039	0.34	-0.3445	1.0371	0.0177	Mki67
chr7	136526862	136526882	-	AAGACAACTACACACGGGGA	0.2686	0.6564	0.5833	0.6438	0.6088	0.6481	0.4826	0.5898	0.2335	0.5517	Mgmt
chr7	136526866	136526886	-	TCTGAAGACAACTACACACG	0.3577	0.7218	0.7716	0.5114	0.5282	0.6961	0.7668	1.1521	0.3584	0.5941	Mgmt
chr7	136553123	136553143	-	TCACACTTACTCAGTGTTTG	0.2416	0.5329	0.7149	0.2279	0.3146	0.3986	0.3004	-0.9992	-1.0759	0.2208	Mgmt
chr7	136566253	136566273	-	AACATTATGCTGGCCATTCT	0.3129	0.3841	0.7491	0.424	0.2522	0.28	0.1539	-0.6901	0.1776	0.0266	Mgmt
chr7	136687680	136687700	-	GAGTAGCTGGGGCCTCTGTG	0.206	0.5372	0.8361	0.8166	0.7336	0.7344	0.6169	1.0129	0.7927	0.2756	Mgmt
chr7	136687824	136687844	-	ACCAACCTTGCTGGAACACA	0.3855	0.6034	0.5778	0.5106	0.458	0.6137	0.5733	0.3451	0.1553	0.1078	Mgmt
chr7	136723314	136723334	-	CTACTGCACGAGCCGCTTTG	0.7532	0.552	0.8849	0.5732	0.4006	0.4488	0.5071	-0.3887	-0.1881	0.5406	Mgmt
chr7	136723315	136723335	-	CCTACTGCACGAGCCGCTTT	1.0	0.1918	0.6746	0.3603	0.3004	0.3481	0.1895	-1.1359	-0.491	0.0342	Mgmt
chr7	136802875	136802895	-	ACCTTGTGGAAGCCTTGTAT	0.3855	0.5253	0.7869	0.5956	0.3771	0.5631	0.493	-0.0042	0.5771	0.0503	Ebf3
chr7	136827543	136827563	-	TGCCACTGTGATCATAATCG	0.5487	0.7216	0.7858	0.3074	0.5323	0.6716	0.6988	0.9471	0.2531	0.3444	Ebf3
chr7	136827544	136827564	-	GTGCCACTGTGATCATAATC	0.588	0.3876	0.5788	0.567	0.3847	0.4548	0.2176	-0.6365	0.1601	0.0853	Ebf3
chr7	136827568	136827588	-	CCAGTGAAGGCTGGACCACG	0.4076	0.6036	0.6852	0.6614	0.7064	0.6929	0.6021	0.6103	0.0581	0.2173	Ebf3
chr7	136832946	136832966	-	CAATTCCAAACACGGGAGGC	0.6389	0.528	0.5964	0.3145	0.1502	0.3313	0.2742	-0.7931	-0.9079	0.0199	Ebf3
chr7	136837655	136837675	-	GAAGAATGCGGGCAACCCTC	0.9297	0.5003	0.6959	0.6377	0.52	0.6209	0.5347	0.2424	0.5281	0.2692	Ebf3
chr7	136915303	136915323	-	TGGCGCTCTACGACAGGCAG	0.6719	0.5778	0.7655	0.8501	0.6312	0.6861	0.4528	0.7363	0.0851	0.5628	Ebf3
chr7	136915386	136915406	-	CAGCGGCGTGGGGCTGGCGC	0.2785	0.2879	0.8436	0.7357	0.5538	0.5251	0.4731	-0.0433	-0.2086	0.0756	Ebf3
chr7	136915396	136915416	-	TTTCCTCCTGCAGCGGCGTG	0.3562	0.4956	0.7097	0.7985	0.1868	0.4313	0.4302	0.2713	-0.2876	0.1684	Ebf3
chr7	136915397	136915417	-	CTTTCCTCCTGCAGCGGCGT	0.5575	0.3593	0.6037	0.4351	0.126	0.554	0.3477	-0.2935	-0.5758	0.0778	Ebf3
chr7	136989107	136989127	-	TTGCCTGAGGTGTATCTCGG	0.2738	0.665	0.7631	0.8072	0.6546	0.6746	0.6543	1.0779	0.4747	0.4091	9430038I01Rik
chr7	136989108	136989128	-	CTTGCCTGAGGTGTATCTCG	0.4863	0.5975	0.6627	0.4536	0.5259	0.6735	0.6756	1.0179	0.5766	0.2911	9430038I01Rik
chr7	137012377	137012397	-	CGGAGGAGCTGCCAGCGGCA	0.2923	0.4434	0.7192	0.5853	0.6834	0.6331	0.5529	0.3293	-0.0006	0.1588	9430038I01Rik
chr7	137861586	137861606	-	AGTGGACCTACAGAACCGTG	0.6123	0.7508	0.6695	0.6727	0.6764	0.7461	0.7214	1.435	0.8601	0.7014	Tcerg1l
chr7	137861587	137861607	-	CAGTGGACCTACAGAACCGT	0.875	0.597	0.6013	0.5529	0.5735	0.6924	0.6323	0.7144	0.5816	0.1609	Tcerg1l
chr7	137861655	137861675	-	GGTCTGGACGGGTGATGACC	0.7071	0.5528	0.6627	0.5032	0.5677	0.7056	0.594	0.6072	0.656	0.0525	Tcerg1l
chr7	137878378	137878398	-	TCCACCCATATTGGTAAGAG	0.2677	0.6054	0.5963	0.5604	0.5702	0.6329	0.6068	0.5345	0.0015	0.1101	Tcerg1l
chr7	137878379	137878399	-	CTCCACCCATATTGGTAAGA	0.6347	0.4472	0.6452	0.2948	0.2749	0.461	0.2795	-0.4478	-0.3176	0.1157	Tcerg1l
chr7	137963492	137963512	-	GTAGACCCCGAGGAACTCCG	0.6419	0.6821	0.7797	0.438	0.6762	0.7709	0.776	1.3835	0.5523	0.9576	Tcerg1l
chr7	137963493	137963513	-	TGTAGACCCCGAGGAACTCC	0.3848	0.4474	0.6061	0.3339	0.4789	0.6724	0.4244	0.3543	0.3338	0.0299	Tcerg1l
chr7	137963573	137963593	-	AGTCTTAAGCCAATCAGCAG	0.3098	0.6849	0.7716	0.4804	0.325	0.6537	0.5215	0.7735	0.3429	0.4674	Tcerg1l
chr7	137963574	137963594	-	CAGTCTTAAGCCAATCAGCA	0.2588	0.6313	0.5833	0.3057	0.412	0.6333	0.472	0.0014	-0.1602	0.2913	Tcerg1l
chr7	137996794	137996814	-	CTACTCTGTCACCTCCTGTT	0.224	0.4463	0.6815	0.5518	0.4602	0.4801	0.5258	0.0605	0.4465	0.3196	Tcerg1l
chr7	137999219	137999239	-	GCTGCTCCGGCTTGGCGCCG	0.4494	0.4713	0.6876	0.5331	0.4897	0.5865	0.4879	0.3574	-0.5201	0.4084	Tcerg1l
chr7	137999220	137999240	-	GGCTGCTCCGGCTTGGCGCC	0.5404	0.1902	0.6957	0.5339	0.4612	0.4734	0.2975	-1.1961	-1.645	0.0405	Tcerg1l
chr7	137999241	137999261	-	GGATGGTCCCCGGCACCGCC	0.4372	0.4552	0.699	0.5098	0.5278	0.6361	0.4332	-0.5619	-0.7878	0.5303	Tcerg1l
chr7	137999267	137999287	-	AGACCCACCGCCACCGCCCT	0.4822	0.499	0.703	0.5597	0.5489	0.4826	0.4691	-0.1783	-0.2012	0.06	Tcerg1l
chr7	138437948	138437968	-	GACCTTCTGCTGCTTCACCA	0.2184	0.5747	0.7633	0.3191	0.547	0.7017	0.7211	0.8264	0.6653	0.7533	Mapk1ip1
chr7	138438061	138438081	-	CACAGTGCCACCGGGGGCCT	0.3506	0.4049	0.6877	0.6412	0.2907	0.1898	0.3269	-1.4829	-1.6572	0.0195	Mapk1ip1
chr7	138438174	138438194	-	GGACCTTGGGCACCAGGAAT	0.4021	0.362	0.6072	0.6284	0.5586	0.5967	0.424	-0.0901	0.1993	0.0408	Mapk1ip1
chr7	138472209	138472229	-	GTAGTGCCGTAATTCTAAAT	0.8071	0.375	0.7396	0.5299	0.3513	0.4732	0.1742	-0.4059	0.5946	0.6309	Ppp2r2d
chr7	138474620	138474640	-	GCTTCTACCATAAGGTCCAT	0.3594	0.5511	0.5612	0.5105	0.2907	0.4924	0.4882	0.0605	0.3229	0.5822	Ppp2r2d
chr7	138475992	138476012	-	CTTGGCATGCCTGTCACATA	0.54	0.5377	0.7444	0.6197	0.3725	0.4396	0.4166	-0.2424	0.4267	0.4362	Ppp2r2d
chr7	138609264	138609284	-	GTCGGGCGCGCCATCCCGCA	1.0	0.5266	0.7476	0.8531	0.6349	0.5845	0.3913	0.3998	0.3411	0.4962	Jakmip3
chr7	138619373	138619393	-	CCGCTCAGCCTCTTTGGCCT	0.3414	0.4135	0.7303	0.5208	0.1287	0.1954	0.2772	-0.9639	-1.2049	0.0941	Jakmip3
chr7	138619398	138619418	-	GTTCCCGTCTGGGGCTGCCC	0.3546	0.455	0.6651	0.4799	0.4081	0.4648	0.3597	-0.3023	-0.4609	0.1112	Jakmip3
chr7	138619407	138619427	-	CATAAGGAAGTTCCCGTCTG	0.5374	0.63	0.8093	0.7124	0.6377	0.6758	0.5621	0.7161	0.5215	0.1376	Jakmip3
chr7	138619408	138619428	-	GCATAAGGAAGTTCCCGTCT	0.8811	0.5482	0.7019	0.5204	0.328	0.5271	0.4592	0.1041	0.6854	0.0577	Jakmip3
chr7	138622571	138622591	-	TCGAGGTCATTTAAGGAGCT	0.3713	0.558	0.6625	0.5499	0.5053	0.5643	0.4022	-0.2129	-0.3468	0.1231	Jakmip3
chr7	138622965	138622985	-	TACAGCTCTAGAGGGACACA	0.4565	0.6934	0.6594	0.489	0.5742	0.6599	0.6889	1.0511	0.9078	0.422	Jakmip3
chr7	138622973	138622993	-	AGAAGGGGTACAGCTCTAGA	0.3045	0.5635	0.768	0.4928	0.5593	0.619	0.7004	0.9383	1.3636	0.5461	Jakmip3
chr7	138627171	138627191	-	GGAAGATCCATCGGACTCCA	0.4186	0.5913	0.5778	0.492	0.5467	0.6668	0.5702	-0.0399	-0.1958	0.6475	Jakmip3
chr7	138627225	138627245	-	GTCATCTTCGGGGGTGCATG	0.7957	0.5719	0.7763	0.4347	0.576	0.6216	0.406	-0.0785	-0.6254	0.1356	Jakmip3
chr7	138627226	138627246	-	GGTCATCTTCGGGGGTGCAT	0.5695	0.3928	0.7066	0.4717	0.3998	0.5322	0.312	-0.776	-0.8221	0.1378	Jakmip3
chr7	138627234	138627254	-	CTCCTCCAGGTCATCTTCGG	0.323	0.6094	0.7999	0.6127	0.6231	0.6584	0.4879	0.4649	0.0464	0.1186	Jakmip3
chr7	138627235	138627255	-	CCTCCTCCAGGTCATCTTCG	0.2341	0.5602	0.7443	0.374	0.4346	0.544	0.4969	0.0057	-0.2492	0.3566	Jakmip3
chr7	138670101	138670121	-	CGATGGTTTTGATGCCCCCA	0.5954	0.5761	0.6546	0.537	0.5233	0.5169	0.4382	-0.3145	-0.3935	0.3291	Dpysl4
chr7	138671927	138671947	-	CCCACCTTTGTCCCTGACTA	0.5013	0.4578	0.6604	0.442	0.5533	0.5751	0.437	-0.2187	-0.4839	0.1618	Dpysl4
chr7	138673722	138673742	-	CCCATTTTCTGCGTGCACCT	0.5015	0.5129	0.7019	0.2271	0.2719	0.4261	0.3925	-0.5345	-0.632	0.166	Dpysl4
chr7	138674828	138674848	-	TCACCTTGGTGACGTATAGT	0.7153	0.5988	0.6037	0.4549	0.3311	0.4562	0.4609	0.2119	0.7011	0.2035	Dpysl4
chr7	138674878	138674898	-	CTCACCCCTGCGCTTGGCTT	0.3775	0.3199	0.7218	0.636	0.4272	0.5203	0.5038	-0.3764	-0.3937	0.0596	Dpysl4
chr7	138676187	138676207	-	GTAGGGTCCGGGTTGATAGG	1.0	0.6012	0.8849	0.7032	0.7138	0.701	0.7037	0.9974	0.8578	0.6887	Dpysl4
chr7	138676188	138676208	-	AGTAGGGTCCGGGTTGATAG	0.7831	0.526	0.8849	0.5278	0.6296	0.6854	0.6324	0.5057	0.4245	0.4452	Dpysl4
chr7	138676189	138676209	-	TAGTAGGGTCCGGGTTGATA	0.9396	0.3618	0.7443	0.7247	0.4108	0.4867	0.4848	-0.1801	0.4982	0.0603	Dpysl4
chr7	138676198	138676218	-	GGTCTGCAGTAGTAGGGTCC	0.5102	0.542	0.7727	0.7031	0.4847	0.6157	0.5686	0.7045	0.7673	0.0651	Dpysl4
chr7	138676669	138676689	-	CTATACCGTTGACTCCCTCG	0.6328	0.712	0.7858	0.4365	0.6405	0.6909	0.6971	1.1517	0.593	0.746	Dpysl4
chr7	138701273	138701293	-	TTACGAGCTGCTACGAGGAT	1.0	0.5156	0.6957	0.6051	0.5411	0.6039	0.4291	0.2781	0.3816	0.3379	Stk32c
chr7	138701343	138701363	-	TCCACTCTTTCGTCAATGGC	0.4295	0.4915	0.5489	0.3259	0.3048	0.5953	0.498	-0.3775	-0.6682	0.1516	Stk32c
chr7	138701678	138701698	-	GCTGGGACCAAACCGTACAT	0.9313	0.6083	0.768	0.5511	0.4756	0.6379	0.628	0.4764	0.7436	0.8164	Stk32c
chr7	138701695	138701715	-	AGAGGGCGACAGCTTTAGCT	0.4183	0.4841	0.7664	0.4674	0.3855	0.4242	0.5189	0.2644	0.6123	0.3015	Stk32c
chr7	138705095	138705115	-	TGAGGTCCGGAATGTCTTCC	0.2943	0.4031	0.6736	0.4711	0.4932	0.4927	0.3657	-0.3471	0.1427	0.0625	Stk32c
chr7	138705119	138705139	-	CAAGCAGCAATGCATAGAGC	0.2117	0.5749	0.6935	0.4247	0.2577	0.6129	0.5155	0.2838	0.3543	0.1247	Stk32c
chr7	138721011	138721031	-	TCCAGATTCTGAGAGCAATT	0.4707	0.3959	0.7019	0.349	0.326	0.3876	0.2319	-1.1304	-0.2548	0.2759	Stk32c
chr7	138768199	138768219	-	CCCGGTCGTGCGCGCCCCGC	0.4935	0.269	0.735	0.9202	0.5986	0.4247	0.2126	-0.3966	-0.474	0.0386	Stk32c
chr7	138794742	138794762	-	CCTCTCTGGAAAAGTGATCG	0.404	0.6391	0.7149	0.4049	0.5017	0.6739	0.5989	0.7472	0.0555	0.1066	Lrrc27
chr7	138801358	138801378	-	CAGTACTTACCCAGCTCAAC	0.4399	0.4435	0.6452	0.4519	0.2756	0.3946	0.2748	-0.2546	0.4475	0.2373	Lrrc27
chr7	138805975	138805995	-	TCACTAGGTGAGCCTTTACG	0.5576	0.6786	0.8471	0.6122	0.5842	0.6826	0.7597	1.1001	0.7414	0.9224	Lrrc27
chr7	138805976	138805996	-	CTCACTAGGTGAGCCTTTAC	0.719	0.2476	0.6604	0.3056	0.3055	0.257	0.0959	-1.4244	-0.3604	0.0027	Lrrc27
chr7	138806046	138806066	-	GGTCTAGCCTTTCCATAGGT	0.7259	0.5176	0.5999	0.4464	0.4825	0.6275	0.6504	0.1713	0.3914	0.6313	Lrrc27
chr7	138806110	138806130	-	CGTCTGATCTCCTCCTTACT	0.3226	0.4534	0.7538	0.3072	0.328	0.3573	0.1838	-0.6726	-0.1194	0.1694	Lrrc27
chr7	138806269	138806289	-	GCAGAGCCTTACCTGACTGC	0.3119	0.5462	0.7538	0.2864	0.5763	0.7134	0.6277	0.6108	0.6678	0.3729	Lrrc27
chr7	138807869	138807889	-	TGGTACCCTGAAGGGAGGTT	0.2147	0.4752	0.6106	0.7716	0.5727	0.6147	0.4758	-0.2168	0.0572	0.2016	Lrrc27
chr7	138834880	138834900	-	GCACAGGTGGTATGAGAGGT	0.2419	0.5523	0.5526	0.5971	0.5883	0.6163	0.5647	0.1169	-0.0442	0.1119	Pwwp2b
chr7	138834920	138834940	-	CCCTCAAAGTATGGTGGAAA	0.2795	0.502	0.5612	0.4652	0.4661	0.5789	0.2933	-0.7418	-0.8813	0.0685	Pwwp2b
chr7	138834947	138834967	-	AGCCATAGTGGGTGAGGGAA	0.2086	0.4579	0.562	0.6362	0.6572	0.6163	0.335	-0.2536	-0.1862	0.0744	Pwwp2b
chr7	138834952	138834972	-	TCCTCAGCCATAGTGGGTGA	0.5397	0.5991	0.6463	0.5421	0.5558	0.655	0.6286	0.6911	0.1832	0.4221	Pwwp2b
chr7	138835001	138835021	-	CGCTTGATGGTCCTGGGTGG	0.485	0.4476	0.8093	0.7955	0.5861	0.5727	0.3811	0.0984	-0.2797	0.0537	Pwwp2b
chr7	138835002	138835022	-	CCGCTTGATGGTCCTGGGTG	0.532	0.3019	0.7512	0.7552	0.6625	0.6295	0.3199	-0.1389	-0.5885	0.0173	Pwwp2b
chr7	138835007	138835027	-	CGGGTCCGCTTGATGGTCCT	1.0	0.4838	0.7633	0.6997	0.5991	0.4699	0.4959	-0.561	-0.7371	0.0498	Pwwp2b
chr7	138835026	138835046	-	GTTTCTGGAGAGTCGCCGAC	0.7873	0.5856	0.6447	0.631	0.3592	0.5836	0.3526	0.1253	0.1613	0.8119	Pwwp2b
chr7	138835148	138835168	-	TTGGGGGTGTTCAGGGGGCT	0.2378	0.2923	0.6483	0.8226	0.5438	0.4155	0.1962	-1.2387	-1.6118	0.0137	Pwwp2b
chr7	138835165	138835185	-	CTAGCCTCCGGCGGGGTTTG	0.4822	0.4141	0.7159	0.6159	0.5496	0.3879	0.3916	-0.6364	-0.6494	0.0396	Pwwp2b
chr7	138835166	138835186	-	CCTAGCCTCCGGCGGGGTTT	0.9689	0.144	0.735	0.6723	0.2658	0.2482	0.229	-1.3614	-0.8659	0.0277	Pwwp2b
chr7	138835172	138835192	-	CCACTGCCTAGCCTCCGGCG	0.6907	0.6767	0.7889	0.6501	0.5394	0.6281	0.5977	0.8462	0.1407	0.4323	Pwwp2b
chr7	138835195	138835215	-	GCTTTCGGTGTTCACTGTCA	0.3155	0.5118	0.7161	0.6176	0.4062	0.5727	0.452	0.0243	0.0743	0.3396	Pwwp2b
chr7	138835417	138835437	-	CATTCTGTAGAGACTGTTGC	0.2818	0.5067	0.6793	0.3242	0.3264	0.5537	0.5026	-0.0848	-0.0469	0.4777	Pwwp2b
chr7	138835475	138835495	-	GGTCGGTCTCCACCACCCCT	0.455	0.4867	0.7006	0.4481	0.53	0.412	0.5777	-0.0131	0.1114	0.4949	Pwwp2b
chr7	138835499	138835519	-	ATGGAGGCTGAAGACCCGCT	0.4174	0.5976	0.705	0.915	0.6733	0.7022	0.6191	0.961	0.9109	0.4204	Pwwp2b
chr7	138835543	138835563	-	GGTCAGAGATAGGAGGCACT	0.2266	0.5798	0.7727	0.3861	0.5231	0.6303	0.6994	0.6363	0.9524	0.1874	Pwwp2b
chr7	138835574	138835594	-	TGGGGCTTCAGGCGGATTTT	0.7534	0.2462	0.7208	0.5473	0.4465	0.2972	0.0822	-1.5494	-0.8572	0.0548	Pwwp2b
chr7	138835622	138835642	-	ACCAGCTCAGCCCGGTAAAG	0.6458	0.477	0.7574	0.5499	0.6253	0.5755	0.5587	0.2597	0.128	0.2325	Pwwp2b
chr7	138835663	138835683	-	AGCTGACCAGCGGGCCTCGT	0.3441	0.4421	0.7208	0.7224	0.5913	0.5436	0.4825	-0.0165	0.2177	0.0313	Pwwp2b
chr7	138980586	138980606	-	ATGTAACACCGAGCTGGTCT	0.5151	0.5156	0.7303	0.5337	0.225	0.5735	0.5454	0.0897	0.0389	0.0273	Inpp5a
chr7	139096631	139096651	-	CCTCAGGAAAGTAGTCCTGT	0.4421	0.6524	0.6688	0.2851	0.4903	0.5804	0.6449	-0.0038	0.1163	0.3778	Inpp5a
chr7	139105647	139105667	-	CTGACACCGGAGTACACTGA	0.5953	0.6387	0.6935	0.5358	0.646	0.7232	0.6297	0.4144	0.3393	0.2712	Inpp5a
chr7	139161957	139161977	-	CTTCGCAGCCCAAGCCGGCG	0.7085	0.5802	0.7086	0.5087	0.4455	0.5858	0.3648	-0.0228	-0.8454	0.3873	Nkx6-2
chr7	139161958	139161978	-	TCTTCGCAGCCCAAGCCGGC	0.6876	0.4134	0.6494	0.2399	0.0197	0.4731	0.3308	-0.1534	-0.367	0.3126	Nkx6-2
chr7	139162087	139162107	-	TTCTGGCCTGGGGTGGTGCA	0.2119	0.3865	0.7664	0.5826	0.3534	0.4923	0.5874	-0.002	-0.1808	0.1907	Nkx6-2
chr7	139162122	139162142	-	AGCCGCTGGCGGAACTGCCT	0.4705	0.3827	0.7917	0.3571	0.4832	0.4805	0.4527	-0.3149	-0.163	0.0318	Nkx6-2
chr7	139162176	139162196	-	CGTCTGCAGGTGTCTACTTC	0.4115	0.3653	0.801	0.4509	0.4145	0.4458	0.1185	-1.0701	-0.6556	0.0396	Nkx6-2
chr7	139162206	139162226	-	GAAGTCTGCCCCGTCTCAAC	0.459	0.4583	0.7586	0.4751	0.3414	0.512	0.2872	-0.5254	0.173	0.0864	Nkx6-2
chr7	139162243	139162263	-	GGACGGCCGGTGGGCGCAGC	0.4362	0.3354	0.7727	0.6774	0.5714	0.5503	0.4579	0.0113	-0.0714	0.0327	Nkx6-2
chr7	139162252	139162272	-	GACATCCTGGGACGGCCGGT	0.7044	0.5087	0.6248	0.5194	0.5919	0.6344	0.5275	0.6417	0.5149	0.3331	Nkx6-2
chr7	139162342	139162362	-	TACGCGCTGCAGGGCCCGGC	0.9306	0.3221	0.6399	0.7621	0.3505	0.4159	0.4108	-0.3483	-0.375	0.1081	Nkx6-2
chr7	139162351	139162371	-	CTGTTCCCCTACGCGCTGCA	0.5997	0.5181	0.6957	0.4713	0.3006	0.5405	0.6755	-0.0033	-0.1924	0.3817	Nkx6-2
chr7	139212014	139212034	-	CCAGCTGTGGTTGCTCAAAG	0.3649	0.6397	0.7443	0.6849	0.7379	0.7125	0.653	0.6465	0.3147	0.396	Cfap46
chr7	139212015	139212035	-	CCCAGCTGTGGTTGCTCAAA	0.2975	0.3023	0.6594	0.4848	0.526	0.3636	0.153	-1.2093	-0.7526	0.0895	Cfap46
chr7	139214979	139214999	-	GATTGGACAGGCATACTTCG	0.6824	0.7615	0.7419	0.3533	0.5473	0.7086	0.6257	0.6545	0.3415	0.5329	Cfap46
chr7	139214980	139215000	-	TGATTGGACAGGCATACTTC	0.4899	0.428	0.7869	0.2592	0.2868	0.5265	0.4162	-0.3336	0.4607	0.0455	Cfap46
chr7	139215852	139215872	-	AGCATCCCAATCCTGCAGCT	0.2692	0.5232	0.6673	0.4732	0.4381	0.5506	0.6268	0.1773	0.2464	0.2386	Cfap46
chr7	139218052	139218072	-	TTTCATAGTGAGTGTGAAAG	0.226	0.6363	0.7479	0.5346	0.2736	0.5163	0.3261	-0.0522	-0.5598	0.2018	Cfap46
chr7	139218053	139218073	-	GTTTCATAGTGAGTGTGAAA	0.2735	0.428	0.6321	0.3185	0.233	0.53	0.2955	-0.3739	-0.3025	0.2808	Cfap46
chr7	139218286	139218306	-	CCCCACCAGCATAGGAGAGT	0.5944	0.5336	0.6594	0.3722	0.4807	0.6484	0.5729	0.1603	0.2527	0.0309	Cfap46
chr7	139220320	139220340	-	CGTGTTTGACCACCTGGATT	0.3299	0.4931	0.7303	0.4452	0.4288	0.5084	0.3914	-0.1315	-0.0387	0.1364	Cfap46
chr7	139222808	139222828	-	GACCGGAATGACTGGGAGAT	0.4511	0.5387	0.6342	0.637	0.5989	0.5594	0.3949	-0.208	-0.0481	0.0544	Cfap46
chr7	139222815	139222835	-	CCACGCCGACCGGAATGACT	0.582	0.5244	0.7242	0.3918	0.4326	0.5223	0.509	-0.0105	0.134	0.1153	Cfap46
chr7	139226352	139226372	-	GGCATGTCATTTCAGGTTTG	0.2103	0.4608	0.781	0.3916	0.2977	0.409	0.3661	-0.5867	-0.6257	0.0333	Cfap46
chr7	139231491	139231511	-	ATGTACTCGTGCAATGGGCT	1.0	0.4579	0.6673	0.4344	0.421	0.6033	0.3671	-0.58	-0.7558	0.0942	Cfap46
chr7	139231496	139231516	-	TTGAGATGTACTCGTGCAAT	0.7988	0.5324	0.6452	0.731	0.1966	0.3892	0.2553	-0.8123	-0.3852	0.1763	Cfap46
chr7	139231531	139231551	-	AGACATCAGCTCCGTGACCA	0.3096	0.6627	0.6736	0.3636	0.5398	0.6717	0.6758	0.5447	0.2197	0.5252	Cfap46
chr7	139232374	139232394	-	GCAGCACCTCATTGCCACCT	0.244	0.6002	0.5896	0.5212	0.4237	0.5207	0.5739	0.4337	0.4767	0.2482	Cfap46
chr7	139232432	139232452	-	TTGCACTGAACCTCACTAAC	0.4155	0.4353	0.6487	0.4805	0.2757	0.3909	0.2398	-0.4403	0.5102	0.1762	Cfap46
chr7	139233308	139233328	-	GATCGTTGGATACACAGAGT	0.6318	0.6412	0.7161	0.6125	0.5522	0.6674	0.566	0.9734	1.1129	0.1169	Cfap46
chr7	139233462	139233482	-	GGATGCGCGCTGCAGAAATT	0.8543	0.4007	0.7917	0.4595	0.3221	0.4539	0.258	-0.371	0.4296	0.4888	Cfap46
chr7	139234476	139234496	-	AGAGTGGATCACGTACAGGT	0.6184	0.688	0.6234	0.5403	0.6023	0.7293	0.7576	1.4012	1.3801	0.3937	Cfap46
chr7	139237202	139237222	-	GCTGGACACCTGCGGCGTCT	0.427	0.4893	0.7208	0.5798	0.3942	0.4366	0.3421	-0.3752	-0.2628	0.0619	Cfap46
chr7	139237283	139237303	-	GTTTCCATTGGGAAGATCAA	0.29	0.4976	0.6793	0.4224	0.3807	0.6454	0.5577	0.0577	0.3179	0.7237	Cfap46
chr7	139240946	139240966	-	ACCTACCGCCGGCTGCAGTT	0.9816	0.4908	0.7429	0.4841	0.2947	0.425	0.5441	0.1348	0.5839	0.1695	Cfap46
chr7	139246914	139246934	-	GAATTAGATGCTTTAAGGCT	0.3206	0.5156	0.5573	0.4775	0.3451	0.6269	0.4862	0.2452	0.1891	0.0743	Cfap46
chr7	139259301	139259321	-	ATTGGATGATCTTATGTTGA	0.3846	0.4286	0.7019	0.4095	0.16	0.4489	0.5041	-0.088	0.1073	0.3738	Cfap46
chr7	139262957	139262977	-	GGGCCGAGCGCACCTGTGCA	0.6728	0.448	0.6778	0.4776	0.6006	0.6509	0.6128	0.4172	0.1669	0.2638	Cfap46
chr7	139262977	139262997	-	GCGCCAATCACTCAGTTTTT	0.4405	0.222	0.6463	0.3672	0.0	0.0778	0.0359	-2.4104	-1.5111	0.2295	Cfap46
chr7	139427570	139427590	-	GCTTATCCGGATGGCACTGT	0.4286	0.5643	0.6594	0.5517	0.5229	0.6298	0.6266	0.7064	0.7565	0.3935	Adgra1
chr7	139427682	139427702	-	TCACTGCTTGGCACAGGATG	0.2399	0.5416	0.7561	0.7238	0.5416	0.6336	0.4536	0.3972	-0.1278	0.1346	Adgra1
chr7	139427683	139427703	-	CTCACTGCTTGGCACAGGAT	0.3071	0.4281	0.6447	0.4901	0.6153	0.6216	0.4357	-0.464	-0.2884	0.1239	Adgra1
chr7	139432521	139432541	-	GTCTGCTCCAGGACATGGCA	0.3178	0.5087	0.6471	0.4267	0.5338	0.6571	0.494	0.1722	-0.0413	0.3568	Adgra1
chr7	139432565	139432585	-	CGTTTTGGATACCTGAGCAA	0.6188	0.6271	0.7019	0.5828	0.5594	0.6809	0.509	-0.1048	-0.2836	0.7873	Adgra1
chr7	139454944	139454964	-	GAAGTACACGCAGGTGACCA	0.5589	0.6633	0.6736	0.5288	0.5859	0.6617	0.6958	0.6796	0.3284	0.1883	Adgra1
chr7	139454996	139455016	-	TGAGCTCATACCTGCGCTCC	0.6947	0.5019	0.5896	0.4867	0.4716	0.5237	0.547	-0.4779	-0.3591	0.0064	Adgra1
chr7	139455353	139455373	-	TGGAGGTGTCTCCCCGGGAA	0.7193	0.5134	0.7192	0.8363	0.7896	0.6683	0.4791	0.1851	0.1298	0.2588	Adgra1
chr7	139455384	139455404	-	TCGAGTGTAGGATGGGCGCC	0.723	0.5402	0.5964	0.7682	0.4372	0.3302	0.4716	-0.791	-1.1107	0.0812	Adgra1
chr7	139455458	139455478	-	CAAAACCTCTGAGTTTCCCA	0.225	0.6889	0.7161	0.3832	0.2964	0.614	0.5764	0.5342	0.5406	0.5658	Adgra1
chr7	139481919	139481939	-	GGGGTACAAAGGCACCCTCG	0.4639	0.7046	0.8188	0.6861	0.7027	0.634	0.6252	0.9249	0.5478	0.2468	Kndc1
chr7	139481920	139481940	-	GGGGGTACAAAGGCACCCTC	0.5503	0.3983	0.6817	0.7291	0.6642	0.5494	0.4196	-0.2552	0.0737	0.0984	Kndc1
chr7	139488359	139488379	-	AGCCTTCAGTGTGGCCCCCA	0.3262	0.5293	0.6594	0.8288	0.5781	0.452	0.4634	0.3271	0.3605	0.1574	Kndc1
chr7	139488468	139488488	-	CCAGGTCCGGCCGCTCTCTG	0.3339	0.5553	0.8566	0.673	0.7782	0.7133	0.5682	0.5687	0.1272	0.1307	Kndc1
chr7	139488469	139488489	-	GCCAGGTCCGGCCGCTCTCT	0.4467	0.2822	0.7255	0.4039	0.4229	0.3438	0.1971	-0.7345	-0.2066	0.0087	Kndc1
chr7	139490177	139490197	-	AGGTCTCCTGGCATCTTCTT	0.2858	0.3396	0.6604	0.5946	0.4515	0.4379	0.1336	-1.0374	-0.1973	0.1356	Kndc1
chr7	139490224	139490244	-	GCTGGAGTAGGCCCTTTGAT	0.3704	0.5271	0.7098	0.4902	0.557	0.5318	0.4966	0.0052	0.705	0.543	Kndc1
chr7	139490390	139490410	-	TCTCTGTCCAGCTCGCCCAG	0.3944	0.6799	0.8377	0.5922	0.4924	0.6537	0.5734	0.8462	0.4523	0.4917	Kndc1
chr7	139490391	139490411	-	GTCTCTGTCCAGCTCGCCCA	0.4385	0.4062	0.6935	0.4976	0.5927	0.7262	0.6938	0.8465	0.469	0.1646	Kndc1
chr7	139490545	139490565	-	GGAAGAGCTTCCTAGGGTCT	0.2438	0.4296	0.7161	0.5028	0.5023	0.5919	0.4845	-0.2399	-0.1745	0.043	Kndc1
chr7	139493407	139493427	-	CTTAGACAGAAGGTCCTTCA	0.3934	0.52	0.7491	0.5555	0.4559	0.5338	0.4584	-0.6085	0.1666	0.0865	Kndc1
chr7	139493439	139493459	-	CACAGCTCGTACTCCCTGAA	0.6607	0.5892	0.6815	0.6712	0.5329	0.5274	0.5325	0.0484	0.2573	0.3138	Kndc1
chr7	139493959	139493979	-	CCTTGTGTACCATTGGCAGG	0.3645	0.6335	0.7716	0.6603	0.411	0.5938	0.5429	0.4735	-0.0189	0.3726	Kndc1
chr7	139498755	139498775	-	AGGGCCAGTTTGTGGTCTCG	0.2384	0.6081	0.6923	0.5875	0.6038	0.6021	0.5603	0.4231	0.04	0.0621	Kndc1
chr7	139499364	139499384	-	GCAGGTGGATGCCCGCAGGT	0.4622	0.555	0.7098	0.7557	0.6817	0.5711	0.5843	0.4903	0.4758	0.4275	Kndc1
chr7	139499952	139499972	-	GGCCGATGGTCTCCTCCTCT	0.3732	0.4526	0.7444	0.3911	0.5581	0.4555	0.3494	-0.4678	-0.2206	0.0194	Kndc1
chr7	139500645	139500665	-	CACAGGCTTCTTTGCAGCAG	0.283	0.4292	0.7384	0.5493	0.3747	0.5883	0.2804	-0.5334	-0.9044	0.032	Kndc1
chr7	139500709	139500729	-	GCGTCCTGAGCCAGGACTAT	0.5847	0.5069	0.6037	0.5559	0.4551	0.3272	0.3119	-0.3639	0.3736	0.1586	Kndc1
chr7	139500857	139500877	-	AGATGACCACTTCCCTCTTT	0.3359	0.2601	0.7303	0.424	0.3183	0.368	0.1787	-1.3437	-0.3275	0.0909	Kndc1
chr7	139500909	139500929	-	AGTGGCCTCAACAAGCTCCA	0.2403	0.6072	0.7303	0.4584	0.542	0.685	0.6845	0.793	0.8811	0.7295	Kndc1
chr7	139500991	139501011	-	GGGACCCTGAGTCACCATCA	0.3867	0.6811	0.6604	0.6202	0.5329	0.6134	0.6583	0.4174	0.7104	0.1806	Kndc1
chr7	139501012	139501032	-	AACATTCCGTGGCTGAGCTG	0.4468	0.5395	0.833	0.4286	0.5763	0.6557	0.5517	0.6998	0.4386	0.2454	Kndc1
chr7	139501013	139501033	-	GAACATTCCGTGGCTGAGCT	0.4361	0.4506	0.7287	0.3739	0.4138	0.5508	0.2434	-0.4382	-0.794	0.0502	Kndc1
chr7	139501112	139501132	-	CCATCTGGCCTGTGCTCAGG	0.2531	0.4927	0.7064	0.7668	0.5188	0.6117	0.6255	0.6649	0.1827	0.2303	Kndc1
chr7	139501198	139501218	-	TACCCCTGGGTGGCTTACAT	0.4121	0.434	0.736	0.6529	0.5206	0.4721	0.3922	0.2213	0.4263	0.112	Kndc1
chr7	139501211	139501231	-	CTCGCTGCAGCCTTACCCCT	0.4398	0.5005	0.593	0.6299	0.592	0.5885	0.5536	-0.1975	-0.0545	0.1543	Kndc1
chr7	139501323	139501343	-	GCAGGCTGTCATCTTAGGGG	0.3753	0.4955	0.7512	0.6991	0.5447	0.6598	0.6071	1.2768	0.9195	0.6673	Kndc1
chr7	139501324	139501344	-	GGCAGGCTGTCATCTTAGGG	0.5386	0.4615	0.7747	0.4705	0.585	0.6441	0.5339	0.2919	0.0691	0.3139	Kndc1
chr7	139501325	139501345	-	GGGCAGGCTGTCATCTTAGG	0.3194	0.4459	0.8235	0.8024	0.5762	0.653	0.4996	-0.0992	-0.246	0.1727	Kndc1
chr7	139501326	139501346	-	GGGGCAGGCTGTCATCTTAG	0.2964	0.4415	0.7443	0.6309	0.5237	0.5817	0.4333	-0.1185	-0.104	0.1612	Kndc1
chr7	139501327	139501347	-	AGGGGCAGGCTGTCATCTTA	0.2195	0.3421	0.71	0.5542	0.5124	0.4435	0.2118	-0.9463	-0.0856	0.0179	Kndc1
chr7	139501820	139501840	-	ACAGACACTTACCTCTCAGA	0.2773	0.6806	0.7161	0.3892	0.4478	0.68	0.6695	0.8429	1.0105	0.6002	Kndc1
chr7	139502619	139502639	-	CTGGATAGTGAGCATCTGCT	0.3243	0.5788	0.7003	0.5568	0.6431	0.6659	0.6483	0.6838	0.6674	0.4982	Kndc1
chr7	139502653	139502673	-	TCTCTTACCGAGTCCATGCA	0.5658	0.6651	0.7145	0.433	0.4014	0.5748	0.654	0.9032	0.6848	0.837	Kndc1
chr7	139503688	139503708	-	GATAGTGCTGTGGGGGAGCA	0.268	0.524	0.6578	0.7356	0.6021	0.5242	0.4418	-0.5046	-0.7299	0.3788	Kndc1
chr7	139504049	139504069	-	CCCTGGACTCACTGGACTCT	0.3092	0.4052	0.6829	0.3315	0.4135	0.4984	0.3588	-0.7073	-0.4348	0.0128	Kndc1
chr7	139523842	139523862	-	CCGACCGCAGCTCAGCGTCG	0.7403	0.6544	0.7443	0.6085	0.3932	0.6101	0.6242	0.7827	-0.1148	0.166	Utf1
chr7	139523843	139523863	-	GCCGACCGCAGCTCAGCGTC	0.7545	0.3735	0.6282	0.6217	0.5053	0.6062	0.4123	-0.0055	-0.075	0.0435	Utf1
chr7	139523875	139523895	-	AGGCATCAGACGTAGTCACC	0.3463	0.6632	0.7491	0.5656	0.5012	0.6557	0.5594	0.5173	0.8031	0.1775	Utf1
chr7	139523933	139523953	-	TCCGGGGACACGGGAGCCTT	0.4238	0.4292	0.6769	0.778	0.6011	0.473	0.3638	-0.0495	-0.1557	0.017	Utf1
chr7	139523942	139523962	-	TGCGCCGAGTCCGGGGACAC	0.7146	0.5561	0.6321	0.689	0.5985	0.5086	0.6052	0.1977	-0.084	0.0206	Utf1
chr7	139523949	139523969	-	CGTGCGCTGCGCCGAGTCCG	0.8719	0.5111	0.6579	0.6419	0.6067	0.6669	0.5784	0.7378	-0.191	0.2836	Utf1
chr7	139523950	139523970	-	GCGTGCGCTGCGCCGAGTCC	0.8352	0.369	0.8058	0.5966	0.4754	0.6042	0.2704	-0.2479	-0.2205	0.022	Utf1
chr7	139524096	139524116	-	CGTGCGCCGAACTTGCTGAC	0.7447	0.5436	0.6494	0.5159	0.3948	0.5478	0.4413	-0.0235	-0.12	0.1765	Utf1
chr7	139524119	139524139	-	TAGCGACGGCGGCACTGAGC	0.7419	0.4698	0.8058	0.6978	0.316	0.6027	0.5581	0.8628	1.1221	0.0147	Utf1
chr7	139524171	139524191	-	GGGTCCGGACGGCTGGCCCT	0.407	0.4241	0.7218	0.8121	0.6388	0.344	0.4832	-0.3655	-0.4667	0.0456	Utf1
chr7	139524191	139524211	-	TGGCGGATCTGGTTATCGAA	0.9238	0.6359	0.6565	0.6081	0.5664	0.6685	0.4819	0.4501	0.5071	0.8727	Utf1
chr7	139524271	139524291	-	CGCGGCGCTGGGGACGTCCA	0.5621	0.4841	0.8058	0.7389	0.6684	0.6289	0.4119	0.3	0.2139	0.0858	Utf1
chr7	139524281	139524301	-	GACGAGCGGCCGCGGCGCTG	0.5035	0.4765	0.8424	0.578	0.6361	0.6763	0.6241	0.9716	0.4263	0.0403	Utf1
chr7	139524282	139524302	-	GGACGAGCGGCCGCGGCGCT	0.4781	0.2556	0.7382	0.5626	0.6422	0.5656	0.3107	-0.7645	-1.0302	0.0085	Utf1
chr7	139524303	139524323	-	TGCGGGTGCTAACGCGGAGA	0.8312	0.5984	0.6971	0.5914	0.6249	0.6624	0.4868	0.544	0.2505	0.1869	Utf1
chr7	139524481	139524501	-	AGAACTGAATCTGAGCGCAG	0.366	0.6594	0.7018	0.6414	0.3986	0.6714	0.6855	1.3622	0.8255	0.6187	Utf1
chr7	139524482	139524502	-	AAGAACTGAATCTGAGCGCA	0.2088	0.5779	0.5006	0.5384	0.3595	0.5935	0.4353	0.2879	0.1472	0.1651	Utf1
chr7	139524526	139524546	-	AGGAGAGCTGGTAATGCGGT	0.414	0.5909	0.6673	0.6595	0.8109	0.7776	0.5752	0.7486	0.59	0.3448	Utf1
chr7	139555990	139556010	-	GAAGATCCTTCAGAATCAAA	0.2104	0.5489	0.6345	0.4438	0.1941	0.5108	0.3358	-0.6852	-0.4118	0.479	Spef1l
chr7	139556429	139556449	-	CCACTCTGTTCCCGAAAGCT	0.3579	0.546	0.5432	0.3882	0.3638	0.4596	0.4143	-0.2614	-0.3282	0.24	Spef1l
chr7	139556546	139556566	-	GGATGCTGTCCGACCCTGGC	0.5996	0.4589	0.7287	0.5005	0.5269	0.5925	0.5249	-0.2863	-0.3356	0.1737	Spef1l
chr7	139557034	139557054	-	GTCTATTCTATGTGCACTGA	0.2903	0.572	0.6499	0.3925	0.3441	0.613	0.3835	-0.183	-0.1791	0.1026	Spef1l
chr7	139557085	139557105	-	CTCAGATAATGATATCCAAA	0.2711	0.5836	0.6736	0.391	0.3576	0.5009	0.2565	-0.746	-0.545	0.5004	Spef1l
chr7	139558477	139558497	-	CCCCAAGCGCCACTTGGCTC	0.507	0.3938	0.7444	0.4495	0.2479	0.4658	0.4364	0.0331	-0.0405	0.085	Spef1l
chr7	139558546	139558566	-	TTCGTTCCTGCCAACGCCTG	0.94	0.5648	0.7999	0.6594	0.5062	0.5901	0.4652	0.1908	-0.4107	0.0682	Spef1l
chr7	139566351	139566371	-	TGTGGAGCGCTGTACTGTGA	0.3104	0.631	0.7775	0.7274	0.6448	0.7422	0.6632	0.9293	0.8269	0.4228	Adam8
chr7	139566665	139566685	-	GCATCCCTCCGGGCTGCAAT	1.0	0.4619	0.736	0.4749	0.2274	0.3487	0.3444	-1.4309	-1.1596	0.3978	Adam8
chr7	139566812	139566832	-	AGCAGTGCCGGGATCTGTGG	0.3928	0.6017	0.8471	0.7941	0.6507	0.6715	0.5764	0.6286	0.3422	0.1265	Adam8
chr7	139566814	139566834	-	ACAGCAGTGCCGGGATCTGT	0.4493	0.4404	0.5835	0.4479	0.5682	0.6024	0.5562	0.415	0.6767	0.0885	Adam8
chr7	139566854	139566874	-	CAGGGGGCTACTGCTTTGAT	0.4994	0.4115	0.7334	0.7033	0.5384	0.4487	0.4745	-0.3363	0.2403	0.1005	Adam8
chr7	139566871	139566891	-	GAATGGCACTCCCTGCCCAG	0.308	0.6779	0.8377	0.5435	0.6483	0.6797	0.6257	0.9571	0.5993	0.3439	Adam8
chr7	139566872	139566892	-	AGAATGGCACTCCCTGCCCA	0.4115	0.5859	0.768	0.4431	0.5697	0.6567	0.6271	1.0397	0.9791	0.2642	Adam8
chr7	139567132	139567152	-	CACTTGCCAGCTGGTCAAGG	0.2905	0.6382	0.7668	0.7106	0.5399	0.6339	0.6677	0.367	-0.0111	0.1495	Adam8
chr7	139567133	139567153	-	CCACTTGCCAGCTGGTCAAG	0.5285	0.5488	0.7432	0.3949	0.2709	0.4319	0.4454	-0.061	-0.3124	0.1316	Adam8
chr7	139567134	139567154	-	ACCACTTGCCAGCTGGTCAA	0.3563	0.4521	0.6935	0.5197	0.4788	0.5931	0.5716	0.4599	0.3456	0.1843	Adam8
chr7	139567539	139567559	-	CCAGATGTCAACCGGTTCGT	0.8475	0.5641	0.6594	0.5436	0.4174	0.58	0.5747	-0.0007	0.0336	0.2051	Adam8
chr7	139567733	139567753	-	GCATCATGACCGAAAGCATC	0.2386	0.5135	0.5977	0.3328	0.0615	0.433	0.4951	0.0145	0.5558	0.3805	Adam8
chr7	139567764	139567784	-	TACTGTCCTGAACCACGGGA	0.2835	0.6505	0.5999	0.6355	0.603	0.6651	0.5173	0.4695	0.1075	0.6895	Adam8
chr7	139567768	139567788	-	ATGCTACTGTCCTGAACCAC	0.5881	0.5913	0.5778	0.8371	0.5304	0.6305	0.6365	0.6757	0.5498	0.0903	Adam8
chr7	139568192	139568212	-	CCAGGGGGGTTGATTTCATT	0.3858	0.3556	0.801	0.6488	0.3556	0.2591	0.0699	-1.2618	-0.845	0.0945	Adam8
chr7	139568427	139568447	-	GGAGAACTTCTTGTCCTGGA	0.2096	0.6405	0.6531	0.6016	0.5109	0.6926	0.5152	0.4451	0.163	0.5045	Adam8
chr7	139568507	139568527	-	AGTTTTCGAGTTGTCCTGGT	0.3932	0.4766	0.6531	0.6114	0.4636	0.6384	0.4665	-0.5786	-0.5142	0.2093	Adam8
chr7	139568721	139568741	-	GTAAACCACGTGGACAAGGT	0.9305	0.6807	0.7145	0.4562	0.5864	0.6812	0.583	0.7604	0.6018	0.4042	Adam8
chr7	139569188	139569208	-	CCTGAATGACCTAGGGCCTC	0.4096	0.4819	0.6452	0.6299	0.4956	0.442	0.525	-0.0234	0.0738	0.0214	Adam8
chr7	139569324	139569344	-	TCAGGGGCTTTTTCCGAGTT	0.9333	0.3768	0.705	0.705	0.5307	0.4717	0.109	-1.4983	-1.4717	0.1198	Adam8
chr7	139569848	139569868	-	GGCCATGTGGAAGGGTACGA	0.2342	0.6667	0.6594	0.4606	0.5983	0.6588	0.5389	0.8867	0.712	0.6456	Adam8
chr7	139569856	139569876	-	TCTACCAAGGCCATGTGGAA	0.2917	0.6295	0.6117	0.4654	0.5	0.6484	0.4916	0.3684	0.4121	0.3058	Adam8
chr7	139570219	139570239	-	GCTATGCTCTTGGGACCAGC	0.3135	0.5678	0.6344	0.4439	0.3912	0.5832	0.4252	0.1169	0.2127	0.6567	Adam8
chr7	139581471	139581491	-	CCTAATCACTCAGCTTTTGC	0.3796	0.3559	0.7161	0.144	0.0497	0.3647	0.1776	-1.7192	-1.3319	0.1477	Tubgcp2
chr7	139585279	139585299	-	CATCTATACCCTTAAAGAGC	0.3476	0.5069	0.6203	0.1631	0.1267	0.5301	0.3939	0.3132	0.3638	0.1024	Tubgcp2
chr7	139586005	139586025	-	GGACTACAACGACAAGTACT	0.648	0.5835	0.6345	0.3364	0.3715	0.6164	0.6488	0.4001	0.7028	0.2428	Tubgcp2
chr7	139586788	139586808	-	CTGGAGAAGTGGATCTATAG	0.5593	0.5621	0.8423	0.5823	0.6185	0.7012	0.4994	0.4944	0.5176	0.122	Tubgcp2
chr7	139586877	139586897	-	ATAGGAGCTTCAACTACACC	0.7336	0.579	0.7303	0.2908	0.406	0.6564	0.4731	0.5764	0.6107	0.4015	Tubgcp2
chr7	139586926	139586946	-	GTGGATAAAGGCGAGTGTGT	0.4152	0.6322	0.7161	0.5993	0.6499	0.738	0.6163	1.0447	1.0527	0.1283	Tubgcp2
chr7	139587854	139587874	-	CAACCTGGACCTGTCCATCC	0.3109	0.5938	0.6746	0.5364	0.5117	0.457	0.44	0.2797	0.5711	0.0166	Tubgcp2
chr7	139587946	139587966	-	GATCTGCTCTATGTGCTTGT	0.45	0.4674	0.7396	0.5059	0.1983	0.4365	0.4969	0.1877	0.4235	0.3566	Tubgcp2
chr7	139616432	139616452	-	GCCGCAGGGTTCCTCTCCAC	0.4975	0.5085	0.6746	0.8935	0.5974	0.588	0.6572	0.6876	0.8175	0.0676	Zfp511
chr7	139616465	139616485	-	GCACGCGGCGCGAATCGGAA	1.0	0.5999	0.7571	0.4342	0.35	0.6282	0.3424	0.5355	0.4509	0.7559	Zfp511
chr7	139616497	139616517	-	CGAAGAATTCGTGATCCCGC	0.7677	0.6332	0.7019	0.4722	0.3572	0.6452	0.3758	0.3425	0.1996	0.5055	Zfp511
chr7	139628779	139628799	-	CGTACCGGGCTCCGAGTCTG	1.0	0.5961	0.6202	0.6723	0.6744	0.6817	0.5755	0.5219	-0.1469	0.029	Msx3
chr7	139628780	139628800	-	GCGTACCGGGCTCCGAGTCT	0.7865	0.3842	0.7586	0.5854	0.4856	0.5786	0.3656	-0.364	-0.1752	0.005	Msx3
chr7	139628859	139628879	-	GGGCTCGAAGCTCGCGGCGG	0.791	0.3208	0.7432	0.8115	0.6682	0.6395	0.3633	0.0242	-0.5955	0.0473	Msx3
chr7	139628860	139628880	-	GGGGCTCGAAGCTCGCGGCG	0.7362	0.3337	0.6955	0.6782	0.6479	0.6776	0.3927	0.2981	-0.4952	0.1195	Msx3
chr7	139628861	139628881	-	CGGGGCTCGAAGCTCGCGGC	0.6354	0.2458	0.7287	0.746	0.6193	0.5446	0.4359	-0.2433	-0.6213	0.0276	Msx3
chr7	139651569	139651589	-	GCTTTTGCTATGGCACTTCT	0.5196	0.2477	0.6675	0.3818	0.2572	0.352	0.1035	-1.1716	-0.7597	0.1842	Caly
chr7	139674941	139674961	-	AGGTGGCCAGGAGAAACCTA	0.4397	0.5184	0.6864	0.5798	0.626	0.6986	0.6537	0.6386	0.905	0.2842	Prap1
chr7	139682183	139682203	-	GGCAGCGCGGCCCTCTGACA	0.3851	0.4319	0.7728	0.5837	0.5915	0.6473	0.5424	0.389	0.5146	0.0533	Fuom
chr7	139682238	139682258	-	TGTTCGCGCTTGCGCGGATG	0.9315	0.4749	0.7442	0.693	0.5098	0.6395	0.4716	0.1394	-0.3777	0.0718	Fuom
chr7	139682239	139682259	-	TTGTTCGCGCTTGCGCGGAT	1.0	0.2992	0.6957	0.6582	0.1563	0.3843	0.1787	-0.6872	-0.7066	0.0697	Fuom
chr7	139691622	139691642	-	GGACAGCCAGAAATCCTCCT	0.3996	0.6108	0.7396	0.4619	0.508	0.652	0.5789	-0.347	-0.0319	0.4255	Echs1
chr7	139692372	139692392	-	CCACTGGGACCACATCACCC	0.4509	0.7402	0.768	0.4363	0.5285	0.6487	0.7332	0.9966	0.8083	0.4582	Echs1
chr7	139692867	139692887	-	GTGCCATTGTGCTCACTGGT	0.309	0.4481	0.5301	0.4691	0.5748	0.6163	0.5143	0.0217	-0.036	0.2425	Echs1
chr7	139692889	139692909	-	TTTGAGCAAGATCCTGCTGT	0.285	0.6151	0.7538	0.4054	0.2901	0.5571	0.542	0.1023	-0.15	0.2896	Echs1
chr7	139695752	139695772	-	AACTTTTATGAGTGTCAGCT	0.4433	0.5725	0.6011	0.405	0.1273	0.2886	0.2163	-0.9786	-0.9812	0.1044	Paox
chr7	139695797	139695817	-	ATGTCTAGTGGGAGGGCTCT	0.4205	0.3942	0.6226	0.6811	0.462	0.4222	0.4144	-0.0938	0.2975	0.0176	Paox
chr7	139696221	139696241	-	GAACTACGGCGCTTCGCCTC	1.0	0.4983	0.7444	0.7032	0.4456	0.5053	0.4728	0.0822	0.0702	0.0133	Echs1
chr7	139705649	139705669	-	CCACCAGCACCCGCGGGCCA	0.5539	0.5407	0.703	0.4669	0.4689	0.5036	0.4239	-0.2764	-0.5017	0.272	Paox
chr7	139717669	139717689	-	CACCCTTGGCCATGTGGCCG	0.2546	0.4453	0.6734	0.4359	0.409	0.4186	0.401	-0.3785	-1.1335	0.0846	Mtg1
chr7	139720113	139720133	-	GAGGGTTTCGACCTGAAAAT	1.0	0.421	0.7303	0.6107	0.4755	0.5157	0.4148	-0.3453	-0.0044	0.7641	Mtg1
chr7	139724261	139724281	-	TGATCAGTTCCATGACTTTT	0.2471	0.2281	0.4938	0.2764	0.1275	0.2741	0.0461	-2.2088	-1.6919	0.0271	Mtg1
chr7	139724546	139724566	-	CACCATGATGCAGTATTCTG	0.2938	0.6385	0.7041	0.4359	0.5273	0.6569	0.5107	0.3067	0.1251	0.0747	Mtg1
chr7	139724547	139724567	-	CCACCATGATGCAGTATTCT	0.4668	0.4061	0.5896	0.2222	0.1565	0.266	0.0915	-1.3767	-0.6164	0.0262	Mtg1
chr7	139724578	139724598	-	AGGGAGGATTTGCCTACATT	0.3861	0.3831	0.7869	0.4892	0.5085	0.5051	0.2359	-0.5814	-0.1114	0.0366	Mtg1
chr7	139724597	139724617	-	CCGCCTCAGGGAGTTGATGA	0.3646	0.5463	0.6746	0.606	0.543	0.6422	0.5741	0.3122	0.09	0.1757	Mtg1
chr7	139733266	139733286	-	CCTGGAGGACGATGAGAATG	0.299	0.6422	0.6616	0.6975	0.6209	0.7043	0.6813	0.9642	0.3718	0.1589	Sprn
chr7	139733267	139733287	-	GCCTGGAGGACGATGAGAAT	0.7116	0.3451	0.7869	0.4125	0.488	0.5705	0.4611	-0.0944	0.2666	0.0418	Sprn
chr7	139733374	139733394	-	TCTGCGCGTGGCGGCTGCAG	0.4227	0.4424	0.7395	0.862	0.5738	0.6452	0.6325	0.74	0.0638	0.2618	Sprn
chr7	139733375	139733395	-	CTCTGCGCGTGGCGGCTGCA	0.4586	0.3315	0.6862	0.4688	0.5041	0.4587	0.3692	-0.8275	-1.0188	0.1218	Sprn
chr7	139733440	139733460	-	GGTGCGCGGAGGTGCACGCG	0.8151	0.4652	0.7096	0.8439	0.6517	0.6129	0.5277	1.0251	0.1426	0.0781	Sprn
chr7	139733441	139733461	-	GGGTGCGCGGAGGTGCACGC	0.3045	0.4112	0.7917	0.5848	0.5832	0.5779	0.5541	0.5207	0.311	0.1701	Sprn
chr7	139733461	139733481	-	CGCTCGAGGCAGTGCCCGGG	0.9435	0.5329	0.6812	0.8133	0.6098	0.5846	0.4579	0.4527	-0.0515	0.0404	Sprn
chr7	139733463	139733483	-	GGCGCTCGAGGCAGTGCCCG	0.6063	0.5124	0.6876	0.7018	0.6466	0.5991	0.523	-0.1869	-0.7054	0.1436	Sprn
chr7	139733464	139733484	-	AGGCGCTCGAGGCAGTGCCC	0.3434	0.4093	0.7917	0.6064	0.4807	0.3831	0.3105	-0.7577	-0.5856	0.0766	Sprn
chr7	139733496	139733516	-	TGTGACAGCTGTTCCGCCAA	0.4946	0.5428	0.7303	0.6707	0.6551	0.7142	0.5536	0.6436	0.3003	0.3034	Sprn
chr7	139742407	139742427	-	AGCTCTTAGTGCCTGGCTTG	0.2324	0.4506	0.7159	0.3737	0.5473	0.6259	0.471	-0.0907	-0.2836	0.0222	Or6ae1
chr7	139742596	139742616	-	GCTTGCTGACCTCCTAGCAG	0.3699	0.6092	0.8141	0.5602	0.5485	0.6492	0.6894	1.1802	0.6512	0.7061	Or6ae1
chr7	139742597	139742617	-	TGCTTGCTGACCTCCTAGCA	0.3287	0.5241	0.705	0.4437	0.4058	0.3783	0.4325	-0.3518	-0.174	0.1608	Or6ae1
chr7	139742721	139742741	-	CTAGAGAACCTGGTCATTGT	0.2922	0.4713	0.7869	0.474	0.4538	0.5471	0.5245	0.0731	0.4036	0.0978	Or6ae1
chr7	139742774	139742794	-	ATCTACAAGGGCTGCTATTT	0.4851	0.1329	0.6594	0.4435	0.1759	0.2143	0.1106	-1.4409	-0.04	0.005	Or6ae1
chr7	139756096	139756116	-	TGCGCATGCTCCTTGGCCCC	0.4473	0.4607	0.6604	0.6308	0.6143	0.5665	0.5902	0.3076	-0.0913	0.0583	Or6f2
chr7	139756280	139756300	-	GCAAACGTGGCCAGGGTCTT	0.4775	0.3656	0.6736	0.6447	0.2866	0.2775	0.362	-0.7757	-0.3164	0.0339	Or6f2
chr7	139756287	139756307	-	CCGGGGAGCAAACGTGGCCA	0.5659	0.5698	0.6971	0.5515	0.5664	0.6019	0.5135	-0.0519	-0.3403	0.3635	Or6f2
chr7	139756304	139756324	-	AAGGAGATGGCTCCACCCCG	0.2861	0.6581	0.7561	0.8143	0.6355	0.5099	0.6138	1.252	0.606	0.4244	Or6f2
chr7	139782052	139782072	-	CTGGCGCTGCTCATCTTGTT	0.4608	0.287	0.6494	0.6299	0.4222	0.4043	0.1127	-1.2167	-0.8176	0.0277	Or6b13
chr7	139782331	139782351	-	TGTACCGAGTGCGCGCTCTT	1.0	0.3839	0.6888	0.586	0.3533	0.3865	0.3441	-0.6951	-0.0691	0.1069	Or6b13
chr7	139782594	139782614	-	GGCTCCACCTAAGCCTTCTA	0.3593	0.4908	0.6604	0.4349	0.4267	0.5156	0.5043	-0.1847	0.3166	0.3398	Or6b13
chr7	139802231	139802251	-	GACGCCCACATCTTGACGGG	0.6791	0.611	0.6813	0.5855	0.5138	0.6414	0.5562	0.6794	0.0806	0.4191	Scart1
chr7	139802232	139802252	-	TGACGCCCACATCTTGACGG	0.555	0.621	0.8141	0.4692	0.4428	0.6746	0.5804	1.0658	0.1552	0.3268	Scart1
chr7	139802233	139802253	-	CTGACGCCCACATCTTGACG	0.9705	0.5063	0.7678	0.3841	0.4968	0.6615	0.508	0.8599	0.3762	0.2995	Scart1
chr7	139802234	139802254	-	ACTGACGCCCACATCTTGAC	0.6797	0.5319	0.6957	0.3922	0.104	0.4588	0.1853	0.1129	0.4425	0.1261	Scart1
chr7	139803143	139803163	-	ATGTTCTCCACCCACTAGCC	0.3247	0.5539	0.6815	0.4845	0.0571	0.2152	0.2084	-0.5373	-0.2952	0.1225	Scart1
chr7	139803238	139803258	-	CGGCACACCACATGGGCTGT	0.6469	0.588	0.6594	0.567	0.4584	0.4696	0.5275	-0.1797	-0.2773	0.0251	Scart1
chr7	139803381	139803401	-	AGTGGTGACCGGGCTCCCGG	0.304	0.6354	0.8755	0.8216	0.8359	0.7594	0.6683	0.9966	0.4228	0.5441	Scart1
chr7	139803382	139803402	-	CAGTGGTGACCGGGCTCCCG	0.8725	0.4795	0.814	0.6713	0.7504	0.6745	0.5649	0.7279	0.2265	0.1534	Scart1
chr7	139804298	139804318	-	GCGGCCCCATGAACCATCCA	0.7761	0.5938	0.6746	0.5901	0.5866	0.6812	0.5618	0.825	0.7949	0.3932	Scart1
chr7	139804653	139804673	-	CACGCCCAGCACATCGACCT	0.9504	0.5654	0.6746	0.5656	0.5274	0.6228	0.5932	0.5315	0.4775	0.0859	Scart1
chr7	139804775	139804795	-	AGCATTCCGGGGAGCACTGA	0.4049	0.5668	0.7066	0.5753	0.6073	0.66	0.5014	0.5738	0.7408	0.064	Scart1
chr7	139804786	139804806	-	GCCCCAAAGTGAGCATTCCG	0.4518	0.6722	0.6485	0.3877	0.6154	0.7254	0.6409	0.9308	0.2853	0.6894	Scart1
chr7	139804787	139804807	-	CGCCCCAAAGTGAGCATTCC	1.0	0.4264	0.6226	0.3396	0.4222	0.37	0.1279	-1.5339	-0.91	0.0067	Scart1
chr7	139841466	139841486	-	CCCATGCCAGATCTCCTTGG	0.3608	0.6578	0.8093	0.652	0.6147	0.6705	0.7061	0.7068	0.6132	0.3472	Scart2
chr7	139874586	139874606	-	GTGTACACCACCTAGCAGCC	0.4262	0.6016	0.6673	0.4693	0.4156	0.5779	0.617	0.049	-0.1825	0.2373	Scart2
chr7	139874609	139874629	-	ACCTCTAGGCGTCCTTCACA	0.5141	0.5505	0.6746	0.315	0.3717	0.5889	0.4689	0.4584	0.6234	0.1122	Scart2
chr7	139874681	139874701	-	CTACAAACCACGTGGGCCAT	0.6596	0.5298	0.6924	0.7135	0.3685	0.4302	0.511	-0.1038	-0.061	0.1867	Scart2
chr7	139874688	139874708	-	CAGCTCCCTACAAACCACGT	0.5176	0.7386	0.7161	0.5287	0.4886	0.6529	0.6546	0.8348	0.9377	0.4638	Scart2
chr7	139874745	139874765	-	CCCTGATCCATAGCCAAAGT	0.7111	0.5377	0.7161	0.4013	0.3607	0.5628	0.5663	0.0709	0.0335	0.1968	Scart2
chr7	139875827	139875847	-	GTCCCAGTTGGCAGCACAGA	0.2023	0.4746	0.6037	0.5271	0.5775	0.6666	0.4026	-0.0572	-0.0235	0.084	Scart2
chr7	139875940	139875960	-	TGAAACACATCTGTCCTGAT	0.3528	0.5991	0.6531	0.4654	0.297	0.4837	0.4674	-0.4449	0.0183	0.1457	Scart2
chr7	139875979	139875999	-	GTTGGGCAGCTCAGTAAGTG	0.3127	0.6259	0.7322	0.5901	0.6303	0.6915	0.6269	0.6439	0.2242	0.2522	Scart2
chr7	139875996	139876016	-	GGGCCCCTAAGGTGCTTGTT	0.6688	0.3788	0.588	0.7951	0.4962	0.3816	0.2194	-0.5716	0.1134	0.1167	Scart2
chr7	139876213	139876233	-	CTGTCCCTCCCTCAGCCGAA	0.4622	0.578	0.6258	0.559	0.215	0.4712	0.4458	0.0404	0.0656	0.8317	Scart2
chr7	139876438	139876458	-	TACATTGCACTGGGTCAGGT	0.2301	0.5874	0.6436	0.2915	0.4476	0.6059	0.5248	0.1412	0.054	0.2818	Scart2
chr7	139876750	139876770	-	GGCAGCCCTAGGGGCACTGA	0.34	0.5789	0.7208	0.6044	0.5787	0.5803	0.6537	0.2195	0.3134	0.0625	Scart2
chr7	139876759	139876779	-	TCCAAAGTGGGCAGCCCTAG	0.4919	0.5768	0.7291	0.6706	0.5636	0.5049	0.418	0.3959	0.2842	0.1788	Scart2
chr7	139876771	139876791	-	CCCAGTTCCTGCTCCAAAGT	0.2299	0.5103	0.7303	0.6438	0.4382	0.5441	0.4777	-0.0872	-0.1284	0.1815	Scart2
chr7	139895638	139895658	-	CTGGGGAGGAACAGTCCAAA	0.3967	0.5391	0.6971	0.5506	0.6506	0.6397	0.379	-0.1141	0.2274	0.2451	Gm6314
chr7	139895655	139895675	-	GGTCTGAGCCCTGTACCCTG	0.36	0.7108	0.7561	0.6282	0.6838	0.7571	0.6896	1.1905	0.5232	0.2868	Gm6314
chr7	139903126	139903146	-	AAAAAGTGACGAATTTGGTT	0.2681	0.3956	0.6767	0.3384	0.0	0.4039	0.2275	-0.7621	-0.5121	0.0195	Or13a19
chr7	139916007	139916027	-	ATCATGCTGTCCAGTAGTTT	0.5323	0.3855	0.6829	0.5631	0.2472	0.3779	0.3891	-0.8662	-0.1066	0.0442	Or12j2
chr7	139925778	139925798	-	CTCTATGTAATGGCTCTAAT	0.2569	0.3506	0.7349	0.4275	0.2284	0.3106	0.1577	-1.006	-0.3587	0.3027	Or13a27
chr7	139980524	139980544	-	ATTTCTGGCTGGCATTGTCT	0.2164	0.483	0.7077	0.4871	0.0	0.4315	0.3787	-0.0276	0.3891	0.1021	Or2j6
chr7	139980706	139980726	-	CTACTGGACACCATGGTGGG	0.2783	0.6623	0.7747	0.6421	0.5957	0.6182	0.5449	0.5805	0.0669	0.3748	Or2j6
chr7	139980709	139980729	-	AAGCTACTGGACACCATGGT	0.6458	0.5732	0.6815	0.6539	0.6147	0.6434	0.4755	0.5033	0.4378	0.1762	Or2j6
chr7	140343862	140343882	-	GGAATTGGGAAAGGTCCTGG	0.2326	0.6749	0.7149	0.6208	0.6984	0.7167	0.561	0.8068	0.3662	0.3957	Cyp2e1
chr7	140343925	140343945	-	CTTACCTTGGTTAAAGACTT	0.3806	0.42	0.5505	0.3378	0.3554	0.4944	0.4506	-0.327	-0.041	0.1809	Cyp2e1
chr7	140349031	140349051	-	CTCCGCACGTCCTTCCATGT	0.7876	0.6053	0.7444	0.4071	0.5292	0.5262	0.4733	-0.0819	0.0357	0.069	Cyp2e1
chr7	140349059	140349079	-	CCAGTCACGGAGGATACTTA	0.8127	0.5162	0.7775	0.4432	0.479	0.5305	0.3667	-0.1971	0.453	0.5365	Cyp2e1
chr7	140349517	140349537	-	ATATCCGCAATGACATTGCA	0.3746	0.6352	0.5631	0.3788	0.3406	0.6867	0.6523	0.687	0.6691	0.8415	Cyp2e1
chr7	140349628	140349648	-	AGCAGGGTCACCTGGATCCA	0.3092	0.5632	0.6971	0.6036	0.6003	0.557	0.596	0.5771	0.7696	0.2742	Cyp2e1
chr7	140350102	140350122	-	AGACAGTCAGTCACATCCCG	0.3508	0.6903	0.7419	0.3821	0.6049	0.6936	0.581	0.9488	0.48	0.6406	Cyp2e1
chr7	140350103	140350123	-	GAGACAGTCAGTCACATCCC	0.3249	0.5651	0.6463	0.5144	0.5761	0.6751	0.6231	0.6193	0.7744	0.102	Cyp2e1
chr7	140358289	140358309	-	AGCGGCTGTGTGCCCTGGGC	0.2213	0.3845	0.7429	0.5583	0.5803	0.4445	0.2616	-0.5769	-0.6641	0.0122	Syce1
chr7	140358293	140358313	-	AGACAGCGGCTGTGTGCCCT	0.2223	0.506	0.7443	0.6094	0.464	0.5034	0.5762	0.0306	-0.1265	0.0048	Syce1
chr7	140360399	140360419	-	TGGAGAGGCCCAGACTGTCT	0.2079	0.5462	0.7444	0.6599	0.4769	0.5209	0.3719	0.1243	0.6562	0.0361	Syce1
chr7	140361994	140362014	-	TTATTTCCACAGGGCAGTAT	0.2778	0.5251	0.6924	0.5758	0.0	0.3385	0.2523	-0.4	-0.0525	0.1541	Syce1
chr7	140367657	140367677	-	CCTGCTCCACGGGCCTGAGG	0.3638	0.5435	0.8057	0.5561	0.534	0.604	0.5378	0.5612	0.268	0.1065	Syce1
chr7	140367659	140367679	-	GACCTGCTCCACGGGCCTGA	0.3117	0.4627	0.7113	0.3303	0.4332	0.5846	0.4056	0.3133	0.086	0.3007	Syce1
chr7	140392135	140392155	-	CAGAGCCTTTGCTAGTGGTA	0.4727	0.4599	0.6673	0.6482	0.5963	0.6379	0.4245	-0.3311	-0.0883	0.152	Zfp941
chr7	140392332	140392352	-	GATGAGGCTTACAAGTGTGA	0.347	0.6596	0.7396	0.509	0.4136	0.6689	0.5993	1.006	0.8919	0.7069	Zfp941
chr7	140392415	140392435	-	CTCTAGGGAATGTTTTTAGA	0.2355	0.4012	0.7585	0.5225	0.2541	0.362	0.1419	-1.0782	-0.72	0.3896	Zfp941
chr7	140392430	140392450	-	GTAAGCGGGCTCCTTCTCTA	0.6646	0.5311	0.7586	0.5063	0.6474	0.6803	0.5613	0.1731	0.6497	0.4735	Zfp941
chr7	140392593	140392613	-	ACGATTTGGGACGCGAAGAG	0.9198	0.6571	0.7512	0.6209	0.5887	0.6494	0.5881	0.5017	-0.1479	0.2582	Zfp941
chr7	140392594	140392614	-	AACGATTTGGGACGCGAAGA	1.0	0.4863	0.6594	0.5166	0.5187	0.6508	0.3865	-0.0052	-0.2862	0.1358	Zfp941
chr7	140392661	140392681	-	TACACAGTGTCAATGAACGT	0.5926	0.725	0.6321	0.5145	0.4546	0.6683	0.7536	1.0996	0.8229	0.5072	Zfp941
chr7	140392865	140392885	-	GAAAGCGGCAATGTCCGAAA	0.9932	0.6022	0.7303	0.7412	0.4543	0.6469	0.3994	0.1555	0.3604	0.2749	Zfp941
chr7	140393104	140393124	-	TTTCCATCCGAGGAAACAGT	0.5074	0.6361	0.6261	0.4399	0.1842	0.5123	0.4544	-0.2245	-0.1972	0.638	Zfp941
chr7	140415131	140415151	-	TCTGGAGCGTCATCAGCCGC	0.6851	0.4337	0.6628	0.6188	0.4211	0.6231	0.4519	0.5094	0.0751	0.0858	Urah
chr7	140415554	140415574	-	TCTAGAACGTGAGTAGTCAG	0.2646	0.6999	0.7041	0.6294	0.5981	0.6997	0.6809	0.8748	0.2486	0.3971	Urah
chr7	140415555	140415575	-	GTCTAGAACGTGAGTAGTCA	0.5361	0.5648	0.7018	0.2478	0.4388	0.6502	0.3415	-0.1339	-0.2104	0.0857	Urah
chr7	140415597	140415617	-	CAGCCGGAGGCAGAGGCCTT	0.2747	0.414	0.7124	0.911	0.5717	0.3777	0.4628	0.0452	0.527	0.0167	Urah
chr7	140416785	140416805	-	TGACACTCACCTCTACATAG	0.4583	0.6566	0.7183	0.3156	0.4733	0.693	0.6982	0.9175	0.8265	0.5929	Urah
chr7	140416786	140416806	-	CTGACACTCACCTCTACATA	0.6622	0.4604	0.6604	0.4527	0.4123	0.5456	0.3237	-0.4091	0.0986	0.2635	Urah
chr7	140425523	140425543	-	ACAGACGCAGAGCAGGCTTA	0.2686	0.5596	0.7775	0.4879	0.4085	0.5518	0.5636	-0.0691	0.718	0.3652	Scgb1c1
chr7	140426029	140426049	-	CCCTTCGTAGAGTTCTTCCG	0.6257	0.6363	0.8046	0.5123	0.5972	0.7018	0.6163	0.5851	0.2116	0.8153	Scgb1c1
chr7	140426030	140426050	-	GCCCTTCGTAGAGTTCTTCC	0.418	0.3664	0.7161	0.2374	0.3263	0.4162	0.3288	-0.2582	0.315	0.0626	Scgb1c1
chr7	140426053	140426073	-	ATTGACATTGTACTTGCCCA	0.3476	0.5463	0.7019	0.4653	0.4214	0.657	0.5278	0.456	0.1996	0.1566	Scgb1c1
chr7	140428303	140428323	-	ATGGGCCCCCGGGGGCGATG	0.4255	0.4268	0.833	0.6729	0.6424	0.5932	0.2996	-0.724	-0.8054	0.0337	Cimap1a
chr7	140428304	140428324	-	GATGGGCCCCCGGGGGCGAT	0.8486	0.2729	0.7381	0.6383	0.4836	0.366	0.2446	-0.8674	-0.8457	0.0349	Cimap1a
chr7	140428311	140428331	-	GGGCCATGATGGGCCCCCGG	0.7602	0.6299	0.7773	0.9516	0.6613	0.269	0.3435	-0.6944	-0.9346	0.3791	Cimap1a
chr7	140428344	140428364	-	GAATCAGGTACTTGGGTCCA	0.4954	0.5192	0.5754	0.5447	0.5749	0.6008	0.604	0.2719	0.1604	0.0622	Cimap1a
chr7	140428369	140428389	-	TAGGCAATCTTACCCGTGGT	1.0	0.5416	0.5975	0.7056	0.6255	0.6662	0.6108	0.6975	0.486	0.2406	Cimap1a
chr7	140428543	140428563	-	GCCGGTGCTCGGAGTTTGGT	0.5618	0.4949	0.672	0.5859	0.6164	0.6497	0.5449	0.1028	0.2059	0.2287	Cimap1a
chr7	140428585	140428605	-	CAATTCTCCGCCAAGAGCAT	0.5183	0.5389	0.7303	0.3516	0.1863	0.5317	0.4705	0.0736	0.1287	0.1766	Cimap1a
chr7	140428610	140428630	-	CACACTGTAGCGGGGCCCTG	0.6171	0.6162	0.7064	0.6153	0.6773	0.6264	0.4444	0.2159	-0.1461	0.086	Cimap1a
chr7	140428611	140428631	-	TCACACTGTAGCGGGGCCCT	0.604	0.4008	0.6736	0.6254	0.4269	0.4642	0.5412	-0.0476	-0.123	0.0374	Cimap1a
chr7	140428618	140428638	-	TTGGGGTTCACACTGTAGCG	0.6692	0.6839	0.7747	0.4088	0.5851	0.6172	0.6355	0.6975	0.1755	0.7543	Cimap1a
chr7	140428619	140428639	-	CTTGGGGTTCACACTGTAGC	0.3623	0.3973	0.768	0.3878	0.2699	0.4487	0.2287	-0.6016	-0.7039	0.0301	Cimap1a
chr7	140428715	140428735	-	GGGTTACTCACCCGGGCCGG	0.7466	0.4942	0.7291	0.9428	0.6798	0.6214	0.4162	0.1878	-0.7506	0.1553	Cimap1a
chr7	140428716	140428736	-	GGGGTTACTCACCCGGGCCG	1.0	0.3802	0.7999	0.5536	0.6085	0.49	0.3471	-0.4121	-0.9145	0.0867	Cimap1a
chr7	140428717	140428737	-	AGGGGTTACTCACCCGGGCC	0.9565	0.3582	0.6815	0.7079	0.4916	0.241	0.2131	-1.2516	-1.4134	0.0092	Cimap1a
chr7	140429173	140429193	-	CACTCGGAAGGTCTTAGTCC	0.4774	0.5607	0.684	0.5659	0.405	0.6268	0.5316	0.4302	0.4842	0.0198	Cimap1a
chr7	140429358	140429378	-	ATGTATGCAGCAGGGCCTGT	0.2368	0.6201	0.6594	0.4292	0.4651	0.6002	0.5022	0.3114	0.5746	0.2415	Cimap1a
chr7	140429401	140429421	-	GGAGACCTTGCCCACCGTGT	0.5674	0.4573	0.7444	0.7015	0.5958	0.6646	0.5065	0.5449	0.588	0.056	Cimap1a
chr7	140434500	140434520	-	GTGTGACTGGCCTACTCACG	0.4238	0.6847	0.7999	0.7201	0.7037	0.7002	0.6296	1.3747	0.7965	0.3457	Bet1l
chr7	140434715	140434735	-	GCTGGCTTTGGACATCGACA	0.4794	0.6783	0.7303	0.3213	0.5366	0.6875	0.6382	0.776	0.6407	0.7889	Bet1l
chr7	140438079	140438099	-	CATCCATGTCTGGGGACTGT	0.2621	0.5411	0.6368	0.4374	0.505	0.5207	0.4862	0.0617	0.1723	0.1961	Ric8a
chr7	140438088	140438108	-	CGAGGAGGACATCCATGTCT	0.2835	0.5712	0.6628	0.4854	0.5301	0.5738	0.443	0.1481	0.3312	0.0441	Ric8a
chr7	140438234	140438254	-	GTCAAAGAACTGGACTTCGT	0.4321	0.5988	0.7349	0.3331	0.4236	0.5466	0.2793	-0.106	-0.0315	0.0599	Ric8a
chr7	140438282	140438302	-	CTGGCGCACATCCGTGCGAA	0.7921	0.5296	0.5927	0.8069	0.451	0.5513	0.342	-0.1499	-0.2119	0.2135	Ric8a
chr7	140438373	140438393	-	TCACCGGAGGGTTTTCTTTG	0.2247	0.5688	0.7678	0.2711	0.4357	0.3784	0.3304	-1.3204	-1.2449	0.0989	Ric8a
chr7	140438374	140438394	-	ATCACCGGAGGGTTTTCTTT	0.4561	0.2694	0.7077	0.3084	0.331	0.2455	0.0705	-1.2496	-0.6222	0.0474	Ric8a
chr7	140438405	140438425	-	CATGGCCCTCTCCGTCTCTT	0.3365	0.332	0.7019	0.5714	0.3807	0.3543	0.2833	-0.7954	-0.1011	0.2023	Ric8a
chr7	140438788	140438808	-	AGTCCCCAGGTACCGGTAAA	0.6685	0.4692	0.6888	0.5729	0.5153	0.5151	0.4142	-0.5859	-0.0603	0.2878	Ric8a
chr7	140439470	140439490	-	TTTCTCTAGGAAGGCGAGGA	0.2814	0.6617	0.6106	0.5804	0.1622	0.4982	0.3839	-0.1361	-0.4642	0.4903	Ric8a
chr7	140440847	140440867	-	CCTGGCAGGACGGTGCATGC	0.2402	0.5592	0.7917	0.4634	0.4922	0.5766	0.6091	0.284	0.4281	0.0361	Ric8a
chr7	140449544	140449564	-	GGCTGATGTGATGGCGGACA	0.868	0.5856	0.6452	0.7123	0.6823	0.6415	0.5357	0.3014	0.0903	0.3003	Sirt3
chr7	140456280	140456300	-	CTGTCGAAGGTCCTTCCCAG	0.4662	0.7143	0.7537	0.8008	0.6955	0.7152	0.6481	0.951	0.6744	0.5741	Sirt3
chr7	140456281	140456301	-	TCTGTCGAAGGTCCTTCCCA	0.4801	0.6363	0.7444	0.4366	0.6136	0.7116	0.5909	0.7238	0.6677	0.3532	Sirt3
chr7	140457575	140457595	-	TCTATACACAGAACATCGAC	0.4564	0.6169	0.5715	0.3807	0.2989	0.6382	0.4699	0.1744	0.3881	0.2883	Sirt3
chr7	140457927	140457947	-	TCGGACCAGAGCCTGCAGTA	0.3901	0.5806	0.6957	0.7205	0.5897	0.661	0.7067	0.7598	0.9938	0.1805	Sirt3
chr7	140461680	140461700	-	GCGCTCAGACTGTGGGGTCC	0.5962	0.4374	0.6924	0.6869	0.5497	0.5537	0.459	0.0314	-0.1046	0.007	Sirt3
chr7	140461687	140461707	-	ATTGGCCGCGCTCAGACTGT	0.4805	0.4723	0.7728	0.4936	0.3478	0.5881	0.5254	0.0311	0.0491	0.071	Sirt3
chr7	140463471	140463491	-	CTTAATGAGACCATCTCCTT	0.5009	0.4231	0.7019	0.5523	0.3745	0.4639	0.3824	-0.5636	0.0136	0.0618	Psmd13
chr7	140469258	140469278	-	TGTGAACGGACGTCACACCA	0.555	0.7508	0.6959	0.5459	0.6719	0.7458	0.7777	1.3451	1.0382	0.3441	Psmd13
chr7	140501651	140501671	-	CGGGATGCTGCGGCCATCCA	0.423	0.4092	0.7917	0.6735	0.701	0.5111	0.436	-0.123	-0.0349	0.0825	Nlrp6
chr7	140501670	140501690	-	AGCGCTCCAGTCGCCCCCAC	0.8512	0.5158	0.6888	0.9116	0.5922	0.4619	0.3854	0.2579	0.4414	0.1408	Nlrp6
chr7	140502080	140502100	-	CGGAGAGAAGCACCGAGGTG	0.4843	0.6164	0.7512	0.6965	0.6695	0.658	0.5174	0.6491	0.3162	0.1007	Nlrp6
chr7	140502081	140502101	-	ACGGAGAGAAGCACCGAGGT	0.457	0.6011	0.705	0.5914	0.6313	0.6585	0.5653	0.5416	0.3631	0.0226	Nlrp6
chr7	140502489	140502509	-	TCCGAGCGCCGAGCGCGTTC	1.0	0.3484	0.7964	0.5349	0.212	0.331	0.3109	-0.5881	-0.4144	0.0192	Nlrp6
chr7	140502587	140502607	-	TGGTTTTGCCGATGCCTGCC	0.7895	0.4128	0.5964	0.5708	0.2049	0.386	0.2151	-1.1301	-1.1967	0.0576	Nlrp6
chr7	140502752	140502772	-	TCACTGGCCAAGCGCGGTCC	0.3609	0.4599	0.7443	0.6745	0.3734	0.5573	0.6257	0.1518	0.0774	0.0254	Nlrp6
chr7	140502792	140502812	-	AGGATGAACAGTAGGCGATT	0.7514	0.534	0.6546	0.6009	0.4102	0.5477	0.5839	0.2449	0.9353	0.0852	Nlrp6
chr7	140502861	140502881	-	GCCTCCAAAGGGTCTTTGCA	0.2231	0.6407	0.6447	0.3748	0.5186	0.6544	0.4652	-0.0811	-0.0949	0.2943	Nlrp6
chr7	140502872	140502892	-	AGCCACTTGTAGCCTCCAAA	0.2592	0.5941	0.7633	0.271	0.4481	0.527	0.2771	-0.5421	-0.0624	0.8312	Nlrp6
chr7	140503143	140503163	-	CACACGATCCAGCACACGAA	0.6806	0.643	0.6683	0.6055	0.3716	0.6503	0.5185	0.4664	0.2529	0.4195	Nlrp6
chr7	140503284	140503304	-	CTCAGCTCTCCCTGAACCCG	0.3054	0.559	0.6616	0.5616	0.6369	0.6804	0.6453	0.545	-0.2747	0.1345	Nlrp6
chr7	140503285	140503305	-	TCTCAGCTCTCCCTGAACCC	0.2588	0.5171	0.768	0.3787	0.5629	0.6973	0.7231	0.7185	0.4957	0.447	Nlrp6
chr7	140503399	140503419	-	GAGAAATATTGTCTGAACTT	0.3017	0.5661	0.6736	0.4966	0.3437	0.5832	0.4674	-0.0868	0.2629	0.0672	Nlrp6
chr7	140503545	140503565	-	AGCTTCTGCACACCGCCTGC	0.3456	0.4259	0.7303	0.2828	0.2547	0.5106	0.4019	0.018	0.035	0.1996	Nlrp6
chr7	140521507	140521527	-	CGGGTGTAAGAAGGCTCTGT	0.348	0.5969	0.6688	0.4788	0.6936	0.6528	0.5676	0.5413	0.6882	0.0986	Pgghg
chr7	140521526	140521546	-	TCCACTCAGTGCGGGGATCC	0.6145	0.3909	0.6037	0.5172	0.4249	0.4093	0.4697	-0.314	-0.276	0.0046	Pgghg
chr7	140521533	140521553	-	TGCCCTCTCCACTCAGTGCG	0.2832	0.5676	0.6139	0.4632	0.5749	0.648	0.6763	0.8634	-0.0207	0.556	Pgghg
chr7	140522245	140522265	-	AACGGGCACTGAATATGGTC	0.6334	0.5399	0.6234	0.5744	0.5743	0.6644	0.5816	0.7127	0.8394	0.0399	Pgghg
chr7	140522406	140522426	-	GGCCTCCAGCTGGACATTGA	0.2318	0.3966	0.7775	0.3365	0.497	0.555	0.455	-0.1228	0.1727	0.1149	Pgghg
chr7	140522943	140522963	-	ACGGTGAGCATAGATCCGCT	0.8074	0.6742	0.6909	0.5788	0.616	0.672	0.6672	1.0262	0.9936	0.5667	Pgghg
chr7	140523026	140523046	-	GCCCGTAACGGCACTGTGAT	0.6855	0.4792	0.6957	0.478	0.5416	0.5467	0.3653	-0.312	-0.2098	0.237	Pgghg
chr7	140523058	140523078	-	GGTCCAGGTCTGGGCTTTCG	0.3047	0.4995	0.7206	0.4654	0.6028	0.5186	0.2655	-0.1132	-0.3758	0.1199	Pgghg
chr7	140523067	140523087	-	CCACACGCAGGTCCAGGTCT	0.3937	0.4588	0.677	0.5157	0.3183	0.4966	0.5052	-0.2936	0.0048	0.0439	Pgghg
chr7	140523271	140523291	-	TCCCCAAGGGTCAAGGCTGG	0.2494	0.4116	0.7301	0.48	0.6195	0.6203	0.4475	0.0723	-0.2511	0.0138	Pgghg
chr7	140523272	140523292	-	TTCCCCAAGGGTCAAGGCTG	0.2646	0.3661	0.6627	0.4774	0.5702	0.6327	0.3924	-0.2112	-0.5032	0.0626	Pgghg
chr7	140523374	140523394	-	ACCCCTGGTCTGCAGCTGTA	0.4836	0.4443	0.6589	0.4355	0.4645	0.4515	0.4407	0.1256	0.522	0.2172	Pgghg
chr7	140523473	140523493	-	GCCACGAAGGGCCTGGCGCA	0.7675	0.4147	0.6494	0.4604	0.6088	0.6421	0.5321	0.7219	0.2826	0.1797	Pgghg
chr7	140523485	140523505	-	GTAGTAGAGAGAGCCACGAA	0.3606	0.6619	0.6815	0.5516	0.704	0.7547	0.6328	1.161	1.2704	0.7059	Pgghg
chr7	140523564	140523584	-	TCCCATTGGAGAGTCCTCCG	0.722	0.6582	0.7858	0.5665	0.6309	0.6632	0.6925	0.9377	0.3401	0.1641	Pgghg
chr7	140523565	140523585	-	CTCCCATTGGAGAGTCCTCC	0.3138	0.3674	0.6226	0.1623	0.504	0.4895	0.1949	-1.2574	-1.0645	0.0507	Pgghg
chr7	140524553	140524573	-	GGAACATCCAGATGTCCTAA	0.5025	0.5858	0.5754	0.2987	0.371	0.6219	0.4254	0.1777	0.6539	0.7074	Pgghg
chr7	140524574	140524594	-	GGTGGAACATCAAAATATTT	0.3846	0.3071	0.6203	0.2416	0.1084	0.2322	0.0752	-1.2377	-0.3195	0.2226	Pgghg
chr7	140524595	140524615	-	GGATGGCCCTGGCGGCTTCT	0.5732	0.2761	0.7585	0.4931	0.4002	0.3851	0.1542	-1.1187	-0.2013	0.0434	Pgghg
chr7	140524648	140524668	-	CAGGTTCTGGCCATTCTTCA	0.2848	0.4181	0.7303	0.4507	0.4498	0.4564	0.2725	-0.647	-0.0909	0.0987	Pgghg
chr7	140524933	140524953	-	CCCATTGATATGGATCTCCT	0.7113	0.5437	0.7208	0.282	0.4845	0.4875	0.4499	-0.2786	-0.2408	0.1594	Pgghg
chr7	140525238	140525258	-	CAGGTGGTACATCTTGTCCT	0.2453	0.5302	0.7396	0.6008	0.5232	0.5644	0.6531	0.08	0.1529	0.221	Pgghg
chr7	140525378	140525398	-	CCTGAATGGTACTCATCGGG	0.8228	0.6737	0.6554	0.7274	0.5728	0.6455	0.6064	1.0313	0.5327	0.3503	Pgghg
chr7	140525379	140525399	-	TCCTGAATGGTACTCATCGG	0.6086	0.5927	0.7716	0.5623	0.6525	0.7079	0.6337	0.8277	0.3518	0.1281	Pgghg
chr7	140525380	140525400	-	CTCCTGAATGGTACTCATCG	0.8292	0.6038	0.8093	0.3021	0.5926	0.7036	0.5697	0.6957	0.1356	0.1084	Pgghg
chr7	140530091	140530111	-	ATATCCCCGTGAGGACCCCC	1.0	0.538	0.5363	0.5735	0.4428	0.611	0.6363	0.6943	0.6753	0.5821	Ifitm5
chr7	140535789	140535809	-	CCTTCTTGTCCACCAATGCC	0.3778	0.5036	0.5301	0.2715	0.1887	0.4516	0.4591	0.0864	-0.268	0.3047	Ifitm2
chr7	140589798	140589818	-	ATCTGTTCTGCTCCAGTCTA	0.3636	0.3923	0.6487	0.6076	0.458	0.5158	0.3309	-0.6426	-0.4034	0.1407	Ifitm3
chr7	140644193	140644213	-	ATGTTTGGGCCCCGCCCCTC	0.4556	0.4563	0.6877	0.898	0.2772	0.1774	0.1371	-0.4771	-0.1272	0.0187	B4galnt4
chr7	140644246	140644266	-	TCTGGTGGGTGAGGTTCAGT	0.321	0.4107	0.6877	0.6435	0.5636	0.5538	0.4055	0.2381	0.3395	0.0262	B4galnt4
chr7	140644260	140644280	-	CCGCCATGGGGGTGTCTGGT	0.8886	0.4823	0.6022	0.6773	0.6356	0.4962	0.3767	-0.566	-0.4742	0.0199	B4galnt4
chr7	140644272	140644292	-	GCTTACCTCTTCCCGCCATG	0.2184	0.6219	0.7999	0.4365	0.5037	0.6219	0.5635	0.5454	0.3036	0.6873	B4galnt4
chr7	140644273	140644293	-	AGCTTACCTCTTCCCGCCAT	0.706	0.4521	0.7161	0.7467	0.5437	0.5905	0.4045	-0.0027	0.2092	0.0382	B4galnt4
chr7	140644455	140644475	-	TACTCACGTGAGGAAAGAGT	0.4106	0.6459	0.6119	0.5489	0.5286	0.6724	0.7018	0.8161	0.6431	0.5289	B4galnt4
chr7	140644587	140644607	-	TCCATAGTTCTTCCACTTAG	0.3355	0.5511	0.69	0.3781	0.4376	0.5081	0.3197	-0.3145	-0.3288	0.0727	B4galnt4
chr7	140644786	140644806	-	CTACAAGCTGGGCGGCTGCT	0.4656	0.4149	0.672	0.518	0.4513	0.3943	0.4314	-0.7641	-0.6628	0.2732	B4galnt4
chr7	140644797	140644817	-	GCCCACAAAGGCTACAAGCT	0.3762	0.5605	0.6673	0.3808	0.5776	0.5253	0.463	0.2939	0.3182	0.126	B4galnt4
chr7	140644962	140644982	-	TCCACTCGGAGCCAGTCTAG	0.4626	0.5907	0.7443	0.4931	0.587	0.6399	0.5966	0.7935	0.7598	0.1106	B4galnt4
chr7	140644963	140644983	-	GTCCACTCGGAGCCAGTCTA	0.8698	0.4354	0.71	0.631	0.5441	0.5761	0.4888	0.0529	0.3129	0.2848	B4galnt4
chr7	140645015	140645035	-	CCGACGTGGCTTAGACACCT	0.6777	0.6617	0.5315	0.62	0.556	0.5782	0.6748	0.3521	0.2758	0.0788	B4galnt4
chr7	140645253	140645273	-	CAGTTCAAAGTAGTATCTCC	0.4891	0.5713	0.6061	0.4077	0.4703	0.6706	0.5196	0.2169	0.3589	0.0196	B4galnt4
chr7	140646840	140646860	-	GCAGGAAAGCTCGCCACTGG	0.5972	0.6184	0.8141	0.6331	0.6785	0.7192	0.6148	0.8135	0.3542	0.2294	B4galnt4
chr7	140646841	140646861	-	GGCAGGAAAGCTCGCCACTG	0.424	0.609	0.7526	0.7125	0.632	0.6724	0.5546	0.3229	0.0708	0.0479	B4galnt4
chr7	140646842	140646862	-	AGGCAGGAAAGCTCGCCACT	0.375	0.5614	0.7538	0.5803	0.4081	0.4205	0.5253	-0.1922	0.3698	0.1424	B4galnt4
chr7	140647111	140647131	-	GGGTGCAGCATGTCGGCGCT	0.827	0.4378	0.7145	0.6434	0.5975	0.5626	0.3858	-0.382	-0.6713	0.1449	B4galnt4
chr7	140647131	140647151	-	AGAAGGTATCCCTGGGGTCT	0.2492	0.4582	0.6829	0.5725	0.336	0.4195	0.4934	-0.3247	-0.0733	0.008	B4galnt4
chr7	140647138	140647158	-	CTGAGGAAGAAGGTATCCCT	0.3438	0.5893	0.6911	0.6497	0.614	0.6735	0.66	0.2202	0.3874	0.1534	B4galnt4
chr7	140647297	140647317	-	AATCCTTGAGGATATAGGTG	0.3625	0.6201	0.6672	0.3925	0.5573	0.6633	0.5229	0.5955	0.4115	0.1647	B4galnt4
chr7	140647298	140647318	-	AAATCCTTGAGGATATAGGT	0.3515	0.5461	0.5489	0.3294	0.3496	0.6129	0.549	0.6927	0.868	0.1292	B4galnt4
chr7	140647322	140647342	-	AGTCCTTGGTATCTGGCTAT	0.3676	0.4334	0.6463	0.4305	0.5178	0.5772	0.4062	-0.5256	0.0583	0.0175	B4galnt4
chr7	140647428	140647448	-	TGAAGGACAGGTACACCTGC	0.3499	0.6036	0.6722	0.384	0.5783	0.6966	0.6307	0.8912	0.905	0.4624	B4galnt4
chr7	140647455	140647475	-	TGAGACGGGTATGGTCATTG	0.8693	0.6854	0.7432	0.6708	0.7053	0.7059	0.6907	0.8175	0.4102	0.0614	B4galnt4
chr7	140647456	140647476	-	GTGAGACGGGTATGGTCATT	0.6207	0.3526	0.6594	0.6806	0.5183	0.4293	0.2236	-0.4418	0.399	0.0097	B4galnt4
chr7	140647518	140647538	-	CCTACCTTTCCAGGTATAGT	0.735	0.4895	0.5896	0.2179	0.1553	0.3251	0.3199	-0.7383	-0.5367	0.13	B4galnt4
chr7	140647608	140647628	-	TTTATAGAACCCAAACCTGA	0.3182	0.6716	0.6203	0.1798	0.0	0.4306	0.2777	-0.0154	0.0101	0.4204	B4galnt4
chr7	140647708	140647728	-	GACCGAGACACTCACCATCT	0.6246	0.5665	0.7303	0.5703	0.4486	0.4473	0.4242	0.0362	0.6693	0.0314	B4galnt4
chr7	140647835	140647855	-	TGCTGTACAGATGCATCGGT	0.4167	0.5472	0.5857	0.5583	0.562	0.6718	0.5494	0.4455	0.3754	0.4736	B4galnt4
chr7	140647876	140647896	-	TCGTTCCAGTGGAGGCTGCT	0.7528	0.4289	0.6436	0.6229	0.5202	0.4899	0.5347	-0.5127	-0.6144	0.0881	B4galnt4
chr7	140647912	140647932	-	CCAGAGGACTAGTTGTAGGT	0.408	0.4596	0.7239	0.4235	0.5168	0.631	0.5809	0.2012	0.3557	0.2625	B4galnt4
chr7	140647982	140648002	-	CGCCCCAAGAAGAGGGGCAG	0.3671	0.426	0.6923	0.524	0.563	0.3811	0.2889	-0.9969	-1.1355	0.0518	B4galnt4
chr7	140647989	140648009	-	TGGAGCTCGCCCCAAGAAGA	0.4162	0.5066	0.677	0.5213	0.5484	0.6978	0.5675	0.3398	0.2276	0.342	B4galnt4
chr7	140648015	140648035	-	GGCGACTTCTCCACAGTTCG	0.5591	0.6383	0.7183	0.3955	0.5068	0.6506	0.5072	0.0092	-0.5561	0.15	B4galnt4
chr7	140648016	140648036	-	AGGCGACTTCTCCACAGTTC	0.5343	0.354	0.7303	0.6472	0.4312	0.4914	0.4056	-0.289	0.4272	0.0328	B4galnt4
chr7	140648105	140648125	-	ACGCCAGGGAAGGGTGGCCA	0.2197	0.5181	0.651	0.7411	0.5593	0.4533	0.2984	-0.434	-0.5917	0.1123	B4galnt4
chr7	140648119	140648139	-	TGGGGCGCAGGAAGACGCCA	0.7513	0.6062	0.6061	0.6381	0.681	0.7137	0.6073	0.9419	0.7048	0.5828	B4galnt4
chr7	140648172	140648192	-	CTGGGTCCGAGGTGGATGTG	0.3792	0.5438	0.7417	0.8676	0.7161	0.6299	0.6183	0.7814	0.5157	0.0172	B4galnt4
chr7	140648173	140648193	-	CCTGGGTCCGAGGTGGATGT	0.7052	0.4099	0.8152	0.5936	0.5843	0.62	0.6293	0.4949	0.4543	0.1053	B4galnt4
chr7	140648190	140648210	-	GCCACTGGTCCTATAGCCCT	0.4556	0.4593	0.5647	0.5748	0.6119	0.6329	0.6454	0.5053	0.3735	0.2252	B4galnt4
chr7	140648247	140648267	-	CCGGCCTCCCTGGCTGGTCT	0.6461	0.3377	0.736	0.5312	0.4421	0.2679	0.2338	-1.506	-1.5954	0.0113	B4galnt4
chr7	140648421	140648441	-	TGATGTGGCCTCATCACCTG	0.3032	0.6205	0.7999	0.6436	0.6555	0.6823	0.5472	0.6584	0.1455	0.2891	B4galnt4
chr7	140648422	140648442	-	CTGATGTGGCCTCATCACCT	0.4885	0.5047	0.7538	0.4631	0.4129	0.5138	0.612	-0.0112	0.0738	0.062	B4galnt4
chr7	140648483	140648503	-	TCCTCCCGCCAGCGACCCAG	0.4844	0.6248	0.6532	0.6801	0.5901	0.6851	0.6828	1.0607	0.5065	0.4904	B4galnt4
chr7	140659813	140659833	-	AACACCAGTCTCAGGCTGCA	0.4365	0.6137	0.5408	0.445	0.395	0.5393	0.7132	0.3863	0.2811	0.4671	Pkp3
chr7	140662262	140662282	-	ATAGTGTGATATTGACCTCT	0.4186	0.5668	0.573	0.3741	0.4579	0.5907	0.5079	0.3156	0.9099	0.0772	Pkp3
chr7	140662302	140662322	-	TCCACTCATGCCCTGGGATC	0.4342	0.3534	0.6604	0.5663	0.527	0.4554	0.4931	0.0758	0.2764	0.003	Pkp3
chr7	140662463	140662483	-	CGATGGGCCGGAAGGTCTAT	1.0	0.4147	0.7113	0.4678	0.4491	0.3374	0.346	-0.5753	0.0745	0.1758	Pkp3
chr7	140662479	140662499	-	CTGTAGGCCGGCTTGGCGAT	0.9299	0.4131	0.7192	0.7896	0.4956	0.5303	0.4835	-0.3148	-0.1692	0.139	Pkp3
chr7	140662519	140662539	-	CGTCAGATCCACGGCTGAGC	0.495	0.505	0.6971	0.3851	0.1268	0.4784	0.3902	0.1162	0.1468	0.0402	Pkp3
chr7	140662872	140662892	-	GGTGCACGGATGGTCCTGCT	0.5257	0.5166	0.6589	0.7379	0.6324	0.5943	0.5731	0.4269	0.3187	0.0478	Pkp3
chr7	140662906	140662926	-	GCTGCTCTGAAATCTTTGCA	0.2944	0.5544	0.5975	0.4496	0.4054	0.6439	0.6403	0.5203	0.4814	0.7089	Pkp3
chr7	140662984	140663004	-	GCTGCGCACAGATGGGGCTC	0.3616	0.4524	0.6273	0.5527	0.4598	0.5451	0.4663	-0.2949	-0.3721	0.014	Pkp3
chr7	140662990	140663010	-	ACTGAGGCTGCGCACAGATG	0.3221	0.5507	0.8849	0.5978	0.5626	0.6969	0.5698	0.9074	0.6239	0.1116	Pkp3
chr7	140662991	140663011	-	GACTGAGGCTGCGCACAGAT	0.3216	0.4152	0.6282	0.4913	0.5364	0.5815	0.3154	-0.1273	0.1317	0.101	Pkp3
chr7	140667599	140667619	-	GAGCTGCTCCAGTGTATCCC	0.594	0.5489	0.7302	0.5212	0.5378	0.6788	0.6617	0.8401	1.077	0.1611	Pkp3
chr7	140667664	140667684	-	GAGGCATTCTGCTGGATGAG	0.3692	0.5453	0.6105	0.577	0.6347	0.6528	0.6523	0.9009	0.4611	0.2278	Pkp3
chr7	140667665	140667685	-	TGAGGCATTCTGCTGGATGA	0.3812	0.4866	0.7633	0.4721	0.5796	0.6677	0.5728	0.3508	0.0508	0.2045	Pkp3
chr7	140672161	140672181	-	CCTATCTTCATCACCTTTGA	0.2878	0.3452	0.7019	0.1359	0.2694	0.4012	0.1828	-0.9363	-0.4275	0.383	Sigirr
chr7	140672500	140672520	-	CGCGACCTCTTGCCTCGCGC	1.0	0.5048	0.7775	0.3391	0.2774	0.494	0.3611	-0.058	-0.2736	0.1712	Sigirr
chr7	140672545	140672565	-	CCTCAGTTGGAGCGGCGTCG	0.6627	0.5909	0.7998	0.5229	0.6064	0.6736	0.4846	0.3101	-0.3337	0.3308	Sigirr
chr7	140672546	140672566	-	GCCTCAGTTGGAGCGGCGTC	0.5663	0.3273	0.6117	0.7391	0.5709	0.4984	0.3116	-0.462	-0.6712	0.0082	Sigirr
chr7	140672908	140672928	-	TTGGTACCAAGACACTTACG	0.4136	0.711	0.7858	0.5944	0.5647	0.7107	0.7041	0.996	0.787	0.4629	Sigirr
chr7	140673108	140673128	-	ACTCTTTGGCGAGCTGGTGA	0.6285	0.5006	0.7444	0.623	0.2346	0.6041	0.4367	0.3622	-0.0071	0.2217	Sigirr
chr7	140684623	140684643	-	CTAGGATCAATGGTCACCCT	0.5882	0.5927	0.7491	0.652	0.5888	0.6284	0.6342	0.2137	0.2731	0.4344	Ano9
chr7	140687747	140687767	-	ACTCATCTCTTTGACAACGA	0.9812	0.6776	0.7019	0.5944	0.3488	0.6085	0.5765	0.282	0.0589	0.7295	Ano9
chr7	140691080	140691100	-	CAGTTGCCATTGGTGGAAAT	0.551	0.4334	0.7727	0.6778	0.3987	0.4641	0.3828	-0.4127	-0.1133	0.1053	Ano9
chr7	140715295	140715315	-	GTTGTAGGCTGTATCCTGAG	0.2851	0.6924	0.737	0.771	0.6952	0.7109	0.7403	1.3322	0.9133	0.5734	Ptdss2
chr7	140715296	140715316	-	TGTTGTAGGCTGTATCCTGA	0.2301	0.5452	0.7491	0.3454	0.661	0.7666	0.4276	0.2644	0.3003	0.3564	Ptdss2
chr7	140723193	140723213	-	AAGTACAGTCAGCAGCCACA	0.3439	0.6304	0.7491	0.3282	0.3585	0.6473	0.7009	0.6077	0.6312	0.7378	Ptdss2
chr7	140731604	140731624	-	GGCAATGGGACTCCCAGCCT	0.2949	0.4524	0.7303	0.5509	0.3624	0.2486	0.3828	-0.5318	-0.5418	0.0348	Ptdss2
chr7	140731618	140731638	-	CGTAGTCCCTCTCTGGCAAT	0.5735	0.4444	0.7303	0.5948	0.4157	0.4905	0.3146	-0.5699	-0.2403	0.1615	Ptdss2
chr7	140731681	140731701	-	ATACCCAGATGTTGTGGAAA	0.2705	0.5154	0.5896	0.318	0.4196	0.5751	0.415	-0.3149	-0.1347	0.2917	Ptdss2
chr7	140732683	140732703	-	CACGGATCATGAGCGTCTGA	1.0	0.579	0.7303	0.3658	0.471	0.6247	0.353	0.062	0.0274	0.3057	Ptdss2
chr7	140732774	140732794	-	CACCAGCACTCGCTGAAGTT	0.3111	0.4092	0.7523	0.5511	0.4348	0.43	0.4467	0.0608	0.483	0.1446	Ptdss2
chr7	140732945	140732965	-	CTTCAGGGACAGCCACTCGA	0.438	0.6556	0.7336	0.6047	0.5078	0.6724	0.6253	0.7129	0.7144	0.6723	Ptdss2
chr7	140742930	140742950	-	GTTGTTATCCCACAGGCTCT	0.4424	0.5481	0.7161	0.2978	0.3215	0.4991	0.5105	0.2949	0.5248	0.0966	Rnh1
chr7	140743987	140744007	-	TCTCAATGATAACCCTATGG	0.3882	0.6805	0.7716	0.3631	0.4745	0.6502	0.6786	1.0817	0.8395	0.4718	Rnh1
chr7	140743989	140744009	-	CATCTCAATGATAACCCTAT	0.4414	0.4732	0.6877	0.3406	0.272	0.3462	0.2105	-0.6719	0.0613	0.2037	Rnh1
chr7	140744455	140744475	-	GGTGTGGGTCTGGTGCTCCA	0.2769	0.5832	0.801	0.6299	0.7444	0.7294	0.6906	0.9863	0.8716	0.5617	Rnh1
chr7	140777071	140777091	-	ATCACTTACCAGTCGAGCAG	0.5516	0.6279	0.749	0.4627	0.4076	0.6394	0.5766	0.691	0.2914	0.5047	Lrrc56
chr7	140777072	140777092	-	AATCACTTACCAGTCGAGCA	0.5861	0.6241	0.6673	0.2182	0.334	0.6175	0.508	0.7272	0.485	0.5818	Lrrc56
chr7	140778199	140778219	-	CAGTTGGAGGTCATCTACCT	0.7068	0.592	0.7396	0.5927	0.5108	0.5873	0.5452	0.1059	0.5006	0.1024	Lrrc56
chr7	140785544	140785564	-	AGGAGACATAAAGTTCCTGA	0.2114	0.6853	0.6877	0.471	0.4717	0.6508	0.5987	0.9083	0.9034	0.6922	Lrrc56
chr7	140785589	140785609	-	GCTGCTCGAGCAGGCACAGT	0.3391	0.5126	0.6179	0.5532	0.4137	0.544	0.4964	0.4253	0.5765	0.2141	Lrrc56
chr7	140785739	140785759	-	GCATACACACCTTGTTGGAA	0.5909	0.6172	0.5964	0.2014	0.3118	0.5741	0.3747	0.0379	0.1738	0.2891	Lrrc56
chr7	140786295	140786315	-	TCGTCAAGGACGTGCAGCTG	0.675	0.5497	0.6923	0.5388	0.5908	0.6559	0.5541	0.4851	0.0409	0.0131	Lrrc56
chr7	140786296	140786316	-	CTCGTCAAGGACGTGCAGCT	0.7981	0.5432	0.6815	0.448	0.5377	0.5456	0.3735	-0.1061	-0.2786	0.0519	Lrrc56
chr7	140786322	140786342	-	GGCGCACTGGTGCATGTAGT	0.7428	0.4796	0.7077	0.5878	0.5036	0.4828	0.5398	0.2621	0.4494	0.1708	Lrrc56
chr7	140786423	140786443	-	TGTCTGGCCTACCCAGCCGA	0.3942	0.6422	0.7006	0.6489	0.6355	0.7325	0.624	1.2255	0.7875	0.4008	Lrrc56
chr7	140786868	140786888	-	TTCCGAATGGTGGCTCCATG	0.8042	0.6956	0.8471	0.443	0.6358	0.609	0.265	0.011	-0.3705	0.2716	Lrrc56
chr7	140786869	140786889	-	TTTCCGAATGGTGGCTCCAT	0.3914	0.4239	0.6273	0.6521	0.2925	0.3494	0.2427	-0.9011	-0.6344	0.0508	Lrrc56
chr7	140786897	140786917	-	TCTCAGGCACAGGCAAGGTT	0.3519	0.4328	0.6848	0.584	0.4396	0.6129	0.5848	0.2151	0.5234	0.1731	Lrrc56
chr7	140786948	140786968	-	CTTCAGGCAAGGGGCCCCCA	0.3367	0.5623	0.7443	0.652	0.4842	0.4845	0.4023	-0.2166	-0.1396	0.2617	Lrrc56
chr7	140787126	140787146	-	GTTTCCGAAGGCCTTTGGTG	0.4061	0.6148	0.6955	0.5678	0.5771	0.6783	0.5664	0.9462	0.5367	0.1796	Lrrc56
chr7	140787127	140787147	-	CGTTTCCGAAGGCCTTTGGT	0.5909	0.5058	0.7287	0.336	0.5194	0.6331	0.5908	0.0312	0.1578	0.2053	Lrrc56
chr7	140791001	140791021	-	CCTGGCCTTTCCCTAGGTAT	0.3508	0.3878	0.6628	0.53	0.5662	0.5389	0.5431	-0.0534	0.0756	0.1678	Lmntd2
chr7	140791386	140791406	-	CAAGACCCCAGTTGAAGTGA	0.5114	0.5992	0.592	0.5025	0.3989	0.6624	0.5859	0.6301	0.5496	0.2583	Lmntd2
chr7	140791764	140791784	-	ACGACTGGCCACCCATCCCA	0.6902	0.6453	0.6072	0.6751	0.5572	0.6166	0.6639	1.0697	1.0041	0.4943	Lmntd2
chr7	140791923	140791943	-	ACGTATACCTTGGACTCGGA	0.698	0.7019	0.6862	0.5513	0.5261	0.6327	0.4946	0.7829	0.5268	0.486	Lmntd2
chr7	140792879	140792899	-	GCAGCTAGCCCGTTCCTCTT	0.473	0.3299	0.7077	0.6366	0.4471	0.4276	0.3612	-0.2736	0.7302	0.3038	Lmntd2
chr7	140793655	140793675	-	ACGTACCCTGAGGCTCTTAT	0.7096	0.4044	0.7775	0.5102	0.2628	0.3882	0.2583	-0.9102	0.5353	0.5077	Lmntd2
chr7	140793807	140793827	-	CTCTACACATCCACACCAAT	0.4302	0.4782	0.6345	0.3216	0.1933	0.3746	0.2577	-0.7855	-0.3994	0.4264	Lmntd2
chr7	140796996	140797016	-	AAACTGTCCACAAGTGGCCT	0.5618	0.4708	0.6829	0.4229	0.0	0.2427	0.3928	-0.9891	-1.1199	0.1487	Rassf7
chr7	140797095	140797115	-	ACGAACTGGGCATCGTTCTG	0.7326	0.5311	0.7999	0.6007	0.5554	0.6271	0.4646	0.4573	0.2354	0.024	Rassf7
chr7	140797096	140797116	-	CACGAACTGGGCATCGTTCT	0.982	0.2929	0.7303	0.5755	0.3671	0.3508	0.2028	-0.7357	-0.1953	0.0069	Rassf7
chr7	140797126	140797146	-	GTATCGCCGATGGCTTTGGG	0.5206	0.6186	0.7663	0.58	0.6209	0.715	0.6463	0.9066	0.4771	0.6393	Rassf7
chr7	140797127	140797147	-	GGTATCGCCGATGGCTTTGG	0.396	0.558	0.7432	0.6582	0.572	0.6931	0.6014	0.286	0.0727	0.3068	Rassf7
chr7	140797128	140797148	-	TGGTATCGCCGATGGCTTTG	0.5551	0.507	0.7291	0.4481	0.4504	0.4355	0.3567	-0.4361	-0.5083	0.0363	Rassf7
chr7	140797129	140797149	-	CTGGTATCGCCGATGGCTTT	1.0	0.2495	0.7633	0.5812	0.3265	0.3095	0.1946	-1.0628	-0.5777	0.0078	Rassf7
chr7	140797205	140797225	-	GGCTCAGGAATAGATGGGCT	0.3424	0.4543	0.5833	0.4249	0.6231	0.6239	0.5209	-0.0927	-0.243	0.0798	Rassf7
chr7	140797210	140797230	-	CTGCAGGCTCAGGAATAGAT	0.2317	0.4926	0.6706	0.6841	0.3757	0.491	0.4522	-0.1722	0.3251	0.448	Rassf7
chr7	140797233	140797253	-	GTCTGGTATGGGTCCTACCA	1.0	0.5257	0.7869	0.5649	0.5918	0.6578	0.5605	0.5221	0.5967	0.5048	Rassf7
chr7	140808802	140808822	-	AGCGGCTACCGCACGTACCC	1.0	0.5734	0.7586	0.3853	0.5821	0.5882	0.4884	0.2474	0.3357	0.0935	Gm51460
chr7	140808829	140808849	-	CCGGACGCGACAGGGACACC	0.5482	0.491	0.6877	0.5211	0.5964	0.6149	0.4756	0.4721	0.3859	0.0545	Gm51460
chr7	140808837	140808857	-	CCGCGCGGCCGGACGCGACA	0.93	0.465	0.82	0.6419	0.4403	0.5008	0.3953	0.3598	0.2117	0.1601	Gm51460
chr7	140808975	140808995	-	GGTCGCAGCCGGACGTTCCG	0.8673	0.5739	0.8755	0.384	0.606	0.6962	0.6123	0.4194	-0.3631	0.7072	Gm51460
chr7	140808976	140808996	-	CGGTCGCAGCCGGACGTTCC	1.0	0.2995	0.7454	0.4675	0.4526	0.4214	0.2119	-0.7902	-0.287	0.0033	Gm51460
chr7	140809004	140809024	-	GTGGCCGGCACCACGCCCAT	1.0	0.5391	0.703	0.8242	0.569	0.4695	0.2641	-0.0689	0.1159	0.2081	Gm51460
chr7	140817522	140817542	-	CTAAATGCATTGAGGCAAAT	0.3619	0.3322	0.6641	0.3405	0.0551	0.2855	0.0895	-1.3988	-0.9669	0.2474	Phrf1
chr7	140817563	140817583	-	AATAATGGGCACAGGTCTCT	0.4225	0.3931	0.6594	0.3729	0.1934	0.4386	0.2517	-0.1484	0.2753	0.0112	Phrf1
chr7	140826755	140826775	-	ACATTCCATGTGGTACCTAT	0.7523	0.5208	0.6675	0.4538	0.3397	0.4706	0.43	-0.0508	0.8481	0.3463	Phrf1
chr7	140826822	140826842	-	CACCAGGGACCGTACACTCT	0.9372	0.517	0.801	0.5399	0.5141	0.4901	0.5423	0.0528	0.5085	0.046	Phrf1
chr7	140826850	140826870	-	GACAGCACATTACCATGAGT	0.7491	0.6625	0.6345	0.3897	0.4577	0.6631	0.577	0.4909	0.5061	0.1428	Phrf1
chr7	140827226	140827246	-	CCGTGTCCTAGCGATGGCCC	0.5001	0.5449	0.7303	0.5869	0.5418	0.6106	0.5325	0.1631	-0.0664	0.1624	Phrf1
chr7	140828382	140828402	-	GCAGGGACACGAGGTGTCAA	0.5234	0.6112	0.7113	0.5701	0.6199	0.6525	0.5493	0.7623	0.699	0.6797	Phrf1
chr7	140836513	140836533	-	GTCTGCCCTCATCAGCCCGA	0.2775	0.6131	0.7303	0.5004	0.4015	0.6879	0.5064	0.8801	0.6562	0.5552	Phrf1
chr7	140836549	140836569	-	GGGATCTCCAAACAGTGACA	0.2915	0.6939	0.7019	0.3764	0.4768	0.6944	0.6493	0.955	0.8104	0.7242	Phrf1
chr7	140837287	140837307	-	ACGGGGGCCTCCTCCACGCT	0.4846	0.4699	0.7476	0.7503	0.5724	0.3835	0.2983	-0.3281	-0.3691	0.0563	Phrf1
chr7	140838030	140838050	-	CCACCAGATGCACTCTCTGA	0.3863	0.5612	0.6604	0.4098	0.4582	0.5964	0.6246	0.3314	0.4411	0.3631	Phrf1
chr7	140838119	140838139	-	GTGTCTGGGCAATGCGGGCA	0.5294	0.501	0.5408	0.7416	0.6083	0.6327	0.3503	-0.091	-0.5903	0.0244	Phrf1
chr7	140838156	140838176	-	CCTGAGCGAGGAGTCAGTGA	0.3264	0.6161	0.768	0.5534	0.5741	0.6714	0.7093	1.0327	0.955	0.5619	Phrf1
chr7	140838233	140838253	-	CATTGGAGCCATTGAGTTGG	0.475	0.5604	0.671	0.5655	0.5167	0.667	0.5512	0.2304	-0.084	0.0916	Phrf1
chr7	140838234	140838254	-	ACATTGGAGCCATTGAGTTG	0.4243	0.5595	0.8093	0.4629	0.3511	0.632	0.5804	0.2109	0.2545	0.2121	Phrf1
chr7	140838424	140838444	-	GACAATGTGGCCGCTGGCTG	0.3194	0.3468	0.8141	0.4783	0.5785	0.624	0.3913	0.304	-0.421	0.0615	Phrf1
chr7	140838425	140838445	-	CGACAATGTGGCCGCTGGCT	0.4746	0.3583	0.6248	0.4588	0.3249	0.3445	0.2232	-1.104	-1.0719	0.0171	Phrf1
chr7	140838452	140838472	-	GGCGGCTGATGCAAGTGCTA	0.4384	0.5732	0.7303	0.4057	0.5455	0.6421	0.5748	0.5262	0.5045	0.4275	Phrf1
chr7	140838595	140838615	-	TAGATGGGCTAAGCTGCCAT	0.4379	0.5724	0.7538	0.8467	0.5853	0.6568	0.619	0.6305	0.5221	0.3512	Phrf1
chr7	140838610	140838630	-	TCCTCTTGAGGGCCCTAGAT	0.6208	0.3456	0.6589	0.471	0.2601	0.1877	0.1466	-0.5217	0.0778	0.1791	Phrf1
chr7	140838775	140838795	-	CGGCTTCTTGATGGAGAAGA	0.2416	0.5281	0.5636	0.7987	0.5566	0.6195	0.334	-0.6348	-0.946	0.2485	Phrf1
chr7	140838833	140838853	-	GGCTAGAGTCCGAGCCAGTG	0.529	0.6009	0.7369	0.5974	0.6713	0.6889	0.7038	0.544	0.179	0.0678	Phrf1
chr7	140838834	140838854	-	GGGCTAGAGTCCGAGCCAGT	0.5527	0.5415	0.7303	0.6333	0.644	0.6636	0.4179	0.1802	0.3146	0.191	Phrf1
chr7	140838869	140838889	-	GGCCTGGACCAAGACTCTCT	0.4065	0.4883	0.7538	0.3626	0.4443	0.4848	0.3818	-0.0328	0.4832	0.0325	Phrf1
chr7	140838897	140838917	-	ATAGTTCTTGTGATCTCAGA	0.5621	0.5898	0.7349	0.5857	0.3172	0.6312	0.4356	-0.0498	0.0252	0.5916	Phrf1
chr7	140838940	140838960	-	GCGCACAGTCTGGAAGGCTG	0.2229	0.5669	0.7514	0.5616	0.6393	0.6806	0.6008	0.7882	0.2065	0.4582	Phrf1
chr7	140839018	140839038	-	TACAGGCTCACTAGGGGGCT	0.5604	0.3511	0.6342	0.4553	0.4371	0.3947	0.2705	-0.946	-1.1667	0.0175	Phrf1
chr7	140839023	140839043	-	CCAGATACAGGCTCACTAGG	0.3305	0.6732	0.7183	0.6248	0.5957	0.6838	0.658	0.8251	0.5731	0.6598	Phrf1
chr7	140839025	140839045	-	TGCCAGATACAGGCTCACTA	0.6866	0.4827	0.7869	0.2716	0.493	0.601	0.6513	0.5694	0.7425	0.5222	Phrf1
chr7	140839164	140839184	-	TCATCCCAAGGGTCTGGTGG	0.384	0.5067	0.7773	0.7197	0.4742	0.6028	0.5034	0.3382	-0.2084	0.3449	Phrf1
chr7	140839166	140839186	-	CATCATCCCAAGGGTCTGGT	0.4076	0.4243	0.6578	0.4077	0.454	0.5556	0.5223	-0.4944	-0.3941	0.2386	Phrf1
chr7	140839175	140839195	-	CTTCGTCCTCATCATCCCAA	0.3797	0.67	0.7303	0.5114	0.3103	0.5417	0.4168	-0.0956	-0.1893	0.9047	Phrf1
chr7	140839209	140839229	-	CGTTCCTCAGAGCCAAAGAA	0.3183	0.5928	0.5773	0.6138	0.467	0.6721	0.5569	0.1461	0.0146	0.7325	Phrf1
chr7	140839277	140839297	-	TGGTGATCTGTGGAGCATCT	0.2182	0.4349	0.7491	0.5615	0.5521	0.5277	0.3897	-0.0699	0.282	0.0646	Phrf1
chr7	140843921	140843941	-	GATGTGACCATCATGTACAA	0.5825	0.6309	0.7396	0.4917	0.3565	0.6468	0.6828	0.6818	0.6065	0.8699	Irf7
chr7	140844435	140844455	-	CATACTGGAATCCGAGTCTG	0.5241	0.6394	0.5776	0.7534	0.6153	0.6652	0.6513	0.9136	0.4201	0.3476	Irf7
chr7	140844436	140844456	-	ACATACTGGAATCCGAGTCT	0.4344	0.5033	0.7161	0.4025	0.2456	0.5503	0.522	0.3404	0.5769	0.0093	Irf7
chr7	140844489	140844509	-	TCTGCTTTCTAGTGATGCCG	0.402	0.612	0.5965	0.4128	0.4226	0.6856	0.5799	0.3419	-0.4288	0.7482	Irf7
chr7	140844490	140844510	-	CTCTGCTTTCTAGTGATGCC	0.2999	0.4619	0.6531	0.1739	0.2263	0.4655	0.3463	-1.001	-1.4168	0.0633	Irf7
chr7	140844675	140844695	-	GGGCCCAGCCACGGAAAATA	0.6858	0.4284	0.5505	0.5377	0.3023	0.4798	0.3822	-0.1456	0.3814	0.4045	Irf7
chr7	140845005	140845025	-	TAAGGTGTACGAACTTAGCC	0.8149	0.5916	0.6815	0.3891	0.1817	0.3227	0.4632	-0.3411	-0.2836	0.331	Irf7
chr7	140845044	140845064	-	CTTGCGCCAAGACAATTCAG	0.6088	0.664	0.6862	0.5367	0.3773	0.6882	0.5638	0.653	0.4118	0.6817	Irf7
chr7	140845045	140845065	-	TCTTGCGCCAAGACAATTCA	0.3184	0.4582	0.6959	0.3279	0.2015	0.4814	0.1414	-0.61	-0.1369	0.2432	Irf7
chr7	140845324	140845344	-	CTGGAAGCATTTCGGTCGTA	0.6138	0.5563	0.5964	0.6862	0.2356	0.3347	0.2035	-0.8593	-0.5452	0.2085	Irf7
chr7	140845388	140845408	-	TCAGCAGCGGCCAGTACGAG	1.0	0.6021	0.653	0.5845	0.6164	0.6788	0.5997	1.2208	0.741	0.4026	Irf7
chr7	140851730	140851750	-	CTGCCTCATCCATACCTGGG	0.2209	0.632	0.6672	0.7661	0.6394	0.6587	0.6444	0.6663	0.3456	0.3294	Cdhr5
chr7	140851731	140851751	-	CCTGCCTCATCCATACCTGG	0.331	0.6345	0.6485	0.431	0.5492	0.6777	0.6417	0.7464	0.3262	0.5572	Cdhr5
chr7	140851732	140851752	-	CCCTGCCTCATCCATACCTG	0.3361	0.5304	0.7999	0.536	0.6069	0.6853	0.5714	0.5924	0.1613	0.1351	Cdhr5
chr7	140851733	140851753	-	CCCCTGCCTCATCCATACCT	0.2759	0.3951	0.6864	0.381	0.3491	0.5498	0.5087	-0.3268	-0.0478	0.1167	Cdhr5
chr7	140851838	140851858	-	TGGAAGCCCCCTTGACCTCT	0.3741	0.5255	0.6155	0.336	0.3534	0.4634	0.1863	-0.6424	-0.2294	0.0288	Cdhr5
chr7	140852511	140852531	-	TACTATGGCACAGTGGTACT	0.414	0.4599	0.7161	0.4999	0.3345	0.4578	0.6326	0.0937	0.6052	0.0938	Cdhr5
chr7	140852749	140852769	-	GAAGTTCACCCTTCTGATCA	0.3338	0.5866	0.7303	0.3541	0.4018	0.5621	0.4246	-0.2337	-0.3426	0.0476	Cdhr5
chr7	140852929	140852949	-	ATCATCTACAGCATTATAGC	0.6032	0.5876	0.7019	0.227	0.0	0.4529	0.3476	-0.2531	0.3802	0.1421	Cdhr5
chr7	140853613	140853633	-	TACAGTGCGGTTGTCCCCAC	0.567	0.512	0.7303	1.0409	0.6558	0.6472	0.5275	0.0689	0.1595	0.0912	Cdhr5
chr7	140853861	140853881	-	GACCTTCATGCTGCTGGCAC	0.4124	0.4974	0.7303	0.6345	0.4574	0.607	0.4841	0.2349	-0.1276	0.0491	Cdhr5
chr7	140856359	140856379	-	GACGGCCTGCACGTGACCTT	0.4166	0.4419	0.7586	0.6058	0.5688	0.6161	0.4906	-0.0529	0.0213	0.1442	Cdhr5
chr7	140872011	140872031	-	AAGCCCGGCGCCAGTCCCCA	0.4476	0.5255	0.6463	0.6925	0.6377	0.5933	0.4414	0.4126	0.3889	0.5092	Drd4
chr7	140872145	140872165	-	CTCACGATGAAGTAGTTGGT	0.5718	0.6282	0.6399	0.4388	0.5601	0.654	0.6259	0.4271	0.4995	0.3154	Drd4
chr7	140873654	140873674	-	TGAGCGTGTCACAGAGACGG	0.642	0.6859	0.6154	0.7306	0.6484	0.7176	0.7361	1.4329	0.7081	0.6306	Drd4
chr7	140873655	140873675	-	ATGAGCGTGTCACAGAGACG	0.459	0.6661	0.7999	0.4965	0.5967	0.6854	0.5882	0.8631	0.3156	0.4805	Drd4
chr7	140873955	140873975	-	CACACGGCCGGATCGCGGCC	0.5994	0.3782	0.6636	0.6009	0.3773	0.4035	0.392	-0.4263	-0.8407	0.0482	Drd4
chr7	140874135	140874155	-	ACCGGCGGGCCGGGGCCGCT	0.4798	0.3448	0.7145	0.7689	0.6131	0.2638	0.198	-0.4786	-0.6214	0.0221	Drd4
chr7	140874143	140874163	-	GGTCCGACACCGGCGGGCCG	0.8252	0.4142	0.8292	0.4296	0.5122	0.3854	0.2351	-1.1875	-1.6083	0.3853	Drd4
chr7	140874144	140874164	-	GGGTCCGACACCGGCGGGCC	0.7821	0.2983	0.5691	0.6044	0.5131	0.367	0.0913	-1.7095	-2.0337	0.0022	Drd4
chr7	140874149	140874169	-	GAGTAGGGTCCGACACCGGC	0.7244	0.5316	0.6706	0.6023	0.5981	0.6723	0.5765	0.662	0.5659	0.5944	Drd4
chr7	140874185	140874205	-	GTAAGGGAGGTGGGCAGTCT	0.2676	0.4248	0.7443	0.7134	0.528	0.5627	0.4243	-0.2658	0.1492	0.0723	Drd4
chr7	140901953	140901973	-	CGGGGCCGGTGTATCAAGCA	0.6621	0.6291	0.6957	0.7655	0.6614	0.6824	0.5604	0.4517	0.1577	0.0508	Deaf1
chr7	140901972	140901992	-	ACCTTTCATTTCAGGTGGCC	0.338	0.3665	0.5681	0.3067	0.0	0.1676	0.0373	-1.0696	-1.4432	0.0227	Deaf1
chr7	140902836	140902856	-	GGAGCATTGTGGAGACCACT	0.5288	0.6483	0.541	0.4339	0.6008	0.6532	0.5242	0.4067	0.6547	0.6433	Deaf1
chr7	140902857	140902877	-	TAATAGTTGTACACACAGAT	0.3026	0.5758	0.5951	0.3599	0.3417	0.6083	0.4533	-0.0782	0.2411	0.1306	Deaf1
chr7	140904063	140904083	-	CAGTGACTGTGGCCAACGTG	0.36	0.6651	0.7168	0.805	0.6835	0.7077	0.6067	0.7768	0.4011	0.3926	Deaf1
chr7	140904064	140904084	-	ACAGTGACTGTGGCCAACGT	0.5696	0.6079	0.801	0.5062	0.6047	0.6893	0.6633	0.5975	0.4908	0.2902	Deaf1
chr7	140907250	140907270	-	GAATCTGGGCACATGGATAT	0.5474	0.4758	0.6604	0.5238	0.3785	0.5115	0.4321	0.1967	0.6945	0.0267	Deaf1
chr7	140907264	140907284	-	CGGTGATGGCGGCCGAATCT	1.0	0.4321	0.7917	0.5701	0.541	0.4307	0.2759	-0.2605	0.1964	0.0083	Deaf1
chr7	140934854	140934874	-	TGAATGTGGCCAGGTGCTAA	0.246	0.65	0.6971	0.4217	0.2975	0.5177	0.3941	0.1171	0.2613	0.1403	Eps8l2
chr7	140934961	140934981	-	CACCTGCAGCAGGACTTCCT	0.2965	0.4341	0.801	0.399	0.3534	0.3555	0.286	-0.7847	-0.2446	0.0236	Eps8l2
chr7	140935858	140935878	-	ACCCCCAGGGCCCTACTTTA	0.5029	0.2991	0.6214	0.3965	0.3843	0.276	0.1448	-1.4611	0.0064	0.0204	Eps8l2
chr7	140936066	140936086	-	CTGTCGCTGGAAGGGAATGG	0.2656	0.5902	0.697	0.8071	0.5778	0.6732	0.6066	1.0073	0.6022	0.4348	Eps8l2
chr7	140936068	140936088	-	GGCTGTCGCTGGAAGGGAAT	0.3576	0.2251	0.7633	0.4479	0.6381	0.6154	0.3562	-0.6868	-0.3729	0.0695	Eps8l2
chr7	140936074	140936094	-	TCTCCTGGCTGTCGCTGGAA	0.2862	0.5095	0.5691	0.5947	0.4288	0.4954	0.3979	-0.1855	-0.1939	0.132	Eps8l2
chr7	140936099	140936119	-	CACACGGTTCTTGGCCTGAG	0.3409	0.5947	0.634	0.7371	0.6593	0.6515	0.5016	0.3275	0.0493	0.0525	Eps8l2
chr7	140936100	140936120	-	CCACACGGTTCTTGGCCTGA	0.484	0.6017	0.6594	0.3094	0.3245	0.4403	0.236	-0.4049	-0.6094	0.1402	Eps8l2
chr7	140936128	140936148	-	TCACTGAATGGCACTGGCAA	0.2348	0.5444	0.7538	0.6547	0.4443	0.6236	0.4754	0.5194	0.1604	0.6554	Eps8l2
chr7	140936988	140937008	-	ACAAACTCTCCCTCCGAGGG	0.2956	0.577	0.7512	0.5366	0.3691	0.4867	0.4798	0.7112	0.221	0.2586	Eps8l2
chr7	140936989	140937009	-	AACAAACTCTCCCTCCGAGG	0.3775	0.5964	0.7858	0.5936	0.5426	0.6553	0.5136	0.9163	0.6017	0.0922	Eps8l2
chr7	140936991	140937011	-	TCAACAAACTCTCCCTCCGA	0.3188	0.6183	0.6463	0.4744	0.4165	0.6301	0.524	0.311	0.1589	0.1687	Eps8l2
chr7	140937183	140937203	-	GCACCAGCTCGGCTGCACTA	0.9212	0.5652	0.7218	0.3742	0.3195	0.4969	0.6952	0.5032	0.7835	0.7984	Eps8l2
chr7	140937478	140937498	-	AGACAGAGCGTGCTATGTCG	0.6612	0.6287	0.7891	0.5721	0.607	0.6935	0.7136	1.4203	0.9015	0.6401	Eps8l2
chr7	140937479	140937499	-	GAGACAGAGCGTGCTATGTC	0.3268	0.3776	0.6258	0.5415	0.5137	0.6262	0.4207	-0.0005	0.2546	0.0254	Eps8l2
chr7	140937505	140937525	-	CGGCGTCAGTGGACAGCAAA	0.908	0.4941	0.6959	0.8189	0.646	0.6471	0.3237	-0.6901	-0.4126	0.4926	Eps8l2
chr7	140937768	140937788	-	GCCTCCTGTAGGACATCCAG	0.2916	0.6001	0.6815	0.6586	0.6336	0.709	0.653	0.9491	0.5433	0.5189	Eps8l2
chr7	140938124	140938144	-	TACAGATAGTCGATTCTTGG	0.6923	0.7143	0.8046	0.539	0.4259	0.6655	0.5709	0.556	0.3952	0.346	Eps8l2
chr7	140938125	140938145	-	GTACAGATAGTCGATTCTTG	0.5994	0.6205	0.8093	0.267	0.4519	0.6531	0.4113	0.3458	0.3484	0.2209	Eps8l2
chr7	140938126	140938146	-	CGTACAGATAGTCGATTCTT	0.7046	0.3318	0.4938	0.403	0.278	0.3655	0.1424	-0.9867	-0.1069	0.0366	Eps8l2
chr7	140938188	140938208	-	CTGGTGGTGCAATGTCCTCT	0.32	0.4044	0.6829	0.4444	0.5099	0.4956	0.2949	-0.5391	-0.2642	0.0171	Eps8l2
chr7	140981657	140981677	-	TAGCTCACCAGGGTCCTCCT	0.2452	0.4043	0.7775	0.6338	0.4933	0.5101	0.5443	-0.2602	0.254	0.0667	Taldo1
chr7	140989787	140989807	-	TACCAATGAAGATAGGTCCT	0.3044	0.5761	0.6877	0.5083	0.392	0.4649	0.649	0.3237	0.5677	0.1103	Gatd1
chr7	140990688	140990708	-	ACTTCCGCTCTGAGAGCAGT	0.2511	0.6202	0.5552	0.5159	0.2895	0.601	0.5004	0.2171	0.2095	0.3748	Gatd1
chr7	140990958	140990978	-	GACTGAGAGCAATGCCCGAT	0.8643	0.6012	0.5964	0.6006	0.4439	0.5557	0.3712	0.3766	0.8741	0.2297	Gatd1
chr7	141011667	141011687	-	TGGCCTCTACAAGGGACTGG	0.7447	0.5857	0.6592	0.6152	0.6454	0.6793	0.5956	1.0163	0.5436	0.3946	Slc25a22
chr7	141011675	141011695	-	GGCATTGCTGGCCTCTACAA	0.543	0.5117	0.7303	0.568	0.5565	0.6476	0.6425	0.5527	0.5979	0.5114	Slc25a22
chr7	141012011	141012031	-	GGAGATGCTGGCAGGCTGCG	0.2272	0.5772	0.6945	0.5906	0.689	0.7045	0.5974	0.8923	0.0776	0.6044	Slc25a22
chr7	141013495	141013515	-	GGCTACTTCGGCATGTATAG	0.6231	0.5259	0.7858	0.2856	0.4537	0.6226	0.4815	0.2886	0.2455	0.4769	Slc25a22
chr7	141013496	141013516	-	GGGCTACTTCGGCATGTATA	0.7896	0.3973	0.7633	0.6161	0.4305	0.4739	0.3389	-0.3066	0.3044	0.2359	Slc25a22
chr7	141013516	141013536	-	ATCAAGACCATCCGCTCCGA	1.0	0.5571	0.6829	0.4922	0.391	0.6228	0.5851	0.6418	0.5584	0.2567	Slc25a22
chr7	141013894	141013914	-	TGGCATCGCTGGGCTAATCG	0.7739	0.5944	0.8613	0.5333	0.6645	0.6741	0.6618	0.7242	0.0429	0.2689	Slc25a22
chr7	141013895	141013915	-	GTGGCATCGCTGGGCTAATC	1.0	0.2782	0.651	0.5909	0.3422	0.2373	0.1323	-0.7855	0.0227	0.0143	Slc25a22
chr7	141013904	141013924	-	TCATCAATGGTGGCATCGCT	0.3637	0.5492	0.5631	0.4634	0.4167	0.5209	0.3958	-0.1517	-0.3068	0.3482	Slc25a22
chr7	141020219	141020239	-	AACACCCCTGACAACCACCT	0.7914	0.6813	0.6604	0.6114	0.5502	0.5794	0.6346	0.5395	0.5956	0.5901	Pidd1
chr7	141020658	141020678	-	TCTGCTCCTCAGGTCATCCT	0.3599	0.4117	0.7077	0.4555	0.2864	0.4851	0.6286	-0.3121	-0.13	0.1471	Pidd1
chr7	141020689	141020709	-	ACTTGCCTTTTGCCACCAGA	0.245	0.6205	0.6817	0.424	0.2766	0.5481	0.2634	-0.8976	-1.0967	0.7233	Pidd1
chr7	141021559	141021579	-	CGCCTGCAGGGGAACCCTCT	0.7444	0.4307	0.801	0.4657	0.4514	0.3514	0.2496	-0.6896	-0.1225	0.0081	Pidd1
chr7	141021632	141021652	-	GATCACTCGGCTTGACCTGA	1.0	0.5631	0.592	0.2601	0.4169	0.611	0.4469	0.4396	0.4702	0.3035	Pidd1
chr7	141022202	141022222	-	AAAGACTACCCCTAACACTC	0.4923	0.6009	0.6487	0.3428	0.3488	0.5597	0.6354	0.556	0.8452	0.104	Pidd1
chr7	141022455	141022475	-	GGCCAGAGCCGGGGTGCCCT	0.2543	0.3851	0.7585	0.5283	0.4859	0.4167	0.5588	0.0265	-0.061	0.0467	Pidd1
chr7	141022465	141022485	-	ACTTCCAGGTGGCCAGAGCC	0.2301	0.4224	0.5914	0.5628	0.1606	0.3102	0.3702	-0.4805	-0.4522	0.049	Pidd1
chr7	141023041	141023061	-	AACTTGGACCTACGCCCAGG	0.6932	0.6896	0.7526	0.8221	0.5826	0.6413	0.6078	0.8207	0.4054	0.3998	Pidd1
chr7	141023042	141023062	-	GAACTTGGACCTACGCCCAG	0.92	0.7456	0.7999	0.6093	0.6232	0.6919	0.5778	0.6442	0.1806	0.1821	Pidd1
chr7	141023043	141023063	-	TGAACTTGGACCTACGCCCA	0.7212	0.6267	0.6463	0.5299	0.6235	0.6798	0.6064	0.902	0.5236	0.1066	Pidd1
chr7	141035301	141035321	-	GTGGCGTTGGCCACCAGGAA	0.3579	0.5299	0.6636	0.6667	0.6651	0.5755	0.3422	0.2952	0.2745	0.1136	Pnpla2
chr7	141037183	141037203	-	TGTTGGCACCTGCTTCACCT	0.4455	0.6968	0.801	0.4019	0.5255	0.6927	0.6812	0.6639	0.5737	0.4388	Pnpla2
chr7	141037227	141037247	-	AGGACCCAGGAACCGCTTCC	0.5228	0.4148	0.6746	0.478	0.484	0.5605	0.3082	-1.0254	0.0107	0.0345	Pnpla2
chr7	141037350	141037370	-	TCCGTCTGAAACACGAGTCA	0.4961	0.5701	0.7161	0.44	0.4994	0.6618	0.5865	0.521	0.3392	0.2771	Pnpla2
chr7	141037389	141037409	-	CTCATCCTTGGAGCTAAAGT	0.345	0.5139	0.7303	0.4446	0.4004	0.5887	0.4075	-0.2655	-0.3768	0.0843	Pnpla2
chr7	141037530	141037550	-	GAATGAGGCCACAGTACACC	0.4882	0.577	0.6736	0.4344	0.4307	0.7035	0.5021	0.6119	0.5224	0.0988	Pnpla2
chr7	141037987	141038007	-	GTCACTCTCGCCTGAGAATG	0.4594	0.5345	0.5918	0.5259	0.5464	0.6514	0.5112	0.3279	-0.3135	0.0368	Pnpla2
chr7	141037988	141038008	-	TGTCACTCTCGCCTGAGAAT	0.7511	0.3336	0.7444	0.2434	0.2932	0.4797	0.4186	-0.1214	0.209	0.2554	Pnpla2
chr7	141038500	141038520	-	GGTTGGTTCAGTAGGCCTGT	0.3702	0.47	0.6688	0.2664	0.5725	0.7162	0.5126	0.4397	0.3852	0.2933	Pnpla2
chr7	141038544	141038564	-	CCTCTTCCTGGGGGACAACT	0.2805	0.2834	0.6392	0.5311	0.1432	0.1834	0.2759	-0.9666	-0.7191	0.0873	Pnpla2
chr7	141044070	141044090	-	CCTCAAGGGGGACCCACCTG	0.3465	0.6057	0.8283	0.7042	0.5522	0.5255	0.3701	0.1793	0.107	0.0512	Cracr2b
chr7	141044071	141044091	-	TCCTCAAGGGGGACCCACCT	0.5868	0.4328	0.7077	0.5094	0.3631	0.3545	0.1253	-0.6787	-0.4443	0.0103	Cracr2b
chr7	141044628	141044648	-	GCGCTGCAGCCCGACCCAGA	0.4872	0.5805	0.7822	0.8527	0.534	0.5762	0.3427	0.7513	0.9326	0.5661	Cracr2b
chr7	141044721	141044741	-	CTCAAGACCTTCGCGTTCCC	0.9384	0.4248	0.7538	0.3337	0.3973	0.4997	0.4215	-0.4312	-0.3435	0.1134	Cracr2b
chr7	141045174	141045194	-	TTCCTCCCGGGGTAGGTTCT	0.3556	0.3575	0.7917	0.5994	0.1712	0.2377	0.2473	-0.401	0.235	0.0175	Cracr2b
chr7	141045228	141045248	-	GCGCTCCAACTCCTGCTCAC	0.6624	0.5399	0.7303	0.6236	0.3606	0.4716	0.4651	0.2179	0.5659	0.2367	Cracr2b
chr7	141062175	141062195	-	GCTCCTTGCTCTCCGGAGAA	0.5124	0.4773	0.6258	0.5586	0.3864	0.5082	0.4629	0.055	-0.1996	0.5534	Tspan4
chr7	141062217	141062237	-	GGCTGCTGCAGCGCCGAAAG	0.875	0.4531	0.8283	0.5652	0.5702	0.6326	0.5368	0.1782	-0.3183	0.1896	Tspan4
chr7	141062314	141062334	-	TAGCGCGCCTGGGCTGCCTT	0.4755	0.2837	0.82	0.6617	0.5582	0.5207	0.2942	-0.3786	-0.3653	0.0129	Tspan4
chr7	141062324	141062344	-	GGGCGTTGTATAGCGCGCCT	1.0	0.5227	0.7161	0.6671	0.5646	0.4246	0.4082	-0.4977	-0.5357	0.4157	Tspan4
chr7	141062344	141062364	-	ACCACATACTTGTTGCCCTT	0.3597	0.5076	0.6509	0.5081	0.2786	0.3443	0.3499	-0.3395	-0.0322	0.1806	Tspan4
chr7	141102523	141102543	-	TCCCACCTGCTGTCACGCCG	0.9382	0.6107	0.7655	0.4949	0.574	0.6832	0.6577	1.1717	0.2132	0.7592	Chid1
chr7	141102524	141102544	-	ATCCCACCTGCTGTCACGCC	0.6755	0.3975	0.6258	0.594	0.387	0.5228	0.4169	-0.3901	-0.6119	0.0121	Chid1
chr7	141110106	141110126	-	CTACTGCTCATCAAGGGCTC	0.4101	0.5026	0.7396	0.4552	0.4213	0.5301	0.4524	-0.0327	0.0273	0.2211	Chid1
chr7	141110112	141110132	-	TCGTAGCTACTGCTCATCAA	0.6226	0.5807	0.7727	0.5677	0.5181	0.6539	0.7146	0.6741	0.7378	0.7484	Chid1
chr7	141110180	141110200	-	GATAAACCTGTCCAAGATCG	0.8045	0.6475	0.7041	0.4724	0.4497	0.6776	0.643	0.9252	0.2628	0.547	Chid1
chr7	141110181	141110201	-	AGATAAACCTGTCCAAGATC	0.4995	0.411	0.6345	0.289	0.2234	0.5965	0.2619	-0.243	0.165	0.0387	Chid1
chr7	141178729	141178749	-	CACATTGGCAATGCAGTGCA	0.2463	0.5965	0.5857	0.5331	0.5209	0.619	0.637	0.6212	0.3562	0.3559	Ap2a2
chr7	141178790	141178810	-	ACCCTGCCACGAGGATCTTG	0.3228	0.5946	0.6994	0.417	0.4504	0.5914	0.5214	0.4253	0.0834	0.0961	Ap2a2
chr7	141178791	141178811	-	TACCCTGCCACGAGGATCTT	0.6585	0.336	0.651	0.3165	0.3463	0.3946	0.2678	-0.6592	-0.0569	0.0631	Ap2a2
chr7	141189824	141189844	-	CTTCGGGGAACATTACCTGG	0.6508	0.6386	0.7419	0.693	0.6257	0.6743	0.6305	0.875	0.4851	0.7024	Ap2a2
chr7	141191243	141191263	-	CACGCACCGCAGGGTCTTCT	0.8042	0.3235	0.6651	0.4838	0.211	0.25	0.1855	-1.1049	-0.3343	0.0234	Ap2a2
chr7	141191252	141191272	-	TCAGGCGGCCACGCACCGCA	0.8349	0.6115	0.6566	0.6543	0.5895	0.6636	0.5725	1.0533	0.6409	0.7332	Ap2a2
chr7	141200473	141200493	-	GGGTCTTTTACCTGGATCGT	0.476	0.5507	0.5612	0.4855	0.479	0.5939	0.4738	-0.4339	-0.6325	0.1085	Ap2a2
chr7	141200759	141200779	-	GACAGCAGGAGTGCCCGAGT	0.3175	0.5504	0.7444	0.6926	0.5978	0.6379	0.5104	0.7341	0.9931	0.0035	Ap2a2
chr7	141201059	141201079	-	AGATGGAGGACTCACGCTCA	0.5755	0.5788	0.7538	0.5461	0.6044	0.6759	0.6414	1.0067	1.1089	0.0652	Ap2a2
chr7	141226587	141226607	-	CGGAGTGAGTGATACCCCTG	0.3989	0.7762	0.7716	0.9778	0.7646	0.7217	0.607	0.8479	0.4726	0.2549	Muc6
chr7	141226588	141226608	-	ACGGAGTGAGTGATACCCCT	0.7145	0.6385	0.6911	0.6557	0.624	0.6645	0.6604	0.6109	0.6658	0.3522	Muc6
chr7	141228847	141228867	-	CTACCAGGCCCTGGGAGGGT	0.3717	0.4848	0.5833	0.6718	0.516	0.5565	0.5366	-0.2194	-0.1951	0.1741	Muc6
chr7	141229531	141229551	-	AGTACTTCGACCACAGTGAA	0.5699	0.6236	0.5301	0.4175	0.5198	0.6852	0.4917	0.1932	0.1416	0.5546	Muc6
chr7	141230583	141230603	-	TACAACACCCACACATTGGT	0.2765	0.5646	0.5999	0.3186	0.3215	0.624	0.6481	0.3617	0.3847	0.3144	Muc6
chr7	141230938	141230958	-	CCTGTGGGTGTGACACGGGC	0.439	0.4012	0.6706	0.613	0.6173	0.616	0.3723	-0.2258	-0.4975	0.1202	Muc6
chr7	141230953	141230973	-	CCTGCGTGCGTGACGCCTGT	0.9521	0.5492	0.7454	0.5526	0.3472	0.4634	0.2901	0.0046	-0.1442	0.4085	Muc6
chr7	141231662	141231682	-	GCTGCCTGCCACAGCAAGGT	0.3348	0.4718	0.5691	0.4834	0.3717	0.5894	0.6664	0.2683	0.2677	0.3301	Muc6
chr7	141231723	141231743	-	GAATACCTTCCGGCGCTCCT	1.0	0.4741	0.7775	0.403	0.2818	0.4897	0.5523	-0.4725	-0.2332	0.1107	Muc6
chr7	141231777	141231797	-	GAAGGAAAGCCCGCTGTGTG	0.3952	0.6404	0.7795	0.747	0.6259	0.6937	0.6484	0.6292	0.0083	0.0461	Muc6
chr7	141231778	141231798	-	GGAAGGAAAGCCCGCTGTGT	0.5355	0.4997	0.6971	0.5879	0.5436	0.674	0.5584	0.2504	0.411	0.03	Muc6
chr7	141231871	141231891	-	GCTTGTGTGGCAACGCCAAT	0.5948	0.4728	0.7303	0.5469	0.2849	0.3519	0.2501	-0.7227	-0.0654	0.4154	Muc6
chr7	141232157	141232177	-	CAGTAACTACACAGTCAGCG	0.4018	0.7486	0.6519	0.4035	0.4886	0.675	0.7197	0.9293	0.1154	0.8817	Muc6
chr7	141232818	141232838	-	TTTCCCTGCAGGATGACTGT	0.4458	0.4348	0.7077	0.2884	0.1467	0.5131	0.534	-0.0406	0.0446	0.2657	Muc6
chr7	141233257	141233277	-	ATGCCCATGTGACTATGCAG	0.2575	0.7215	0.6485	0.7486	0.5688	0.7114	0.6381	1.1324	0.7454	0.7226	Muc6
chr7	141233321	141233341	-	CCGGCTGCGTCTGTCCTAAG	0.8675	0.5527	0.7443	0.7846	0.7018	0.6449	0.6531	0.6717	0.3852	0.1565	Muc6
chr7	141233322	141233342	-	TCCGGCTGCGTCTGTCCTAA	0.533	0.3907	0.6877	0.4578	0.5212	0.4633	0.1795	-0.8212	-0.6614	0.0995	Muc6
chr7	141233795	141233815	-	ACGTGCCAGATGCTGGCCAC	0.2594	0.5182	0.7633	0.8579	0.5564	0.5459	0.6339	-0.0158	0.0039	0.0763	Muc6
chr7	141234034	141234054	-	CTTATAGTCACTGCATCAAT	0.7921	0.3765	0.6345	0.4509	0.2106	0.3794	0.1617	-1.0772	-0.3312	0.3167	Muc6
chr7	141234142	141234162	-	TCAGTCAACCATGATCAACG	0.4101	0.8044	0.7858	0.3875	0.5642	0.7241	0.8419	1.3863	0.5809	0.7711	Muc6
chr7	141234143	141234163	-	ATCAGTCAACCATGATCAAC	0.5393	0.3822	0.5636	0.5087	0.1826	0.3986	0.2043	-0.6744	-0.1525	0.0259	Muc6
chr7	141234648	141234668	-	TGCCCGTGGCATCCTGCTCT	0.2503	0.3143	0.7124	0.3373	0.3909	0.4645	0.3709	-0.4934	-0.3678	0.0015	Muc6
chr7	141234690	141234710	-	TCACATCTGTTCTGCACTGG	0.5216	0.557	0.7149	0.5457	0.4766	0.5855	0.5008	0.1827	-0.3921	0.1483	Muc6
chr7	141234691	141234711	-	CTCACATCTGTTCTGCACTG	0.2047	0.6061	0.7018	0.4946	0.4748	0.6729	0.5881	0.0785	-0.4577	0.2008	Muc6
chr7	141235090	141235110	-	TTGTGGACTCTTGGCGTGCT	0.7293	0.4352	0.6342	0.6898	0.467	0.5138	0.3007	-0.2439	-0.5511	0.0567	Muc6
chr7	141235468	141235488	-	TCCAGGTGTACATTACAGTC	0.4913	0.5541	0.5951	0.474	0.5654	0.6014	0.5539	0.4504	0.8571	0.1816	Muc6
chr7	141236020	141236040	-	CTATACTCTTCTCCAGGTAG	0.3961	0.5304	0.7041	0.5362	0.4936	0.6358	0.388	0.0757	-0.3004	0.2954	Muc6
chr7	141236021	141236041	-	CCTATACTCTTCTCCAGGTA	0.4362	0.4144	0.6531	0.5688	0.5169	0.5844	0.3842	-0.193	-0.0279	0.167	Muc6
chr7	141236151	141236171	-	ACCTGCAGCCAGTGTACCAT	0.4039	0.5056	0.7066	0.519	0.4434	0.592	0.5603	0.2814	0.4094	0.161	Muc6
chr7	141236290	141236310	-	TGGTATGGTTTATGGCCCCG	0.5738	0.7139	0.6865	0.7356	0.6539	0.6893	0.5948	0.8172	0.1094	0.6109	Muc6
chr7	141279863	141279883	-	GTACGACTCCACGGGCACGC	1.0	0.5985	0.6877	0.385	0.4419	0.6832	0.6351	0.9298	0.6284	0.4869	Muc2
chr7	141279871	141279891	-	GCGCGCACGTACGACTCCAC	0.927	0.5636	0.7444	0.8842	0.5505	0.6123	0.5113	0.7055	0.7548	0.1504	Muc2
chr7	141279947	141279967	-	CTGGCGCGAGAACTCAGCCA	0.5574	0.6738	0.6982	0.6508	0.6167	0.6819	0.7064	0.6736	0.4813	0.6996	Muc2
chr7	141280219	141280239	-	CCAGGTACACCATGTTATTG	0.539	0.515	0.7291	0.4209	0.4222	0.523	0.4056	0.0195	-0.0221	0.126	Muc2
chr7	141280220	141280240	-	TCCAGGTACACCATGTTATT	0.2769	0.1849	0.7396	0.3764	0.2421	0.2621	0.0971	-1.1801	0.012	0.0347	Muc2
chr7	141280253	141280273	-	TGTGAGCATGTGTCGACGCA	0.4816	0.5754	0.7381	0.573	0.4941	0.662	0.5826	0.5672	0.2681	0.645	Muc2
chr7	141280816	141280836	-	GATGTGGGAGCCACCTTCCA	0.2272	0.5578	0.7822	0.6812	0.6074	0.5731	0.5823	0.1241	0.4673	0.356	Muc2
chr7	141280831	141280851	-	CCCATCAAAGGTGGTGATGT	0.2754	0.5698	0.6452	0.4317	0.5734	0.5927	0.5208	-0.1608	-0.1838	0.039	Muc2
chr7	141281915	141281935	-	CTTGTCGTGGCAGCTTGATT	0.4645	0.3296	0.7586	0.3948	0.3221	0.382	0.1955	-0.2091	0.3261	0.0329	Muc2
chr7	141281963	141281983	-	CTTACCACTCTCAATGTTGA	0.3487	0.5228	0.6463	0.1148	0.016	0.3931	0.2995	-0.6618	-0.6953	0.3726	Muc2
chr7	141282505	141282525	-	GTGCTCAGCGTAGTTGGCTG	0.6298	0.5214	0.7999	0.6938	0.5715	0.6556	0.5942	0.7774	-0.0137	0.4523	Muc2
chr7	141282506	141282526	-	AGTGCTCAGCGTAGTTGGCT	0.5231	0.4698	0.555	0.3992	0.5203	0.6333	0.5416	-0.0063	-0.062	0.0561	Muc2
chr7	141282535	141282555	-	CGTCTCTGACCTCTTCAGGA	0.2061	0.6525	0.6815	0.3136	0.5065	0.6573	0.6236	0.7426	0.5332	0.6584	Muc2
chr7	141282558	141282578	-	GCCAGGTGGCATCTGGCAAA	0.3861	0.5359	0.7538	0.6234	0.323	0.4443	0.4912	-0.3268	-0.1395	0.1403	Muc2
chr7	141282823	141282843	-	CGTGTCATATTTGCACCTCT	0.3865	0.5821	0.6203	0.5188	0.3818	0.3933	0.2448	-0.6212	-0.2736	0.1452	Muc2
chr7	141283525	141283545	-	TAGCAGGAACACTTAGCCAA	0.3199	0.6955	0.658	0.9164	0.5335	0.7064	0.7401	1.2951	1.1127	0.5133	Muc2
chr7	141283855	141283875	-	GTGGCCAATCAGTTTGACCT	0.5829	0.6374	0.6793	0.459	0.4536	0.6536	0.643	0.8167	0.4728	0.3383	Muc2
chr7	141284000	141284020	-	TGCAATCCACAAGGATTTTG	0.2209	0.4623	0.6333	0.3528	0.3701	0.4219	0.2068	-1.1283	-0.8238	0.135	Muc2
chr7	141284001	141284021	-	TTGCAATCCACAAGGATTTT	0.5343	0.2203	0.6452	0.4177	0.0947	0.2465	0.0375	-2.0188	-1.4074	0.035	Muc2
chr7	141284052	141284072	-	GTCTGGCAGCTAGTGGGACG	0.7811	0.549	0.8235	0.5029	0.6055	0.6369	0.6294	0.5812	0.2162	0.2817	Muc2
chr7	141285529	141285549	-	GTTCTGGCCACAGTAGTCCT	0.2783	0.5103	0.6864	0.3742	0.4606	0.6247	0.6886	-0.1623	-0.0976	0.265	Muc2
chr7	141285587	141285607	-	TAACACCTGTGGTACCGCAG	0.8559	0.7132	0.833	0.6503	0.5941	0.6718	0.6029	0.936	0.4915	0.4209	Muc2
chr7	141285588	141285608	-	GTAACACCTGTGGTACCGCA	0.8815	0.61	0.5631	0.52	0.6134	0.7464	0.6595	0.8095	0.6272	0.9003	Muc2
chr7	141285790	141285810	-	CCCACTTCCCGTGTGATATA	0.3144	0.4588	0.6604	0.4607	0.3266	0.4033	0.2856	-0.8788	0.0949	0.2636	Muc2
chr7	141285891	141285911	-	GGTGGCCTACCTTGTAAGAG	0.8705	0.5774	0.6945	0.3947	0.5847	0.6767	0.5725	0.4969	-0.0741	0.4911	Muc2
chr7	141286146	141286166	-	CTGGGTTGTGGCTTACATCT	0.3876	0.4007	0.6487	0.7481	0.6613	0.5557	0.457	0.1711	0.3908	0.0438	Muc2
chr7	141286164	141286184	-	GGTTCAAGCTGCAGGGGTCT	0.2721	0.3218	0.5896	0.5908	0.3825	0.5512	0.4433	-0.6361	-0.5181	0.0266	Muc2
chr7	141286170	141286190	-	GATGTGGGTTCAAGCTGCAG	0.3694	0.6594	0.7526	0.728	0.58	0.688	0.6187	0.9634	0.4639	0.4696	Muc2
chr7	141286171	141286191	-	CGATGTGGGTTCAAGCTGCA	0.5543	0.523	0.6673	0.4209	0.5539	0.5958	0.5747	-0.1908	-0.421	0.1916	Muc2
chr7	141286185	141286205	-	CTGCCCAGGAGCGGCGATGT	0.643	0.4498	0.6321	0.6681	0.5679	0.5368	0.5153	-0.1218	-0.0705	0.0099	Muc2
chr7	141286993	141287013	-	AGGCCTCATAGAAGACTGTG	0.3693	0.7331	0.5147	0.6279	0.6319	0.7161	0.6924	1.224	0.7329	0.2006	Muc2
chr7	141286994	141287014	-	CAGGCCTCATAGAAGACTGT	0.4826	0.6399	0.6793	0.3097	0.5632	0.697	0.6334	0.4397	0.5536	0.1519	Muc2
chr7	141287392	141287412	-	TGCCATTCACACTCGTCCGG	0.4532	0.5888	0.7858	0.5652	0.376	0.6241	0.4405	0.4936	-0.136	0.1699	Muc2
chr7	141287393	141287413	-	GTGCCATTCACACTCGTCCG	0.9513	0.5808	0.7159	0.5267	0.6149	0.6948	0.6249	0.9021	0.0559	0.5891	Muc2
chr7	141287394	141287414	-	AGTGCCATTCACACTCGTCC	0.6382	0.5077	0.6604	0.301	0.3091	0.6472	0.4669	0.3876	0.4405	0.0303	Muc2
chr7	141287925	141287945	-	CATAGATGGGCCTGTCCTCA	0.2033	0.5488	0.6736	0.517	0.6555	0.6056	0.3953	-0.0069	0.1954	0.0205	Muc2
chr7	141287938	141287958	-	TTCAGGTCCTCATCATAGAT	0.7852	0.4354	0.6234	0.4133	0.296	0.4266	0.1549	-0.6402	-0.1114	0.2443	Muc2
chr7	141289186	141289206	-	GTTGCCCCACTGTTCCATTG	0.4934	0.6035	0.7773	0.4806	0.3682	0.5601	0.6377	0.6475	0.5166	0.3244	Muc2
chr7	141289187	141289207	-	TGTTGCCCCACTGTTCCATT	0.4776	0.3607	0.7444	0.3586	0.2958	0.3913	0.1642	-0.7277	-0.3217	0.2262	Muc2
chr7	141290710	141290730	-	CCAAAAGCAGCAAGGTACTA	0.4691	0.4886	0.6452	0.3758	0.1348	0.4124	0.4062	-0.306	0.0955	0.4444	Muc2
chr7	141291975	141291995	-	GTTGATGGGGTGGTAGATGA	0.2204	0.4469	0.6959	0.6806	0.618	0.6821	0.6222	0.6241	0.4198	0.0548	Muc2
chr7	141295426	141295446	-	AATGCATGTAGTGGAGGGTG	0.2742	0.575	0.5288	0.8101	0.5597	0.602	0.5482	0.2561	0.0679	0.2356	Muc2
chr7	141295685	141295705	-	AGTTGAGACACATGCGCATG	0.4112	0.6241	0.7149	0.6144	0.5142	0.6641	0.46	0.6742	0.2267	0.0726	Muc2
chr7	141346503	141346523	-	TGAAGGTTCCCAAACTCAAG	0.2934	0.6681	0.8093	0.342	0.3865	0.6099	0.4211	0.5651	0.2141	0.7502	Muc5ac
chr7	141346573	141346593	-	TCTGGCGGAGCAGTTCTTCT	0.3247	0.3672	0.7586	0.332	0.4233	0.3759	0.2366	-0.6029	0.1345	0.0503	Muc5ac
chr7	141346835	141346855	-	TATGGCAGATGCAGTCAGAC	0.382	0.5858	0.6248	0.4199	0.4771	0.6044	0.4483	0.1737	0.3824	0.3124	Muc5ac
chr7	141346858	141346878	-	CTGCCGGGAGTACTCAGCGA	0.7749	0.6606	0.6982	0.7434	0.6407	0.6855	0.7493	0.9493	0.8057	0.6819	Muc5ac
chr7	141346902	141346922	-	TTGGGGCCCCGCCAGTCCTG	0.4449	0.5549	0.8802	0.809	0.6182	0.6123	0.5303	0.8004	0.3964	0.1905	Muc5ac
chr7	141346903	141346923	-	GTTGGGGCCCCGCCAGTCCT	0.4744	0.3563	0.7761	0.5337	0.4654	0.4607	0.3532	-0.5023	-0.3204	0.0527	Muc5ac
chr7	141346919	141346939	-	AGCGCTTACAGCAGAGGTTG	0.456	0.5279	0.5776	0.5908	0.5825	0.6556	0.4992	0.1687	0.0619	0.0401	Muc5ac
chr7	141346920	141346940	-	GAGCGCTTACAGCAGAGGTT	0.6444	0.4677	0.7145	0.4839	0.6041	0.6623	0.5148	0.2249	0.7638	0.1951	Muc5ac
chr7	141347039	141347059	-	TCCTGGTGCTGCATGTTGAG	0.4167	0.674	0.7747	0.4452	0.6133	0.6513	0.6516	0.6102	0.1873	0.3581	Muc5ac
chr7	141347040	141347060	-	TTCCTGGTGCTGCATGTTGA	0.2464	0.4898	0.801	0.3331	0.381	0.462	0.5256	-0.2464	-0.3354	0.2592	Muc5ac
chr7	141347380	141347400	-	ATTGTACAGGCAGGCACACT	0.3582	0.5749	0.6736	0.5184	0.285	0.4925	0.4298	0.1387	0.6491	0.0574	Muc5ac
chr7	141347711	141347731	-	TCCATCAAATGTGGACATGT	0.2154	0.6373	0.5494	0.4158	0.4921	0.5989	0.6	0.5248	0.5909	0.0696	Muc5ac
chr7	141350099	141350119	-	TCTCCACGCTGAGCGAGCAG	0.3859	0.6187	0.7585	0.5665	0.547	0.6525	0.6335	0.9521	0.3144	0.6024	Muc5ac
chr7	141350100	141350120	-	TTCTCCACGCTGAGCGAGCA	1.0	0.5213	0.588	0.4444	0.2822	0.5154	0.2495	-0.1969	-0.4899	0.1358	Muc5ac
chr7	141351629	141351649	-	GTTCACGGTGGCGTGGCACT	0.5231	0.5041	0.7586	0.6275	0.4465	0.5204	0.5508	0.0407	0.184	0.1019	Muc5ac
chr7	141351651	141351671	-	TTACCGAGAAGAAGGTGCTG	0.2526	0.693	0.6828	0.443	0.5432	0.667	0.5876	0.9204	0.3547	0.6458	Muc5ac
chr7	141351652	141351672	-	ATTACCGAGAAGAAGGTGCT	0.4604	0.5503	0.6305	0.2556	0.4358	0.5976	0.5972	0.2835	0.2712	0.0619	Muc5ac
chr7	141352201	141352221	-	GTGTCATACATGCAGTTCTG	0.2797	0.5977	0.7348	0.5445	0.508	0.6818	0.5358	0.6982	0.5275	0.1637	Muc5ac
chr7	141352623	141352643	-	TATTGATAGGTCATTGACTT	0.2678	0.5627	0.7019	0.4451	0.2666	0.4789	0.468	-0.2442	0.0875	0.097	Muc5ac
chr7	141352718	141352738	-	GGCAGGTGCAGCCATCTACA	0.3932	0.5894	0.768	0.4696	0.4792	0.5177	0.6879	0.8155	1.0399	0.7207	Muc5ac
chr7	141352739	141352759	-	CATCTAAGAAGGTGCCTTTG	0.2818	0.5879	0.7479	0.5818	0.4942	0.4305	0.392	-0.2919	0.029	0.0516	Muc5ac
chr7	141352821	141352841	-	TCCTGCACAGACTCGCCATT	0.5415	0.4875	0.7303	0.4151	0.2768	0.343	0.2838	-0.516	0.3467	0.4111	Muc5ac
chr7	141353011	141353031	-	AATACAAGTTAGTGCTCCTT	0.2741	0.4246	0.5942	0.5749	0.3395	0.4528	0.4662	-0.3159	0.317	0.0551	Muc5ac
chr7	141353566	141353586	-	ACTTACACAGGTCATGTCTA	0.2373	0.5744	0.7161	0.4805	0.2096	0.5172	0.6218	0.1276	0.4205	0.1916	Muc5ac
chr7	141354939	141354959	-	GATAACACGAAAGGCATCCT	0.4555	0.5508	0.6452	0.3505	0.4454	0.6111	0.6227	0.2372	0.4616	0.227	Muc5ac
chr7	141355183	141355203	-	CATCTGGTGGACAAAGTAAG	0.4369	0.6477	0.7419	0.4707	0.5313	0.6511	0.4995	0.3217	0.1633	0.4171	Muc5ac
chr7	141356623	141356643	-	CCTTGGGCACCAGGACATCC	0.2371	0.5237	0.6297	0.4815	0.3583	0.4753	0.4083	0.0043	0.152	0.0629	Muc5ac
chr7	141356682	141356702	-	GATGATGCTGCATTGCTTTT	0.5028	0.2478	0.7161	0.3914	0.0844	0.2494	0.0489	-1.8826	-1.3646	0.0592	Muc5ac
chr7	141357151	141357171	-	TCCCACTTCATGGCAGGCCT	0.2805	0.4732	0.6817	0.406	0.3998	0.4029	0.4526	-0.7409	-0.9272	0.1902	Muc5ac
chr7	141358047	141358067	-	GCCACTCACACTGACCCTCT	0.377	0.5722	0.6463	0.4854	0.4849	0.4443	0.4027	0.1446	0.7331	0.088	Muc5ac
chr7	141358113	141358133	-	CTTGTAGGCACTGTCCAGTA	0.3756	0.5363	0.6815	0.8135	0.5638	0.5631	0.4474	0.1214	0.5136	0.2353	Muc5ac
chr7	141358422	141358442	-	GGGGCTGTTGGTGGGCACTT	0.2916	0.4707	0.6037	0.8253	0.6837	0.5311	0.2341	-0.7057	-0.606	0.0511	Muc5ac
chr7	141358430	141358450	-	CAAAGATGGGGGCTGTTGGT	0.3799	0.4961	0.7287	0.6264	0.5199	0.546	0.5231	0.2019	0.3074	0.0358	Muc5ac
chr7	141358443	141358463	-	ATTGTGCCCTCATCAAAGAT	0.4792	0.5236	0.6376	0.4478	0.177	0.4717	0.3613	0.0393	0.3684	0.2969	Muc5ac
chr7	141358496	141358516	-	ACTTTCCATTGACGCGGCAG	0.5007	0.5571	0.7149	0.5758	0.2816	0.6153	0.4663	0.4847	0.0531	0.5019	Muc5ac
chr7	141358497	141358517	-	AACTTTCCATTGACGCGGCA	0.8514	0.5025	0.6862	0.4114	0.1209	0.4695	0.1077	-1.4527	-1.7441	0.2275	Muc5ac
chr7	141359224	141359244	-	GAGCTCACCACCAGCATTGT	0.5214	0.5125	0.6736	0.5555	0.4419	0.5143	0.5205	0.132	0.787	0.1178	Muc5ac
chr7	141359345	141359365	-	TAGGTACAGACACAGGCTGT	0.2098	0.6155	0.7161	0.5447	0.6271	0.6492	0.634	0.6494	0.682	0.0405	Muc5ac
chr7	141360724	141360744	-	AGGACCCTACACTCGGGGTA	0.6515	0.5748	0.6117	0.8179	0.6325	0.5925	0.444	-0.094	0.0465	0.2447	Muc5ac
chr7	141360729	141360749	-	CCCTGAGGACCCTACACTCG	0.837	0.6536	0.7999	0.5213	0.6935	0.685	0.6499	0.9146	0.3108	0.1727	Muc5ac
chr7	141360730	141360750	-	CCCCTGAGGACCCTACACTC	0.4806	0.5259	0.6864	0.393	0.5692	0.6475	0.5875	0.3831	0.6947	0.0182	Muc5ac
chr7	141360884	141360904	-	GGACGGCTAACATCCATCCA	0.4975	0.6436	0.7538	0.4926	0.5975	0.6428	0.6585	0.4908	0.5718	0.8292	Muc5ac
chr7	141360957	141360977	-	TTGGCAGATTGGGTAGCCAT	0.5767	0.6296	0.6119	0.9436	0.6738	0.6306	0.6939	0.5349	0.7102	0.1312	Muc5ac
chr7	141361015	141361035	-	GCTCGGGAAGAGGCACCCCG	0.6018	0.7094	0.8033	0.6564	0.6496	0.6897	0.634	1.2067	0.3509	0.9116	Muc5ac
chr7	141361144	141361164	-	GGGAGGTTGGACAGCTGACG	0.2312	0.5642	0.7526	0.5663	0.6948	0.7029	0.553	0.6418	0.1744	0.2685	Muc5ac
chr7	141361164	141361184	-	TGATATCACATGGGTCGTCT	1.0	0.5839	0.6782	0.3796	0.2573	0.5377	0.408	-0.3862	-0.2175	0.039	Muc5ac
chr7	141361173	141361193	-	CCTGGAGGATGATATCACAT	0.3085	0.7268	0.7161	0.64	0.6247	0.6659	0.6719	0.6527	0.8268	0.8323	Muc5ac
chr7	141361249	141361269	-	AGGTAACTGTACTGCTGTAT	0.7054	0.4731	0.631	0.7502	0.3566	0.5274	0.4291	-0.1232	0.6126	0.0494	Muc5ac
chr7	141361354	141361374	-	TAACAGTGGTAGAACTGACT	0.3527	0.5481	0.7727	0.2789	0.31	0.558	0.3557	0.075	0.4548	0.0064	Muc5ac
chr7	141397275	141397295	-	GTGCAGTTGCTGACAGCTGA	0.2467	0.6118	0.7052	0.5509	0.5468	0.68	0.5275	0.5309	0.2296	0.6805	Muc5b
chr7	141398501	141398521	-	ATTCGGCAAAAGTGGCACAT	0.6602	0.6803	0.716	0.5615	0.2921	0.5234	0.5797	0.384	0.5862	0.2357	Muc5b
chr7	141398527	141398547	-	CCCTGCGTGGGCACACTGGC	0.3755	0.4379	0.6282	0.4082	0.535	0.5134	0.3807	-0.5238	-0.6887	0.0614	Muc5b
chr7	141398539	141398559	-	CTGTGGGTAGCCCCCTGCGT	0.8061	0.5329	0.7822	0.7191	0.5917	0.5361	0.5324	0.6488	0.589	0.0592	Muc5b
chr7	141399061	141399081	-	CTCGGTATTCCATGTTGAAA	0.5184	0.4425	0.6452	0.4156	0.2311	0.4051	0.2435	-0.9176	-0.7713	0.0684	Muc5b
chr7	141399118	141399138	-	CGCAGAGTTGAGAGCGCTGG	0.4675	0.5794	0.7479	0.7845	0.7067	0.6699	0.4116	0.1159	-0.4643	0.1265	Muc5b
chr7	141399119	141399139	-	TCGCAGAGTTGAGAGCGCTG	0.422	0.6608	0.8093	0.5666	0.6332	0.7191	0.6057	0.907	0.5778	0.3293	Muc5b
chr7	141399120	141399140	-	CTCGCAGAGTTGAGAGCGCT	0.2047	0.3763	0.4922	0.6145	0.691	0.6089	0.302	-0.4343	-0.6604	0.0156	Muc5b
chr7	141399600	141399620	-	GTACAGTGGCACTGCTCCAG	0.2551	0.598	0.7668	0.8323	0.646	0.6908	0.6902	1.2081	0.8022	0.1687	Muc5b
chr7	141399601	141399621	-	TGTACAGTGGCACTGCTCCA	0.3906	0.5442	0.6604	0.3707	0.6118	0.731	0.7228	0.6208	0.6347	0.2115	Muc5b
chr7	141399644	141399664	-	TGGTGTTGAAGGACTCTCCA	0.3941	0.5878	0.7491	0.4704	0.6852	0.7151	0.6398	0.5095	0.515	0.4938	Muc5b
chr7	141399834	141399854	-	CTCGTCAAAGGTAAAGATGT	0.5906	0.6138	0.6203	0.2829	0.4942	0.6547	0.5462	-0.0586	-0.0609	0.0635	Muc5b
chr7	141401024	141401044	-	CGGACAAACACCTGCATGAG	0.5786	0.6173	0.5963	0.5405	0.632	0.6835	0.6555	0.719	0.1903	0.0654	Muc5b
chr7	141401025	141401045	-	CCGGACAAACACCTGCATGA	0.4748	0.6505	0.7161	0.3784	0.4317	0.6896	0.6847	0.4516	0.3285	0.108	Muc5b
chr7	141401442	141401462	-	GAAGTTTCCACACAGACCTA	0.5108	0.5754	0.7161	0.4676	0.479	0.6513	0.5734	0.3109	0.4803	0.2441	Muc5b
chr7	141401493	141401513	-	GCCCTCCACCACCCCACTGA	0.2726	0.5373	0.7586	0.432	0.5634	0.6467	0.6825	0.7346	0.6449	0.2662	Muc5b
chr7	141401587	141401607	-	TCTCCACACTGTATGAGCAG	0.5333	0.673	0.7159	0.5601	0.5649	0.6681	0.5874	0.9259	0.2658	0.6247	Muc5b
chr7	141401588	141401608	-	TTCTCCACACTGTATGAGCA	0.3603	0.6112	0.6305	0.2637	0.2327	0.6072	0.4013	0.1733	-0.2135	0.3472	Muc5b
chr7	141401806	141401826	-	GAGCATGGAGCACCACTCCC	0.2171	0.5801	0.6628	0.619	0.612	0.607	0.6365	0.5819	0.9599	0.2106	Muc5b
chr7	141401880	141401900	-	CATGGTCTCACCGAGTAGAA	0.5275	0.5398	0.6957	0.5969	0.4447	0.4889	0.4619	0.2542	0.3715	0.6492	Muc5b
chr7	141403140	141403160	-	TAGAAGTAGCCCTTGGTTTG	0.355	0.5279	0.8093	0.4817	0.4667	0.4949	0.524	-0.2399	-0.0387	0.0132	Muc5b
chr7	141403141	141403161	-	ATAGAAGTAGCCCTTGGTTT	0.2012	0.3294	0.7303	0.4856	0.4031	0.5319	0.5222	-0.2639	0.2463	0.1758	Muc5b
chr7	141403310	141403330	-	CAGTTCCATGGAAGTAGCAA	0.2981	0.6434	0.6452	0.6612	0.494	0.6456	0.601	0.4761	0.3763	0.5796	Muc5b
chr7	141403341	141403361	-	TTGTCCGTAACAACCTCTCT	0.6416	0.44	0.6463	0.404	0.3405	0.4702	0.3847	-0.2435	0.3691	0.1096	Muc5b
chr7	141404823	141404843	-	CCATCTGCTACCAGCCCTGA	0.2779	0.5979	0.5896	0.4794	0.5052	0.5712	0.473	-0.0707	0.1537	0.3882	Muc5b
chr7	141406393	141406413	-	TGAATCTGATCTTGTATGGA	0.6143	0.5548	0.5823	0.246	0.3535	0.5847	0.5283	0.4753	0.2887	0.2728	Muc5b
chr7	141407026	141407046	-	TGGGGCGTCTGGGCAGGATG	0.2316	0.441	0.7939	0.7265	0.6907	0.664	0.5082	-0.1753	-0.3919	0.066	Muc5b
chr7	141407027	141407047	-	CTGGGGCGTCTGGGCAGGAT	0.3822	0.3537	0.7097	0.8292	0.7788	0.6199	0.4102	-0.5027	-0.4228	0.0144	Muc5b
chr7	141407036	141407056	-	CCTTGGGAACTGGGGCGTCT	0.4471	0.4415	0.7302	0.6106	0.5097	0.4616	0.312	-0.3386	-0.2724	0.0369	Muc5b
chr7	141407095	141407115	-	GATGATGCTACACTTCTTCT	0.303	0.3779	0.7161	0.2293	0.2735	0.4589	0.3802	-0.1931	0.5372	0.0764	Muc5b
chr7	141409801	141409821	-	TTCAGACAGGGGGCTCCACA	0.3887	0.5204	0.7917	0.6388	0.5342	0.6149	0.5445	0.3557	0.4553	0.3399	Muc5b
chr7	141409811	141409831	-	CCGACAGGTCTTCAGACAGG	0.4586	0.7011	0.7159	0.7679	0.5028	0.6218	0.6408	0.8681	0.4762	0.2422	Muc5b
chr7	141409812	141409832	-	TCCGACAGGTCTTCAGACAG	0.384	0.6413	0.7183	0.5646	0.6225	0.681	0.6012	0.9267	0.2011	0.0581	Muc5b
chr7	141409813	141409833	-	TTCCGACAGGTCTTCAGACA	0.519	0.5508	0.7303	0.4577	0.5119	0.6025	0.4276	0.0237	-0.0604	0.0876	Muc5b
chr7	141409836	141409856	-	CAACGAGGCAGTGTCCAGTT	0.3653	0.5638	0.6957	0.793	0.5079	0.4152	0.4439	-0.323	0.462	0.0543	Muc5b
chr7	141410094	141410114	-	GTCATCGTAGCAGCCACACT	0.7852	0.6173	0.7303	0.3578	0.4811	0.6029	0.4193	0.1169	0.5703	0.1559	Muc5b
chr7	141410149	141410169	-	TCTGGCAATTCTCAGCTGTA	0.3125	0.5475	0.6673	0.4329	0.1707	0.4021	0.4795	-0.2497	-0.0741	0.2358	Muc5b
chr7	141410563	141410583	-	ATGTGAATGGTGTGGTAGAC	0.3343	0.5198	0.6295	0.6682	0.4195	0.4842	0.2252	-0.593	-0.2502	0.0522	Muc5b
chr7	141410603	141410623	-	GGCTTACCGTTTGTGGCAAG	0.8227	0.5211	0.7716	0.5913	0.452	0.5974	0.446	0.0977	-0.427	0.2506	Muc5b
chr7	141410604	141410624	-	GGGCTTACCGTTTGTGGCAA	1.0	0.4687	0.6452	0.7067	0.3986	0.5527	0.2114	-0.9068	-1.2729	0.1922	Muc5b
chr7	141411196	141411216	-	ACGGCATTCGATGCCAACGG	1.0	0.7017	0.7301	0.8113	0.6269	0.6644	0.7014	1.3039	0.5529	0.634	Muc5b
chr7	141411197	141411217	-	CACGGCATTCGATGCCAACG	1.0	0.6028	0.7291	0.5517	0.6096	0.5889	0.5777	0.3032	-0.2534	0.0763	Muc5b
chr7	141411198	141411218	-	GCACGGCATTCGATGCCAAC	0.5254	0.3954	0.7869	0.422	0.0	0.1546	0.2891	-0.4181	0.0372	0.4704	Muc5b
chr7	141411275	141411295	-	AGCAACTCAGCCCAGAGGAT	0.2518	0.5277	0.6815	0.4041	0.5303	0.6278	0.4941	0.4197	0.7888	0.1532	Muc5b
chr7	141411314	141411334	-	CATAGTCGTGGCACAGCGGG	0.676	0.5649	0.6837	0.9299	0.6539	0.6388	0.4275	0.3228	-0.2221	0.4694	Muc5b
chr7	141411315	141411335	-	TCATAGTCGTGGCACAGCGG	0.5699	0.5042	0.8565	0.527	0.462	0.6632	0.6001	1.0543	0.639	0.4065	Muc5b
chr7	141411316	141411336	-	CTCATAGTCGTGGCACAGCG	0.6355	0.5952	0.7026	0.4784	0.5989	0.6398	0.5065	0.36	-0.3768	0.4119	Muc5b
chr7	141411317	141411337	-	GCTCATAGTCGTGGCACAGC	0.5841	0.424	0.6594	0.3818	0.1761	0.4919	0.3445	-0.2565	-0.0909	0.0799	Muc5b
chr7	141411432	141411452	-	GTGGTAAGTGTAGGCGAAGA	0.8475	0.5976	0.6452	0.7433	0.6646	0.6978	0.6044	0.7405	0.5764	0.3053	Muc5b
chr7	141411599	141411619	-	TCCAGGTAGGGTTGGACAGG	0.2506	0.4361	0.7526	0.675	0.6465	0.6357	0.507	0.4762	0.3095	0.0357	Muc5b
chr7	141411601	141411621	-	AGTCCAGGTAGGGTTGGACA	0.2818	0.6137	0.7077	0.4693	0.5655	0.6422	0.5728	0.5523	0.5621	0.3411	Muc5b
chr7	141411611	141411631	-	TCAATGTTGTAGTCCAGGTA	0.3491	0.4694	0.7097	0.6844	0.3972	0.6038	0.4032	0.2263	0.3694	0.3809	Muc5b
chr7	141411664	141411684	-	AGTGAATACTGCTGTTGTCC	0.4316	0.612	0.6452	0.4519	0.338	0.6167	0.5046	0.4102	0.6651	0.0156	Muc5b
chr7	141414850	141414870	-	TGTGGGGGCCGACCCTGCAG	0.4426	0.5915	0.8802	0.8049	0.6125	0.5716	0.6436	0.4643	0.2028	0.3551	Muc5b
chr7	141414851	141414871	-	TTGTGGGGGCCGACCCTGCA	0.9062	0.4462	0.7806	0.9107	0.5333	0.4013	0.4855	-0.3825	-0.3571	0.0763	Muc5b
chr7	141414865	141414885	-	GGGGGCAGTTCCTGTTGTGG	0.2974	0.5952	0.7432	0.6762	0.679	0.705	0.6432	0.5631	0.1589	0.0983	Muc5b
chr7	141414866	141414886	-	TGGGGGCAGTTCCTGTTGTG	0.3044	0.5113	0.7889	0.723	0.6679	0.6799	0.6117	-0.0306	-0.2938	0.0422	Muc5b
chr7	141414867	141414887	-	GTGGGGGCAGTTCCTGTTGT	0.3376	0.3704	0.7822	0.64	0.5863	0.5938	0.5175	-0.4071	-0.446	0.0377	Muc5b
chr7	141414884	141414904	-	CAGTCCCAGAAGTGGCAGTG	0.2047	0.6632	0.6435	0.6126	0.6392	0.6684	0.6097	0.0617	-0.1818	0.0194	Muc5b
chr7	141415020	141415040	-	GATGAGGTTTGAGTCTCTCT	0.2372	0.5004	0.7396	0.5013	0.4615	0.5376	0.5071	-0.1116	0.3235	0.0527	Muc5b
chr7	141415146	141415166	-	CCTTCAAACTGGCCAGGTTG	0.4038	0.3851	0.6815	0.558	0.5081	0.6489	0.4809	-0.2138	-0.5384	0.2655	Muc5b
chr7	141415227	141415247	-	GCTTCACACTCGATGTCCAC	0.3979	0.6037	0.6793	0.5232	0.2622	0.5709	0.4857	0.5414	0.4726	0.5568	Muc5b
chr7	141415549	141415569	-	GACAATCTTTTCTGTCCTGG	0.2001	0.5877	0.6865	0.4973	0.3066	0.5884	0.2963	-0.8074	-1.1496	0.2593	Muc5b
chr7	141415805	141415825	-	TGGATCTGGTGGCCATGGTT	0.5744	0.3604	0.6471	0.707	0.6263	0.6199	0.5017	-0.1441	0.1917	0.0093	Muc5b
chr7	141415862	141415882	-	CACTGGTGACTAGTGTTTGA	0.3056	0.3966	0.7396	0.3319	0.3722	0.4091	0.349	-0.3877	0.0122	0.4489	Muc5b
chr7	141445806	141445826	-	AACTCCCACAGCACACAATG	0.3056	0.6751	0.6627	0.4135	0.5193	0.7045	0.6389	0.4296	0.1044	0.1863	Tollip
chr7	141445807	141445827	-	AAACTCCCACAGCACACAAT	0.2279	0.4218	0.7775	0.2758	0.0617	0.3679	0.2641	-0.4944	0.123	0.1112	Tollip
chr7	141445844	141445864	-	CCTTACTGCCGTCTGCGTCT	0.7821	0.4888	0.7303	0.3851	0.0	0.3292	0.3762	-0.4203	-0.3187	0.0536	Tollip
chr7	141446474	141446494	-	AGCATCACTGTGGTACAGGT	0.3411	0.6106	0.6187	0.4483	0.6075	0.6765	0.6566	0.7824	0.7573	0.3723	Tollip
chr7	141446504	141446524	-	GGAGGAACAGTTGGTACCGT	0.482	0.6305	0.6594	0.7024	0.6582	0.7141	0.6006	0.4957	0.3038	0.3385	Tollip
chr7	141539618	141539638	-	CAAAAGGCAGAGCCCCCTGT	0.4144	0.6288	0.801	0.6706	0.2685	0.3962	0.5899	0.425	0.6729	0.3481	Brsk2
chr7	141541512	141541532	-	TTGCGTGGGATGGGCTGTTC	0.6353	0.3294	0.7208	0.8651	0.4445	0.3165	0.186	-0.9147	-0.4969	0.0052	Brsk2
chr7	141541526	141541546	-	AGCGGATCTGCACCTTGCGT	0.9448	0.5841	0.7444	0.5337	0.5361	0.6431	0.6128	0.8685	0.8596	0.1189	Brsk2
chr7	141541932	141541952	-	GTACCTATCTCATTCCTGGG	0.329	0.6256	0.653	0.6578	0.5685	0.7047	0.7235	1.4516	0.9899	0.9188	Brsk2
chr7	141541933	141541953	-	TGTACCTATCTCATTCCTGG	0.5744	0.5931	0.7018	0.2994	0.4083	0.7044	0.5619	0.6731	0.2941	0.4769	Brsk2
chr7	141542026	141542046	-	AATCCACACGCTTCCGGGGA	0.5264	0.5362	0.6258	0.4942	0.5921	0.6358	0.2413	0.3698	-0.0219	0.0974	Brsk2
chr7	141542031	141542051	-	CGGGGAATCCACACGCTTCC	0.6607	0.4592	0.7303	0.4929	0.3118	0.4106	0.1545	-1.0865	-0.5004	0.0193	Brsk2
chr7	141542049	141542069	-	GCCATGCCGGTTCAGCATCG	0.7392	0.626	0.8235	0.5976	0.5145	0.6658	0.719	0.7646	0.1804	0.2603	Brsk2
chr7	141542050	141542070	-	TGCCATGCCGGTTCAGCATC	0.678	0.3693	0.6628	0.3591	0.3106	0.3814	0.2205	-1.2101	-0.8072	0.0209	Brsk2
chr7	141542127	141542147	-	GGCTCTCCGTGCAGGCACTG	0.2966	0.5529	0.6734	0.5106	0.6442	0.7414	0.5885	0.7463	0.0176	0.1737	Brsk2
chr7	141542160	141542180	-	CATATACCTCTGGCCATGCT	0.3614	0.5423	0.7145	0.3469	0.408	0.5187	0.5358	-0.0103	-0.0025	0.1526	Brsk2
chr7	141545972	141545992	-	ACTGATGGATCGAGATCTGG	0.8596	0.6717	0.6805	0.6687	0.5754	0.6941	0.7125	1.1508	0.6457	0.523	Brsk2
chr7	141545974	141545994	-	CCACTGATGGATCGAGATCT	0.731	0.4505	0.6013	0.4719	0.3088	0.4578	0.4507	-0.463	-0.2005	0.0334	Brsk2
chr7	141546856	141546876	-	TACCCCTTGGTGAGGGGTGA	0.2058	0.411	0.6368	0.4591	0.4986	0.3611	0.258	-1.1104	-1.2833	0.0345	Brsk2
chr7	141546862	141546882	-	GGGGACTACCCCTTGGTGAG	0.337	0.5965	0.7512	0.6097	0.6787	0.6225	0.6322	0.4079	-0.157	0.0833	Brsk2
chr7	141546863	141546883	-	AGGGGACTACCCCTTGGTGA	0.3318	0.5674	0.7444	0.6568	0.6946	0.6528	0.602	0.5449	0.2289	0.3681	Brsk2
chr7	141546882	141546902	-	CGTCCCTTTGGGGGTAGGAA	0.6374	0.3948	0.6022	0.3561	0.4442	0.4781	0.1279	-1.0557	-1.1732	0.1394	Brsk2
chr7	141546891	141546911	-	GTGGACAGGCGTCCCTTTGG	0.7486	0.6707	0.8283	0.839	0.6971	0.6872	0.6461	0.5794	0.6709	0.0487	Brsk2
chr7	141546892	141546912	-	TGTGGACAGGCGTCCCTTTG	0.5305	0.5165	0.8613	0.7111	0.6434	0.4976	0.3223	-0.3928	0.0427	0.0188	Brsk2
chr7	141546947	141546967	-	CTAGGGCTGGATGGTGGTGT	0.2261	0.46	0.7113	0.693	0.7179	0.6806	0.5764	0.2299	0.1803	0.2159	Brsk2
chr7	141546964	141546984	-	AGGGCACTCCTCCAACACTA	0.4196	0.5771	0.593	0.6597	0.4935	0.6426	0.663	0.5276	0.6966	0.6748	Brsk2
chr7	141546983	141547003	-	GAGTTCAGTCGTGTCCGCCA	0.8216	0.607	0.7161	0.6703	0.588	0.7272	0.6431	0.9969	0.9361	0.5674	Brsk2
chr7	141564089	141564109	-	ACTACTGGTATGATGAGCGG	1.0	0.665	0.7348	0.5819	0.5961	0.6907	0.6538	1.3004	0.6785	0.8281	Mob2
chr7	141564090	141564110	-	TACTACTGGTATGATGAGCG	0.6473	0.6387	0.7228	0.5331	0.5643	0.6846	0.5948	0.6353	-0.0828	0.076	Mob2
chr7	141564091	141564111	-	ATACTACTGGTATGATGAGC	0.6022	0.4992	0.5636	0.3344	0.3137	0.6058	0.535	0.4567	0.6842	0.0671	Mob2
chr7	141636284	141636304	-	AGCCCGTCTGGGGGCACACT	0.3963	0.3464	0.6887	0.5324	0.4302	0.26	0.2162	-0.9068	-0.4805	0.0199	Dusp8
chr7	141636293	141636313	-	AAGCTGGACAGCCCGTCTGG	0.5023	0.64	0.8518	0.7754	0.6494	0.6542	0.6247	1.1331	0.8017	0.1685	Dusp8
chr7	141636294	141636314	-	CAAGCTGGACAGCCCGTCTG	0.4946	0.5121	0.7915	0.6258	0.6448	0.6503	0.5901	0.7876	0.6201	0.0274	Dusp8
chr7	141636295	141636315	-	GCAAGCTGGACAGCCCGTCT	0.4649	0.3917	0.7444	0.6908	0.5292	0.5321	0.4254	0.1989	0.635	0.0162	Dusp8
chr7	141636467	141636487	-	GCCACCAGCGCGCTGCAGCA	0.307	0.4802	0.6731	0.3518	0.3346	0.5781	0.5728	0.6723	0.3791	0.4447	Dusp8
chr7	141636517	141636537	-	AGGGCAGCCCAAGTGCTGGA	0.2542	0.5808	0.6258	0.51	0.5676	0.6982	0.6749	0.6206	0.4645	0.267	Dusp8
chr7	141636540	141636560	-	CGAGGCAGCCACCGCAGCCA	0.4968	0.4267	0.7019	0.6005	0.5528	0.5156	0.6091	0.1814	0.0317	0.1854	Dusp8
chr7	141636565	141636585	-	CCTCAGAGAGCGCTGCCACT	0.5166	0.5436	0.801	0.3665	0.1526	0.3565	0.509	-0.1477	0.2451	0.3375	Dusp8
chr7	141636649	141636669	-	AGACTGATGGACCTCACTTG	0.3814	0.6667	0.8235	0.463	0.6381	0.7375	0.6383	1.1274	0.9467	0.2882	Dusp8
chr7	141636650	141636670	-	CAGACTGATGGACCTCACTT	0.3156	0.5077	0.6604	0.4621	0.5936	0.6377	0.6036	0.0774	0.4224	0.1839	Dusp8
chr7	141637031	141637051	-	GCGTACATCATGAAAACCAT	0.6102	0.6874	0.6392	0.4954	0.2866	0.6039	0.5415	0.182	0.1904	0.6935	Dusp8
chr7	141637324	141637344	-	TCCATCGAGTTTATTGGTGA	0.6087	0.5422	0.6877	0.3937	0.4711	0.6143	0.27	-0.5982	-1.0341	0.1154	Dusp8
chr7	141643729	141643749	-	GTGAAGCGGCGCCTTCAGCA	0.6181	0.6013	0.7334	0.5286	0.6087	0.7079	0.6339	1.2825	1.0914	0.3356	Dusp8
chr7	141647890	141647910	-	GGCCTTGATGGTGCAGTGAT	0.4555	0.3261	0.5999	0.6799	0.6313	0.5739	0.3877	-0.4136	-0.181	0.048	Gm57785
chr7	141647911	141647931	-	GCCTGCAGCAGATAGATTGG	0.3711	0.6218	0.7858	0.4354	0.6096	0.6767	0.7317	0.6501	0.4536	0.5008	Gm57785
chr7	141647912	141647932	-	CGCCTGCAGCAGATAGATTG	0.5536	0.5318	0.7749	0.4061	0.487	0.6655	0.5483	-0.0838	-0.4537	0.049	Gm57785
chr7	141647913	141647933	-	GCGCCTGCAGCAGATAGATT	0.5345	0.3148	0.6746	0.4649	0.2756	0.4288	0.3577	-0.3467	0.3278	0.0911	Gm57785
chr7	141647942	141647962	-	CCTCTGACTCCTTGTTGACA	0.2711	0.4762	0.6829	0.2732	0.1464	0.4342	0.3928	-0.0045	-0.1681	0.2184	Gm57785
chr7	141648128	141648148	-	GTAGGCGCGATGCTGGGGGA	0.268	0.4037	0.7429	0.5938	0.6678	0.6607	0.4419	0.0613	-0.1237	0.299	Gm57785
chr7	141648132	141648152	-	GGCTGTAGGCGCGATGCTGG	0.4666	0.5052	0.8141	0.5943	0.6165	0.7043	0.5404	0.961	0.2267	0.0337	Gm57785
chr7	141648133	141648153	-	AGGCTGTAGGCGCGATGCTG	0.4858	0.4558	0.7324	0.7305	0.6256	0.7271	0.5137	0.2583	0.0698	0.0353	Gm57785
chr7	141648134	141648154	-	GAGGCTGTAGGCGCGATGCT	0.4964	0.4397	0.64	0.5296	0.629	0.6221	0.3935	0.0902	-0.06	0.1012	Gm57785
chr7	141649409	141649429	-	CTCTCGCGAACAAAGGCTAA	1.0	0.5814	0.6698	0.2912	0.3782	0.522	0.3745	-0.1545	0.1061	0.1722	Gm57785
chr7	141649460	141649480	-	CTTTTCCCTGGGCCGCACTG	0.7016	0.5912	0.8613	0.6243	0.0253	0.4921	0.638	-0.067	-0.2731	0.509	Gm57785
chr7	141649461	141649481	-	CCTTTTCCCTGGGCCGCACT	0.6505	0.3215	0.7775	0.483	0.0987	0.3645	0.2805	-0.9523	-0.8532	0.0205	Gm57785
chr7	141649548	141649568	-	GAGCTGGACTTCCACCTCCA	0.286	0.5591	0.7538	0.684	0.6244	0.5968	0.6293	-0.2443	-0.1023	0.1286	Gm57785
chr7	141850699	141850719	-	GGATGTGGCTCAAATTGTGG	0.3021	0.4949	0.7858	0.6132	0.541	0.6969	0.6217	0.859	0.2746	0.7345	Krtap5-1
chr7	141924625	141924645	-	TACCTCAACTTCTGTTGCCT	0.2355	0.4681	0.6452	0.2513	0.2102	0.3689	0.388	-0.506	-0.5905	0.0144	Ifitm10
chr7	141924775	141924795	-	ACTGACAGCGTTCGGGCATC	0.5644	0.4342	0.6736	0.6544	0.1917	0.3198	0.2837	-0.7184	-0.0478	0.0286	Ifitm10
chr7	141924919	141924939	-	CCACCAGCAGGTTCACCCAA	0.473	0.6086	0.593	0.5699	0.574	0.6226	0.5503	0.2344	0.2525	0.8314	Ifitm10
chr7	141924959	141924979	-	AGCCCGAGTCCCCTTGGACG	0.6352	0.512	0.782	0.3453	0.6169	0.6556	0.6151	0.9689	0.2706	0.2465	Ifitm10
chr7	141924960	141924980	-	AAGCCCGAGTCCCCTTGGAC	0.6014	0.4806	0.6542	0.4702	0.5954	0.5826	0.4452	0.0511	0.2425	0.0229	Ifitm10
chr7	141931127	141931147	-	TGACTCCAAGTACTACCACG	0.5441	0.7666	0.7041	0.4038	0.6363	0.7322	0.7987	1.652	0.9125	0.8897	Ctsd
chr7	141931128	141931148	-	CTGACTCCAAGTACTACCAC	0.6025	0.6133	0.6463	0.5744	0.6019	0.7039	0.637	0.5944	0.4949	0.1473	Ctsd
chr7	141931182	141931202	-	TTCCTCCTAGGGACCCAGAA	0.2476	0.6332	0.7287	0.6809	0.3909	0.4076	0.3089	-0.4296	-0.1957	0.4669	Ctsd
chr7	141934604	141934624	-	TTTGATGGCATCTTGGGCAT	0.2579	0.5229	0.7161	0.6331	0.2504	0.4455	0.3533	-0.0406	-0.2055	0.2502	Ctsd
chr7	141939307	141939327	-	CGTCGGACTATGACGGAGGT	1.0	0.605	0.7381	0.4612	0.6252	0.6232	0.3536	-0.2925	-0.5417	0.1106	Ctsd
chr7	141991954	141991974	-	GCCCAGCTGTGGCATCAAGT	0.7064	0.4773	0.801	0.3036	0.4122	0.4792	0.5618	0.0299	0.4027	0.3248	Syt8
chr7	141992102	141992122	-	CCAGCGAGGCCCTAGGCCAG	0.325	0.5509	0.782	0.7916	0.6548	0.5868	0.6583	1.0861	0.6869	0.0469	Syt8
chr7	141992103	141992123	-	TCCAGCGAGGCCCTAGGCCA	0.3786	0.469	0.677	0.4986	0.6066	0.5683	0.5749	0.6096	0.3958	0.0822	Syt8
chr7	141992126	141992146	-	AGCAAGGATGGCGATAAAGA	0.2055	0.536	0.7538	0.4043	0.439	0.638	0.558	0.7812	0.7218	0.3815	Syt8
chr7	141992224	141992244	-	CCCACAGTTTCTTTATCCTT	0.2733	0.3344	0.5363	0.4477	0.2969	0.3043	0.2192	-1.0279	-0.9284	0.1226	Syt8
chr7	141992627	141992647	-	TCCACATCTGGTTGAACCTG	0.4	0.5828	0.5635	0.6459	0.6001	0.6769	0.6135	0.7901	0.0705	0.0743	Syt8
chr7	141992628	141992648	-	GTCCACATCTGGTTGAACCT	0.4018	0.538	0.7491	0.3851	0.5594	0.6558	0.6875	0.472	0.474	0.4881	Syt8
chr7	141992846	141992866	-	ACTCTAATCTGAGGGCCAGT	0.3209	0.5946	0.6452	0.5273	0.2499	0.4059	0.4293	0.3198	0.5677	0.8389	Syt8
chr7	141992914	141992934	-	ACACACTGACCCAGGCGTAG	0.318	0.6845	0.7432	0.4334	0.4191	0.5919	0.5424	0.5941	0.3803	0.4633	Syt8
chr7	141992915	141992935	-	GACACACTGACCCAGGCGTA	0.5022	0.4743	0.6117	0.6054	0.5909	0.6131	0.5201	0.4928	0.5532	0.0521	Syt8
chr7	141993111	141993131	-	TGCACCTTCAGAGTGGCTTT	0.2996	0.3559	0.6463	0.3261	0.3496	0.3742	0.5234	-0.5236	0.0385	0.1035	Syt8
chr7	141993190	141993210	-	TTGAAGGTCCACGGTGCCCA	0.5883	0.523	0.6971	0.5345	0.4837	0.6184	0.6254	0.7428	0.3613	0.2851	Syt8
chr7	141993368	141993388	-	AACAAGACGGGGCTGCAACT	0.4949	0.4952	0.801	0.4537	0.3927	0.5036	0.6172	0.1476	0.5517	0.1032	Syt8
chr7	141993392	141993412	-	CCCCCATCTGCTCAGGCTAT	0.2179	0.4011	0.6604	0.6114	0.3133	0.3128	0.4097	-1.1159	-0.4165	0.0282	Syt8
chr7	141997305	141997325	-	CAGTTGTTTGCAGAGTTCCT	0.2294	0.4971	0.7255	0.5235	0.3597	0.4629	0.3752	0.001	0.2859	0.0968	Tnni2
chr7	141997696	141997716	-	ATACGCACCCTCCGAAGTGG	0.8454	0.612	0.69	0.5069	0.5111	0.6563	0.5876	0.8698	0.3568	0.4307	Tnni2
chr7	141997697	141997717	-	CATACGCACCCTCCGAAGTG	0.7713	0.6293	0.7332	0.372	0.541	0.6588	0.6148	0.6631	0.3203	0.0787	Tnni2
chr7	141997698	141997718	-	ACATACGCACCCTCCGAAGT	0.9238	0.5932	0.7444	0.4286	0.2301	0.5128	0.4904	0.515	0.5909	0.0919	Tnni2
chr7	142026050	142026070	-	CATTTCTCCTCAGGAGTGCG	0.2273	0.6028	0.5987	0.4261	0.3631	0.5731	0.6406	0.5798	-0.0607	0.5097	Lsp1
chr7	142038259	142038279	-	CTCCCGTTGACGCTGCTCAC	0.4973	0.47	0.7312	0.5544	0.4531	0.5659	0.5278	0.0554	0.3594	0.2298	Lsp1
chr7	142040201	142040221	-	TCTGGTCTCTCGCTTTGAGA	0.5726	0.5264	0.7775	0.5088	0.3674	0.6462	0.5329	0.2575	0.2908	0.7785	Lsp1
chr7	142042613	142042633	-	CTTCTAAGGCCAAAGGGCTG	0.22	0.4084	0.7858	0.3325	0.3938	0.563	0.2928	-0.2007	-0.3056	0.0539	Lsp1
chr7	142042614	142042634	-	TCTTCTAAGGCCAAAGGGCT	0.5634	0.2834	0.5159	0.441	0.3008	0.5157	0.2548	-0.7011	-0.9142	0.0235	Lsp1
chr7	142042619	142042639	-	CGGTGTCTTCTAAGGCCAAA	0.3018	0.5557	0.631	0.5981	0.2593	0.3114	0.2141	-1.1029	-0.8983	0.6381	Lsp1
chr7	142042660	142042680	-	TACTTTGGTGGTAGGGCTCA	0.3037	0.4387	0.6452	0.5413	0.4838	0.5247	0.4667	-0.4112	-0.5248	0.0392	Lsp1
chr7	142046240	142046260	-	TATTCGGCCACTGCCTGCTG	0.2907	0.5841	0.782	0.6008	0.4932	0.7329	0.5863	1.0054	0.4699	0.2311	Prr33
chr7	142046241	142046261	-	ATATTCGGCCACTGCCTGCT	0.6163	0.404	0.6248	0.5575	0.167	0.3906	0.3776	-0.1349	-0.0162	0.0709	Prr33
chr7	142046346	142046366	-	TGTCACCATCCTCACATATT	0.3737	0.3068	0.7303	0.3462	0.1615	0.3028	0.1237	-0.9934	0.1954	0.0479	Prr33
chr7	142046401	142046421	-	CATGTATCTGCTCCTACAGC	0.4164	0.4897	0.7303	0.4827	0.2031	0.5753	0.4735	0.1412	0.1569	0.1294	Prr33
chr7	142046690	142046710	-	GGTGACCGCCACCCCACCTG	0.8306	0.5879	0.8425	0.5775	0.6184	0.6549	0.5844	1.0152	0.4575	0.1356	Prr33
chr7	142046691	142046711	-	GGGTGACCGCCACCCCACCT	0.693	0.4528	0.7586	0.584	0.365	0.2025	0.4131	-0.1795	-0.0492	0.1123	Prr33
chr7	142046712	142046732	-	CTGCTCGGAAGAAGATGTCG	0.5459	0.6349	0.6474	0.671	0.593	0.7187	0.6105	0.8436	0.3307	0.2657	Prr33
chr7	142046713	142046733	-	GCTGCTCGGAAGAAGATGTC	0.404	0.4555	0.6447	0.5012	0.5346	0.6238	0.4756	0.2232	0.3545	0.0425	Prr33
chr7	142059027	142059047	-	ACGTCACCTACCTGGTTCGG	0.9282	0.6827	0.6592	0.6612	0.6211	0.6628	0.6551	0.7743	0.1212	0.0795	Tnnt3
chr7	142059028	142059048	-	CACGTCACCTACCTGGTTCG	1.0	0.545	0.7999	0.2875	0.5969	0.619	0.6058	0.3321	-0.021	0.0421	Tnnt3
chr7	142059029	142059049	-	TCACGTCACCTACCTGGTTC	1.0	0.3661	0.7444	0.4407	0.4036	0.4604	0.3684	-0.3508	-0.3978	0.0341	Tnnt3
chr7	142064398	142064418	-	ATCTTAGGAGCAGTAAGTCT	0.3587	0.4945	0.6345	0.4708	0.3148	0.5876	0.503	0.0535	0.4391	0.0221	Tnnt3
chr7	142207766	142207786	-	GACTTCCCCAGATACCCCGT	0.4272	0.6953	0.7161	0.6666	0.6024	0.6993	0.6717	0.8951	0.8997	0.3259	Igf2
chr7	142208068	142208088	-	CACCCCCGCCAAGTCCGAGA	0.9049	0.6063	0.6888	0.5122	0.4554	0.6506	0.5895	0.5041	0.4419	0.2723	Igf2
chr7	142209532	142209552	-	TACCAATGGGGATCCCAGTG	0.352	0.6603	0.7512	0.7105	0.5805	0.5557	0.5292	0.5442	0.3339	0.0513	Igf2
chr7	142209545	142209565	-	TTCTTTCTCCAGGTACCAAT	0.3251	0.3916	0.6675	0.4188	0.0	0.3109	0.181	-1.09	-0.9584	0.435	Igf2
chr7	142232579	142232599	-	GCAGTGGCACAACTGGAGCT	0.2936	0.535	0.705	0.5561	0.5362	0.6235	0.6215	0.72	0.3647	0.3188	Ins2
chr7	142449381	142449401	-	GAGGTATACGCCACGCTGAA	0.6038	0.5737	0.6815	0.5462	0.3966	0.534	0.4747	-0.0028	0.093	0.1853	Th
chr7	142450703	142450723	-	CCTCCTCAGTTCTGTGCGTC	0.5048	0.4593	0.5408	0.647	0.2114	0.3392	0.2364	-0.9938	-1.0751	0.0264	Th
chr7	142451822	142451842	-	CGGTAGCCTCCGCGGAACCT	0.9481	0.4663	0.7443	0.6194	0.4985	0.6111	0.6546	-0.3126	-0.2554	0.1685	Th
chr7	142451872	142451892	-	CGAGGATGCCCGCAAGGAGC	0.5026	0.4339	0.71	0.5047	0.3317	0.5998	0.577	0.2806	0.0792	0.0798	Th
chr7	142522039	142522059	-	CGCGTAAAGCTGGTAAACTT	1.0	0.5413	0.6675	0.4921	0.4839	0.565	0.4096	-0.1833	-0.1509	0.1147	Ascl2
chr7	142522261	142522281	-	GAACTCGTAGCAGGGGCCCA	0.3261	0.5914	0.6736	0.5353	0.5339	0.5489	0.5381	0.4572	0.301	0.1266	Ascl2
chr7	142522268	142522288	-	CGCACCAGAACTCGTAGCAG	0.8256	0.6071	0.6592	0.4046	0.4277	0.6351	0.5305	0.4677	-0.0176	0.2313	Ascl2
chr7	142522269	142522289	-	CCGCACCAGAACTCGTAGCA	0.9407	0.6166	0.6815	0.4681	0.4334	0.5671	0.5223	-0.224	-0.2152	0.0968	Ascl2
chr7	142522382	142522402	-	GGCCAGCGACGCGTGCCCTA	0.7817	0.5653	0.7822	0.6006	0.473	0.5071	0.4573	0.4373	0.5469	0.3268	Ascl2
chr7	142559732	142559752	-	AATAGCGCAGTGTTTCATAG	0.6593	0.6307	0.833	0.4645	0.5302	0.7133	0.4287	0.2265	0.2675	0.6542	Tspan32
chr7	142559733	142559753	-	CAATAGCGCAGTGTTTCATA	0.8278	0.4347	0.7538	0.3875	0.2059	0.4352	0.1953	-0.5212	0.1301	0.1026	Tspan32
chr7	142564839	142564859	-	CTGGCAGCACTCACCTGGGT	0.2761	0.3863	0.6258	0.6223	0.6219	0.6359	0.4545	0.0954	0.1228	0.0083	Tspan32
chr7	142616328	142616348	-	TCACCCACGTAGAAGGTGTT	0.4749	0.5182	0.6447	0.4442	0.4559	0.4605	0.509	0.2417	0.5454	0.1462	Cd81
chr7	142618943	142618963	-	CAATGAGAATGTAGATGCCT	0.2068	0.5296	0.5494	0.3656	0.3308	0.5456	0.4879	-0.5513	-0.483	0.0223	Cd81
chr7	142619980	142620000	-	TCACATCCTTGGCGATCTGG	0.4587	0.594	0.6947	0.5449	0.5791	0.6508	0.5798	0.5846	0.1017	0.4176	Cd81
chr7	142619982	142620002	-	CTTCACATCCTTGGCGATCT	0.6885	0.3182	0.6594	0.4435	0.2571	0.3464	0.1638	-1.0818	-0.8319	0.0135	Cd81
chr7	142623520	142623540	-	CGCGAAGCTGGGTGGTTAAA	0.397	0.2271	0.7066	0.6569	0.4173	0.3481	0.1946	-0.9619	-0.416	0.2542	Tssc4
chr7	142623531	142623551	-	ACGGGAGGCCTCGCGAAGCT	0.7548	0.4923	0.724	0.8113	0.5737	0.5607	0.2926	0.0208	-0.1884	0.0804	Tssc4
chr7	142623549	142623569	-	GCCTCTACTCACAGCCGGAC	0.6574	0.4738	0.5266	0.5509	0.5297	0.6485	0.3872	0.0564	0.1389	0.0623	Tssc4
chr7	142623829	142623849	-	CTCCTCCGAAAGCCTCTCTG	0.2178	0.6212	0.8471	0.4686	0.6445	0.7007	0.6557	0.7767	0.3199	0.1706	Tssc4
chr7	142623878	142623898	-	TGCCCGTGGGGGGCGATGGA	0.5785	0.5039	0.725	0.613	0.5418	0.4589	0.1527	-0.4373	-0.4833	0.0478	Tssc4
chr7	142623889	142623909	-	AGTGGTGAGGGTGCCCGTGG	0.2846	0.5045	0.8283	1.0039	0.754	0.683	0.3828	0.877	0.7794	0.0679	Tssc4
chr7	142623890	142623910	-	CAGTGGTGAGGGTGCCCGTG	0.2353	0.5292	0.751	0.8758	0.8146	0.6357	0.4367	0.5737	0.4701	0.0562	Tssc4
chr7	142624021	142624041	-	ATTGTCACTCACACTGGTTT	0.325	0.3924	0.7303	0.3913	0.1767	0.4222	0.341	-0.664	-0.2772	0.0799	Tssc4
chr7	142624070	142624090	-	CCCTTGCTGGAGTCTGACTT	0.315	0.4171	0.7869	0.5078	0.4197	0.5287	0.368	-0.5735	-0.4936	0.0846	Tssc4
chr7	142624121	142624141	-	GGACTGGGAGTACCCTAGTC	0.4435	0.4851	0.7192	0.6181	0.3957	0.1853	0.3749	-1.0031	-0.5564	0.0861	Tssc4
chr7	142624142	142624162	-	CAGGGTGTGACACATAGTCA	0.6339	0.7042	0.7303	0.6059	0.6466	0.6726	0.6549	0.401	0.3437	0.2713	Tssc4
chr7	142624160	142624180	-	TGTATTTGGTCCAACGCTCA	0.6819	0.6433	0.7019	0.4448	0.3913	0.5988	0.4014	0.099	-0.0689	0.0305	Tssc4
chr7	142633887	142633907	-	CGAGGTTACCCTCTATTTCT	0.6911	0.3012	0.6487	0.4984	0.3026	0.3037	0.1218	-1.3109	-0.5176	0.0582	Trpm5
chr7	142634024	142634044	-	ACACGGTGGAGGAAGTTCTG	0.2473	0.6662	0.8707	0.4607	0.6029	0.6761	0.607	1.1389	1.0072	0.1576	Trpm5
chr7	142634025	142634045	-	CACACGGTGGAGGAAGTTCT	0.6935	0.4246	0.6496	0.5355	0.4633	0.3871	0.3368	-0.7669	-0.2646	0.0319	Trpm5
chr7	142634786	142634806	-	ATTCCTGACCAAGATCTGGT	0.5511	0.6493	0.6117	0.3096	0.4131	0.674	0.681	0.6454	0.6571	0.33	Trpm5
chr7	142636023	142636043	-	AAGTATGAGCAGCTGGCCCT	0.3683	0.5097	0.7491	0.6364	0.5216	0.6246	0.6592	0.6061	0.5864	0.1027	Trpm5
chr7	142636137	142636157	-	TCCATCTTCCAGGGCCGGGA	0.3429	0.4833	0.6436	0.6098	0.5147	0.6268	0.4938	0.261	-0.0332	0.2803	Trpm5
chr7	142636474	142636494	-	GCCGTGGCTTCTACCAGGAC	0.5569	0.5072	0.705	0.6488	0.6707	0.6723	0.5128	0.5519	0.2589	0.1033	Trpm5
chr7	142636690	142636710	-	TGGCCGAGTTCTTGACCTAT	0.8703	0.4837	0.5315	0.4513	0.376	0.3985	0.3458	-0.6103	-0.0636	0.1582	Trpm5
chr7	142637171	142637191	-	CAAGAGTGAAATCTTCAATG	0.2046	0.755	0.7951	0.4244	0.5592	0.7061	0.7003	1.0707	0.86	0.209	Trpm5
chr7	142640656	142640676	-	CCCTTGGGAGTGGGAACGAC	0.5138	0.4943	0.5998	0.8637	0.574	0.5413	0.3842	-0.3537	-0.3411	0.1626	Trpm5
chr7	142640671	142640691	-	TTGTGGAGTCAGGCGCCCTT	0.5234	0.4216	0.801	0.7477	0.4865	0.451	0.4157	0.1255	0.5608	0.2754	Trpm5
chr7	142641579	142641599	-	CTGACCAGTGCCCTCCACGT	0.435	0.5982	0.6746	0.6313	0.6142	0.6422	0.6692	0.6949	0.7944	0.1528	Trpm5
chr7	142642675	142642695	-	TTCGGGATGTCCTGCGCAAG	1.0	0.5507	0.7668	0.8024	0.5138	0.5791	0.4483	0.512	-0.063	0.0617	Trpm5
chr7	142642676	142642696	-	CTTCGGGATGTCCTGCGCAA	0.9619	0.4546	0.768	0.5658	0.4966	0.6006	0.405	0.1253	0.0886	0.4292	Trpm5
chr7	142661119	142661139	-	GCGCGCTTCCTTTCAGCACT	0.4137	0.4368	0.6487	0.4626	0.1874	0.3415	0.3323	-0.8808	-0.7695	0.2853	Kcnq1
chr7	142661165	142661185	-	GACCACCGCGCTGCCCCGCC	0.442	0.2837	0.724	0.7163	0.5178	0.4026	0.3109	-0.5163	-0.6934	0.0634	Kcnq1
chr7	142661197	142661217	-	TCGGCCAGCTCCAGTGAGAA	0.744	0.5724	0.5691	0.5686	0.5697	0.6511	0.4504	0.1991	0.0739	0.2706	Kcnq1
chr7	142661251	142661271	-	GGGGCTCCGGTTGGCGCGAT	0.894	0.3397	0.5691	1.0103	0.7352	0.6092	0.3356	-0.6294	-0.6676	0.0401	Kcnq1
chr7	142661270	142661290	-	CATGGGGGGCGCGAGCCCGG	0.4593	0.4839	0.8802	0.9541	0.8081	0.652	0.5665	0.5035	0.3096	0.1884	Kcnq1
chr7	142661271	142661291	-	ACATGGGGGGCGCGAGCCCG	0.9606	0.314	0.7607	0.8165	0.6083	0.4195	0.492	0.1614	-0.3628	0.0448	Kcnq1
chr7	142661272	142661292	-	GACATGGGGGGCGCGAGCCC	0.9315	0.2922	0.7964	0.6109	0.4611	0.5111	0.2451	-0.5834	-0.6251	0.0041	Kcnq1
chr7	142661284	142661304	-	GACACTGGGGTCGACATGGG	0.4593	0.5067	0.6955	0.7007	0.6381	0.6567	0.5269	1.0031	0.6345	0.0391	Kcnq1
chr7	142661285	142661305	-	CGACACTGGGGTCGACATGG	0.6348	0.5148	0.6758	0.5482	0.6357	0.6703	0.5762	0.2437	-0.1121	0.0245	Kcnq1
chr7	142661286	142661306	-	GCGACACTGGGGTCGACATG	0.4613	0.434	0.7773	0.6576	0.6427	0.6617	0.507	0.5943	0.3599	0.1654	Kcnq1
chr7	142661287	142661307	-	GGCGACACTGGGGTCGACAT	0.8393	0.5087	0.7775	0.676	0.628	0.6329	0.5311	0.352	0.3799	0.0848	Kcnq1
chr7	142661297	142661317	-	GGCCGGGGCGGGCGACACTG	0.3818	0.44	0.7749	0.7864	0.6785	0.629	0.5305	0.6356	0.2784	0.2636	Kcnq1
chr7	142661298	142661318	-	GGGCCGGGGCGGGCGACACT	0.5839	0.3313	0.7879	0.7787	0.5873	0.4891	0.15	-0.5513	-0.235	0.0096	Kcnq1
chr7	142661319	142661339	-	GACGTGGGCCGAGGTCTGCA	0.6471	0.5049	0.6767	0.4593	0.581	0.6099	0.6346	0.4442	0.267	0.2405	Kcnq1
chr7	142661334	142661354	-	CAAGGCTCACCCGCGGACGT	1.0	0.5303	0.7728	0.5124	0.5924	0.6202	0.5359	0.4832	0.3553	0.067	Kcnq1
chr7	142661358	142661378	-	CACTGTAGATGGAGACCCGC	0.421	0.5795	0.5966	0.4999	0.5921	0.6513	0.4436	0.4439	0.3672	0.2505	Kcnq1
chr7	142661442	142661462	-	CGAAACACTTCCAACCCGTG	0.8	0.7218	0.7228	0.4169	0.5317	0.6543	0.433	0.672	0.2701	0.5835	Kcnq1
chr7	142661443	142661463	-	ACGAAACACTTCCAACCCGT	1.0	0.6336	0.6203	0.5324	0.4378	0.637	0.4843	0.2385	0.1436	0.3677	Kcnq1
chr7	142702487	142702507	-	GGAGCTGATGCATTGTCCCA	0.4083	0.63	0.6463	0.6147	0.5871	0.6744	0.6483	0.9726	0.8948	0.6423	Kcnq1
chr7	142702509	142702529	-	TTGGGGATCAGAATAGAAGT	0.2398	0.6165	0.658	0.6154	0.5174	0.6638	0.6022	0.5888	0.537	0.3049	Kcnq1
chr7	142702527	142702547	-	TACCCTCCTGGCATGTTCTT	0.4678	0.2651	0.6746	0.3682	0.3523	0.3772	0.1706	-0.7372	-0.1172	0.1179	Kcnq1
chr7	142736580	142736600	-	GACTCACCAATGATGGAAAT	0.398	0.3842	0.6651	0.5036	0.3232	0.49	0.3225	-0.494	-0.1497	0.1213	Kcnq1
chr7	142736829	142736849	-	ACAACCACGATGAGGTCTGT	0.5637	0.6505	0.6226	0.3553	0.3667	0.5543	0.5988	0.5789	0.6615	0.2163	Kcnq1
chr7	142738135	142738155	-	AGGGTGGTGATCAGCTCCTA	0.2774	0.5211	0.6829	0.8274	0.6585	0.6216	0.5773	0.3405	0.8201	0.078	Kcnq1
chr7	142738154	142738174	-	GCCCAGAAAGCCAATGTACA	0.3202	0.6191	0.7396	0.204	0.3865	0.5728	0.6088	0.6171	0.4285	0.3108	Kcnq1
chr7	142745263	142745283	-	CTTAATAGGTACCCACCGCT	0.7989	0.5971	0.5857	0.5709	0.4833	0.5705	0.5263	0.2496	0.3447	0.2372	Kcnq1
chr7	143013788	143013808	-	GCTGAGCCGGGTGATGAGCT	0.4021	0.5379	0.7334	0.6287	0.5292	0.601	0.6383	0.4718	0.2459	0.1662	Cdkn1c
chr7	143013864	143013884	-	GAACCCGGACGTGGCGACTC	0.9818	0.5251	0.6321	0.6693	0.5922	0.6153	0.4738	0.2563	0.1174	0.0244	Cdkn1c
chr7	143014081	143014101	-	TGGCTGTCATCCCGCGTTCT	0.8237	0.3869	0.6971	0.6261	0.3716	0.3501	0.1995	-0.7578	-0.3788	0.0183	Cdkn1c
chr7	143014126	143014146	-	GGCGCTGTCGCCTGCAGCTG	0.5387	0.4524	0.6876	0.5693	0.6137	0.6269	0.4558	0.3313	-0.3165	0.0388	Cdkn1c
chr7	143014127	143014147	-	GGGCGCTGTCGCCTGCAGCT	0.6806	0.32	0.7098	0.4879	0.578	0.4548	0.3221	-0.3699	-0.46	0.0423	Cdkn1c
chr7	143014147	143014167	-	ACCGCGAGACGGTGCAGGTG	1.0	0.5553	0.6954	0.6871	0.644	0.659	0.6129	0.9379	0.4786	0.0286	Cdkn1c
chr7	143014148	143014168	-	TACCGCGAGACGGTGCAGGT	1.0	0.5745	0.7429	0.416	0.5807	0.6269	0.5683	0.4989	0.3683	0.0972	Cdkn1c
chr7	143014257	143014277	-	CGCCGAGGACCAGAACCGCT	0.5591	0.5647	0.6141	0.5339	0.6531	0.6087	0.4209	0.1707	-0.031	0.2223	Cdkn1c
chr7	143014313	143014333	-	CCTGTAGACCACGAGGAGCT	0.3758	0.5685	0.6815	0.4858	0.4327	0.5566	0.5734	0.4376	0.3231	0.0749	Cdkn1c
chr7	143014336	143014356	-	GCGCCTGCCGCAGCCTCTTC	0.2192	0.1917	0.703	0.5229	0.2099	0.2149	0.1147	-1.1476	-0.4662	0.02	Cdkn1c
chr7	143030001	143030021	-	GAAGAGACACGTTAGCTCCA	0.5534	0.6211	0.7396	0.4491	0.5108	0.7424	0.7152	1.0018	1.0663	0.6078	Slc22a18
chr7	143034122	143034142	-	ATGACCATCTGGGCGGCTGT	0.7395	0.5335	0.7077	0.5555	0.5336	0.5916	0.5386	0.1937	0.163	0.0412	Slc22a18
chr7	143034161	143034181	-	AGTGCTGCGGGCCGCTCTGT	0.9153	0.369	0.6463	0.5696	0.5427	0.5851	0.4909	0.2656	0.3876	0.0676	Slc22a18
chr7	143034243	143034263	-	TTACCCGTATGCGGTGTTAA	0.6774	0.4824	0.6179	0.3594	0.2884	0.3196	0.23	-0.7493	-0.2535	0.5383	Slc22a18
chr7	143044620	143044640	-	TGGCCTCCTTGGTGGTAGCA	0.2398	0.6001	0.588	0.5185	0.4782	0.4961	0.4573	-0.6036	-0.6188	0.1686	Slc22a18
chr7	143056074	143056094	-	ACCGCCTGCGCCTCTTCTCC	0.3391	0.4009	0.703	0.3916	0.5021	0.5401	0.2584	-0.4339	-0.2538	0.0172	Phlda2
chr7	143056165	143056185	-	TCCGACGAGATCCTTTGCGA	1.0	0.6558	0.7303	0.3573	0.5407	0.7009	0.7282	1.0449	0.8559	0.485	Phlda2
chr7	143124357	143124377	-	GCTATGGCAGGCACGCTCCT	0.7403	0.4555	0.768	0.4822	0.3825	0.5476	0.5432	-0.3689	0.0438	0.4129	Cars1
chr7	143128256	143128276	-	ATCAGAAGGCACTTCAGGAA	0.2895	0.5269	0.6673	0.5703	0.4905	0.6415	0.3517	0.2735	0.2702	0.0422	Cars1
chr7	143128279	143128299	-	GCTGGTGCCTGAGGCCGTTG	0.2637	0.5236	0.7574	0.8155	0.6709	0.6721	0.6048	0.4607	-0.1023	0.1346	Cars1
chr7	143128280	143128300	-	AGCTGGTGCCTGAGGCCGTT	0.4047	0.3004	0.6814	0.5053	0.5911	0.4493	0.2535	-0.7751	-0.5444	0.0838	Cars1
chr7	143129656	143129676	-	AGATTGTGGACAATGGTTAT	0.4043	0.464	0.7255	0.4811	0.3162	0.4297	0.4014	-0.3367	0.6076	0.0455	Cars1
chr7	143139491	143139511	-	CTACCTGTTTGAGCAGTATC	0.5947	0.439	0.5788	0.4434	0.4295	0.426	0.3114	-0.5572	0.1102	0.0747	Cars1
chr7	143140210	143140230	-	TATCCTGAGGAGGGTGCTGA	0.2322	0.6271	0.651	0.4898	0.5291	0.59	0.4197	0.1471	-0.0927	0.346	Cars1
chr7	143140882	143140902	-	AGGTGACGTGGTACTGTTGC	0.4487	0.4342	0.7303	0.4773	0.6199	0.6352	0.5602	0.1676	0.1178	0.1011	Cars1
chr7	143146192	143146212	-	AGGCACATAGAAGCGCTCCT	0.5004	0.6416	0.7161	0.5693	0.5218	0.5615	0.5774	0.1315	0.5583	0.5676	Cars1
chr7	143171631	143171651	-	CGTGTGTGCCAGTGTAAGCA	0.5833	0.6563	0.6814	0.5033	0.445	0.6509	0.5279	0.5994	0.3574	0.2475	Tnfrsf26
chr7	143254996	143255016	-	ACCCTATAATCCCATTCTGG	0.559	0.6672	0.7716	0.3468	0.4901	0.6565	0.6588	0.835	0.4938	0.1478	Osbpl5
chr7	143258327	143258347	-	GCCGCAAGACCAACGAGAGT	1.0	0.5047	0.6604	0.3544	0.4284	0.6578	0.648	0.6359	0.4237	0.3753	Osbpl5
chr7	143258432	143258452	-	TTCTACTCTCCAGGCTGAAT	0.3745	0.3407	0.6594	0.3918	0.0	0.2899	0.1589	-0.7744	-0.0928	0.0484	Osbpl5
chr7	143258794	143258814	-	CGTGCAAGCAGGGTCGAGAT	0.9481	0.4342	0.6589	0.5763	0.4372	0.5513	0.4531	0.1078	0.3736	0.1362	Osbpl5
chr7	143258804	143258824	-	CGACTGAGCACGTGCAAGCA	0.748	0.5743	0.6814	0.4913	0.3656	0.5791	0.4592	0.3636	0.1816	0.3048	Osbpl5
chr7	143261103	143261123	-	TAGCAGCTACCTGATCTTCA	0.3241	0.4986	0.7538	0.4412	0.4	0.4992	0.4361	-0.147	0.5719	0.4802	Osbpl5
chr7	143262755	143262775	-	CCCGCTGGACCAGTCTGTGT	0.2989	0.5264	0.6746	0.6565	0.6434	0.6688	0.6433	0.7195	0.7857	0.1696	Osbpl5
chr7	143262853	143262873	-	CCCAAGGTGGGCCAGTGGGT	0.2371	0.5098	0.7192	0.5803	0.4706	0.5296	0.5161	-0.0818	-0.1089	0.0815	Osbpl5
chr7	143262857	143262877	-	GACACCCAAGGTGGGCCAGT	0.2177	0.5837	0.6037	0.6349	0.4973	0.5157	0.4389	0.2245	0.3426	0.117	Osbpl5
chr7	143262942	143262962	-	GAATCCTCCTGCAGATCCGA	0.6178	0.6347	0.5221	0.4309	0.4159	0.7127	0.6071	0.5508	0.3549	0.3947	Osbpl5
chr7	143263343	143263363	-	CTATCGGCAGGAGAAGAAGC	0.5658	0.5981	0.6166	0.4217	0.401	0.6833	0.6362	0.5367	0.5373	0.3227	Osbpl5
chr7	143263535	143263555	-	ATGTACCTCTCCAACGACCA	0.7314	0.7175	0.7161	0.5079	0.5415	0.6923	0.6663	0.9913	0.6025	0.6932	Osbpl5
chr7	143269437	143269457	-	GTCCCACGGAACCTGCTTCT	0.6639	0.3702	0.6746	0.4416	0.4783	0.4403	0.2698	-0.5147	0.386	0.0143	Osbpl5
chr7	143318555	143318575	-	GCAAGTTTCTCTTAATCTTT	0.2628	0.2456	0.6061	0.2454	0.1541	0.2686	-0.0098	-1.9643	-1.4477	0.2082	Mrgprg
chr7	143318675	143318695	-	TGTTGCCAGCCAACGCCTGT	0.844	0.5101	0.7444	0.4585	0.2261	0.5002	0.4414	0.0955	0.1174	0.4772	Mrgprg
chr7	143318837	143318857	-	CCTTCCTGTGGTTTGCCGTG	0.3713	0.5873	0.6672	0.5549	0.5194	0.6092	0.5801	0.2902	-0.3404	0.6286	Mrgprg
chr7	143318838	143318858	-	ACCTTCCTGTGGTTTGCCGT	0.414	0.416	0.7491	0.5068	0.3521	0.5723	0.4017	-0.2949	-0.7164	0.056	Mrgprg
chr7	143318982	143319002	-	CTCGGTCTGCACATTAAGAA	0.6013	0.5383	0.6815	0.5253	0.3808	0.5824	0.2164	-0.4804	-0.6149	0.3965	Mrgprg
chr7	143319035	143319055	-	GCCTCACTGTCAGCCTTGCA	0.4265	0.4788	0.6117	0.5045	0.4735	0.6363	0.6408	0.4159	0.3187	0.613	Mrgprg
chr7	143335187	143335207	-	CGGTTCTTCTGCTACATTGT	0.4968	0.3563	0.7019	0.3396	0.4434	0.5132	0.3828	-0.3956	-0.1531	0.1801	Mrgpre
chr7	143357789	143357809	-	CTCGGTTCTCAGCCCACGGA	0.7744	0.5504	0.7287	0.6435	0.6602	0.6937	0.4935	0.4828	0.2777	0.3239	Nadsyn1
chr7	143357819	143357839	-	GCATCTTCAGCCTGATGACC	0.3621	0.5581	0.508	0.4089	0.3955	0.6068	0.456	0.3921	0.5839	0.0985	Nadsyn1
chr7	143359754	143359774	-	CTACACCCCTCAGGATCCCC	0.3282	0.5557	0.6061	0.4718	0.4804	0.599	0.6636	0.7996	0.8365	0.2871	Nadsyn1
chr7	143361839	143361859	-	TCTCCCTCAACAGGCAACCA	0.2289	0.7074	0.6037	0.3748	0.5422	0.6415	0.6806	0.8302	0.5501	0.7521	Nadsyn1
chr7	143366224	143366244	-	ACCATGGCCACCTCCAAGGT	0.5239	0.5795	0.7192	0.5609	0.5094	0.5749	0.6573	0.2798	0.192	0.0648	Nadsyn1
chr7	143366329	143366349	-	CACAGCCCCCACATCGACAT	0.9472	0.618	0.7444	0.6018	0.3997	0.5628	0.4688	0.0599	0.0762	0.1763	Nadsyn1
chr7	143369359	143369379	-	GGCCAACGAAGGCAACTACC	0.3906	0.6277	0.6817	0.3802	0.4555	0.544	0.5985	0.2917	0.7759	0.2744	Nadsyn1
chr7	143372932	143372952	-	CTTCAGCGGCTATGGATGTT	0.4604	0.383	0.6483	0.5155	0.4207	0.437	0.3713	-0.6313	-0.0785	0.0287	Nadsyn1
chr7	143391602	143391622	-	ATCCAATGCGGGGGCAGTCA	0.434	0.5376	0.7208	0.5619	0.3659	0.5029	0.3948	-0.4412	-0.2656	0.0634	Dhcr7
chr7	143391612	143391632	-	CTGTAGCTATATCCAATGCG	0.8891	0.6205	0.6647	0.4763	0.5657	0.7126	0.7089	0.937	0.4084	0.5017	Dhcr7
chr7	143391613	143391633	-	CCTGTAGCTATATCCAATGC	0.8182	0.5135	0.7019	0.2813	0.4741	0.6528	0.5914	0.3141	0.3996	0.0843	Dhcr7
chr7	143391692	143391712	-	GACCCACAAGGCATACAGTT	0.7151	0.5479	0.5301	0.5353	0.5428	0.5979	0.6527	0.1489	0.6843	0.2459	Dhcr7
chr7	143394945	143394965	-	GTTCACAAACCAGAGGATGT	0.2884	0.6694	0.7161	0.247	0.4657	0.6508	0.7128	0.7245	0.6888	0.1646	Dhcr7
chr7	143395018	143395038	-	TGTTGGCACACCATAGCAAG	0.5993	0.6486	0.7419	0.4904	0.5107	0.7143	0.5793	0.7405	0.2155	0.4769	Dhcr7
chr7	143395019	143395039	-	ATGTTGGCACACCATAGCAA	0.4954	0.6438	0.7538	0.5329	0.3237	0.6603	0.6178	0.6998	0.6372	0.5905	Dhcr7
chr7	143395090	143395110	-	ACCAGTCTTCGGCACTGGTG	0.7821	0.5898	0.7842	0.6975	0.6112	0.6182	0.5222	0.0194	-0.1671	0.0524	Dhcr7
chr7	143395091	143395111	-	TACCAGTCTTCGGCACTGGT	0.4604	0.5501	0.6706	0.295	0.5272	0.607	0.6151	-0.1817	-0.3397	0.1688	Dhcr7
chr7	143396904	143396924	-	CAAACCACTTCCCGATGCGG	0.831	0.6289	0.5918	0.5983	0.3622	0.6344	0.6242	0.7836	0.1733	0.4003	Dhcr7
chr7	143396905	143396925	-	TCAAACCACTTCCCGATGCG	0.7269	0.5988	0.7512	0.3337	0.427	0.5992	0.6962	0.4648	-0.2374	0.4085	Dhcr7
chr7	143396906	143396926	-	GTCAAACCACTTCCCGATGC	0.4966	0.4527	0.7161	0.4261	0.4123	0.612	0.507	0.0263	-0.1758	0.0132	Dhcr7
chr7	143423004	143423024	-	TCATTTTCCCGAGGATGGTG	1.0	0.619	0.5987	0.6399	0.3078	0.5942	0.5517	0.0443	-0.2292	0.1684	Acte1
chr7	143423005	143423025	-	TTCATTTTCCCGAGGATGGT	0.3107	0.4789	0.6295	0.2411	0.3082	0.4873	0.2716	-0.7574	-0.8262	0.1642	Acte1
chr7	143425555	143425575	-	TGATGGCTCCTCGGGAGATG	0.3658	0.612	0.781	0.572	0.6166	0.6587	0.5622	1.0626	0.6814	0.3442	Acte1
chr7	143425556	143425576	-	GTGATGGCTCCTCGGGAGAT	0.4306	0.3712	0.6483	0.6867	0.561	0.5969	0.3449	-0.2365	-0.1429	0.0458	Acte1
chr7	143425563	143425583	-	CCAGTTGGTGATGGCTCCTC	0.4019	0.4869	0.6594	0.8854	0.6362	0.5721	0.378	-0.0983	0.216	0.0327	Acte1
chr7	143434930	143434950	-	CTGTTCAGGGGCAATTTGGA	0.4642	0.5225	0.6815	0.4541	0.4601	0.6231	0.4494	0.0892	0.2413	0.0938	Acte1
chr7	143434943	143434963	-	TCAGGATAGGGTGCTGTTCA	0.2328	0.5349	0.7444	0.5018	0.5434	0.4996	0.4634	-0.2591	-0.0509	0.0399	Acte1
chr7	143435441	143435461	-	GCTCATACCTGCACCATGAT	0.631	0.5189	0.6815	0.4955	0.385	0.4574	0.5075	0.3995	0.7377	0.6213	Acte1
chr7	143437657	143437677	-	AAGGTTTCGAATAGGATCTG	0.5828	0.6559	0.7007	0.6632	0.5817	0.6591	0.5321	0.8234	0.5	0.0848	Acte1
chr7	143437686	143437706	-	GATTAGCTGTGTACAGGGCG	0.5811	0.5651	0.6789	0.6645	0.5215	0.6487	0.4315	-0.0099	-0.6776	0.7514	Acte1
chr7	143437691	143437711	-	GGCTTGATTAGCTGTGTACA	0.4367	0.6437	0.6546	0.382	0.3674	0.5833	0.5543	0.1855	0.0484	0.041	Acte1
chr7	143437721	143437741	-	GGTTCTGCCAGAAGCGATAA	0.9904	0.484	0.5896	0.4186	0.3422	0.6168	0.5467	-0.1106	0.3058	0.4326	Acte1
chr7	143606136	143606156	-	CCGTCACGCCCATTGCTGGC	0.5419	0.4546	0.6117	0.5497	0.1328	0.3693	0.4172	-0.1271	-0.3369	0.2917	Shank2
chr7	143606195	143606215	-	CACCCGGGCCCATGGGCTGT	0.5415	0.4813	0.6557	0.5824	0.4514	0.3974	0.447	0.1929	0.148	0.0141	Shank2
chr7	143606202	143606222	-	GAAGGCACACCCGGGCCCAT	0.4887	0.5031	0.7019	0.6896	0.5872	0.4956	0.3482	-0.1843	-0.0748	0.2419	Shank2
chr7	143622483	143622503	-	CTCCATGGAATCATCAAGCT	0.4551	0.573	0.6531	0.5869	0.4135	0.5615	0.3959	-0.127	-0.1995	0.0947	Shank2
chr7	143622585	143622605	-	GGCAACCTGGTTCCTCATGC	0.56	0.5217	0.7303	0.4049	0.4662	0.6419	0.615	-0.0019	0.0039	0.1008	Shank2
chr7	143622606	143622626	-	AGGCTCAGGACATACCTTCA	0.3973	0.5994	0.7161	0.6668	0.5642	0.5523	0.5147	-0.1387	0.7693	0.0502	Shank2
chr7	143623785	143623805	-	GTAGCTGTCCTTGTAATCTG	0.3155	0.6637	0.6485	0.606	0.6702	0.7417	0.7087	1.4197	0.8135	0.688	Shank2
chr7	143623849	143623869	-	GAAGGAGCTCACAGCAGTAA	0.2627	0.5133	0.6736	0.6422	0.4772	0.6531	0.4682	0.3549	0.5884	0.3146	Shank2
chr7	143682826	143682846	-	CAGGGAGGAGCCCCCGAGAT	0.7034	0.4234	0.724	0.8602	0.6967	0.3957	0.2466	-0.2941	0.0926	0.0145	Shank2
chr7	143682955	143682975	-	TCACCACTGCCGGTCCAGTG	0.5272	0.6186	0.7427	0.7657	0.5789	0.5965	0.7238	1.152	0.6866	0.2519	Shank2
chr7	143682956	143682976	-	CTCACCACTGCCGGTCCAGT	0.572	0.4143	0.6179	0.3386	0.4439	0.4532	0.2353	-0.4869	-0.4789	0.0576	Shank2
chr7	143733509	143733529	-	CCTGCGGTTGGAATAAGCTG	0.464	0.59	0.6721	0.6093	0.6257	0.7095	0.642	1.0416	0.4236	0.5467	Shank2
chr7	143733510	143733530	-	GCCTGCGGTTGGAATAAGCT	0.5548	0.4822	0.7145	0.2428	0.6065	0.6369	0.259	-0.0889	-0.2447	0.1842	Shank2
chr7	143733539	143733559	-	GGGGGCAGCCAATGTGTTGG	0.3236	0.3556	0.7432	0.608	0.6074	0.6852	0.5807	-0.0447	-0.5886	0.0433	Shank2
chr7	143733541	143733561	-	CTGGGGGCAGCCAATGTGTT	0.27	0.2946	0.7334	0.6161	0.5172	0.4346	0.4509	-0.9403	-0.7213	0.0178	Shank2
chr7	143733557	143733577	-	AGAACGCAGAAGAACTCTGG	0.229	0.7325	0.7725	0.5688	0.5815	0.7246	0.6474	1.3947	1.0448	0.4718	Shank2
chr7	143733558	143733578	-	TAGAACGCAGAAGAACTCTG	0.2659	0.6978	0.7041	0.4821	0.5771	0.748	0.6529	1.0598	0.6233	0.3555	Shank2
chr7	143733559	143733579	-	TTAGAACGCAGAAGAACTCT	0.3166	0.4975	0.5778	0.3619	0.2855	0.6037	0.4441	0.4177	0.6116	0.0957	Shank2
chr7	143733641	143733661	-	TTGGGGTGAGAGGCTTCGGT	0.4385	0.5969	0.7664	0.7538	0.6657	0.6438	0.6572	0.617	0.6057	0.2582	Shank2
chr7	143733658	143733678	-	GGTGTCTGCTGCAGCAGTTG	0.2555	0.4913	0.7432	0.628	0.6233	0.6843	0.6096	0.5171	0.0845	0.2297	Shank2
chr7	143733659	143733679	-	GGGTGTCTGCTGCAGCAGTT	0.2643	0.3606	0.7145	0.7701	0.5984	0.5401	0.4148	-0.6409	-0.4303	0.1724	Shank2
chr7	143733679	143733699	-	GTGGCTCCATCAGGTTTGCT	0.3419	0.4858	0.555	0.5504	0.5001	0.5896	0.4514	-0.0254	0.1643	0.1712	Shank2
chr7	143733723	143733743	-	GGGAACGGCTGCGGGGCCCA	0.3307	0.4685	0.6877	0.6461	0.7789	0.6246	0.5173	-0.1889	-0.5699	0.0516	Shank2
chr7	143733730	143733750	-	AGTGAAGGGGAACGGCTGCG	0.5184	0.637	0.6945	0.602	0.713	0.6859	0.6219	0.5124	-0.0306	0.3951	Shank2
chr7	143740591	143740611	-	TGGGTACTCAAAGGTCGAGA	0.45	0.6465	0.6452	0.6233	0.5461	0.673	0.5618	0.7924	0.6551	0.5821	Shank2
chr7	143740617	143740637	-	GCACTATATAGCTTCCTCCT	0.5207	0.6132	0.6877	0.364	0.4184	0.4549	0.4725	0.0	0.5062	0.2608	Shank2
chr7	143740680	143740700	-	GGGATCTCGCCGTCGACTTG	0.9413	0.5419	0.8471	0.6235	0.5206	0.6623	0.5683	0.5609	0.0403	0.2859	Shank2
chr7	143740681	143740701	-	GGGGATCTCGCCGTCGACTT	0.9715	0.3949	0.7444	0.6125	0.5612	0.5965	0.3889	-0.583	-0.6385	0.0298	Shank2
chr7	143740701	143740721	-	ACCCTGTCGCCTCGGTGAAG	0.8191	0.517	0.781	0.433	0.3987	0.5715	0.365	0.2715	0.0077	0.0567	Shank2
chr7	143740702	143740722	-	GACCCTGTCGCCTCGGTGAA	0.438	0.3975	0.64	0.4886	0.5779	0.5394	0.3177	-0.3378	-0.5014	0.1096	Shank2
chr7	143792775	143792795	-	TCAGCCATCGTTCCTAACCT	0.3514	0.6018	0.6746	0.4403	0.5665	0.6351	0.6465	0.78	0.6608	0.6119	Shank2
chr7	143812807	143812827	-	CTTCTTGCTGCGGTCCGCGC	0.6277	0.3772	0.7775	0.5606	0.1367	0.5138	0.3132	-0.5286	-0.8262	0.0906	Shank2
chr7	143838719	143838739	-	CGGTGGCTGCTCCACCGCCG	0.3928	0.6277	0.8377	0.7318	0.628	0.427	0.6175	0.2367	-0.2222	0.5859	Shank2
chr7	143838774	143838794	-	TCACTGTAGAGAGAATTCCG	0.2798	0.7933	0.7277	0.4707	0.5751	0.7097	0.7446	1.1167	0.5978	0.7453	Shank2
chr7	143840407	143840427	-	AGGGCTGGAAATGCTGGCGT	0.4066	0.5419	0.6604	0.9037	0.7015	0.6672	0.5822	0.8382	0.6316	0.1695	Shank2
chr7	143840426	143840446	-	CACGGACTCCAGGTACTGCA	0.6086	0.6312	0.6471	0.5962	0.6003	0.6924	0.7884	1.1589	0.9756	0.697	Shank2
chr7	143950094	143950114	-	TCGGAGCCCGCTTTGGAGGT	0.6166	0.4063	0.7192	0.5778	0.6139	0.6058	0.3986	-0.2261	-0.513	0.0241	Shank2
chr7	143959161	143959181	-	GCTGGGAAGCACCGGCTTGT	0.4481	0.4742	0.7113	0.433	0.4247	0.4536	0.3282	-0.2706	0.1152	0.208	Shank2
chr7	143960896	143960916	-	TTCGGGCTCCCAGGGACCGT	1.0	0.545	0.7255	0.7152	0.5855	0.6133	0.5461	0.6701	0.5614	0.2532	Shank2
chr7	143960904	143960924	-	ATGGGCCTTTCGGGCTCCCA	0.3774	0.5838	0.7208	0.7455	0.5286	0.3126	0.3591	-0.2207	-0.3175	0.0544	Shank2
chr7	143960922	143960942	-	CTCGAGGGAGGCCCAGAAAT	0.7074	0.347	0.7147	0.6968	0.4236	0.2953	0.2867	-0.4976	0.1232	0.0892	Shank2
chr7	143960937	143960957	-	GCCTTCGCATCGTACCTCGA	1.0	0.6034	0.7491	0.5842	0.4473	0.6443	0.5992	0.625	0.6487	0.5307	Shank2
chr7	143963233	143963253	-	CGGGTGAACTTCAGCATTGG	0.6801	0.5439	0.7384	0.6777	0.6477	0.6946	0.5555	0.1948	0.0385	0.0647	Shank2
chr7	143963234	143963254	-	TCGGGTGAACTTCAGCATTG	0.591	0.6455	0.7858	0.6877	0.4311	0.5698	0.5786	-0.0426	-0.2831	0.0777	Shank2
chr7	143963235	143963255	-	TTCGGGTGAACTTCAGCATT	0.5625	0.3568	0.6722	0.4355	0.4312	0.4139	0.278	-0.7541	-0.1979	0.0372	Shank2
chr7	143963292	143963312	-	GGGGCACAGACTGTGGCGGA	0.3547	0.4831	0.6117	0.729	0.7053	0.657	0.509	0.3869	-0.0404	0.0598	Shank2
chr7	143963360	143963380	-	CCCATAGACTCTTGGAGTCG	0.404	0.5753	0.7007	0.3514	0.5641	0.6247	0.4301	0.1602	-0.4364	0.0541	Shank2
chr7	143963392	143963412	-	ACGGGGTTCTGATTGAACGC	0.6389	0.6882	0.7396	0.3817	0.5296	0.6492	0.6734	0.8443	0.6473	0.5833	Shank2
chr7	143963409	143963429	-	GGGGCACCTTGGCGACGACG	1.0	0.6217	0.639	0.7248	0.6796	0.7419	0.6402	0.7997	0.0545	0.3984	Shank2
chr7	143963410	143963430	-	GGGGGCACCTTGGCGACGAC	0.7715	0.3972	0.7429	0.6126	0.5852	0.6345	0.2943	-0.7705	-0.8501	0.061	Shank2
chr7	143963542	143963562	-	CGGAAGGCGGCCTGTGGGGC	0.2539	0.2092	0.6625	0.584	0.5579	0.4832	0.2645	-0.7729	-0.9343	0.001	Shank2
chr7	143963546	143963566	-	GGTGCGGAAGGCGGCCTGTG	0.3031	0.5849	0.6765	0.8675	0.7537	0.7101	0.4427	0.7058	0.2535	0.0504	Shank2
chr7	143963547	143963567	-	TGGTGCGGAAGGCGGCCTGT	0.6762	0.4749	0.7208	0.5805	0.8361	0.6216	0.415	0.3221	0.4999	0.131	Shank2
chr7	143963637	143963657	-	TCCGCCTGGCTGGCTTGGCA	0.5889	0.4555	0.6872	0.4369	0.5825	0.6206	0.5183	0.1834	-0.1388	0.0515	Shank2
chr7	143963697	143963717	-	GTATGGAGCACGTCTTCTCG	0.7472	0.6333	0.8707	0.3004	0.6261	0.6929	0.6328	1.2542	0.6787	0.6453	Shank2
chr7	143963724	143963744	-	GTTCCTTGACGATGATGGTT	0.476	0.4829	0.4592	0.525	0.5068	0.6016	0.5532	0.0684	0.2998	0.1135	Shank2
chr7	143963800	143963820	-	TGGCCGGGCTCGGTGGCCTG	0.4053	0.3031	0.8292	0.8989	0.6916	0.578	0.596	0.4892	-0.085	0.0323	Shank2
chr7	143963856	143963876	-	CAGCGATGGCCGCAGCAAAG	0.4854	0.5793	0.8613	0.7714	0.5293	0.6344	0.6924	0.8798	0.6598	0.2219	Shank2
chr7	143963983	143964003	-	AACTTGGAGGCCTGCATCCG	0.3791	0.5319	0.7668	0.6325	0.6195	0.6179	0.5708	0.4975	0.032	0.0444	Shank2
chr7	144004760	144004780	-	GGCAGGACTCCTCCGCTGTG	0.3616	0.6327	0.7889	0.5424	0.5704	0.6563	0.6473	0.6402	0.1855	0.1594	Cttn
chr7	144004761	144004781	-	AGGCAGGACTCCTCCGCTGT	0.4947	0.4473	0.768	0.6148	0.7025	0.6458	0.5858	-0.0766	-0.0699	0.0123	Cttn
chr7	144008459	144008479	-	CGTGTAGACAAGAGTGCCGT	0.6648	0.6278	0.6782	0.5774	0.587	0.6865	0.5224	0.4079	0.2002	0.1002	Cttn
chr7	144010174	144010194	-	GCATGCCTCCCAGAAAGGTA	0.25	0.5336	0.6141	0.4682	0.4488	0.6264	0.5974	0.2381	0.2642	0.4904	Cttn
chr7	144011451	144011471	-	TCACAAGTGGACTCGGTCCG	0.7249	0.612	0.7999	0.5578	0.5645	0.5514	0.6539	0.7185	0.0182	0.5818	Cttn
chr7	144011452	144011472	-	CTCACAAGTGGACTCGGTCC	0.5208	0.4124	0.6463	0.4903	0.5481	0.6174	0.4893	0.0616	0.003	0.0142	Cttn
chr7	144017059	144017079	-	CTAAAACCGTGCAGGGATCG	0.8422	0.5948	0.7291	0.4628	0.3409	0.5254	0.618	0.2092	-0.4248	0.1071	Cttn
chr7	144017060	144017080	-	GCTAAAACCGTGCAGGGATC	0.3942	0.3065	0.7491	0.4339	0.3012	0.466	0.3075	-0.478	-0.2132	0.0341	Cttn
chr7	144017066	144017086	-	TGGGGTGCTAAAACCGTGCA	0.5274	0.6029	0.6673	0.6634	0.6815	0.7063	0.5638	0.3061	0.0469	0.3296	Cttn
chr7	144052466	144052486	-	AAGGGCCGGCCTGGTCCACT	0.4235	0.4688	0.7161	0.744	0.607	0.3271	0.4139	-0.6446	-0.3013	0.0189	Ppfia1
chr7	144058811	144058831	-	GAGGAGATCGAGAGCAGAGT	0.2407	0.5246	0.716	0.71	0.6066	0.6868	0.6783	1.0413	1.0791	0.3799	Ppfia1
chr7	144060006	144060026	-	GACCCTCAATGAGCAGGACT	0.2246	0.5705	0.5788	0.4088	0.5154	0.6315	0.6322	0.211	0.3459	0.0862	Ppfia1
chr7	144061882	144061902	-	GGGCCGACTGGCAGCGCTGC	0.6902	0.3806	0.6415	0.7171	0.649	0.7036	0.5401	0.129	-0.0407	0.022	Ppfia1
chr7	144061902	144061922	-	GTGTTGCGGCGCCCCCAGAA	1.0	0.5724	0.7476	0.7927	0.5045	0.5769	0.4718	0.3399	0.5553	0.1263	Ppfia1
chr7	144061989	144062009	-	TGTTTCAGCCGACCCCATTT	0.7705	0.3026	0.7444	0.498	0.0959	0.3405	0.2666	-0.4232	0.5575	0.2252	Ppfia1
chr7	144064660	144064680	-	TTTTCAGAATTCTCTACTAA	0.2392	0.4964	0.6321	0.3044	0.0	0.2101	0.0436	-1.9237	-1.8547	0.3386	Ppfia1
chr7	144134465	144134485	-	CCCCCGAAGTCTGAGTGAGC	0.288	0.5712	0.684	0.3721	0.4362	0.5978	0.4173	0.1589	0.0753	0.0162	Fadd
chr7	144134502	144134522	-	TGTCTGAGGCCAAGATGGAT	0.3204	0.4947	0.5667	0.4083	0.412	0.6092	0.4065	0.1343	0.4463	0.096	Fadd
chr7	144134560	144134580	-	GACATTGTGTGTGACAATGT	0.3069	0.5583	0.7019	0.4705	0.5228	0.593	0.6018	0.2477	0.328	0.0778	Fadd
chr7	144135838	144135858	-	CGCCCCCGGGGGAGGCAGGT	0.4021	0.4012	0.6305	0.6818	0.4737	0.328	0.1503	-0.655	-0.6098	0.0187	Fadd
chr7	144135849	144135869	-	GGCGACCGCTGCGCCCCCGG	0.4225	0.5686	0.8425	0.8738	0.6923	0.5534	0.5671	0.5535	-0.1121	0.0907	Fadd
chr7	144135850	144135870	-	CGGCGACCGCTGCGCCCCCG	0.4759	0.4829	0.8046	0.9623	0.6005	0.2821	0.4506	0.049	-0.5216	0.2399	Fadd
chr7	144135851	144135871	-	ACGGCGACCGCTGCGCCCCC	0.5413	0.2939	0.7265	0.6697	0.5685	0.4381	0.2858	0.0911	-0.1033	0.023	Fadd
chr7	144135875	144135895	-	CGCCTGGACGACTTCGAGGC	0.6383	0.4639	0.705	0.4999	0.575	0.5208	0.3216	-0.8188	-1.0832	0.0276	Fadd
chr7	144135946	144135966	-	ACCTGGAGCGCGGGCACACC	0.5257	0.4863	0.7585	0.5461	0.4641	0.4861	0.3196	-0.0343	0.1304	0.0428	Fadd
chr7	144135955	144135975	-	AGCAGAACGACCTGGAGCGC	0.3453	0.5094	0.6594	0.5278	0.4539	0.5743	0.5399	0.7426	0.5255	0.0635	Fadd
chr7	144165449	144165469	-	GTCTGTGCGGTCCAACATCC	0.5911	0.4828	0.6628	0.478	0.4898	0.6381	0.3769	0.3568	0.5093	0.0699	Ano1
chr7	144175433	144175453	-	GATGAGGCTCAACTACCGAT	0.9574	0.6678	0.6234	0.5303	0.5177	0.6979	0.6162	0.8591	1.0037	0.8669	Ano1
chr7	144190865	144190885	-	CTCATCCCTGCCTCGATCGT	0.9225	0.4866	0.7444	0.5795	0.3845	0.4744	0.5757	0.0841	0.0256	0.1307	Ano1
chr7	144198475	144198495	-	CATTCACAGGGGGACTATGA	0.4261	0.4802	0.7077	0.5722	0.2847	0.4941	0.472	0.0336	0.3413	0.3204	Ano1
chr7	144207978	144207998	-	CAGATTCGACCTGACTGACA	0.4678	0.6217	0.7161	0.5148	0.5162	0.6407	0.5207	0.3942	0.3992	0.2086	Ano1
chr7	144210792	144210812	-	GCCCTGGCATGTGCTCTGTA	0.2612	0.5485	0.7192	0.5684	0.4359	0.5196	0.6259	0.3244	0.4306	0.4208	Ano1
chr7	144223125	144223145	-	TTCAGACGGGAGGAATATGA	0.3325	0.5503	0.6959	0.6457	0.5043	0.6152	0.5843	0.4491	0.6174	0.2083	Ano1
chr7	144223138	144223158	-	AGATGACAAACGCTTCAGAC	0.3354	0.6391	0.7003	0.4194	0.3896	0.6533	0.5239	0.622	0.7775	0.2851	Ano1
chr7	144223209	144223229	-	GACCAGCCCCTTCCCGGGAA	0.4038	0.4604	0.7334	0.6403	0.6535	0.6485	0.3548	-0.0101	-0.2752	0.0784	Ano1
chr7	144223250	144223270	-	TACAAAATGACATGGTCCTG	0.2372	0.6792	0.6865	0.4343	0.4531	0.6324	0.4484	0.6344	0.1518	0.0397	Ano1
chr7	144232377	144232397	-	CTGGGCTACCTGCCGTCCGA	0.9332	0.5742	0.7917	0.6821	0.6344	0.5894	0.5596	0.3937	0.2443	0.1178	Ano1
chr7	144232395	144232415	-	ATCTGCGCCATCGAGGACCT	0.4169	0.6159	0.7444	0.4211	0.4755	0.5979	0.5553	0.2768	0.2241	0.0744	Ano1
chr7	144232474	144232494	-	GGAGCGCGAGGCCACCATGA	0.5714	0.6328	0.7265	0.6076	0.636	0.6932	0.6668	0.9005	1.0149	0.4364	Ano1
chr7	144232495	144232515	-	CGCCACCGGGGTTGTGGATG	0.6945	0.3446	0.7574	0.4559	0.6266	0.6165	0.3787	-0.458	-0.7307	0.0022	Ano1
chr7	144232496	144232516	-	ACGCCACCGGGGTTGTGGAT	0.8147	0.3835	0.6731	0.7681	0.5492	0.5357	0.3786	-0.3929	-0.1431	0.0843	Ano1
chr7	144232507	144232527	-	CTCCGTTGCAGACGCCACCG	0.8986	0.6198	0.7432	0.7468	0.6332	0.6727	0.6883	0.4429	-0.2847	0.6126	Ano1
chr7	144232508	144232528	-	TCTCCGTTGCAGACGCCACC	0.468	0.4627	0.7312	0.2651	0.2467	0.5493	0.4581	-0.2742	-0.2925	0.2917	Ano1
chr7	144392507	144392527	-	TCGCGTCGTAGTCGCGTCCC	1.0	0.4832	0.6736	0.748	0.562	0.4988	0.438	-0.2271	-0.2073	0.0315	Fgf3
chr7	144392623	144392643	-	TGCCGTTCACGCGGCCGCTT	0.762	0.318	0.6877	0.6282	0.3829	0.2648	0.2605	-0.7195	-0.5999	0.0365	Fgf3
chr7	144396381	144396401	-	GGACCCTGTGCGGTACAGGC	0.5935	0.5415	0.5914	0.4605	0.5819	0.6448	0.6553	0.6691	0.5382	0.3448	Fgf3
chr7	144396435	144396455	-	CGACACGTACCAAGGTCTCT	1.0	0.5191	0.6594	0.2383	0.3002	0.3723	0.3416	-0.0938	0.3715	0.0921	Fgf3
chr7	144415296	144415316	-	GTCCGCCAGGGCCACCACCA	0.5761	0.5982	0.7728	0.6473	0.5921	0.5537	0.5375	0.425	0.3482	0.295	Fgf4
chr7	144415308	144415328	-	GGCGGTCCCTCGGTCCGCCA	0.9628	0.5155	0.7917	0.7137	0.6267	0.479	0.5419	-1.0009	-1.1404	0.3168	Fgf4
chr7	144415334	144415354	-	TCTGCGTGCCGCGTGCCGTT	0.4792	0.4304	0.6778	0.6013	0.0784	0.3227	0.4215	0.0335	0.0842	0.3645	Fgf4
chr7	144415386	144415406	-	CGGCAGGCGTGCCAGCGAGC	0.6002	0.3967	0.7822	0.6057	0.2061	0.3474	0.4283	-0.0525	0.025	0.0459	Fgf4
chr7	144415422	144415442	-	GCTGCGGACCGCCGCCTGCG	0.9527	0.424	0.6907	0.597	0.5757	0.5618	0.5845	-0.582	-0.9532	0.1539	Fgf4
chr7	144415423	144415443	-	CGCTGCGGACCGCCGCCTGC	0.905	0.2452	0.8058	0.3686	0.4033	0.3178	0.1593	-0.8721	-0.9308	0.0349	Fgf4
chr7	144415529	144415549	-	ACACCACCGATGCGGCCGTC	1.0	0.4738	0.6022	0.7026	0.3495	0.4033	0.4494	-0.1123	0.3489	0.2614	Fgf4
chr7	144450512	144450532	-	ATCTTCATCTGACACAGACT	0.3408	0.5721	0.7019	0.3127	0.3376	0.5953	0.4064	-0.0161	0.2903	0.1665	Fgf15
chr7	144450566	144450586	-	GGAGTACAGGTACTGCAGGC	0.2079	0.5785	0.6673	0.4588	0.5793	0.6823	0.6554	0.8687	0.856	0.3189	Fgf15
chr7	144450595	144450615	-	AGGAAGCAGTTGGAGACATA	0.2331	0.5293	0.7727	0.5371	0.5704	0.6626	0.4289	-0.0599	0.75	0.2634	Fgf15
chr7	144473024	144473044	-	TCATGGAGCTTCTCATAAGT	0.4994	0.5061	0.6722	0.408	0.3923	0.5464	0.4467	-0.2953	0.0756	0.4417	LTO1
chr7	144473148	144473168	-	CAACCATCACATGAACCCTA	0.2184	0.635	0.5647	0.4474	0.3807	0.5274	0.5044	0.0869	0.2955	0.4585	LTO1
chr7	144493354	144493374	-	CACCAATCTCCTCAACGACC	0.7439	0.5942	0.6345	0.3249	0.1651	0.5482	0.4158	0.4036	0.2784	0.1615	Ccnd1
chr7	144759649	144759669	-	TCATACTGTGGTCCTGTCTG	0.2438	0.6078	0.7999	0.5172	0.5484	0.6647	0.658	0.8434	0.1504	0.2231	Smim38
chr7	144759650	144759670	-	TTCATACTGTGGTCCTGTCT	0.2214	0.4541	0.7491	0.5203	0.2514	0.3947	0.2474	-0.6785	-0.3545	0.0115	Smim38
chr7	144759731	144759751	-	CTCAGTATGGCCTCCTGGCT	0.2404	0.2908	0.6815	0.6068	0.5232	0.3134	0.1708	-1.0902	-0.9904	0.0066	Smim38
chr7	144814675	144814695	-	CTGTTTAAGGTGTTCGCGCT	0.98	0.4103	0.672	0.6511	0.4209	0.4861	0.1629	-0.7509	-0.9474	0.0816	Tpcn2
chr7	144815671	144815691	-	ACGTGATGACTTTGTCCTGG	0.4994	0.6702	0.7007	0.5356	0.5144	0.6258	0.5457	0.2883	-0.2434	0.3431	Tpcn2
chr7	144815672	144815692	-	AACGTGATGACTTTGTCCTG	0.4467	0.5847	0.7951	0.5515	0.5729	0.6895	0.5144	0.3943	-0.0405	0.144	Tpcn2
chr7	144815673	144815693	-	GAACGTGATGACTTTGTCCT	0.46	0.4852	0.7161	0.5329	0.4254	0.5369	0.4486	-0.1486	-0.3353	0.1021	Tpcn2
chr7	144815696	144815716	-	TGGACTCAGACCTGCTGCCT	0.3669	0.4632	0.5896	0.5421	0.53	0.5473	0.4352	-0.5854	-0.5818	0.0127	Tpcn2
chr7	144815862	144815882	-	GAGTTGGGGCTCACCCTGCG	0.5502	0.6299	0.7889	0.9083	0.661	0.6278	0.6599	0.9562	0.342	0.2422	Tpcn2
chr7	144815863	144815883	-	TGAGTTGGGGCTCACCCTGC	0.3033	0.3606	0.7444	0.5603	0.5989	0.5094	0.4146	-0.5177	-0.2933	0.004	Tpcn2
chr7	144815906	144815926	-	CTGGGGAACCTCGTCGCTCT	0.8728	0.5247	0.768	0.5962	0.5147	0.5022	0.2812	-0.2341	-0.0566	0.004	Tpcn2
chr7	144815923	144815943	-	ACCACTACTTCGACTACCTG	0.9118	0.659	0.749	0.431	0.5332	0.6773	0.5795	0.8568	0.3603	0.2589	Tpcn2
chr7	144815924	144815944	-	CACCACTACTTCGACTACCT	0.9906	0.5001	0.7161	0.282	0.4569	0.4282	0.3651	-0.2042	0.0281	0.0653	Tpcn2
chr7	144820474	144820494	-	TTCCCCAGCTCCGGTCGGGT	0.6185	0.5188	0.5833	0.5005	0.6021	0.6501	0.503	0.3721	0.1165	0.1202	Tpcn2
chr7	144820901	144820921	-	TATTCCACCGGGAGCTGTAT	0.3759	0.4495	0.651	0.5926	0.1671	0.406	0.3725	-0.4488	0.4438	0.1538	Tpcn2
chr7	144820912	144820932	-	GCCAGACTGGATATTCCACC	0.9109	0.5308	0.7019	0.4359	0.5879	0.6946	0.5997	0.4995	0.5752	0.6247	Tpcn2
chr7	144821070	144821090	-	CTACGAAGTCCTCGCCTCCA	0.637	0.5412	0.6736	0.4679	0.5567	0.5708	0.5214	0.0738	0.2974	0.5198	Tpcn2
chr7	144821103	144821123	-	ACTGTTCCGGCGGCGACTGG	0.7508	0.5547	0.8755	0.6213	0.6169	0.6284	0.5363	0.5394	0.0843	0.1313	Tpcn2
chr7	144821104	144821124	-	CACTGTTCCGGCGGCGACTG	0.9085	0.4196	0.7574	0.6198	0.6565	0.6475	0.3795	-0.3713	-1.0788	0.0287	Tpcn2
chr7	144821105	144821125	-	TCACTGTTCCGGCGGCGACT	1.0	0.3956	0.7443	0.2447	0.1722	0.4095	0.4274	-0.3754	-0.1812	0.1272	Tpcn2
chr7	144826046	144826066	-	TGTGTCTCTTCACCATCATT	0.459	0.4357	0.6487	0.4233	0.3601	0.4076	0.2811	-0.4184	0.1898	0.3668	Tpcn2
chr7	144830950	144830970	-	TCTTTTAGGGCTACTTGGTT	0.3873	0.3821	0.6673	0.5461	0.075	0.4124	0.2824	-0.8398	-0.8142	0.0114	Tpcn2
chr7	144861564	144861584	-	AGTTTGTGACAGCTGGCGGA	0.3189	0.6398	0.7239	0.579	0.4151	0.6459	0.5626	0.9084	0.5648	0.5216	Mrgprf
chr7	144861774	144861794	-	ACACTCTTCGAATGTAGTCG	1.0	0.6888	0.7149	0.3033	0.3398	0.5921	0.553	0.6619	-0.0039	0.6684	Mrgprf
chr7	144861775	144861795	-	GACACTCTTCGAATGTAGTC	1.0	0.3778	0.5833	0.3748	0.2233	0.4746	0.2233	-0.5029	-0.3222	0.0586	Mrgprf
chr7	144861882	144861902	-	TCCGACGCCAGTACCAGGTG	1.0	0.6532	0.7653	0.6749	0.624	0.6802	0.5774	1.1039	0.5121	0.0828	Mrgprf
chr7	144861883	144861903	-	CTCCGACGCCAGTACCAGGT	0.9445	0.566	0.7287	0.5697	0.5977	0.6491	0.5652	0.5214	0.5447	0.0609	Mrgprf
chr7	144861907	144861927	-	ACCCCAGCTGACAGGCGCTT	0.3895	0.4365	0.6037	0.4713	0.4393	0.5333	0.4517	-0.2056	0.0703	0.1516	Mrgprf
chr7	144861935	144861955	-	GAATGATAGCATCCAGAGCA	0.386	0.6415	0.5857	0.5266	0.4663	0.6603	0.679	1.0372	0.8011	0.2617	Mrgprf
chr7	144862007	144862027	-	GTTGCGGCAGACTGTACCAG	0.9802	0.6739	0.7111	0.6613	0.5939	0.6885	0.6712	0.9978	0.5458	0.4054	Mrgprf
chr7	144862008	144862028	-	TGTTGCGGCAGACTGTACCA	0.589	0.6209	0.7444	0.3896	0.5587	0.7223	0.712	0.9202	0.7138	0.7768	Mrgprf
chr7	144862071	144862091	-	GGCAGGGAAGTACCATGAGT	0.4071	0.6325	0.6722	0.5578	0.5881	0.6556	0.6842	0.9907	1.045	0.2495	Mrgprf
chr7	144862087	144862107	-	TGCAGGATGAGCGCCAGGCA	0.566	0.5991	0.7192	0.6312	0.589	0.6272	0.39	0.516	0.3166	0.2717	Mrgprf
chr7	144875500	144875520	-	AAGCACGGAGAGGCAGCGCT	0.2013	0.5513	0.6613	0.811	0.6732	0.6139	0.5798	0.4758	0.3422	0.2642	Mrgprd
chr7	144875525	144875545	-	GGTGGCACTTATACCAGATG	0.3264	0.6306	0.7858	0.5062	0.601	0.6941	0.4777	0.8984	0.5429	0.2023	Mrgprd
chr7	144875526	144875546	-	CGGTGGCACTTATACCAGAT	0.3735	0.4971	0.6767	0.5917	0.5909	0.5327	0.2676	-0.2557	0.0923	0.1028	Mrgprd
chr7	144875550	144875570	-	ACCACTGATGACAGGTGCCG	0.2949	0.637	0.6451	0.4585	0.5788	0.6455	0.5532	0.6957	-0.0892	0.5207	Mrgprd
chr7	144875551	144875571	-	TACCACTGATGACAGGTGCC	0.3321	0.5103	0.6673	0.2583	0.3335	0.3861	0.569	-0.0958	-0.4206	0.0521	Mrgprd
chr7	3208491	3208511	-	TCTTATCACTTTAGCATTTA	0.3167	0.0881	0.6169	0.3088	0.0146	0.2329	0.0237	-2.1784	-1.6543	0.0163	AU018091
chr7	3208680	3208700	-	GTGTATTCCATGGCAGAGGA	0.2041	0.4575	0.6187	0.4342	0.5207	0.6527	0.4704	-0.1413	-0.6225	0.0789	AU018091
chr7	3208702	3208722	-	CATTTTCCCTGTGCCTCGGG	0.513	0.5359	0.7512	0.7208	0.0972	0.5341	0.3708	-0.55	-0.8691	0.2748	AU018091
chr7	3208889	3208909	-	ATGTGCCCTTTCATCCAGGT	0.2992	0.5012	0.6673	0.6525	0.3907	0.5956	0.4529	0.0882	0.2286	0.2818	AU018091
chr7	3208919	3208939	-	TGCTCGCTATGCAGTAGCTG	0.4895	0.4571	0.6828	0.2914	0.44	0.6577	0.5394	-0.2011	-0.6638	0.1422	AU018091
chr7	3208947	3208967	-	AGGCATTTATCCACGTTGGA	0.612	0.4437	0.6531	0.3076	0.3019	0.5727	0.3268	-0.8995	-0.8439	0.2337	AU018091
chr7	3208951	3208971	-	CCCCAGGCATTTATCCACGT	0.6143	0.4749	0.7255	0.5859	0.452	0.5965	0.5077	0.0343	-0.0096	0.2801	AU018091
chr7	3209078	3209098	-	TCCCCAGCGTTCCATTCCAT	0.7193	0.2828	0.6746	0.4356	0.4104	0.5058	0.4083	-0.6139	-0.1823	0.1168	AU018091
chr7	3209370	3209390	-	TTGCCACAGCTTGGGACCAA	0.5268	0.4119	0.6037	0.7353	0.3804	0.5028	0.3044	-0.4529	-0.5633	0.052	AU018091
chr7	3211101	3211121	-	TACAGAGGATGACTACAAAC	0.3864	0.5067	0.6345	0.3528	0.4716	0.6217	0.4134	0.1956	0.7065	0.1919	AU018091
chr7	3211145	3211165	-	TCCCTCTCTGGCCTCATTAA	0.3822	0.2998	0.7444	0.4448	0.3371	0.397	0.2846	-0.5889	0.0479	0.0607	AU018091
chr7	3211215	3211235	-	GGGAGCACGAGAGTCTGCCC	0.4629	0.5228	0.7303	0.483	0.5562	0.7219	0.6204	0.4949	0.6149	0.1567	AU018091
chr7	3211236	3211256	-	TCCCGCAGGAATCCTCGCCC	0.5013	0.3396	0.7444	0.2076	0.5414	0.615	0.4476	0.3093	0.1763	0.0264	AU018091
chr7	3212059	3212079	-	AGACTTTTTTGCGCTTGGTC	0.6396	0.4093	0.6673	0.1535	0.0838	0.4408	0.1329	-1.278	-1.3976	0.028	AU018091
chr7	3212064	3212084	-	TATCCAGACTTTTTTGCGCT	1.0	0.3636	0.5833	0.185	0.0	0.056	0.0181	-2.0497	-2.2393	0.1025	AU018091
chr7	3213724	3213744	-	TTAATACTCAACTATGTCAT	0.3731	0.5263	0.6877	0.3929	0.094	0.4458	0.3226	-0.3427	-0.1286	0.3368	AU018091
chr7	3213832	3213852	-	GGACTCTGTTATGCGGAGTT	0.6808	0.2885	0.6673	0.4481	0.4558	0.4301	0.3298	-0.785	-0.5541	0.0391	AU018091
chr7	3213989	3214009	-	GTCTCGATGTCTGACCACTT	0.5639	0.4755	0.6698	0.5152	0.4342	0.4512	0.3257	-0.4781	-0.1736	0.1054	AU018091
chr7	3214040	3214060	-	GTTGGTTCGCCGGCGGCCCC	0.6981	0.4163	0.8058	0.6608	0.4674	0.4113	0.3109	0.0402	-0.3787	0.0189	AU018091
chr7	3214089	3214109	-	ACCAGGCACTAAAGATGTTA	0.3212	0.3878	0.5872	0.528	0.2936	0.4609	0.4258	-0.33	0.4172	0.0872	AU018091
chr7	3214120	3214140	-	TCTTGTTTTCCAGCAGAGTT	0.3353	0.3356	0.5857	0.3983	0.0	0.4034	0.1262	-1.7281	-1.818	0.0909	AU018091
chr7	3288791	3288811	-	ACCTTGAGAGGAATCTCGGC	0.8738	0.4903	0.6767	0.215	0.1793	0.5704	0.5628	0.3149	0.1699	0.1828	Nlrp12
chr7	3288840	3288860	-	CTCACGGTCCACTTTCTGTT	0.2928	0.315	0.6352	0.313	0.2475	0.2988	0.2091	-1.3709	-0.9466	0.1534	Nlrp12
chr7	3288888	3288908	-	AGGAGAGCGCTGGCTGAGTA	0.4335	0.4179	0.7429	0.6438	0.6128	0.6701	0.3667	-0.2367	-0.4148	0.0451	Nlrp12
chr7	3289068	3289088	-	CTATTTGATGAACAGGATCT	0.3713	0.3219	0.6877	0.3157	0.0	0.3918	0.2562	-0.8161	-0.7291	0.0311	Nlrp12
chr7	3289336	3289356	-	CCGGGTGTTAAGCTTCTTGA	0.5556	0.3783	0.7491	0.4086	0.4558	0.5915	0.3883	-0.1824	-0.074	0.1104	Nlrp12
chr7	3289368	3289388	-	TACAGATATTTCCACAACAC	0.3079	0.5051	0.6877	0.3741	0.3758	0.6413	0.5245	0.4903	0.4629	0.0594	Nlrp12
chr7	3289423	3289443	-	CCCCAGGCACGTGGAGATCC	0.5012	0.3742	0.6297	0.2431	0.367	0.5016	0.2998	-0.4688	-0.4175	0.003	Nlrp12
chr7	3289432	3289452	-	GCTAGAACACCCCAGGCACG	0.6796	0.626	0.7999	0.4333	0.4582	0.6271	0.6658	1.0806	0.3279	0.5541	Nlrp12
chr7	3289471	3289491	-	CACCACACGACCCTGTGCAC	0.4449	0.5108	0.7444	0.2472	0.4735	0.6373	0.5615	0.4739	0.5205	0.0712	Nlrp12
chr7	3289629	3289649	-	CGTCTCCTATTCATCATTGA	0.4036	0.3689	0.7019	0.2807	0.1218	0.3777	0.2146	-1.0264	-0.6727	0.1688	Nlrp12
chr7	3289811	3289831	-	CCCACAAAGTGATGTTGGAC	0.5822	0.4583	0.5124	0.1625	0.3895	0.5749	0.1333	-0.8552	-1.0136	0.0073	Nlrp12
chr7	3289849	3289869	-	ATTACAAGGGGCAGCGGGGA	0.4155	0.3847	0.555	0.5591	0.2896	0.5544	0.1974	-0.5021	-0.6104	0.0065	Nlrp12
chr7	3289924	3289944	-	CCAGACTAGTCCTATCCAAA	0.4588	0.5316	0.7161	0.2885	0.3964	0.5603	0.3524	-0.4758	-0.1769	0.6278	Nlrp12
chr7	3290000	3290020	-	AAGAACACTCAAATCCTATC	0.6859	0.3818	0.6877	0.2617	0.0321	0.3523	0.1131	-0.8731	0.277	0.0395	Nlrp12
chr7	3290092	3290112	-	CCGAAGGAAATTCCAGCTAA	0.6809	0.5461	0.6439	0.5468	0.282	0.5182	0.3581	-0.5261	-0.2219	0.1214	Nlrp12
chr7	3293988	3294008	-	GAGCCAATCAGCGTGCCCTT	0.3986	0.4548	0.6604	0.6791	0.2926	0.4015	0.3875	-0.2817	0.3285	0.4562	Nlrp12
chr7	3297979	3297999	-	TCAGCTGATGGTGGCCCACA	0.341	0.4252	0.6037	0.6855	0.5629	0.581	0.4236	0.2564	0.4311	0.0751	Nlrp12
chr7	3345294	3345314	-	CGCCCGAGCGGACCCCACAG	0.9809	0.6561	0.7962	0.6175	0.6181	0.6219	0.5149	0.6714	0.1034	0.1343	Myadm
chr7	3345411	3345431	-	GAACATGGCCCAGTTACCCA	0.5524	0.5946	0.7444	0.2676	0.3807	0.6846	0.6646	0.3814	0.1342	0.1753	Myadm
chr7	3345499	3345519	-	TTCGCCATGACAGGGGGAAG	0.3452	0.4702	0.6734	0.3629	0.3275	0.4277	0.2719	-0.7824	-0.9365	0.0259	Myadm
chr7	3345588	3345608	-	AGCTAGGAACTGCACATAGG	0.569	0.5878	0.8423	0.5202	0.5107	0.6584	0.6788	0.9366	0.8063	0.1903	Myadm
chr7	3345642	3345662	-	GGCAACGCAGGAGAAAGTGG	0.2188	0.6794	0.7183	0.545	0.5482	0.714	0.6887	1.4352	0.687	0.5829	Myadm
chr7	3345855	3345875	-	CCCTGCTAGTATGAAGCAGA	0.3271	0.5947	0.6203	0.4907	0.3646	0.6112	0.5045	0.2256	0.0331	0.1044	Myadm
chr7	3352397	3352417	-	ACTTGTGGCTCTTCACCTCG	0.3712	0.6769	0.7183	0.3387	0.5583	0.6738	0.4672	0.2669	-0.3006	0.4571	Prkcg
chr7	3353890	3353910	-	ACTCGAAGGTCACAAATTCG	0.2948	0.5754	0.7183	0.3258	0.234	0.5296	0.5042	0.4158	-0.0628	0.0999	Prkcg
chr7	3353915	3353935	-	TGGGGGCCCTTTCCAGCGCC	0.3571	0.3593	0.6518	0.6077	0.3712	0.4083	0.2767	-0.7393	-1.0328	0.0164	Prkcg
chr7	3353935	3353955	-	TCTGGGCACTCACGTCCGTC	0.7665	0.2414	0.6625	0.407	0.3652	0.4272	0.2432	-0.3433	-0.2437	0.0337	Prkcg
chr7	3359347	3359367	-	ACATTCATCTCGCAACCTGG	0.7274	0.7332	0.7372	0.4408	0.3183	0.6587	0.5495	0.7393	0.2428	0.7951	Prkcg
chr7	3359350	3359370	-	TGCACATTCATCTCGCAACC	0.5033	0.5678	0.6321	0.1684	0.0804	0.3946	0.4848	-0.0447	-0.0937	0.1814	Prkcg
chr7	3359415	3359435	-	GACGTCCACGGCGCTCTGTG	1.0	0.597	0.7937	0.5175	0.6051	0.6797	0.6751	0.9115	0.2037	0.0801	Prkcg
chr7	3361027	3361047	-	GTTCCACACGGGATTCAGTG	0.5893	0.6767	0.7285	0.423	0.5741	0.6796	0.6041	0.6367	0.2257	0.3821	Prkcg
chr7	3362226	3362246	-	AGCCGGCGCTCTACATCCCC	0.8768	0.4786	0.7006	0.3181	0.6114	0.6696	0.5633	0.4794	0.6168	0.0795	Prkcg
chr7	3367417	3367437	-	GAGTCCGTAGGACTGGGGGA	0.2888	0.5306	0.6117	0.5613	0.5949	0.5949	0.3868	-0.0968	-0.494	0.2767	Prkcg
chr7	3367424	3367444	-	TCGCTTGGAGTCCGTAGGAC	0.6388	0.3763	0.6248	0.5008	0.4806	0.5503	0.3532	-0.769	-0.9591	0.0253	Prkcg
chr7	3367439	3367459	-	GGCACCAAAGAAGCATCGCT	0.8889	0.4996	0.5159	0.3668	0.3767	0.6184	0.5703	0.3116	0.2642	0.301	Prkcg
chr7	3367460	3367480	-	GATATGCAGGCGTCCTGGGC	0.4745	0.4593	0.7523	0.4031	0.3453	0.5951	0.4104	0.055	0.0408	0.0186	Prkcg
chr7	3367465	3367485	-	TCAGAGATATGCAGGCGTCC	0.3216	0.4436	0.6688	0.1843	0.2334	0.5548	0.4283	0.3825	0.4453	0.0417	Prkcg
chr7	3368196	3368216	-	TGAAGCTGCGTGAGAAAGTG	0.2564	0.6322	0.6459	0.5428	0.543	0.6819	0.5789	0.0898	-0.6719	0.2364	Prkcg
chr7	3368221	3368241	-	CCTCACCGGAGTCTGAAAGG	0.2984	0.6578	0.8141	0.6904	0.52	0.6757	0.6883	0.9667	0.5422	0.1411	Prkcg
chr7	3370908	3370928	-	ACTTGCCCAGTTGCTGGATG	0.3168	0.4791	0.8141	0.5225	0.4181	0.5969	0.4409	0.2098	-0.2003	0.0927	Prkcg
chr7	3370914	3370934	-	CCTTAAACTTGCCCAGTTGC	0.4441	0.2879	0.6345	0.1844	0.0	0.3306	0.1999	-0.8502	-0.8573	0.1394	Prkcg
chr7	3385237	3385257	-	CCATCTTGACCTCGGTGGTC	0.4051	0.4167	0.5408	0.3089	0.1348	0.3241	0.2944	-1.1359	-1.1042	0.024	Cacng7
chr7	3385242	3385262	-	CAGCGCCATCTTGACCTCGG	0.578	0.6088	0.7999	0.8285	0.6775	0.6846	0.5121	0.9252	0.5006	0.0512	Cacng7
chr7	3386959	3386979	-	CAGCGCCCCTTCTCCCGACC	0.583	0.4218	0.7586	0.5642	0.5284	0.5912	0.4938	0.3933	0.5876	0.0309	Cacng7
chr7	3387007	3387027	-	TCCGTCACCAAGTTGATCTC	0.5809	0.4242	0.7491	0.2343	0.2855	0.4467	0.4521	0.048	0.445	0.1242	Cacng7
chr7	3387400	3387420	-	GTAGCCGTGCGCACTGTCTC	0.6041	0.2577	0.703	0.3355	0.4225	0.5635	0.3835	-0.3994	-0.3715	0.0397	Cacng7
chr7	3387483	3387503	-	TGGTCCTCTGAGGTCGGATG	0.7799	0.5284	0.7631	0.6322	0.6064	0.6594	0.4365	0.7666	0.1295	0.0952	Cacng7
chr7	3387503	3387523	-	GCCAGAAACGAACGCAAGAA	0.5167	0.4954	0.5964	0.4281	0.2126	0.555	0.3135	-0.0578	-0.3528	0.2696	Cacng7
chr7	3442813	3442833	-	AGCCGCGAAGGCGCCGATGG	1.0	0.5755	0.8425	0.555	0.6139	0.647	0.4308	0.4243	-0.2877	0.0189	Cacng8
chr7	3442816	3442836	-	AAAAGCCGCGAAGGCGCCGA	1.0	0.5402	0.6877	0.7633	0.13	0.4949	0.5346	0.4463	-0.0203	0.1169	Cacng8
chr7	3442932	3442952	-	CCACTGCCCCCACGATGGGG	0.407	0.5631	0.6648	0.4687	0.3911	0.5837	0.5579	0.039	-0.5408	0.1145	Cacng8
chr7	3442937	3442957	-	AGGAGCCACTGCCCCCACGA	0.598	0.5232	0.7586	0.6907	0.5826	0.6324	0.5982	0.1072	-0.093	0.0826	Cacng8
chr7	3459689	3459709	-	CAGACACCTCTTTTCAACCC	0.3722	0.5428	0.6321	0.245	0.4428	0.6078	0.5526	-0.3668	-0.4704	0.2182	Cacng8
chr7	3459724	3459744	-	AGTCCGTGTCCTCCGGGAAG	0.4054	0.4989	0.782	0.4993	0.5458	0.6244	0.476	0.264	0.1438	0.1637	Cacng8
chr7	3459751	3459771	-	GCAGGTACTCCGCGCTGTCG	0.6913	0.5453	0.7904	0.5158	0.5286	0.6873	0.6326	0.7895	-0.0077	0.2062	Cacng8
chr7	3463353	3463373	-	CCGATGATGTTGCTCAAGCC	1.0	0.5313	0.7097	0.4069	0.2794	0.4017	0.4642	-0.0791	-0.3407	0.1923	Cacng8
chr7	3463396	3463416	-	GGGGCCAGGCTCGCCGGCGT	0.8093	0.4229	0.703	0.6758	0.6622	0.5842	0.3007	0.2217	-0.0602	0.0113	Cacng8
chr7	3463442	3463462	-	AGGACCAGCCGTACGAGTAG	1.0	0.5736	0.7443	0.4647	0.5661	0.6819	0.5731	0.4514	0.2947	0.3225	Cacng8
chr7	3463556	3463576	-	TGAGCAGGTCCGAGCGTGAT	0.8326	0.4595	0.6022	0.708	0.5064	0.4981	0.4585	0.453	0.7883	0.1633	Cacng8
chr7	3463624	3463644	-	GTAACTGGGCAGACGGAGGA	0.2739	0.5524	0.6589	0.4797	0.5348	0.646	0.5483	0.2484	-0.0419	0.1402	Cacng8
chr7	3463639	3463659	-	GCGGTAGCGGAAGCGGTAAC	0.7083	0.2864	0.7444	0.489	0.4706	0.5303	0.2934	-0.6534	-0.1083	0.0348	Cacng8
chr7	3473248	3473268	-	AGCCGAGATTCTGCTGTTCT	0.5961	0.3155	0.7303	0.2301	0.2685	0.2793	0.1651	-1.513	-1.0959	0.0041	Cacng6
chr7	3473388	3473408	-	CTCACAGACGGCGCTGCCAT	0.7568	0.4242	0.6888	0.517	0.4036	0.5146	0.3159	-0.3273	-0.4744	0.0305	Cacng6
chr7	3473416	3473436	-	ACACCTTCCACAGCCCCAAA	0.2146	0.4508	0.6746	0.3803	0.1231	0.3187	0.2647	-0.7156	-0.2568	0.3776	Cacng6
chr7	3478950	3478970	-	GTAGGTGCAGTTTGCTTCTG	0.2242	0.498	0.7291	0.6444	0.5648	0.631	0.2437	-0.3175	-0.5333	0.0438	Cacng6
chr7	3478986	3479006	-	GATGCGCGCATTTTCCCCCG	0.9148	0.6309	0.7537	0.6356	0.6181	0.6796	0.5979	-0.1244	-0.4305	0.6728	Cacng6
chr7	3545361	3545381	-	AAAGTTTGCGTTACTGAAGG	0.4057	0.5	0.7858	0.5567	0.1422	0.5017	0.2547	-0.4475	-0.8332	0.0823	Tarm1
chr7	3545995	3546015	-	CCTGTGAATACTATAGCAAA	0.364	0.5651	0.6297	0.3256	0.1293	0.5025	0.3862	-0.2425	-0.0173	0.1969	Tarm1
chr7	3546029	3546049	-	ACCGACCTACGACAGAATGA	1.0	0.5762	0.7303	0.3405	0.2973	0.6567	0.7515	1.1201	1.0097	0.3896	Tarm1
chr7	3614226	3614246	-	TGCACTGTACCGCGTAGGCG	1.0	0.5477	0.6577	0.3677	0.3936	0.6023	0.4946	0.5817	-0.329	0.4167	Oscar
chr7	3614600	3614620	-	GTCTCAGCCCAGTAATGTTC	0.4794	0.3319	0.6119	0.2666	0.1714	0.4709	0.2804	-0.4512	0.1721	0.0866	Oscar
chr7	3614637	3614657	-	GCCGCTACCGCAAGACAGAC	1.0	0.422	0.4734	0.3088	0.3796	0.5621	0.2811	-0.0561	-0.1579	0.0584	Oscar
chr7	3614711	3614731	-	CCGGGATGTGTCCGTTGAGC	1.0	0.4163	0.6736	0.4553	0.3315	0.5018	0.4081	-0.0112	0.0108	0.0347	Oscar
chr7	3614778	3614798	-	GCCGCGCACCTCAATCTGCC	0.6886	0.4521	0.6494	0.0875	0.2532	0.503	0.3631	-0.1681	-0.5197	0.117	Oscar
chr7	3614852	3614872	-	CTCATACCCCCAGCCATGGC	0.3132	0.387	0.6957	0.1163	0.2181	0.4807	0.4681	-0.5118	-0.5561	0.0314	Oscar
chr7	3622425	3622445	-	CATGGGCATAATTATAGCTG	0.2436	0.5842	0.7951	0.222	0.3689	0.6449	0.5634	0.8319	0.5393	0.1726	Ndufa3
chr7	3622461	3622481	-	GTTGATCATGCTAGCATACT	0.5879	0.4145	0.6452	0.5113	0.2276	0.3572	0.218	-0.4499	0.3066	0.0424	Ndufa3
chr7	3623977	3623997	-	GTTACATCTTACCAGGATGA	0.4182	0.5446	0.6321	0.4454	0.2422	0.5793	0.6826	0.8456	0.8294	0.1693	Tfpt
chr7	3624066	3624086	-	TAGCCAGTTCACCATTGTGT	0.6835	0.5602	0.6604	0.4282	0.3276	0.6287	0.6638	0.6631	0.7953	0.0901	Tfpt
chr7	3631954	3631974	-	GGAATTTGTGTCCGGTGGTC	0.8018	0.2832	0.5964	0.4373	0.344	0.4871	0.1721	-1.0778	-1.1354	0.031	Tfpt
chr7	3631959	3631979	-	GAAGTGGAATTTGTGTCCGG	0.4295	0.6255	0.7951	0.6614	0.4437	0.6486	0.6047	0.3575	-0.2267	0.3109	Tfpt
chr7	3633654	3633674	-	TCCTGTACATCCTCAATTGC	0.7945	0.3372	0.6345	0.0827	0.1153	0.4174	0.2851	-0.6151	-0.4705	0.0854	Prpf31
chr7	3633683	3633703	-	AATCTCCAGAAAGATCCAGC	0.3168	0.529	0.7161	0.0718	0.1823	0.5853	0.3599	-0.1071	0.0453	0.3188	Prpf31
chr7	3633892	3633912	-	GGAGGCACCTTCCGACACGT	0.4636	0.5919	0.6061	0.4319	0.4442	0.6414	0.5669	0.8292	0.5685	0.2059	Prpf31
chr7	3636312	3636332	-	ATTTATCCCGGATGAACTTG	0.2112	0.5774	0.6474	0.3064	0.0	0.4591	0.3646	-0.5217	-0.5029	0.0864	Prpf31
chr7	3636371	3636391	-	GCGGATGTAATCCAGAGCAT	0.8199	0.5305	0.7019	0.5088	0.5719	0.6768	0.5874	0.6686	0.7473	0.4231	Prpf31
chr7	3637169	3637189	-	TAGCATTGGTCAGGATCTGC	0.3321	0.4757	0.5778	0.3298	0.2929	0.5461	0.42	-0.0075	0.2381	0.015	Prpf31
chr7	3637765	3637785	-	ATACTCATAGATGCGGTGTT	0.6692	0.4139	0.6673	0.5381	0.3285	0.3994	0.462	-0.0829	0.3409	0.1267	Prpf31
chr7	3637816	3637836	-	TCCAATGATGATGGACAAGT	0.2023	0.516	0.5494	0.5192	0.3406	0.5532	0.337	-0.3471	-0.3746	0.097	Prpf31
chr7	3637825	3637845	-	TGTGGATGCTCCAATGATGA	0.3497	0.5861	0.7303	0.174	0.3052	0.652	0.5663	0.4248	-0.1582	0.2154	Prpf31
chr7	3637852	3637872	-	TGGGACCTCACCCATGATCT	0.3386	0.4299	0.7444	0.4631	0.3493	0.3905	0.5026	0.1221	0.269	0.0435	Prpf31
chr7	3639266	3639286	-	AGCCAGACAGGGTCTTGCGC	0.6301	0.404	0.801	0.01	0.2279	0.5773	0.4896	-0.1848	-0.1117	0.0414	Prpf31
chr7	3639659	3639679	-	CCGCCTTCCGCCGGAGATCC	0.8464	0.351	0.5505	0.4247	0.3465	0.4029	0.2852	-1.036	-1.006	0.0037	Prpf31
chr7	3648416	3648436	-	GCGAAAGCCGGAAGTAGGGT	0.4775	0.4682	0.6106	0.3432	0.4188	0.6587	0.4574	0.1282	-0.0695	0.1085	Cnot3
chr7	3648935	3648955	-	ACTGAGGCAACGCTCCCGAA	0.9216	0.6495	0.7523	0.6169	0.4608	0.6524	0.631	0.7923	0.9832	0.5925	Cnot3
chr7	3648971	3648991	-	CTATCAAGACACCAACAAGC	0.3293	0.544	0.5647	0.1052	0.0504	0.5498	0.4451	0.2418	0.242	0.4743	Cnot3
chr7	3649040	3649060	-	TTAACTGCACCCTCGGGTCT	0.6195	0.4236	0.6746	0.2861	0.0	0.2002	0.2664	-0.7534	-0.7896	0.033	Cnot3
chr7	3653795	3653815	-	CTCTTGAAAATGGCCGCTGC	0.7867	0.4069	0.7585	0.1912	0.1638	0.4968	0.2132	-1.1405	-1.3145	0.0082	Cnot3
chr7	3653978	3653998	-	AGGCAGCGATCAATCTCACC	0.6522	0.543	0.7396	0.3194	0.3244	0.5967	0.5008	0.1615	0.4561	0.1614	Cnot3
chr7	3654271	3654291	-	GGTTCGCGTTGGCTGCATTG	1.0	0.6164	0.8009	0.3962	0.5082	0.6885	0.6591	0.8169	0.4739	0.2912	Cnot3
chr7	3654282	3654302	-	CTTTTCTTTCTGGTTCGCGT	0.5403	0.4478	0.7349	0.191	0.0	0.3475	0.1555	-0.8441	-1.1173	0.4407	Cnot3
chr7	3654843	3654863	-	CTTGCTATACGCTTTGGTTT	0.3231	0.2727	0.6463	0.3483	0.0259	0.3041	0.1732	-1.2115	-1.0288	0.1498	Cnot3
chr7	3654849	3654869	-	ACCCTCCTTGCTATACGCTT	0.7904	0.3651	0.6345	0.4251	0.3366	0.5324	0.4964	-0.1754	0.2438	0.0745	Cnot3
chr7	3654925	3654945	-	CCCAACTCACCGTGAGCCAC	0.4358	0.4985	0.6108	0.4225	0.3414	0.547	0.456	0.0031	-0.1821	0.0208	Cnot3
chr7	3655030	3655050	-	TTAAGGTGTCAATGGTGTTC	0.5043	0.2949	0.6688	0.279	0.067	0.3893	0.1666	-0.8293	-0.4341	0.0189	Cnot3
chr7	3655038	3655058	-	CTGCATATTTAAGGTGTCAA	0.3167	0.5274	0.6169	0.5875	0.2586	0.4325	0.1123	-0.7791	-0.9602	0.059	Cnot3
chr7	3655066	3655086	-	ACTCCACTTCACTCTCAAAC	0.3798	0.4778	0.6604	0.1716	0.0	0.3589	0.2806	-0.6024	-0.1758	0.0941	Cnot3
chr7	3656194	3656214	-	CAATCCGGTCCTGCTTCTGC	0.4953	0.4225	0.6888	0.1631	0.2197	0.5161	0.4382	-0.3202	-0.3506	0.0359	Cnot3
chr7	3656251	3656271	-	TGGTCTCCAGCATACGAACA	0.5656	0.6435	0.6463	0.5028	0.4422	0.6874	0.7021	0.9537	0.7841	0.2506	Cnot3
chr7	3656271	3656291	-	ATTGTCCAGCATTCGCAGGA	0.6047	0.5831	0.6815	0.3413	0.0541	0.4861	0.6321	0.3174	0.1941	0.1437	Cnot3
chr7	3656313	3656333	-	ATCATCCTTGATCTTGCGGA	0.5795	0.5908	0.6531	0.5796	0.0494	0.5205	0.4367	0.2792	-0.2228	0.2098	Cnot3
chr7	3656359	3656379	-	TCTCTTCAAAGTCGGGGTCC	0.4354	0.3757	0.6452	0.2664	0.1258	0.4121	0.2182	-0.745	-0.8478	0.0056	Cnot3
chr7	3656543	3656563	-	TCTCGTCCTCCATGTGGCTG	0.3997	0.4975	0.7432	0.4371	0.2851	0.5754	0.5029	0.1295	-0.9107	0.184	Cnot3
chr7	3656549	3656569	-	TGAAGATCTCGTCCTCCATG	0.6344	0.6937	0.7999	0.4358	0.5188	0.695	0.5275	0.7164	0.2601	0.5341	Cnot3
chr7	3656573	3656593	-	AGGTGGGTGTACTGCTAGAC	0.949	0.4289	0.6342	0.6138	0.4129	0.3658	0.385	-0.5754	0.0452	0.0611	Cnot3
chr7	3656623	3656643	-	CGTAGTGCAGTTTGCTGGGC	0.4442	0.258	0.5964	0.4092	0.2179	0.4589	0.0987	-1.2115	-1.2257	0.0062	Cnot3
chr7	3656628	3656648	-	CTTACCGTAGTGCAGTTTGC	0.524	0.3303	0.6935	-0.0028	0.0249	0.3115	0.1261	-1.0374	-0.5171	0.1726	Cnot3
chr7	3658626	3658646	-	GGGTAGGTGGGCGGCACAGC	0.478	0.2757	0.7113	0.4436	0.4455	0.5771	0.3529	-0.9324	-0.7487	0.0081	Cnot3
chr7	3658752	3658772	-	CCCGAGTTGTGGCTGGGAGC	0.4376	0.4043	0.7869	0.196	0.3787	0.4622	0.3711	-0.006	-0.1366	0.0079	Cnot3
chr7	3658759	3658779	-	AGGAGTACCCGAGTTGTGGC	0.9569	0.3998	0.6815	0.2823	0.337	0.587	0.5695	-0.1764	-0.3849	0.0943	Cnot3
chr7	3658763	3658783	-	GTGCAGGAGTACCCGAGTTG	0.6852	0.5641	0.8377	0.6956	0.5952	0.6841	0.5655	0.853	0.5746	0.1774	Cnot3
chr7	3658806	3658826	-	CTGGGCCCGCTGGCATTAGG	0.5462	0.4474	0.8081	0.6816	0.6082	0.6007	0.3473	-0.1917	-0.234	0.0795	Cnot3
chr7	3659030	3659050	-	GCCACAACCGAACTATAGCC	1.0	0.4244	0.5159	0.079	0.182	0.4702	0.5129	-0.1803	-0.261	0.4478	Cnot3
chr7	3665872	3665892	-	TGAGAAGATCAAGAACCGAC	0.39	0.5242	0.5715	0.2769	0.2862	0.6502	0.5199	0.3991	0.3783	0.5235	Leng1
chr7	3665948	3665968	-	AGGCCCAAACTCAGCCTCCT	0.2393	0.5076	0.5896	0.52	0.4381	0.3477	0.2861	-0.7231	-0.0619	0.0379	Leng1
chr7	3672974	3672994	-	CTGTGGAGTCAGATCACGTG	0.433	0.53	0.7936	0.6408	0.5351	0.6587	0.5614	0.6227	0.2803	0.1161	Tmc4
chr7	3673002	3673022	-	GGCCTCGCTGGTGTTCCTTC	0.4227	0.3465	0.7444	0.2296	0.3704	0.3818	0.2171	-0.9416	-0.5076	0.0965	Tmc4
chr7	3673014	3673034	-	GTTTTTGCGTCTGGCCTCGC	0.6757	0.4	0.6594	0.5092	0.0	0.3794	0.1757	-0.9828	-1.0246	0.0939	Tmc4
chr7	3674057	3674077	-	CCCACTATTCAAGCTTCTGG	0.5952	0.5511	0.7018	0.2384	0.3527	0.6409	0.4846	0.0728	-0.2857	0.0797	Tmc4
chr7	3674060	3674080	-	GACCCCACTATTCAAGCTTC	0.3144	0.3345	0.5647	0.2313	0.1281	0.3771	0.3692	-0.7078	-0.0999	0.0488	Tmc4
chr7	3674302	3674322	-	CGGCCTTCTATGGCATCTAC	0.4031	0.2181	0.6119	0.282	0.3489	0.3377	0.1365	-1.1342	-0.7002	0.0296	Tmc4
chr7	3674312	3674332	-	CTGCTCGGGGCGGCCTTCTA	0.7778	0.3087	0.82	0.8225	0.4397	0.3693	0.0186	-1.1699	-0.6547	0.0037	Tmc4
chr7	3674343	3674363	-	GAGGGCGCTGCTCAACGTGC	0.4827	0.46	0.677	0.4905	0.2855	0.6011	0.5727	0.0569	-0.1635	0.0364	Tmc4
chr7	3674371	3674391	-	TGAGCCAACGAGCCAAGGTG	0.2447	0.632	0.6611	0.5537	0.603	0.6953	0.625	1.1119	0.6494	0.3645	Tmc4
chr7	3675030	3675050	-	GTCACCGAGTGTTCTCAGCT	0.2408	0.577	0.6117	0.1168	0.4573	0.5577	0.4581	-0.2346	-0.2418	0.125	Tmc4
chr7	3677652	3677672	-	CTACCCACCCCGATCGAACC	1.0	0.5343	0.7218	0.2483	0.2076	0.5083	0.6614	0.3659	0.3161	0.0714	Tmc4
chr7	3677678	3677698	-	GAGTGGTCCCCTCTATTCTA	0.6084	0.3063	0.6864	0.4095	0.3817	0.4786	0.2546	-0.5436	-0.1128	0.1565	Tmc4
chr7	3677695	3677715	-	CTCCCCAGGGTTACCTTGAG	0.4809	0.4223	0.6955	0.4708	0.6154	0.5941	0.3171	-0.6937	-0.7935	0.0197	Tmc4
chr7	3677892	3677912	-	TATTCCACACACTCATGGCC	0.5505	0.5588	0.5301	0.2038	0.0	0.5188	0.4736	0.6366	0.3049	0.2311	Tmc4
chr7	3677921	3677941	-	CCTAACATCTCTTCACCCTG	0.3003	0.6548	0.69	0.3738	0.4764	0.6395	0.5109	0.4223	-0.1869	0.5484	Tmc4
chr7	3677974	3677994	-	GCATGAAGCTGATCCCCACC	0.5328	0.5191	0.7161	0.4515	0.4114	0.5722	0.5442	0.5571	0.7781	0.5781	Tmc4
chr7	3678429	3678449	-	GCATGGACGCTGAAGAAAAT	0.5976	0.222	0.7869	0.2329	0.0541	0.387	0.1805	-0.8708	-0.4071	0.3296	Tmc4
chr7	3679690	3679710	-	GCGGCCCTGGTGTGCTCCCT	0.6995	0.2753	0.651	0.6703	0.5006	0.3999	0.1114	-0.6759	-0.5567	0.0089	Tmc4
chr7	3679703	3679723	-	ACGCTGCGATACCGCGGCCC	0.5461	0.468	0.6971	0.6486	0.2744	0.2474	0.577	-0.6104	-0.8721	0.0513	Tmc4
chr7	3686924	3686944	-	ATCCGTAACATCGACTGCTA	1.0	0.5536	0.7161	0.3487	0.2923	0.5432	0.431	0.2859	0.5289	0.0548	Mboat7
chr7	3686964	3686984	-	TCCGGAGATTGCAGCTTCCC	0.5501	0.4442	0.6594	0.4285	0.5507	0.5497	0.3497	-0.0546	0.2174	0.0223	Mboat7
chr7	3688730	3688750	-	GGGCTTCGGGGCCTACCCTG	0.444	0.6258	0.7467	0.8877	0.7233	0.7048	0.5407	0.9823	0.5035	0.1113	Mboat7
chr7	3688782	3688802	-	GCATGCGCTTCTACGTTGCC	0.7062	0.4072	0.6815	0.2001	0.1	0.4151	0.3198	-1.0162	-1.2347	0.2626	Mboat7
chr7	3688941	3688961	-	GGCCCCTGCTGCGCCGCGCC	0.5205	0.3087	0.6542	0.3581	0.1731	0.3158	0.1778	-0.6935	-1.0515	0.019	Mboat7
chr7	3688997	3689017	-	CCGCACCTACCTGGATTGGC	0.3972	0.419	0.5432	0.3838	0.379	0.4945	0.3699	-0.8782	-0.8733	0.1108	Mboat7
chr7	3689001	3689021	-	GCTACCGCACCTACCTGGAT	1.0	0.4671	0.6258	0.49	0.4061	0.5788	0.4399	0.3341	0.663	0.2043	Mboat7
chr7	3691566	3691586	-	GCCTGAGGTCCCCTCTTTGA	0.3438	0.2815	0.7444	0.3921	0.43	0.4492	0.2978	-0.3982	0.2337	0.1947	Mboat7
chr7	3691596	3691616	-	CTTCCACAAGGAGCCTACGC	0.8664	0.4549	0.6746	0.1537	0.2327	0.5388	0.4051	-0.2234	-0.2749	0.0597	Mboat7
chr7	3694362	3694382	-	GCCATGCCCTGGCTCTTGCC	0.2811	0.3316	0.7523	0.2055	0.1952	0.4182	0.4744	-0.4998	-0.5919	0.1066	Mboat7
chr7	3694806	3694826	-	CCCTCATTCAGGCCCAGCCC	0.2204	0.4352	0.6935	0.28	0.1142	0.3274	0.3125	0.1192	0.1674	0.1005	Mboat7
chr7	3694830	3694850	-	TGATCACCATCTTGGGAACC	0.2336	0.3731	0.5754	0.1214	0.2272	0.4792	0.4165	-0.6193	-0.8111	0.0106	Mboat7
chr7	3694873	3694893	-	GGGCTCACCTTATTCACCTG	0.7904	0.6286	0.7716	0.5611	0.5597	0.6894	0.5608	0.3915	-0.0612	0.2506	Mboat7
chr7	3695040	3695060	-	GGCTTCCTCTTTAAGAAAGC	0.2812	0.4313	0.6877	0.1057	0.1346	0.4856	0.1974	-0.858	-0.8167	0.1446	Mboat7
chr7	3696394	3696414	-	GCGATCCCGCCCACACCCCG	0.9802	0.6436	0.7467	0.5865	0.5825	0.6335	0.601	1.3902	0.279	0.7508	Tsen34
chr7	3915518	3915538	-	ACAAGAATACCCCATTACTG	0.2456	0.6166	0.7858	0.257	0.3757	0.6744	0.7313	0.9511	0.8046	0.6559	Lilra6
chr7	4030005	4030025	-	AGCTGTATGCTACCCCCTTG	0.4345	0.5925	0.7858	0.4999	0.5806	0.5795	0.3742	0.4136	0.3355	0.1297	Lair1
chr7	4031765	4031785	-	GTCCGAACGTAGTAAGACGC	1.0	0.5981	0.6675	0.3509	0.4045	0.6615	0.5606	0.8785	0.3441	0.2964	Lair1
chr7	4031787	4031807	-	TCTATTCGAAGGGGATTACC	0.5939	0.5276	0.6108	0.3172	0.1053	0.397	0.3099	-0.091	0.2753	0.0812	Lair1
chr7	4031824	4031844	-	CCAGTGAATGAAACCATTAC	0.3188	0.5358	0.7255	0.344	0.2677	0.4478	0.1407	-0.8173	-0.0914	0.0841	Lair1
chr7	4031894	4031914	-	GAAGGACGGCAGCACCTTTA	0.7891	0.285	0.7917	0.6269	0.3808	0.411	0.1009	-1.6214	-0.22	0.0137	Lair1
chr7	4031918	4031938	-	CTTGTATAACATGGTCCGCC	0.7229	0.5054	0.5823	0.2896	0.1346	0.4255	0.3019	-0.1173	-0.3966	0.2663	Lair1
chr7	4031927	4031947	-	TAAACACGACTTGTATAACA	0.4794	0.5395	0.5647	0.362	0.1894	0.5228	0.6248	0.5713	0.6631	0.1584	Lair1
chr7	4058845	4058865	-	TCATGTGCACCTGGGATGCC	0.2673	0.453	0.6248	0.3289	0.211	0.3562	0.4126	-0.7664	-1.0478	0.1401	Lair1
chr7	4122744	4122764	-	GTCGCGGGGAGCAAAGCCGC	0.561	0.3892	0.6307	0.4643	0.5211	0.6438	0.5402	0.222	-0.0945	0.0102	Ttyh1
chr7	4122766	4122786	-	ATCCCACCTGCTGGTACTCT	0.2852	0.3907	0.6179	0.3965	0.3198	0.3651	0.3932	-0.5475	-0.1784	0.0098	Ttyh1
chr7	4122775	4122795	-	AGGTTTGCCATCCCACCTGC	0.3773	0.4457	0.6487	0.2853	0.3857	0.6125	0.4178	0.1106	0.2144	0.2381	Ttyh1
chr7	4125574	4125594	-	CTCTTGGCCCCATGGGGTTC	0.341	0.1504	0.6971	0.4018	0.0036	0.1949	0.1578	-1.1475	-1.1967	0.0023	Ttyh1
chr7	4125590	4125610	-	TCCTCCGGGTGGGGGACTCT	0.5011	0.3498	0.6651	0.3544	0.1255	0.0716	0.0343	-1.8541	-1.6923	0.0024	Ttyh1
chr7	4125601	4125621	-	GTGACGCAACCTCCTCCGGG	0.6111	0.5337	0.7191	0.5662	0.612	0.6985	0.5604	0.8847	0.3196	0.2	Ttyh1
chr7	4127701	4127721	-	GATGGTGCTGAGCGTGTGGT	0.4485	0.5005	0.672	0.663	0.5622	0.6639	0.5693	0.4313	0.0836	0.3236	Ttyh1
chr7	4127705	4127725	-	CATCGATGGTGCTGAGCGTG	0.3958	0.5995	0.6128	0.7869	0.5091	0.6257	0.4649	0.3189	-0.4172	0.0357	Ttyh1
chr7	4127719	4127739	-	CTCTCTCACCACGTCATCGA	0.6423	0.4972	0.6604	0.3349	0.2487	0.5495	0.5881	0.3452	0.0938	0.1262	Ttyh1
chr7	4128520	4128540	-	TCTCCACCGTTTCCAGCACC	0.5515	0.3609	0.593	0.3366	0.3472	0.5313	0.5092	0.0247	-0.1644	0.0645	Ttyh1
chr7	4128621	4128641	-	AGCCTGCCTTCGGGCTCCCC	0.2982	0.3769	0.7443	0.4368	0.3521	0.3094	0.4727	-0.3304	-0.3415	0.021	Ttyh1
chr7	4132683	4132703	-	AGGTTCAGCACATAGGTGTC	0.4491	0.3219	0.6531	0.3667	0.3923	0.518	0.4936	-0.3523	0.0246	0.01	Ttyh1
chr7	4133610	4133630	-	GGAAGGGGTTGGAGACCGCC	0.3253	0.4776	0.5998	0.6991	0.5998	0.6036	0.4581	-0.4218	-0.5325	0.3319	Ttyh1
chr7	4133621	4133641	-	CCTAACCTGTTGGAAGGGGT	0.4755	0.5394	0.6187	0.4681	0.4302	0.5803	0.4311	-0.2349	-0.6092	0.216	Ttyh1
chr7	4142990	4143010	-	AGTTGTACTGCTGGTACCAC	0.3157	0.5021	0.6594	0.6386	0.512	0.658	0.5315	0.0812	0.0403	0.1134	Leng8
chr7	4142999	4143019	-	GATAGGCATAGTTGTACTGC	0.8302	0.5698	0.6688	0.0717	0.1879	0.608	0.6035	0.558	0.7625	0.0477	Leng8
chr7	4144053	4144073	-	AGGAGCTGGCCATCCCATAC	0.5528	0.4148	0.7444	0.5007	0.4459	0.4358	0.2465	-0.6706	0.1777	0.0122	Leng8
chr7	4144067	4144087	-	TGTAGCTGAGCCGTAGGAGC	0.368	0.4625	0.6628	0.3178	0.4369	0.6536	0.578	0.4041	0.4347	0.0437	Leng8
chr7	4144092	4144112	-	GCTGGGGAGCCGATGGCTGC	0.2486	0.1797	0.8152	0.3443	0.348	0.5485	0.4469	-0.4352	-0.5222	0.0174	Leng8
chr7	4144099	4144119	-	CCTTGGTGCTGGGGAGCCGA	0.2245	0.4348	0.6627	0.6776	0.5569	0.6481	0.5402	0.3593	-0.0735	0.0981	Leng8
chr7	4144116	4144136	-	TTACCTGGTTCAGAGTCCCT	0.2832	0.5781	0.6604	0.4558	0.2935	0.463	0.6313	0.4746	0.6215	0.5666	Leng8
chr7	4145244	4145264	-	CTGCTGACCCTTCTTAGGTT	0.751	0.385	0.705	0.617	0.2093	0.3733	0.4948	-0.672	-0.2527	0.0873	Leng8
chr7	4145532	4145552	-	TGACAGCAAAGGGCCGCTTC	0.5181	0.4375	0.801	0.4172	0.3124	0.3918	0.3346	-0.7068	0.1641	0.0182	Leng8
chr7	4145573	4145593	-	GCTGTGTTGGCCCTCTGAAT	0.5719	0.33	0.768	0.404	0.369	0.4589	0.3454	0.0198	0.5133	0.0941	Leng8
chr7	4145607	4145627	-	GAGTGTTCTCCGAGTTGGGC	0.6727	0.315	0.6436	0.286	0.2572	0.5866	0.2824	-0.4619	-0.644	0.0431	Leng8
chr7	4145612	4145632	-	GTTCTGAGTGTTCTCCGAGT	0.4361	0.3568	0.7396	0.5048	0.4563	0.6248	0.4678	0.0773	0.1208	0.0992	Leng8
chr7	4145829	4145849	-	CCCGGCCAGAAGGTCCACTG	0.8951	0.6055	0.8471	0.6713	0.6593	0.6828	0.6263	0.4445	0.0845	0.0398	Leng8
chr7	4145869	4145889	-	ATATCCTGAGGCCAATCATC	0.3368	0.4102	0.593	0.24	0.0504	0.4109	0.3156	-0.3876	0.6078	0.2517	Leng8
chr7	4145988	4146008	-	TGGTGTAGGCAGAGCCATCC	0.2216	0.4628	0.6924	0.4983	0.4528	0.539	0.4015	0.3325	0.7057	0.004	Leng8
chr7	4146008	4146028	-	AGGCTCTCGGCTCCAGTCGA	0.615	0.4709	0.677	0.746	0.5424	0.6325	0.5147	0.1533	0.0325	0.0712	Leng8
chr7	4146528	4146548	-	CAGGTGTCCCTCGCTGGGAT	0.6517	0.323	0.7334	0.5468	0.5471	0.5727	0.3058	-0.5058	-0.7271	0.0174	Leng8
chr7	4146534	4146554	-	CAGCCCCAGGTGTCCCTCGC	0.4571	0.2742	0.7218	0.5219	0.4467	0.4488	0.1813	-1.2596	-0.8389	0.0119	Leng8
chr7	4146590	4146610	-	GACGTTGCGGTTGCCGAACT	1.0	0.4976	0.7444	0.6801	0.4389	0.4572	0.3311	-0.4682	-0.5187	0.0192	Leng8
chr7	4146638	4146658	-	GCGGGAGCGTGAATCCGTGC	0.859	0.4976	0.7303	0.5831	0.555	0.6733	0.5391	0.4663	0.3167	0.0756	Leng8
chr7	4146668	4146688	-	AAAGTGTCTCGTGGGAGACC	0.7354	0.4922	0.6971	0.4239	0.3244	0.5525	0.5514	0.342	0.3859	0.0615	Leng8
chr7	4146677	4146697	-	CCTTCTCCGAAAGTGTCTCG	0.4691	0.5908	0.7159	0.2379	0.3254	0.6419	0.6068	0.4348	-0.0693	0.3674	Leng8
chr7	4146863	4146883	-	CCCTCGACCACCCCGACCCT	0.5129	0.3283	0.7124	0.3259	0.3703	0.475	0.2984	-0.212	-0.2676	0.015	Leng8
chr7	4146888	4146908	-	TGCCCCGACCTCGATCCATG	0.4702	0.6216	0.7585	0.1852	0.5062	0.6051	0.4509	0.372	-0.0508	0.107	Leng8
chr7	4147050	4147070	-	GGTGGGAGCTAGGTCATGTC	0.5007	0.2664	0.7523	0.486	0.5166	0.5959	0.3669	-0.2464	-0.0608	0.0446	Leng8
chr7	4147068	4147088	-	CTTCTTGCGGCTACGTTTGG	1.0	0.3845	0.8141	0.4981	0.3439	0.4788	0.2035	-0.881	-0.898	0.0656	Leng8
chr7	4147071	4147091	-	CATCTTCTTGCGGCTACGTT	0.6452	0.321	0.7287	0.5296	0.0008	0.2689	0.079	-1.0895	-0.8159	0.0575	Leng8
chr7	4147115	4147135	-	TGCTTCTTAAGCTCACGCTC	0.6221	0.3371	0.6203	0.0974	0.1379	0.5639	0.287	-0.6429	-0.4854	0.107	Leng8
chr7	4151749	4151769	-	GCCCCGGCCCACACATTTTG	0.3286	0.4077	0.7146	0.3978	0.2802	0.4033	0.2341	-1.5316	-1.3542	0.1679	Leng9
chr7	4151870	4151890	-	GAGCTACATTGCTTCCACAG	0.3754	0.7462	0.7716	0.8301	0.622	0.7014	0.7087	1.2167	0.8749	0.602	Leng9
chr7	4152013	4152033	-	AACTGGGCTTGATTCCAGCC	0.3061	0.4962	0.6909	0.3857	0.3011	0.3234	0.3883	-0.3081	-0.3288	0.1041	Leng9
chr7	4152030	4152050	-	GCAATCAAAGAGACCAGAAC	0.3747	0.4199	0.7349	0.1631	0.3369	0.617	0.1915	-0.3443	-0.266	0.0967	Leng9
chr7	4152073	4152093	-	AACAGGTCTTGATTCGGGCC	0.6731	0.4897	0.6767	0.4105	0.2157	0.384	0.3061	-0.3782	-0.6877	0.0661	Leng9
chr7	4152154	4152174	-	CGACACAGAGAAAACAGGGG	0.2216	0.6438	0.7228	0.3198	0.5638	0.6765	0.3756	0.2304	-0.0347	0.4394	Leng9
chr7	4152200	4152220	-	TGGACGGCGGGGACGAGCAT	0.6397	0.483	0.7596	0.6717	0.5927	0.6648	0.4321	-0.1082	-0.0557	0.1526	Leng9
chr7	4152220	4152240	-	ACCCACTATCCTTGATGCGC	0.7052	0.4969	0.5636	0.0151	0.0	0.4326	0.4936	0.5529	0.3575	0.0271	Leng9
chr7	4152249	4152269	-	TTTGGATCGGGCTCTGTGGC	0.3167	0.3646	0.7098	0.3388	0.0879	0.4399	0.3274	-0.2624	-0.7276	0.13	Leng9
chr7	4152253	4152273	-	CATTTTTGGATCGGGCTCTG	0.6425	0.6014	0.7149	0.5206	0.286	0.4485	0.2782	-0.6591	-0.7848	0.0709	Leng9
chr7	4152267	4152287	-	TCCCGTACTGACCTCATTTT	0.5874	0.0998	0.7303	0.4258	0.3237	0.3473	0.1081	-1.8747	-1.1479	0.0708	Leng9
chr7	4152299	4152319	-	GCTTCCGCGGCCGCCTGGTA	1.0	0.3136	0.6684	0.5222	0.3951	0.542	0.1883	-0.3394	-0.2328	0.0123	Leng9
chr7	4152304	4152324	-	CTTCCGCTTCCGCGGCCGCC	0.4829	0.3852	0.6399	0.3657	0.0	0.0336	0.1938	-0.9267	-1.4466	0.1313	Leng9
chr7	4152352	4152372	-	AGCGCTCGGACCTGGCGTGT	1.0	0.4895	0.6179	0.6164	0.5534	0.5944	0.4458	0.6062	0.6554	0.0072	Leng9
chr7	4152360	4152380	-	CCGCTGGCAGCGCTCGGACC	0.8049	0.3864	0.8152	0.5911	0.4271	0.6162	0.4622	0.1371	0.069	0.0086	Leng9
chr7	4152376	4152396	-	CTTCTGCTGGGACGAGCCGC	0.3299	0.3409	0.6297	0.5737	0.1718	0.5069	0.5094	0.0818	-0.2062	0.1017	Leng9
chr7	4152445	4152465	-	GGACCCTGCTGACTTTTCGG	0.5964	0.5173	0.7443	0.3357	0.4842	0.691	0.6327	-0.1509	-0.4743	0.4636	Leng9
chr7	4152466	4152486	-	CATCCGCTGGGACCCGCGCC	0.497	0.3946	0.6778	0.4007	0.2394	0.3362	0.1323	-0.8378	-1.0495	0.0532	Leng9
chr7	4152479	4152499	-	ACGTCATCCGACGCATCCGC	1.0	0.5078	0.593	0.399	0.2221	0.5746	0.3653	0.4463	0.3061	0.1458	Leng9
chr7	4152534	4152554	-	GTGGTTACGCAACCGGAGGC	0.7297	0.3452	0.6815	0.3893	0.4245	0.5296	0.2896	-0.274	-0.5218	0.0308	Leng9
chr7	4154607	4154627	-	GGCGGTCCGCCTCCCGAGCC	0.6574	0.314	0.724	0.5342	0.4251	0.2326	0.1708	-1.3028	-1.6474	0.0144	Cdc42ep5
chr7	4154670	4154690	-	ACATTGCACGTGGGACGCGG	0.6917	0.6309	0.7182	0.6136	0.459	0.6529	0.5695	0.7457	0.0457	0.2593	Cdc42ep5
chr7	4154680	4154700	-	CTTCAGGCACACATTGCACG	0.6794	0.5992	0.8235	0.2359	0.0028	0.4981	0.4248	-0.1405	-0.8012	0.4697	Cdc42ep5
chr7	4154740	4154760	-	TGCACAACCCAAGAAGCGGC	0.4247	0.4721	0.5159	0.2209	0.2348	0.6049	0.3902	0.4662	-0.0118	0.1969	Cdc42ep5
chr7	4154767	4154787	-	GATGCCGGTAATGAAGCAGC	0.4165	0.5208	0.5788	0.3197	0.2135	0.6071	0.5907	0.2493	0.1131	0.1357	Cdc42ep5
chr7	4240968	4240988	-	GCAGTACTCACCTTCCGACA	0.4649	0.6275	0.7161	0.5469	0.4837	0.6543	0.5605	0.9186	0.9048	0.3646	Lilra5
chr7	4241151	4241171	-	CCTGGCTGAACACTAAGGGT	0.3518	0.6217	0.5999	0.3797	0.5987	0.6643	0.654	0.9763	0.7883	0.3184	Lilra5
chr7	4241203	4241223	-	TGTGGTCACCTCACATGAGA	0.3836	0.5678	0.6628	0.4012	0.3184	0.6025	0.4589	0.1916	0.1267	0.2341	Lilra5
chr7	4241221	4241241	-	ACGGTATTCCCGGGCCCCTG	1.0	0.6437	0.7763	0.6734	0.6449	0.5586	0.3913	0.248	-0.2464	0.0982	Lilra5
chr7	4241262	4241282	-	TTCCGTGTGCGCCAAGGATG	0.5002	0.4759	0.7467	0.476	0.4951	0.6179	0.4642	0.1307	-0.4045	0.034	Lilra5
chr7	4241296	4241316	-	CAAGAACTGAGCTTTGTTTG	0.2239	0.4836	0.7858	0.4171	0.3583	0.4599	0.2828	-0.6561	-0.5817	0.0284	Lilra5
chr7	4241322	4241342	-	CCAGATCGTTGTTCAATTGA	0.9399	0.4861	0.6345	0.2863	0.3023	0.4878	0.1723	-0.949	-0.7186	0.1192	Lilra5
chr7	4241588	4241608	-	AATTCACAACATTGCTGGGC	0.3485	0.4084	0.5124	0.181	0.0	0.4247	0.245	-0.5277	-0.5951	0.0093	Lilra5
chr7	4241593	4241613	-	CCCTGAATTCACAACATTGC	0.4911	0.3326	0.6877	-0.0948	0.0079	0.3624	0.0522	-1.1929	-0.9929	0.0125	Lilra5
chr7	4341110	4341130	-	TGTGACCATGATGCTGGGTT	0.2226	0.3362	0.6815	0.5638	0.4762	0.5961	0.3241	-0.3047	-0.6336	0.0738	Ncr1
chr7	4341226	4341246	-	TTCATCGATCTCGATGGCTT	0.5294	0.3543	0.7161	0.2795	0.1487	0.3861	0.2295	-0.72	-0.5821	0.061	Ncr1
chr7	4341232	4341252	-	ACTTTATTCATCGATCTCGA	1.0	0.5447	0.6877	0.1551	0.0	0.4403	0.2176	-0.2997	-0.2461	0.5416	Ncr1
chr7	4343891	4343911	-	TCCCATATTTATTCTGGATG	0.2649	0.3837	0.7432	0.2786	0.273	0.5377	0.2202	-0.4772	-1.1172	0.044	Ncr1
chr7	4343897	4343917	-	GGATGTTCCCATATTTATTC	0.3597	0.2576	0.7019	0.1932	0.0609	0.3271	0.0291	-1.7076	-1.0621	0.0943	Ncr1
chr7	4343918	4343938	-	GGCCCATGGGAAACTCTGCT	0.4376	0.512	0.6117	0.3492	0.4247	0.568	0.4681	-0.4955	-0.6005	0.1336	Ncr1
chr7	4387863	4387883	-	GAGTGACCCTCTAGTGCTTG	0.8322	0.5587	0.7291	0.4868	0.395	0.6142	0.4699	0.0411	-0.697	0.096	Gp6
chr7	4397145	4397165	-	CTTATCAGAATGGGAGTCAC	0.315	0.5045	0.5966	0.3914	0.3646	0.5469	0.3642	-0.0934	0.0723	0.0968	Gp6
chr7	4434465	4434485	-	AGCCTACTGCCAGAGCAAGT	0.3362	0.5962	0.7303	0.3985	0.1202	0.4343	0.4781	0.4371	0.7	0.2567	Rdh13
chr7	4434514	4434534	-	TAGACTTCGAGGACTTGAAC	0.6575	0.4915	0.6935	0.3115	0.2898	0.595	0.531	0.2644	0.6191	0.136	Rdh13
chr7	4434542	4434562	-	TCGTCCCTGGCTCACGTTGC	0.9443	0.2091	0.6746	0.3562	0.2345	0.4082	0.2674	-0.8685	-1.0492	0.0056	Rdh13
chr7	4434555	4434575	-	CATCATCAATCTCTCGTCCC	0.8391	0.5064	0.7019	0.2211	0.315	0.5221	0.5836	0.1238	0.0419	0.0802	Rdh13
chr7	4434606	4434626	-	TCTATTGACAAATTTGCTGT	0.215	0.479	0.6736	0.1505	0.0	0.2382	0.1579	-0.956	-1.1206	0.1018	Rdh13
chr7	4437995	4438015	-	GCAGTTTGGTGTCAACTACT	0.553	0.4682	0.6345	0.4335	0.2178	0.3964	0.2414	-0.9218	-0.2767	0.0552	Rdh13
chr7	4438041	4438061	-	CCGTGATGCGGTGCCCACAC	0.6635	0.5012	0.7444	0.7191	0.5182	0.5258	0.3793	-0.1124	-0.0336	0.0449	Rdh13
chr7	4438076	4438096	-	GGAGGAGCGAGTAGACATTC	0.7262	0.4203	0.592	0.4133	0.4411	0.5517	0.4444	0.0443	0.9939	0.0681	Rdh13
chr7	4445703	4445723	-	TGACATGGAGAAGTGCGAGG	0.3272	0.7515	0.7858	0.6747	0.469	0.6788	0.6211	1.4144	0.8103	0.7883	Rdh13
chr7	4445718	4445738	-	CATTCTGGCCTGTCGTGACA	0.5282	0.545	0.7077	0.3613	0.155	0.5228	0.3155	-0.0602	-0.1844	0.1976	Rdh13
chr7	4445733	4445753	-	TCCAGGAGGCAACGTCATTC	0.9185	0.2994	0.6971	0.1814	0.1798	0.3123	0.1734	-0.9836	0.0742	0.0101	Rdh13
chr7	4447308	4447328	-	ACCTTCAGGGACTATGTCGC	0.861	0.51	0.7161	0.2776	0.2828	0.5099	0.5428	0.6605	0.2804	0.0363	Rdh13
chr7	4468366	4468386	-	GATGAGGTGCTCTGTCCACT	0.4743	0.4941	0.6971	0.4433	0.4216	0.4679	0.4608	0.0164	0.2768	0.1512	Eps8l1
chr7	4468404	4468424	-	CAGGGGTACTTACCCTGTGG	0.416	0.5665	0.8235	0.7581	0.6527	0.6062	0.6141	0.2237	0.127	0.0686	Eps8l1
chr7	4472215	4472235	-	CACGTCAGCCATAACCACGG	0.9551	0.7521	0.7858	0.591	0.5995	0.7222	0.7417	1.2677	0.6101	0.256	Eps8l1
chr7	4472940	4472960	-	GTCCATGACTGCCAGCTTTC	0.2939	0.138	0.7303	0.1921	0.0897	0.2684	0.1108	-1.497	-0.2893	0.0398	Eps8l1
chr7	4473312	4473332	-	CACCGCGTCGCAGCGTACGA	1.0	0.5834	0.7728	0.4091	0.3047	0.5811	0.5586	0.6319	0.5031	0.1863	Eps8l1
chr7	4473383	4473403	-	ACATCCGGCTGTGCACGCTC	0.6989	0.4674	0.6072	0.4136	0.336	0.6231	0.5874	0.6504	0.8342	0.1048	Eps8l1
chr7	4473415	4473435	-	TCACTCCGAGGAGCAGGCCC	0.5611	0.4128	0.677	0.4094	0.3404	0.4956	0.6179	0.7468	0.5487	0.2089	Eps8l1
chr7	4474262	4474282	-	AAGGGCGGGGTCTCCGCTGC	0.9961	0.3792	0.7728	0.6285	0.5683	0.4132	0.4444	-0.0594	-0.123	0.0021	Eps8l1
chr7	4474328	4474348	-	GGTCGCCCGCGGACTGCGGA	1.0	0.44	0.7712	0.4902	0.4674	0.6855	0.4237	0.2573	-0.3944	0.3318	Eps8l1
chr7	4474396	4474416	-	CACTGCTAGTCGTGCGAGCT	0.8635	0.4053	0.6436	0.4562	0.1834	0.2534	0.2024	-1.1003	-1.2856	0.0091	Eps8l1
chr7	4474433	4474453	-	GGTCCTCTTGGGCCCAAGTC	0.4531	0.1878	0.6731	0.4249	0.2346	0.1712	0.0308	-1.2379	-1.1298	0.0217	Eps8l1
chr7	4474445	4474465	-	CCCGCCAGCTCAGGTCCTCT	0.5432	0.3281	0.6179	0.1688	0.2886	0.3072	0.1659	-0.7598	-0.4362	0.0159	Eps8l1
chr7	4474808	4474828	-	TCTCCACGTCGTCAAACACG	1.0	0.6915	0.6627	0.3294	0.0972	0.5831	0.6349	0.8843	-0.083	0.7254	Eps8l1
chr7	4475140	4475160	-	GTGTACTCAGCCTCAGTGGG	0.2437	0.5988	0.6695	0.6171	0.5684	0.6516	0.5608	0.8614	0.2039	0.2362	Eps8l1
chr7	4476960	4476980	-	TTGTAGAATTCCGGACTGTA	0.5808	0.4472	0.5384	0.5294	0.3149	0.4958	0.5	-0.2838	-0.088	0.0649	Eps8l1
chr7	4477008	4477028	-	TCCTCCCAGGGGCGGCCCTG	0.3289	0.5342	0.7348	0.6173	0.4253	0.3763	0.1277	-0.207	-0.466	0.0459	Eps8l1
chr7	4487045	4487065	-	GGCTGCCACGCCTCCTTCTT	0.5547	0.248	0.7586	0.38	0.3621	0.3091	-0.0161	-1.7987	-0.9531	0.0148	Ppp1r12c
chr7	4487714	4487734	-	CTCCAGAAGACAGGGAGCAC	0.2055	0.5057	0.6829	0.3538	0.4791	0.6002	0.533	-0.1323	-0.145	0.0653	Ppp1r12c
chr7	4487738	4487758	-	GCTCCCTTTTCCAGGCGCTT	0.4707	0.358	0.5896	0.2419	0.0419	0.3175	0.3075	-1.4738	-1.5962	0.0996	Ppp1r12c
chr7	4488011	4488031	-	CTCCAACCCTAAGAGCCCTG	0.2852	0.7359	0.7858	0.4717	0.4936	0.6656	0.6315	0.6646	0.0703	0.1828	Ppp1r12c
chr7	4488222	4488242	-	GGGGCAGGAGGGCCTCCTAT	0.4142	0.3094	0.736	0.593	0.5621	0.3278	0.1648	-0.5283	0.3908	0.1675	Ppp1r12c
chr7	4488246	4488266	-	CTATCAAAGGAGCGCCGGCC	0.6002	0.4057	0.5738	0.5123	0.216	0.4075	0.182	-0.6707	-0.8131	0.0533	Ppp1r12c
chr7	4489376	4489396	-	GATGAACCTTTTGGAGGAAC	0.3926	0.4163	0.5636	0.4749	0.3288	0.5413	0.1748	-0.7129	-0.8443	0.0809	Ppp1r12c
chr7	4489385	4489405	-	CGAGGACGTGATGAACCTTT	0.7169	0.3498	0.6487	0.5872	0.4363	0.4067	0.3096	-0.9739	-0.2572	0.3082	Ppp1r12c
chr7	4489578	4489598	-	CCTTGCATGCAGCAGCCCAC	0.2837	0.4601	0.7633	0.4217	0.1322	0.4881	0.4231	-0.1718	-0.0861	0.1755	Ppp1r12c
chr7	4489615	4489635	-	TATGACACAGAGCTCCGGGA	0.367	0.6276	0.7145	0.5347	0.5392	0.6659	0.6179	1.2237	1.0911	0.3983	Ppp1r12c
chr7	4492785	4492805	-	GAGGCCAGGCACCCCCGGAC	0.3174	0.3379	0.6542	0.6046	0.5553	0.6044	0.1956	-0.2737	-0.1892	0.0035	Ppp1r12c
chr7	4492821	4492841	-	GACACAAGGTGCTGGCTGAA	0.3314	0.4578	0.5408	0.3971	0.2949	0.4598	0.3057	-0.239	-0.2828	0.0067	Ppp1r12c
chr7	4492829	4492849	-	TGCTTCATGACACAAGGTGC	0.4704	0.4692	0.6203	0.3245	0.3137	0.6213	0.516	0.5167	0.1345	0.2207	Ppp1r12c
chr7	4500214	4500234	-	GCAGAGATCACTCGCCGAGG	0.8871	0.5412	0.7526	0.5386	0.541	0.6621	0.486	0.4123	0.1525	0.1149	Ppp1r12c
chr7	4500269	4500289	-	CGGGGACCTGCCTTTGGACC	0.706	0.4233	0.7444	0.5897	0.5237	0.5714	0.4467	-0.2024	-0.495	0.0258	Ppp1r12c
chr7	4500448	4500468	-	GGGCTGGACGCCTCTGCATG	0.4821	0.5601	0.8518	0.689	0.5247	0.6436	0.5035	0.4178	-0.367	0.059	Ppp1r12c
chr7	4500464	4500484	-	ACCAGGCAGACAACGAGGGC	0.4768	0.4771	0.705	0.3455	0.4436	0.5837	0.3968	0.2524	0.0882	0.0761	Ppp1r12c
chr7	4500508	4500528	-	CCTGGAAGTCGTTCGCTTCC	0.5041	0.3571	0.7303	0.2043	0.0083	0.205	0.2135	-1.2138	-0.7354	0.016	Ppp1r12c
chr7	4500526	4500546	-	GGCCTGCATAGATGAGAACC	0.2648	0.544	0.5872	0.3447	0.4718	0.6636	0.6442	0.8498	0.7263	0.0542	Ppp1r12c
chr7	4504286	4504306	-	CTCGACTCCACCAACGCGGA	0.5497	0.5597	0.6815	0.3675	0.4583	0.6265	0.4734	0.3148	-0.1791	0.0562	Ppp1r12c
chr7	4504401	4504421	-	GGCCTGCGCGGGGGGCGATC	0.8575	0.3737	0.7727	0.4234	0.1298	0.1641	0.1094	-0.8719	-0.6702	0.0088	Ppp1r12c
chr7	4512561	4512581	-	GCGAGAACGCCAGGCCAAGC	0.6378	0.4526	0.6736	0.47	0.2119	0.4643	0.3141	0.1056	0.2365	0.0559	Tnnt1
chr7	4513371	4513391	-	CTATCGACACAGCCGTCCTG	0.8446	0.6373	0.8009	0.3831	0.4249	0.6573	0.6105	0.7828	0.3159	0.4405	Tnnt1
chr7	4516726	4516746	-	TATGTTGGTCTGGAGGATCC	0.2411	0.4369	0.7633	0.3218	0.3817	0.4953	0.5445	0.084	0.2114	0.0149	Tnnt1
chr7	4516736	4516756	-	GAAGGGACGATATGTTGGTC	0.4083	0.4209	0.6342	0.3998	0.4598	0.6289	0.5267	-0.1071	0.0711	0.0084	Tnnt1
chr7	4516741	4516761	-	TGGGGGAAGGGACGATATGT	0.3047	0.4321	0.6297	0.5026	0.4961	0.6089	0.4131	-0.0014	0.2366	0.0326	Tnnt1
chr7	4522538	4522558	-	CAGAAGATCTATGACCTCCG	0.5123	0.6966	0.781	0.5873	0.6258	0.7031	0.667	1.0574	0.4614	0.5943	Tnni3
chr7	4523468	4523488	-	GGATGAAGAGAGATATGACG	0.391	0.6723	0.723	0.3811	0.5187	0.7354	0.6687	1.2816	0.358	0.8821	Tnni3
chr7	4523489	4523509	-	TCACGCTCGGGTGGACAAAG	0.9116	0.5798	0.69	0.6054	0.6494	0.6315	0.5415	0.704	0.1269	0.317	Tnni3
chr7	4523498	4523518	-	CCGACAGCTTCACGCTCGGG	0.7383	0.606	0.6105	0.5697	0.4597	0.5673	0.5057	0.1892	-0.5033	0.1762	Tnni3
chr7	4523990	4524010	-	TCGTTGCCAGCCTTTGGAGT	0.4755	0.4534	0.7538	0.5221	0.2231	0.4992	0.3657	-0.1588	-0.381	0.0713	Tnni3
chr7	4523996	4524016	-	GAGGACTCGTTGCCAGCCTT	0.7474	0.3404	0.6959	0.7727	0.4864	0.4838	0.4401	-0.3697	-0.1349	0.0856	Tnni3
chr7	4524037	4524057	-	CGAGAGGCAGAAGAGCGACG	0.2627	0.6545	0.8235	0.4983	0.5931	0.716	0.678	1.2932	0.3774	0.6174	Tnni3
chr7	4524813	4524833	-	CACCGAGCCACACGCCAAGG	0.4898	0.5708	0.7574	0.5652	0.5739	0.6481	0.5059	0.3813	-0.0655	0.0544	Tnni3
chr7	4529414	4529434	-	ACAGAGTCGCCCGAGCCAGA	0.8264	0.5696	0.7822	0.464	0.1905	0.5763	0.5164	0.7728	0.8216	0.5537	Dnaaf3
chr7	4529442	4529462	-	GAGAGCCATCCAGGGGAATG	0.3968	0.5928	0.7432	0.6274	0.5741	0.6402	0.5852	0.3681	-0.0376	0.0365	Dnaaf3
chr7	4529473	4529493	-	TGTTCCGAGAAGTAGCCGCC	0.7469	0.5814	0.6305	0.2977	0.2367	0.6177	0.5992	0.3355	0.0354	0.3163	Dnaaf3
chr7	4529862	4529882	-	ACGGACAACCAGTCAAGGTG	0.731	0.5963	0.7026	0.495	0.546	0.6788	0.6345	0.6643	0.2992	0.023	Dnaaf3
chr7	4529923	4529943	-	ACGGGGCCCTTTATGGCTTT	0.6772	0.2341	0.7538	0.6546	0.3872	0.2959	0.1007	-1.3301	-0.6882	0.0165	Dnaaf3
chr7	4529930	4529950	-	CATCGCCACGGGGCCCTTTA	0.657	0.1983	0.82	0.4395	0.1716	0.1089	0.0104	-1.7665	-0.4254	0.0223	Dnaaf3
chr7	4529958	4529978	-	GCGTGGCTGCGCGCGGATAC	1.0	0.2595	0.7964	0.4218	0.2621	0.4095	0.1249	-0.7682	-0.5153	0.0068	Dnaaf3
chr7	4529975	4529995	-	TTTCCAGCGTGGGGAACGCG	0.8966	0.5656	0.6044	0.5651	0.3564	0.5277	0.3497	0.1716	-0.5951	0.7061	Dnaaf3
chr7	4530118	4530138	-	CCATGTGCCCAACAGGACTC	0.2396	0.5316	0.7303	0.3374	0.1998	0.4908	0.586	-0.025	0.0467	0.1057	Dnaaf3
chr7	4530185	4530205	-	ATATCCAGGAATTCCGACGC	1.0	0.5911	0.6463	0.246	0.2721	0.611	0.5802	1.0254	0.7315	0.0715	Dnaaf3
chr7	4530473	4530493	-	CCCGGCGTGGTGTTGCCGAC	0.7644	0.3374	0.7287	0.4839	0.4468	0.3598	0.1398	-0.7182	-0.9508	0.0874	Dnaaf3
chr7	4530486	4530506	-	TCCCGCTACGATGCCCGGCG	1.0	0.6186	0.7653	0.6823	0.5941	0.62	0.3458	0.6789	-0.5108	0.1736	Dnaaf3
chr7	4530511	4530531	-	CTCGAGGTTGCGCCACTACC	0.5946	0.3739	0.7336	0.3949	0.4484	0.4534	0.2847	-0.3334	-0.0739	0.0112	Dnaaf3
chr7	4530536	4530556	-	TCTTTCCCATGAGTCGCCTT	0.6362	0.3579	0.7161	0.4387	0.0	0.402	0.2689	-0.8492	-0.803	0.0568	Dnaaf3
chr7	4530579	4530599	-	GCCGTGTTCCGTTTCTGGTC	0.5469	0.3816	0.6909	0.2981	0.4073	0.5265	0.4465	-0.2144	-0.3357	0.0214	Dnaaf3
chr7	4530584	4530604	-	TGGAGGCCGTGTTCCGTTTC	0.9297	0.1235	0.768	0.5017	0.3694	0.3097	0.0823	-1.6021	-0.8982	0.0127	Dnaaf3
chr7	4530604	4530624	-	GTTCCGCGAGCGGGATGCCC	0.8853	0.4226	0.6213	0.4094	0.4807	0.6433	0.4556	0.1888	0.0766	0.0528	Dnaaf3
chr7	4530975	4530995	-	GCCTGGAGGAGCAACTACCC	0.3195	0.6146	0.7538	0.1457	0.5491	0.6679	0.542	0.7645	0.9788	0.0525	Dnaaf3
chr7	4530992	4531012	-	GGTCCTGGAGCCTGATCGCC	0.4019	0.4139	0.4875	0.4345	0.4271	0.544	0.3112	-0.5915	-0.7555	0.0508	Dnaaf3
chr7	4531007	4531027	-	CCACCTGGCTAATCTGGTCC	0.6503	0.437	0.6604	0.2888	0.3598	0.5763	0.4098	-0.0298	-0.5389	0.0445	Dnaaf3
chr7	4531013	4531033	-	GGCTAGCCACCTGGCTAATC	0.6079	0.2744	0.6971	0.3031	0.1276	0.1676	0.1414	-1.1288	-0.0665	0.0199	Dnaaf3
chr7	4531022	4531042	-	GCGCGCTCAGGCTAGCCACC	0.4928	0.4183	0.7444	0.3921	0.4301	0.5534	0.5166	0.0804	0.2867	0.3769	Dnaaf3
chr7	4531091	4531111	-	AGAGCGGAGTGAGACCTTCC	0.3904	0.3894	0.6982	0.4314	0.4999	0.505	0.428	-0.3312	0.7135	0.029	Dnaaf3
chr7	4533844	4533864	-	TTATGTGCTGGAGAATAATC	0.3076	0.3968	0.6487	0.3596	0.1111	0.3925	0.1471	-0.512	0.5531	0.1554	Dnaaf3
chr7	4533856	4533876	-	ACTCGTGCAGTTTTATGTGC	0.6686	0.508	0.6345	0.286	0.0	0.4299	0.251	-0.8124	-0.7236	0.0786	Dnaaf3
chr7	4534774	4534794	-	TAGACACATGCTGCGGACCC	0.4275	0.5293	0.6604	0.4937	0.5022	0.5849	0.5656	0.4987	0.3083	0.0207	Dnaaf3
chr7	4534797	4534817	-	CTGCTGTTAGGTTCTGTGGA	0.272	0.5446	0.6909	0.4489	0.4801	0.6305	0.6031	0.4007	-0.0327	0.3886	Dnaaf3
chr7	4534825	4534845	-	AGAGCGCAAGGTCCCAGAAC	0.7146	0.4177	0.7124	0.4245	0.465	0.6234	0.5176	0.3064	0.8242	0.0409	Dnaaf3
chr7	4544933	4544953	-	CTCCTTTTAGCAAGAGAAAC	0.3669	0.323	0.5494	0.2545	0.0465	0.2933	-0.0054	-1.9014	-1.8456	0.0319	Syt5
chr7	4545326	4545346	-	GGAACTAGGGGGCAGAGTGC	0.3862	0.4864	0.7077	0.3008	0.364	0.6489	0.5394	0.3981	0.6287	0.052	Syt5
chr7	4545347	4545367	-	CTTTCACCAGGTCCCATACG	0.6292	0.6258	0.7443	0.3891	0.0	0.5291	0.5572	0.4907	0.1051	0.4409	Syt5
chr7	4545858	4545878	-	CATCTTGCAAGCTCAGGGAC	0.3251	0.4738	0.5999	0.4368	0.3583	0.5909	0.3208	-0.1331	-0.1107	0.119	Syt5
chr7	4546015	4546035	-	TGACTTCCAGACTGGCCAGG	0.231	0.6913	0.7291	0.5368	0.3921	0.6128	0.5197	0.3941	0.0277	0.45	Syt5
chr7	4546023	4546043	-	CTGGACTATGACTTCCAGAC	0.2857	0.5985	0.6531	0.5466	0.5098	0.4942	0.4619	0.0623	0.2664	0.1151	Syt5
chr7	4546042	4546062	-	AGGCCGACTGCAGTATTCAC	0.6708	0.5027	0.6166	0.4721	0.4835	0.6348	0.5517	0.4664	0.9616	0.1346	Syt5
chr7	4546092	4546112	-	GACCGGTCACCATCCATGCC	0.8033	0.4925	0.7192	0.232	0.3844	0.436	0.3858	-0.085	-0.2396	0.074	Syt5
chr7	4546114	4546134	-	TCAGCCTGAAATAGAGGAGC	0.3696	0.4685	0.4938	0.2597	0.445	0.6518	0.5651	0.5016	0.3388	0.0766	Syt5
chr7	4548655	4548675	-	GAAGCGCTGTCGGAGACGGA	0.6904	0.5602	0.6966	0.5554	0.566	0.6936	0.5904	0.3418	0.0831	0.1922	Syt5
chr7	4548706	4548726	-	CGTGCTGGGCTCGGGCCTCC	0.2966	0.3298	0.6321	0.4381	0.4062	0.3568	0.1291	-0.5545	-0.4133	0.0042	Syt5
chr7	4548721	4548741	-	GGTCCTGGCTACCATCGTGC	0.7589	0.3259	0.6746	0.1583	0.3244	0.6308	0.5525	0.1228	0.0116	0.1603	Syt5
chr7	4567182	4567202	-	TCTGAAAATGGATCTTTGTG	0.2232	0.5325	0.7228	0.3895	0.3825	0.6411	0.5317	-0.3907	-0.8061	0.0811	Ptprh
chr7	4567248	4567268	-	CTGACCTGGTCCTGCCCATC	0.4578	0.1883	0.6037	0.5432	0.3283	0.2414	0.129	-1.0772	-0.4464	0.0013	Ptprh
chr7	4567262	4567282	-	GATATGGGGTCCTCCTGACC	0.4065	0.4163	0.768	0.4158	0.4648	0.5777	0.4246	0.4791	0.6062	0.0127	Ptprh
chr7	4567278	4567298	-	ATCAGCACTTCTGGGGGATA	0.3444	0.2401	0.6594	0.5519	0.4815	0.4938	0.1717	-1.5135	-1.1396	0.0071	Ptprh
chr7	4631662	4631682	-	ATTGCTGCTGTGCACCACCT	0.3216	0.51	0.7077	0.5115	0.1766	0.4144	0.4791	0.1032	0.2079	0.2848	Tmem86b
chr7	4631706	4631726	-	TTATTCTACCTCGGGGCTTT	0.3786	0.2532	0.6594	0.2459	0.0	0.2586	0.1528	-1.1081	-0.6439	0.0147	Tmem86b
chr7	4632779	4632799	-	CCCACAGGTCCGCAGGTGGC	0.2733	0.4308	0.6589	0.2551	0.3429	0.4386	0.3642	-0.5943	-0.8224	0.0095	Tmem86b
chr7	4633204	4633224	-	CCAAGTGAGAACCTGTAAGG	0.2818	0.6021	0.7858	0.5119	0.5853	0.6928	0.6009	0.694	0.6036	0.2863	Tmem86b
chr7	4633243	4633263	-	TAGAAAAGAGGGGCTGCCCC	0.237	0.5197	0.7633	0.4444	0.3114	0.5466	0.5624	0.154	-0.1087	0.0837	Tmem86b
chr7	4642603	4642623	-	TGCCTCTTGTTAGGCCTTCA	0.4494	0.2961	0.6452	0.2896	0.2263	0.1739	0.1197	-1.0745	-0.6927	0.0351	Ppp6r1
chr7	4643089	4643109	-	GGGGCCCAATGCTGAACAAC	0.5107	0.3587	0.5221	0.3724	0.3028	0.5543	0.279	-0.7051	-0.6028	0.0172	Ppp6r1
chr7	4643128	4643148	-	GACTCGGGTGGCCAATGCTG	0.2393	0.5399	0.7004	0.6395	0.5771	0.725	0.6529	1.1555	0.635	0.2948	Ppp6r1
chr7	4643140	4643160	-	CATGGGCCACCTGACTCGGG	0.3604	0.605	0.8031	0.7041	0.6176	0.6455	0.5514	0.7927	0.375	0.2197	Ppp6r1
chr7	4643158	4643178	-	GGGCCCAAGGAAAGGCTACA	0.2666	0.4418	0.5896	0.3481	0.451	0.5651	0.2865	-0.525	-0.2621	0.1786	Ppp6r1
chr7	4643330	4643350	-	TGGAGCGCATTCTGGCATCC	0.5415	0.4082	0.6594	0.2913	0.2543	0.4244	0.3124	-0.7381	-0.5537	0.0073	Ppp6r1
chr7	4643338	4643358	-	CCGCCTGGTGGAGCGCATTC	1.0	0.2429	0.6888	0.5768	0.2694	0.2301	0.0722	-0.8018	-0.2267	0.0282	Ppp6r1
chr7	4643350	4643370	-	CCTTCAGCACTGCCGCCTGG	0.3072	0.5799	0.7773	0.4428	0.388	0.6619	0.4824	0.4347	-0.0612	0.3617	Ppp6r1
chr7	4644133	4644153	-	CAACTTCCTGCATGCTCAAG	0.4838	0.4832	0.7291	0.4944	0.1016	0.3331	0.2378	-0.1352	-0.4535	0.0562	Ppp6r1
chr7	4644286	4644306	-	GACGCAGGAGCTTTTGGTGC	0.3925	0.389	0.6604	0.393	0.2575	0.5524	0.3782	-0.8372	-1.2089	0.0736	Ppp6r1
chr7	4644292	4644312	-	TGCCTTGACGCAGGAGCTTT	0.7005	0.2395	0.592	0.3865	0.2828	0.2973	0.1337	-1.3426	-0.8109	0.0145	Ppp6r1
chr7	4644340	4644360	-	GTTACACGTGGTCAAGCTCC	0.6507	0.4852	0.5788	0.315	0.3768	0.626	0.6195	0.4565	0.4468	0.031	Ppp6r1
chr7	4644352	4644372	-	GGGTAACACGAGGTTACACG	0.6868	0.7123	0.8188	0.3623	0.488	0.6634	0.7065	1.0965	0.2394	0.807	Ppp6r1
chr7	4644373	4644393	-	GGGCAGTCTGGCGCCACCAC	0.5284	0.3632	0.7822	0.7189	0.6938	0.6662	0.4779	-0.2477	-0.2989	0.0123	Ppp6r1
chr7	4644395	4644415	-	TGGAGCCTCTGCAGATGACG	0.3866	0.5193	0.6616	0.4481	0.5873	0.7123	0.4915	0.4602	-0.1186	0.2529	Ppp6r1
chr7	4644571	4644591	-	GGATGATGCACTGTCTAGTA	0.5414	0.3417	0.6673	0.5322	0.3469	0.5468	0.3766	-0.3185	0.0169	0.1362	Ppp6r1
chr7	4644607	4644627	-	GGATGGGCAGTTGGAGCTCC	0.2211	0.3993	0.6155	0.4508	0.5652	0.6306	0.4618	0.0747	0.1628	0.0205	Ppp6r1
chr7	4644616	4644636	-	TAGCAGTGTGGATGGGCAGT	0.3441	0.498	0.6829	0.6679	0.4461	0.592	0.4918	0.3689	0.3533	0.0448	Ppp6r1
chr7	4644971	4644991	-	TGCCAGTCTGTCATTGTCAG	0.2302	0.5275	0.8093	0.4983	0.4386	0.6262	0.3662	-0.4094	-0.9639	0.1427	Ppp6r1
chr7	4645141	4645161	-	AGACCAGCTGTTGGCCACCT	0.2672	0.505	0.6037	0.6137	0.4997	0.5062	0.4818	-0.3011	-0.1081	0.0936	Ppp6r1
chr7	4645150	4645170	-	CCCGGAGCCAGACCAGCTGT	0.3623	0.5674	0.677	0.3988	0.5296	0.6529	0.5886	0.3855	0.2516	0.0456	Ppp6r1
chr7	4646229	4646249	-	GACCTGTTGCTGCGGCACAT	0.8298	0.5964	0.7302	0.4249	0.2516	0.4408	0.3242	0.0338	0.0878	0.147	Ppp6r1
chr7	4646461	4646481	-	TCCCTCCTGAACCGACTCTA	0.5203	0.4126	0.592	0.4142	0.3973	0.5147	0.4234	0.1444	0.4507	0.0659	Ppp6r1
chr7	4646495	4646515	-	GCCCCAGATCAACGATGCCC	0.6755	0.4385	0.508	0.1694	0.3449	0.6853	0.6042	0.6022	0.448	0.1028	Ppp6r1
chr7	4649761	4649781	-	GTCCCACCTGCAGGCCATGG	0.2288	0.5935	0.6876	0.6096	0.5915	0.6575	0.6565	0.8258	0.4018	0.0369	Ppp6r1
chr7	4667835	4667855	-	CTTGTCCGAGAGCAGGAGGC	0.295	0.3866	0.7287	0.3323	0.1837	0.4386	0.3879	-0.3028	-0.275	0.0677	Hspbp1
chr7	4680885	4680905	-	TCTGCTGGTGGGTCGATACC	1.0	0.4296	0.7218	0.511	0.3223	0.4043	0.4048	0.1973	0.4286	0.1409	Hspbp1
chr7	4680900	4680920	-	GCTGTCAGGCATGCATCTGC	0.3023	0.3954	0.6628	0.3007	0.1862	0.5401	0.496	0.3176	0.3857	0.0515	Hspbp1
chr7	4684857	4684877	-	GGCAGACCTGTGCGAGAACA	0.3451	0.5714	0.625	0.5622	0.4666	0.6392	0.5073	0.2685	0.0105	0.1409	Hspbp1
chr7	4684878	4684898	-	TGAAGGCGCACTAGAGCTGC	0.3178	0.4345	0.6155	0.3909	0.37	0.6082	0.5779	0.6354	0.514	0.0851	Hspbp1
chr7	4684920	4684940	-	AATGGCTGGCGAAGCTGAGC	0.5579	0.4072	0.6877	0.267	0.0255	0.5068	0.4691	0.1058	0.3556	0.0111	Hspbp1
chr7	4684934	4684954	-	CAGGCCACACCCGCAATGGC	0.4341	0.4699	0.5726	0.2671	0.4189	0.6076	0.4996	-0.201	-0.4759	0.0528	Hspbp1
chr7	4684938	4684958	-	GTCCCAGGCCACACCCGCAA	0.4476	0.4955	0.6888	0.6584	0.5394	0.6567	0.5726	0.5361	0.3318	0.3099	Hspbp1
chr7	4685038	4685058	-	TTCTTCCCTAGAGACGCCAA	0.6446	0.6656	0.7161	0.6351	0.1715	0.5659	0.5769	0.493	0.4196	0.2892	Hspbp1
chr7	4687394	4687414	-	GGTTGCTCGTCAGGGGGCAG	0.3917	0.4077	0.7432	0.5718	0.393	0.4823	0.3343	-0.4148	-0.6883	0.2114	Hspbp1
chr7	4695651	4695671	-	ACTCCAAGTTTAACTAGACC	0.7124	0.5346	0.6321	0.0883	0.0597	0.4983	0.3462	-0.1989	-0.0557	0.1883	Brsk1
chr7	4695674	4695694	-	CCTTCTGACCCGTGATGCAG	0.4316	0.5456	0.6248	0.4846	0.2873	0.6683	0.5402	0.2395	-0.3226	0.1325	Brsk1
chr7	4695937	4695957	-	TCTTGTTCTCGTAGACGTCG	1.0	0.6098	0.6333	0.3927	0.1022	0.6092	0.4024	0.1365	-0.6832	0.3932	Brsk1
chr7	4697771	4697791	-	AGTCCAGTGCTGACACGATC	0.7429	0.4867	0.6261	0.1963	0.3541	0.5347	0.453	-0.0249	0.5119	0.072	Brsk1
chr7	4697798	4697818	-	CTCACCAGATGGAGTAGCTA	0.6521	0.4859	0.6226	0.3197	0.4501	0.6299	0.6012	0.2212	0.3089	0.2057	Brsk1
chr7	4701808	4701828	-	GATCCCCACTCACCCGCAGC	0.6955	0.4835	0.6888	0.2232	0.2771	0.5755	0.4779	0.301	0.1809	0.0752	Brsk1
chr7	4701916	4701936	-	ACATGCGTAATGGGGGGACC	0.4433	0.4557	0.6924	0.3042	0.2941	0.4608	0.3484	-0.5202	-0.5836	0.0665	Brsk1
chr7	4701926	4701946	-	TCACCTCTGGACATGCGTAA	0.5949	0.5682	0.6604	0.4539	0.2098	0.5212	0.2835	-0.0814	0.0006	0.4001	Brsk1
chr7	4701939	4701959	-	CAGCTCACCTTGATCACCTC	0.386	0.4634	0.7491	0.4379	0.4272	0.5603	0.3951	-0.0153	0.2838	0.0554	Brsk1
chr7	4708065	4708085	-	TGGTTCGTGTTTCCCGCCCC	0.739	0.398	0.7161	0.6099	0.5528	0.6015	0.5517	0.2796	-0.2177	0.0161	Brsk1
chr7	4708109	4708129	-	CGCATGGCTACTCTGCGGCC	0.5333	0.2643	0.6909	0.308	0.2042	0.4366	0.2839	-0.632	-1.064	0.0236	Brsk1
chr7	4708125	4708145	-	ATTGGAAGGCAGGCTACGCA	0.4116	0.537	0.7429	0.4457	0.2447	0.5911	0.5119	0.82	0.651	0.1371	Brsk1
chr7	4708143	4708163	-	GTCAGGGTCCAGCTCGCCAT	0.6244	0.4998	0.801	0.7908	0.5071	0.6247	0.5561	0.5551	0.457	0.1726	Brsk1
chr7	4709027	4709047	-	AATAATAGATCATCTTTTCT	0.2757	0.2839	0.6877	0.0731	0.0	0.2622	0.0586	-2.0561	-1.1463	0.0279	Brsk1
chr7	4709090	4709110	-	CATTCCGAGGAGGCAGGTCC	0.4811	0.4846	0.6402	0.4798	0.2984	0.5265	0.3597	-0.2046	-0.1762	0.0299	Brsk1
chr7	4709363	4709383	-	TTTCCCGTGTCTGCTCAGCA	0.3475	0.465	0.64	0.3479	0.1997	0.4786	0.442	-0.3382	-0.6143	0.2128	Brsk1
chr7	4709449	4709469	-	AAGGCCCGTCTGGTAGGCAC	0.3688	0.3426	0.6402	0.5678	0.5962	0.645	0.6336	0.5352	0.4672	0.0681	Brsk1
chr7	4709459	4709479	-	GGCCATCTCCAAGGCCCGTC	0.7268	0.3857	0.6106	0.569	0.3688	0.3563	0.2734	-0.5156	-0.1088	0.1725	Brsk1
chr7	4710144	4710164	-	CTAGCCTCATCTCCAGCGCC	0.2237	0.4317	0.5442	0.379	0.2728	0.4972	0.5085	0.0564	-0.2851	0.269	Brsk1
chr7	4710265	4710285	-	TGGTGGTCCAGGCAAGGGCG	0.2424	0.4977	0.7403	0.5771	0.56	0.5833	0.4608	0.0177	-0.4687	0.3615	Brsk1
chr7	4723673	4723693	-	CCTCTCCACCATCCTCATCG	0.5282	0.6804	0.8141	0.2439	0.3313	0.6114	0.6761	0.7683	0.0982	0.1557	Tmem150b
chr7	4723735	4723755	-	GTGAAAGGCCTGCCCCAACC	0.3546	0.4095	0.7775	0.4985	0.3794	0.5931	0.4091	-0.111	0.193	0.0443	Tmem150b
chr7	4723782	4723802	-	TCCTGGGCAACCTGTACTTC	0.4721	0.3451	0.6971	0.1851	0.3691	0.4041	0.2123	-0.9238	-0.3947	0.0124	Tmem150b
chr7	4723811	4723831	-	ACACTTGGCAGGGGCCTTTC	0.3716	0.0999	0.7208	0.4656	0.0	0.0	0.0224	-1.882	-0.4388	0.0121	Tmem150b
chr7	4726833	4726853	-	GGCAAAACCAGCTAATTCTG	0.3703	0.6629	0.69	0.2992	0.3837	0.6767	0.5458	0.1778	-0.2902	0.3801	Tmem150b
chr7	4726869	4726889	-	GTCATCACCAACTCCGGGAC	1.0	0.4184	0.6673	0.3211	0.5669	0.6409	0.2917	-0.011	-0.2345	0.0172	Tmem150b
chr7	4727494	4727514	-	CGCTGTGGTTAATGGTTCTG	0.4013	0.5496	0.7007	0.4983	0.5626	0.6255	0.1918	-0.613	-1.084	0.0441	Tmem150b
chr7	4727502	4727522	-	TTTGCAATCGCTGTGGTTAA	0.2312	0.3406	0.6604	0.4411	0.0	0.2319	0.1098	-1.5698	-1.1994	0.0965	Tmem150b
chr7	4727509	4727529	-	TCTCAGTTTTGCAATCGCTG	0.374	0.6092	0.7951	0.1148	0.1282	0.6534	0.496	-0.6787	-1.0881	0.5106	Tmem150b
chr7	4727921	4727941	-	TTATTTCTGTGGGCTATAGC	0.3772	0.4278	0.7633	0.1671	0.0	0.2045	0.1107	-1.0058	-0.5214	0.2537	Tmem150b
chr7	4744965	4744985	-	CTCACCTGACATTCATCTTA	0.637	0.2394	0.5647	0.1547	0.2397	0.3198	0.1356	-1.3319	-0.7255	0.0389	Kmt5c
chr7	4745119	4745139	-	TCGCAAGGTGGGCACAGGAC	0.5768	0.4397	0.7287	0.762	0.4367	0.5464	0.3481	-0.0902	0.0489	0.0719	Kmt5c
chr7	4745131	4745151	-	GTGGTGTTGTCGTCGCAAGG	1.0	0.6167	0.8565	0.5004	0.5274	0.7005	0.5625	0.4255	-0.0766	0.1119	Kmt5c
chr7	4745150	4745170	-	CTTCCAGTGCTGAACGAAGG	0.4177	0.6363	0.7631	0.5149	0.4791	0.6708	0.5183	0.2356	-0.2757	0.2992	Kmt5c
chr7	4745237	4745257	-	GGGCACGGCTCTGGAAGTAG	0.2252	0.483	0.6758	0.6455	0.6425	0.7063	0.5043	0.0067	-0.405	0.0606	Kmt5c
chr7	4745246	4745266	-	CCTGCCGAGGGGCACGGCTC	0.3627	0.3307	0.736	0.5341	0.1559	0.1929	0.3909	-0.3202	-0.2049	0.0313	Kmt5c
chr7	4745705	4745725	-	AGCACGGGTAGACACAATCT	1.0	0.5349	0.684	0.3767	0.3709	0.4695	0.5318	0.0177	0.7105	0.0378	Kmt5c
chr7	4746055	4746075	-	CTGGGCACTCCTTTTTCGGG	0.8827	0.5259	0.7512	0.6334	0.3884	0.5909	0.3274	-0.9074	-1.2425	0.2084	Kmt5c
chr7	4749127	4749147	-	TCATACTTGTCTAGGGGCTT	0.5313	0.3747	0.631	0.2714	0.0273	0.252	0.3458	-0.6161	-0.582	0.0835	Kmt5c
chr7	4749195	4749215	-	ACCGGCTCATCAGGCTCTGC	0.5797	0.3793	0.6736	0.2946	0.3402	0.4737	0.3952	0.0671	0.2217	0.0433	Kmt5c
chr7	4755795	4755815	-	AGAAGCCCCCTCCGGGCCAA	0.6145	0.4398	0.7019	0.6779	0.4122	0.4927	0.4554	-0.3018	-0.4517	0.0813	Cox6b2
chr7	4761687	4761707	-	ATCAACTGGACACCCTCCTG	0.4839	0.5809	0.7999	0.4595	0.5245	0.6072	0.4466	0.5498	0.3534	0.0133	Garin5b
chr7	4761701	4761721	-	CACGGTTTCCTCTAATCAAC	0.4814	0.4268	0.6345	0.2407	0.1986	0.3778	0.1257	-1.0381	-0.7673	0.191	Garin5b
chr7	4761770	4761790	-	CACAAGCCAGGGTCGTCTAA	0.2532	0.3907	0.801	0.2611	0.2382	0.4289	0.1676	-0.8589	-0.4183	0.1359	Garin5b
chr7	4762395	4762415	-	GTGACTCTGTGCCTCTCATC	0.4091	0.4039	0.6604	0.4823	0.3863	0.5063	0.3091	-0.1792	0.4534	0.0746	Garin5b
chr7	4773286	4773306	-	AAAAACAGAACCCTCCGTGC	0.427	0.5215	0.7161	0.2202	0.0	0.5185	0.5333	0.1553	0.1888	0.0962	Garin5b
chr7	4773356	4773376	-	TGGCCTTTCTGTTTGACCGC	0.6112	0.4344	0.6321	0.1878	0.1295	0.4749	0.2899	-0.4951	-0.8023	0.2471	Garin5b
chr7	4773376	4773396	-	GGATGCCCCTGAACATGAGC	0.2956	0.5278	0.6628	0.014	0.2679	0.6578	0.3902	0.0394	0.0118	0.1937	Garin5b
chr7	4773403	4773423	-	ATCCGGCCGTCATTATTTCC	0.6929	0.3976	0.6864	0.2544	0.2566	0.3592	0.1694	-0.7696	-0.06	0.0361	Garin5b
chr7	4773446	4773466	-	ATGTCGATGATCTGCCCACC	0.5783	0.553	0.5989	0.4502	0.3758	0.5159	0.5271	0.6643	0.8064	0.0668	Garin5b
chr7	4773717	4773737	-	CTGCCCCAGGTAACCAACAA	0.6778	0.4993	0.6746	0.6054	0.4616	0.5946	0.3928	-0.5139	-0.6769	0.1241	Garin5b
chr7	4778908	4778928	-	GGGTGCCCTGCAAGCCCGAC	0.5515	0.3944	0.6248	0.6387	0.4316	0.4969	0.2581	-0.5199	-0.3155	0.1096	Il11
chr7	4778941	4778961	-	TGGTCCTTCCCTAAAGACTC	0.5204	0.5382	0.5647	0.0978	0.4027	0.589	0.5605	0.3284	0.2142	0.2202	Il11
chr7	4778961	4778981	-	CAATGGCTGCGCCGTGCAGG	0.9471	0.5567	0.7951	0.5846	0.2383	0.5773	0.4249	0.2286	-0.3754	0.0365	Il11
chr7	4778978	4778998	-	CCTACCTCCGGCATGTACAA	0.6002	0.4851	0.6746	0.4469	0.2821	0.6041	0.6546	0.4124	0.3711	0.6944	Il11
chr7	4779142	4779162	-	GGCCATGAGCGCTGGGACAT	0.2957	0.3001	0.6736	0.4541	0.5057	0.5631	0.2524	-0.2483	-0.1794	0.0115	Il11
chr7	4779163	4779183	-	TCTGGACTCCCTGCCCACCT	0.2274	0.5198	0.7586	0.5844	0.3454	0.4061	0.4067	0.0095	0.0905	0.1413	Il11
chr7	4779181	4779201	-	AGCTGACGGAGATCACAGTC	0.3769	0.5009	0.5999	0.3956	0.5101	0.5977	0.4395	-0.1306	0.2892	0.0187	Il11
chr7	4779325	4779345	-	ACGGCAACTAGCTGCACAGA	0.7906	0.587	0.5896	0.5544	0.2309	0.5619	0.5976	0.4246	0.5075	0.0628	Il11
chr7	4779355	4779375	-	TCTCCTAACCCGATCCCTCC	0.4753	0.5002	0.6935	0.3196	0.3102	0.4652	0.5632	0.418	0.5799	0.0934	Il11
chr7	4779388	4779408	-	TTCAGACCCTCGAGCAGATC	0.6171	0.3095	0.7066	0.387	0.1963	0.4079	0.1122	-0.6539	-0.0272	0.013	Il11
chr7	4779426	4779446	-	GTTGCCCCTGGGCCACCAGC	0.7413	0.3903	0.6686	0.3576	0.0628	0.3581	0.3168	-0.6424	-0.5455	0.1567	Il11
chr7	4779438	4779458	-	CCAGATAGAGTCGTTGCCCC	0.7985	0.3267	0.7161	0.3083	0.3492	0.5587	0.5153	0.1741	-0.2394	0.0652	Il11
chr7	4785107	4785127	-	ACCTGAGCGCAGTATTCCCC	1.0	0.5241	0.7633	0.3366	0.5025	0.6939	0.6599	0.7222	0.8688	0.1532	Tmem190
chr7	4785710	4785730	-	AGCAGGACAACGCACAGGGC	0.257	0.4659	0.7381	0.316	0.4765	0.614	0.45	0.4983	0.3682	0.0297	Tmem190
chr7	4786152	4786172	-	CTGGATTCCATTCGCATCTG	0.5917	0.4821	0.7149	0.5682	0.5119	0.5884	0.3349	-0.4955	-0.8477	0.0253	Tmem190
chr7	4786187	4786207	-	TTTGGCTCTTACTTACTCCA	0.2963	0.466	0.6345	0.4014	0.2593	0.5486	0.5728	0.0106	-0.1555	0.2009	Tmem190
chr7	4792198	4792218	-	ACCCTCGGCGATTGCCCGCC	0.8603	0.3401	0.6248	0.4672	0.2078	0.1995	0.1181	-0.7528	-0.9855	0.0856	Tmem238
chr7	4792240	4792260	-	CGAGATCTCGCGCCAGGAGC	0.7302	0.387	0.71	0.3345	0.3089	0.5649	0.2685	-0.0876	-0.2002	0.0491	Tmem238
chr7	4792291	4792311	-	GCTGGTGTTCTTGAGCCTGC	0.2089	0.2162	0.7161	0.2433	0.1624	0.4795	0.2278	-0.5253	-0.7418	0.1003	Tmem238
chr7	4792309	4792329	-	CATCTACTCTGGGGCGCTGC	0.559	0.3877	0.7066	0.4216	0.1354	0.3926	0.3265	-0.477	-0.5277	0.0445	Tmem238
chr7	4792396	4792416	-	GGCCTTGGACGTGGCGGGCA	0.4767	0.3913	0.6248	0.6109	0.608	0.6008	0.1801	-0.5972	-1.0367	0.0188	Tmem238
chr7	4792405	4792425	-	GCTGGCCGTGGCCTTGGACG	0.6085	0.4215	0.8425	0.6289	0.5766	0.6469	0.6262	1.0062	0.0061	0.4239	Tmem238
chr7	4792417	4792437	-	CATGGCGCTGCTGCTGGCCG	0.294	0.3418	0.8425	0.5872	0.4198	0.4817	0.3861	-0.1243	-1.1136	0.2621	Tmem238
chr7	4792435	4792455	-	CGGCTTGGGCCGCTGCCGCA	0.655	0.3937	0.7429	0.6379	0.4458	0.481	0.4083	-0.0678	-0.2822	0.0937	Tmem238
chr7	4792450	4792470	-	ACCGGCTCCAGCGGCCGGCT	0.5011	0.3041	0.6531	0.5318	0.3247	0.2513	0.1601	-0.4379	-0.585	0.0056	Tmem238
chr7	4797061	4797081	-	GTGGCAGGTTTTCGCTGACC	0.485	0.4538	0.5896	0.5969	0.3536	0.546	0.4031	-0.4452	-0.313	0.012	Rpl28
chr7	4813422	4813442	-	GGGCATACGACATGTGCTGC	0.7134	0.5281	0.6452	0.223	0.2153	0.5171	0.4368	0.0796	-0.4553	0.0418	Ube2s
chr7	4813443	4813463	-	GAGGGACTGGACGGCTGAAT	0.3774	0.2107	0.6877	0.6354	0.5182	0.504	0.273	-0.3985	0.0084	0.0148	Ube2s
chr7	4814409	4814429	-	CAGGTTACCATCGAGGGCCC	0.7191	0.4839	0.7161	0.4074	0.432	0.4632	0.4656	0.0985	0.0016	0.0485	Ube2s
chr7	4833232	4833252	-	CTACCTGAAGCGCAGACAAC	0.6554	0.4482	0.7077	0.2095	0.1619	0.4666	0.2892	-0.3833	-0.0092	0.1904	Shisa7
chr7	4834674	4834694	-	CAAGCACCACGCCGCCACAC	0.6931	0.4911	0.6321	0.5282	0.3479	0.5455	0.3692	0.3176	0.3831	0.0245	Shisa7
chr7	4839100	4839120	-	GGTGGGCGTCGGTGCCAAAG	0.6593	0.6037	0.8282	0.7351	0.7389	0.6972	0.5459	0.6801	0.2669	0.0753	Shisa7
chr7	4839118	4839138	-	CATCAGTTTCGCCCTGGCGG	0.5509	0.4207	0.8377	0.2958	0.2504	0.586	0.3878	0.4464	-0.1935	0.1511	Shisa7
chr7	4839124	4839144	-	CGGAGTCATCAGTTTCGCCC	0.7648	0.517	0.7349	0.3816	0.2148	0.5826	0.4941	0.7332	0.6369	0.0793	Shisa7
chr7	4839151	4839171	-	AGGGGGCAGCACAGCCTACG	0.3822	0.6114	0.781	0.8256	0.6302	0.6423	0.6372	0.3482	0.0331	0.1635	Shisa7
chr7	4839282	4839302	-	ACCACGCCCCCGCCGCTGGC	0.351	0.3522	0.725	0.2209	0.1189	0.4468	0.389	-0.3098	-0.5753	0.0294	Shisa7
chr7	4839286	4839306	-	GGCCACCACGCCCCCGCCGC	0.537	0.3625	0.7728	0.4452	0.4818	0.5254	0.3673	0.2945	-0.2483	0.0109	Shisa7
chr7	4839346	4839366	-	CGAGCACCGCCACATGCGCC	0.9765	0.404	0.64	0.3471	0.0311	0.3483	0.4032	0.3914	-0.2485	0.1699	Shisa7
chr7	4839393	4839413	-	GGCTCCTACCGCTTCTGTTG	0.7355	0.531	0.7301	0.3612	0.4047	0.6374	0.6048	0.3462	-0.1142	0.0539	Shisa7
chr7	4839448	4839468	-	CCATGGCTACTACGATGTCA	0.8516	0.4746	0.6013	0.2347	0.3202	0.6109	0.4796	-0.0962	-0.1294	0.1334	Shisa7
chr7	4839513	4839533	-	ACCAAGACCAGCCCCGCGAG	0.8478	0.5887	0.7889	0.5403	0.4714	0.6212	0.5952	1.0389	0.4715	0.1052	Shisa7
chr7	4839574	4839594	-	GCGGCGCTTGACCGGGGCTC	1.0	0.3962	0.6415	0.6441	0.5026	0.4725	0.3458	-0.4304	-0.8243	0.0154	Shisa7
chr7	4839631	4839651	-	ATCCAACGACACAAGCTCAG	0.2857	0.7145	0.7858	0.2638	0.2713	0.6322	0.6169	0.7221	0.1857	0.4095	Shisa7
chr7	4853775	4853795	-	GCTACAGGTTCATGTAGCAG	0.2577	0.6303	0.6451	0.5601	0.3838	0.6231	0.6554	-0.0949	-0.3746	0.6647	Isoc2b
chr7	4853798	4853818	-	GCTCTGGACCTCCTGGACCG	0.3492	0.5367	0.8377	0.3619	0.6047	0.6549	0.6906	0.5839	-0.2849	0.3886	Isoc2b
chr7	4853805	4853825	-	GCACACAGCTCTGGACCTCC	0.2081	0.4464	0.592	0.1465	0.4674	0.5565	0.3305	-0.1332	0.1871	0.0774	Isoc2b
chr7	4853814	4853834	-	TACGCCTTAGCACACAGCTC	0.5885	0.4521	0.6604	0.2005	0.3363	0.5997	0.601	0.5522	0.6287	0.0855	Isoc2b
chr7	4854087	4854107	-	GCCCCCGCTTCAACAGGAGT	0.6053	0.5474	0.593	0.351	0.4296	0.6442	0.4678	0.2688	-0.0613	0.1279	Isoc2b
chr7	4894204	4894224	-	GATCCGGCCCAGGCTAGCCC	0.5236	0.43	0.7737	0.2843	0.2267	0.6489	0.5231	0.6196	0.4817	0.1849	Isoc2a
chr7	4894296	4894316	-	GCAGCCACTGACACGATCTG	0.3584	0.6152	0.7443	0.4782	0.5563	0.6834	0.6074	0.7636	0.2762	0.4079	Isoc2a
chr7	4902247	4902267	-	CACTCCTACACCACGTCCCT	0.9034	0.5166	0.6604	0.349	0.3111	0.4149	0.3916	-0.3475	-0.2251	0.0652	Gm36210
chr7	4902349	4902369	-	GGCGTGTGCAGAGGCCCCCA	0.3079	0.5016	0.6971	0.6353	0.582	0.5597	0.5154	0.6333	0.5918	0.2066	Gm36210
chr7	4902370	4902390	-	TCCGTCCCCCTTCCTGGGGG	0.3224	0.4333	0.7795	0.6443	0.4887	0.4091	0.4017	-0.6874	-1.3738	0.0631	Gm36210
chr7	4902376	4902396	-	GCCGCCTCCGTCCCCCTTCC	0.2108	0.2067	0.703	0.3432	0.3852	0.3123	0.0558	-1.024	-0.3487	0.0046	Gm36210
chr7	4902460	4902480	-	TGAAGCCGCCACCCAGCACC	0.383	0.4494	0.6912	0.3562	0.3286	0.6181	0.6435	0.8834	0.6381	0.0718	Gm36210
chr7	4922021	4922041	-	GCTCGCCTGTATGGCCCCGC	0.765	0.4242	0.6736	0.5743	0.3889	0.4642	0.4325	0.0352	-0.1938	0.125	Zfp628
chr7	4922030	4922050	-	GATAGGGCCGCTCGCCTGTA	0.216	0.3943	0.6767	0.6001	0.3935	0.4961	0.2097	-0.537	-0.1706	0.0456	Zfp628
chr7	4922068	4922088	-	GGAAGAGCGCTTGAAGGCTT	0.9108	0.2555	0.6487	0.5879	0.4579	0.5847	0.3953	-0.3965	-0.1855	0.0932	Zfp628
chr7	4922102	4922122	-	GGCCTGTGTGCACACTGCGG	0.2366	0.5816	0.8235	0.5603	0.5574	0.6786	0.6354	0.9589	0.1689	0.1678	Zfp628
chr7	4922174	4922194	-	GTCTCAAGTGGTATTGGTAA	0.7561	0.4375	0.6321	0.4422	0.4994	0.6338	0.2145	-1.0397	-1.0341	0.0915	Zfp628
chr7	4922180	4922200	-	TATGCTGTCTCAAGTGGTAT	0.5888	0.4528	0.5896	0.4516	0.2316	0.494	0.3772	-0.1047	0.1006	0.3153	Zfp628
chr7	4922186	4922206	-	CACCGGTATGCTGTCTCAAG	0.7232	0.5514	0.8235	0.5079	0.509	0.6025	0.4268	0.4405	0.0768	0.0726	Zfp628
chr7	4922257	4922277	-	ATGCCGGTGGCGCCGCAAGC	0.8998	0.3998	0.7737	0.5324	0.1708	0.3188	0.2	-0.5906	-0.3391	0.0195	Zfp628
chr7	4922515	4922535	-	GGCATCAGAGACCAGAACCT	0.2139	0.5999	0.7161	0.3528	0.5321	0.6333	0.7084	0.754	0.6934	0.3356	Zfp628
chr7	4922582	4922602	-	CGGGCACCACGGGTGGGGGC	0.2921	0.2224	0.6731	0.5192	0.4568	0.3923	0.1308	-1.0698	-1.3135	0.0044	Zfp628
chr7	4922702	4922722	-	CAGGGGGCCCCGGGCATGGC	0.3717	0.3353	0.7381	0.5769	0.4354	0.4821	0.2124	-0.8241	-0.8233	0.0153	Zfp628
chr7	4922706	4922726	-	GCTACAGGGGGCCCCGGGCA	0.5188	0.3299	0.6542	0.7276	0.3392	0.3593	0.1116	-0.483	-0.7471	0.0126	Zfp628
chr7	4922873	4922893	-	TGGCCGCACCATGGCTGTGC	0.3378	0.4087	0.6415	0.4644	0.2602	0.5335	0.5159	0.1947	0.2211	0.0102	Zfp628
chr7	4922882	4922902	-	CCTGTCCACTGGCCGCACCA	0.5518	0.5733	0.7917	0.3876	0.4446	0.6566	0.6864	0.6793	0.531	0.3977	Zfp628
chr7	4922893	4922913	-	ACAGCGAAAGGCCTGTCCAC	0.3736	0.5392	0.6982	0.445	0.4953	0.6601	0.6352	0.7278	0.8674	0.18	Zfp628
chr7	4923008	4923028	-	TGACCTCCGCAACCTCAGCC	0.2929	0.4046	0.64	0.0355	0.1252	0.3926	0.4701	-0.1661	-0.3814	0.1758	Zfp628
chr7	4923170	4923190	-	CACCTGTGTGGTCCCGAAGG	0.7063	0.6006	0.8377	0.717	0.6002	0.6303	0.5972	0.7424	0.3083	0.118	Zfp628
chr7	4923254	4923274	-	GGCCTGTGTGCACACGCTGG	0.2762	0.5903	0.8235	0.6763	0.5922	0.6682	0.6163	0.6933	-0.1265	0.1016	Zfp628
chr7	4923326	4923346	-	GTCGCAGATGGTACTGATAG	0.535	0.5079	0.7301	0.4545	0.5807	0.6704	0.4583	0.1246	-0.1684	0.0356	Zfp628
chr7	4923338	4923358	-	CACCCGAGTGAAGTCGCAGA	0.681	0.6309	0.684	0.4851	0.356	0.5875	0.4962	0.4985	0.3478	0.2826	Zfp628
chr7	4923452	4923472	-	TGCCACACACACTACATGAG	0.2022	0.6361	0.737	0.2432	0.4907	0.6542	0.5646	0.8002	0.3431	0.1889	Zfp628
chr7	4923593	4923613	-	GCTCGGCAGAATGAGTGCGC	0.5595	0.5831	0.7538	0.3039	0.2847	0.6181	0.5523	0.9022	0.8582	0.176	Zfp628
chr7	4923700	4923720	-	GCCGGTGGTGCCCGAAGTTG	0.7557	0.4998	0.69	0.8021	0.6232	0.6523	0.5897	0.5847	0.0139	0.072	Zfp628
chr7	4923715	4923735	-	CGATGCTACAGCAGAGCCGG	0.5053	0.5505	0.6474	0.6738	0.5274	0.6749	0.6009	0.864	0.0288	0.2087	Zfp628
chr7	4923771	4923791	-	TGAACATCTTGAGCAGCCAG	0.2451	0.6673	0.6343	0.6206	0.4254	0.6848	0.4836	1.0424	0.3331	0.5553	Zfp628
chr7	4926939	4926959	-	CTGGAGGTCGTGTCAGAGCG	0.5887	0.5511	0.7403	0.7008	0.5685	0.6338	0.5304	0.5271	-0.3246	0.284	Nat14
chr7	4926983	4927003	-	GATGAAGCGCAGTCCGCTGC	0.8374	0.4255	0.7775	0.3289	0.2219	0.6241	0.593	0.4748	0.2437	0.0696	Nat14
chr7	4927181	4927201	-	TCGGGCTCCATCCCCCACGT	0.5295	0.6218	0.7586	0.668	0.5743	0.5256	0.4627	0.6936	0.6012	0.0602	Nat14
chr7	4930637	4930657	-	TATAGGGGGCTCCTCTGAGC	0.3736	0.2757	0.7822	0.3677	0.2818	0.578	0.4665	-0.3017	-0.0254	0.0088	Ssc5d
chr7	4930919	4930939	-	TCTTCTTCCGGGGGCCATTC	0.4504	0.0889	0.651	0.3378	0.0	0.1606	0.0118	-1.399	-0.9899	0.0133	Ssc5d
chr7	4930963	4930983	-	TACAGGGGCTCGGGTGGACT	0.7981	0.3327	0.7585	0.5937	0.4002	0.5308	0.3344	-0.5309	-0.5958	0.0197	Ssc5d
chr7	4930969	4930989	-	TGTCAGTACAGGGGCTCGGG	0.4038	0.5915	0.751	0.5069	0.5263	0.6311	0.4047	0.2592	-0.1002	0.1443	Ssc5d
chr7	4931003	4931023	-	AATGTAGAGCCTTACCTTGG	0.5128	0.5643	0.7858	0.4845	0.6069	0.7197	0.5807	0.324	0.4031	0.0696	Ssc5d
chr7	4931551	4931571	-	TCCCTCACCAGGTCCAAATC	0.7847	0.4447	0.7775	0.2757	0.1788	0.2628	0.2518	-0.13	0.7955	0.0369	Ssc5d
chr7	4931663	4931683	-	CCAGCCCTGCATCCTCGGTG	0.2475	0.6197	0.7097	0.4518	0.5836	0.6993	0.6631	0.8748	0.472	0.1501	Ssc5d
chr7	4932247	4932267	-	ACCATCAGCAAGGCGTATCC	0.5342	0.3561	0.7633	0.1182	0.1112	0.4307	0.3582	0.0432	0.4374	0.0154	Ssc5d
chr7	4932402	4932422	-	TCTCCAAAGAAGGCGCCCCC	0.4606	0.3793	0.6935	0.2742	0.5178	0.6432	0.3458	-0.0387	-0.1142	0.1374	Ssc5d
chr7	4932999	4933019	-	ACAGCACCGAGAGGCATGCC	0.4011	0.4724	0.5691	0.3146	0.2792	0.423	0.5389	0.1443	-0.1035	0.0434	Ssc5d
chr7	4936132	4936152	-	AGGCGCAACTGGGGGGACCC	0.3365	0.4286	0.7208	0.4093	0.5556	0.4701	0.345	-0.4663	-0.6193	0.0252	Ssc5d
chr7	4936294	4936314	-	AAGCGGCCTGCTGCGGGGTC	0.4937	0.3262	0.7476	0.9444	0.5442	0.4217	0.2483	-0.8235	-0.7849	0.0079	Ssc5d
chr7	4936334	4936354	-	ACCTACGTCATCCAGCCAGA	0.3371	0.563	0.7161	0.1977	0.1003	0.535	0.4545	0.1938	0.1451	0.4884	Ssc5d
chr7	4936422	4936442	-	TAACCCCGACATCCTCATTG	0.8339	0.5931	0.7585	0.2143	0.418	0.6368	0.6428	0.8176	0.5145	0.081	Ssc5d
chr7	4939282	4939302	-	CCAACTGAAAGGGTCTGAGA	0.2294	0.5742	0.6793	0.4128	0.23	0.6033	0.5839	0.1871	0.3227	0.1366	Ssc5d
chr7	4939347	4939367	-	GGTTTGGTGGTTAGCTCTCC	0.4218	0.3509	0.6688	0.3755	0.4214	0.5838	0.3685	-0.5911	-0.5432	0.0076	Ssc5d
chr7	4939405	4939425	-	AGCTTTCCCTGGAACCTTTG	0.2164	0.4179	0.8188	0.3288	0.4004	0.4901	0.151	-0.8803	-0.5783	0.0399	Ssc5d
chr7	4939416	4939436	-	GTACTCTTGGGAGCTTTCCC	0.3066	0.4003	0.7444	0.1004	0.4347	0.5879	0.459	0.1699	0.3632	0.3653	Ssc5d
chr7	4939438	4939458	-	ATTTTTAGTCACCCACTTCT	0.5581	0.2588	0.6345	0.2313	0.0	0.2639	0.0812	-1.5055	-0.8733	0.0479	Ssc5d
chr7	4939474	4939494	-	TGGCATCCCAGGGGGCTGAG	0.2043	0.5568	0.7417	0.6752	0.5631	0.5645	0.6237	0.175	-0.0716	0.2272	Ssc5d
chr7	4939498	4939518	-	TGGGGCCCTGGAATGTTTGG	0.3231	0.4412	0.8141	0.8191	0.6058	0.6919	0.5475	0.1372	0.0306	0.3382	Ssc5d
chr7	4939501	4939521	-	GCCTGGGGCCCTGGAATGTT	0.2119	0.2582	0.5951	0.6782	0.4172	0.3799	0.3179	-0.8077	-0.4872	0.0434	Ssc5d
chr7	4939566	4939586	-	GCCTCAGTGGTCAGTCTCTT	0.3682	0.3338	0.5896	0.3952	0.3523	0.3266	0.1654	-1.2373	-0.4031	0.105	Ssc5d
chr7	4939592	4939612	-	TGGTATGTGAGGTCTGCCTG	0.248	0.6366	0.8188	0.6123	0.622	0.6803	0.5074	0.4121	-0.2592	0.0617	Ssc5d
chr7	4939612	4939632	-	CCTAGGGGTCAGCCTTACAG	0.3748	0.6145	0.8849	0.5809	0.6467	0.7062	0.7509	1.0655	0.7929	0.461	Ssc5d
chr7	4939711	4939731	-	GGTCTGAGGGTTTTCCGTTG	0.4493	0.4837	0.8093	0.5811	0.5526	0.6368	0.5308	-0.8092	-0.9184	0.0378	Ssc5d
chr7	4939743	4939763	-	CCTTCGGTGTTCTCACCCGA	0.7174	0.5561	0.6024	0.5963	0.5068	0.6637	0.5527	0.0964	-0.3911	0.4218	Ssc5d
chr7	4939788	4939808	-	CCAGCAGTTGGGGTGGTAGC	0.2695	0.3881	0.7077	0.3552	0.2524	0.2925	0.3419	-1.0696	-0.8248	0.0435	Ssc5d
chr7	4939821	4939841	-	ACTCTCTACTACTCACCTGA	0.2543	0.5932	0.6345	0.2729	0.3327	0.592	0.4986	0.6076	0.7368	0.4127	Ssc5d
chr7	4939905	4939925	-	AGACGAACCCGGAAGGGACC	0.7652	0.3423	0.7775	0.1178	0.3771	0.6134	0.4384	0.0141	0.1355	0.0204	Ssc5d
chr7	4939939	4939959	-	TAGCCGGCCAGCACACCTGT	0.2815	0.4593	0.6449	0.4464	0.4536	0.6543	0.4452	0.4122	0.5296	0.1213	Ssc5d
chr7	4940104	4940124	-	GCCCATGTCATCCAACCAGA	0.3479	0.5482	0.6345	0.1427	0.3259	0.5958	0.4074	-0.3148	-0.3992	0.6374	Ssc5d
chr7	4940192	4940212	-	TGAGCACCACGTCTTCTTCG	0.6512	0.5752	0.7443	0.1907	0.3925	0.608	0.6952	0.6821	0.2912	0.4048	Ssc5d
chr7	4940462	4940482	-	TCGTCATCACCCGTGTAGCC	1.0	0.4395	0.6117	0.2304	0.0	0.1897	0.1799	-1.3295	-1.4177	0.0458	Ssc5d
chr7	4940538	4940558	-	TCCAGGCCGCGCAGCCACTG	0.3379	0.5952	0.7951	0.6079	0.6383	0.6977	0.6731	1.0363	0.4629	0.0812	Ssc5d
chr7	4960518	4960538	-	GGGACCCTGCTCCGACTCAC	0.5399	0.3413	0.5363	0.4412	0.4074	0.6122	0.2619	-0.6617	-0.4447	0.0479	Sbk2
chr7	4960633	4960653	-	ACACATTCACTCGCATGGCC	0.4033	0.5376	0.5999	0.3122	0.0041	0.3635	0.3349	-0.4049	-0.6062	0.1122	Sbk2
chr7	4960669	4960689	-	CCAGCGCTGTGCAGCCCAAC	0.4594	0.3138	0.6415	0.4539	0.3401	0.3715	0.2279	-0.8533	-0.3232	0.0987	Sbk2
chr7	4961910	4961930	-	ATCGTGACAGCCTATGGCAT	0.8094	0.541	0.7538	0.5448	0.4601	0.6013	0.5571	0.5202	0.3698	0.1367	Sbk2
chr7	4961946	4961966	-	TTCTGCGTGGGCCTCTCACT	0.2643	0.4146	0.7586	0.5386	0.2483	0.3608	0.2489	-0.2287	0.1511	0.0323	Sbk2
chr7	4961959	4961979	-	CTTCCTGTATGAGTTCTGCG	0.6367	0.6087	0.6672	0.1681	0.3815	0.6668	0.6777	0.6023	-0.0447	0.787	Sbk2
chr7	4961982	4962002	-	AAGCAATCCACTTCCCTCCG	0.6384	0.5967	0.7858	0.5051	0.5923	0.6265	0.5919	0.733	0.2477	0.4383	Sbk2
chr7	4965925	4965945	-	ACTCACCGCCAGAAAGGTAC	0.4655	0.541	0.6959	0.24	0.1641	0.5398	0.4123	-0.0896	0.211	0.1357	Sbk2
chr7	4965950	4965970	-	CCGGTTCGGCCGTGTCCTGC	1.0	0.4215	0.7208	0.3467	0.3834	0.4745	0.2702	-0.494	-0.6653	0.0066	Sbk2
chr7	4965980	4966000	-	GTACGAGGAAGTGCGTCCCC	0.7712	0.4871	0.7444	0.4092	0.5777	0.6304	0.4954	0.5776	0.536	0.1222	Sbk2
chr7	4966010	4966030	-	GACCCTGGTCCAAACTGAGG	0.4383	0.6229	0.7301	0.4293	0.5006	0.6677	0.6148	1.0152	0.3722	0.3037	Sbk2
chr7	4970981	4971001	-	CGGATAGTGGCCCAGCTGGC	0.2952	0.385	0.6815	0.3057	0.4238	0.4956	0.3996	-0.7495	-0.7353	0.0322	Sbk3
chr7	4970985	4971005	-	GAAGCGGATAGTGGCCCAGC	0.3969	0.5454	0.6273	0.5287	0.5292	0.5994	0.5271	0.1341	0.3606	0.0462	Sbk3
chr7	4970994	4971014	-	GCTGATGGTGAAGCGGATAG	0.4195	0.5755	0.7999	0.52	0.5686	0.6391	0.5765	0.5358	0.3549	0.4345	Sbk3
chr7	4973020	4973040	-	CTTCCCGACAGGTCAAACTG	0.4947	0.7216	0.7099	0.3836	0.4836	0.6622	0.6811	0.8309	0.3775	0.2215	Sbk3
chr7	4973518	4973538	-	AAGCTAGGTTCCGGCTCCTA	1.0	0.4083	0.6736	0.7449	0.5598	0.5104	0.3679	-0.2712	0.1904	0.0751	Sbk3
chr7	4973603	4973623	-	CATGGCCCTGCAGCGGCTAG	0.5092	0.4938	0.8425	0.6381	0.2851	0.314	0.4746	-0.0087	-0.2232	0.0396	Sbk3
chr7	4996812	4996832	-	GGGGGTGAAGGCGGGCATAA	0.3272	0.3256	0.6877	0.6615	0.5867	0.5524	0.1557	-0.7553	-0.2814	0.0206	Zfp579
chr7	4996942	4996962	-	CCATGGTCCACTCAGCCTGC	0.2761	0.4487	0.7538	0.1013	0.0846	0.4953	0.3069	-0.5078	-0.5603	0.1725	Zfp579
chr7	4996993	4997013	-	CTGCGGCCTGGCCTTCCGCT	0.3358	0.3613	0.7476	0.534	0.4748	0.5416	0.4289	-0.4559	-0.3655	0.2711	Zfp579
chr7	4997005	4997025	-	TGTGTGTCCAGACTGCGGCC	0.9109	0.4956	0.705	0.2786	0.2571	0.6017	0.4844	-0.0089	-0.234	0.1807	Zfp579
chr7	4997237	4997257	-	AGGTCCTTCTCCAGGCCGAC	0.5691	0.4775	0.5408	0.2746	0.3004	0.467	0.3264	-0.312	-0.0651	0.2782	Zfp579
chr7	4997290	4997310	-	AGCGGAGCTAAGGGCAGAGT	0.2523	0.473	0.7066	0.5731	0.577	0.6447	0.5226	0.4722	0.581	0.0313	Zfp579
chr7	4997434	4997454	-	AGTGGAACAGCCCGCCACGG	0.9002	0.6096	0.7574	0.7796	0.6665	0.6925	0.627	0.9007	0.2437	0.1402	Zfp579
chr7	4997452	4997472	-	GGGTCCGCAGGACGAGGGAG	0.329	0.4346	0.5572	0.6531	0.6456	0.6635	0.3482	0.1152	-0.3858	0.1755	Zfp579
chr7	4997521	4997541	-	AGAGCACGCAGGTAGCGAGG	0.2563	0.6589	0.7773	0.5704	0.5235	0.6808	0.6844	1.1197	0.782	0.4132	Zfp579
chr7	4997628	4997648	-	CACCTTTCCCGCCACCTTCG	0.5367	0.4664	0.8141	0.3387	0.3167	0.4111	0.391	-0.6313	-0.5279	0.0596	Zfp579
chr7	5011597	5011617	-	CGGGGCAGGCGTGCCCAAGC	0.3806	0.4379	0.7728	0.6497	0.3044	0.1395	0.178	-0.7851	-0.5215	0.0017	Fiz1
chr7	5011646	5011666	-	TGGGGGCCGCCCCCCAGACT	1.0	0.3112	0.8247	0.5389	0.2436	0.0909	0.1196	-1.241	-1.101	0.0088	Fiz1
chr7	5011707	5011727	-	ACGCAGGTTTGGGCCTCGGG	0.7122	0.3421	0.8219	0.815	0.6027	0.5894	0.3893	-0.148	-0.6597	0.0631	Fiz1
chr7	5011718	5011738	-	ATGCACCTCCAACGCAGGTT	0.585	0.2955	0.6248	0.5021	0.143	0.4497	0.3573	-0.9358	-0.5503	0.0332	Fiz1
chr7	5011777	5011797	-	CTTCAACGCACCTGCGCTGC	0.6486	0.3753	0.6736	0.267	0.0	0.4036	0.2215	-1.0722	-1.3423	0.0111	Fiz1
chr7	5011850	5011870	-	GCCGGGAGCTTGCAGCCCAC	0.5141	0.2829	0.801	0.4911	0.4348	0.5485	0.3313	-0.0883	0.0154	0.1551	Fiz1
chr7	5012004	5012024	-	CCCTGTTCGGTTTGTGGAGG	0.306	0.3143	0.7149	0.5552	0.4831	0.5959	0.2599	-0.5413	-1.0874	0.0134	Fiz1
chr7	5012010	5012030	-	GTGGGTCCCTGTTCGGTTTG	0.3908	0.4542	0.8141	0.5693	0.5032	0.4768	0.407	-0.7456	-0.7664	0.0111	Fiz1
chr7	5012029	5012049	-	CTGCTCAGTATGTTGCAACG	0.5001	0.5902	0.8046	0.4473	0.4535	0.6407	0.6604	0.3576	-0.1904	0.5192	Fiz1
chr7	5012170	5012190	-	TGAAAAGCCCTACTGCTGTT	0.4768	0.4833	0.6673	0.2707	0.0801	0.3633	0.4551	-0.5854	-0.0885	0.2552	Fiz1
chr7	5012193	5012213	-	CGTTCGCAGGTGGTCCACAC	0.7333	0.5698	0.7312	0.6536	0.4039	0.6528	0.4798	0.4104	0.5201	0.1331	Fiz1
chr7	5015695	5015715	-	AAGGGATTCCGAGACTCCAC	0.8943	0.5479	0.7303	0.4902	0.5495	0.6575	0.588	0.4921	0.7151	0.1631	Fiz1
chr7	5020591	5020611	-	GAGAGTCCGATTGGAGGTGG	0.3568	0.5175	0.6474	1.0003	0.6589	0.6509	0.4893	0.4009	-0.1972	0.1834	Zfp524
chr7	5020594	5020614	-	CTTGAGAGTCCGATTGGAGG	0.8029	0.5333	0.8565	0.4955	0.3496	0.629	0.5394	0.7207	0.129	0.2542	Zfp524
chr7	5020648	5020668	-	CGGGGTTTCCTGCTCTGATC	0.4892	0.1702	0.7633	0.3941	0.3895	0.3486	0.161	-0.6377	-0.3634	0.0053	Zfp524
chr7	5020680	5020700	-	CTGCTGCCACCGCTGTCCAC	0.2806	0.4373	0.8152	0.5862	0.2916	0.5059	0.5406	-0.0106	0.071	0.17	Zfp524
chr7	5020881	5020901	-	CCGCAATCTTTGCACACGTG	0.6554	0.5088	0.7558	0.6722	0.2948	0.4998	0.2975	-0.1367	-0.7222	0.2166	Zfp524
chr7	5020921	5020941	-	ACAATGGCGCCGCAAGTGGC	0.3088	0.4716	0.6848	0.2806	0.1128	0.5296	0.5601	-0.1303	-0.3032	0.0772	Zfp524
chr7	5020925	5020945	-	TGTTACAATGGCGCCGCAAG	0.9783	0.5842	0.7999	0.607	0.3549	0.6163	0.4216	0.4347	-0.0519	0.1606	Zfp524
chr7	5020937	5020957	-	GGCCAGCATGGATGTTACAA	0.5307	0.5412	0.6829	0.3665	0.4649	0.626	0.5158	0.4336	0.3877	0.1464	Zfp524
chr7	5021033	5021053	-	GGTAAGGTCGCTCACCAGAG	0.3115	0.7087	0.7747	0.5682	0.6175	0.6854	0.6185	0.7541	0.3151	0.4711	Zfp524
chr7	5021054	5021074	-	GCACCCTACATGAGGGACAT	0.3652	0.6258	0.6226	0.4368	0.4455	0.5007	0.4548	0.2745	0.358	0.2422	Zfp524
chr7	5021089	5021109	-	GTAATGGCGCCGGAGAGTAT	0.8691	0.6144	0.8152	0.4278	0.3416	0.5841	0.2865	0.4301	1.144	0.5227	Zfp524
chr7	5032030	5032050	-	CCCCGGCACCGCTGCCTGCC	0.2574	0.3156	0.6767	0.4124	0.1245	0.096	0.1821	-0.9118	-0.924	0.0038	Zfp865
chr7	5032096	5032116	-	GGAAGTCAAATGGGTAACTC	0.4942	0.5191	0.6782	0.3804	0.4457	0.6386	0.4739	-0.058	0.0379	0.1557	Zfp865
chr7	5032132	5032152	-	CCATGGGCTCAAAGCGCTGG	0.6297	0.5225	0.7526	0.6459	0.5084	0.6528	0.5936	0.4022	-0.3459	0.2093	Zfp865
chr7	5032135	5032155	-	GCTCCATGGGCTCAAAGCGC	0.6976	0.4907	0.593	0.2599	0.059	0.5647	0.6025	0.2838	0.1136	0.0643	Zfp865
chr7	5032149	5032169	-	GTGTTCCCCGTATAGCTCCA	0.8065	0.454	0.7161	0.418	0.4793	0.7234	0.6162	0.2551	0.2055	0.2413	Zfp865
chr7	5032243	5032263	-	ACTGGGGTGGGTAGTCATAT	0.523	0.2644	0.7113	0.5441	0.353	0.344	0.2088	-0.4506	0.3103	0.0982	Zfp865
chr7	5032261	5032281	-	CCTTGGGTTTGAAACTGGAC	0.427	0.325	0.6767	0.2959	0.3744	0.6257	0.2248	-0.7479	-0.9149	0.0526	Zfp865
chr7	5032357	5032377	-	GCGGATCCATCTTCTTGGCT	0.7905	0.4457	0.6673	0.198	0.34	0.5269	0.2937	-0.6696	-0.8318	0.0266	Zfp865
chr7	5032362	5032382	-	CAAAGGCGGATCCATCTTCT	0.6769	0.3506	0.768	0.3084	0.2219	0.312	0.1789	-0.9766	0.1689	0.0095	Zfp865
chr7	5032385	5032405	-	GGAGGTGCCCCGAAGGTGGG	0.4571	0.4136	0.8125	0.5914	0.626	0.6516	0.5554	0.5756	0.1644	0.1794	Zfp865
chr7	5032412	5032432	-	GGGAAGGCAGCATCAAAGAG	0.2154	0.5986	0.6931	0.5137	0.567	0.7231	0.6808	0.9275	0.2733	0.3331	Zfp865
chr7	5032471	5032491	-	TCAGGTTCCCGAACAGGTGC	0.4633	0.4636	0.6628	0.5189	0.392	0.6374	0.4851	0.2952	-0.0447	0.1256	Zfp865
chr7	5032556	5032576	-	GAGGGTGTGGTAAGTGGCCC	0.3284	0.2725	0.6594	0.5674	0.5376	0.5259	0.3355	-0.4079	-0.6821	0.0379	Zfp865
chr7	5032562	5032582	-	GTCTGCGAGGGTGTGGTAAG	0.3731	0.5164	0.8141	0.509	0.6017	0.648	0.4198	0.1215	-0.0285	0.0367	Zfp865
chr7	5032569	5032589	-	AGGCGGGGTCTGCGAGGGTG	0.2728	0.4371	0.6978	0.9545	0.661	0.5964	0.4648	-0.1691	-0.2165	0.0669	Zfp865
chr7	5032619	5032639	-	TAGCCCTTGTCGTCCTTGGT	0.9316	0.424	0.6589	0.432	0.4884	0.6026	0.3323	-0.4014	-0.4021	0.0575	Zfp865
chr7	5032623	5032643	-	GAAATAGCCCTTGTCGTCCT	0.9813	0.4456	0.7161	0.5705	0.3189	0.471	0.4666	-0.3993	-0.3135	0.1313	Zfp865
chr7	5032726	5032746	-	CGGAGTGCACTAACATGTGC	0.8526	0.5374	0.6345	0.3175	0.3306	0.6037	0.2925	-0.2138	-0.3154	0.1306	Zfp865
chr7	5032757	5032777	-	CCACAGATGCCGCATTCGTA	0.4254	0.5252	0.7523	0.3621	0.1698	0.433	0.4503	-0.35	0.0928	0.4329	Zfp865
chr7	5032800	5032820	-	GCGTCGGTGGCGGATGAGAC	0.587	0.418	0.6966	0.527	0.5175	0.5739	0.3997	0.0913	-0.3096	0.0619	Zfp865
chr7	5032813	5032833	-	CATCCTTGTGGCAGCGTCGG	0.9315	0.5083	0.6734	0.6688	0.5101	0.6477	0.4782	0.2968	-0.3231	0.0908	Zfp865
chr7	5032825	5032845	-	GTGTTGGTGGCACATCCTTG	0.237	0.6145	0.8235	0.5401	0.6001	0.6836	0.6266	1.0374	0.7634	0.3981	Zfp865
chr7	5032841	5032861	-	GGCGTACCTCCAGTTGGTGT	0.7788	0.5474	0.7303	0.4428	0.438	0.6467	0.5699	0.8019	0.3296	0.1628	Zfp865
chr7	5032847	5032867	-	GGCTGTGGCGTACCTCCAGT	0.4206	0.4982	0.7444	0.4935	0.5784	0.6286	0.3603	0.0188	0.0152	0.5479	Zfp865
chr7	5032980	5033000	-	GGTGTTCCCATCAGTGGAGG	0.4022	0.4624	0.7291	0.6278	0.5359	0.6335	0.5439	0.5976	-0.1485	0.2466	Zfp865
chr7	5033015	5033035	-	GGAGGCATGGCCACCCCGGG	0.5802	0.3908	0.7795	0.7237	0.6171	0.4632	0.1947	-0.7507	-0.8587	0.0918	Zfp865
chr7	5033043	5033063	-	TGGGCCATCACCGCCAGTAG	0.5251	0.5791	0.7585	0.613	0.591	0.6296	0.4255	0.6142	0.3895	0.1539	Zfp865
chr7	5033302	5033322	-	GCGGAGTCCCGGCCGCTGCG	0.8411	0.485	0.8503	0.4314	0.5667	0.6632	0.65	0.3719	-0.338	0.1671	Zfp865
chr7	5033398	5033418	-	CCGTGGCCACAGGTGGTGCG	0.6416	0.4372	0.8219	0.4917	0.5708	0.6034	0.6846	0.6561	-0.0953	0.0947	Zfp865
chr7	5033405	5033425	-	GCCGGCTCCGTGGCCACAGG	0.3889	0.567	0.8755	0.675	0.6511	0.6325	0.4097	0.6075	0.0176	0.189	Zfp865
chr7	5033415	5033435	-	CCCGTCCTTTGCCGGCTCCG	0.6564	0.5953	0.7432	0.3212	0.5907	0.564	0.5428	0.2841	-0.6413	0.1124	Zfp865
chr7	5033501	5033521	-	GCTTTCTCGTCGGTAGTGGA	0.9289	0.4244	0.6329	0.3707	0.3341	0.655	0.6166	0.3064	-0.1082	0.193	Zfp865
chr7	5033505	5033525	-	TGTGGCTTTCTCGTCGGTAG	0.8507	0.551	0.7999	0.5564	0.3857	0.607	0.356	0.1244	-0.4788	0.197	Zfp865
chr7	5033567	5033587	-	AGCGGATGCGCGCTGAGAAG	0.494	0.4922	0.8613	0.4427	0.5082	0.6728	0.4348	0.1152	-0.1723	0.0688	Zfp865
chr7	5033643	5033663	-	GCCACAGCAGAACGTCTTGC	0.7273	0.38	0.5896	0.0181	0.1972	0.5047	0.2173	-0.6492	-0.3426	0.0941	Zfp865
chr7	5033737	5033757	-	TCCCGCACACCGGGCACTGG	0.3321	0.4908	0.8046	0.3932	0.6253	0.6334	0.5374	0.1108	-0.4569	0.0232	Zfp865
chr7	5033779	5033799	-	CCACGTGGTGCTTGCTCAGA	0.3373	0.4827	0.6736	0.5847	0.2458	0.3988	0.1979	-0.5709	-0.4092	0.0534	Zfp865
chr7	5033794	5033814	-	GCTCTCGGGTGTGCACCACG	0.6329	0.7256	0.7467	0.5638	0.5607	0.6765	0.6595	1.2096	0.2738	0.4871	Zfp865
chr7	5033875	5033895	-	GGAGCCGATGCACCTGGCGG	0.6964	0.4522	0.7585	0.5707	0.5748	0.6033	0.5021	0.4779	-0.3572	0.2273	Zfp865
chr7	5033881	5033901	-	GCAATTGGAGCCGATGCACC	0.5128	0.5239	0.7303	0.3046	0.2043	0.5126	0.562	0.4329	0.1871	0.1208	Zfp865
chr7	5033896	5033916	-	CGGCCAGGGCGCAGGGCAAT	0.862	0.2885	0.6321	0.7587	0.2489	0.2564	0.1429	-1.1432	-0.6101	0.0062	Zfp865
chr7	5033949	5033969	-	TCCGGGTCCACAGGCCCCAG	0.2513	0.6127	0.781	0.7443	0.6286	0.4667	0.6081	0.2868	0.0246	0.2035	Zfp865
chr7	5039039	5039059	-	CGGACAGCCAAACTCAAGGG	0.7277	0.6902	0.6672	0.5018	0.5956	0.7107	0.646	0.9955	0.3458	0.2262	Zfp784
chr7	5039107	5039127	-	CTCCGGCACCAACACCGACA	0.608	0.5006	0.768	0.4201	0.4294	0.625	0.4823	-0.0018	-0.165	0.0452	Zfp784
chr7	5039242	5039262	-	CCTAGCCGTTGTCATGTGTG	0.6248	0.6312	0.7512	0.4371	0.5763	0.648	0.7172	0.6178	-0.0723	0.0939	Zfp784
chr7	5039288	5039308	-	GCATGGCCACCTGGCAAGCA	0.2352	0.4701	0.6625	0.4695	0.3925	0.5409	0.5062	-0.0617	-0.2662	0.1579	Zfp784
chr7	5039420	5039440	-	TGACCTCATCGAGATCCAGG	0.4727	0.7666	0.7301	0.3139	0.4398	0.6912	0.6805	1.4947	0.9453	0.7746	Zfp784
chr7	5054490	5054510	-	ACACACGAAGGTTCCGAGGC	0.7969	0.5295	0.6815	0.256	0.3473	0.5494	0.466	-0.1249	-0.2557	0.0322	Zfp580
chr7	5055888	5055908	-	CTTGGGAAAAGGGGGAGTCT	0.2033	0.3597	0.7302	0.4785	0.3326	0.4534	0.1406	-0.8816	-0.6464	0.0092	Zfp580
chr7	5055956	5055976	-	AGATGGCGGCCCAGCCGCGG	0.4133	0.5428	0.7951	0.6666	0.562	0.6173	0.6182	0.7428	0.3589	0.0606	Zfp580
chr7	5055973	5055993	-	CGTTGGCGTCGATGAGCAGA	0.5507	0.5707	0.6155	0.457	0.2587	0.6065	0.4138	0.5569	0.259	0.1175	Zfp580
chr7	5055990	5056010	-	GTACGTGTAGGGGACCCCGT	0.6818	0.6234	0.7775	0.7626	0.6369	0.6498	0.4549	0.7006	0.7189	0.7484	Zfp580
chr7	5056073	5056093	-	CTATAGCCCTTGCGAGGACC	0.5278	0.4408	0.6485	0.3263	0.298	0.5955	0.5142	0.0675	-0.05	0.1046	Zfp580
chr7	5056100	5056120	-	GCAAAGACACGAGCGCACTC	0.5867	0.4462	0.7538	0.1125	0.144	0.4896	0.4031	0.2347	0.3674	0.1346	Zfp580
chr7	5060545	5060565	-	CACCAAAAGTCGGCAGTCCC	0.6762	0.4522	0.6817	0.2664	0.3852	0.4899	0.4278	-0.6262	-0.6736	0.0304	Ccdc106
chr7	5060589	5060609	-	AGACCCAGCAACTGAGCCCT	0.2713	0.4221	0.5221	0.4716	0.4014	0.5558	0.5409	0.0389	0.077	0.0221	Ccdc106
chr7	5062683	5062703	-	CCGCTGCCTCTCTCGAGCCT	0.6234	0.4336	0.768	0.4406	0.0411	0.2431	0.4012	-0.92	-1.0656	0.1474	Ccdc106
chr7	5062879	5062899	-	TGACACAGGACTAAATCTGC	0.3558	0.6202	0.6345	0.0679	0.2601	0.5861	0.5332	0.7784	0.8758	0.0846	Ccdc106
chr7	5070541	5070561	-	CTCATGGCGGGGAGAACGAC	1.0	0.3182	0.6139	0.4691	0.4514	0.5824	0.2897	-0.5746	-0.5822	0.0386	U2af2
chr7	5072471	5072491	-	TCAACCCTCCCAAGCGCATC	0.3908	0.3457	0.6037	0.2574	0.0	0.3264	0.2338	-0.6397	-0.1475	0.0254	U2af2
chr7	5086660	5086680	-	CGTTGGTAGATCACCACATC	0.5516	0.3806	0.7396	0.303	0.4441	0.508	0.1996	-0.9518	-0.3377	0.0119	Epn1
chr7	5086677	5086697	-	AGGGAGACCGCAATGGACGT	0.6142	0.6443	0.7538	0.5655	0.5152	0.6545	0.6549	0.7595	0.5999	0.141	Epn1
chr7	5086741	5086761	-	GTCGACATTGTGCCCAGTAG	0.668	0.5959	0.833	0.7107	0.5544	0.6324	0.3539	0.0417	-0.1527	0.1013	Epn1
chr7	5092921	5092941	-	GAGGTACTCCATCAACGTCA	0.7748	0.6057	0.6345	0.5463	0.286	0.6355	0.5814	0.5039	0.4826	0.1339	Epn1
chr7	5093018	5093038	-	TGCCATCACGGTCCACATAC	0.6278	0.43	0.6628	0.241	0.2974	0.4097	0.2222	-0.5399	0.1113	0.0777	Epn1
chr7	5093045	5093065	-	TCTCCCGCACATTCACACCC	0.3303	0.5956	0.593	0.1013	0.4189	0.6721	0.6812	1.192	0.8588	0.4002	Epn1
chr7	5093126	5093146	-	TCTCCTTGGTCTTGAGCGCG	0.6867	0.4927	0.5288	0.3898	0.3041	0.5125	0.4557	0.0644	-0.8054	0.0649	Epn1
chr7	5095868	5095888	-	GCCTGCTCCGCCTCGGGAGG	0.3059	0.405	0.8283	0.5349	0.5334	0.4785	0.3069	-0.5072	-1.0259	0.0302	Epn1
chr7	5095927	5095947	-	TGCTCATAGCCAGGGCCAGC	0.23	0.3037	0.5896	0.1651	0.0	0.27	0.3214	-0.5123	-0.3721	0.1088	Epn1
chr7	5096342	5096362	-	AACTAAGGGCCAGCTGGAGC	0.2247	0.4008	0.7444	0.2996	0.0777	0.5076	0.3788	0.4182	0.1552	0.0177	Epn1
chr7	5096894	5096914	-	CGACGGATCCGCTCTTCCTA	0.5991	0.3752	0.7822	0.3996	0.4265	0.5293	0.4564	-0.546	-0.2002	0.2591	Epn1
chr7	5097991	5098011	-	TCTGAGGCCTGTGGAGGCGC	0.3093	0.2036	0.6297	0.49	0.4495	0.6041	0.5461	0.111	-0.2622	0.0412	Epn1
chr7	5098229	5098249	-	GCTTCCCCACGGGTCAGGGG	0.3072	0.4474	0.7427	0.471	0.4435	0.6019	0.3978	0.1602	-0.2155	0.1557	Epn1
chr7	5113614	5113634	-	AAAAAATGGCTTCTGGACCG	0.3808	0.5796	0.7716	0.4432	0.025	0.3855	0.529	0.2101	-0.4313	0.0932	Rfpl4
chr7	5113723	5113743	-	TCACTTCAGGCCGCCATTAC	0.6731	0.3006	0.7586	0.3469	0.0956	0.2323	0.0801	-1.4795	-0.6883	0.0111	Rfpl4
chr7	5113875	5113895	-	AGTAACCATGACCTTGGATG	0.3303	0.5528	0.7858	0.3366	0.5413	0.6729	0.5541	0.7297	0.2298	0.1952	Rfpl4
chr7	5118309	5118329	-	GCTGAATTTTATTCTGACAA	0.284	0.5928	0.6736	0.1283	0.0	0.305	0.1122	-1.6425	-2.1296	0.284	Rfpl4
chr7	5328032	5328052	-	AACAACGCATGTTAACTTTC	0.4051	0.232	0.6203	0.0019	0.0859	0.2831	0.0331	-1.8678	-0.805	0.0229	Nlrp2
chr7	5330721	5330741	-	CAAGAGTTGAAGACTACTTT	0.253	0.2549	0.7727	0.3004	0.3028	0.4114	0.1028	-1.4118	-0.7571	0.0456	Nlrp2
chr7	5330899	5330919	-	CCTCGGTATCCAGCAACTCC	0.4781	0.4454	0.6864	0.2446	0.3142	0.5628	0.5039	0.3637	0.3484	0.0554	Nlrp2
chr7	5330980	5331000	-	CCTAAACAATTTGCATCCCA	0.6942	0.5838	0.6061	0.6008	0.3069	0.5588	0.4199	0.0667	-0.1382	0.1465	Nlrp2
chr7	5331268	5331288	-	CAATGCTGATCTATACCAAA	0.4278	0.5558	0.6203	0.2088	0.2304	0.5147	0.3037	-0.9243	-0.6136	0.3008	Nlrp2
chr7	5331406	5331426	-	GCCACTACTAGTAGAAACTC	0.4238	0.5123	0.4796	0.1409	0.3827	0.6199	0.6034	0.6001	0.7719	0.0697	Nlrp2
chr7	5331433	5331453	-	GCACCAAATCTTTGTCATGA	0.4677	0.4985	0.5612	0.0603	0.0	0.2112	0.1349	-1.3992	-1.2796	0.1179	Nlrp2
chr7	5331640	5331660	-	TGTGATTCGAGATCTAATCC	0.3498	0.5429	0.7161	0.0752	0.2849	0.6256	0.3718	0.2345	0.3744	0.0308	Nlrp2
chr7	5331895	5331915	-	CGAGAGCTACAAGACACTCC	0.4681	0.5715	0.7396	0.2223	0.489	0.6801	0.5951	0.7183	0.7379	0.0635	Nlrp2
chr7	5335989	5336009	-	CGGGGACACTAACTTTCCCA	0.429	0.5957	0.7161	0.4853	0.5804	0.6668	0.5919	0.6313	0.5148	0.263	Nlrp2
chr7	6011677	6011697	-	GCACTGATTCTAAAGGTAAG	0.2329	0.5774	0.781	0.1417	0.2942	0.579	0.3257	0.036	-0.1032	0.1965	Vmn1r65
chr7	6011964	6011984	-	TCCAAACCATATGGCAGTTT	0.4666	0.2481	0.631	0.4437	0.0586	0.3378	0.1319	-1.17	-0.6647	0.0201	Vmn1r65
chr7	6011973	6011993	-	CTTGACATTTCCAAACCATA	0.3462	0.4315	0.6203	0.2721	0.0319	0.313	0.1402	-0.8756	-0.5895	0.3111	Vmn1r65
chr7	6135513	6135533	-	TGGCGAGGGCATTATTGTGG	0.3147	0.5143	0.7999	0.5716	0.597	0.6765	0.5591	0.3346	0.1048	0.0368	Zfp787
chr7	6135516	6135536	-	CGATGGCGAGGGCATTATTG	1.0	0.4687	0.8849	0.4202	0.4879	0.5571	0.5575	0.1866	0.1693	0.1483	Zfp787
chr7	6135533	6135553	-	ATCGCTATCCCAGTGGGCGA	1.0	0.5103	0.6604	0.3252	0.3341	0.6101	0.5669	0.6061	0.2676	0.1699	Zfp787
chr7	6135540	6135560	-	CGGCGAAATCGCTATCCCAG	0.7505	0.6652	0.7858	0.5344	0.5481	0.6636	0.482	0.2968	-0.1817	0.3409	Zfp787
chr7	6135924	6135944	-	CTTCTCGCAGAGCTCGCATT	0.7728	0.4097	0.7775	0.4594	0.1866	0.3833	0.1776	-0.6172	-0.017	0.1157	Zfp787
chr7	6136132	6136152	-	ATGACGATGACGTCCCCAGC	0.5613	0.5372	0.717	0.4248	0.3599	0.4323	0.3818	-0.2289	0.0867	0.1508	Zfp787
chr7	6186978	6186998	-	CTGCATCGCCCAGGTGGAAG	0.3933	0.4378	0.7574	0.4871	0.4218	0.6061	0.4012	0.2988	-0.3364	0.08	Zfp444
chr7	6186984	6187004	-	GCCCTGCTGCATCGCCCAGG	0.4036	0.5855	0.7668	0.7053	0.4355	0.6192	0.5008	0.5554	0.0838	0.1612	Zfp444
chr7	6187134	6187154	-	GGCGGCTGCACACCCACGCC	0.5676	0.3089	0.7098	0.3957	0.458	0.3818	0.2434	-0.4657	-0.7948	0.0479	Zfp444
chr7	6191150	6191170	-	CTCATTGCTGACGACCCATC	0.6066	0.2964	0.7161	0.3978	0.3586	0.346	0.0624	-1.1996	-0.5144	0.057	Zfp444
chr7	6192460	6192480	-	CTGCCCGGCTCCTGCTTGTA	0.4581	0.2533	0.5833	0.6114	0.3993	0.3448	0.1497	-1.1058	-0.8206	0.008	Zfp444
chr7	6192490	6192510	-	AGGACCGGTGCCAGTGGAGC	0.3665	0.3676	0.6179	0.4793	0.5176	0.6238	0.477	0.0968	-0.1854	0.014	Zfp444
chr7	6192496	6192516	-	GCAGGGAGGACCGGTGCCAG	0.2753	0.5121	0.7951	0.7055	0.6572	0.6512	0.4908	0.5998	-0.1364	0.0501	Zfp444
chr7	6192594	6192614	-	CACCGGAGTGGCTTTGCCGG	0.6157	0.511	0.8377	0.6553	0.3566	0.5839	0.5047	0.5373	-0.2738	0.1906	Zfp444
chr7	6211463	6211483	-	GGGTCCAGCCTCCTCGTCCC	0.3276	0.425	0.6746	0.4185	0.5521	0.6177	0.5837	0.217	0.1526	0.0837	Galp
chr7	6214320	6214340	-	CTTCCTGCCCTGGTCGGCCT	0.4259	0.3098	0.7218	0.4636	0.1319	0.385	0.3169	-1.2926	-1.5244	0.0845	Galp
chr7	6233325	6233345	-	CCTCAGGTCCTGGATCCAGT	0.293	0.5235	0.801	0.2543	0.2945	0.5055	0.3494	-0.095	-0.0196	0.6161	Zscan5b
chr7	6233530	6233550	-	AGGCTCTGCTTACCCAGTTG	0.3871	0.5479	0.7999	0.6581	0.6193	0.6543	0.5751	0.4994	0.5243	0.1499	Zscan5b
chr7	6234528	6234548	-	ATATACATTCACCTGGCTGG	0.3583	0.5977	0.7716	0.4716	0.2599	0.6235	0.5772	0.7368	0.3505	0.1469	Zscan5b
chr7	6234531	6234551	-	GTGATATACATTCACCTGGC	0.2894	0.5078	0.6248	0.3602	0.3802	0.6077	0.5725	0.3157	0.2893	0.089	Zscan5b
chr7	6236885	6236905	-	TCAGGAACTGAGTCACTCCC	0.2462	0.4209	0.6817	0.3074	0.5681	0.6771	0.5532	0.2571	0.3647	0.2196	Zscan5b
chr7	6236954	6236974	-	AACTCACCGGGACCCAGGGC	0.3124	0.3957	0.64	0.3848	0.3211	0.4284	0.2157	0.1127	-0.0261	0.0463	Zscan5b
chr7	6241562	6241582	-	TCCAGAATATGGGTGAACGA	0.5845	0.6863	0.7349	0.4289	0.5131	0.6602	0.7087	0.9971	0.5759	0.6692	Zscan5b
chr7	6262290	6262310	-	ACAGGGTGAGCCGGGACCAA	0.4459	0.5268	0.7255	0.585	0.6363	0.6594	0.4952	0.1806	0.0999	0.0615	Eddm13
chr7	6263530	6263550	-	CACTTACCCAAGATTCCTGA	0.2459	0.6277	0.7349	0.1866	0.0675	0.5334	0.4143	-0.1427	-0.1954	0.4927	Eddm13
chr7	6269317	6269337	-	GGTTACCAGGGGAGGCGTCT	0.4412	0.4146	0.7066	0.4309	0.1803	0.5203	0.2848	-0.5833	-0.136	0.0211	Eddm13
chr7	6269338	6269358	-	TGCTGGTTGCTGACCTGGAG	0.3763	0.5528	0.8077	0.5018	0.5813	0.6511	0.3843	-0.2412	-0.6797	0.0944	Eddm13
chr7	6275990	6276010	-	CCAACTCACCATTCAGTACT	0.3293	0.457	0.5647	0.2518	0.0593	0.3539	0.347	-0.703	-0.3339	0.0792	Eddm13
chr7	6293601	6293621	-	CTCGTACAAATCTTTCTGCA	0.592	0.5424	0.639	0.2128	0.2032	0.4523	0.3532	-0.4877	-0.7044	0.0906	Zfp667
chr7	6296867	6296887	-	TCCAACAAGGCGATGATATT	0.8014	0.2936	0.7491	0.2641	0.1565	0.3024	0.0595	-1.4068	-0.133	0.0223	Zfp667
chr7	6296903	6296923	-	CTTGATGGCTCTATCACCCA	0.3445	0.5557	0.7161	0.5601	0.5646	0.6741	0.6467	0.7271	0.5778	0.386	Zfp667
chr7	6296918	6296938	-	GGACCCCAGCGCCTTCTTGA	0.5518	0.4174	0.703	0.2219	0.2811	0.5282	0.3655	-0.0629	0.3302	0.3142	Zfp667
chr7	6307624	6307644	-	CCAGATTTGTGACATGAATT	0.6322	0.3515	0.7019	0.3991	0.1871	0.3711	0.0824	-0.9807	-0.7343	0.0807	Zfp667
chr7	6307648	6307668	-	GTTGGTTTCTCACAGATGCT	0.303	0.5431	0.6673	0.2233	0.3217	0.5655	0.4986	-0.0671	0.0594	0.3178	Zfp667
chr7	6307736	6307756	-	CTTGCCTGAATGTTCCTTCT	0.2083	0.1516	0.6793	0.4218	0.1884	0.3452	0.0826	-1.218	-0.4886	0.0364	Zfp667
chr7	6308215	6308235	-	ACTCTTTTATGTACAAGGAC	0.6305	0.4942	0.5573	0.2486	0.2092	0.5609	0.3206	-0.7301	-0.7246	0.2366	Zfp667
chr7	6308288	6308308	-	CGACTGGCAAGTTTTCTGCC	0.3016	0.4636	0.6909	0.1317	0.0716	0.3578	0.3527	-1.1594	-1.1717	0.2289	Zfp667
chr7	6308304	6308324	-	ACATAAAAGGGTTTTCCGAC	0.8907	0.4698	0.639	0.2275	0.0172	0.3755	0.2507	-0.9885	-0.791	0.2479	Zfp667
chr7	6319998	6320018	-	ATTTAGTAACGGTTCATTCC	0.2909	0.3374	0.7585	0.0483	0.0	0.3439	0.2686	-0.7775	-0.0773	0.0145	Zfp583
chr7	6320279	6320299	-	CCCTACGCATGCGTCGAATG	0.54	0.5341	0.7999	0.3427	0.3762	0.6275	0.3172	0.3534	-0.2573	0.0208	Zfp583
chr7	6326705	6326725	-	ACCAGCCGTGATCTCATTAC	0.3907	0.407	0.7303	0.395	0.3799	0.4385	0.2458	-0.8483	0.3268	0.095	Zfp583
chr7	6328454	6328474	-	CTATAAGAGCCTGGTGTCAC	0.5131	0.4077	0.6594	0.336	0.2446	0.5192	0.3425	-0.5476	-0.5967	0.0287	Zfp583
chr7	6328481	6328501	-	TTTGTACAGGAAGGTGACAT	0.209	0.5746	0.6594	0.5076	0.1663	0.4807	0.4198	0.0802	-0.09	0.2733	Zfp583
chr7	6328524	6328544	-	TCACTCAAGAGGAATGGCAG	0.234	0.6004	0.8188	0.3565	0.4989	0.6552	0.4861	0.6546	0.051	0.6387	Zfp583
chr7	6352772	6352792	-	GTAGCCCTTTCCTCTATCCA	0.3794	0.5003	0.6746	0.2828	0.547	0.6725	0.6719	0.7373	0.521	0.3018	Zfp582
chr7	6356444	6356464	-	TTGCTTGGAGGATGTTATCT	0.2665	0.4129	0.6594	0.4935	0.1678	0.3349	0.171	-0.2161	0.4581	0.0067	Zfp582
chr7	6356459	6356479	-	CTCCTCATAAGTGTGTTGCT	0.2484	0.5176	0.6531	0.2993	0.2947	0.432	0.4067	-0.4188	-0.3302	0.0444	Zfp582
chr7	6356587	6356607	-	ACTGGGCCGGCATTTCTGGC	0.371	0.4191	0.7334	0.2578	0.3864	0.529	0.4284	-0.5399	-0.4937	0.1303	Zfp582
chr7	6356605	6356625	-	TCTTTGTGATGGATTAACAC	0.5494	0.5517	0.7585	0.1188	0.0	0.5345	0.3883	-0.2615	-0.4061	0.2047	Zfp582
chr7	6356616	6356636	-	ATGCGGGCATTTCTTTGTGA	0.6769	0.4568	0.7538	0.538	0.2128	0.4993	0.2752	-0.4451	-0.2739	0.2142	Zfp582
chr7	6356643	6356663	-	AAGTAAGAGACATGTGGTGC	0.2646	0.4824	0.631	0.3002	0.2467	0.5992	0.4888	0.289	0.0114	0.0261	Zfp582
chr7	6356670	6356690	-	TATATCGACAGGACTTTTTC	0.7294	0.1708	0.7633	0.1838	0.0513	0.3076	0.0765	-1.6246	-0.6825	0.0347	Zfp582
chr7	6381513	6381533	-	TTTCCATACCTTGGGATTTT	0.597	0.132	0.5896	0.3448	0.1194	0.2127	0.0356	-2.2884	-1.8038	0.0077	Zfp78
chr7	6381522	6381542	-	TTTCTTGTATTTCCATACCT	0.2062	0.35	0.6203	0.2512	0.0726	0.4318	0.2116	-1.0789	-0.8728	0.126	Zfp78
chr7	6381598	6381618	-	GAACTGTAACAGCTGAGCTG	0.2078	0.5938	0.8423	0.3416	0.4801	0.6834	0.6695	0.9581	0.5622	0.1799	Zfp78
chr7	6381647	6381667	-	CCGCAGACGGTGCATTGATA	0.9358	0.3822	0.801	0.4368	0.3183	0.4292	0.2737	-0.4723	0.1609	0.086	Zfp78
chr7	6381721	6381741	-	CACACTGGAAGAGTTTCTCG	0.3409	0.6136	0.7159	0.2913	0.5129	0.6729	0.5587	0.5291	0.1102	0.2201	Zfp78
chr7	6381766	6381786	-	GTACAGTGAGGTATGAATTC	0.6151	0.4373	0.7396	0.2344	0.3141	0.4725	0.527	0.0074	0.946	0.1672	Zfp78
chr7	6386122	6386142	-	CTGGTTTTTACAAGACCCTG	0.2671	0.6574	0.6049	0.4861	0.4935	0.6397	0.4641	-0.6044	-0.8461	0.0965	Gm53349
chr7	6386141	6386161	-	GAAATCCTTTAGAGCCCAGC	0.5247	0.497	0.6641	0.3709	0.0	0.4311	0.1966	-0.4527	-0.2979	0.1038	Gm53349
chr7	6386211	6386231	-	CCTCCGGAACGCACCGGAAG	0.3447	0.422	0.782	0.4148	0.546	0.6401	0.3825	-0.086	-0.7877	0.0263	Gm53349
chr7	6387257	6387277	-	AATGTGACTCACCTGCGACT	0.7242	0.5828	0.7538	0.2998	0.0854	0.5037	0.5329	0.4516	0.6215	0.1914	Zfp28
chr7	6443081	6443101	-	GTGGGTCAGCAGGCGATACA	0.9621	0.44	0.7917	0.5254	0.527	0.6359	0.3987	0.1003	0.2372	0.0482	Or2bd2
chr7	6443135	6443155	-	TGCCAGCGCCTGCGGTAGCG	0.4817	0.5727	0.7794	0.4721	0.431	0.508	0.5512	0.4273	-0.2964	0.1568	Or2bd2
chr7	6443243	6443263	-	GGCCATCGCTGCCAAGAGGA	0.2572	0.4925	0.6141	0.342	0.5256	0.6582	0.5617	0.1976	-0.1777	0.163	Or2bd2
chr7	6443381	6443401	-	GCGTAGTGCAGCCACCGCAT	0.5564	0.4409	0.7538	0.5888	0.3704	0.5654	0.5382	0.2286	0.4301	0.1545	Or2bd2
chr7	6443492	6443512	-	GCCATAGACCAGCCTGTAGT	0.5662	0.4638	0.7633	0.3403	0.1425	0.49	0.4184	0.2365	0.2108	0.1565	Or2bd2
chr7	6443525	6443545	-	GACCAAAGGTACCAGGAGGA	0.2961	0.5162	0.6673	0.3347	0.5382	0.623	0.4553	-0.3737	-0.7251	0.0104	Or2bd2
chr7	6463550	6463570	-	AGCCCAATAGGACAAACTCC	0.447	0.5408	0.5647	0.0375	0.43	0.6273	0.5999	0.1733	0.2041	0.1413	Or6z3
chr7	6477180	6477200	-	GCCGTCCTTGATGTCTTTAC	0.8431	0.3372	0.7161	0.5639	0.3067	0.3793	0.1495	-0.9269	-0.2154	0.1054	Or6z5
chr7	6477363	6477383	-	CCTCAGGCCCACGAGTAGGG	0.3943	0.5507	0.8031	0.4131	0.4052	0.6324	0.638	0.2847	0.0084	0.1512	Or6z5
chr7	6477541	6477561	-	AGGCCAATCCCCAACAGACC	0.3916	0.4714	0.6604	0.1279	0.4313	0.6538	0.4766	0.1326	0.1993	0.0781	Or6z5
chr7	6483689	6483709	-	GCTATGATTTCATGGCTAGG	0.2948	0.5786	0.7101	0.326	0.0488	0.5166	0.5228	-0.2463	-0.4733	0.1336	Or6z7
chr7	6483798	6483818	-	GGGCACAGAGTGCATTCTTT	0.252	0.3274	0.7633	0.448	0.3679	0.3303	0.142	-1.3392	-0.2595	0.1349	Or6z7
chr7	6491332	6491352	-	ATTGCAAGCCTGATCTACTG	0.556	0.6589	0.7631	0.4563	0.3074	0.6719	0.6929	0.67	0.2185	0.3751	Or6z6
chr7	6491390	6491410	-	CTTAGCCTTGTCTTCGTGGC	0.4957	0.2371	0.6673	0.4942	0.2481	0.5159	0.2329	-0.9769	-1.4507	0.0326	Or6z6
chr7	6504742	6504762	-	AGGTGGGCTGATTGTCTCAG	0.2752	0.6321	0.7526	0.6219	0.6975	0.6842	0.6494	0.5903	0.1972	0.2723	Or6z1
chr7	6517798	6517818	-	TTTCGAGGCCAATGTGTTTG	0.2644	0.4685	0.7432	0.3366	0.1074	0.355	0.149	-0.7827	-0.9374	0.0491	Or10am5
chr7	6517840	6517860	-	CATAGCACCTCTGCTGAGCC	0.2734	0.4824	0.6957	0.4047	0.1587	0.3379	0.4403	-0.4894	-1.031	0.0977	Or10am5
chr7	6517884	6517904	-	TTCCCCTTCTGTGGGCCACG	0.3801	0.6358	0.6734	0.3318	0.4599	0.5118	0.4498	0.3504	-0.2868	0.4326	Or10am5
chr7	6517916	6517936	-	TGGCACTCGTCTTCACCATC	0.8542	0.4114	0.6487	0.301	0.3349	0.369	0.2654	-0.6475	0.1164	0.1381	Or10am5
chr7	6517951	6517971	-	GCTAGCTACTACCTGCTGGC	0.5664	0.4977	0.6673	0.2681	0.3617	0.5703	0.6418	-0.1356	-0.3139	0.2422	Or10am5
chr7	6517955	6517975	-	ACCTGCTAGCTACTACCTGC	0.5822	0.4842	0.6345	0.1704	0.427	0.6437	0.6068	0.7178	0.8047	0.2691	Or10am5
chr7	6518029	6518049	-	CATGGCCTGGGATCGCTTTC	0.6663	0.2084	0.7586	0.3801	0.2609	0.2534	0.0737	-1.5509	-0.4369	0.0276	Or10am5
chr7	6518130	6518150	-	ACCCTGCTGCAGCCTGGACG	0.5142	0.391	0.8849	0.4226	0.4237	0.6308	0.5039	0.6452	-0.251	0.0604	Or10am5
chr7	6518155	6518175	-	GGACGTGGCACCCCGCCTGC	0.8158	0.4658	0.7728	0.2765	0.4053	0.5315	0.2812	-0.1459	-0.2044	0.2094	Or10am5
chr7	6518170	6518190	-	GATCTGCTTCTCACTGGACG	0.2973	0.6261	0.8235	0.3073	0.4002	0.6381	0.4677	0.5281	-0.3842	0.3958	Or10am5
chr7	6518197	6518217	-	CTTCCTGCGCCAACTGGCGC	0.676	0.4348	0.6888	0.184	0.0	0.362	0.3523	-0.5955	-1.0248	0.2815	Or10am5
chr7	6518203	6518223	-	GTACTTCTTCCTGCGCCAAC	0.4822	0.431	0.7303	0.2543	0.0	0.3351	0.3148	-0.7244	-0.6626	0.2962	Or10am5
chr7	6518305	6518325	-	GATGCTTGCAGCGCTCTTCC	0.3503	0.2685	0.6888	0.3007	0.0622	0.3932	0.3614	-0.4987	0.0148	0.0951	Or10am5
chr7	6518371	6518391	-	TCAGAGCCGAGCACGCGAGC	0.4551	0.4839	0.7822	0.3571	0.1735	0.585	0.4664	0.4649	0.4516	0.0803	Or10am5
chr7	6573361	6573381	-	ATATGTCAGGGGTCTGTAGA	0.3284	0.4416	0.7775	0.5155	0.1679	0.536	0.382	-0.1932	-0.0631	0.2951	Or5bw2
chr7	6573534	6573554	-	CCACAAGCTAGATGCATGAG	0.4399	0.6205	0.6661	0.3592	0.4516	0.6245	0.5773	0.4695	0.1797	0.0911	Or5bw2
chr7	6573569	6573589	-	CTATAAAACCTGCAGCCTCA	0.6105	0.5518	0.7349	0.1064	0.0	0.4218	0.2715	-0.5479	-0.5163	0.2223	Or5bw2
chr7	6681161	6681181	-	AAGGCGGCAGATCAAGGCCG	0.9362	0.5244	0.6862	0.7718	0.585	0.571	0.5571	0.5102	-0.1689	0.6599	Zim1
chr7	6681192	6681212	-	CAATTCTAAGACAACATCAC	0.4588	0.5656	0.6877	0.135	0.2393	0.5267	0.4191	0.4681	0.6758	0.0752	Zim1
chr7	6685101	6685121	-	GCCAAAGAGAACGATGTTCC	0.787	0.3709	0.7019	0.1773	0.2566	0.474	0.4283	-0.617	-0.4745	0.0276	Zim1
chr7	6685741	6685761	-	CTACGAGAACCTGATCTCTG	0.5829	0.6714	0.7999	0.2641	0.5533	0.6602	0.5665	0.3871	-0.1199	0.1425	Zim1
chr7	6690691	6690711	-	CGATCACGTCGTTGCCAACC	0.9381	0.4983	0.5896	0.2525	0.2484	0.4042	0.43	0.0146	0.0538	0.0326	Zim1
chr7	6712332	6712352	-	CCATATGGTAAGGAGCCCAG	0.2433	0.7895	0.8046	0.7049	0.5768	0.6787	0.7083	0.8531	0.3937	0.5695	Peg3
chr7	6712473	6712493	-	GTGCGTAAATTCAGAGCGTT	0.7147	0.3699	0.5006	0.6633	0.2482	0.453	0.2159	-1.3059	-0.9791	0.0479	Peg3
chr7	6712710	6712730	-	GTTATCCACTCCCTACCTTT	0.3884	0.267	0.6487	0.2596	0.3346	0.4075	0.3066	-0.672	0.0338	0.3035	Peg3
chr7	6712851	6712871	-	GCTGAGCCTCCAAGTCTTTC	0.2683	0.2154	0.6971	0.1465	0.0873	0.3303	0.0514	-1.8582	-0.6489	0.153	Peg3
chr7	6713158	6713178	-	GTTCAGTAAACCAAGACCAG	0.4056	0.7097	0.7951	0.4554	0.5092	0.6866	0.657	1.625	1.1449	0.5359	Peg3
chr7	6713182	6713202	-	TCAGAAGAGTCATGGTGGAC	0.3408	0.4729	0.5964	0.417	0.3231	0.5422	0.3597	-0.3993	-0.5555	0.0194	Peg3
chr7	6713218	6713238	-	GAGGTCTGTTATTCATAGCT	0.7695	0.4375	0.5715	0.3013	0.3827	0.5039	0.3563	-0.2549	0.0635	0.05	Peg3
chr7	6713269	6713289	-	CAAGCTGAAATTCCCCATCA	0.2317	0.5579	0.6463	0.4472	0.394	0.537	0.4975	0.1651	0.4366	0.0146	Peg3
chr7	6713461	6713481	-	CAATGCCAGGGATGCACTGA	0.2026	0.4831	0.6736	0.3822	0.3855	0.5906	0.419	-0.4218	-0.3892	0.0063	Peg3
chr7	6713730	6713750	-	CGGGAGCGTGAGCGTGAGCT	0.6085	0.3469	0.6956	0.6333	0.5516	0.5372	0.2571	-0.4728	-0.7358	0.018	Peg3
chr7	6714102	6714122	-	GAGGTGCAAAAAGGTCAGGG	0.3519	0.6318	0.6897	0.5794	0.6009	0.6879	0.5447	0.4501	0.0983	0.0938	Peg3
chr7	6714133	6714153	-	AGAGTCCTTTATTCATAGCG	0.3906	0.6368	0.6412	0.4247	0.3613	0.6257	0.5891	0.4404	0.1051	0.5764	Peg3
chr7	6714261	6714281	-	GAGTCGCAGTCAATCGATTT	0.7651	0.2562	0.6698	0.5043	0.2436	0.3625	0.1034	-1.3852	-0.7561	0.0287	Peg3
chr7	6714310	6714330	-	GATGAGACAGGCTATGAGCA	0.2149	0.5503	0.705	0.3085	0.4446	0.6742	0.6067	0.5904	0.2095	0.2791	Peg3
chr7	6714451	6714471	-	CTTCCGGTTCAACGCAGACC	0.9268	0.448	0.6273	0.3108	0.2099	0.5614	0.4601	-0.1983	-0.3453	0.042	Peg3
chr7	6714548	6714568	-	TCCCCAGGCCTAATGATAAC	0.8227	0.3965	0.6604	0.3078	0.147	0.3711	0.2775	-0.9843	-0.0913	0.274	Peg3
chr7	6714660	6714680	-	TGTGAGGACGAGTCTTCTCA	0.541	0.5166	0.801	0.3193	0.4418	0.6395	0.5056	-0.2788	-0.1939	0.1789	Peg3
chr7	6714687	6714707	-	AAAAAGCCATCCCACAGGCG	0.3832	0.5348	0.7747	0.3136	0.0	0.3411	0.3839	0.2014	-0.3508	0.1664	Peg3
chr7	6719075	6719095	-	AGATGATGACAGACGTTCCA	0.2822	0.5526	0.7491	0.2463	0.3758	0.6455	0.6276	0.2844	0.4331	0.3493	Peg3
chr7	6719102	6719122	-	GTCAAGACCACATTTTGGAC	0.8275	0.504	0.6767	0.095	0.2066	0.5195	0.1803	-0.7297	-0.7248	0.0604	Peg3
chr7	6719107	6719127	-	GTGATGTCAAGACCACATTT	0.5725	0.4372	0.658	0.339	0.3261	0.4618	0.3127	-0.6524	0.4202	0.1145	Peg3
chr7	6720139	6720159	-	ATGTGGAGCCTCGAGACCGC	0.5192	0.5009	0.768	0.3406	0.3937	0.6069	0.5496	0.8371	0.7006	0.0684	Peg3
chr7	6720183	6720203	-	CTGCCTAGGTGAGCGAGACC	0.5152	0.449	0.6746	0.4802	0.445	0.5843	0.3228	0.1588	0.066	0.0087	Peg3
chr7	6720802	6720822	-	CCTCGACCATCTCATGCTTT	0.5626	0.3104	0.7303	0.369	0.0	0.2164	0.2517	-1.5683	-1.1173	0.1172	Peg3
chr7	6720841	6720861	-	GACGACGACATGAGCCGAAG	0.468	0.5612	0.7621	0.4982	0.5784	0.7054	0.5199	0.3698	-0.1226	0.0646	Peg3
chr7	6964498	6964518	-	CTGACTACTCATGGGCTCCA	0.3515	0.4506	0.5754	0.3314	0.3661	0.5926	0.601	0.0168	0.0368	0.077	Usp29
chr7	6964542	6964562	-	TCCTGGTGCTCCCCGCAAAA	0.8618	0.3242	0.7822	0.3832	0.2608	0.352	0.247	-0.7589	-0.4647	0.1818	Usp29
chr7	6964608	6964628	-	AGTGGCATCTTGCGGGACAG	0.5971	0.6174	0.7763	0.7149	0.551	0.6031	0.4706	0.3647	-0.0884	0.2884	Usp29
chr7	6964645	6964665	-	TCCTCTCTTTTGGCCGCCCG	0.494	0.4829	0.749	0.6661	0.4997	0.6215	0.4098	-0.6825	-1.3234	0.1553	Usp29
chr7	6964768	6964788	-	GTTCCTGGAATAATATCGCC	0.7953	0.5178	0.5017	0.2572	0.3091	0.6367	0.4292	0.3888	0.392	0.5899	Usp29
chr7	6964873	6964893	-	GTTAGCCCTTCCATAGGATT	0.6428	0.3467	0.6487	0.459	0.3928	0.4716	0.4547	-0.5564	0.005	0.11	Usp29
chr7	6964914	6964934	-	TCATCAGAGCATGTCGCGAT	0.9506	0.518	0.5975	0.6152	0.1587	0.4505	0.3796	0.1256	0.2653	0.2311	Usp29
chr7	6965034	6965054	-	TAACAAGTATTTCCCAAGTT	0.2724	0.2292	0.6531	0.3816	0.2543	0.3593	0.199	-1.3004	-0.8802	0.0208	Usp29
chr7	6965127	6965147	-	TCGTAGGAGACTTTCTCCCA	0.5226	0.5886	0.7255	0.4682	0.5706	0.6571	0.5451	-0.1089	-0.0025	0.127	Usp29
chr7	6965227	6965247	-	GGAAATGGACTTCTTTACAC	0.3217	0.6395	0.7019	0.3459	0.3406	0.5838	0.4701	-0.0163	0.1272	0.411	Usp29
chr7	6965248	6965268	-	CGAGAATGTGTCTGCAACTG	0.5741	0.6028	0.7149	0.6033	0.5699	0.6741	0.5689	0.1925	-0.4679	0.089	Usp29
chr7	6965398	6965418	-	AACGGGACAAACAAACCTTT	0.6335	0.4375	0.658	0.2242	0.2381	0.3641	0.2331	-1.0023	-0.1136	0.1943	Usp29
chr7	6965583	6965603	-	CAGTTATGCTCAATTTTTTC	0.3949	0.0816	0.6877	0.3063	0.0	0.1347	-0.0098	-2.4771	-1.8224	0.0532	Usp29
chr7	6965690	6965710	-	GCAACAAGTCAGTGGTAACT	0.4669	0.4422	0.6084	0.3236	0.0	0.3252	0.408	0.0894	0.5692	0.251	Usp29
chr7	6965712	6965732	-	ACTGGCTGCTCACTCTTCAC	0.319	0.4943	0.7444	0.5197	0.4145	0.5632	0.4711	0.1759	0.5477	0.2781	Usp29
chr7	6965790	6965810	-	GATGTATTAGCCAAGGGAAA	0.3094	0.51	0.7019	0.3252	0.185	0.5057	0.4301	0.1853	0.3755	0.2639	Usp29
chr7	7118934	7118954	-	AACTGCAAATGCACTTACTG	0.3191	0.5804	0.7858	0.2606	0.4357	0.6776	0.5681	0.091	-0.329	0.1053	Zfp954
chr7	7119009	7119029	-	CATCAGGTGACTTCCAGTGG	0.2773	0.5671	0.8235	0.4883	0.5946	0.6522	0.4966	0.5728	0.3909	0.1311	Zfp954
chr7	7119618	7119638	-	GATTCCTGACTCCGTGTTTA	0.4806	0.1486	0.6037	0.2325	0.1346	0.3222	0.1465	-1.498	-1.0758	0.0491	Zfp954
chr7	7119674	7119694	-	GATTCATGATTCAACTCAGG	0.3184	0.6199	0.6876	0.3489	0.2321	0.6488	0.4602	0.2994	-0.1849	0.4321	Zfp954
chr7	7120799	7120819	-	GATGACGGAGATCTTCACAC	0.7491	0.7554	0.7303	0.4746	0.5164	0.7114	0.7422	1.4317	1.3719	0.7923	Zfp954
chr7	7135857	7135877	-	AATTGCAAATGTTACGACTG	0.5584	0.6476	0.7574	0.3375	0.206	0.6563	0.6008	0.429	-0.0309	0.1124	Zfp773
chr7	7137216	7137236	-	TGGGACTGACATCACTCAGC	0.413	0.4058	0.7161	0.3108	0.1705	0.5122	0.4053	-0.2138	-0.0015	0.0347	Zfp773
chr7	7138320	7138340	-	TCTGTACCACCAGGTGATGA	0.2708	0.5121	0.6736	0.3343	0.2825	0.5499	0.6312	0.6171	0.2011	0.1539	Zfp773
chr7	7139511	7139531	-	CGTGTGGTTGGTTGCAGGCC	0.6032	0.4418	0.6342	0.5169	0.3859	0.4106	0.1989	-0.7912	-1.2977	0.0098	Zfp773
chr7	7139523	7139543	-	CTACGAGGACCCCGTGTGGT	0.5334	0.5092	0.6531	0.4609	0.519	0.5344	0.5563	0.3606	0.1144	0.2918	Zfp773
chr7	7139527	7139547	-	AAGTCTACGAGGACCCCGTG	0.8785	0.6869	0.7144	0.8106	0.6237	0.6375	0.3619	1.0552	0.7514	0.4525	Zfp773
chr7	7184441	7184461	-	ATCTTTCTTTAACCAATTCT	0.346	0.27	0.6061	0.1667	0.0	0.3513	0.0312	-1.6598	-1.172	0.0075	Zfp418
chr7	7184493	7184513	-	CAGAAGGGTTCCCTGCTACA	0.3007	0.5111	0.7538	0.5258	0.4653	0.5449	0.7029	0.2753	0.5886	0.3112	Zfp418
chr7	7184567	7184587	-	CTCACCTTTGGGAATGGCCT	0.3912	0.203	0.6793	0.1498	0.1783	0.4058	0.1479	-1.7583	-1.9664	0.0484	Zfp418
chr7	7185009	7185029	-	GATGTCGCAGAAGACTAGAA	0.3296	0.5292	0.6815	0.4795	0.2836	0.5391	0.6022	0.8398	1.1336	0.6879	Zfp418
chr7	7185182	7185202	-	TCTCTGATGTACAGTAAGCG	0.3594	0.6387	0.6897	0.218	0.4084	0.653	0.5758	0.5067	-0.3017	0.5365	Zfp418
chr7	7185258	7185278	-	GTTTAATAAGGTTGGCGCTT	0.6877	0.3677	0.6169	0.2485	0.0	0.3363	0.2675	-0.6261	-0.4698	0.0636	Zfp418
chr7	7207151	7207171	-	TGGGGATGCCCCCATGAACA	0.3419	0.579	0.7586	0.483	0.4429	0.4626	0.5659	-0.2518	-0.5629	0.1662	Zfp772
chr7	7293485	7293505	-	TGGCCTACCATCACCATGAC	0.3883	0.5338	0.6117	0.339	0.4445	0.5298	0.3911	-0.238	-0.1171	0.0872	Clcn4
chr7	7293514	7293534	-	CCGGATGGTGGGAATCGGTG	0.4573	0.5533	0.7842	0.6028	0.7258	0.7059	0.5858	0.8233	0.3891	0.1321	Clcn4
chr7	7293526	7293546	-	AGCCATGGCAGGCCGGATGG	0.7686	0.5208	0.8613	0.5798	0.551	0.5536	0.3763	0.0174	-0.1326	0.026	Clcn4
chr7	7293529	7293549	-	CGGAGCCATGGCAGGCCGGA	0.4421	0.4657	0.6248	0.7691	0.634	0.6263	0.4398	0.0261	-0.159	0.1919	Clcn4
chr7	7294491	7294511	-	CCGGACCGGCCGGCTGGGGT	0.5628	0.3701	0.7712	0.6901	0.5213	0.5315	0.4338	-0.1202	-0.6473	0.0051	Clcn4
chr7	7294497	7294517	-	GACATTCCGGACCGGCCGGC	0.6116	0.2465	0.6248	0.3415	0.4083	0.5106	0.2718	-0.6377	-0.9393	0.0754	Clcn4
chr7	7294651	7294671	-	GACAGCCGTCACCGCCATCG	0.9112	0.6363	0.7574	0.4816	0.5884	0.658	0.6854	0.5585	-0.1523	0.0452	Clcn4
chr7	7294687	7294707	-	GCTGGGCAGGTACCCAGTGT	0.249	0.4836	0.7822	0.6707	0.5675	0.5725	0.506	0.3891	0.4282	0.0935	Clcn4
chr7	7294705	7294725	-	GAGGCGTAAGACCACCAGGC	0.6062	0.5037	0.6352	0.4064	0.5899	0.6078	0.4547	0.0569	0.0355	0.0377	Clcn4
chr7	7294733	7294753	-	TCACACGCTGCAACATTGCT	0.6091	0.4673	0.6141	0.3061	0.1719	0.4247	0.5302	-0.0345	0.1316	0.3425	Clcn4
chr7	7294776	7294796	-	TTCATCCTGCTTGGAGTCTT	0.2479	0.145	0.5778	0.547	0.2774	0.327	0.0958	-1.5943	-1.2448	0.0139	Clcn4
chr7	7294852	7294872	-	CCCCTTTGGAAATAGCCGCC	0.8275	0.509	0.639	0.3081	0.1805	0.4009	0.2778	-0.429	-0.6255	0.1121	Clcn4
chr7	7294925	7294945	-	ACTTTCCCTTGAAAACCTTG	0.3627	0.6018	0.69	0.1911	0.0552	0.4748	0.4001	-0.5735	-0.6274	0.4807	Clcn4
chr7	7296974	7296994	-	GTGCATGTGGCATGTTGCTG	0.306	0.5622	0.7291	0.5593	0.5626	0.6724	0.5743	0.4791	-0.0495	0.0557	Clcn4
chr7	7296987	7297007	-	AGAGGGCCCACTGGTGCATG	0.4189	0.5252	0.7951	0.6527	0.5753	0.6294	0.5487	0.8367	0.4534	0.0553	Clcn4
chr7	7297013	7297033	-	GTATCCTCTGGCCTGAGCCT	0.2196	0.4799	0.6746	0.429	0.2838	0.4509	0.5425	-0.2418	-0.3154	0.327	Clcn4
chr7	7297025	7297045	-	CTCGTGCTCGTCGTATCCTC	1.0	0.4572	0.6864	0.3253	0.4333	0.5174	0.3272	-0.2319	-0.142	0.0735	Clcn4
chr7	7297103	7297123	-	CAGATAAAGACTATTTTGAG	0.2023	0.6146	0.6944	0.3602	0.3912	0.6094	0.3837	-0.744	-0.71	0.1481	Clcn4
chr7	7298105	7298125	-	GGGTCTGTCTGTCCGCATTC	0.3246	0.4163	0.6604	0.2933	0.2195	0.3537	0.1829	-0.52	-0.1275	0.0752	Clcn4
chr7	7298147	7298167	-	TCATCGATCTCGCTGTGGAT	0.8847	0.4298	0.6683	0.4475	0.31	0.5723	0.4454	-0.1053	-0.0962	0.3308	Clcn4
chr7	7298152	7298172	-	TGGAGTCATCGATCTCGCTG	0.7229	0.6524	0.7858	0.5349	0.4417	0.6848	0.5934	0.3592	-0.3261	0.2445	Clcn4
chr7	7298974	7298994	-	GATGCTACTCATTGGGCTGC	0.3348	0.3645	0.5754	0.2136	0.0	0.2709	0.5565	0.1632	-0.088	0.0222	Clcn4
chr7	7298982	7299002	-	TGGGTGGTGATGCTACTCAT	0.257	0.3423	0.7052	0.6423	0.5916	0.5888	0.5433	-0.2041	0.0707	0.1125	Clcn4
chr7	7298998	7299018	-	GGACGCGTGGTCGGGATGGG	0.4782	0.508	0.7228	0.645	0.6379	0.6388	0.4433	0.4308	-0.0655	0.1948	Clcn4
chr7	7299019	7299039	-	GGAGTTCATCAAGAGCCTGC	0.2383	0.4897	0.7019	0.1182	0.2323	0.6044	0.4919	0.4206	0.44	0.3816	Clcn4
chr7	7299041	7299061	-	GCAAAAGTAAGGAGTCTATT	0.4357	0.2586	0.6641	0.2345	0.0764	0.344	0.1625	-1.1713	0.0147	0.3039	Clcn4
chr7	7299354	7299374	-	TATGTCGTCATGCATCCACT	0.4457	0.6028	0.7633	0.3982	0.2877	0.5167	0.5351	0.5202	0.7607	0.6499	Clcn4
chr7	10008636	10008656	-	GCCAAAGTTGCAAAGTATAT	0.4394	0.2712	0.6877	0.1072	0.0516	0.3038	0.0744	-1.4313	-0.2482	0.0672	Vmn1r66
chr7	10008869	10008889	-	CTTTGATTCTCATGCACCTC	0.4078	0.3151	0.631	0.2486	0.0	0.3859	0.1817	-1.1258	-1.0964	0.015	Vmn1r66
chr7	10181062	10181082	-	GCAGGATTTCCTGTGACTGA	0.2906	0.6206	0.7161	0.2832	0.3444	0.6093	0.5346	0.1132	-0.0389	0.2927	Vmn1r67
chr7	10224298	10224318	-	GATCACCGTAGAATACACAC	0.2977	0.6785	0.6345	0.2208	0.4217	0.7193	0.6806	1.4232	1.3408	0.5635	Zik1
chr7	10224352	10224372	-	CCTTGGGAGTGTAGAGATTG	0.2507	0.5032	0.671	0.4152	0.5028	0.6475	0.5182	-0.1426	-0.5105	0.0359	Zik1
chr7	10224369	10224389	-	TCCACACCGGAGAGAGGCCT	0.3306	0.2575	0.5552	0.4897	0.3231	0.4562	0.3917	-0.6426	-0.9073	0.0706	Zik1
chr7	10224466	10224486	-	CACCACCCAAAAACCTCCAA	0.3387	0.5417	0.7161	0.5408	0.2139	0.4802	0.3353	-0.1978	-0.3111	0.2227	Zik1
chr7	10224716	10224736	-	TAATAGTACAGGAAAACCCT	0.4105	0.6085	0.6769	0.2735	0.2054	0.6385	0.6918	0.8491	1.0284	0.1159	Zik1
chr7	10224799	10224819	-	CAAGACATTTTGTGCCTGCC	0.4362	0.3698	0.6153	0.3723	0.0	0.2127	0.1384	-1.4149	-1.504	0.0133	Zik1
chr7	10261843	10261863	-	CACAATGGCAGCTTTTGGCT	0.2319	0.4949	0.6673	0.3616	0.0977	0.4542	0.2706	-0.7079	-0.5858	0.084	Vmn1r68
chr7	10314307	10314327	-	GTCAAATCTGCAAAGTACGT	0.2574	0.603	0.6877	0.1482	0.0625	0.5327	0.435	0.117	0.0534	0.2531	Vmn1r69
chr7	10367557	10367577	-	CCAGCATTCCTAGCACAATC	0.3495	0.4366	0.5788	0.1317	0.2715	0.4076	0.2156	-0.7442	0.0257	0.1362	Vmn1r70
chr7	10367835	10367855	-	ATTGTTGAGGCTAATAGTGA	0.3526	0.6266	0.7161	0.3505	0.3207	0.6243	0.5376	0.4556	0.7198	0.0704	Vmn1r70
chr7	10367880	10367900	-	ACTAATGATTTTGGGAGCTC	0.5255	0.3405	0.6169	0.2656	0.1888	0.5028	0.3357	-0.7744	-0.7886	0.0442	Vmn1r70
chr7	10448121	10448141	-	TGAACTTTCTAGAACAATCA	0.2405	0.4634	0.6509	-0.002	0.0841	0.5064	0.261	-0.6245	-0.6367	0.061	Nlrp4b
chr7	10448166	10448186	-	CAAGATGATCATATTCATCC	0.3524	0.5108	0.6877	0.1306	0.0646	0.4605	0.4152	0.1113	0.3106	0.028	Nlrp4b
chr7	10448203	10448223	-	GGATTGTTTTCAGTTCCATT	0.4592	0.4069	0.7113	0.1279	0.0	0.3259	0.181	-1.5171	-1.2427	0.342	Nlrp4b
chr7	10448224	10448244	-	CCTTGCAGGACAACCATCTT	0.4483	0.3319	0.7303	0.2924	0.3226	0.35	0.1306	-1.306	-0.4095	0.0429	Nlrp4b
chr7	10448615	10448635	-	CTTAAAAGTCTCACAACTAG	0.2722	0.4936	0.69	0.2019	0.0307	0.4989	0.1066	-0.6642	-0.959	0.2405	Nlrp4b
chr7	10448727	10448747	-	CCTGGGCAATGTTCCTATCT	0.2276	0.3654	0.7538	0.2915	0.2586	0.2679	0.1682	-1.0759	-0.2344	0.0206	Nlrp4b
chr7	10448937	10448957	-	CGCTATTGTTACTTGGATTT	0.5361	0.0895	0.6736	0.2056	0.2751	0.3332	-0.0106	-2.0429	-1.6644	0.0056	Nlrp4b
chr7	10448944	10448964	-	AGGTCTTCGCTATTGTTACT	0.4824	0.4635	0.6321	0.2872	0.176	0.3292	0.0967	-0.7135	0.1572	0.1849	Nlrp4b
chr7	10449147	10449167	-	ACATGGCCGCACAGAACTCC	0.2472	0.466	0.6297	0.1728	0.2286	0.586	0.5111	0.3728	0.58	0.0326	Nlrp4b
chr7	10449164	10449184	-	ACTATGTAGCAGATAAAACA	0.2291	0.6345	0.6769	0.2831	0.0911	0.5934	0.7139	1.031	1.1792	0.3797	Nlrp4b
chr7	10482192	10482212	-	GTGACAAGGACACGAGATTT	0.4334	0.2395	0.508	0.4091	0.3604	0.4275	0.1713	-0.9567	-0.4252	0.0058	Vmn1r71
chr7	10482281	10482301	-	GCAGTTGTACTTCCCTACTC	0.5772	0.2806	0.7161	0.2824	0.4324	0.5319	0.3131	-0.1821	0.3068	0.1821	Vmn1r71
chr7	10482303	10482323	-	TCCAACGCAGCCAAGTACAT	0.8112	0.5497	0.7303	0.2827	0.1344	0.4692	0.4969	0.3133	0.5521	0.3037	Vmn1r71
chr7	10482338	10482358	-	TCAGTCCCAAGAAATTTTGT	0.3022	0.4341	0.7161	0.1424	0.0705	0.3141	0.2923	-1.1402	-0.6981	0.3763	Vmn1r71
chr7	10482479	10482499	-	TGCCCCAAAAAATGGCAATA	0.361	0.3413	0.5612	0.1806	0.0047	0.281	0.1956	-1.4098	-1.0188	0.0064	Vmn1r71
chr7	10482487	10482507	-	TATAGGTGTGCCCCAAAAAA	0.3071	0.3333	0.7006	0.6014	0.3046	0.5013	0.3912	-0.4384	-0.0336	0.2487	Vmn1r71
chr7	10482633	10482653	-	TTCTTATTACAAACTGTGAT	0.2643	0.4389	0.6248	0.1205	0.0	0.3442	0.0024	-1.6306	-1.5601	0.1555	Vmn1r71
chr7	11580753	11580773	-	AGAATTGCCAATTATTCCCA	0.3286	0.5131	0.6877	0.2696	0.314	0.6416	0.5363	0.4221	0.5647	0.274	Vmn1r74
chr7	11581038	11581058	-	CATCATCCATCTGGAATAGT	0.5618	0.3712	0.5778	0.3079	0.007	0.3368	0.1439	-0.7881	-0.4834	0.0546	Vmn1r74
chr7	11994074	11994094	-	ATGGTTTGCTCCAAGCAATC	0.4069	0.4595	0.7161	0.3676	0.0662	0.318	0.213	-0.6735	0.2338	0.0562	Vmn1r81
chr7	11994106	11994126	-	GTGACAAACACGAATAGTTA	0.3896	0.3387	0.6651	0.1763	0.1874	0.5027	0.1957	-0.6966	-0.3706	0.0464	Vmn1r81
chr7	11994296	11994316	-	CCTGTATGCAATGTGCCTAC	0.3904	0.353	0.7019	0.2623	0.0297	0.3687	0.1932	-0.5533	-0.1552	0.0645	Vmn1r81
chr7	11994538	11994558	-	CAGATTGTAATGGGAATCTT	0.2061	0.366	0.5825	0.5515	0.3753	0.3825	0.2476	-0.7239	-0.0633	0.1022	Vmn1r81
chr7	11994548	11994568	-	CCTCTTTTCCCAGATTGTAA	0.2394	0.4093	0.7161	0.0702	0.0	0.3221	0.076	-1.8983	-1.7649	0.2619	Vmn1r81
chr7	12039056	12039076	-	GGTGGTGCTTGAGCTGATTA	0.625	0.4305	0.7444	0.4184	0.3989	0.514	0.2939	-0.1888	0.061	0.1904	Vmn1r82
chr7	12055555	12055575	-	GTGACGAACGTGATGAGTTA	0.8136	0.4009	0.7029	0.3963	0.333	0.6023	0.2824	-0.9261	-0.6919	0.0688	Vmn1r83
chr7	12055666	12055686	-	CACAGAGCCGTGAAGTACGT	0.3228	0.6702	0.7633	0.2777	0.3575	0.625	0.4311	0.2618	0.2584	0.2888	Vmn1r83
chr7	12096122	12096142	-	GCTTTCAGCAATGGTGTTAC	0.2683	0.2842	0.6452	0.2436	0.0314	0.3141	0.1898	-1.1096	-0.615	0.0735	Vmn1r84
chr7	12096162	12096182	-	TGTCACCAGGAAAATCATGT	0.4494	0.5291	0.7161	0.0287	0.2075	0.5138	0.394	-0.4182	-0.3137	0.1938	Vmn1r84
chr7	12096429	12096449	-	ACTGGGGTTGCAGTATCTCC	0.238	0.4736	0.6864	0.3973	0.5176	0.5976	0.6031	0.6431	0.825	0.0653	Vmn1r84
chr7	12096489	12096509	-	TCTGACTTTAGCCAATTCCT	0.3065	0.514	0.6345	0.2862	0.1389	0.4424	0.4693	-0.1432	0.2077	0.1893	Vmn1r84
chr7	12096633	12096653	-	GGCTCCTGAGAACTTGCCAG	0.3221	0.628	0.7159	0.436	0.528	0.6895	0.5613	0.8536	0.0494	0.344	Vmn1r84
chr7	12150046	12150066	-	CCTCACCAGTGTGCTGATTG	0.3139	0.5793	0.8141	0.3465	0.4575	0.5988	0.4417	-0.1549	-0.7434	0.0504	Zfp551
chr7	12150682	12150702	-	CCTTATAGCAGTGCCAAGTG	0.3418	0.5874	0.737	0.408	0.398	0.6249	0.5981	0.148	-0.154	0.0458	Zfp551
chr7	12150814	12150834	-	CCATTCATCCGTGGGAAGGA	0.5749	0.4857	0.6106	0.4071	0.3056	0.5901	0.579	-0.1347	-0.4851	0.2456	Zfp551
chr7	12150823	12150843	-	TTGACTGAGCCATTCATCCG	0.6367	0.6045	0.7159	0.4409	0.4589	0.6379	0.644	0.2305	-0.1872	0.3066	Zfp551
chr7	12150847	12150867	-	ATGTCAAGTTGCAGATCCCA	0.4039	0.5571	0.4938	0.4741	0.483	0.6875	0.5223	0.35	0.4664	0.1538	Zfp551
chr7	12150910	12150930	-	CGGCATTGGAAGAGTTACAG	0.6321	0.6233	0.7479	0.6109	0.6038	0.7008	0.53	0.511	0.2781	0.1429	Zfp551
chr7	12150924	12150944	-	AGGAAGACAGTAACCGGCAT	0.6556	0.4904	0.7255	0.5509	0.6267	0.7067	0.4388	0.052	-0.0336	0.3277	Zfp551
chr7	12151028	12151048	-	TGAGATACCTGTCCCAGCTT	0.474	0.3745	0.7303	0.4181	0.3793	0.5581	0.5644	0.239	0.4178	0.2194	Zfp551
chr7	12152472	12152492	-	CTTGGCACTTGTGGCATCTC	0.3601	0.2911	0.6736	0.3432	0.3465	0.3914	0.1222	-1.1305	-0.7875	0.0094	Zfp551
chr7	12152481	12152501	-	GCTGGAAAACTTGGCACTTG	0.3776	0.5308	0.7149	0.5467	0.3413	0.5343	0.4678	-0.211	-0.6484	0.0455	Zfp551
chr7	12155736	12155756	-	ACCAGTTATGGAGCTTGGCC	0.3912	0.4898	0.6673	0.3526	0.1779	0.4294	0.411	-0.0083	-0.2405	0.0555	Zfp551
chr7	12155741	12155761	-	TCAGAACCAGTTATGGAGCT	0.4165	0.4979	0.6531	0.3814	0.3385	0.5064	0.4202	-0.1813	-0.3641	0.1113	Zfp551
chr7	12155748	12155768	-	CCTGACTTCAGAACCAGTTA	0.2697	0.3804	0.7161	0.2766	0.2781	0.5174	0.4126	-0.476	-0.0956	0.2507	Zfp551
chr7	12214938	12214958	-	CTCACCTCGACTTGGGCTAC	0.4885	0.3562	0.5896	0.2132	0.3245	0.3245	0.1902	-1.1527	-1.0658	0.0024	Zfp606
chr7	12214946	12214966	-	AGTTCCATCTCACCTCGACT	0.475	0.4916	0.6604	0.0376	0.2081	0.5997	0.4517	-0.172	0.0619	0.2218	Zfp606
chr7	12215014	12215034	-	AGGAACAGTATCAACTAGGG	0.5662	0.6784	0.7086	0.424	0.5597	0.671	0.534	0.7365	0.5226	0.3383	Zfp606
chr7	12223931	12223951	-	TATCCTTGCTCCACTGACCA	0.3367	0.5878	0.6746	0.2607	0.4567	0.7006	0.6345	0.7412	0.1652	0.4361	Zfp606
chr7	12226403	12226423	-	ATATCCCAGAACTCCTAGCC	0.5842	0.5199	0.6117	0.2482	0.0	0.1822	0.4748	-0.6637	-0.3365	0.1718	Zfp606
chr7	12226643	12226663	-	AACCTTATCTGCATACATTA	0.3315	0.3738	0.6203	0.289	0.1413	0.3685	0.209	-0.5729	0.4028	0.1237	Zfp606
chr7	12226701	12226721	-	GGTATACAGGCTGAACAGAC	0.3571	0.5857	0.5857	0.4552	0.5142	0.6919	0.5496	0.5867	0.7292	0.0841	Zfp606
chr7	12226869	12226889	-	ATTCAATAAGTGATGGGCTC	0.5828	0.426	0.7208	0.274	0.1968	0.5105	0.3337	-0.2115	-0.1091	0.0448	Zfp606
chr7	12226876	12226896	-	TTGGGGTATTCAATAAGTGA	0.5333	0.5473	0.6439	0.3971	0.2895	0.6215	0.4495	0.0408	-0.0212	0.0978	Zfp606
chr7	12226895	12226915	-	GTTTCCTCCAATTTGAAGTT	0.3284	0.3144	0.5833	0.2777	0.0883	0.3915	0.143	-1.2315	-1.0096	0.0849	Zfp606
chr7	12246813	12246833	-	GCTGGGATTATTACTTCTGT	0.3273	0.5209	0.7255	0.2866	0.3324	0.5085	0.4857	0.0141	0.1028	0.222	2900092C05Rik
chr7	12249402	12249422	-	TTATTTGTATCGAATTCTGA	0.2604	0.487	0.7208	0.0572	0.0	0.3387	0.1808	-1.2382	-1.1605	0.57	2900092C05Rik
chr7	12284418	12284438	-	TGAACAAGTCCAGGCCTACG	0.4419	0.6724	0.6592	0.3952	0.4468	0.6636	0.7255	0.8606	0.2472	0.5254	2900092C05Rik
chr7	12288543	12288563	-	CTCAACTTTTACCAGTCGAC	0.7229	0.4631	0.639	0.103	0.0	0.3557	0.0501	-1.1487	-1.0625	0.09	2900092C05Rik
chr7	12332523	12332543	-	GTGTACTTCAAGACTTCTGA	0.2808	0.4605	0.7349	0.1977	0.266	0.6267	0.3811	-0.4046	-0.3882	0.2742	Vmn2r53
chr7	12446934	12446954	-	CCCCGATGGTGTATTTCACT	0.5189	0.4984	0.7161	0.2143	0.302	0.3315	0.1562	-0.943	-0.4193	0.0191	Vmn2r56
chr7	12446948	12446968	-	CAAGGGCAGAAGACCCCCGA	0.3031	0.5544	0.801	0.8267	0.608	0.6538	0.4805	0.502	0.5203	0.1914	Vmn2r56
chr7	12447026	12447046	-	GTGCACTTCAAGACTCCCGA	0.4679	0.6025	0.7491	0.4026	0.48	0.6781	0.5418	0.7246	0.4771	0.8014	Vmn2r56
chr7	12449745	12449765	-	AGTCAGGTGCTAACCCCAGC	0.4016	0.3692	0.7538	0.3356	0.3513	0.5383	0.3296	-0.3505	-0.0509	0.1566	Vmn2r56
chr7	12468594	12468614	-	AATTTCACTGCCCCGCCAGC	0.3303	0.3433	0.7444	0.1963	0.0	0.2767	0.174	-0.9263	-0.7112	0.1231	Vmn2r56
chr7	12507495	12507515	-	ATGATGTTGTGTTCCCCGGG	0.4478	0.6655	0.7464	0.607	0.5815	0.658	0.4497	0.2609	-0.0003	0.2399	Zscan18
chr7	12508051	12508071	-	GGAGGGTATCTCTGACATCC	0.2704	0.4554	0.6013	0.3091	0.37	0.5585	0.4894	0.3003	0.4459	0.0097	Zscan18
chr7	12508075	12508095	-	TTGCAAGAAAGCTGCCTCCC	0.3406	0.4695	0.6452	0.5519	0.3941	0.4613	0.4618	0.0114	0.4645	0.0104	Zscan18
chr7	12508121	12508141	-	TGCCAGACAGGGTCCGTCCC	0.8031	0.2962	0.801	0.3943	0.4469	0.4527	0.3951	-0.3967	-0.1843	0.0276	Zscan18
chr7	12508214	12508234	-	TTCATGAGCTATGCCGCCAG	0.6006	0.6071	0.8093	0.7732	0.4942	0.6162	0.5713	0.8482	0.2426	0.1137	Zscan18
chr7	12508260	12508280	-	TTTGTCTACCAGGAGGCAGC	0.2738	0.4074	0.7633	0.2272	0.0	0.3657	0.3433	-0.6937	-0.6745	0.0184	Zscan18
chr7	12544518	12544538	-	TGTGGAAAGGCTTTCCGAGA	0.4295	0.5582	0.7161	0.4785	0.4121	0.6141	0.3973	-0.008	0.0874	0.0796	Zfp329
chr7	12544536	12544556	-	CCCTATGAGTGTAGCAGATG	0.2519	0.489	0.7007	0.3635	0.4821	0.6389	0.4637	-0.1041	-0.5174	0.0197	Zfp329
chr7	12544902	12544922	-	TTACACCATCGGACTCACAC	0.2031	0.6118	0.7775	0.2795	0.2075	0.5928	0.5803	0.7903	0.6597	0.3549	Zfp329
chr7	12544927	12544947	-	CTTCAAACGGAACTCCTCTC	0.5873	0.4288	0.7161	0.3894	0.2874	0.4297	0.3121	-0.2803	0.2795	0.098	Zfp329
chr7	12545325	12545345	-	CTACCCTCTCAGAGAGTTCC	0.4027	0.3074	0.5552	0.1877	0.2379	0.4126	0.3292	-1.0275	-0.6177	0.0337	Zfp329
chr7	12545377	12545397	-	AAATTGTGGCCATGTTAATT	0.4764	0.1456	0.6829	0.1818	0.0	0.2055	0.0092	-1.5184	-0.5145	0.0013	Zfp329
chr7	12545471	12545491	-	TCCCCATTTTAGGTGATAAT	0.479	0.3087	0.6651	0.2185	0.1726	0.2786	0.0968	-1.9179	-1.4149	0.0448	Zfp329
chr7	12578378	12578398	-	AAGGAATTCATTCCAGGGTC	0.2048	0.4546	0.5715	0.4904	0.4391	0.5761	0.4187	-0.2003	-0.032	0.0252	Zfp110
chr7	12580721	12580741	-	CTGGAGCAGGCAAGCGAAGC	0.4935	0.3926	0.6971	0.4803	0.3366	0.5445	0.3668	-0.258	-0.1254	0.0088	Zfp110
chr7	12580817	12580837	-	AGGCTCTTACTTACCTCAGC	0.3789	0.4863	0.7019	0.1725	0.2549	0.4952	0.2922	-0.2242	0.1184	0.1387	Zfp110
chr7	12582567	12582587	-	GGCTTTTGTGACGACTAGTT	0.5633	0.2923	0.6531	0.4987	0.3324	0.3916	0.0867	-1.2085	-0.9188	0.1703	Zfp110
chr7	12582869	12582889	-	TATACTCTCTTTAGAGCCAG	0.3413	0.5407	0.5493	0.6184	0.2459	0.6321	0.3121	-0.1065	-0.5481	0.3177	Zfp110
chr7	12582911	12582931	-	TGGAGGTACATCAGACACCA	0.329	0.7012	0.5872	0.546	0.5743	0.699	0.7468	1.3377	1.0918	0.365	Zfp110
chr7	12618640	12618660	-	CATCACGATACAGAGTCCTC	0.448	0.4652	0.7161	0.1912	0.3156	0.5013	0.4783	0.0113	0.4402	0.0653	Zfp128
chr7	12619040	12619060	-	TGGTGGGGTTCTTACCTGGA	0.3157	0.4709	0.6909	0.6883	0.6367	0.6715	0.6422	0.5678	0.4011	0.2855	Zfp128
chr7	12623947	12623967	-	CCTGGTCCTTGAGCAATGTG	0.2126	0.6183	0.6837	0.6037	0.5964	0.6649	0.736	0.9038	0.424	0.2444	Zfp128
chr7	12623965	12623985	-	GTTCCATTTTTGGGAGGCCC	0.2486	0.4071	0.5268	0.1575	0.2397	0.417	0.2479	-1.3665	-1.6083	0.1465	Zfp128
chr7	12624094	12624114	-	TGGGGTCATTCAAGTTACTC	0.6571	0.4531	0.6452	0.3831	0.3514	0.455	0.299	-0.4068	-0.0921	0.0559	Zfp128
chr7	12624266	12624286	-	GTCCGTTGTCTAACTAAGCT	0.528	0.4335	0.6673	0.2007	0.3367	0.5768	0.2409	-0.9032	-0.868	0.2291	Zfp128
chr7	12624427	12624447	-	GCACTGTGAGATGTGCGTTA	0.466	0.5542	0.7396	0.5251	0.2911	0.4638	0.5634	-0.025	0.6319	0.5974	Zfp128
chr7	12624511	12624531	-	GTTGAACAAGGGAGGAGTTC	0.4242	0.3888	0.6924	0.4095	0.3095	0.5056	0.3817	-0.0854	0.3755	0.0767	Zfp128
chr7	12624595	12624615	-	GGACTGTAAGGTGTGTACTG	0.213	0.6547	0.8093	0.5444	0.586	0.7255	0.6676	1.3004	0.8105	0.2937	Zfp128
chr7	12637713	12637733	-	TAAAGCTAGGGCTGGATTCC	0.2419	0.313	0.6736	0.2937	0.1114	0.2556	0.2424	-0.9768	0.046	0.0028	Zscan22
chr7	12637721	12637741	-	GTGGGCAGTAAAGCTAGGGC	0.5624	0.4923	0.6815	0.3225	0.5546	0.6396	0.4637	0.451	0.3936	0.0946	Zscan22
chr7	12637815	12637835	-	GGCAACATAGCTCTCGCAGT	0.6452	0.4942	0.7019	0.2057	0.1759	0.5376	0.3067	-0.0473	-0.1619	0.0666	Zscan22
chr7	12637951	12637971	-	GCAGCCTCCTTTCCACTCTT	0.2194	0.1892	0.593	0.3012	0.3739	0.4107	0.1841	-1.0302	-0.4265	0.1462	Zscan22
chr7	12640171	12640191	-	GCCTCTTCACGTTCCACTCC	0.5559	0.4003	0.6463	0.0988	0.3717	0.5288	0.348	-0.1917	-0.2941	0.0208	Zscan22
chr7	12640228	12640248	-	GTTTCAGTCGCCATTTTTGG	0.6389	0.5093	0.7301	0.3506	0.2759	0.546	0.3157	-1.3541	-1.2987	0.4743	Zscan22
chr7	12640231	12640251	-	ACAGTTTCAGTCGCCATTTT	0.4609	0.3099	0.7303	0.3882	0.1515	0.2985	0.0282	-1.9369	-1.2678	0.0363	Zscan22
chr7	12640287	12640307	-	GGCTCTCAGGTTTACAAGTG	0.5521	0.4929	0.653	0.3602	0.6016	0.7046	0.5236	-0.0779	-0.5946	0.0328	Zscan22
chr7	12640320	12640340	-	GTGCTCCTAGGAATTCTGGC	0.3752	0.5728	0.6673	0.2085	0.3759	0.6367	0.5686	0.2833	0.0976	0.5759	Zscan22
chr7	12640324	12640344	-	CAGAGTGCTCCTAGGAATTC	0.3218	0.3448	0.6594	0.4535	0.3122	0.371	0.2416	-0.8254	-0.1255	0.0362	Zscan22
chr7	12640416	12640436	-	TGTTAGACTCATGGCCAGGC	0.3053	0.4813	0.62	0.2674	0.1888	0.5695	0.5011	-0.0419	0.0703	0.0851	Zscan22
chr7	12640454	12640474	-	AGGGAAGTTGGGCCACATGT	0.3417	0.4807	0.6959	0.5651	0.5242	0.64	0.5466	0.5699	0.8825	0.0566	Zscan22
chr7	12640513	12640533	-	ACTGTCTCATTATCAAGTAA	0.2682	0.4901	0.6203	0.3311	0.1827	0.5279	0.2152	-0.3879	0.0609	0.1441	Zscan22
chr7	12640596	12640616	-	CCTCCAGAGCTGAAGTGTTC	0.2784	0.3242	0.6935	0.1662	0.1419	0.3386	0.1892	-0.9249	-0.3747	0.0437	Zscan22
chr7	12640632	12640652	-	CATAGGGCGTCTTCTGAGAG	0.3484	0.5646	0.7889	0.4282	0.5873	0.693	0.4828	0.3029	-0.2745	0.2766	Zscan22
chr7	12640692	12640712	-	CAACCTGGTGTTGGACAAGG	0.3323	0.6429	0.5918	0.8335	0.6428	0.6437	0.5504	0.021	-0.3646	0.0724	Zscan22
chr7	12656922	12656942	-	GGTCTCTGCCACCGCTGGTG	0.4719	0.514	0.7086	0.4823	0.4513	0.6505	0.5278	0.6676	-0.0525	0.0744	Rps5
chr7	12656927	12656947	-	TCAGGGGTCTCTGCCACCGC	0.3696	0.4583	0.7822	0.5989	0.5727	0.6231	0.5565	0.3404	0.134	0.1384	Rps5
chr7	12659385	12659405	-	TTGTGCTTTGCGGAAGCGCT	0.6235	0.4758	0.6329	0.5742	0.2503	0.4249	0.455	-0.5872	-0.7803	0.1313	Rps5
chr7	12659412	12659432	-	GTTAGTAAGGCGCTCCACGA	1.0	0.5669	0.7633	0.5956	0.568	0.7257	0.6209	0.574	0.4784	0.123	Rps5
chr7	12659436	12659456	-	GTTACGACCATGCATCATCA	0.516	0.6217	0.717	0.1665	0.2011	0.6159	0.7084	0.4536	0.6251	0.1289	Rps5
chr7	12661857	12661877	-	CAGAGCCCTGGGATGTTCGG	0.2383	0.5551	0.8471	0.7705	0.7179	0.6947	0.5597	0.898	0.6287	0.2138	Rnf225
chr7	12661891	12661911	-	TTAGGAGCAGAGACGGTACT	0.4093	0.4673	0.7775	0.4397	0.3579	0.5179	0.414	-0.4009	-0.1679	0.1402	Rnf225
chr7	12662003	12662023	-	CACGCAGATAAGACATTCCA	0.3828	0.4942	0.5977	0.2945	0.5258	0.7284	0.4836	0.0627	0.1822	0.0797	Rnf225
chr7	12662147	12662167	-	GCGTGTGGGCGCGCGGCACA	0.7852	0.3417	0.7728	0.6007	0.422	0.552	0.2334	0.0091	-0.1219	0.0078	Rnf225
chr7	12662162	12662182	-	CCGGCGCGGGGCCAAGCGTG	0.4695	0.3484	0.68	0.8591	0.6202	0.6046	0.5086	0.3231	-0.0114	0.008	Rnf225
chr7	12662245	12662265	-	AAGCGCACAGAACCCTGGCG	0.512	0.6422	0.7653	0.6198	0.5706	0.5472	0.4296	0.8077	0.0951	0.6072	Rnf225
chr7	12662410	12662430	-	GCTGCGTTGAAAGCCCATGC	0.6987	0.5124	0.684	0.1667	0.3645	0.5995	0.5716	0.398	0.5849	0.1679	Rnf225
chr7	12702792	12702812	-	CATGGCGGTACAAGGCCCTC	0.502	0.4161	0.6736	0.5181	0.5374	0.4466	0.3222	-0.0366	0.3655	0.0959	Zfp324
chr7	12704194	12704214	-	CCTATCAGGCCTGTCACAGG	0.3134	0.5797	0.7999	0.5095	0.4057	0.6108	0.5768	0.8904	0.5286	0.048	Zfp324
chr7	12704311	12704331	-	GTAAATCACTGATACCCCTG	0.6564	0.736	0.7574	0.4617	0.6144	0.7087	0.5644	0.7875	0.4228	0.487	Zfp324
chr7	12704469	12704489	-	TTTCGCTGCTCTGCTACCCG	0.3966	0.5786	0.8283	0.5248	0.1618	0.5615	0.6023	0.6964	-0.2298	0.5507	Zfp324
chr7	12704493	12704513	-	CCAGGGGTTAGCTGCATCTC	0.3798	0.4308	0.6971	0.4696	0.4507	0.3985	0.28	-0.3519	0.1299	0.0077	Zfp324
chr7	12704648	12704668	-	AGAGAAGACCTGGGCCGGCC	0.2248	0.3742	0.6578	0.5146	0.3457	0.4812	0.4025	-0.66	-0.757	0.014	Zfp324
chr7	12704906	12704926	-	CGACTGTGTGGATGCGCTGA	0.2681	0.4488	0.6829	0.489	0.5135	0.6299	0.5168	0.2821	0.0374	0.0538	Zfp324
chr7	12704918	12704938	-	GGAATGACTTCTCGACTGTG	0.6293	0.6633	0.608	0.4675	0.3539	0.6444	0.7056	0.7922	0.031	0.3419	Zfp324
chr7	12704939	12704959	-	CCTTACCACACTCGTTGCAG	0.4301	0.6037	0.7291	0.3156	0.1718	0.5921	0.4749	0.3261	-0.1316	0.2202	Zfp324
chr7	12711859	12711879	-	GGGGGTTCCCACTCCTGACT	0.3595	0.4105	0.7444	0.619	0.4204	0.4622	0.2941	-0.7561	-0.5428	0.0292	Zfp446
chr7	12711907	12711927	-	AGACTCTTCGCTCCTCTCCT	0.2302	0.357	0.7444	0.1818	0.2806	0.4292	0.3333	-0.6828	-0.4272	0.1154	Zfp446
chr7	12712969	12712989	-	TGTGGGGTACCCCGAGGAGA	0.4539	0.5344	0.6439	0.5543	0.5635	0.6414	0.5779	0.946	0.8292	0.2505	Zfp446
chr7	12713009	12713029	-	AGGCTCCTCAAGGGTGGTCC	0.494	0.3828	0.7066	0.5564	0.3967	0.5413	0.3198	-0.5802	-0.7708	0.027	Zfp446
chr7	12713100	12713120	-	GGTGACACAACTCTCGAAGC	0.5501	0.4597	0.7161	0.0919	0.2034	0.6192	0.4805	0.1935	0.0642	0.0728	Zfp446
chr7	12713147	12713167	-	CAACTCTATTATGTGTTCTT	0.2295	0.2408	0.6877	0.3423	0.0639	0.2362	0.0853	-1.1451	-0.3041	0.011	Zfp446
chr7	12713236	12713256	-	GCGGCCTCCTCGGGGCTTCC	0.365	0.2912	0.6651	0.3331	0.2208	0.1654	0.1136	-1.0563	-0.4358	0.0209	Zfp446
chr7	12713401	12713421	-	TGGACTAGAGGAAGCATCTT	0.5531	0.3086	0.5754	0.4311	0.4191	0.4175	0.3041	-0.4932	0.2736	0.0647	Zfp446
chr7	12713421	12713441	-	GACTCCCTGAGGACTCCTTC	0.3904	0.3395	0.7077	0.1939	0.3506	0.4451	0.2305	-0.9501	-0.2816	0.0756	Zfp446
chr7	12713445	12713465	-	ACTCCGTTGCTGCTGAGATG	0.4507	0.607	0.8009	0.2696	0.5129	0.687	0.6037	0.8435	0.3807	0.3246	Zfp446
chr7	12713839	12713859	-	CAAGATGTCCCTCGGAATCC	0.658	0.351	0.6736	0.2	0.1212	0.3709	0.3429	-0.273	-0.1674	0.004	Zfp446
chr7	12725133	12725153	-	CGGATCCACAGAGGGCAATG	0.2652	0.6719	0.7291	0.4651	0.5975	0.6777	0.6409	0.5327	0.2652	0.0367	Slc27a5
chr7	12725164	12725184	-	GCTTTGGTCCCATTCGGATC	0.8782	0.3815	0.7396	0.2547	0.2084	0.3872	0.2161	-0.7004	-0.5955	0.0541	Slc27a5
chr7	12725180	12725200	-	AAAAACTTCCAGCAACGCTT	0.4897	0.4356	0.6675	0.1395	0.0	0.3882	0.3223	-0.6887	-0.2825	0.2671	Slc27a5
chr7	12725203	12725223	-	ATGGACTTCGGGCAAATGTG	0.518	0.5786	0.7168	0.5401	0.5548	0.6847	0.6713	0.8135	0.4004	0.3099	Slc27a5
chr7	12725222	12725242	-	GTGCGCTTGGCCATGGGCAA	0.5206	0.4809	0.7444	0.5501	0.5949	0.6172	0.3466	-0.0416	-0.3443	0.1156	Slc27a5
chr7	12727279	12727299	-	CGTAACAGTGATCTTGTATG	0.7419	0.529	0.7716	0.4386	0.3823	0.6173	0.5167	0.1752	-0.0034	0.2145	Slc27a5
chr7	12727302	12727322	-	TGGGCTGAGTGCCGGCAGCA	0.4482	0.4991	0.5691	0.6252	0.5807	0.5617	0.4807	0.0315	-0.2399	0.0595	Slc27a5
chr7	12728832	12728852	-	CATACGATAGGGCTTGTCCT	0.7547	0.5365	0.717	0.3405	0.2339	0.4703	0.5196	-0.0984	0.0784	0.2606	Slc27a5
chr7	12728898	12728918	-	AGCAACGTGCTGTCCTTCTG	0.3825	0.6082	0.833	0.4423	0.5178	0.6482	0.3814	0.2071	-0.0747	0.0569	Slc27a5
chr7	12730200	12730220	-	GCCTTCGAGCTACGATTAAG	1.0	0.5284	0.6474	0.403	0.3722	0.5315	0.3162	0.0517	-0.0248	0.4297	Slc27a5
chr7	12730352	12730372	-	TGTAGACCTCCAGGAGAACC	0.2376	0.4929	0.592	0.3386	0.3975	0.6444	0.7152	0.7023	0.557	0.2283	Slc27a5
chr7	12731333	12731353	-	CTACACTCTGTACGGAGCTC	0.7774	0.382	0.6594	0.2043	0.3374	0.5031	0.4021	-0.2602	-0.1603	0.1343	Slc27a5
chr7	12731386	12731406	-	AGTTGGGCTGCCCTGTGGCC	0.2637	0.3357	0.7334	0.4539	0.3012	0.3993	0.3049	-0.6954	-0.9097	0.0624	Slc27a5
chr7	12731403	12731423	-	GTTTCTGGGGTTGGCCAAGT	0.5539	0.3267	0.6037	0.6579	0.2363	0.4051	0.135	-0.7417	-0.4458	0.0108	Slc27a5
chr7	12731550	12731570	-	CTCAATCACAAATAGCCAGC	0.3604	0.46	0.6736	0.2071	0.0	0.4311	0.2224	-0.5976	-0.6366	0.2805	Slc27a5
chr7	12731585	12731605	-	CGGGTGGCCTTGGTGTGTAC	0.6502	0.2954	0.801	0.5308	0.5192	0.6018	0.262	-0.5364	-0.4369	0.0116	Slc27a5
chr7	12731595	12731615	-	ATGGCCTGACCGGGTGGCCT	0.2446	0.311	0.6651	0.6539	0.151	0.1947	0.2766	-1.2215	-1.6013	0.0373	Slc27a5
chr7	12731601	12731621	-	ACTGGCATGGCCTGACCGGG	0.5351	0.5902	0.627	0.6105	0.6133	0.5903	0.5623	0.6183	0.0282	0.1716	Slc27a5
chr7	12731614	12731634	-	TAGAGCGGCAAGCACTGGCA	0.2145	0.514	0.7287	0.6618	0.4898	0.6596	0.4693	0.655	0.5633	0.1254	Slc27a5
chr7	12731619	12731639	-	TGCTTTAGAGCGGCAAGCAC	0.4505	0.4549	0.6817	0.4282	0.3477	0.6317	0.5143	0.1336	0.1668	0.0899	Slc27a5
chr7	12731721	12731741	-	ACGCTGGCTGCATAAAGATG	0.3746	0.5869	0.7419	0.6763	0.505	0.6759	0.6603	0.7437	0.3561	0.2056	Slc27a5
chr7	12731737	12731757	-	AGCCACCCCCAGGGCTACGC	0.3618	0.4943	0.735	0.2916	0.1041	0.3974	0.5583	-0.0128	-0.0338	0.0457	Slc27a5
chr7	12731841	12731861	-	GCTGCTTGGCTTGGCATTGC	0.5556	0.1163	0.6037	0.3042	0.1628	0.3353	0.2553	-0.8376	-0.73	0.0064	Slc27a5
chr7	12741262	12741282	-	GAAGACCCCAGGGCCCCCCG	0.3129	0.6765	0.8755	0.6673	0.5766	0.5662	0.4711	0.6199	-0.0298	0.3809	Zbtb45
chr7	12741303	12741323	-	CCACCCGACTGTGCCCTGGC	0.2806	0.3059	0.64	0.3013	0.4121	0.4991	0.3627	-0.8609	-0.8798	0.0112	Zbtb45
chr7	12741337	12741357	-	AGGGCCAGAAAGTTGTCCGG	0.5418	0.6372	0.749	0.7489	0.5417	0.6884	0.6438	0.9366	0.5546	0.3329	Zbtb45
chr7	12741377	12741397	-	CAGATAGTTATGTGTCCGCT	0.6473	0.5276	0.6011	0.471	0.3312	0.51	0.3908	-0.1596	-0.2623	0.1156	Zbtb45
chr7	12741450	12741470	-	ACTGGCATCACTGATTATGG	0.4046	0.6685	0.7999	0.4337	0.4972	0.6765	0.7313	0.945	0.804	0.5181	Zbtb45
chr7	12741453	12741473	-	TCCACTGGCATCACTGATTA	0.4983	0.3859	0.6604	0.4177	0.3127	0.4263	0.2792	-0.9547	-0.7296	0.0447	Zbtb45
chr7	12741787	12741807	-	CCACCGTCTGCGCCACTTGC	0.5878	0.2962	0.678	0.2103	0.1945	0.3839	0.2574	-0.6089	-0.3609	0.0653	Zbtb45
chr7	12741976	12741996	-	TTACAGCGGCTCGTTGGTGG	0.6761	0.4927	0.8518	0.6121	0.459	0.6207	0.5513	0.7614	0.1862	0.2064	Zbtb45
chr7	12741979	12741999	-	CCTTTACAGCGGCTCGTTGG	0.9375	0.4392	0.833	0.62	0.341	0.6094	0.6487	0.2666	0.1072	0.0478	Zbtb45
chr7	12741982	12742002	-	GTTCCTTTACAGCGGCTCGT	0.9645	0.5059	0.6226	0.2444	0.0465	0.417	0.2852	-0.013	0.13	0.4597	Zbtb45
chr7	12742009	12742029	-	TGCGCAGACAGTGCGCCAGC	0.4668	0.4288	0.6746	0.3102	0.1056	0.3325	0.3582	0.1095	0.1313	0.0834	Zbtb45
chr7	12742098	12742118	-	CACCGCTGTGTGCTGGCCGC	0.2623	0.3241	0.7775	0.4708	0.3772	0.4921	0.4091	-0.246	-0.6375	0.0268	Zbtb45
chr7	12742105	12742125	-	GCGTGCTCACCGCTGTGTGC	1.0	0.436	0.7775	0.2579	0.2786	0.6066	0.5222	-0.0485	-0.0333	0.21	Zbtb45
chr7	12758262	12758282	-	GCGCGTTGGGCACCGCAGCC	0.6586	0.2291	0.7098	0.4957	0.2808	0.2259	0.0434	-1.5267	-1.6728	0.0046	Gm31649
chr7	12758276	12758296	-	ACGACGCCGCGCACGCGCGT	1.0	0.4079	0.7265	0.4608	0.0022	0.4773	0.3744	0.0977	-0.0832	0.1043	Gm31649
chr7	12758304	12758324	-	GGAGGCGGGACAGAAATATC	0.4467	0.4752	0.677	0.4867	0.4514	0.4813	0.2613	0.1044	0.9105	0.0662	Gm31649
chr7	12758325	12758345	-	TCGCAGAAAGAGCCGCGGCC	0.5636	0.4333	0.7381	0.4632	0.1992	0.4261	0.31	-0.1774	-0.4664	0.0787	Gm31649
chr7	12759244	12759264	-	TAGCACTGCTGTTTGCACAC	0.3088	0.625	0.7161	0.3526	0.3146	0.5566	0.5533	0.4205	0.288	0.1827	Trim28
chr7	12759269	12759289	-	ATAATTCTCCACGATGTCTT	0.5385	0.3843	0.7161	0.35	0.0	0.3264	0.1428	-1.0162	-0.4226	0.1885	Trim28
chr7	12759600	12759620	-	TCCACACAATAGCTAGTGGC	0.5819	0.4249	0.5347	0.1664	0.3788	0.6042	0.5912	0.1414	-0.2673	0.0414	Trim28
chr7	12759604	12759624	-	GCACTCCACACAATAGCTAG	0.2386	0.6882	0.7041	0.3299	0.341	0.6239	0.5452	0.7728	0.2928	0.6528	Trim28
chr7	12759662	12759682	-	CCTTGGTGTATTTCACCCGC	0.398	0.4708	0.6439	0.3108	0.4336	0.5729	0.41	-0.0831	-0.376	0.347	Trim28
chr7	12759686	12759706	-	TACCTGTGGAGCGCACAGTG	0.2518	0.7022	0.7215	0.4865	0.6127	0.6732	0.6438	1.0024	0.4913	0.0405	Trim28
chr7	12761860	12761880	-	TTACGAGCTTCGAACCTCCT	0.6168	0.5354	0.7633	0.3927	0.3241	0.4307	0.2984	-0.4528	-0.1097	0.355	Trim28
chr7	12761943	12761963	-	AGACACCTGGCGGATCCTAA	0.8716	0.4741	0.7917	0.2619	0.4031	0.56	0.2717	-0.3789	0.1702	0.3179	Trim28
chr7	12761956	12761976	-	GCTTCTGCACATCAGACACC	0.6118	0.566	0.6463	0.1361	0.0	0.5257	0.4861	0.6278	0.5748	0.298	Trim28
chr7	12762372	12762392	-	TTTTGGTCATGGTCCAGTGC	0.4525	0.4892	0.7869	0.3136	0.0	0.1753	0.3838	-0.3762	-0.4871	0.089	Trim28
chr7	12762383	12762403	-	GTGCTTCTGAATTTTGGTCA	0.3058	0.4305	0.6877	0.4465	0.2331	0.5083	0.2317	-1.0034	-1.3099	0.1071	Trim28
chr7	12762878	12762898	-	CCTTGCTTGCTTAGAGGGCC	0.3441	0.2951	0.5148	0.285	0.1082	0.2983	0.1851	-1.1879	-1.8183	0.0197	Trim28
chr7	12763018	12763038	-	ATATCCCTCTTGTACTTCCA	0.4361	0.4847	0.6793	0.2531	0.381	0.6441	0.4888	0.1211	0.3635	0.3447	Trim28
chr7	12763318	12763338	-	AGGCGTTCAAGGCTCACACG	0.6294	0.6928	0.833	0.6205	0.6242	0.6892	0.6349	1.2198	0.7668	0.5316	Trim28
chr7	12766732	12766752	-	GCAGGATGCTGTTCGAATCA	0.5775	0.4654	0.7303	0.3119	0.324	0.5344	0.503	0.2404	0.3647	0.2277	Chmp2a
chr7	12767838	12767858	-	GAACCGAGCCATGAGAGAAC	0.3419	0.4186	0.6982	0.2288	0.2955	0.6369	0.5014	0.1237	0.3164	0.0943	Chmp2a
chr7	12771477	12771497	-	CGGCCCCTGATATTTGGTAT	0.7568	0.4806	0.6463	0.6313	0.473	0.5031	0.1865	-0.7721	-0.5947	0.2288	Ube2m
chr7	12771483	12771503	-	AAAATGCGGCCCCTGATATT	0.6134	0.3842	0.7822	0.3729	0.0	0.2521	0.1734	-0.8872	0.4647	0.0143	Ube2m
chr7	12778149	12778169	-	CCTTTCGTGTGCCGCGACTG	0.9909	0.6282	0.7432	0.4948	0.4163	0.551	0.5196	0.3815	-0.482	0.0908	Mzf1
chr7	12778317	12778337	-	GGCGGCCGCTGCGACGTGTG	0.8641	0.5203	0.7937	0.7684	0.6274	0.6762	0.6465	0.8371	-0.1083	0.0374	Mzf1
chr7	12778350	12778370	-	AGCCACCCTCGCTCGGGGAC	0.4894	0.3592	0.7098	0.3788	0.4337	0.5023	0.2091	-0.9077	-0.9948	0.0102	Mzf1
chr7	12778397	12778417	-	CAGCATTGGTGGCGACTCGA	0.4096	0.5158	0.625	0.6514	0.5558	0.6209	0.3724	0.0963	0.1331	0.05	Mzf1
chr7	12778408	12778428	-	CAGTGTGGGCCCAGCATTGG	0.254	0.5083	0.7574	0.7761	0.7131	0.6511	0.5706	0.2217	0.1431	0.0196	Mzf1
chr7	12778423	12778443	-	CGAGGATCCCTGCCCCAGTG	0.2642	0.5743	0.8125	0.5457	0.6391	0.606	0.5004	0.2607	0.061	0.0468	Mzf1
chr7	12778503	12778523	-	CAGTCCCCTACCACGGAAGG	0.405	0.6211	0.7443	0.5841	0.554	0.6131	0.4618	0.2163	-0.1419	0.11	Mzf1
chr7	12778546	12778566	-	TGTCCCCTGGGATCTGGACA	0.2928	0.5259	0.6888	0.3765	0.4833	0.6306	0.4532	0.1425	-0.1534	0.2161	Mzf1
chr7	12778612	12778632	-	TGCAGGGTTTACGCTGCAGA	0.5263	0.5284	0.7538	0.5348	0.1834	0.5182	0.2731	-0.4773	-0.8415	0.0778	Mzf1
chr7	12779223	12779243	-	GTCTCCATTCCCAGTAATCT	0.6482	0.4131	0.5896	0.2166	0.1896	0.3899	0.3408	-0.7953	-0.24	0.0128	Mzf1
chr7	12785475	12785495	-	CTGAGCCTGATGTGCCCCCA	0.5717	0.5317	0.6924	0.7932	0.5903	0.5713	0.5736	0.0901	0.1736	0.1249	Mzf1
chr7	12786250	12786270	-	GGAGGTCCTATCAGAGAAGA	0.4278	0.4911	0.5778	0.5856	0.4388	0.6642	0.4758	0.287	0.1639	0.3067	Mzf1
chr7	12786672	12786692	-	AGCTTGATGGACCTCGGAAA	0.5884	0.4599	0.7396	0.51	0.4588	0.6389	0.3673	-0.0996	-0.1138	0.1042	Mzf1
chr7	12786685	12786705	-	AGACTTCGATGGGAGCTTGA	0.5136	0.5126	0.7633	0.2988	0.3566	0.4779	0.352	-0.3234	0.3275	0.182	Mzf1
chr7	12786696	12786716	-	CCTTGGTTGACAGACTTCGA	0.5906	0.5091	0.7396	0.3087	0.3826	0.6061	0.4097	0.1535	0.2527	0.3179	Mzf1
chr7	12786852	12786872	-	TCCGAGAACTGTGTCACCAG	0.2554	0.6608	0.8093	0.6072	0.6065	0.6933	0.6813	0.9378	0.2718	0.1354	Mzf1
chr7	12787052	12787072	-	CCTGATGAGACCCACTGTGC	0.2749	0.4412	0.7303	0.1623	0.3078	0.5732	0.5598	0.2177	0.3079	0.0289	Mzf1
chr7	12787079	12787099	-	CTGGCCTCAAAGACCGGATC	0.6939	0.4329	0.6935	0.4702	0.5153	0.5567	0.3884	-0.0154	0.2768	0.0154	Mzf1
chr7	12787151	12787171	-	CAGTCAGCATTCGCTGCCCC	0.5269	0.463	0.6604	0.4517	0.3654	0.5289	0.582	0.1694	-0.153	0.0978	Mzf1
chr7	12787178	12787198	-	TCGGATGAAAGGACACAGCA	0.2882	0.6486	0.6187	0.5563	0.5342	0.6822	0.742	0.856	0.532	0.1069	Mzf1
chr7	12818545	12818565	-	TCCTTCTGGTCATCATGATG	0.3781	0.5259	0.7041	0.321	0.3983	0.6209	0.4933	0.652	0.187	0.024	Vmn1r85
chr7	12818718	12818738	-	GTTTTCCTGGTTCATCAACA	0.3415	0.5159	0.7161	0.3509	0.0551	0.4888	0.5682	-0.8864	-0.9899	0.4938	Vmn1r85
chr7	12818758	12818778	-	TTAAGCCTAAACTCTCTAAG	0.4611	0.6126	0.7858	0.363	0.2727	0.6332	0.5349	0.6791	0.43	0.6552	Vmn1r85
chr7	12818782	12818802	-	CCAGTAATTCTAAGTGGGCG	0.3363	0.4998	0.6377	0.3309	0.3696	0.5412	0.2189	-0.458	-1.1047	0.3477	Vmn1r85
chr7	12819087	12819107	-	CGTCATATCTGAGTTTTGTG	0.3938	0.5307	0.7228	0.2177	0.3817	0.6195	0.3443	-1.072	-1.1108	0.288	Vmn1r85
chr7	12836386	12836406	-	AATAACAGTCACGTTGGCCG	0.7845	0.5718	0.7858	0.23	0.0	0.5709	0.4845	0.4205	-0.4965	0.7874	Vmn1r86
chr7	12865937	12865957	-	TTCCCTTATTCCTCATCATG	0.2425	0.4928	0.6343	0.2576	0.3291	0.5074	0.3528	-0.6477	-0.8292	0.086	Vmn1r87
chr7	12911976	12911996	-	CGTAGGATTATTGGGAGTGA	0.3617	0.5213	0.6546	0.5151	0.5423	0.6627	0.4339	0.078	-0.0708	0.0984	Vmn1r88
chr7	12911985	12912005	-	GGAGACAAACGTAGGATTAT	0.6503	0.3347	0.6452	0.2702	0.2981	0.4002	0.1976	-0.8602	0.0465	0.0764	Vmn1r88
chr7	12912108	12912128	-	AACGAGAGTCATATTGGTTT	0.6836	0.3255	0.7255	0.4206	0.218	0.3708	0.2691	-0.9745	-0.5972	0.0351	Vmn1r88
chr7	12912114	12912134	-	ACGGCCAACGAGAGTCATAT	1.0	0.4437	0.6368	0.4064	0.3334	0.4295	0.226	-0.445	0.4601	0.2493	Vmn1r88
chr7	12953734	12953754	-	ATTGCCAACATGGGTTTTAT	0.6438	0.2265	0.6368	0.2631	0.0518	0.2503	0.1244	-1.9181	-1.2423	0.0728	Vmn1r89
chr7	12953744	12953764	-	CTGAATATCCATTGCCAACA	0.3021	0.4751	0.6169	0.3494	0.1108	0.388	0.3254	-0.6969	-0.6437	0.028	Vmn1r89
chr7	12994509	12994529	-	CATAGATCGGAGAGGCAACC	0.6073	0.5186	0.6924	0.4449	0.3942	0.5856	0.6089	0.5391	0.6409	0.3315	Zswim9
chr7	12994536	12994556	-	AGAGAATAGGGTAAGGGTGC	0.2373	0.3408	0.7019	0.2879	0.3553	0.5732	0.3785	0.3347	0.4522	0.0143	Zswim9
chr7	12994656	12994676	-	AGATGGTCAAGGAGTCTGGT	0.2276	0.5742	0.6672	0.3139	0.4896	0.6551	0.6597	0.4607	0.5393	0.2375	Zswim9
chr7	12994673	12994693	-	AGGCGACTGCACTTGAGAGA	0.4956	0.5363	0.7303	0.5327	0.4471	0.6523	0.5814	0.7311	0.758	0.2505	Zswim9
chr7	12994764	12994784	-	ACCCAGGAATAGGGCAAGGA	0.286	0.5152	0.6672	0.3838	0.4344	0.5576	0.6194	0.0519	-0.1537	0.0834	Zswim9
chr7	12994794	12994814	-	TAATGGCGACCGAGTGTTGT	0.8824	0.4727	0.7443	0.3012	0.228	0.4146	0.4194	0.131	0.0659	0.0641	Zswim9
chr7	12994811	12994831	-	GCAGCCTCAGAGGGTGTTAA	0.2979	0.3995	0.651	0.3639	0.3212	0.382	0.2655	-0.9659	-0.5082	0.2669	Zswim9
chr7	12994838	12994858	-	ATGCAATGGGCAGATGCAAC	0.5752	0.4128	0.7303	0.4261	0.1105	0.4433	0.3422	-0.3712	-0.1115	0.0173	Zswim9
chr7	12994852	12994872	-	GTGACCTAGTGGCCATGCAA	0.3929	0.5337	0.6261	0.458	0.4968	0.6743	0.5328	0.1247	0.1778	0.1571	Zswim9
chr7	12994956	12994976	-	CTACGAAGCAACCCGTGACC	0.5282	0.5595	0.7444	0.2868	0.2755	0.5623	0.553	0.4995	0.5063	0.1872	Zswim9
chr7	12994993	12995013	-	GGGCGCCCCGCCACGACATG	1.0	0.5127	0.8566	0.4952	0.5216	0.6222	0.3667	-0.0371	-0.6397	0.0463	Zswim9
chr7	12995014	12995034	-	TCAGATATTTTGAGCACAAC	0.4504	0.3049	0.6499	0.2688	0.0204	0.3223	0.0424	-1.735	-1.7265	0.0393	Zswim9
chr7	12995070	12995090	-	TACTGCTTACAGCGAGGCGC	0.4075	0.4796	0.6108	0.2317	0.0398	0.4856	0.4938	0.4686	0.1098	0.2667	Zswim9
chr7	12995128	12995148	-	GCCAGGAGGATCCGGACCTG	0.5693	0.5762	0.7668	0.5882	0.6416	0.6417	0.5451	0.8264	0.4422	0.0307	Zswim9
chr7	12995160	12995180	-	CTTCAGTAAGGCACAGGAGT	0.3157	0.4728	0.6722	0.3706	0.3124	0.5964	0.3786	-0.1186	-0.1627	0.088	Zswim9
chr7	12995370	12995390	-	GCGCCAGGCTGCCTGTTGCG	1.0	0.5844	0.7097	0.5645	0.5218	0.5443	0.664	0.8904	0.2432	0.5849	Zswim9
chr7	12995399	12995419	-	GTACTGTGTGTGGACAGCGC	0.3223	0.5421	0.7869	0.339	0.5502	0.6498	0.63	0.9905	0.8143	0.4572	Zswim9
chr7	12995424	12995444	-	GCAGGGCACCCTGGACCTGA	0.2568	0.4944	0.6439	0.5602	0.5536	0.6317	0.4709	0.6056	0.544	0.1737	Zswim9
chr7	12995450	12995470	-	CTATTGGTGGACCGGCTACC	0.9517	0.3221	0.6971	0.3551	0.2612	0.3625	0.2914	-0.542	-0.094	0.1599	Zswim9
chr7	12995463	12995483	-	CTTCCCACGCATCCTATTGG	0.4515	0.5044	0.7585	0.2633	0.3637	0.6249	0.5562	-0.0322	-0.206	0.2032	Zswim9
chr7	12995466	12995486	-	GCGCTTCCCACGCATCCTAT	1.0	0.4219	0.7775	0.4411	0.2543	0.33	0.1494	-0.9233	0.0693	0.5118	Zswim9
chr7	12995535	12995555	-	GTTCGTGGAGGATCAAGCAA	0.8077	0.6449	0.6628	0.6349	0.5656	0.6665	0.6266	1.1695	1.0208	0.7919	Zswim9
chr7	13003427	13003447	-	CTTCCGCCCAGGCCACTTGC	0.3191	0.3852	0.6921	0.1443	0.0823	0.3679	0.2396	-0.9126	-0.4117	0.0895	Zswim9
chr7	13003508	13003528	-	CCCTTTGCGAGATCGACTCG	0.8216	0.6303	0.7858	0.3074	0.3889	0.6193	0.5017	0.1413	-0.4599	0.1318	Zswim9
chr7	13011073	13011093	-	TGCCCAACAAGTCCACAGCG	0.5701	0.7429	0.5997	0.3228	0.5487	0.6824	0.6759	1.3065	0.4059	0.4852	Zswim9
chr7	13011114	13011134	-	CAAGTACAGCTACGTGCTGC	0.4217	0.4727	0.6594	0.3628	0.1189	0.4418	0.4208	-0.4906	-0.7716	0.0272	Zswim9
chr7	13011175	13011195	-	CACGTGTGGCACGAAGCCCC	0.8343	0.3833	0.6864	0.4156	0.5411	0.641	0.5612	0.5404	0.2645	0.0079	Zswim9
chr7	13011189	13011209	-	GGTGAAGAGCTCCACACGTG	0.7561	0.6573	0.7512	0.6806	0.6048	0.7187	0.6457	1.3911	0.8965	0.1985	Zswim9
chr7	13019260	13019280	-	CCCCTTCACAGCTCAGAACC	0.2906	0.4118	0.6487	0.2125	0.3533	0.5517	0.4901	-0.0903	-0.2438	0.0241	Lig1
chr7	13019310	13019330	-	ACTGGAACCTACCTGGACTT	0.3113	0.3481	0.7303	0.4468	0.3955	0.4971	0.5386	-0.0843	-0.1693	0.0677	Lig1
chr7	13020585	13020605	-	CGACGCTTTGGGAATCCTGA	0.4639	0.5146	0.7633	0.0695	0.4334	0.6345	0.2462	-0.7403	-0.8796	0.1515	Lig1
chr7	13020597	13020617	-	TCCTTACCAGTTCGACGCTT	0.8751	0.2778	0.5636	0.4019	0.1378	0.4096	0.2032	-0.9475	-0.8157	0.0596	Lig1
chr7	13022588	13022608	-	TTGGGGAGCTGCTTCCGCGC	0.5794	0.405	0.768	0.5234	0.4504	0.5899	0.4275	-0.152	-0.3313	0.0786	Lig1
chr7	13023327	13023347	-	GCCTCTGCGAGGCTTTCTTT	0.4248	0.2322	0.7077	0.2725	0.2032	0.2151	0.0462	-1.1998	-0.3348	0.0765	Lig1
chr7	13026077	13026097	-	TTGGAAGGATTATAATTTGC	0.306	0.2941	0.6061	0.274	0.2038	0.4155	0.1403	-0.9689	-0.6415	0.0633	Lig1
chr7	13029472	13029492	-	TTGGATCCCTACCTGTGGCC	0.5152	0.3498	0.6815	0.353	0.2719	0.4629	0.4101	-0.3808	-0.765	0.0301	Lig1
chr7	13030171	13030191	-	CTCAGCTACCTCAGCCCGGA	0.25	0.4951	0.6106	0.5682	0.5152	0.6042	0.3167	-0.5996	-0.5758	0.1145	Lig1
chr7	13030285	13030305	-	CCGGGCAATGTCACAGAATT	0.5928	0.2877	0.6487	0.6723	0.3551	0.3434	0.1308	-1.2168	-0.716	0.0292	Lig1
chr7	13030709	13030729	-	TGCTTACCTGGCAATGTACC	0.8164	0.488	0.7161	0.1528	0.2406	0.466	0.5142	-0.165	-0.2017	0.1394	Lig1
chr7	13034855	13034875	-	ATTGGTTTAAGAGGGACCCC	0.6213	0.5911	0.6452	0.3514	0.409	0.5494	0.4683	0.2151	0.1501	0.2811	Lig1
chr7	13034889	13034909	-	GACCTCACTGACACCCCGAG	0.4615	0.7403	0.7512	0.5209	0.5984	0.6247	0.3869	0.3409	0.0477	0.3806	Lig1
chr7	13059599	13059619	-	AATCACGACCAGCTTTGTCG	0.6128	0.5771	0.8471	0.2262	0.2664	0.6795	0.591	0.447	-0.0267	0.1455	Pla2g4c
chr7	13059686	13059706	-	TCACCGCTTATGTAGTGATT	0.5512	0.2863	0.7029	0.3538	0.2386	0.3581	0.1601	-0.6884	0.0683	0.0198	Pla2g4c
chr7	13063643	13063663	-	TCGTAGAGCCTCCAAAACCT	0.9019	0.5457	0.6722	0.3175	0.2256	0.5761	0.5769	0.4417	0.2607	0.2761	Pla2g4c
chr7	13063677	13063697	-	TTGCACTCACCTGGTCAGCT	0.4375	0.4554	0.6248	0.4847	0.139	0.3395	0.373	-0.4754	-0.4996	0.1081	Pla2g4c
chr7	13063901	13063921	-	GAGCCCAAGACAGCAATGAC	0.4266	0.5338	0.5442	0.4044	0.4783	0.6522	0.6184	0.4163	0.4954	0.1944	Pla2g4c
chr7	13071658	13071678	-	AAATTCGAATCCTGAAGCTT	0.3659	0.4295	0.5636	0.3878	0.0	0.4181	0.4976	-0.4481	-0.0613	0.0095	Pla2g4c
chr7	13077323	13077343	-	ATTGCATCCACATTCATCCT	0.3336	0.498	0.6463	0.3077	0.0485	0.3564	0.5495	-0.3542	0.1301	0.2203	Pla2g4c
chr7	13077897	13077917	-	TCTTGAAGCGATCCAACAGA	0.7777	0.6169	0.6487	0.3651	0.0401	0.6031	0.4293	0.4446	0.2881	0.7552	Pla2g4c
chr7	13135282	13135302	-	CACGGTTCATTCGGATTTGC	0.7913	0.2507	0.5778	0.2395	0.1533	0.2935	0.0623	-1.5335	-1.3308	0.0457	Cabp5
chr7	13137280	13137300	-	TGCTGTCTCTGCAAGCAATT	0.2962	0.1716	0.7161	0.3404	0.0974	0.288	0.0238	-1.8967	-1.3103	0.0742	Cabp5
chr7	13137317	13137337	-	TGAAGGCATCTCGCATCTCC	0.6929	0.413	0.6864	0.2735	0.333	0.5318	0.36	0.1648	0.3663	0.0332	Cabp5
chr7	13290691	13290711	-	CCCTCCACAGTGACTATGAT	0.2849	0.4802	0.6447	0.3195	0.3421	0.4778	0.2354	-0.9039	-0.7337	0.2641	Bsph2
chr7	13304946	13304966	-	TGATGAGCCATCTTGTGCAC	0.4748	0.5023	0.7161	0.3041	0.211	0.6299	0.3677	0.1639	0.1022	0.1898	Bsph2
chr7	13538035	13538055	-	ACACAGTTCTATTCGGATCA	0.5007	0.4587	0.7255	0.0952	0.1406	0.4972	0.423	-0.0328	0.0222	0.0623	Sult2a1
chr7	13970587	13970607	-	GGTTTGAACACATCCATGGC	0.4206	0.5757	0.6767	0.1729	0.3369	0.6244	0.5534	0.2445	0.1569	0.1729	Sult2a6
chr7	13987445	13987465	-	CTAATTGGGAACGTTCACCC	0.3911	0.6436	0.7161	0.2764	0.4754	0.6974	0.7027	1.0584	0.9204	0.2669	Sult2a6
chr7	13988667	13988687	-	AGATGTCCATAATAAATTTG	0.2058	0.5735	0.6758	0.331	0.243	0.4918	0.2388	-0.3764	-0.1885	0.1773	Sult2a6
chr7	13988710	13988730	-	GAATACCTCTTCCTGATATG	0.5623	0.5314	0.7858	0.2986	0.5378	0.6705	0.5247	0.3032	0.2192	0.1064	Sult2a6
chr7	14150202	14150222	-	GGTTCGAACATGCATGTGGC	0.5719	0.4682	0.6541	0.1211	0.2471	0.6476	0.53	-0.038	-0.5799	0.1256	Sult2a8
chr7	14150206	14150226	-	TCATGGTTCGAACATGCATG	0.4376	0.6668	0.8093	0.3743	0.3639	0.6542	0.5831	0.5612	-0.074	0.6822	Sult2a8
chr7	14150223	14150243	-	GTACAGCATATTTTGGATCA	0.7415	0.3924	0.7113	0.3078	0.3504	0.5306	0.3297	-0.8799	-0.7706	0.0805	Sult2a8
chr7	14159331	14159351	-	CAAGGAGGGTCCACGTCTCA	0.8092	0.4868	0.7586	0.4303	0.436	0.4657	0.3506	-0.289	-0.1563	0.0056	Sult2a8
chr7	14159389	14159409	-	TTGCCAATGAGCGCACACCA	0.3766	0.6616	0.593	0.6013	0.5254	0.663	0.6528	0.8004	0.5223	0.3732	Sult2a8
chr7	14211010	14211030	-	GGTTTGAACACATTCGTGGA	0.5407	0.5984	0.6625	0.4156	0.2963	0.6493	0.6039	0.3784	0.0687	0.3258	Sult2a7
chr7	14223986	14224006	-	TATGAAGAATCCAGGGTCAC	0.2823	0.4592	0.6452	0.4326	0.3046	0.522	0.4864	0.3213	0.443	0.0469	Sult2a7
chr7	14225843	14225863	-	CTTCTTGTTCAGGAATGACC	0.4132	0.4329	0.6675	0.1613	0.0553	0.4908	0.411	-0.0521	-0.0754	0.072	Sult2a7
chr7	14295731	14295751	-	ACTCTTCTTCCTGGCAATTT	0.2568	0.1837	0.6594	0.4184	0.0233	0.2431	0.096	-1.4697	-0.9757	0.0068	Vmn1r90
chr7	14295810	14295830	-	ACTTGAATACTTCCTACGCA	0.6973	0.5659	0.6531	0.3868	0.0035	0.4954	0.5145	0.444	0.2525	0.6347	Vmn1r90
chr7	15602118	15602138	-	CAGTGGCCACCGTGTCCATT	0.5604	0.412	0.7443	0.5652	0.2715	0.2995	0.1393	-1.0123	-0.1681	0.0612	Crx
chr7	15602135	15602155	-	AGGTTCACCTACCACAGCAG	0.2028	0.6673	0.7858	0.512	0.5364	0.6679	0.6847	1.0171	0.5927	0.3796	Crx
chr7	15605112	15605132	-	GTCAATGCCTTGGCTCTGAG	0.2742	0.5684	0.7842	0.3192	0.5342	0.6902	0.6543	0.5229	-0.0284	0.3833	Crx
chr7	15605122	15605142	-	TCACTATTCAGTCAATGCCT	0.3913	0.548	0.6203	0.1424	0.0	0.444	0.458	-0.3528	-0.2718	0.3162	Crx
chr7	15653984	15654004	-	AGTGACAGTAGCCGGGAAGT	0.7826	0.5763	0.6736	0.4505	0.3902	0.5862	0.5324	0.1815	0.282	0.0979	Selenow
chr7	15654237	15654257	-	ACATGAGTTCCCCGGATGCC	0.5888	0.4689	0.6248	0.1354	0.156	0.2889	0.4326	-0.3557	-0.5389	0.0688	Selenow
chr7	15656178	15656198	-	TCGCCGTTCGAGTCGTGTAT	1.0	0.4781	0.7312	0.5575	0.2819	0.4304	0.2002	-0.3542	0.0684	0.4632	Selenow
chr7	15675693	15675713	-	TGGTCAGGATGCATTTTTTC	0.2146	0.1767	0.6463	0.3222	0.0925	0.2206	-0.0232	-2.0948	-1.4571	0.0243	Nop53
chr7	15679812	15679832	-	GAGGCTCGCCGAGGAGCCGC	0.4172	0.2268	0.5505	0.551	0.5001	0.6046	0.5199	0.0205	-0.4584	0.013	Nop53
chr7	15679890	15679910	-	GGGGCTGCGGCCGACCTCGG	0.6084	0.5186	0.7726	0.8929	0.7095	0.7133	0.5646	0.5839	-0.001	0.0512	Nop53
chr7	15691423	15691443	-	CCTAGTGAAACGGGCGCGGC	0.817	0.4592	0.6436	0.5085	0.3315	0.5091	0.3298	-0.5244	-0.8908	0.0397	Ehd2
chr7	15691513	15691533	-	CAACCGGCGTCTTTTCGAGC	0.7181	0.4898	0.6982	0.115	0.0292	0.4231	0.1606	-1.1368	-1.1468	0.0454	Ehd2
chr7	15691569	15691589	-	GAGGTCCTTCGCGTCTACAT	0.6678	0.4699	0.7444	0.6127	0.4022	0.5385	0.3641	0.2992	0.5993	0.1594	Ehd2
chr7	15691612	15691632	-	CGGGGCGCTCATGTGGGCGC	0.7536	0.2026	0.7444	0.433	0.4811	0.5325	0.2965	-1.0212	-1.3053	0.0092	Ehd2
chr7	15691619	15691639	-	GCGTCTACGGGGCGCTCATG	0.4969	0.481	0.7206	0.528	0.6102	0.5367	0.2254	0.5362	0.2792	0.0475	Ehd2
chr7	15691663	15691683	-	GGTACTCAACAAGGCAGACA	0.428	0.6408	0.5754	0.3618	0.2967	0.6428	0.6994	0.7333	0.4584	0.1678	Ehd2
chr7	15691684	15691704	-	CCACGAGGATAAGATCCGCG	0.6399	0.7361	0.737	0.4672	0.5525	0.6626	0.6685	0.924	0.1467	0.9371	Ehd2
chr7	15691707	15691727	-	GAGGCCATCGGTGCCTTGCG	0.814	0.5618	0.7097	0.5688	0.6238	0.6968	0.4407	0.5613	-0.1295	0.2828	Ehd2
chr7	15691786	15691806	-	GCGCTGGTTTGCTGAACGCG	1.0	0.5945	0.6222	0.7022	0.4069	0.6341	0.5488	0.1341	-1.0601	0.36	Ehd2
chr7	15691802	15691822	-	ACTTCCCAGCTGTCCTGCGC	0.3917	0.454	0.7077	0.1859	0.0268	0.5417	0.4723	0.2174	0.2369	0.1172	Ehd2
chr7	15697306	15697326	-	GCAAAACAGAGAGTGAGCCG	0.3806	0.6985	0.7716	0.3455	0.4296	0.6762	0.6383	0.9039	0.0595	0.8577	Ehd2
chr7	15697370	15697390	-	CCAACTCCCCAACCAGGTCC	0.325	0.503	0.593	0.3356	0.1724	0.5358	0.5616	0.3726	0.2291	0.0581	Ehd2
chr7	15697828	15697848	-	AACACTTTTCTCAACAGGTG	0.4098	0.5605	0.6388	0.2834	0.3342	0.6238	0.3402	-0.7203	-0.9625	0.034	Ehd2
chr7	15697852	15697872	-	TTCCGCAAACTCAACCCTTT	0.5247	0.2614	0.7161	0.2485	0.1843	0.2493	0.0441	-1.9415	-1.1205	0.0586	Ehd2
chr7	15697889	15697909	-	GCCCGGAAATGCTCTCGTTG	0.8159	0.6	0.8235	0.2809	0.4549	0.6738	0.552	0.3143	-0.4387	0.1465	Ehd2
chr7	15697930	15697950	-	TGCTTCGTGGCTGTCATGCA	0.2782	0.4806	0.6815	0.4541	0.4688	0.6212	0.621	0.2114	0.007	0.0323	Ehd2
chr7	15697943	15697963	-	GCCCACCACCGACTGCTTCG	0.5389	0.5455	0.8141	0.3214	0.3858	0.5506	0.6844	0.8231	0.1519	0.2826	Ehd2
chr7	15698051	15698071	-	CGACGGCAAACCCATGGTGC	0.5557	0.5053	0.768	0.2896	0.4421	0.6083	0.5517	0.7016	0.3181	0.065	Ehd2
chr7	15698057	15698077	-	TGACTTCGACGGCAAACCCA	0.5257	0.6617	0.6959	0.4294	0.4853	0.7061	0.7363	1.0191	0.7972	0.6001	Ehd2
chr7	15698110	15698130	-	CTGGAGGAACACTACCGTTT	0.548	0.2631	0.7396	0.6178	0.4091	0.4105	0.314	-0.748	-0.0901	0.0182	Ehd2
chr7	15698129	15698149	-	TCGCACGAAACTTCTTCCCC	0.8085	0.5434	0.7161	0.2819	0.4717	0.6215	0.527	0.5549	0.4718	0.0292	Ehd2
chr7	15712951	15712971	-	TGTCCCAGCCTCCACACCTA	0.2445	0.4519	0.6888	0.4603	0.4591	0.5931	0.5704	0.613	0.8277	0.1662	Bicra
chr7	15712995	15713015	-	GTCAGTGGACAGGCACCACC	0.6071	0.4951	0.6959	0.4116	0.558	0.6549	0.3925	0.1937	0.2809	0.1337	Bicra
chr7	15713010	15713030	-	ACTGCCTCTGTGCTAGTCAG	0.2521	0.5634	0.6957	0.5941	0.5548	0.6767	0.7267	1.0522	0.5637	0.5378	Bicra
chr7	15713088	15713108	-	ATTATTCTCCAGAATAAGGC	0.2751	0.4308	0.6862	-0.0073	0.0	0.539	0.3042	-0.3627	-0.2361	0.1271	Bicra
chr7	15713388	15713408	-	TCCGCCACCAGCCCTCCACA	0.3389	0.549	0.703	0.2452	0.4679	0.6484	0.6306	0.6636	0.5971	0.2958	Bicra
chr7	15713649	15713669	-	CTTTGTCATCCAGAATCAAT	0.3478	0.3182	0.6345	0.3113	0.0	0.2301	0.0525	-1.3879	-0.9139	0.1133	Bicra
chr7	15713675	15713695	-	CAGGGTCCCCCAACTCTACC	0.674	0.5076	0.7586	0.3961	0.3514	0.4332	0.3988	-0.1643	0.1261	0.1271	Bicra
chr7	15720892	15720912	-	ACGCCCGTCACCAAAGGAGC	0.589	0.4984	0.593	0.2174	0.3114	0.5992	0.4868	0.1321	-0.051	0.1122	Bicra
chr7	15721474	15721494	-	CAGCCCAGAGAAGATAGTCC	0.2893	0.4702	0.6604	0.2581	0.4321	0.6531	0.5388	0.4566	0.4781	0.0779	Bicra
chr7	15721600	15721620	-	TGTCACCACACCACTGCCTA	0.4246	0.4094	0.7444	0.3495	0.4178	0.5865	0.3444	-0.3734	-0.592	0.0529	Bicra
chr7	15721674	15721694	-	TCCACTCCAGCTGCCACCAC	0.2888	0.3533	0.6746	0.5039	0.5638	0.6291	0.5199	0.5319	0.3119	0.0135	Bicra
chr7	15721710	15721730	-	GCCATGCTTAACACGCCTGA	0.3923	0.5156	0.7255	0.2049	0.1307	0.5515	0.2802	-0.3464	-0.5665	0.0751	Bicra
chr7	15721785	15721805	-	CAGAGCCAGCCGGCTCCCAC	0.3236	0.4696	0.8058	0.5318	0.5069	0.5106	0.515	-0.3231	-0.2081	0.1252	Bicra
chr7	15721828	15721848	-	CTTCCAGATGCCTGTGTCAC	0.2151	0.3439	0.6037	0.3864	0.3194	0.4182	0.3516	-1.013	-1.1194	0.0157	Bicra
chr7	15721911	15721931	-	CCAGTGCTGGCACCCCACTC	0.3482	0.2773	0.7822	0.5448	0.373	0.3853	0.3377	-0.2229	0.1903	0.0137	Bicra
chr7	15721954	15721974	-	TATCCTCACCAACCAGAACC	0.6789	0.5763	0.593	0.293	0.3575	0.6249	0.6995	1.0975	0.9164	0.2945	Bicra
chr7	15721995	15722015	-	GCTGCAGCACCACACGCAGG	0.4338	0.6428	0.7443	0.5185	0.1727	0.6124	0.6466	0.9776	0.19	0.4395	Bicra
chr7	15722277	15722297	-	GGCCAGAATGTGGTGCTGTC	0.2909	0.4164	0.7239	0.3533	0.3933	0.4472	0.3502	-0.5704	-0.3533	0.0369	Bicra
chr7	15722287	15722307	-	GGGCAAAGCTGGCCAGAATG	0.2325	0.5932	0.7655	0.5832	0.589	0.6824	0.527	0.4931	0.1836	0.161	Bicra
chr7	15722298	15722318	-	TTTATGGCCACGGGCAAAGC	0.5182	0.4815	0.7443	0.3029	0.0	0.3255	0.2196	-0.4275	-0.208	0.0952	Bicra
chr7	15722506	15722526	-	GGGCCTTGGCACATCACCAC	0.4565	0.5345	0.6604	0.5765	0.5476	0.6832	0.5809	0.5888	0.4534	0.049	Bicra
chr7	15722533	15722553	-	CTCGGGACAGCCGCTGGCGG	0.8073	0.4684	0.866	0.5104	0.5674	0.6102	0.477	0.0942	-0.476	0.059	Bicra
chr7	15722539	15722559	-	GGCACCCTCGGGACAGCCGC	0.4889	0.4271	0.6402	0.419	0.3982	0.553	0.4339	0.0253	-0.4106	0.0821	Bicra
chr7	15722656	15722676	-	GTCCCCCCAGGGAGCCGGCC	0.4993	0.4054	0.6164	0.507	0.2582	0.3152	0.0551	-1.3429	-1.537	0.0219	Bicra
chr7	15722788	15722808	-	AGTGGTGGGCCAGCCCGTCA	0.4517	0.5107	0.7728	0.8016	0.6044	0.5889	0.3816	0.1983	0.4174	0.0217	Bicra
chr7	15722803	15722823	-	TCTGACACCTATTCAAGTGG	0.7171	0.557	0.7041	0.3716	0.3491	0.6343	0.5146	0.8294	0.2759	0.2196	Bicra
chr7	15722806	15722826	-	GGGTCTGACACCTATTCAAG	0.8134	0.6201	0.7159	0.4172	0.5308	0.6822	0.5848	0.8138	0.356	0.391	Bicra
chr7	15723084	15723104	-	GACAATGGGGCAGGTGCTAC	0.3514	0.3538	0.6736	0.3456	0.3514	0.4705	0.2184	-0.6401	-0.5104	0.0039	Bicra
chr7	15723099	15723119	-	ACCCTACAGCCCGCTGACAA	0.508	0.5	0.7586	0.4335	0.3268	0.5885	0.4953	0.4943	-0.0213	0.087	Bicra
chr7	15723271	15723291	-	CTTCCTAGAAGATGATATCT	0.6207	0.3788	0.4938	0.1512	0.1321	0.3608	0.1752	-0.8461	-0.1749	0.0053	Bicra
chr7	15810328	15810348	-	GCCTTTCCTTGTACTCCCAG	0.2298	0.6469	0.7716	0.463	0.5788	0.6841	0.5148	0.1004	-0.3574	0.6534	Zfp541
chr7	15811920	15811940	-	ACACAAAGGGCTTGGTCTTC	0.2658	0.2213	0.6594	0.1953	0.0907	0.2371	0.0982	-1.3109	-0.4424	0.0016	Zfp541
chr7	15812007	15812027	-	TCAGGATGCATACTCCATGC	0.399	0.5187	0.7161	0.3456	0.4731	0.639	0.6923	0.5382	0.6864	0.2014	Zfp541
chr7	15812041	15812061	-	TCCCCATAGGCCTCCTCTTC	0.254	0.2587	0.6746	0.2914	0.3208	0.2828	0.0933	-1.0923	-0.2717	0.0029	Zfp541
chr7	15812065	15812085	-	GCCACATCATGGTTGTGAGT	0.6916	0.4759	0.6651	0.2613	0.3028	0.5537	0.313	-0.2661	-0.1777	0.1287	Zfp541
chr7	15812076	15812096	-	GAGGCTGGTTAGCCACATCA	0.3251	0.6028	0.6261	0.6381	0.5302	0.6348	0.6877	0.9052	1.1641	0.0767	Zfp541
chr7	15812091	15812111	-	TCAGGCCACTGGGTGGAGGC	0.2352	0.3996	0.7429	0.3516	0.4257	0.449	0.4958	-0.3705	-0.6621	0.0625	Zfp541
chr7	15812098	15812118	-	AGGGACCTCAGGCCACTGGG	0.2447	0.5785	0.7309	0.6686	0.6182	0.6774	0.6219	0.6134	0.2864	0.255	Zfp541
chr7	15812159	15812179	-	ACAGCGAAGGAGGTCTCTGT	0.6086	0.5209	0.7312	0.327	0.4659	0.6216	0.5337	0.043	0.3288	0.0624	Zfp541
chr7	15812224	15812244	-	GTATCAGAAGGCCCCACTGC	0.3338	0.4494	0.6746	0.0713	0.4639	0.6378	0.5226	-0.0107	0.1597	0.0633	Zfp541
chr7	15812276	15812296	-	TGATGATGATCCCAGTGAGG	0.2264	0.6243	0.7858	0.3342	0.3729	0.6338	0.5055	0.6983	0.4027	0.2508	Zfp541
chr7	15812368	15812388	-	TCGGTGGCAGCTTCCTTCCG	0.4417	0.4754	0.8377	0.4714	0.6512	0.6787	0.4839	-0.1024	-0.4697	0.069	Zfp541
chr7	15812506	15812526	-	GCAGGCAGAGAGCTGCCCTC	0.2226	0.382	0.7775	0.48	0.5157	0.4911	0.5137	-0.0093	0.3047	0.3893	Zfp541
chr7	15812583	15812603	-	TCCGGAGCCACTGGAAGTTG	0.2589	0.5279	0.6758	0.7235	0.6018	0.6606	0.6415	0.9159	0.2822	0.0841	Zfp541
chr7	15812757	15812777	-	GAAATGGCAAGAGTTCCTCC	0.4413	0.5884	0.7396	0.1535	0.3321	0.6521	0.576	0.3386	0.4241	0.0732	Zfp541
chr7	15812813	15812833	-	AGCTGCCTGCCGAACTTCAC	0.331	0.4237	0.7775	0.3274	0.2598	0.4381	0.2582	-0.3842	0.1955	0.0726	Zfp541
chr7	15812890	15812910	-	AGCTCAGTGGGGCTCTGCCA	0.288	0.4061	0.7077	0.4133	0.4887	0.6621	0.4732	-0.0845	0.1062	0.0809	Zfp541
chr7	15813030	15813050	-	GCTGGGACTTGGCAATCATC	0.711	0.4046	0.7194	0.3423	0.3203	0.4765	0.3257	-0.4978	0.5326	0.2934	Zfp541
chr7	15813041	15813061	-	GGAGAAGATCCGCTGGGACT	0.2548	0.449	0.7633	0.4544	0.4132	0.6109	0.5349	0.113	0.2584	0.0563	Zfp541
chr7	15813048	15813068	-	GAGTATGGGAGAAGATCCGC	0.6147	0.5713	0.5636	0.4425	0.5202	0.6753	0.5825	0.8056	0.8091	0.0426	Zfp541
chr7	15813063	15813083	-	AGGCTGTAGCCACCTGAGTA	0.5694	0.3652	0.7192	0.4913	0.4997	0.6235	0.4463	0.0347	0.0783	0.072	Zfp541
chr7	15813090	15813110	-	TGCCCTCGGGCCCTGGTCTC	0.2529	0.156	0.703	0.3364	0.4064	0.2957	0.1264	-1.0297	-0.9104	0.0004	Zfp541
chr7	15813097	15813117	-	GACTGCTTGCCCTCGGGCCC	0.4835	0.3526	0.7444	0.2022	0.1482	0.187	0.2414	-0.6537	-1.0841	0.0186	Zfp541
chr7	15813130	15813150	-	GGTGGCCATGGCCCCTGCAA	0.3024	0.4265	0.7728	0.5604	0.5569	0.6015	0.5122	-0.1924	-0.11	0.156	Zfp541
chr7	15813189	15813209	-	CTGAGTGTCCAGGGCCTATC	0.2744	0.2584	0.7066	0.623	0.2052	0.2352	0.1227	-1.452	-0.5365	0.0293	Zfp541
chr7	15813214	15813234	-	CTGCGGACTGGGGATCCTTC	0.9278	0.3135	0.8152	0.4155	0.4405	0.3743	0.1923	-0.8483	-0.3033	0.0832	Zfp541
chr7	15813226	15813246	-	ATAGTTTTCCTCCTGCGGAC	0.9742	0.4139	0.6673	0.1662	0.1538	0.5317	0.2984	-0.4665	-0.5765	0.259	Zfp541
chr7	15813308	15813328	-	TGGTGGTGCAGAGGCCACTT	0.3546	0.3393	0.6971	0.5551	0.4103	0.3193	0.3457	-0.4233	0.0306	0.0363	Zfp541
chr7	15813460	15813480	-	CCAACCAGCTGGGTTCCAGC	0.2814	0.4312	0.7077	0.0932	0.1072	0.4879	0.3364	-0.521	-0.3327	0.3775	Zfp541
chr7	15813594	15813614	-	TCCGGAAACCTGAGAATCTC	0.4591	0.3158	0.6108	0.239	0.36	0.4408	0.2287	-0.5026	-0.2955	0.0225	Zfp541
chr7	15813725	15813745	-	TCTGTTGAAGATTGTCAGCT	0.423	0.4507	0.5823	0.262	0.22	0.4007	0.3412	-0.3597	-0.4171	0.0571	Zfp541
chr7	15815632	15815652	-	GCCAAGCTCTCTTCCTTCAC	0.2138	0.4024	0.7396	0.3447	0.3452	0.4824	0.2685	-0.5023	-0.0325	0.2367	Zfp541
chr7	15815986	15816006	-	CAGTCTGTGGGACCCCCATT	0.306	0.4065	0.6746	0.6496	0.3893	0.2264	0.0651	-0.5363	0.4633	0.1302	Zfp541
chr7	15815999	15816019	-	CTTTGACTCCATCCAGTCTG	0.2541	0.4852	0.7183	0.4403	0.0071	0.512	0.3967	0.0453	-0.5255	0.1528	Zfp541
chr7	15816048	15816068	-	CTTTCTCGGTGTAAAACATC	0.5838	0.453	0.5647	0.3255	0.0	0.378	0.1849	-0.8913	-0.4599	0.0292	Zfp541
chr7	15816093	15816113	-	GTGATGGCCACTGGTCACTA	0.2789	0.4889	0.6971	0.5568	0.4465	0.6141	0.5366	-0.1899	-0.112	0.1406	Zfp541
chr7	15816102	15816122	-	TCCCTCGAGGTGATGGCCAC	0.4944	0.4651	0.7633	0.6037	0.5223	0.5922	0.5603	0.3247	0.1035	0.026	Zfp541
chr7	15816109	15816129	-	TCCTGCTTCCCTCGAGGTGA	0.3381	0.4392	0.592	0.3246	0.415	0.6165	0.4854	-0.0306	-0.4512	0.1293	Zfp541
chr7	15841488	15841508	-	CTCGCATGCTTCCTCTATTT	0.6943	0.1061	0.6604	0.4203	0.2659	0.3018	0.1298	-1.5025	-0.6507	0.0242	Napa
chr7	15841518	15841538	-	CTTGAACATGTTCGCCGCTC	0.6048	0.3648	0.6452	0.5982	0.12	0.4362	0.3059	-0.8813	-0.6689	0.0221	Napa
chr7	15841545	15841565	-	GCACGCACCGCTCCAGTTCT	0.5468	0.3985	0.6912	0.2573	0.259	0.3431	0.2346	-1.2124	-0.5969	0.0229	Napa
chr7	15842997	15843017	-	GTAGGTGTAGTTGGGCAGCC	0.5022	0.4991	0.6106	0.6371	0.4091	0.3674	0.4465	-0.6313	-0.8116	0.4512	Napa
chr7	15843006	15843026	-	TTTGGAGCTGTAGGTGTAGT	0.2875	0.355	0.6736	0.4557	0.2088	0.408	0.1957	-0.7222	-0.7179	0.0765	Napa
chr7	15843044	15843064	-	GCCAGCGTCCACAAAGCAGG	0.308	0.6177	0.7183	0.5069	0.2629	0.6388	0.5375	1.0116	0.0898	0.6436	Napa
chr7	15847035	15847055	-	CTGCGATTGTGAATCTGCCC	0.5309	0.3319	0.7019	0.2484	0.4351	0.6801	0.3107	-0.2306	-0.3679	0.0688	Napa
chr7	15847058	15847078	-	AGCGATGGAGATGTGGTGCT	0.5913	0.4955	0.6673	0.6274	0.5304	0.5702	0.6085	0.3413	0.2039	0.1071	Napa
chr7	15847273	15847293	-	GCTCATAGTGGGCGATGGCC	0.5196	0.3645	0.5762	0.2892	0.0703	0.3598	0.1132	-1.2132	-1.3877	0.0729	Napa
chr7	15847278	15847298	-	AGATTGCTCATAGTGGGCGA	0.6365	0.5866	0.7255	0.3307	0.2091	0.5669	0.4979	0.7056	0.4993	0.4601	Napa
chr7	15847460	15847480	-	CATAGATGTCGATAGCCTTC	0.5652	0.3542	0.7019	0.2637	0.0741	0.357	0.2685	-0.5463	0.3628	0.2068	Napa
chr7	15854435	15854455	-	TGACTTGTTGAAAGTGTCGA	0.6271	0.5972	0.631	0.3962	0.1973	0.5587	0.4032	-0.2862	-0.8623	0.2646	Kptn
chr7	15854461	15854481	-	CCCACAACCAGGCCCCGTTT	0.8214	0.2944	0.7077	0.4266	0.2222	0.3231	0.1375	-0.9382	-0.2406	0.0113	Kptn
chr7	15854819	15854839	-	ACAGCTGGAAAGGTGTGAAC	0.2346	0.5277	0.6935	0.5035	0.3593	0.5879	0.5252	0.2248	0.6525	0.1226	Kptn
chr7	15854843	15854863	-	CCAGGGTCACTCACTCTGCG	0.3225	0.6755	0.7889	0.3428	0.576	0.6627	0.6867	0.8267	0.097	0.6179	Kptn
chr7	15856977	15856997	-	GCAGAAACACCGTCTCCAGC	0.6571	0.531	0.7633	0.1475	0.1132	0.5617	0.2788	-0.206	-0.0858	0.6407	Kptn
chr7	15857194	15857214	-	TGGGGACCCCTCCTACCTAC	0.3015	0.5272	0.677	0.3778	0.5104	0.5781	0.3947	0.1596	0.7278	0.1409	Kptn
chr7	15857795	15857815	-	GACCCTCACCTTGATTCTTC	0.2922	0.2367	0.6604	0.1728	0.2151	0.3218	0.1547	-1.2307	-0.6594	0.0348	Kptn
chr7	15857918	15857938	-	GAACACAATCACTCGGGAGA	0.2763	0.5014	0.7161	0.2141	0.1673	0.6188	0.2807	-0.1168	-0.3229	0.0233	Kptn
chr7	15867900	15867920	-	GTTGGCAGCGGTAGGAACCT	0.443	0.5315	0.6877	0.5434	0.5068	0.6027	0.4894	0.5649	0.6181	0.3422	Slc8a2
chr7	15867918	15867938	-	CAGGCAGCAGCACACCTGGT	0.2745	0.6007	0.6258	0.65	0.5527	0.5945	0.619	0.3139	0.4634	0.1075	Slc8a2
chr7	15867958	15867978	-	GCAACCTTGTCGCCCAGCGA	0.6429	0.4459	0.7077	0.2411	0.3921	0.6211	0.4618	0.1601	0.0008	0.3058	Slc8a2
chr7	15868058	15868078	-	CTTGGATGTGATGACCTCAA	0.5584	0.5376	0.7161	0.939	0.5578	0.6007	0.3649	0.1654	0.2839	0.4707	Slc8a2
chr7	15868227	15868247	-	GCTCACCGGCCTGGAAGTTG	0.263	0.4966	0.69	0.4567	0.5155	0.6548	0.6041	0.5908	-0.0114	0.045	Slc8a2
chr7	15868236	15868256	-	CTGGGCCTAGCTCACCGGCC	0.3129	0.5247	0.6957	0.6737	0.4957	0.29	0.2918	-0.7984	-1.0164	0.0325	Slc8a2
chr7	15868432	15868452	-	TTACTCACCTGGACTACACC	0.3311	0.535	0.7775	0.1191	0.2611	0.5517	0.4394	-0.0808	-0.0522	0.326	Slc8a2
chr7	15874585	15874605	-	GCCGTCCAGCTCGATGCTCT	0.6023	0.3588	0.7444	0.3297	0.2928	0.369	0.3778	-0.4333	-0.4724	0.0127	Slc8a2
chr7	15874684	15874704	-	CTGGATGACCTCACGCCGGC	0.6939	0.4623	0.6815	0.4231	0.2911	0.4988	0.3222	-0.182	-0.4834	0.0557	Slc8a2
chr7	15874703	15874723	-	GCTTCAAGTCCTTAAGGATC	0.5045	0.4046	0.5505	0.2251	0.2713	0.4381	0.4448	-0.5193	-0.0183	0.1755	Slc8a2
chr7	15874790	15874810	-	AGAAGGCGCGGCTCTTCTGC	0.3234	0.4367	0.7964	0.2306	0.2946	0.5485	0.5157	0.0337	0.1132	0.0902	Slc8a2
chr7	15874825	15874845	-	CGCACCTGTCATCAGCCGCG	0.9076	0.6359	0.6672	0.3429	0.2846	0.5589	0.545	0.3218	-0.752	0.5479	Slc8a2
chr7	15874897	15874917	-	ATCATCGGGGGCACCATCGG	0.6225	0.5727	0.8283	0.6736	0.575	0.6421	0.4865	0.3946	0.0771	0.0249	Slc8a2
chr7	15874933	15874953	-	GGGCTCAAAGAAGATGCGAC	0.5165	0.5396	0.6531	0.4378	0.3827	0.6224	0.514	0.8167	0.5905	0.3214	Slc8a2
chr7	15879022	15879042	-	CGGCGCCACCAGCCGCCCCT	0.8205	0.3311	0.8058	0.5355	0.3253	0.21	0.2065	-0.865	-0.8099	0.0275	Slc8a2
