## Supplemental_Tables for "CRISPRware: an efficient method for contextual gRNA library design": Sup3_mm39_Cas9_Scored.tsv (part 143 of 168)

#chr	start	stop	strand	sequence	specificity_mm39_index	Azimuth_score	CRISPRater_score	CRISPRscan_score	DeepHF_T7_score	DeepHF_U6_score	DeepSpCas9_score	RS3_Hsu2013_score	RS3_Chen2013_score	RuleSet1_score	target_id
chr7	15879061	15879081	-	CGCGTGGTCGTCGTCCAGGA	0.7903	0.5057	0.7192	0.6153	0.5913	0.6616	0.4714	0.2396	0.0047	0.1507	Slc8a2
chr7	15879077	15879097	-	GGAAGGAGAAGATGCCCGCG	0.4998	0.7205	0.6897	0.602	0.5997	0.7026	0.6283	1.2915	0.4442	0.7379	Slc8a2
chr7	15879098	15879118	-	TCACATGCAGCAGGCGGTCC	0.6017	0.4526	0.6736	0.3764	0.2175	0.4455	0.4839	-0.0184	-0.0678	0.0167	Slc8a2
chr7	15884264	15884284	-	CTTGACCTGAAGAGTTTTCC	0.3539	0.2972	0.6924	0.2163	0.1311	0.3747	0.0729	-1.583	-1.0274	0.0129	Slc8a2
chr7	15911444	15911464	-	CGCTGTCCAAGCCTGGAGCT	0.221	0.3866	0.6815	0.4416	0.4486	0.4111	0.4172	-0.4677	-0.5446	0.0336	Meis3
chr7	15911451	15911471	-	AAGCTGTCGCTGTCCAAGCC	0.3451	0.4514	0.7523	0.4623	0.3199	0.3299	0.2958	-0.4942	-0.5739	0.0858	Meis3
chr7	15911733	15911753	-	GAGGAGCAGACGTCACCACC	0.4576	0.5154	0.7194	0.4199	0.6052	0.7098	0.5672	0.4311	0.4985	0.0756	Meis3
chr7	15911884	15911904	-	GCGGCCTCTCGGAGCGGATC	0.949	0.2805	0.651	0.4573	0.4458	0.5042	0.2315	-0.4881	-0.2672	0.0085	Meis3
chr7	15911916	15911936	-	CAGGTTGTCCAGCTCCGGGT	0.369	0.5363	0.7145	0.7154	0.5951	0.679	0.6313	1.1176	1.1526	0.103	Meis3
chr7	15912086	15912106	-	GGATTCGGTTTCTGACCACC	0.6601	0.5197	0.5636	0.3907	0.3514	0.5821	0.4378	-0.2287	-0.3743	0.2202	Meis3
chr7	15912135	15912155	-	TATCACTTGCCTTGGCTCCC	0.3473	0.3921	0.6594	0.0562	0.1716	0.3843	0.437	-0.1534	-0.1624	0.0813	Meis3
chr7	15912677	15912697	-	ACCGGAGTACCTGGATGGCC	0.3906	0.4867	0.5432	0.3917	0.4773	0.4408	0.358	-0.3164	-0.7208	0.0341	Meis3
chr7	15912682	15912702	-	GTGGAACCGGAGTACCTGGA	0.6381	0.6019	0.7145	0.7111	0.6387	0.7408	0.6481	0.8085	0.73	0.2002	Meis3
chr7	15912686	15912706	-	GCAGGTGGAACCGGAGTACC	0.6223	0.4862	0.6061	0.6347	0.5442	0.5646	0.479	0.2702	0.4266	0.2161	Meis3
chr7	15912874	15912894	-	TGTCGCACAGGTCGTGGACC	0.9731	0.4457	0.6877	0.1823	0.3442	0.5382	0.3123	-0.1751	-0.3209	0.0335	Meis3
chr7	15912880	15912900	-	AGAAGTTGTCGCACAGGTCG	1.0	0.5214	0.7183	0.5192	0.4918	0.6371	0.3479	0.0448	-0.6579	0.1858	Meis3
chr7	15912939	15912959	-	ATCCTCAATCACCAGGTCTA	0.6903	0.3505	0.7161	0.2517	0.3058	0.4501	0.4125	-0.3246	-0.0489	0.0187	Meis3
chr7	15913011	15913031	-	GCCCACCTGGTCTGGGAGGC	0.3045	0.1033	0.6248	0.2819	0.3888	0.2919	0.1732	-1.2	-1.5095	0.0026	Meis3
chr7	15915988	15916008	-	GTACAGACCCACTGTCCTCA	0.2129	0.5484	0.6971	0.0744	0.248	0.5482	0.5347	0.2019	0.3058	0.2274	Meis3
chr7	15916022	15916042	-	AGGCCTCCGCTGGATGGACC	0.3626	0.2485	0.7218	0.4313	0.5236	0.646	0.4197	-0.0658	-0.249	0.0236	Meis3
chr7	15939347	15939367	-	GGAGCACCGGCTGTATGAGA	0.4137	0.5258	0.6072	0.5222	0.5114	0.7093	0.6576	1.0185	1.0713	0.0856	Dhx34
chr7	15939371	15939391	-	GTGGTGCCGCCGCCGGGGTG	0.256	0.4139	0.8644	0.8007	0.5314	0.4602	0.2807	-0.4362	-0.639	0.0088	Dhx34
chr7	15939390	15939410	-	GGAGCGGAAACTCTCGAAAG	0.651	0.6427	0.7537	0.5336	0.5518	0.7122	0.6322	1.2051	0.4964	0.2605	Dhx34
chr7	15939971	15939991	-	TGCCACTGCCCGGAGACCGC	0.4336	0.4487	0.7917	0.2292	0.2947	0.5775	0.4353	0.632	0.4318	0.0811	Dhx34
chr7	15940073	15940093	-	CCTCGGCTCCATGTTCAGCC	0.311	0.5275	0.7192	0.2977	0.0822	0.3919	0.4419	-0.4845	-0.7823	0.2564	Dhx34
chr7	15941000	15941020	-	GGTCCCGGGAAGCCCATTGC	0.617	0.3268	0.736	0.3187	0.4362	0.5516	0.2093	-0.3899	-0.1206	0.0043	Dhx34
chr7	15944468	15944488	-	CACCCCCATCGGGTCCCTGC	0.5719	0.3824	0.7218	0.1683	0.289	0.3618	0.3078	-0.7369	-0.6165	0.0329	Dhx34
chr7	15944546	15944566	-	GCCCCCTCCACCTGCCAGCG	0.201	0.5704	0.6388	0.4855	0.5786	0.5716	0.2751	0.7065	-0.1579	0.1274	Dhx34
chr7	15946753	15946773	-	GGAAATCCGCAGGGTGGCCC	0.6377	0.3942	0.7066	0.3637	0.1785	0.4694	0.4837	-0.0125	-0.4347	0.1927	Dhx34
chr7	15946759	15946779	-	AGTCCCGGAAATCCGCAGGG	0.7938	0.7248	0.6955	0.4977	0.5476	0.6625	0.5378	0.9447	0.5272	0.3314	Dhx34
chr7	15946892	15946912	-	TGCAGCGGCTGCAGGAATTC	0.4063	0.2476	0.6877	0.344	0.3226	0.331	0.1512	-1.4383	-0.4279	0.013	Dhx34
chr7	15948268	15948288	-	ATCCGCTTCGTGGTGGATTC	1.0	0.3602	0.7775	0.2345	0.316	0.2322	0.1135	-1.1551	-0.7406	0.0191	Dhx34
chr7	15948275	15948295	-	CGATGGCATCCGCTTCGTGG	1.0	0.6237	0.8707	0.4662	0.5136	0.7001	0.6464	0.734	0.1729	0.2414	Dhx34
chr7	15948278	15948298	-	GATCGATGGCATCCGCTTCG	1.0	0.6193	0.8141	0.3804	0.2163	0.4887	0.5411	0.3837	-0.1821	0.0485	Dhx34
chr7	15948292	15948312	-	GAGACCTCAGTCACGATCGA	0.9011	0.6355	0.6604	0.5077	0.3939	0.6451	0.606	0.5073	0.3736	0.3258	Dhx34
chr7	15948349	15948369	-	GTGTTCGATGTGGCTCCAGC	0.4689	0.449	0.7633	0.4036	0.3861	0.599	0.3583	0.0027	0.0034	0.1959	Dhx34
chr7	15948359	15948379	-	CTTGCCCCAGGTGTTCGATG	0.8343	0.6203	0.7585	0.415	0.2042	0.5788	0.6119	0.6544	0.3167	0.1866	Dhx34
chr7	15949195	15949215	-	CAGCCTCACCCAGCGCTGGG	0.2308	0.6275	0.7097	0.6066	0.5511	0.6203	0.6122	0.6463	0.031	0.1621	Dhx34
chr7	15949237	15949257	-	GGCGGAGATCACCACGGTGC	0.6718	0.4667	0.7303	0.3892	0.5559	0.6639	0.5983	0.8126	0.4143	0.0277	Dhx34
chr7	15949324	15949344	-	ACGGCCCTTCCTGAGGGTGC	0.2026	0.3925	0.6746	0.5635	0.4315	0.4594	0.4806	-0.1721	-0.4623	0.0089	Dhx34
chr7	15950328	15950348	-	CCAGTACCAGGTCCTGATCG	0.9486	0.6058	0.8141	0.4187	0.4975	0.6715	0.6944	1.0752	0.3658	0.15	Dhx34
chr7	15950391	15950411	-	CAAGATCGTGTTCCTGACGG	0.7311	0.546	0.7999	0.6417	0.4735	0.6264	0.5427	0.6	-0.0348	0.0936	Dhx34
chr7	15951922	15951942	-	TTCGAGAGCCTCAGTCAGTA	0.4703	0.4429	0.6483	0.4064	0.3425	0.4606	0.3007	-0.5852	-0.0886	0.101	Dhx34
chr7	15951946	15951966	-	ATCTCACTGGCCAAGCGCGT	0.5758	0.4466	0.6604	0.2877	0.1292	0.5391	0.4666	0.3786	0.3323	0.1309	Dhx34
chr7	15951959	15951979	-	GAGAATCGCCTGCATCTCAC	0.3694	0.4993	0.7633	0.2852	0.3414	0.6149	0.4347	0.031	0.419	0.3391	Dhx34
chr7	15951998	15952018	-	GGCCGCCGGCTTCAGTCACG	0.485	0.5663	0.8283	0.5335	0.4875	0.6008	0.6105	0.6844	-0.1371	0.1193	Dhx34
chr7	15952076	15952096	-	TCTCAAGGAACACCAGGTGG	0.3989	0.6151	0.7183	0.6507	0.5294	0.6285	0.5495	1.133	0.3149	0.3014	Dhx34
chr7	15952117	15952137	-	GCACTTCCCATCGCCCAGTA	0.5192	0.3976	0.6957	0.5209	0.3113	0.396	0.2576	-0.5435	-0.1006	0.0869	Dhx34
chr7	15952171	15952191	-	TTCCAGCAGAAGCAGGCTTT	0.2774	0.3244	0.7869	0.3837	0.2484	0.3602	0.1557	-1.5055	-0.8064	0.0077	Dhx34
chr7	15952261	15952281	-	CCAGACACTCGGGGTCGTCA	0.7521	0.4613	0.7208	0.2115	0.356	0.6051	0.3956	-0.099	-0.1188	0.0439	Dhx34
chr7	15971296	15971316	-	CTTGTGTGTGGCATAGACTA	0.5596	0.4166	0.6722	0.5517	0.4622	0.6229	0.5726	0.1368	0.097	0.1525	C5ar2
chr7	15971308	15971328	-	TATCCTCCCCGACTTGTGTG	0.2416	0.5843	0.7097	0.4177	0.47	0.6517	0.7356	1.244	0.4288	0.2255	C5ar2
chr7	15971408	15971428	-	TCGAACATTTGGGGTGCGTG	0.7744	0.5768	0.6991	0.5719	0.4346	0.5748	0.3533	-0.2726	-1.1187	0.101	C5ar2
chr7	15971419	15971439	-	GGTGCAGATCATCGAACATT	0.6301	0.3069	0.508	0.3823	0.0	0.3298	0.2158	-0.7731	-0.2576	0.0386	C5ar2
chr7	15971445	15971465	-	TACTGGCTTTCAGGCCCTCC	0.2619	0.3529	0.6829	0.3728	0.2775	0.3473	0.4096	-0.2563	-0.0205	0.0218	C5ar2
chr7	15971462	15971482	-	CAGCGGAGACCTCTTCCTAC	0.4492	0.5058	0.768	0.3543	0.4599	0.5081	0.3974	-0.4205	0.2878	0.2367	C5ar2
chr7	15971544	15971564	-	CATACGGGGCGGCAGGCTGC	0.4702	0.2877	0.7596	0.472	0.0765	0.403	0.5221	0.0352	0.1369	0.0078	C5ar2
chr7	15971568	15971588	-	CCATCGCCCAAAAGGGCCAC	0.5467	0.4774	0.6131	0.4706	0.2204	0.4656	0.4976	-0.1064	-0.24	0.0555	C5ar2
chr7	15971662	15971682	-	AAAGAGTCCCGCCACAGGCT	0.425	0.4498	0.7334	0.3656	0.1948	0.4881	0.4726	0.1039	0.1003	0.0276	C5ar2
chr7	15971694	15971714	-	CAGGCAACACCCTGGTGGCG	0.3632	0.5232	0.6246	0.5214	0.4874	0.494	0.3913	-0.0192	-0.7873	0.0369	C5ar2
chr7	15971723	15971743	-	GTATGCAGCCGTCTTCCTGG	0.4269	0.5994	0.8141	0.3812	0.6399	0.7471	0.6694	0.6999	0.2347	0.7282	C5ar2
chr7	15971726	15971746	-	GCTGTATGCAGCCGTCTTCC	0.4751	0.375	0.6736	0.2124	0.1099	0.3514	0.2647	-0.5318	0.0511	0.0704	C5ar2
chr7	15971791	15971811	-	GTGCCCGTAGACTGCCCAGC	0.5137	0.5202	0.6037	0.5384	0.3876	0.5171	0.3641	0.0786	0.3105	0.1159	C5ar2
chr7	15973587	15973607	-	GCTTCCCAGTTTCTCACATC	0.3599	0.2533	0.6463	0.2793	0.2707	0.4111	0.2233	-0.6639	-0.2744	0.052	C5ar2
chr7	15982390	15982410	-	GGCCATCCTGCGGCTGATGG	0.506	0.4241	0.8613	0.4526	0.5863	0.6534	0.4575	0.0911	-0.6985	0.0311	C5ar1
chr7	15982440	15982460	-	GTATGTGGTATTAACTATGG	0.5687	0.5643	0.7574	0.4246	0.6346	0.7033	0.5936	0.5739	0.358	0.218	C5ar1
chr7	15982559	15982579	-	TCCGCGGGACTGGCCTGGCA	0.6192	0.4862	0.7108	0.6594	0.5699	0.5743	0.3466	-0.0419	-0.2309	0.058	C5ar1
chr7	15982564	15982584	-	GAAGGTCCGCGGGACTGGCC	1.0	0.4859	0.7571	0.5515	0.3287	0.3887	0.3263	-0.9694	-1.0879	0.031	C5ar1
chr7	15982569	15982589	-	TGTCAGAAGGTCCGCGGGAC	0.7549	0.3762	0.6483	0.4239	0.4854	0.5871	0.1194	-0.8032	-0.6759	0.0133	C5ar1
chr7	15982609	15982629	-	TAGTGCCGACCGTTTCCTGC	0.7273	0.4523	0.7775	0.3385	0.2562	0.554	0.4556	0.1595	0.1728	0.2803	C5ar1
chr7	15982639	15982659	-	GTACGCCAGTATCCTGCTGC	0.4577	0.4924	0.7444	0.232	0.3916	0.6235	0.5288	0.167	-0.21	0.0884	C5ar1
chr7	15982715	15982735	-	CCGTTTTAAATCATAACTAC	0.8102	0.4718	0.5778	0.236	0.0	0.2946	0.1786	-1.4374	-1.185	0.07	C5ar1
chr7	15982759	15982779	-	GGCCGACCTCCTCTCGTGCT	1.0	0.4205	0.6957	0.4048	0.435	0.5057	0.5731	-0.0739	-0.3251	0.0303	C5ar1
chr7	15982780	15982800	-	CTGGTTTCTGAATCTGGCGG	0.2095	0.5043	0.7716	0.6924	0.4022	0.6153	0.4025	0.5307	-0.3956	0.4698	C5ar1
chr7	15982786	15982806	-	CGCCATCTGGTTTCTGAATC	0.304	0.2659	0.7161	0.2706	0.2893	0.2642	0.0313	-1.6701	-1.4874	0.0103	C5ar1
chr7	15982799	15982819	-	GACGGGCCGTCAACGCCATC	1.0	0.441	0.7822	0.4302	0.3234	0.3906	0.1954	-0.958	-0.3121	0.174	C5ar1
chr7	15982846	15982866	-	AGTACCTGGGAATGCCCTGG	0.5558	0.6353	0.6592	0.6943	0.6314	0.6419	0.535	-0.116	-0.3167	0.0805	C5ar1
chr7	15982849	15982869	-	GGGAGTACCTGGGAATGCCC	0.2987	0.3948	0.6817	0.5048	0.5961	0.7606	0.6227	0.7123	0.6192	0.1605	C5ar1
chr7	15982870	15982890	-	CTACTCGGTGGTGTTCCTGG	0.4443	0.6119	0.8141	0.6057	0.7178	0.7199	0.6075	0.5992	0.0889	0.5353	C5ar1
chr7	15982873	15982893	-	CATCTACTCGGTGGTGTTCC	0.3287	0.2936	0.6736	0.3243	0.0909	0.2329	0.1922	-0.9759	-0.8239	0.0153	C5ar1
chr7	15982882	15982902	-	AGCCCTTATCATCTACTCGG	0.495	0.697	0.6202	0.509	0.4185	0.6777	0.6953	1.3203	0.8214	0.3436	C5ar1
chr7	15982914	15982934	-	CACCTCCCGAAGCGGCAACC	0.9587	0.4151	0.7208	0.1838	0.2579	0.4396	0.4064	-0.4281	-0.4811	0.0272	C5ar1
chr7	15982941	15982961	-	GATCCTAACATACCTGCGGA	0.9247	0.5852	0.5975	0.3541	0.3448	0.6437	0.5182	0.7918	0.2123	0.4524	C5ar1
chr7	16007053	16007073	-	CTGTGTACTACGGGCTCATC	0.4422	0.2443	0.6924	0.4128	0.3337	0.2956	0.0992	-1.1386	-0.5398	0.0112	Inafm1
chr7	16007137	16007157	-	GCGAGGGTCCCCGTGGCCGA	0.6826	0.4287	0.7822	0.7805	0.5726	0.6363	0.5481	0.9821	0.414	0.26	Inafm1
chr7	16007171	16007191	-	AGTGGTGGCGAGAGCCCGGG	0.3266	0.6096	0.7417	0.9695	0.7127	0.6442	0.531	0.744	0.3455	0.574	Inafm1
chr7	16007189	16007209	-	GGCTCGAGCTGCGTGGGCAG	0.3842	0.3856	0.7678	0.6216	0.6426	0.6566	0.5007	0.3389	-0.1063	0.1288	Inafm1
chr7	16010204	16010224	-	CCAGTGACCACGATAATCGC	1.0	0.5363	0.7052	0.2148	0.217	0.617	0.5176	0.4351	0.37	0.3001	Ccdc9
chr7	16010417	16010437	-	TGGCCCCTCGTGCCTATAGG	0.7587	0.4737	0.8057	0.6229	0.5567	0.6177	0.2762	0.2646	0.103	0.2518	Ccdc9
chr7	16010514	16010534	-	CCACCTAAGCCTCCCACTTT	0.3461	0.2021	0.6746	0.1922	0.1975	0.2919	0.1581	-1.6642	-0.6601	0.028	Ccdc9
chr7	16010653	16010673	-	CATGAACTGTCCCACCGCTA	0.4787	0.5627	0.7303	0.5368	0.3184	0.5874	0.5575	0.3943	0.5801	0.2788	Ccdc9
chr7	16010689	16010709	-	TCTTTTCCTAGGTTCAAGGA	0.2134	0.5333	0.6862	0.3468	0.0	0.4582	0.5306	-0.7286	-0.7996	0.2847	Ccdc9
chr7	16012287	16012307	-	TGGGATGCCGAGAAGACCGA	0.4401	0.6178	0.7633	0.5515	0.5567	0.7169	0.6924	0.8057	0.526	0.3413	Ccdc9
chr7	16012319	16012339	-	ACCGCAAGCCCACCGGGCAG	0.4423	0.4744	0.7585	0.5283	0.4369	0.504	0.5391	0.3258	-0.0707	0.058	Ccdc9
chr7	16014539	16014559	-	TGAGCGGGTGCGCTCTGGCT	0.6076	0.3532	0.7108	0.6982	0.5028	0.5047	0.3788	-0.2398	-0.3408	0.0369	Ccdc9
chr7	16014544	16014564	-	GATTTTGAGCGGGTGCGCTC	0.5341	0.4001	0.7633	0.2656	0.0	0.4771	0.3895	-0.789	-0.6202	0.1569	Ccdc9
chr7	16014576	16014596	-	GCCGCCGGCATGGACGCAAC	1.0	0.3245	0.7218	0.4815	0.3009	0.4543	0.3026	-0.1793	-0.1948	0.0281	Ccdc9
chr7	16014586	16014606	-	CGGGAAGGCAGCCGCCGGCA	0.497	0.508	0.639	0.8211	0.5871	0.5862	0.3605	0.2144	-0.0419	0.0289	Ccdc9
chr7	16014637	16014657	-	GATGATCCCCGACGTCGGGG	1.0	0.532	0.7086	0.4412	0.5034	0.6232	0.4748	-0.4328	-0.9625	0.2219	Ccdc9
chr7	16016369	16016389	-	GAGCAGCTTCGAGGGGGTCC	0.3181	0.2181	0.6971	0.4949	0.3025	0.5063	0.2986	-0.7555	-0.8998	0.002	Ccdc9
chr7	16016407	16016427	-	TAGGCCGGGCATCCCAAGGC	0.7172	0.3614	0.6542	0.5096	0.4911	0.549	0.3924	-0.1754	-0.2898	0.0054	Ccdc9
chr7	16016498	16016518	-	GGTCCCTCTCGGAGGACTCC	0.3161	0.2614	0.651	0.1067	0.3665	0.5322	0.2861	-0.6047	-0.4576	0.0185	Ccdc9
chr7	16016744	16016764	-	GGATCGGAAAAAAGCTGAAC	0.8898	0.4357	0.5848	0.3061	0.1245	0.5275	0.4282	-0.2448	-0.0954	0.0342	Ccdc9
chr7	16046056	16046076	-	GCGCGGGCCATGGCGCTCCC	0.4803	0.3525	0.8294	0.5331	0.396	0.4097	0.2989	-0.0338	0.0526	0.1006	Bbc3
chr7	16046066	16046086	-	CTCCTGGCGTGCGCGGGCCA	0.3961	0.3573	0.7964	0.5137	0.4554	0.4421	0.2345	-0.6123	-0.9504	0.0363	Bbc3
chr7	16046082	16046102	-	GCTCCGGAGAGCTGCCCTCC	0.4089	0.4612	0.6415	0.4894	0.4601	0.4039	0.3326	-0.4588	-0.16	0.0135	Bbc3
chr7	16046260	16046280	-	AGGGCGGCGGTGACGGCAGG	0.2108	0.4431	0.8292	0.8725	0.64	0.6077	0.419	-0.0904	-0.3854	0.0454	Bbc3
chr7	16046321	16046341	-	ACCGTCCGGGCGCGGGCCTC	0.7997	0.1859	0.7491	0.5316	0.2771	0.1483	0.0682	-0.7913	-0.839	0.0002	Bbc3
chr7	16047574	16047594	-	GACTCTAAGTGCTGCTGGGC	0.241	0.3911	0.5266	0.2507	0.2727	0.5635	0.2858	-0.3166	-0.5074	0.0064	Bbc3
chr7	16047579	16047599	-	CGGGCGACTCTAAGTGCTGC	0.5867	0.2438	0.6131	0.1382	0.2305	0.5258	0.2876	-0.6391	-0.9525	0.0108	Bbc3
chr7	16047605	16047625	-	TGCCAGGGCCTCCGGGGCGC	0.2142	0.1401	0.7255	0.2975	0.2385	0.3282	0.2839	-0.5675	-0.7276	0.0078	Bbc3
chr7	16093019	16093039	-	GCGCTAGAAGTGGACTGGAG	0.7779	0.5987	0.77	0.7116	0.6377	0.6735	0.4965	0.6464	0.2707	0.0978	Sae1
chr7	16093024	16093044	-	AAGAGGCGCTAGAAGTGGAC	0.4238	0.5105	0.7381	0.5228	0.5194	0.6407	0.437	0.4791	0.6744	0.0988	Sae1
chr7	16093029	16093049	-	TGTAAAAGAGGCGCTAGAAG	0.3766	0.517	0.7999	0.3166	0.3005	0.6818	0.3574	0.4051	-0.0973	0.2778	Sae1
chr7	16104309	16104329	-	CAATAGGGCCGAGGCCTCTT	0.5917	0.2675	0.7113	0.5741	0.0717	0.1991	0.1453	-1.2337	-0.2331	0.032	Sae1
chr7	16104344	16104364	-	GCTCAGTTCTTGATTCAGAC	0.4258	0.412	0.7097	0.0456	0.0933	0.5048	0.1103	-0.8057	-0.7202	0.4261	Sae1
chr7	16112303	16112323	-	AGTCAAAGGGCTCACCATGC	0.5511	0.4918	0.7303	0.197	0.289	0.5403	0.4339	-0.2207	0.1289	0.0084	Sae1
chr7	16112330	16112350	-	AATTGCCAAGAATCTTATCC	0.6886	0.4216	0.7161	0.1154	0.0	0.4575	0.4528	-0.0279	0.4937	0.0987	Sae1
chr7	16112374	16112394	-	GCTTCCCGGGTGCTGATTGT	0.3512	0.4094	0.7218	0.4971	0.3595	0.4572	0.3644	-0.0879	0.1662	0.0824	Sae1
chr7	16121581	16121601	-	ACAGATCCGCCTGTGGGGAC	0.3283	0.4505	0.6957	0.5591	0.4427	0.5207	0.4592	-0.2221	-0.2247	0.0383	Sae1
chr7	16121588	16121608	-	ATGACCGACAGATCCGCCTG	0.4352	0.6325	0.7301	0.551	0.5962	0.678	0.5485	0.7976	0.28	0.0368	Sae1
chr7	16135043	16135063	-	CTCCGCGGCCCGGCCCAACA	0.8797	0.4839	0.8342	0.5794	0.4005	0.4053	0.3864	-0.1064	-0.1004	0.0376	Zc3h4
chr7	16150808	16150828	-	TCTCCTCCTCAGAGTCGCTG	0.3336	0.6291	0.7064	0.2521	0.3219	0.6631	0.6775	0.883	0.2108	0.5062	Zc3h4
chr7	16151317	16151337	-	GTGTCACTCACTGGTGCGTA	0.3934	0.4192	0.5408	0.5881	0.4361	0.6167	0.4154	-0.3486	-0.5773	0.0685	Zc3h4
chr7	16154090	16154110	-	TGTGTGACGAGGAGTACTGC	0.5874	0.597	0.7302	0.2342	0.4385	0.6953	0.6257	1.1017	1.0101	0.1115	Zc3h4
chr7	16154140	16154160	-	GTAGCCCTTGCTATCCATCT	0.4144	0.4113	0.6604	0.5906	0.4467	0.4836	0.4183	-0.2647	0.3216	0.0391	Zc3h4
chr7	16154254	16154274	-	CCGGTACTGGTTCAGTTCTT	0.5795	0.3331	0.7161	0.5657	0.302	0.2743	0.1672	-1.2667	-0.3598	0.0822	Zc3h4
chr7	16154267	16154287	-	CCTCCTTGGCACGCCGGTAC	0.6155	0.4062	0.6888	0.4658	0.2509	0.4968	0.2126	-0.5168	-0.4427	0.0109	Zc3h4
chr7	16155277	16155297	-	GCCTCGGCCTCGGCTACCTG	0.9414	0.4735	0.8292	0.5107	0.5695	0.7013	0.5382	0.5106	-0.1834	0.0857	Zc3h4
chr7	16155396	16155416	-	TACAAGTCCTCTTCGTCCTC	0.4269	0.3252	0.7396	0.2257	0.1207	0.3708	0.3532	-0.9067	-0.8506	0.0441	Zc3h4
chr7	16156135	16156155	-	ATCGTAATCATCGTCTCCCA	0.5824	0.5377	0.7019	0.3819	0.509	0.6526	0.41	0.0749	0.1062	0.0501	Zc3h4
chr7	16156165	16156185	-	GCGGTACTGGTTCAGCTCCT	0.2697	0.4738	0.7161	0.5848	0.4353	0.4186	0.4221	-0.478	-0.0502	0.146	Zc3h4
chr7	16156192	16156212	-	ACCTCGACCTCGGCTGTCCT	0.3557	0.3393	0.7454	0.3124	0.2481	0.4201	0.4527	-0.4737	-0.7582	0.0507	Zc3h4
chr7	16156299	16156319	-	TCGGCCTCGACTCAACCCTG	0.7921	0.6276	0.6627	0.6237	0.6223	0.698	0.6427	1.1231	0.3351	0.2311	Zc3h4
chr7	16159178	16159198	-	TAAAATTGCAGTGGTCTCCC	0.2803	0.5131	0.6452	0.2156	0.0	0.5	0.4372	0.0282	0.1795	0.0513	Zc3h4
chr7	16159187	16159207	-	TGTCGTGGCTAAAATTGCAG	0.9326	0.6506	0.7858	0.335	0.2665	0.6539	0.3168	0.5044	-0.1092	0.6115	Zc3h4
chr7	16159202	16159222	-	TCTTCGGTAGCTCAATGTCG	0.6608	0.618	0.6721	0.4967	0.2846	0.6675	0.6573	0.7403	-0.0576	0.4453	Zc3h4
chr7	16159665	16159685	-	ACCATTGATGCAGTTCCCAG	0.6884	0.6973	0.7716	0.5716	0.4413	0.6339	0.6567	0.7187	0.3266	0.3238	Zc3h4
chr7	16163063	16163083	-	GGGCCTGCCATTAGGAGAGG	0.3504	0.4401	0.6592	0.6751	0.5651	0.654	0.4281	0.1035	-0.1998	0.0541	Zc3h4
chr7	16163176	16163196	-	ATGTCCTGCTGTAACTGTTG	0.5293	0.5929	0.7159	0.3975	0.4954	0.678	0.5827	0.4963	0.0833	0.0611	Zc3h4
chr7	16163243	16163263	-	CTTCTCAGCTAGCTGCCCCG	0.4803	0.5849	0.833	0.3744	0.4559	0.6355	0.6359	0.4663	-0.1089	0.5759	Zc3h4
chr7	16163516	16163536	-	ATGGGTCCCCCCATTGGCCC	0.4849	0.1851	0.7586	0.4214	0.3892	0.4313	0.3792	-0.6748	-1.0024	0.0327	Zc3h4
chr7	16163535	16163555	-	AGGGTGCATGTCAGGATGCA	0.2366	0.5131	0.6342	0.5619	0.5597	0.6235	0.5469	0.0516	0.0104	0.021	Zc3h4
chr7	16163648	16163668	-	GGGTTCATGCCAGGACCCAT	0.5105	0.5414	0.5778	0.6551	0.4634	0.405	0.3837	0.0102	0.2363	0.4698	Zc3h4
chr7	16163729	16163749	-	GGAGGCATCATTCCAGAATG	0.2128	0.5814	0.7183	0.4054	0.5435	0.6632	0.4621	0.4778	0.021	0.2289	Zc3h4
chr7	16166695	16166715	-	GTAGTGCCCGTAGTCCTCTG	0.6249	0.68	0.8377	0.6921	0.6392	0.7086	0.7059	1.362	0.8219	0.5179	Zc3h4
chr7	16187009	16187029	-	ACGCTCCCGCGCGTGGCCCG	0.7165	0.5063	0.8425	0.6453	0.4937	0.5677	0.5289	0.2596	-0.4707	0.1473	Tmem160
chr7	16187016	16187036	-	GGCGGCGACGCTCCCGCGCG	0.653	0.4438	0.7937	0.5984	0.6139	0.5965	0.2145	0.0105	-0.8671	0.0385	Tmem160
chr7	16187040	16187060	-	GCGCGATCCAGCTCGGACAC	0.927	0.4632	0.7444	0.5796	0.49	0.6147	0.5255	0.6349	0.4313	0.0911	Tmem160
chr7	16194813	16194833	-	AGCGTGCGGGGGGCTTCGTG	0.8622	0.5104	0.8644	0.6712	0.6417	0.6444	0.4249	0.1712	-0.1815	0.0212	Npas1
chr7	16195260	16195280	-	CAGGATCCGCCAAAGCCATC	0.27	0.4523	0.7303	0.1983	0.0717	0.3096	0.1843	-0.4896	0.1804	0.0786	Npas1
chr7	16195341	16195361	-	AGTTAGCGACCATATGGACA	0.9306	0.5529	0.7396	0.2134	0.3441	0.6583	0.5769	0.3807	0.1441	0.1576	Npas1
chr7	16195347	16195367	-	CTCCAGAGTTAGCGACCATA	0.6002	0.3705	0.6344	0.3585	0.3563	0.4605	0.1754	-1.0581	-0.3983	0.0796	Npas1
chr7	16195736	16195756	-	GATTGTCTTCCGCCTCAGCC	0.6222	0.3584	0.7287	0.213	0.0883	0.4128	0.2637	-0.9418	-1.3066	0.0731	Npas1
chr7	16195826	16195846	-	GCGCCTGAGGGCCCGAGCCC	0.5649	0.2614	0.703	0.3478	0.3975	0.3841	0.1464	-0.748	-0.7126	0.0409	Npas1
chr7	16196073	16196093	-	CAAAGCCTCGGGGTACAAGG	0.3249	0.6244	0.7797	0.581	0.5648	0.6794	0.5856	0.3464	-0.0005	0.2605	Npas1
chr7	16197174	16197194	-	CTGGTGGACACCCCTGAGAT	0.3931	0.461	0.7334	0.5991	0.5026	0.5329	0.3928	0.34	0.3086	0.0677	Npas1
chr7	16197190	16197210	-	ATCGTCTTCCTCCTCGCTGG	0.4594	0.5465	0.7999	0.4338	0.5189	0.6579	0.631	0.8185	0.0277	0.1212	Npas1
chr7	16197300	16197320	-	GTCTTCGACTACATCCATCC	0.5259	0.52	0.7019	0.2057	0.3992	0.6047	0.4284	-0.0398	0.1409	0.0112	Npas1
chr7	16199301	16199321	-	GTCTTCGAGCAACACCTAGG	0.598	0.6859	0.7858	0.5684	0.475	0.6773	0.6484	0.7133	0.4721	0.1551	Npas1
chr7	16199338	16199358	-	CCCAGGCCGCCGAGGCCCTG	0.3764	0.5472	0.8282	0.5845	0.6245	0.5247	0.5723	0.9599	0.5804	0.0876	Npas1
chr7	16208525	16208545	-	CGGGCCGTCGGGCCTCCGGC	0.9539	0.3414	0.7014	0.3389	0.3886	0.3118	0.135	-0.601	-0.6637	0.1519	Npas1
chr7	16208568	16208588	-	CCTGCGTCGTTTTGCCGCGC	1.0	0.2206	0.6131	0.3659	0.0	0.2738	0.1684	-1.0286	-1.2437	0.0155	Npas1
chr7	16208688	16208708	-	GCGACGCGGGAAGGAAAATC	0.8166	0.4394	0.5599	0.5905	0.352	0.5058	0.2696	-0.4618	0.0418	0.0457	Npas1
chr7	16208710	16208730	-	AGTCCCGCAACGCTGCGCGC	0.8761	0.4706	0.7218	0.114	0.0	0.5259	0.5192	0.7128	0.6496	0.244	Npas1
chr7	16209433	16209453	-	TCAAGGCCCCGCCCGGACCC	0.7457	0.4787	0.8105	0.4777	0.3127	0.4251	0.5374	0.3082	0.0412	0.0903	Npas1
chr7	16296394	16296414	-	CAGCTTGTCGCACTCACTGA	0.533	0.5542	0.7303	0.4163	0.4663	0.6369	0.57	0.2972	0.2605	0.1837	Arhgap35
chr7	16296505	16296525	-	CGAAAGAGCCGGTTGGTTCA	0.4956	0.4436	0.7869	0.2111	0.2057	0.3854	0.3104	-0.8424	-0.387	0.0232	Arhgap35
chr7	16296586	16296606	-	GTTTTACTTGAACTTCCAAT	0.3354	0.371	0.6877	0.3571	0.0	0.3943	0.0924	-1.5454	-1.3424	0.6973	Arhgap35
chr7	16296764	16296784	-	CTCCAAGCGCAACTTAAACC	0.6654	0.5533	0.7303	0.1681	0.1704	0.5305	0.4359	-0.2678	-0.5111	0.2064	Arhgap35
chr7	16296788	16296808	-	TCAAGTTCTGAAAGGACTCC	0.4	0.3805	0.631	0.3252	0.2341	0.4777	0.3497	-0.7483	-0.6307	0.0887	Arhgap35
chr7	16296844	16296864	-	GATCCGGCTTCTGCTGGCAT	0.38	0.4174	0.7124	0.567	0.4492	0.5942	0.4445	-0.4124	-0.7791	0.2964	Arhgap35
chr7	16297007	16297027	-	GAAGAGCAGAGAGTCTACAC	0.2254	0.6165	0.7538	0.3301	0.4947	0.6941	0.6442	0.4718	0.7448	0.081	Arhgap35
chr7	16297040	16297060	-	GGAGTCACTGTCCTATGTGG	0.2702	0.6103	0.7183	0.605	0.6121	0.7241	0.6637	1.5189	0.9971	0.4311	Arhgap35
chr7	16297043	16297063	-	AAAGGAGTCACTGTCCTATG	0.2476	0.6268	0.7999	0.7131	0.5737	0.6033	0.594	0.5999	0.4763	0.0999	Arhgap35
chr7	16297246	16297266	-	TTGGTTATCTTAGGCAAAGA	0.3036	0.4265	0.631	0.4031	0.2526	0.4722	0.2689	-0.2139	-0.2413	0.0821	Arhgap35
chr7	16297265	16297285	-	CAATATTGATAGGATCAATT	0.5392	0.329	0.7208	0.2858	0.0426	0.2906	0.0863	-1.2088	-0.1303	0.0781	Arhgap35
chr7	16297493	16297513	-	GGGTGTCATCCAGGATGTTC	0.4451	0.257	0.5778	0.3299	0.3475	0.4488	0.3217	-0.767	-0.5952	0.0123	Arhgap35
chr7	16297665	16297685	-	TGAATGAAGACTTCTACCAG	0.4202	0.6725	0.7951	0.5166	0.4655	0.6854	0.5225	0.7641	0.4257	0.3454	Arhgap35
chr7	16297805	16297825	-	GCAGTTGTATGAGACCCACT	0.5032	0.6083	0.7019	0.4544	0.5045	0.5853	0.496	0.3263	0.755	0.7269	Arhgap35
chr7	16297991	16298011	-	CATACCTAATCTAGATGAAG	0.3614	0.5014	0.5493	0.2848	0.1672	0.6004	0.4265	0.1651	-0.2651	0.0888	Arhgap35
chr7	16298042	16298062	-	GCGTCGGAGAAAGCTGTACC	0.5629	0.585	0.684	0.4723	0.4477	0.6404	0.6591	0.8092	0.8178	0.1743	Arhgap35
chr7	16298190	16298210	-	TGAAAAATCACAATGAGAAC	0.2105	0.4752	0.6736	0.0661	0.0	0.4273	0.108	-0.5089	-0.3437	0.2869	Arhgap35
chr7	16298351	16298371	-	GTCCAATGTGAATGTGGACT	0.429	0.4438	0.631	0.363	0.3487	0.5413	0.3396	-0.5494	-0.6803	0.0492	Arhgap35
chr7	16298579	16298599	-	GCTGGTTGACGGTTTCCTTC	0.5876	0.2039	0.7633	0.1704	0.2823	0.3419	0.1327	-0.9331	-0.4505	0.182	Arhgap35
chr7	16298597	16298617	-	GATGCCAGATGGGAAGCTGC	0.204	0.6003	0.6261	0.2887	0.3301	0.5981	0.6815	0.5646	0.4453	0.2938	Arhgap35
chr7	16298648	16298668	-	GTATTTTTGCACTGACCAGC	0.5262	0.4294	0.5494	0.0642	0.0	0.4272	0.0863	-1.2436	-1.2821	0.1873	Arhgap35
chr7	16298783	16298803	-	GGAATGTAAGATGCACATTG	0.4735	0.7717	0.7135	0.3929	0.4142	0.6729	0.6192	1.0716	0.5894	0.2087	Arhgap35
chr7	16298804	16298824	-	CCGCTCCCTGGAGGATTGTG	0.4401	0.556	0.627	0.7371	0.5878	0.624	0.5594	0.178	-0.2416	0.0941	Arhgap35
chr7	16298816	16298836	-	GGGAGAAGTTAGCCGCTCCC	0.7343	0.4742	0.7491	0.4251	0.478	0.5752	0.5539	-0.3379	-0.2403	0.122	Arhgap35
chr7	16407178	16407198	-	GATGCTCCGGGCCATCACCC	0.3463	0.4856	0.703	0.412	0.4187	0.578	0.6473	0.9671	0.9008	0.3734	Ceacam15
chr7	16407246	16407266	-	TCCAGCGATTCGCTTCAACT	1.0	0.536	0.7633	0.3253	0.3277	0.4367	0.3144	-0.7067	-0.3915	0.1412	Ceacam15
chr7	16407431	16407451	-	CACTTTTAATCTGCTGGAAC	0.3004	0.3781	0.6877	0.2784	0.0	0.3163	0.0537	-1.5067	-1.7956	0.0189	Ceacam15
chr7	16457611	16457631	-	CCGCCTTCGGCAACCATGGG	0.6277	0.5273	0.6955	0.7593	0.5913	0.5824	0.3631	0.1661	-0.3089	0.1007	Ceacam9
chr7	16457615	16457635	-	GTTTCCGCCTTCGGCAACCA	0.9766	0.4718	0.6179	0.4596	0.3526	0.6533	0.6372	-0.1493	-0.4709	0.2034	Ceacam9
chr7	16457662	16457682	-	TAAAACGCCTGGACGTTCAG	0.6955	0.6302	0.8471	0.443	0.1845	0.583	0.5496	0.3724	-0.0231	0.2641	Ceacam9
chr7	16457673	16457693	-	GTTTGTACCAGTAAAACGCC	0.7823	0.5708	0.5715	0.1814	0.1433	0.6008	0.4688	-0.0363	-0.2822	0.5213	Ceacam9
chr7	16457741	16457761	-	CATCTTCGAACTTTGGTTCG	0.5501	0.4168	0.7716	0.2868	0.2171	0.3074	0.2996	-0.6783	-0.8309	0.082	Ceacam9
chr7	16457748	16457768	-	GCTGAGGCATCTTCGAACTT	0.7773	0.4886	0.7538	0.3585	0.1342	0.3161	0.4304	-0.6753	-0.2153	0.4341	Ceacam9
chr7	16457825	16457845	-	ATAGACTCCACTGTCAGCCT	0.315	0.5481	0.7303	0.4172	0.155	0.4668	0.6214	0.1768	0.2069	0.369	Ceacam9
chr7	16459148	16459168	-	TTACCGCGGTGCTGTCTGCT	0.622	0.4489	0.6069	0.443	0.3168	0.3997	0.4617	-0.3583	-0.5496	0.0309	Ceacam9
chr7	16477163	16477183	-	GCGTCTTGCCTGCCCGGTTC	0.7076	0.3131	0.7077	0.5066	0.3422	0.4253	0.2513	-0.692	-0.5548	0.0216	Ap2s1
chr7	16481282	16481302	-	CACTTCTACGAAGTTGTGGA	0.4865	0.644	0.6531	0.2053	0.2813	0.5795	0.5758	-0.0147	-0.4478	0.2747	Ap2s1
chr7	16481286	16481306	-	GACTCACTTCTACGAAGTTG	0.9663	0.5667	0.5635	0.4674	0.3112	0.6464	0.5589	-0.1539	-0.6934	0.1878	Ap2s1
chr7	16515920	16515940	-	AACCACCTGCTTTCGCACTC	0.6197	0.5136	0.7303	0.1728	0.1937	0.3355	0.3858	-0.4425	-0.2934	0.0758	Slc1a5
chr7	16515982	16516002	-	CGTGAGCAGCACCAGCAGGT	0.2483	0.6012	0.7192	0.4654	0.4083	0.6544	0.6177	0.8816	0.881	0.133	Slc1a5
chr7	16516243	16516263	-	GAGCGCCGACGCGAGCAGTG	0.6948	0.6869	0.7937	0.7156	0.6125	0.6894	0.7035	1.2934	0.4947	0.1611	Slc1a5
chr7	16516321	16516341	-	GTCTACAACAGAGTCGTTGA	0.6203	0.5401	0.7019	0.31	0.3673	0.6063	0.6194	-0.0366	-0.0469	0.0454	Slc1a5
chr7	16516362	16516382	-	GAATCCAGCACCTCTTTGGT	0.2232	0.5532	0.6258	0.1983	0.4055	0.6173	0.577	0.1277	0.3734	0.1805	Slc1a5
chr7	16520809	16520829	-	TGGTTGAATTGATCTCCCGC	0.4612	0.5759	0.7113	0.2214	0.282	0.6276	0.4889	0.2687	0.0107	0.4199	Slc1a5
chr7	16520829	16520849	-	GGCCTTGCTTACCTGGACCA	0.3398	0.5527	0.7161	0.466	0.5889	0.6472	0.7017	1.0031	0.486	0.4082	Slc1a5
chr7	16523837	16523857	-	AATCCAGGAGACCAGGACCA	0.4681	0.6746	0.6746	0.5539	0.5561	0.607	0.6672	0.2557	0.0304	0.4742	Slc1a5
chr7	16527685	16527705	-	CCAGGAGCCCGTGGATGGCG	0.4973	0.5109	0.6412	0.503	0.6145	0.6478	0.5312	0.6228	-0.2331	0.1048	Slc1a5
chr7	16527690	16527710	-	CAGAACCAGGAGCCCGTGGA	0.3096	0.5677	0.7287	0.582	0.5741	0.6384	0.4966	0.1804	0.0086	0.0982	Slc1a5
chr7	16527783	16527803	-	AGAAGAGGTCCCGAAAGCAG	0.2735	0.676	0.7325	0.5852	0.5422	0.6919	0.6219	0.9658	0.4547	0.6531	Slc1a5
chr7	16544962	16544982	-	CGCGCGCTGCTTCGGTACGG	1.0	0.5207	0.7111	0.6456	0.5549	0.649	0.5709	0.0527	-0.6793	0.0663	Fkrp
chr7	16545000	16545020	-	GGCGGGCGGCTAGAGTGGTT	0.7011	0.4533	0.7334	0.6353	0.5841	0.5836	0.4157	-0.0204	0.2799	0.0086	Fkrp
chr7	16545026	16545046	-	TGGGAATCCGTCTGGTGAGC	0.4818	0.3785	0.6594	0.2811	0.2144	0.5271	0.2295	-0.4959	-0.5054	0.0061	Fkrp
chr7	16545034	16545054	-	GCGCTCGTTGGGAATCCGTC	1.0	0.4872	0.7145	0.4801	0.4891	0.5576	0.4234	0.0975	0.2807	0.3156	Fkrp
chr7	16545098	16545118	-	TGGCCACCGCCCACGCGCGC	0.4315	0.4322	0.703	0.4274	0.0278	0.4753	0.3478	0.3101	0.0581	0.1258	Fkrp
chr7	16545118	16545138	-	CGCGGCGCGCCAGCCACCGC	0.3786	0.3465	0.787	0.4163	0.3882	0.3997	0.2934	-0.3499	-0.5356	0.0185	Fkrp
chr7	16545170	16545190	-	TACAGACCGCCCTGCGCGGC	0.721	0.2503	0.639	0.4159	0.1944	0.4014	0.2681	-0.4544	-0.7851	0.0053	Fkrp
chr7	16545208	16545228	-	GGTGCCCCTGGCGCGGCCGC	0.3212	0.2879	0.7172	0.569	0.1961	0.3775	0.3136	-0.8214	-1.2356	0.0233	Fkrp
chr7	16545276	16545296	-	CCCCGCTGCGACGCTTTGGA	0.6048	0.4215	0.724	0.2876	0.3995	0.5751	0.4942	-0.0882	-0.1978	0.1985	Fkrp
chr7	16545280	16545300	-	CGCGCCCCGCTGCGACGCTT	1.0	0.3286	0.5977	0.5824	0.2242	0.3469	0.2309	-1.0026	-0.9986	0.0465	Fkrp
chr7	16545329	16545349	-	TGAACGTCAGCCTGCGGGAG	0.6846	0.4008	0.6482	0.5895	0.5603	0.5849	0.3557	-0.1125	-0.4479	0.0219	Fkrp
chr7	16545394	16545414	-	AGGGAGCAGCGCGCGCCTAG	0.8534	0.6873	0.866	0.5321	0.5498	0.6292	0.423	0.1682	-0.0451	0.145	Fkrp
chr7	16545427	16545447	-	AGGCCACCTGGAGCGAATGG	0.5649	0.5853	0.7585	0.6519	0.6184	0.7047	0.6368	1.1803	0.7359	0.1856	Fkrp
chr7	16545430	16545450	-	ACCAGGCCACCTGGAGCGAA	0.5909	0.5088	0.5809	0.6886	0.5253	0.6023	0.4976	0.5291	0.2952	0.0438	Fkrp
chr7	16545484	16545504	-	CTACGTAGCCACCGAGTTTG	0.7776	0.4464	0.6758	0.3562	0.3326	0.4757	0.3386	-0.5178	-0.5311	0.0931	Fkrp
chr7	16545559	16545579	-	TCGCATCCCCAACGTTCGCC	0.9481	0.4392	0.6248	0.3055	0.0	0.3358	0.2901	-0.6518	-0.9253	0.1461	Fkrp
chr7	16545661	16545681	-	CAACGCGGTGCCAGAGCTAG	0.9643	0.5738	0.69	0.6207	0.4656	0.5362	0.2734	-0.1772	-0.4617	0.0456	Fkrp
chr7	16545726	16545746	-	CCCCGCCGGACTTCTGCCAT	0.596	0.3775	0.7586	0.4773	0.4978	0.4959	0.351	-0.663	-0.7853	0.0089	Fkrp
chr7	16556458	16556478	-	GGTCCGTCTTTAGATTCTCT	1.0	0.4313	0.6698	0.0404	0.152	0.3341	0.2349	-0.7916	-0.2506	0.1021	Strn4
chr7	16558069	16558089	-	GACCGACTCTACAGGGCCAT	1.0	0.509	0.6594	0.6591	0.5021	0.5919	0.4378	0.2693	0.2038	0.1011	Strn4
chr7	16558107	16558127	-	CGACCCTCCTTCCACACCAA	0.4522	0.5022	0.6746	0.4109	0.441	0.5746	0.536	0.0831	-0.0964	0.142	Strn4
chr7	16560420	16560440	-	CTTGGACCGCATGTCCAAGA	0.4138	0.6085	0.7444	0.6309	0.3127	0.5204	0.5425	-0.0232	0.1003	0.334	Strn4
chr7	16560438	16560458	-	CAGAAGGGAACGCACACGCT	0.4495	0.5112	0.7381	0.6517	0.4317	0.5782	0.5141	0.2073	0.1224	0.1033	Strn4
chr7	16560521	16560541	-	CCGCTAAGTCCCCCAGGGCC	0.5394	0.4539	0.6141	0.5185	0.256	0.2636	0.251	-0.6549	-0.9525	0.062	Strn4
chr7	16564249	16564269	-	CTAGGGCCTTGGATGGGAGC	0.2693	0.2715	0.801	0.3288	0.5099	0.6098	0.4672	-0.2386	-0.276	0.0522	Strn4
chr7	16564260	16564280	-	CATTTCAGGCACTAGGGCCT	0.2402	0.338	0.7161	0.4241	0.0	0.0	0.3548	-0.5766	-0.6908	0.0495	Strn4
chr7	16564367	16564387	-	GAAGTACAACGTCGAGGATC	0.8654	0.4012	0.5778	0.3951	0.356	0.5452	0.4116	-0.0161	0.3946	0.017	Strn4
chr7	16565046	16565066	-	TACCTTCATGAGGCCGGGGC	0.7684	0.3021	0.7145	0.435	0.3742	0.4838	0.0529	-1.2641	-1.5641	0.0092	Strn4
chr7	16565482	16565502	-	ACAGCTGAGGTCGTTGTCAT	0.3316	0.5136	0.6746	0.5191	0.4066	0.4793	0.4129	-0.2734	-0.23	0.1735	Strn4
chr7	16566849	16566869	-	CGTCTTTGCTGTCAGACAGC	0.2939	0.434	0.7161	0.0681	0.0	0.3358	0.0986	-1.3342	-1.304	0.084	Strn4
chr7	16577691	16577711	-	GGGTCAATCCGATCTGGATA	0.9317	0.4398	0.6463	0.3624	0.3773	0.5889	0.3392	0.0064	-0.0629	0.2621	Prkd2
chr7	16577697	16577717	-	ACTCTCGGGTCAATCCGATC	1.0	0.4901	0.7303	0.4284	0.1617	0.3644	0.2308	-0.2019	0.4129	0.0221	Prkd2
chr7	16579749	16579769	-	AGGCCGTAGAAGCCACACTC	0.3643	0.5258	0.6496	0.4357	0.5345	0.6534	0.4587	0.3276	0.7555	0.0351	Prkd2
chr7	16579813	16579833	-	TCGCACCAGCTGCAGGAGGT	0.3418	0.5293	0.7287	0.6314	0.4182	0.5622	0.5693	0.54	0.4251	0.0991	Prkd2
chr7	16581522	16581542	-	CTCGAAGGTGGCCGAGGCTG	0.3096	0.3424	0.6758	0.661	0.5706	0.5666	0.4866	-0.0725	-0.6042	0.0278	Prkd2
chr7	16581550	16581570	-	TGAGAGCATGCGGTCGGATC	0.8104	0.3997	0.801	0.51	0.4119	0.5424	0.3648	0.0314	0.41	0.0079	Prkd2
chr7	16581607	16581627	-	CGAAGAGCATCTCCCCGCAG	0.5978	0.6367	0.7999	0.62	0.6012	0.6639	0.5905	0.7401	0.2543	0.2168	Prkd2
chr7	16581640	16581660	-	CACCATCGCACTTGAGGCCC	0.4987	0.3424	0.5778	0.2062	0.3311	0.4341	0.4311	-0.1009	-0.259	0.0297	Prkd2
chr7	16582733	16582753	-	ATGGCCACTGGCCAGAGACG	0.4377	0.6055	0.7585	0.6481	0.5268	0.5917	0.6151	0.5771	0.0617	0.4296	Prkd2
chr7	16582752	16582772	-	AGCTGCCAAGGCGCACAGAA	0.5508	0.5213	0.6282	0.3841	0.451	0.5721	0.4435	-0.3517	-0.2108	0.1233	Prkd2
chr7	16582918	16582938	-	TCGGCGAGGAAGGAGGTCGG	0.543	0.555	0.8009	0.8082	0.6355	0.6163	0.4891	0.5635	0.1621	0.0291	Prkd2
chr7	16583068	16583088	-	CTTGCAAGCCTGGCAAACGG	0.6231	0.5852	0.7099	0.471	0.4354	0.6875	0.6428	0.58	-0.0119	0.3495	Prkd2
chr7	16583114	16583134	-	AACCTTTGCACTGCAGGCCC	0.4109	0.4544	0.6487	0.3383	0.1948	0.3982	0.445	0.1544	0.0283	0.0776	Prkd2
chr7	16587250	16587270	-	CACCCAGCCCTCCCGCAGGG	0.2452	0.6366	0.7239	0.4862	0.5507	0.5802	0.521	0.0777	-0.3246	0.083	Prkd2
chr7	16587939	16587959	-	GCCCACCTTGTAGTATCTGT	0.6049	0.6343	0.6345	0.3116	0.383	0.5621	0.5857	0.4339	0.4047	0.2087	Prkd2
chr7	16589689	16589709	-	GATCTCGAAGCAGTGTGGGT	0.3211	0.6433	0.6815	0.3915	0.4397	0.6512	0.5102	0.9271	0.8219	0.0962	Prkd2
chr7	16589694	16589714	-	GTGATGATCTCGAAGCAGTG	0.3158	0.656	0.7794	0.3664	0.4326	0.6874	0.6421	0.6392	0.254	0.2882	Prkd2
chr7	16589719	16589739	-	GCCCACAAAGTAGGTGACAT	0.6077	0.6154	0.6452	0.3242	0.4828	0.5818	0.3443	-0.0965	-0.1683	0.2575	Prkd2
chr7	16589812	16589832	-	GGGCATCAGTGCCTGGCGGA	0.3494	0.4947	0.6815	0.6522	0.617	0.6439	0.4582	0.3365	-0.0283	0.1153	Prkd2
chr7	16589819	16589839	-	GGATAACGGGCATCAGTGCC	0.6982	0.4588	0.5999	0.3819	0.2756	0.4161	0.5133	0.0734	-0.2009	0.0155	Prkd2
chr7	16589843	16589863	-	CCGGGGCACTGGGCGCATCT	0.8243	0.298	0.8294	0.6284	0.3564	0.2589	0.1881	-0.6248	-0.2438	0.0037	Prkd2
chr7	16589854	16589874	-	CGGTGTGTGCCCCGGGGCAC	0.613	0.2336	0.6877	0.6111	0.5111	0.3731	0.2145	-0.9368	-1.063	0.0058	Prkd2
chr7	16590770	16590790	-	GCACCTCATCTGGGAAGATC	0.3633	0.4544	0.5552	0.374	0.2666	0.4608	0.4422	-0.0016	0.4563	0.1326	Prkd2
chr7	16590780	16590800	-	CCAGAGCCCAGCACCTCATC	0.212	0.3174	0.7822	0.3127	0.2019	0.3795	0.1738	-0.3834	0.4241	0.0194	Prkd2
chr7	16617300	16617320	-	ATCTGGGCCTCCAGTAGAAC	0.5123	0.38	0.7113	0.2918	0.2193	0.4678	0.2717	-0.8137	-0.4783	0.0296	Dact3
chr7	16617333	16617353	-	GCCACTGTCCCCGCAGAAGG	0.2775	0.5119	0.6769	0.5226	0.4875	0.6584	0.6482	0.8876	-0.2003	0.1693	Dact3
chr7	16617426	16617446	-	ACCTGCCATACCTAAGGACT	0.4803	0.4655	0.6345	0.3187	0.4133	0.5561	0.5446	-0.1991	-0.1842	0.0384	Dact3
chr7	16619014	16619034	-	CGACTCTGGGGCGCTGGGAC	0.7959	0.3738	0.724	0.4917	0.4438	0.5708	0.2396	-0.6096	-0.8117	0.0041	Dact3
chr7	16619020	16619040	-	ACCCACCGACTCTGGGGCGC	1.0	0.2718	0.6736	0.1958	0.3183	0.4426	0.4123	-0.1978	-0.6832	0.0041	Dact3
chr7	16619028	16619048	-	ACCCGGGCACCCACCGACTC	0.3909	0.3208	0.7964	0.3801	0.4721	0.4792	0.3167	-0.0247	-0.1661	0.0105	Dact3
chr7	16619160	16619180	-	CGCAGAGCCACCGCGTGCAG	0.6845	0.4446	0.8283	0.4551	0.4699	0.6384	0.3033	0.265	-0.3562	0.0557	Dact3
chr7	16619187	16619207	-	GGTACGCGTCCACTTGGCCT	0.9	0.3357	0.6982	0.2518	0.1541	0.5015	0.5068	-0.1254	-0.5574	0.1234	Dact3
chr7	16619193	16619213	-	CCGCACGGTACGCGTCCACT	1.0	0.4265	0.7208	0.4269	0.353	0.3538	0.1929	-0.6468	-0.3238	0.0975	Dact3
chr7	16619233	16619253	-	GTAGCCGTCAAGGGGCCGGC	0.5991	0.4979	0.6022	0.347	0.3368	0.4946	0.4304	-0.0071	-0.1424	0.4709	Dact3
chr7	16619297	16619317	-	CCCCGGGACTTGTGCGCGGT	0.365	0.3728	0.6814	0.5934	0.4477	0.5289	0.2841	-0.2699	-0.7257	0.0088	Dact3
chr7	16619342	16619362	-	GCCGCGGGCGCGCGCCGTTC	0.5159	0.2224	0.717	0.7102	0.1384	0.2201	0.0964	-0.7466	-0.4344	0.0066	Dact3
chr7	16619457	16619477	-	GCCGGAGGCGCGGGTTCGGG	0.4621	0.3911	0.77	0.7263	0.6228	0.6202	0.4022	0.112	-0.3315	0.1128	Dact3
chr7	16619557	16619577	-	GGCGCGGCCCGGGAGGCCCC	0.4112	0.3074	0.7737	0.571	0.5219	0.5352	0.3972	-0.2792	-0.48	0.013	Dact3
chr7	16619634	16619654	-	GCAGCGCGCGGCCGTTCCCT	0.8958	0.3999	0.684	0.5603	0.4144	0.5249	0.3669	-0.3549	-0.1908	0.109	Dact3
chr7	16628887	16628907	-	CTTGCGGGCCTCAGCAATCT	0.4932	0.37	0.6557	0.4494	0.1012	0.3218	0.2102	-0.9892	-0.5415	0.0115	Gng8
chr7	16640848	16640868	-	CACGAACATCAGCGTGCTGG	0.5743	0.5443	0.7621	0.5122	0.2546	0.5882	0.5491	0.6322	-0.1262	0.074	Ptgir
chr7	16640851	16640871	-	AGCCACGAACATCAGCGTGC	0.9292	0.5466	0.7161	0.1166	0.0	0.4514	0.5661	0.6243	0.6214	0.068	Ptgir
chr7	16640931	16640951	-	ACCAACACCGCAAAGGCCGA	0.3629	0.4994	0.7161	0.3322	0.1955	0.5713	0.4304	0.4385	-0.0166	0.038	Ptgir
chr7	16641088	16641108	-	GGCCAGGCCGAAGAACGTCA	0.74	0.6353	0.6864	0.4112	0.4159	0.6553	0.6822	0.9491	0.7247	0.2451	Ptgir
chr7	16641130	16641150	-	CAGGCACCGCTCCACAGCCA	0.3565	0.592	0.6888	0.5881	0.5124	0.5595	0.6546	0.6289	0.4832	0.1357	Ptgir
chr7	16641179	16641199	-	CGCAGCGCGGCCCGTCCAGC	0.772	0.1638	0.7161	0.2517	0.3004	0.3945	0.1258	-1.1174	-1.0725	0.0155	Ptgir
chr7	16641455	16641475	-	AGGTCGGTACAAACGAGCCA	0.7867	0.6095	0.6698	0.4442	0.4703	0.6525	0.5695	0.6087	0.4761	0.5439	Ptgir
chr7	16679192	16679212	-	GGCTGCCTGAGACTTCTCTT	0.3498	0.3995	0.7303	0.2754	0.411	0.4104	0.392	-1.118	-0.3675	0.2171	Pnma8b
chr7	16679249	16679269	-	TCCCCTAATGTGGATAGGTA	0.4412	0.4789	0.6305	0.5033	0.5137	0.5925	0.4617	0.0593	0.0006	0.089	Pnma8b
chr7	16679259	16679279	-	TCCCATTCTCTCCCCTAATG	0.325	0.4367	0.7999	0.2739	0.4174	0.4844	0.375	0.0403	-0.2255	0.0804	Pnma8b
chr7	16679387	16679407	-	GGCCTCCAATACCAGAGGGA	0.5812	0.5927	0.6673	0.3158	0.5823	0.6488	0.5195	0.7475	0.4444	0.1713	Pnma8b
chr7	16679420	16679440	-	GGCCTCCTTCCCTAATCCCT	0.3366	0.4434	0.6487	0.3055	0.458	0.5292	0.5025	-0.2077	0.0049	0.1005	Pnma8b
chr7	16679513	16679533	-	AGCCGTCAACTTGTGGCTTC	0.4241	0.2653	0.7161	0.3686	0.2495	0.2978	0.1237	-1.4554	-0.9311	0.0064	Pnma8b
chr7	16679661	16679681	-	GCGTGGCATACAGGGCCCTC	0.5095	0.4851	0.6829	0.5695	0.5022	0.5125	0.3922	0.0962	0.4658	0.078	Pnma8b
chr7	16679696	16679716	-	CCACTTCTTGGTGAGCTCTT	0.2631	0.325	0.7161	0.5668	0.1696	0.2431	0.1799	-0.9627	-0.2648	0.0911	Pnma8b
chr7	16694253	16694273	-	AGGTCTCCTCAATTTCTGCG	0.4614	0.6604	0.653	0.2807	0.2436	0.6084	0.678	0.9386	0.1361	0.8441	Pnma8a
chr7	16694447	16694467	-	TAAAAAGTCGTCGTCCTGGG	0.7534	0.5504	0.737	0.5783	0.2617	0.5868	0.3204	-0.3278	-0.7696	0.1899	Pnma8a
chr7	16694548	16694568	-	TGGTTTGAATTCGGTAGCGG	0.9807	0.4979	0.7007	0.4507	0.2584	0.544	0.5011	-0.1057	-0.7424	0.1165	Pnma8a
chr7	16694568	16694588	-	CTGCCCAGTTCGGTGGAGGC	0.2702	0.3461	0.6589	0.4846	0.4008	0.429	0.3213	-0.8483	-1.1256	0.0465	Pnma8a
chr7	16694575	16694595	-	AGGGCTTCTGCCCAGTTCGG	0.541	0.561	0.7443	0.7167	0.5558	0.5716	0.5853	0.1676	-0.1176	0.1248	Pnma8a
chr7	16694720	16694740	-	CTTTACTCTCTTCCTCGCTG	0.2799	0.5579	0.7858	0.3195	0.0	0.5679	0.5571	0.3713	-0.1839	0.475	Pnma8a
chr7	16694820	16694840	-	GAGGTTTTGGAGGGTCACCA	0.333	0.6595	0.6924	0.4182	0.5862	0.6547	0.5209	0.1974	0.0313	0.5254	Pnma8a
chr7	16694833	16694853	-	GGCCTGCGAACTAGAGGTTT	0.7695	0.3948	0.6013	0.5348	0.4446	0.4336	0.4065	-0.7764	-0.4757	0.0411	Pnma8a
chr7	16694911	16694931	-	TGGGATTTCCTCCAGCATAT	0.2256	0.4126	0.7161	0.3033	0.2019	0.3692	0.1794	-0.8435	0.1301	0.1951	Pnma8a
chr7	16717614	16717634	-	TCTTGGTGGCTACAGTCCTC	0.232	0.4016	0.7538	0.2782	0.235	0.4907	0.3287	-0.2153	-0.0435	0.0194	Pnma8c
chr7	16717628	16717648	-	TGATGTCTTCAAATTCTTGG	0.231	0.5372	0.7574	0.3118	0.0315	0.5207	0.4058	-0.3645	-0.8002	0.1861	Pnma8c
chr7	16717668	16717688	-	GCCACTTCAAACTTGCCCAG	0.2688	0.6878	0.6876	0.4808	0.2604	0.608	0.5973	0.6115	0.1536	0.7941	Pnma8c
chr7	16717720	16717740	-	CAACCTAATGATAGCTGCCT	0.2744	0.5049	0.5612	0.3472	0.0144	0.3013	0.3234	-0.735	-0.4432	0.0479	Pnma8c
chr7	16717846	16717866	-	CCGCAGGAACATATTGAGTT	0.718	0.4137	0.6767	0.5572	0.2547	0.3886	0.3076	-1.0086	-0.7017	0.0829	Pnma8c
chr7	16728597	16728617	-	AGCTTCCTTCGTTGCAGGCT	0.6218	0.3713	0.5964	0.3258	0.0578	0.3633	0.2131	-0.7852	-0.9624	0.0068	Ccdc8
chr7	16728715	16728735	-	CCTTGGTTCTTTTGCGGGGT	0.312	0.2066	0.6058	0.4038	0.3058	0.4823	0.0632	-1.2264	-1.5992	0.0198	Ccdc8
chr7	16728776	16728796	-	GTACCTACAACCAGCCGAAG	1.0	0.5668	0.6592	0.4705	0.5309	0.6875	0.5455	0.667	0.2135	0.2612	Ccdc8
chr7	16728885	16728905	-	CGGCATTTTGCGCACCTTCC	0.7728	0.3037	0.7491	0.4264	0.2491	0.2331	0.0367	-2.1139	-1.6418	0.0038	Ccdc8
chr7	16729002	16729022	-	GCGTCGTGGAGGAGGCGCGC	0.5215	0.357	0.6603	0.3137	0.3595	0.5721	0.338	0.1319	0.1201	0.0217	Ccdc8
chr7	16729016	16729036	-	GGAAGATTGACTCGGCGTCG	1.0	0.6346	0.7149	0.3958	0.3933	0.6347	0.5049	0.4624	-0.5262	0.2506	Ccdc8
chr7	16729069	16729089	-	ATCTGTCGGCCTTGGATGGC	0.7834	0.2226	0.6248	0.1895	0.2779	0.4765	0.3052	-1.096	-1.0395	0.003	Ccdc8
chr7	16729073	16729093	-	CTCCATCTGTCGGCCTTGGA	0.4684	0.4122	0.7287	0.4746	0.4028	0.5162	0.4292	-0.6899	-0.6905	0.1356	Ccdc8
chr7	16729077	16729097	-	CTCCCTCCATCTGTCGGCCT	0.3935	0.3627	0.6604	0.5023	0.2913	0.4143	0.3751	-1.2515	-1.4809	0.0612	Ccdc8
chr7	16729155	16729175	-	GCCCACCTCGGAGCCTGATC	0.3373	0.1985	0.7586	0.2926	0.2524	0.3497	0.2217	-0.5662	-0.1121	0.0218	Ccdc8
chr7	16729231	16729251	-	TATCATCGTCCGAGCTGGCT	1.0	0.4466	0.6578	0.4038	0.0008	0.4241	0.3228	-0.4162	-0.5303	0.0771	Ccdc8
chr7	16729236	16729256	-	GGAGCTATCATCGTCCGAGC	1.0	0.5113	0.6463	0.2696	0.3761	0.6442	0.4196	0.4714	0.5409	0.1979	Ccdc8
chr7	16729257	16729277	-	ACTCCGGTCTCCTGTGTTTC	0.2444	0.1834	0.6415	0.2769	0.1898	0.2907	0.1353	-1.4018	-1.0025	0.008	Ccdc8
chr7	16729282	16729302	-	AGCGTCTAGTACCCAGCATC	0.8906	0.5218	0.6487	0.3426	0.4885	0.5694	0.5362	0.136	0.9671	0.0324	Ccdc8
chr7	16729311	16729331	-	CAGGGAAACCCACTTGATCT	0.2995	0.3797	0.7303	0.2787	0.2808	0.3685	0.2771	-0.4786	-0.4596	0.0097	Ccdc8
chr7	16729441	16729461	-	TAGCTAGAGGCTCTGCCCTC	0.2259	0.4626	0.7303	0.6213	0.4667	0.5188	0.4989	-0.0554	0.4942	0.027	Ccdc8
chr7	16741730	16741750	-	AATGGCGATTTTGTGGACCG	0.5568	0.5331	0.7858	0.599	0.4849	0.6446	0.557	-0.1866	-0.6129	0.5439	Ppp5c
chr7	16741737	16741757	-	GATATTTAATGGCGATTTTG	0.8252	0.4159	0.6521	0.2111	0.1991	0.4035	0.0775	-1.3291	-1.1711	0.0452	Ppp5c
chr7	16742605	16742625	-	ACAGTGTGCGGGGACACCCA	0.2378	0.6151	0.8152	0.5182	0.6039	0.6594	0.6206	0.7858	0.8726	0.2625	Ppp5c
chr7	16749340	16749360	-	ACGCTCTGTCGTGGACTCTC	0.4819	0.3992	0.592	0.4533	0.3887	0.4289	0.1615	-0.4838	0.1346	0.0251	Ppp5c
chr7	16749349	16749369	-	CGAGCACAGACGCTCTGTCG	0.8872	0.638	0.7773	0.4503	0.6165	0.6914	0.6691	0.8902	0.1899	0.1032	Ppp5c
chr7	16756377	16756397	-	GGCGGCCAGCAACATGGCAC	0.6826	0.4358	0.7444	0.3676	0.5365	0.6603	0.5429	0.3835	-0.0948	0.0661	Ppp5c
chr7	16756383	16756403	-	CCGCCGGGCGGCCAGCAACA	1.0	0.5319	0.7407	0.7112	0.2835	0.407	0.5366	0.0811	0.088	0.1883	Ppp5c
chr7	16756458	16756478	-	TGAGTGCTATGGCTATGCAC	0.3698	0.4219	0.7052	0.3728	0.5066	0.7183	0.6769	1.0766	1.1301	0.341	Ppp5c
chr7	16756469	16756489	-	TACCTGCGCACTGAGTGCTA	0.3163	0.5314	0.768	0.4175	0.3974	0.5974	0.5523	0.6692	0.7632	0.0947	Ppp5c
chr7	16756508	16756528	-	CCCGGCAATGCCATCTACTA	0.8498	0.4097	0.7303	0.4934	0.4329	0.4912	0.3962	-0.3506	-0.0415	0.0418	Ppp5c
chr7	16778368	16778388	-	CTCATGGCACCCATCCTGGA	0.2389	0.5763	0.705	0.4369	0.4241	0.6252	0.5231	0.2295	0.131	0.1175	Hif3a
chr7	16778372	16778392	-	CCGCCTCATGGCACCCATCC	0.3779	0.3734	0.6746	0.6387	0.2794	0.187	0.2051	-0.4179	-0.1411	0.011	Hif3a
chr7	16778384	16778404	-	TCCAGACCTGCGCCGCCTCA	0.6405	0.5005	0.7917	0.5635	0.3315	0.502	0.5339	0.0266	0.1151	0.0396	Hif3a
chr7	16778776	16778796	-	CCCTGGCAACAGTGTAGGTA	0.5087	0.4365	0.6672	0.3815	0.4055	0.5983	0.5537	-0.4568	-0.4257	0.0166	Hif3a
chr7	16778860	16778880	-	GACCGGAGTGGTGCTGTCTC	0.3777	0.3675	0.7822	0.4705	0.503	0.4685	0.4539	-0.2773	-0.1811	0.0216	Hif3a
chr7	16778872	16778892	-	CCGTGTAGAAGAGACCGGAG	0.4576	0.728	0.7228	0.7207	0.6745	0.689	0.5324	0.7141	0.2711	0.2145	Hif3a
chr7	16782621	16782641	-	CCCGGACTGGAGGCTATCTG	0.4331	0.5538	0.8613	0.4995	0.6627	0.68	0.5099	0.5771	0.1166	0.1205	Hif3a
chr7	16782634	16782654	-	TATCGCTTCCTGGCCCGGAC	0.9912	0.4168	0.7429	0.43	0.3706	0.5422	0.2837	-0.3794	-0.3796	0.0598	Hif3a
chr7	16782960	16782980	-	CTATGAATACATCCACGCTT	0.917	0.4768	0.6203	0.2589	0.1255	0.5118	0.4795	-0.3066	-0.1035	0.3995	Hif3a
chr7	16784472	16784492	-	TCACATACTGCGACGAGAGG	0.9651	0.5791	0.833	0.4316	0.3241	0.602	0.3679	0.1714	-0.2437	0.1493	Hif3a
chr7	16784504	16784524	-	CTTTCTCAGTCGCCACAGCC	0.3394	0.5125	0.5773	0.2627	0.0	0.284	0.3478	-0.7622	-0.9113	0.0836	Hif3a
chr7	16784537	16784557	-	AGCCAGTCTGGAGCCCCCGC	0.3309	0.338	0.768	0.3687	0.4887	0.5545	0.3746	0.1091	0.1966	0.0463	Hif3a
chr7	16784588	16784608	-	CGAGCCTCCCCTGCAATGCC	0.5752	0.391	0.5726	0.3699	0.325	0.5245	0.4715	-0.0144	-0.3336	0.1051	Hif3a
chr7	16788653	16788673	-	ACTCACCGCCGAGGGAGACA	0.4598	0.6075	0.7019	0.3135	0.2133	0.5802	0.6595	0.3883	0.3271	0.1736	Hif3a
chr7	16788677	16788697	-	GGCCCTGGAGGGTTTCGTCA	0.8919	0.5855	0.7077	0.5256	0.4374	0.5322	0.48	0.2393	0.367	0.116	Hif3a
chr7	16790250	16790270	-	GCGCGGCGTCAGCGCGCACC	0.6762	0.327	0.7585	0.5485	0.108	0.3584	0.383	-0.3581	-0.4504	0.0318	Hif3a
chr7	16824527	16824547	-	GATCCACAGGGACCCGTTGC	0.4856	0.4258	0.6888	0.3262	0.3882	0.4963	0.3298	-0.421	-0.1681	0.0119	Psg16
chr7	16827587	16827607	-	AAAGCCCTCGAAGCTTATCC	0.3946	0.3597	0.6888	0.1447	0.1566	0.4974	0.4803	-0.1063	0.3455	0.0871	Psg16
chr7	16828996	16829016	-	TCCCCTTCTGCAGCATACCG	0.4189	0.5976	0.6627	0.4395	0.5575	0.677	0.6845	1.1316	0.4441	0.5771	Psg16
chr7	16885487	16885507	-	GTAAGGATTCGATGTCGACT	0.9701	0.5419	0.6688	0.1956	0.1724	0.5479	0.391	-0.4994	-0.3432	0.0325	Ceacam3
chr7	16888647	16888667	-	AGGGCGTCCACAGGTCAAAA	0.2168	0.3592	0.6415	0.5114	0.4117	0.4967	0.3012	-0.4471	-0.0001	0.1513	Ceacam3
chr7	16892067	16892087	-	GTGCTGATTCAACAGTGAGC	0.2603	0.4896	0.7255	0.1283	0.0389	0.5822	0.3627	-0.1665	-0.0457	0.0658	Ceacam3
chr7	16893660	16893680	-	GGAACTGGATCGATCGTGAG	0.6601	0.6129	0.7002	0.5048	0.5674	0.7164	0.5762	0.728	0.1416	0.2481	Ceacam3
chr7	16893732	16893752	-	GAAAACATTCGCAGATCTTC	0.2383	0.2701	0.5636	0.1639	0.0	0.3246	0.1125	-1.3799	-0.7342	0.0157	Ceacam3
chr7	16942452	16942472	-	GGAATGATTCAATACGGGGC	0.6203	0.4013	0.6483	0.1398	0.2992	0.6427	0.3181	-0.5379	-0.9198	0.0617	Psg29
chr7	16944302	16944322	-	CACTGCTTCAACCATGAGTT	0.5025	0.3641	0.6673	0.2763	0.3337	0.4325	0.4104	-0.857	-0.6919	0.1415	Psg29
chr7	16944366	16944386	-	TTAACTCTTCTGGCAGGTTG	0.4341	0.4557	0.6815	0.4567	0.2056	0.5632	0.368	-0.2195	-0.7023	0.2477	Psg29
chr7	16944376	16944396	-	GTAAAGGATATTAACTCTTC	0.2147	0.2961	0.6971	0.1929	0.2555	0.401	0.2412	-0.732	0.1757	0.0436	Psg29
chr7	17481221	17481241	-	CCCCAAAATGGTGGCATCCA	0.5293	0.4497	0.6452	0.414	0.4654	0.522	0.3451	-0.7837	-0.7948	0.0557	Ceacam5
chr7	17486136	17486156	-	GATGTATGTGACTTATACGC	0.3122	0.5451	0.6203	0.3712	0.3109	0.645	0.6294	1.4076	1.5077	0.7146	Ceacam5
chr7	17486174	17486194	-	TGGCAGAATCCGTGAATCTG	0.7328	0.6233	0.704	0.5403	0.4521	0.6855	0.6216	0.8579	0.3225	0.0859	Ceacam5
chr7	17803220	17803240	-	TAAATATGTGCGCCCCAGCA	0.7136	0.6107	0.7145	0.6727	0.2063	0.3769	0.531	0.3931	0.3499	0.081	Ceacam12
chr7	17910980	17911000	-	CTTGTACACAGACCTTGCAG	0.3813	0.7047	0.7999	0.4199	0.4772	0.6844	0.6419	0.9662	0.6321	0.529	Igfl3
chr7	17913826	17913846	-	AATCCGCTTAAAGGGCAGGA	0.2634	0.6341	0.5643	0.4431	0.3313	0.5795	0.5648	0.4319	0.2722	0.1741	Igfl3
chr7	17979575	17979595	-	GCAGGTACACTATCCACAGG	0.4156	0.6857	0.7858	0.614	0.615	0.6724	0.525	0.6012	0.0594	0.5137	Mill1
chr7	17989850	17989870	-	CCAGAGTGATCTCAATATCT	0.6069	0.3951	0.658	0.2967	0.1149	0.3712	0.3535	-0.2248	0.2993	0.1076	Mill1
chr7	17996610	17996630	-	CACCCGTATTCTGGCCGTTC	0.7384	0.146	0.6131	0.3625	0.3176	0.3469	0.169	-1.2801	-0.9404	0.003	Mill1
chr7	17996619	17996639	-	CCATCTACTCACCCGTATTC	0.7048	0.279	0.6604	0.075	0.0119	0.2632	0.2306	-0.5453	0.3131	0.0728	Mill1
chr7	17998508	17998528	-	ACAATCACCTTTGGGAAACC	0.3371	0.4829	0.6452	0.2252	0.2591	0.462	0.4024	-0.5724	-0.6033	0.0366	Mill1
chr7	18087391	18087411	-	GCTGTACTACTATAGTGTAA	0.4396	0.498	0.6877	0.3585	0.2746	0.5443	0.4311	0.3598	0.7596	0.6977	Psg18
chr7	18260249	18260269	-	GAGCCAGGTCATGCTCACAG	0.263	0.7826	0.7443	0.717	0.6277	0.7057	0.7742	1.5294	1.0074	0.7045	Psg25
chr7	18263594	18263614	-	GGGTTGCTAAATTTGAAACT	0.3043	0.458	0.6971	0.2733	0.1722	0.3933	0.361	-0.6729	-0.3352	0.2772	Psg25
chr7	18263688	18263708	-	CCATTCTTTACCACTCCAAG	0.4564	0.6033	0.7716	0.2396	0.2549	0.5766	0.4291	0.2406	-0.2022	0.6361	Psg25
chr7	18299075	18299095	-	TGCAATTGCACTACATTTAC	0.7602	0.202	0.6203	0.1013	0.1369	0.315	-0.0007	-1.8993	-1.0554	0.0344	Psg27
chr7	18299103	18299123	-	GGTATAGAGGCCTGAAAAAT	0.5298	0.3205	0.5778	0.5101	0.2767	0.4322	0.2435	-0.2562	0.5466	0.071	Psg27
chr7	18418518	18418538	-	CGCAATTGCACTGCATTTAG	0.28	0.4067	0.7041	0.4056	0.2825	0.4037	0.0387	-1.4164	-1.1581	0.0945	Psg20
chr7	18456772	18456792	-	AGAAGCGATTGAAGATTATC	0.417	0.4	0.5636	0.3179	0.181	0.3494	0.1129	-1.1371	-0.0754	0.0553	Psg22
chr7	18528110	18528130	-	CGCCAAGAATTCAATTGAAA	0.3704	0.3213	0.6877	-0.0456	0.0	0.0999	0.0035	-2.0737	-2.0353	0.0174	Psg19
chr7	18530925	18530945	-	GGGGTAATAAAATTTAAGCT	0.2746	0.5229	0.6106	0.2772	0.1408	0.4313	0.3107	-0.1396	0.0195	0.251	Psg19
chr7	18552715	18552735	-	AGTATCTTATATCACTTACC	0.5025	0.5415	0.6736	0.157	0.084	0.4212	0.3828	0.3269	0.8854	0.1462	Psg17
chr7	18553860	18553880	-	CGTAAGTCAACGTGGAGAAC	0.9133	0.4024	0.7018	0.1837	0.247	0.5911	0.3496	0.1429	0.3106	0.0448	Psg17
chr7	18553868	18553888	-	CTTCGAACCGTAAGTCAACG	0.6	0.7073	0.7291	0.2248	0.3516	0.6023	0.4555	-0.1656	-1.009	0.7693	Psg17
chr7	18554021	18554041	-	GGGGTGGCAAGTATGAAGCT	0.3959	0.6075	0.6909	0.4813	0.5748	0.6926	0.5465	0.4959	0.3927	0.1162	Psg17
chr7	18554115	18554135	-	GGAATTCTTACCTCCCCAAG	0.2389	0.6767	0.7716	0.5673	0.4603	0.6296	0.4928	0.5663	0.2288	0.6168	Psg17
chr7	18573955	18573975	-	AAGATCAACAGTAGGACTGC	0.4035	0.5445	0.631	0.2278	0.3146	0.5938	0.5934	0.6303	0.7464	0.0523	Mill2
chr7	18589871	18589891	-	TGACATTATAGCGCAGAGTG	0.7857	0.6231	0.6554	0.4289	0.4702	0.6433	0.4584	0.3164	-0.003	0.061	Mill2
chr7	18590290	18590310	-	ACTCGTTACCTTCTTGTCCC	0.6201	0.4535	0.7161	0.2384	0.2333	0.4242	0.474	0.1694	-0.222	0.0944	Mill2
chr7	18618740	18618760	-	AGGCGGCTAGAGCACTCGGA	0.8164	0.6209	0.7523	0.73	0.6047	0.6906	0.6076	1.2192	1.3834	0.7397	Pglyrp1
chr7	18618770	18618790	-	GAGATCACCACGTAGCGAAC	0.7054	0.4188	0.7491	0.3381	0.1265	0.5736	0.4066	0.1988	0.5376	0.1452	Pglyrp1
chr7	18623265	18623285	-	GATTCCAGATGGGCCCTGTG	0.3499	0.6903	0.7285	0.5753	0.636	0.7161	0.5369	0.6399	0.3861	0.1767	Pglyrp1
chr7	18627710	18627730	-	CAAGACACTGAACAGCGAGC	0.5387	0.5535	0.7161	0.1742	0.034	0.5709	0.463	0.3243	0.1505	0.1844	Ccdc61
chr7	18627870	18627890	-	CAGCCAGGATAGTCGCCGAC	0.9111	0.4962	0.6447	0.627	0.3015	0.4776	0.351	0.0538	0.1674	0.3119	Ccdc61
chr7	18627899	18627919	-	GGCCTCGGGGGTCGGGCTGC	0.3307	0.2569	0.7019	0.3983	0.3149	0.2812	0.0842	-0.9567	-1.0589	0.0014	Ccdc61
chr7	18627920	18627940	-	CTGGAGTTACGGCAGGAGCG	0.3	0.5881	0.8077	0.416	0.5329	0.5979	0.5828	0.6429	0.1965	0.193	Ccdc61
chr7	18627957	18627977	-	GGCCGAGTCGTTGCGTGGGC	1.0	0.4024	0.6957	0.3898	0.4924	0.5848	0.1727	-0.7386	-1.0476	0.0383	Ccdc61
chr7	18627962	18627982	-	CAGGAGGCCGAGTCGTTGCG	0.8214	0.5541	0.8361	0.4829	0.5884	0.6924	0.6609	0.6498	-0.0805	0.2654	Ccdc61
chr7	18628038	18628058	-	GACGTCTGAGAAGCGGGAGC	0.5597	0.4421	0.7303	0.3769	0.4324	0.5971	0.4651	0.1137	-0.1148	0.0506	Ccdc61
chr7	18633499	18633519	-	ATGCTCGGGAGACGGAGATC	0.5066	0.4746	0.6877	0.5215	0.3432	0.4843	0.3739	0.2486	0.7928	0.009	Ccdc61
chr7	18633530	18633550	-	GGTCATCTTCGAGGGCTGAA	0.4805	0.5231	0.6106	0.369	0.1389	0.391	0.4251	-0.2056	-0.22	0.2081	Ccdc61
chr7	18634842	18634862	-	ATTCGGTGGAGTTTGACAGG	0.411	0.6432	0.8235	0.3755	0.3719	0.6342	0.4936	0.4648	0.374	0.1144	Ccdc61
chr7	18634856	18634876	-	CCTCATTCTCATCTATTCGG	0.4533	0.6065	0.69	0.4721	0.1771	0.5884	0.5707	0.3657	-0.0703	0.5161	Ccdc61
chr7	18637414	18637434	-	CAGCATTTTCTGTAACATGC	0.2877	0.4947	0.6392	0.202	0.0812	0.4433	0.2261	-1.451	-1.4177	0.0299	Ccdc61
chr7	18637731	18637751	-	ACCGGATGACAGCTGACCAG	0.3052	0.6404	0.833	0.6616	0.6288	0.7244	0.7331	1.2993	0.8156	0.4014	Ccdc61
chr7	18637787	18637807	-	GGAGCACGCTGTGCGGGTTG	0.4339	0.4651	0.7585	0.6535	0.6355	0.6354	0.4963	-0.1484	-0.4993	0.0647	Ccdc61
chr7	18637808	18637828	-	GGACTACATCTTCCGGGGTG	0.2017	0.5038	0.737	0.5433	0.5722	0.6183	0.4014	-0.1691	-0.4558	0.0326	Ccdc61
chr7	18637840	18637860	-	CTGGCCATGGACCAGCCCGC	0.4509	0.4686	0.6746	0.4613	0.4766	0.5485	0.4766	-0.1713	-0.1202	0.1783	Ccdc61
chr7	18644158	18644178	-	ACGCCAGAACCTATGCAAGC	1.0	0.5541	0.6463	0.2586	0.1106	0.5103	0.3486	-0.2249	0.054	0.1357	Ccdc61
chr7	18644181	18644201	-	CACCGATTCTTTCACGCAGG	0.6274	0.5453	0.7716	0.5661	0.0494	0.446	0.2046	-0.1889	-0.7694	0.1508	Ccdc61
chr7	18644217	18644237	-	CGGGCTGCAGGCGCGGGCAG	0.31	0.2076	0.7726	0.6954	0.6672	0.5429	0.1489	-0.4483	-0.6671	0.0199	Ccdc61
chr7	18644283	18644303	-	GCTCGTGAAGATCGAGTCCG	0.8933	0.6433	0.6474	0.5146	0.5326	0.6434	0.5963	0.7517	-0.2248	0.6352	Ccdc61
chr7	18660071	18660091	-	ACCTCCCGTGTTGCTGCGCT	0.5101	0.2776	0.6258	0.606	0.3006	0.4481	0.343	-0.2908	-0.8294	0.0682	Nova2
chr7	18676176	18676196	-	GATTGAGCCGGCGGCGTAGC	1.0	0.3045	0.7019	0.3111	0.0512	0.4206	0.1678	-1.3175	-1.1276	0.0123	Nova2
chr7	18676213	18676233	-	TCTGGAGCTGCACGATGGTC	0.598	0.3574	0.5574	0.5369	0.4611	0.6013	0.4436	0.1841	0.3234	0.033	Nova2
chr7	18676218	18676238	-	CTCCTTCTGGAGCTGCACGA	0.216	0.6118	0.7633	0.4241	0.4	0.6353	0.6497	0.2492	0.068	0.5235	Nova2
chr7	18684513	18684533	-	TGTCGGGGTTCATCGTGGTT	0.8248	0.2373	0.7192	0.6442	0.4116	0.4665	0.2492	-0.8909	-0.6886	0.0477	Nova2
chr7	18684518	18684538	-	GGCTCTGTCGGGGTTCATCG	0.812	0.5694	0.7773	0.324	0.5213	0.6576	0.6718	0.4872	-0.32	0.4119	Nova2
chr7	18691479	18691499	-	GATCAGTCCTGCCGTGCTGT	0.4666	0.407	0.7113	0.2428	0.1257	0.5152	0.4028	-0.2795	-0.5124	0.0345	Nova2
chr7	18691710	18691730	-	GGCCACGGGCCCCGCCACGT	0.9889	0.503	0.7161	0.6168	0.4608	0.4731	0.3282	0.3071	0.2273	0.0066	Nova2
chr7	18691731	18691751	-	CGAGCCGGTGGGGTTGGAGT	0.398	0.4155	0.736	0.5425	0.5508	0.6131	0.5067	0.2595	0.1939	0.069	Nova2
chr7	18691737	18691757	-	GTAGGGCGAGCCGGTGGGGT	0.2505	0.4165	0.6909	0.6855	0.6402	0.5831	0.4913	0.1879	-0.0854	0.0576	Nova2
chr7	18691743	18691763	-	GCTGGCGTAGGGCGAGCCGG	0.5695	0.3585	0.723	0.8437	0.5797	0.5786	0.5061	0.2166	-0.3449	0.3287	Nova2
chr7	18691761	18691781	-	GGGGAGCACGTCGGCCGGGC	0.4058	0.3373	0.6625	0.6629	0.6069	0.644	0.2396	-0.4739	-0.6067	0.0052	Nova2
chr7	18691899	18691919	-	CGTGTTGAGCGCCGTGCTGA	0.6922	0.5203	0.6877	0.3811	0.2058	0.5076	0.3203	-0.2261	-0.493	0.0376	Nova2
chr7	18691926	18691946	-	GTTGGTGTTGTAGCCGTAGC	0.7682	0.4727	0.7303	0.4816	0.4135	0.5207	0.3273	-0.4986	-0.3373	0.0657	Nova2
chr7	18691944	18691964	-	GAGGCCCAGGCTGAGCGAGT	0.2514	0.5489	0.6888	0.7145	0.462	0.6286	0.5039	0.7156	0.9839	0.0115	Nova2
chr7	18721530	18721550	-	GTCAAAGGGCGGTAGGTCCA	0.6509	0.5537	0.7633	0.5854	0.4725	0.5665	0.6763	0.8096	0.8915	0.0258	Nanos2
chr7	18721579	18721599	-	GAATTATATCCATCACCACC	0.4523	0.5773	0.6061	0.0736	0.108	0.5492	0.5071	0.4391	0.6215	0.2521	Nanos2
chr7	18721762	18721782	-	CCCCTTCAGGCGTCTTCAGC	0.5149	0.4334	0.7775	0.2328	0.0942	0.3712	0.1465	-1.2085	-0.9699	0.032	Nanos2
chr7	18726123	18726143	-	GCACCTCTCGGATCAGGATC	0.633	0.4409	0.593	0.3536	0.4017	0.5083	0.392	-0.074	0.2124	0.2013	Mypop
chr7	18726150	18726170	-	CGCCGTAGAGCTGAGGGTAG	0.63	0.429	0.7999	0.5942	0.6068	0.5665	0.2772	-0.2741	-0.2593	0.0214	Mypop
chr7	18726227	18726247	-	GGTGATGCCGTTGATTTTGG	0.2087	0.5194	0.7999	0.4768	0.3854	0.6334	0.4841	-0.7582	-0.8376	0.3633	Mypop
chr7	18726230	18726250	-	GCTGGTGATGCCGTTGATTT	0.4668	0.2692	0.7444	0.57	0.2268	0.2837	0.1648	-0.9751	-0.6227	0.0663	Mypop
chr7	18726401	18726421	-	CGCCACACCCGGTCCCAGGA	0.5944	0.5481	0.7429	0.485	0.4723	0.5669	0.4397	0.0408	-0.1425	0.0829	Mypop
chr7	18733456	18733476	-	AGAATGTAGGTTGTAAGACC	0.2785	0.5653	0.6439	0.4794	0.411	0.6522	0.6327	1.1643	1.3135	0.0851	Mypop
chr7	18733480	18733500	-	CTTCGAGGTAACAAGCCACG	0.6359	0.7509	0.7858	0.3487	0.385	0.6188	0.6611	1.1992	0.5025	0.8928	Mypop
chr7	18734493	18734513	-	GGACGTGGACTCACGCTCCT	0.8333	0.4816	0.7444	0.3709	0.4451	0.4173	0.3058	-0.5225	-0.2447	0.2033	Mypop
chr7	18734536	18734556	-	ACAAGGCCAGGCGGGGCAGC	0.2186	0.3118	0.7255	0.3731	0.0407	0.2346	0.4325	-0.7261	-0.6412	0.0137	Mypop
chr7	18734585	18734605	-	ACTTGGGCCAGCGCCGTGGG	0.7775	0.5913	0.8172	0.7258	0.5171	0.6257	0.5585	0.6513	0.0405	0.0965	Mypop
chr7	18734589	18734609	-	TGCCACTTGGGCCAGCGCCG	0.4913	0.4633	0.8141	0.3262	0.4605	0.581	0.307	0.3983	-0.2447	0.2935	Mypop
chr7	18738431	18738451	-	CTCGCTGAAGTCCCACACCA	0.3223	0.6549	0.593	0.3121	0.5901	0.6847	0.6595	0.9865	0.7929	0.1881	Irf2bp1
chr7	18738522	18738542	-	GCACGTGGCTGCGCTTGAGC	0.4592	0.3868	0.7728	0.3031	0.0829	0.5015	0.3704	0.0687	0.0679	0.0547	Irf2bp1
chr7	18738593	18738613	-	GCCCGTGGAGGCTAGGTCCT	0.6556	0.401	0.7444	0.6123	0.4826	0.3611	0.3249	-0.3306	-0.1922	0.0691	Irf2bp1
chr7	18738648	18738668	-	CGGTCCCCGATGGCTGCGCC	1.0	0.2512	0.6731	0.3988	0.3181	0.3982	0.1789	-0.7934	-1.2995	0.0203	Irf2bp1
chr7	18738658	18738678	-	ACGCTACCGCCGGTCCCCGA	1.0	0.5366	0.7917	0.8753	0.4211	0.5809	0.6152	0.9827	0.8252	0.254	Irf2bp1
chr7	18738773	18738793	-	CTCCTCGCGGCCCAGCCCGT	0.6024	0.4183	0.7728	0.4712	0.3061	0.4188	0.3096	-0.0723	-0.0987	0.0509	Irf2bp1
chr7	18738839	18738859	-	CAGCCCGGGGGGCATCAAGC	0.3794	0.3252	0.7502	0.4223	0.0608	0.1571	0.1805	-1.0553	-0.6397	0.0097	Irf2bp1
chr7	18739110	18739130	-	ACACCCGTCCCACCAGCCCG	0.6098	0.6171	0.691	0.4514	0.5326	0.6406	0.6459	1.3524	0.3388	0.712	Irf2bp1
chr7	18739145	18739165	-	ATAGCCCGGAGGGCGGGCAG	0.5268	0.4761	0.8199	0.7901	0.294	0.2512	0.3528	-0.7153	-0.6493	0.0813	Irf2bp1
chr7	18739245	18739265	-	GAAGAGCATCATGAAACATC	0.3228	0.4943	0.658	0.2959	0.1915	0.4989	0.3148	-0.0104	0.6005	0.0365	Irf2bp1
chr7	18739326	18739346	-	GGCGCCATTCCCCTGAACCA	0.5678	0.6345	0.6746	0.2336	0.5724	0.6906	0.7328	1.3632	0.9033	0.3182	Irf2bp1
chr7	18739347	18739367	-	CCGTAAGCAGCTCTCCTAAC	0.5891	0.3964	0.7161	0.4899	0.1908	0.3833	0.2088	-0.7304	0.1423	0.0413	Irf2bp1
chr7	18739416	18739436	-	GGGCCGGTTCTGGGTACTGC	0.3801	0.198	0.6745	0.2873	0.5331	0.657	0.371	-0.7201	-0.973	0.0108	Irf2bp1
chr7	18739471	18739491	-	GTGGGCGCCAGGTTTCGGGA	0.5461	0.4197	0.7429	0.5529	0.5953	0.6955	0.5268	0.2899	0.1265	0.1031	Irf2bp1
chr7	18739490	18739510	-	TGCTTTGCGACGGCGTGGAG	0.8208	0.4444	0.7984	0.5102	0.4977	0.6122	0.287	-0.4183	-0.9079	0.0519	Irf2bp1
chr7	18739495	18739515	-	GGGGATGCTTTGCGACGGCG	0.597	0.5654	0.6317	0.6448	0.5124	0.6783	0.5113	0.1572	-0.7377	0.3322	Irf2bp1
chr7	18748475	18748495	-	CCGGCAGAAGCGCTTCAAGC	0.7671	0.4999	0.7077	0.3384	0.3281	0.5784	0.3023	-0.1622	0.0155	0.0469	Foxa3
chr7	18748586	18748606	-	CAATGACTGCTTCGTCAAGG	0.4485	0.632	0.7291	0.5546	0.3784	0.6184	0.5522	0.127	-0.2846	0.2355	Foxa3
chr7	18748638	18748658	-	ACCGGGAGAACCAGCAACGT	0.5823	0.6466	0.6971	0.5336	0.558	0.6602	0.6979	0.9957	0.8268	0.2207	Foxa3
chr7	18748683	18748703	-	CCCTGAGTGAAATCTACCAA	0.3642	0.5802	0.7019	0.4787	0.4695	0.6448	0.4331	0.0212	-0.1266	0.3052	Foxa3
chr7	18748781	18748801	-	AAAGGGGTACCGGCGGCCAC	0.7038	0.3997	0.8294	0.6284	0.5007	0.5465	0.4955	0.157	0.0464	0.0272	Foxa3
chr7	18748876	18748896	-	ACCTTCCCAAGCTTGGGCAC	0.377	0.4458	0.7161	0.4037	0.3782	0.5559	0.5238	0.3025	0.2967	0.0782	Foxa3
chr7	18748883	18748903	-	GGGGCCCACCTTCCCAAGCT	0.3832	0.2957	0.64	0.4171	0.5104	0.4761	0.2507	-0.7606	-0.7178	0.0113	Foxa3
chr7	18748904	18748924	-	CCCAGCCCCCACTGCGCCCT	0.2335	0.2363	0.6877	0.5343	0.2985	0.4141	0.3541	-0.5048	-0.753	0.0039	Foxa3
chr7	18769748	18769768	-	TCGAGACTTCACCATCCACT	0.7063	0.5352	0.7161	0.4189	0.2686	0.4603	0.4208	0.01	0.2108	0.2269	Sympk
chr7	18769995	18770015	-	CACTACCACACTCACTGTAC	0.6096	0.4854	0.7161	0.3179	0.1359	0.4507	0.325	-0.4592	-0.0493	0.0335	Sympk
chr7	18770737	18770757	-	CATGCAGAGTCTCATAGGCC	0.2435	0.4805	0.6117	0.3094	0.0633	0.398	0.46	0.0155	-0.2426	0.0662	Sympk
chr7	18771815	18771835	-	TCTTCCGCACACTGCTCACC	0.3219	0.4183	0.6037	0.1476	0.0	0.4104	0.3024	-0.1925	-0.1614	0.0181	Sympk
chr7	18771896	18771916	-	CCACCAGCAGGGTGGTGATC	0.3643	0.26	0.651	0.2217	0.1854	0.2029	0.1999	-0.9852	-0.5289	0.0025	Sympk
chr7	18774020	18774040	-	CTCATCGTCTTCTCCCAAGT	0.4163	0.4268	0.7161	0.3832	0.3455	0.3937	0.1612	-0.6201	-0.4707	0.0288	Sympk
chr7	18774164	18774184	-	CTTCACCCTCCTCACCAGAT	0.4943	0.5325	0.6957	0.3745	0.1259	0.3413	0.2154	-0.478	0.1298	0.1701	Sympk
chr7	18776662	18776682	-	GTTCTGGCCTCCTCTTGGCC	0.2039	0.2401	0.7334	0.2899	0.2633	0.5032	0.3446	-0.6878	-1.1796	0.0489	Sympk
chr7	18777432	18777452	-	CTTCACAGCTCCTAGCTTCA	0.265	0.3557	0.7303	0.2059	0.1417	0.3557	0.2529	-1.1949	-0.4789	0.1599	Sympk
chr7	18778984	18779004	-	CCAGGTAGGCATTATATTCC	0.5959	0.3433	0.7161	0.2242	0.273	0.3694	0.2448	-0.6985	0.0309	0.0224	Sympk
chr7	18779081	18779101	-	CATTACCCATCTTTCTGGTC	0.5509	0.346	0.6531	0.2166	0.0318	0.3745	0.2389	-0.9006	-0.7878	0.0359	Sympk
chr7	18779086	18779106	-	CAACCCATTACCCATCTTTC	0.2527	0.2234	0.6604	0.062	0.111	0.2202	0.1109	-1.411	-0.3684	0.0165	Sympk
chr7	18779834	18779854	-	GAACGTGCAGATACTGGAAC	0.5687	0.5334	0.7303	0.3724	0.454	0.6643	0.4221	-0.2256	-0.3837	0.0807	Sympk
chr7	18781450	18781470	-	CCAGCTCATGGATCAGCTTG	0.2996	0.4985	0.6485	0.5544	0.5673	0.6422	0.5374	0.3186	-0.109	0.1493	Sympk
chr7	18781462	18781482	-	TGTACACGGCTGCCAGCTCA	0.4395	0.5172	0.6402	0.3943	0.445	0.6758	0.6444	0.5702	0.5663	0.016	Sympk
chr7	18782431	18782451	-	GACCAGCGTCTCTGCCCCCT	0.4531	0.323	0.6971	0.4855	0.4598	0.418	0.3822	-0.3172	-0.1154	0.0163	Sympk
chr7	18782772	18782792	-	CGCTTCACCAGTTCTGGGGA	0.2126	0.5278	0.6673	0.2831	0.522	0.6381	0.3703	-0.3634	-0.883	0.0706	Sympk
chr7	18782778	18782798	-	CGGACCCGCTTCACCAGTTC	0.8723	0.1625	0.6746	0.4079	0.4513	0.4706	0.2371	-0.8656	-0.5319	0.0143	Sympk
chr7	18788777	18788797	-	GGTCGGTTCAACCCATCCTC	0.7505	0.3529	0.6864	0.1786	0.5007	0.5565	0.474	-0.0144	0.0866	0.0907	Rsph6a
chr7	18788798	18788818	-	CGACTGCCCCGCTGCGGAGG	0.5556	0.4689	0.7951	0.6529	0.4405	0.6048	0.504	0.5422	-0.2027	0.0328	Rsph6a
chr7	18788891	18788911	-	CCTTCATCACCTTGAACATC	0.2208	0.3574	0.4938	0.0404	0.0	0.2701	0.1319	-1.3114	-0.8581	0.0064	Rsph6a
chr7	18788926	18788946	-	TGTAGCCTAAGGGCATGGAC	0.4779	0.573	0.6471	0.4793	0.4516	0.6111	0.4995	0.2836	0.5315	0.1857	Rsph6a
chr7	18788931	18788951	-	TGGCGTGTAGCCTAAGGGCA	0.3864	0.5035	0.5999	0.6404	0.6263	0.6235	0.4347	0.1841	-0.2401	0.1837	Rsph6a
chr7	18788961	18788981	-	ACCCTGTTGCGAGAACTCCA	0.7357	0.5909	0.6722	0.1977	0.447	0.6625	0.4792	0.4216	0.4127	0.1239	Rsph6a
chr7	18789025	18789045	-	CCAGTTGTTCTAAGAGGTCC	0.3823	0.4645	0.5494	0.2648	0.3671	0.5771	0.4022	-0.2466	-0.3807	0.0439	Rsph6a
chr7	18789058	18789078	-	GGATTCCAGAAGCCGAGCCT	0.4028	0.5765	0.7633	0.4214	0.2431	0.4877	0.5528	-0.2729	-0.172	0.4271	Rsph6a
chr7	18789085	18789105	-	CTCTTGGATACAAGTTGAGC	0.7198	0.4991	0.6546	0.0488	0.0	0.4567	0.2427	-0.6107	-0.5987	0.0287	Rsph6a
chr7	18789101	18789121	-	CTGAATATCTCATCCTCTCT	0.3603	0.4282	0.6877	0.3264	0.1445	0.3442	0.1836	-1.058	-0.5432	0.0315	Rsph6a
chr7	18789201	18789221	-	GTCAGGTACCTCTCCAACAA	0.4543	0.4596	0.7538	0.4267	0.5115	0.6373	0.5825	0.5395	0.2133	0.0929	Rsph6a
chr7	18789255	18789275	-	GGTCCGCAGCAGGTAGGCCT	0.3278	0.3831	0.6638	0.5263	0.2782	0.5293	0.5517	-0.4576	-0.5167	0.1756	Rsph6a
chr7	18791550	18791570	-	GTGAAACCATTCCCACTGCA	0.2806	0.6483	0.5857	0.4129	0.3959	0.6444	0.7257	0.6966	0.3316	0.4102	Rsph6a
chr7	18791574	18791594	-	GTCCCGCAGCGTGTCCAGCT	0.7101	0.3501	0.6636	0.5944	0.43	0.5755	0.3278	-0.452	-0.3406	0.0067	Rsph6a
chr7	18791613	18791633	-	CTTTTCGGCCATCTCGTAGG	0.8184	0.4861	0.7999	0.6131	0.0	0.442	0.4092	-0.5584	-0.5636	0.1191	Rsph6a
chr7	18799362	18799382	-	TGCCCCAGAAGCGGCACATG	0.4537	0.5539	0.6876	0.4604	0.5616	0.6219	0.458	0.3773	-0.0222	0.0687	Rsph6a
chr7	18799556	18799576	-	CGGCGGCTTCCACTGTGGCT	0.5211	0.2771	0.7192	0.4111	0.4421	0.4694	0.3611	-0.7229	-0.9982	0.0141	Rsph6a
chr7	18799580	18799600	-	GCTCTCCTCCTTGGGGATGA	0.3523	0.284	0.6736	0.4241	0.3486	0.4282	0.3834	-0.2886	-0.5212	0.0864	Rsph6a
chr7	18799589	18799609	-	GCCACTGCGGCTCTCCTCCT	0.2501	0.2436	0.6746	0.4556	0.4488	0.4298	0.3092	-1.0177	-0.6712	0.0155	Rsph6a
chr7	18799613	18799633	-	CACGAAGTACAGGTATTTGT	0.2315	0.4142	0.6675	0.3156	0.3139	0.4397	0.3417	-0.2553	0.3539	0.2211	Rsph6a
chr7	18810528	18810548	-	CGCGCCCAGTCCGGAGGGCG	0.5892	0.4387	0.5714	0.6594	0.5301	0.2813	0.283	-0.8305	-1.4148	0.0428	Dmwd
chr7	18811983	18812003	-	GATGGGCTTGTTGAGATCGA	0.6138	0.5713	0.7538	0.6532	0.486	0.6631	0.5157	0.6076	0.6138	0.141	Dmwd
chr7	18812001	18812021	-	CTTGTAGATCCGCTTGTCGA	1.0	0.4027	0.7633	0.2638	0.2265	0.5476	0.4245	0.08	-0.27	0.1473	Dmwd
chr7	18812034	18812054	-	CTGGTTGAAGTCGTGGCAGG	0.4429	0.5515	0.7858	0.6652	0.5343	0.6028	0.432	0.0576	-0.3198	0.0137	Dmwd
chr7	18812041	18812061	-	CTGTGAACTGGTTGAAGTCG	0.3963	0.5763	0.6333	0.6196	0.4816	0.6552	0.5637	0.3566	-0.3996	0.1234	Dmwd
chr7	18812142	18812162	-	CTCTTCATTGAATAGCTTGC	0.4838	0.3356	0.6736	0.2004	0.0	0.3441	0.143	-1.0402	-0.6982	0.0874	Dmwd
chr7	18814052	18814072	-	TGACGTTGTAGAGGTACAGG	0.6282	0.6923	0.7291	0.4394	0.4727	0.6279	0.4978	0.8348	0.4056	0.2673	Dmwd
chr7	18814095	18814115	-	TTCAGCAGACTATACTGGGG	0.3801	0.558	0.7228	0.5719	0.5106	0.6185	0.3874	0.2026	-0.1344	0.1134	Dmwd
chr7	18814100	18814120	-	CCTGTTTCAGCAGACTATAC	0.3202	0.3944	0.7161	0.2726	0.0246	0.277	0.1452	-1.014	-0.1889	0.0244	Dmwd
chr7	18814147	18814167	-	ATTGCGGGGTGCCTTGCTTT	0.412	0.3469	0.7265	0.6344	0.2948	0.3347	0.1884	-0.9997	-0.7093	0.0296	Dmwd
chr7	18814170	18814190	-	CCCACTGCCCACTTGGCTAG	0.4948	0.515	0.7301	0.3611	0.24	0.494	0.422	-0.3638	-0.7053	0.0841	Dmwd
chr7	18814277	18814297	-	GCAGAAGCATGCTGTCAAAG	0.3655	0.6505	0.7291	0.4492	0.4411	0.6595	0.4344	0.4776	-0.0641	0.4495	Dmwd
chr7	18814442	18814462	-	CAGCGTTGACCCAGGACTTG	0.7655	0.5273	0.7432	0.5089	0.5887	0.6086	0.4695	0.0635	-0.0653	0.0607	Dmwd
chr7	18814483	18814503	-	CGCCGCCTCCTCTGCGCGAG	0.8656	0.5424	0.7086	0.6227	0.3638	0.5095	0.2437	-0.204	-1.0257	0.0489	Dmwd
chr7	18814528	18814548	-	AGGCTCCTCCTCTTCACCAC	0.2782	0.3564	0.7303	0.5101	0.524	0.6189	0.4554	-0.0034	0.0092	0.0902	Dmwd
chr7	18814594	18814614	-	GTACGTGATGGAGCCAGCCT	0.3467	0.4894	0.7444	0.407	0.4006	0.4859	0.3375	-0.2443	-0.238	0.1448	Dmwd
chr7	18814606	18814626	-	TGAGCCAAAGCGGTACGTGA	0.9177	0.6138	0.6261	0.3309	0.4589	0.6921	0.6594	1.0742	0.9362	0.226	Dmwd
chr7	18818047	18818067	-	AGTCGGCCACATACTTGTCC	0.5803	0.439	0.768	0.0288	0.3233	0.6426	0.4336	-0.0308	0.0944	0.0221	Dmpk
chr7	18819919	18819939	-	CTCCTTAAGCCTTGCTGCAA	0.6053	0.3705	0.6452	0.2936	0.0762	0.4075	0.1674	-1.3443	-1.3471	0.0062	Dmpk
chr7	18820288	18820308	-	TAATCTTCATGGCATACACT	0.5221	0.5696	0.6793	0.1479	0.0	0.4764	0.2978	-0.1575	0.3658	0.1085	Dmpk
chr7	18821177	18821197	-	CGGTCCAGCAGAATGTTATC	0.3174	0.4257	0.6463	0.2885	0.1178	0.3011	0.1664	-1.1287	0.0705	0.1133	Dmpk
chr7	18821590	18821610	-	CTTGGCATATGTCTCGGCTG	0.5044	0.5114	0.7858	0.5774	0.4918	0.6289	0.533	0.9189	0.1904	0.2315	Dmpk
chr7	18821608	18821628	-	CACCCTGTAGTGCACAATCT	0.7944	0.4677	0.6935	0.3599	0.1838	0.2739	0.2756	-0.3421	0.1124	0.0439	Dmpk
chr7	18822111	18822131	-	TCCGTGGCACCCTCGAAGTC	0.745	0.471	0.7334	0.5837	0.3291	0.442	0.3164	-0.3199	-0.234	0.0201	Dmpk
chr7	18822127	18822147	-	ATCGAAATTGCATGTGTCCG	0.8537	0.5629	0.7007	0.4909	0.3126	0.579	0.4844	-0.1798	-0.9551	0.0536	Dmpk
chr7	18824876	18824896	-	GGCCTCTAGTTCCATAGGGG	0.3221	0.4681	0.737	0.5224	0.5505	0.6133	0.3917	-0.295	-0.6215	0.0835	Dmpk
chr7	18828784	18828804	-	GGGCGAGAAGCGAAGGCCAG	0.277	0.5259	0.833	0.6522	0.6649	0.6918	0.4019	0.6604	0.4409	0.0364	Six5
chr7	18828947	18828967	-	GCTCGGCGTATTCACCCCGC	1.0	0.558	0.7538	0.4729	0.4884	0.5916	0.5863	0.4658	0.4295	0.4145	Six5
chr7	18828974	18828994	-	AAGGGCGGCTCTCGAGAAGT	0.7745	0.5818	0.6203	0.7848	0.4566	0.5996	0.3958	0.3019	0.3725	0.0951	Six5
chr7	18829219	18829239	-	GCGGCGCTTCTCGTCAGGCG	1.0	0.5197	0.7191	0.5454	0.5682	0.6717	0.4405	0.5056	-0.6071	0.0699	Six5
chr7	18829246	18829266	-	AAGCGAGAGGCCGGTGAGCG	0.5608	0.496	0.7228	0.6113	0.6419	0.6036	0.3825	0.0295	-0.8469	0.0669	Six5
chr7	18830155	18830175	-	GGGGTTCCCATCAGACTCGC	0.5958	0.4975	0.5778	0.4314	0.3569	0.585	0.352	-0.246	-0.1318	0.1212	Six5
chr7	18830176	18830196	-	GCTGGACTCATCCTCCGTAG	0.8821	0.5737	0.7999	0.7266	0.5713	0.6638	0.5274	0.7475	0.5687	0.4185	Six5
chr7	18830194	18830214	-	CAGGTCCTCTGGACTGCGGC	0.5866	0.3924	0.7287	0.414	0.4406	0.5852	0.3365	-0.2754	-0.6917	0.0732	Six5
chr7	18830263	18830283	-	GGTGGCCCCCGCCAGGAAGA	0.3234	0.4296	0.787	0.46	0.3375	0.5459	0.4745	0.2271	0.0377	0.163	Six5
chr7	18830355	18830375	-	CTACCATTGAGGAGCACTGC	0.4026	0.2773	0.6226	0.144	0.3759	0.5812	0.445	-0.3621	-0.2843	0.0383	Six5
chr7	18830379	18830399	-	GCCAAGCTATTGATAATGAC	0.6305	0.4467	0.6139	0.1146	0.2669	0.5795	0.3532	-0.4048	-0.4383	0.2437	Six5
chr7	18830416	18830436	-	GAGTAGCAAGGGCCCCAAGC	0.4999	0.4814	0.801	0.5466	0.3631	0.5452	0.4407	-0.09	0.3698	0.0659	Six5
chr7	18830474	18830494	-	TCTTGGCCTCACTGACCCCT	0.2232	0.4781	0.6155	0.3884	0.2682	0.5038	0.4406	0.0603	-0.0329	0.1481	Six5
chr7	18830491	18830511	-	GTCCAGGACCAGAGAATTCT	0.2683	0.3756	0.6485	0.2034	0.19	0.3702	0.22	-1.0566	-0.0641	0.0229	Six5
chr7	18830566	18830586	-	AGTAGTCCCATGAACCCCTT	0.8286	0.4815	0.7491	0.548	0.4182	0.4928	0.3752	-0.3985	0.0579	0.3581	Six5
chr7	18830615	18830635	-	GTGGGGGGCCTGGGACTACT	0.5193	0.1669	0.6911	0.7046	0.5152	0.4416	0.1236	-0.8571	-0.3741	0.023	Six5
chr7	18830748	18830768	-	ACCTGGGGCAAGTTCAGCCG	0.5837	0.5134	0.8565	0.4472	0.4796	0.6167	0.5898	0.4807	-0.1212	0.3881	Six5
chr7	18830776	18830796	-	CAGGGTTACCACCTGAGAGG	0.3187	0.5576	0.7999	0.6196	0.6197	0.6459	0.6043	0.9961	0.7597	0.0598	Six5
chr7	18836254	18836274	-	CCGGATCATGTCCTAGAAGA	0.8124	0.5149	0.6345	0.7042	0.5114	0.6426	0.5999	0.4866	0.4201	0.1665	Meiosin
chr7	18836342	18836362	-	CCAGATCAATACTTGGCATG	0.3626	0.6102	0.7574	0.4955	0.3451	0.5516	0.5609	0.457	0.0832	0.1143	Meiosin
chr7	18836349	18836369	-	GGTCTTCCCAGATCAATACT	0.536	0.5216	0.6487	0.3143	0.2308	0.4586	0.4052	-0.0653	0.6824	0.3526	Meiosin
chr7	18836378	18836398	-	ATCCTTTGCAGGGAGCCCGC	0.5879	0.455	0.7633	0.2244	0.1296	0.4582	0.3257	-0.0386	0.1268	0.2088	Meiosin
chr7	18836830	18836850	-	ACCTCCGAGGACAGCCCCAA	0.3117	0.5886	0.6037	0.7367	0.553	0.6075	0.4239	0.3772	0.458	0.2487	Meiosin
chr7	18838686	18838706	-	TTGCCTATGACATCCTAAGT	0.4707	0.4706	0.6463	0.487	0.2229	0.3575	0.3154	-0.0889	0.4691	0.2161	Meiosin
chr7	18838736	18838756	-	CGATGGACAAGGGGCCCAGT	0.6301	0.5338	0.7302	0.5698	0.4391	0.5157	0.419	-0.2411	-0.0608	0.2095	Meiosin
chr7	18838753	18838773	-	CCATCTGTGTCTGAAGGCGA	0.4775	0.5699	0.5647	0.4991	0.4522	0.6281	0.5887	0.3107	-0.179	0.2488	Meiosin
chr7	18838883	18838903	-	TCCTCGACGCTCTCTAGCTC	0.5888	0.4274	0.6982	0.1626	0.3053	0.5275	0.4836	0.0031	-0.0554	0.0437	Meiosin
chr7	18839749	18839769	-	CCAGGTTTGAACCCATCTGC	0.5924	0.514	0.6487	0.1745	0.472	0.6016	0.474	0.0294	0.1782	0.1028	Meiosin
chr7	18840878	18840898	-	CTCAAGCTCCACAGCAGCAA	0.2324	0.4943	0.6829	0.4509	0.2298	0.5834	0.5064	-0.1957	-0.2967	0.2417	Meiosin
chr7	18845659	18845679	-	CACGAACAAGCTTCGAGAGC	0.7744	0.485	0.7161	0.1302	0.1012	0.492	0.2421	-0.1419	-0.2038	0.0235	Meiosin
chr7	18869702	18869722	-	GGCTACTTCCACCACACTGG	0.3033	0.5523	0.7858	0.2931	0.5763	0.7169	0.6001	0.6703	0.0832	0.1482	Fbxo46
chr7	18869705	18869725	-	CCCGGCTACTTCCACCACAC	0.4914	0.5829	0.7303	0.5679	0.5969	0.6252	0.5653	0.7189	0.7229	0.0686	Fbxo46
chr7	18869728	18869748	-	CCCTTTGACCTTCATAGAGC	0.4449	0.407	0.7019	0.0209	0.0	0.4021	0.1868	-0.9655	-1.0127	0.0211	Fbxo46
chr7	18869770	18869790	-	GCGCCTCCTCCTCTTAGCTT	0.451	0.363	0.6746	0.3968	0.1789	0.4044	0.4595	-0.5155	-0.2942	0.2363	Fbxo46
chr7	18869863	18869883	-	TACATCATCCCCAGATGATG	0.3559	0.5052	0.6474	0.3241	0.3878	0.6012	0.4757	-0.0289	-0.3198	0.0144	Fbxo46
chr7	18870009	18870029	-	TCCGACCCTAGCCCCTTGGC	0.4839	0.4655	0.7098	0.2493	0.3615	0.5117	0.5374	-0.2289	-0.2432	0.0442	Fbxo46
chr7	18870013	18870033	-	CCTTTCCGACCCTAGCCCCT	0.4114	0.4916	0.7303	0.4481	0.0706	0.3498	0.4507	0.1473	0.2978	0.4791	Fbxo46
chr7	18870112	18870132	-	TTCCTCCTTGCGGAGACCCT	0.3263	0.443	0.7775	0.562	0.334	0.3704	0.4269	-0.2214	-0.0731	0.0956	Fbxo46
chr7	18870138	18870158	-	ACCTCGCCGGGCCCAGGGCC	0.3897	0.2812	0.6103	0.4624	0.1205	0.1942	0.1319	-0.9653	-1.2375	0.0219	Fbxo46
chr7	18870181	18870201	-	TGAATGGGGCTCTCGGACAT	0.8522	0.4646	0.768	0.6679	0.4566	0.5513	0.4644	0.1906	0.2417	0.0544	Fbxo46
chr7	18870204	18870224	-	CCATTGGGTAAGTTGCCATC	0.5938	0.5148	0.7585	0.423	0.069	0.2741	0.3462	-0.49	0.2751	0.3632	Fbxo46
chr7	18870220	18870240	-	AGGCCGGCCTCCACCCCCAT	0.3516	0.4446	0.7265	0.7737	0.5046	0.4584	0.3026	-0.4724	-0.1197	0.102	Fbxo46
chr7	18870283	18870303	-	GTCGCAGGTGATTTTGTCTT	0.5847	0.3402	0.6463	0.4224	0.3687	0.2945	0.0896	-1.3328	-1.2055	0.1156	Fbxo46
chr7	18870311	18870331	-	CCCTGGAGGGGCTGATAAGC	0.3576	0.4128	0.6297	0.2902	0.1709	0.2815	0.2473	-0.7392	-0.3082	0.0044	Fbxo46
chr7	18870328	18870348	-	ATTGCTGGGAAGGGCATCCC	0.3197	0.421	0.651	0.5497	0.2615	0.4016	0.3645	-0.4719	-0.1437	0.0098	Fbxo46
chr7	18870382	18870402	-	GGCTGGTGTCTCACCCTCAC	0.21	0.3813	0.7538	0.4481	0.5433	0.548	0.3599	-0.4697	-0.1443	0.0521	Fbxo46
chr7	18870476	18870496	-	CTGTTACCACCACATCTACA	0.2559	0.5406	0.7161	0.2882	0.0793	0.4608	0.5304	0.147	0.1868	0.3667	Fbxo46
chr7	18870538	18870558	-	AGTCTCTTCCTTCACGTTCT	0.5575	0.2914	0.7161	0.2236	0.1255	0.2857	0.2024	-1.0075	-0.4572	0.0302	Fbxo46
chr7	18878855	18878875	-	CCGGCACCTAGCTCAGATCA	0.5022	0.5556	0.593	0.6627	0.4332	0.6184	0.6374	0.745	0.7299	0.0298	Qpctl
chr7	18878881	18878901	-	GGACCAAAGGACTCCCTCTA	0.3123	0.5085	0.6604	0.4681	0.5099	0.5546	0.3181	-0.4211	0.1627	0.168	Qpctl
chr7	18880973	18880993	-	ACTGGACTTCGGGAACGTGG	0.3183	0.6427	0.7655	0.6219	0.574	0.7074	0.6769	0.8962	0.3332	0.2986	Qpctl
chr7	18880976	18880996	-	GCCACTGGACTTCGGGAACG	1.0	0.5803	0.6592	0.6408	0.5329	0.6209	0.6493	0.653	-0.3091	0.1536	Qpctl
chr7	18880991	18881011	-	CTCAACCCCCTTGGGGCCAC	0.2796	0.3468	0.6736	0.5321	0.3564	0.3653	0.3004	-0.9231	-1.217	0.0065	Qpctl
chr7	18881000	18881020	-	ATTCACGGCCTCAACCCCCT	0.6613	0.4431	0.7444	0.3923	0.2869	0.4433	0.374	-0.3434	-0.0083	0.2	Qpctl
chr7	18881027	18881047	-	GGCAGGCTGGCATGTTGAAC	0.3526	0.3934	0.6971	0.3517	0.384	0.506	0.2713	-0.7266	-0.1581	0.0034	Qpctl
chr7	18882322	18882342	-	GTGCGACCCCCGGGTAGTTC	0.9254	0.3753	0.7491	0.4904	0.2716	0.4324	0.316	-0.5154	-0.2562	0.0314	Qpctl
chr7	18882372	18882392	-	AGCTGGATCCGCAGCGTCTC	0.9449	0.1854	0.6971	0.3147	0.3302	0.3824	0.2041	-1.2068	-0.8201	0.0063	Qpctl
chr7	18882389	18882409	-	GCGGCTGGTGGTAGGGCAGC	0.2121	0.3376	0.6037	0.6114	0.5375	0.4593	0.3635	-0.4094	-0.418	0.0209	Qpctl
chr7	18882945	18882965	-	TCTATATCGTCTGGAACAGC	0.4494	0.5146	0.5636	0.3715	0.1229	0.5369	0.343	0.1772	0.3016	0.1475	Qpctl
chr7	18882954	18882974	-	GCTTGGCTTTCTATATCGTC	0.7629	0.4325	0.5951	0.3685	0.2979	0.5598	0.4091	-0.3234	-0.2819	0.1905	Qpctl
chr7	18893836	18893856	-	TACTCAGGGATTTCTCATTC	0.3413	0.2021	0.6463	0.2127	0.2595	0.3139	0.0633	-1.2941	-0.6557	0.0033	Gipr
chr7	18893887	18893907	-	TCCCATCCTAATAACCATCT	0.5516	0.5026	0.6877	0.3016	0.1997	0.4227	0.4825	-0.5205	0.1627	0.0233	Gipr
chr7	18893924	18893944	-	GCAACGAAGTCAAAGCCATT	0.6649	0.5102	0.6556	0.1483	0.0	0.2541	0.2056	-0.7677	0.0496	0.4447	Gipr
chr7	18894290	18894310	-	CCGCGCTTTTCGTCATTCCC	0.6226	0.3108	0.6817	0.3149	0.4029	0.4873	0.3183	-1.2491	-1.3264	0.0697	Gipr
chr7	18894523	18894543	-	GCTGCTACCTGCTTCTTGGC	0.2874	0.3115	0.6117	0.1963	0.247	0.5149	0.4252	-0.4937	-0.6234	0.1418	Gipr
chr7	18894570	18894590	-	GCACCATCTGCTGGTGATCG	0.3302	0.4762	0.6734	0.4	0.4888	0.5703	0.5299	0.0707	-0.7215	0.0702	Gipr
chr7	18894609	18894629	-	AGCCAATTACACCTGGCTAC	0.5654	0.5274	0.7019	0.1628	0.2833	0.4504	0.4291	-0.5298	-0.1	0.0599	Gipr
chr7	18894633	18894653	-	GATCATGACCCAATATTGTG	0.4783	0.613	0.6554	0.2896	0.3237	0.6513	0.6314	0.2968	-0.008	0.3259	Gipr
chr7	18896482	18896502	-	GAGACCAGGCCCCTACCCCG	0.4461	0.674	0.6769	0.5203	0.6515	0.7338	0.6853	1.5098	0.5496	0.4321	Gipr
chr7	18896504	18896524	-	CCTCCACTGGGTCCCTACAC	0.3542	0.5087	0.6888	0.5464	0.2966	0.4242	0.338	-0.1187	0.2269	0.0973	Gipr
chr7	18896517	18896537	-	AGATCAGCTGCTGCCTCCAC	0.2006	0.3288	0.6746	0.5642	0.4695	0.6288	0.4674	-0.0031	0.2248	0.0312	Gipr
chr7	18896853	18896873	-	CCTGCAGATCATGTATACCG	0.6053	0.6418	0.6343	0.3066	0.5367	0.703	0.7375	1.0683	0.5232	0.5468	Gipr
chr7	18897510	18897530	-	GGCTTTGTCTTCCGCCAGTG	0.364	0.5902	0.6661	0.681	0.5307	0.6127	0.5777	-0.1798	-0.6605	0.1421	Gipr
chr7	18897987	18898007	-	CTGCTCGGGTGTCTTGCCCC	0.4864	0.4787	0.7444	0.6453	0.4983	0.5479	0.6044	0.087	-0.3948	0.0233	Gipr
chr7	18898032	18898052	-	CCTTCGATATGTATGCCTGC	0.4428	0.5065	0.6415	0.0819	0.002	0.5046	0.3583	-0.1962	-0.3316	0.2713	Gipr
chr7	18898468	18898488	-	CCAGGAGTGCCAAAAGATGT	0.3261	0.5576	0.6487	0.3927	0.319	0.5496	0.5826	0.2658	0.0967	0.3277	Gipr
chr7	18898502	18898522	-	CGGGGGAGCTGTACCAGCGC	0.6967	0.4771	0.768	0.4441	0.6189	0.6155	0.5213	-0.258	-0.335	0.0331	Gipr
chr7	18913172	18913192	-	GTCGTCCACCTCCATGCCAC	0.6773	0.4792	0.7444	0.4489	0.4628	0.5976	0.559	0.6948	0.0663	0.0738	Eml2
chr7	18913361	18913381	-	GACCAAAATACCCGAGGCGG	0.3699	0.5335	0.6333	0.59	0.4761	0.6342	0.4556	0.6096	-0.2994	0.2529	Eml2
chr7	18913477	18913497	-	GCCATTGAGGGGCGTCCTGG	0.8496	0.4722	0.7763	0.4367	0.6662	0.6533	0.3841	0.0217	-0.1949	0.0995	Eml2
chr7	18913480	18913500	-	GGAGCCATTGAGGGGCGTCC	0.7015	0.4231	0.6368	0.5116	0.3547	0.4448	0.3609	-0.2721	-0.131	0.0513	Eml2
chr7	18913743	18913763	-	ACAATTACTACTGGAAGATG	0.2223	0.6097	0.6191	0.3839	0.3545	0.6227	0.6091	0.9614	0.6623	0.0992	Eml2
chr7	18913752	18913772	-	TTTGGCGCTACAATTACTAC	0.4605	0.506	0.7303	0.2028	0.0	0.405	0.1249	-0.7189	-0.3553	0.286	Eml2
chr7	18913770	18913790	-	GCGAACTTACCCTTCTTTTT	0.6906	0.1463	0.7019	0.201	0.1949	0.2552	0.0039	-2.2698	-1.5117	0.14	Eml2
chr7	18916239	18916259	-	CAGTTCGTCCGGGATCAGCA	0.9464	0.5436	0.7287	0.2642	0.3853	0.6266	0.5967	0.3702	0.1253	0.2663	Eml2
chr7	18916302	18916322	-	CCAGTCTAGCTTTAGCCGGC	1.0	0.4927	0.6531	0.3027	0.1959	0.4344	0.4122	-0.4109	-0.5458	0.1723	Eml2
chr7	18918729	18918749	-	CCGGCCTCGATAGCCATAGC	0.6542	0.4736	0.6746	0.3452	0.3037	0.3632	0.2676	-0.5146	-0.0015	0.017	Eml2
chr7	18918780	18918800	-	AAAGTACACCACCTCCCCAG	0.373	0.7519	0.7999	0.612	0.5182	0.6374	0.654	0.925	0.5836	0.1184	Eml2
chr7	18920038	18920058	-	CGATGGTGACCATATCTGGA	0.4885	0.6409	0.6909	0.215	0.5086	0.6655	0.72	0.7781	0.6105	0.5777	Eml2
chr7	18920055	18920075	-	TGCCACCTGTCCTGTGGCGA	0.2679	0.42	0.6736	0.4616	0.3908	0.5418	0.4469	-0.1065	-0.8566	0.0664	Eml2
chr7	18920291	18920311	-	GGGACAAAGACTTACGGATT	0.9796	0.3648	0.6179	0.3527	0.4319	0.5139	0.2849	-0.7696	-0.2507	0.026	Eml2
chr7	18925557	18925577	-	GCCACAGGTTATCAGCAGGC	0.2882	0.4558	0.5833	0.1729	0.378	0.6027	0.362	-0.1345	-0.2542	0.1149	Eml2
chr7	18930158	18930178	-	GAGCAAACACGCCACCATCA	0.5875	0.5655	0.7303	0.3446	0.281	0.566	0.4663	-0.0196	0.1016	0.0407	Eml2
chr7	18956228	18956248	-	AGACGCCCAGCTCATTGTGT	0.4347	0.5869	0.7586	0.322	0.2831	0.576	0.5875	0.5455	0.8553	0.1091	Gpr4
chr7	18956321	18956341	-	CGTGGATCCAGTTGTCATGG	0.3259	0.7049	0.7291	0.3887	0.6209	0.7207	0.6449	0.7047	0.1675	0.0716	Gpr4
chr7	18956324	18956344	-	GGCCGTGGATCCAGTTGTCA	0.5814	0.5096	0.6736	0.4707	0.4597	0.5948	0.5065	0.0522	0.0249	0.0326	Gpr4
chr7	18956515	18956535	-	TGAATTGGCGCCCAGCTCCG	0.5323	0.6456	0.8141	0.4284	0.4819	0.6424	0.6536	0.7103	0.0379	0.4566	Gpr4
chr7	18956530	18956550	-	ATGGAAGAGCGGTGCTGAAT	0.4408	0.3417	0.7066	0.5871	0.2039	0.3718	0.2608	-0.0636	0.7397	0.0103	Gpr4
chr7	18956549	18956569	-	GATCACGAAACAGCTCATCA	0.9221	0.6653	0.7303	0.0981	0.2099	0.5997	0.6732	0.8652	0.9193	0.1953	Gpr4
chr7	18956725	18956745	-	GACTTTCTCCTGGCGCTCGG	0.5049	0.5746	0.833	0.4719	0.3894	0.6739	0.5346	0.1702	-0.6279	0.3222	Gpr4
chr7	18956779	18956799	-	CGCAAAGCACACCAGCACAA	0.4341	0.6194	0.7161	0.2668	0.1303	0.5485	0.5408	0.4044	0.1123	0.4103	Gpr4
chr7	18962389	18962409	-	CAAGTAGAACAGCTTCGCCA	0.9225	0.5494	0.7491	0.222	0.3663	0.6926	0.5596	0.5921	0.4935	0.2094	Opa3
chr7	18978685	18978705	-	TCGTCCGCATCTCCACCCAG	0.5809	0.7245	0.6627	0.6478	0.5596	0.674	0.6637	1.382	0.7126	0.6063	Opa3
chr7	18978798	18978818	-	TCCGCCCACAATGAAGATGG	0.3736	0.6362	0.6485	0.5118	0.5264	0.6677	0.7138	0.9943	0.1673	0.0907	Opa3
chr7	18978801	18978821	-	GCCTCCGCCCACAATGAAGA	0.3751	0.5174	0.6746	0.2248	0.0	0.4951	0.4281	0.2077	-0.3954	0.3083	Opa3
chr7	18978847	18978867	-	TATTGCGCTGCTGAGTCTGG	0.343	0.5642	0.8141	0.5149	0.323	0.6741	0.4821	0.8875	0.341	0.2457	Opa3
chr7	18978850	18978870	-	CCTTATTGCGCTGCTGAGTC	0.3643	0.406	0.6815	0.436	0.0347	0.3792	0.1611	-1.0997	-1.2973	0.028	Opa3
chr7	18989307	18989327	-	GAAGCCCATGATGCGCATCT	0.6287	0.4836	0.6746	0.4596	0.2164	0.3885	0.3532	-0.8081	-0.4429	0.0342	Gm38499
chr7	18989400	18989420	-	GCCCGCAGCAGCAAAGATGA	0.2638	0.4608	0.6628	0.2224	0.1975	0.5871	0.6004	0.443	0.2303	0.2454	Gm38499
chr7	18989449	18989469	-	TGCGGTGTTTCGATGACTTC	0.9294	0.3194	0.7491	0.2977	0.2645	0.3868	0.1225	-0.9881	-0.6284	0.0355	Gm38499
chr7	18989490	18989510	-	CTCCCGCAGCGACAGCACCG	0.3702	0.7272	0.782	0.2973	0.5684	0.7175	0.7686	1.0088	-0.0045	0.4219	Gm38499
chr7	18994875	18994895	-	GGGGTATCTGGGGCAGGTCA	0.3509	0.3699	0.6959	0.7178	0.599	0.6152	0.3803	0.1534	0.1308	0.0627	Vasp
chr7	18995096	18995116	-	CGGGTCTCCAATGCAGGTGA	0.222	0.5101	0.6487	0.6526	0.5419	0.6452	0.5475	0.6997	0.3824	0.0994	Vasp
chr7	18995124	18995144	-	GTACAGGCAGCCGGAGCATA	0.2504	0.481	0.6439	0.5238	0.4349	0.579	0.4917	0.1152	0.6735	0.1553	Vasp
chr7	18998335	18998355	-	GGCCAACGCCCTAGAGGCCT	0.6251	0.3233	0.592	0.4419	0.1816	0.2715	0.4681	-0.9453	-1.2546	0.0797	Vasp
chr7	18998408	18998428	-	GGCGAGATGCCCGCCAGGTC	0.5919	0.2966	0.7334	0.3852	0.4755	0.4658	0.2726	-0.5824	-0.6412	0.0056	Vasp
chr7	18998606	18998626	-	GCTAACTCCTTCCGAGTTGT	0.5371	0.4095	0.5778	0.3081	0.2377	0.426	0.3582	-0.5004	-0.3679	0.3064	Vasp
chr7	18998678	18998698	-	AACAAGCGATGGCTCCCTGC	0.4073	0.4643	0.7869	0.2453	0.4388	0.5934	0.5981	0.5852	0.7994	0.1043	Vasp
chr7	19013051	19013071	-	GCTACTCTGTGCGCAGCTGT	0.4022	0.4892	0.593	0.4411	0.3458	0.62	0.5416	0.4222	0.299	0.1497	Ppm1n
chr7	19013081	19013101	-	GTCGCGCCTGCGTCTGGGCC	0.8316	0.3588	0.7108	0.5012	0.2843	0.3796	0.2179	-1.0197	-1.713	0.0096	Ppm1n
chr7	19013087	19013107	-	AGTGACGTCGCGCCTGCGTC	0.6492	0.2552	0.7571	0.3514	0.273	0.5353	0.2346	-0.6481	-0.767	0.024	Ppm1n
chr7	19013117	19013137	-	CGCTCTGTCTGGTGCTGATC	0.4539	0.2617	0.6226	0.2838	0.2244	0.272	0.1974	-0.8347	-0.7108	0.0029	Ppm1n
chr7	19013128	19013148	-	GGCGTGTGGGACGCTCTGTC	0.7384	0.3767	0.7334	0.4784	0.5366	0.5544	0.3679	-0.4619	-0.4431	0.0109	Ppm1n
chr7	19013159	19013179	-	TGAGGACGAGTTCGTTCTCC	0.5223	0.4637	0.6736	0.2816	0.3816	0.3943	0.4412	-0.3711	-0.3307	0.0231	Ppm1n
chr7	19013201	19013221	-	CGTGTCCGCTGAGCCCGAGG	0.4187	0.5739	0.8283	0.7225	0.5845	0.6662	0.6421	0.9935	0.3437	0.1778	Ppm1n
chr7	19013291	19013311	-	ACGGCGCGTGGAGGGGTCCC	0.7138	0.4217	0.6557	0.6206	0.4267	0.3214	0.2811	-0.2213	-0.0724	0.0217	Ppm1n
chr7	19013303	19013323	-	CACAGTCCGTCGACGGCGCG	0.7907	0.4966	0.7984	0.6887	0.488	0.4941	0.3697	-0.0265	-0.8921	0.1445	Ppm1n
chr7	19013326	19013346	-	GAGCGCATCCACGACGCCGG	0.738	0.5983	0.8141	0.8202	0.5353	0.7123	0.6086	1.3078	0.1089	0.233	Ppm1n
chr7	19013441	19013461	-	GTCCCCGCGATTCCTCTACC	0.6077	0.4449	0.6888	0.2537	0.4412	0.597	0.4777	0.1204	0.4619	0.1105	Ppm1n
chr7	19013474	19013494	-	CCCCGGTGGCTCAACGGCTG	0.9519	0.4464	0.8377	0.4336	0.6164	0.6334	0.5405	0.4392	-0.3489	0.0156	Ppm1n
chr7	19013508	19013528	-	ACGCGCAGCTGAGCGCTCTC	0.8537	0.3567	0.7586	0.4015	0.2476	0.2853	0.1942	-0.6621	-0.1289	0.0347	Ppm1n
chr7	19013656	19013676	-	TTCGCCGTCTTGGATGGCCA	0.7941	0.4741	0.7077	0.3897	0.3704	0.4857	0.3981	-0.519	-1.0218	0.291	Ppm1n
chr7	19013662	19013682	-	GCTTTTTTCGCCGTCTTGGA	0.852	0.4697	0.6673	0.1982	0.1046	0.5044	0.2225	-1.0258	-1.1387	0.4101	Ppm1n
chr7	19013666	19013686	-	ATGGGCTTTTTTCGCCGTCT	0.8147	0.3571	0.6452	0.6909	0.1132	0.209	0.1406	-1.5845	-1.6888	0.0116	Ppm1n
chr7	19013711	19013731	-	GGACGCGCACTGCGCTCGGC	0.8122	0.3875	0.6862	0.2692	0.167	0.4296	0.2409	-0.4072	-0.4776	0.0653	Ppm1n
chr7	19013735	19013755	-	TCAGGGCTGGCGCGCACGCA	0.5112	0.4185	0.7239	0.7065	0.4873	0.5998	0.3878	0.2629	0.037	0.067	Ppm1n
chr7	19013748	19013768	-	GGGCGAGCGCCGTTCAGGGC	0.7539	0.3929	0.7429	0.514	0.5228	0.6678	0.3701	0.2659	0.1431	0.0678	Ppm1n
chr7	19013817	19013837	-	TCCTGGCTGCGCCCCGGTGT	0.7403	0.3851	0.7964	0.6219	0.4184	0.5697	0.4568	0.3641	0.0231	0.0202	Ppm1n
chr7	19013845	19013865	-	TGCAGCGTGCCTGGTGCGTC	0.6586	0.2393	0.639	0.5244	0.3563	0.4039	0.2452	-0.87	-1.0443	0.0058	Ppm1n
chr7	19013854	19013874	-	GAGGAGGAGTGCAGCGTGCC	0.2625	0.4401	0.6483	0.5648	0.4467	0.4966	0.4336	-0.4552	-0.5719	0.0079	Ppm1n
chr7	19020498	19020518	-	ACCACTCCACTTACCTTCCG	0.3078	0.56	0.7159	0.3488	0.5748	0.6638	0.5627	0.5127	0.1027	0.2547	Rtn2
chr7	19020682	19020702	-	GGTGCCCCAGTCCTGCGATG	0.2785	0.655	0.7585	0.4636	0.4694	0.6651	0.5758	1.0809	0.5535	0.1625	Rtn2
chr7	19020706	19020726	-	GTAGGAAAAGGTCAGCTCCC	0.2622	0.5007	0.7161	0.224	0.502	0.7052	0.5293	0.1331	0.3086	0.1201	Rtn2
chr7	19020794	19020814	-	GTTCTGAGACTGAACGTCCC	0.5167	0.3863	0.7727	0.13	0.5005	0.6324	0.5587	0.1928	0.0844	0.0434	Rtn2
chr7	19020816	19020836	-	GACTGTTGGGGTGGGTCCCG	0.5437	0.4785	0.7432	0.728	0.6315	0.5823	0.2366	0.3469	-0.2804	0.082	Rtn2
chr7	19020830	19020850	-	TGTCACCCAGGCCGGACTGT	0.3823	0.4583	0.7019	0.3024	0.298	0.5501	0.4047	0.0968	0.15	0.0539	Rtn2
chr7	19020885	19020905	-	TCACCGCGGCGCCCTGGCTC	0.5628	0.1857	0.7549	0.2974	0.2898	0.5165	0.409	0.2256	0.0053	0.0044	Rtn2
chr7	19020965	19020985	-	TCCGGACAACCCAGCCAAGC	0.3505	0.4885	0.6736	0.3876	0.4245	0.4844	0.3218	-0.1184	0.109	0.0198	Rtn2
chr7	19021024	19021044	-	CTCCTCATTTTCCAGAGGGG	0.2025	0.5391	0.7228	0.4325	0.4691	0.5137	0.3546	-0.5231	-0.7508	0.1437	Rtn2
chr7	19021170	19021190	-	CGGAGTTCCAGATTCGTCTC	0.5823	0.5336	0.7019	0.5324	0.426	0.4501	0.349	-0.8472	-0.3445	0.0568	Rtn2
chr7	19021371	19021391	-	TCGAGGCACTGGGCCGTGAT	0.6026	0.434	0.7664	0.6737	0.5052	0.4027	0.2911	-0.6156	-0.2061	0.0454	Rtn2
chr7	19021382	19021402	-	GGTCTGTGCTATCGAGGCAC	0.8545	0.3532	0.6013	0.3204	0.4091	0.6479	0.4553	0.0935	-0.1652	0.0918	Rtn2
chr7	19025086	19025106	-	CCCACCTTTACTCCCCATCT	0.3148	0.3859	0.6463	0.2609	0.3035	0.2725	0.1981	-0.9269	-0.4154	0.0047	Rtn2
chr7	19027030	19027050	-	GAAGACCGCTCCCGACGTCC	0.9517	0.4721	0.6203	0.448	0.4506	0.6519	0.5492	0.5897	0.5929	0.0301	Rtn2
chr7	19041132	19041152	-	ACTGGCGGGGCAAGCGGAAG	0.4093	0.4079	0.7716	0.759	0.5766	0.6302	0.4133	-0.0699	-0.164	0.0121	Fosb
chr7	19043271	19043291	-	GTCTCAGTACCTGTCTTCGG	0.6726	0.6123	0.7159	0.5067	0.588	0.7119	0.6838	0.737	0.1329	0.3208	Fosb
chr7	19079592	19079612	-	TGGGATAACAAACTTCCTCC	0.3906	0.5321	0.6877	0.1819	0.4189	0.6435	0.621	0.4134	0.4985	0.0587	Ercc1
chr7	19082367	19082387	-	GCCACGTGGGCTGAGGTTGC	0.2584	0.18	0.6982	0.2925	0.411	0.4291	0.2488	-0.8689	-0.9944	0.0009	Ercc1
chr7	19082381	19082401	-	CATACGTCTGAGGGGCCACG	0.6968	0.5837	0.73	0.367	0.5372	0.6379	0.5808	0.2371	-0.2762	0.5485	Ercc1
chr7	19082485	19082505	-	TCCTGTTTTCAGGGTCTGGC	0.2704	0.2648	0.6295	0.1323	0.0627	0.3689	0.1628	-1.3762	-1.7335	0.0319	Ercc1
chr7	19082489	19082509	-	TTGCTCCTGTTTTCAGGGTC	0.2654	0.3199	0.5857	0.6209	0.3018	0.3326	0.2074	-1.359	-1.6558	0.0654	Ercc1
chr7	19084638	19084658	-	GTTCATGGATGTAGTCTGGA	0.2621	0.5989	0.5964	0.334	0.4964	0.6657	0.6437	0.6259	0.4277	0.2846	Ercc1
chr7	19084642	19084662	-	AGCCGTTCATGGATGTAGTC	0.7068	0.5166	0.7003	0.3795	0.3239	0.4096	0.1754	-1.0546	-0.459	0.118	Ercc1
chr7	19084653	19084673	-	CCAGGCTCTGCAGCCGTTCA	0.7531	0.3561	0.7586	0.5523	0.4559	0.3954	0.5145	-0.417	-0.0957	0.0334	Ercc1
chr7	19091411	19091431	-	AGCCAAGACAATGGAGCCCG	0.2536	0.5899	0.6333	0.6336	0.5921	0.6648	0.6609	1.238	0.3309	0.2094	Polr1g
chr7	19091492	19091512	-	CATGGAAGTAAAAACAGCCT	0.21	0.5259	0.6877	0.2549	0.1833	0.5065	0.4356	-0.2064	-0.3067	0.1232	Polr1g
chr7	19091510	19091530	-	TGTGAACAGGCACGGGGCCA	0.2293	0.4764	0.6736	0.5532	0.2963	0.3881	0.3762	-0.4146	-0.6099	0.0607	Polr1g
chr7	19091647	19091667	-	CGGCCTCGCTTCTCCGCCTT	0.5652	0.2745	0.6746	0.691	0.468	0.327	0.2471	-1.2542	-1.0703	0.0175	Polr1g
chr7	19091753	19091773	-	CAGTGGGAGCTTAAGGATCA	0.2851	0.4919	0.7396	0.4239	0.5324	0.6015	0.6301	0.3558	0.3634	0.019	Polr1g
chr7	19091770	19091790	-	ACCTGCGCCCCGGCCCCCAG	0.2099	0.5669	0.8897	0.6818	0.5351	0.5996	0.3037	0.3167	0.0891	0.1175	Polr1g
chr7	19091884	19091904	-	ACTGTTAAGGGCAAACTGGA	0.3749	0.5738	0.5857	0.3825	0.3689	0.6413	0.5859	0.2755	0.0203	0.2766	Polr1g
chr7	19091914	19091934	-	GGGCGGCGTGTACCTCTTTC	0.8	0.2334	0.7822	0.4323	0.4586	0.3828	0.1173	-1.1253	-0.1979	0.0516	Polr1g
chr7	19093016	19093036	-	CTGCAGACTTCGCCCCACAA	0.684	0.6333	0.801	0.7219	0.428	0.574	0.5728	0.4984	0.6031	0.33	Polr1g
chr7	19093084	19093104	-	GGAACCCTCCCGTTTCTCCT	0.6643	0.4531	0.7077	0.2552	0.2884	0.4412	0.4175	-0.5124	-0.2949	0.3993	Polr1g
chr7	19102698	19102718	-	CTTGGTTAATTCGTCCACTT	0.5959	0.4383	0.7019	0.5665	0.3293	0.3821	0.2455	-0.6336	-0.1948	0.0638	Ppp1r13l
chr7	19102716	19102736	-	CCACAACGACTCTAACTGCT	0.3635	0.6047	0.5857	0.2654	0.2313	0.495	0.4503	0.0778	0.0907	0.3626	Ppp1r13l
chr7	19103715	19103735	-	GTGCTGTACCGGGCCATCTG	0.6861	0.5026	0.8849	0.5564	0.6371	0.6963	0.3584	0.3993	-0.007	0.0353	Ppp1r13l
chr7	19103737	19103757	-	AAAATGCTCGGGGACCGGGC	0.4778	0.4727	0.7523	0.4672	0.0382	0.386	0.3346	-0.8369	-0.8749	0.0706	Ppp1r13l
chr7	19103788	19103808	-	ACGGGCCTCTATGCCATCGG	0.9601	0.6235	0.8141	0.7826	0.6524	0.672	0.6212	0.943	0.3993	0.1254	Ppp1r13l
chr7	19103863	19103883	-	CGGTGAAGACGGACGGCCCT	0.5931	0.3787	0.7633	0.6127	0.5558	0.5441	0.3594	-0.3459	-0.4585	0.0252	Ppp1r13l
chr7	19103944	19103964	-	TCCATCGAAGGCGCGGGGTC	0.7375	0.2608	0.6957	0.3941	0.4307	0.4839	0.2045	-0.7934	-1.0173	0.0023	Ppp1r13l
chr7	19103978	19103998	-	TCGGGGACGGTGCCCGACCA	0.9211	0.3368	0.8294	0.696	0.5989	0.5067	0.3689	-0.5123	-0.7526	0.0254	Ppp1r13l
chr7	19104132	19104152	-	TAGGCTGCAGCAGGCGGACG	0.8459	0.4014	0.6876	0.5586	0.5916	0.6099	0.3759	0.4076	-0.2635	0.0371	Ppp1r13l
chr7	19104312	19104332	-	CGGCGCAGCGTCGAGTCATC	0.8525	0.4108	0.7586	0.3834	0.2778	0.2351	0.1294	-0.8029	-0.1011	0.0442	Ppp1r13l
chr7	19104574	19104594	-	CCGGCCCCTCACCTTGCCAC	0.6422	0.4197	0.6888	0.5855	0.4243	0.5925	0.5205	0.1961	-0.2201	0.051	Ppp1r13l
chr7	19105142	19105162	-	ATTGCGTGGCAGAGTGGCGC	0.3851	0.4936	0.6745	0.3519	0.0	0.5132	0.5712	0.243	-0.1122	0.0203	Ppp1r13l
chr7	19105148	19105168	-	CTTGTAATTGCGTGGCAGAG	0.6446	0.6292	0.6991	0.5329	0.3262	0.5695	0.3881	0.0744	-0.389	0.0569	Ppp1r13l
chr7	19105156	19105176	-	GGAGACACCTTGTAATTGCG	0.6483	0.6545	0.6884	0.3154	0.4855	0.752	0.7473	1.2334	0.7003	0.881	Ppp1r13l
chr7	19105184	19105204	-	AACGTCAGAACGCCTGTCAC	0.3668	0.5185	0.7775	0.304	0.4885	0.5735	0.5624	0.2758	0.1874	0.0591	Ppp1r13l
chr7	19105326	19105346	-	TACTGAGGGGGATGGGGCGC	0.4199	0.3507	0.6736	0.5263	0.2005	0.3333	0.1832	-0.5365	-0.6101	0.0036	Ppp1r13l
chr7	19105537	19105557	-	GACCAAGTCTGTTGAGGTGC	0.4587	0.4368	0.5636	0.2932	0.4189	0.6289	0.477	-0.022	-0.3738	0.038	Ppp1r13l
chr7	19105562	19105582	-	AGCTGACTCACCTTCATTCA	0.4624	0.3843	0.7161	0.2948	0.3531	0.4498	0.1757	-1.0749	-0.5881	0.048	Ppp1r13l
chr7	19106979	19106999	-	TGTGCTTCCGGTGGCAGCGC	0.6511	0.3769	0.6179	0.417	0.2773	0.5626	0.5325	-0.0025	-0.2747	0.0387	Ppp1r13l
chr7	19106988	19107008	-	GGTACAGTCTGTGCTTCCGG	0.3465	0.6597	0.7301	0.6535	0.6307	0.7491	0.7142	1.4058	0.6419	0.645	Ppp1r13l
chr7	19118020	19118040	-	ACCTCCAGCGGATAAGCCTG	0.304	0.5098	0.6485	0.609	0.5869	0.6779	0.6462	0.9139	0.2567	0.07	Ercc2
chr7	19118045	19118065	-	CCGTGAGCAGTAGATAAGTT	0.6325	0.4979	0.6673	0.4725	0.3906	0.5148	0.3615	-0.5362	-0.0263	0.127	Ercc2
chr7	19119556	19119576	-	ACATCCTTCCCAAAGCGCAG	0.4135	0.6738	0.7159	0.2369	0.0785	0.6224	0.5999	0.8147	0.198	0.8615	Ercc2
chr7	19119753	19119773	-	GTCCATGGATGTCAAATTCC	0.5528	0.3211	0.6345	0.165	0.2174	0.3831	0.2022	-0.7709	-0.4378	0.0148	Ercc2
chr7	19119768	19119788	-	GGAGCGGCATCTGGCGTCCA	0.5858	0.443	0.6415	0.7768	0.5918	0.6337	0.6092	-0.1553	-0.3281	0.0899	Ercc2
chr7	19119777	19119797	-	TGCCCGCAGGGAGCGGCATC	0.4471	0.4106	0.7265	0.4891	0.3011	0.2799	0.1852	-0.4765	0.0379	0.0049	Ercc2
chr7	19119837	19119857	-	GGAAGTAGGGGCACCAGCCC	0.3612	0.4158	0.7444	0.4393	0.4213	0.425	0.268	-0.2881	-0.1167	0.037	Ercc2
chr7	19120630	19120650	-	CCACGTTGGCATGCAGGATC	0.4544	0.3857	0.6628	0.4166	0.3305	0.4742	0.2936	-0.9022	-0.4994	0.0037	Ercc2
chr7	19120683	19120703	-	GGATACCAGGTCTGCGATCT	0.7669	0.2808	0.6594	0.5069	0.3131	0.415	0.2712	-0.6117	-0.3487	0.002	Ercc2
chr7	19120877	19120897	-	GCGGGTGAGGTTGACACTCA	0.7436	0.5321	0.7303	0.8411	0.6062	0.6175	0.4868	0.2249	0.3505	0.0272	Ercc2
chr7	19120917	19120937	-	GTAGGGTGTCTAAGTTGCTC	0.4686	0.4572	0.6829	0.3075	0.4459	0.6449	0.6228	0.6819	0.9095	0.3291	Ercc2
chr7	19121108	19121128	-	ATCTGTCTCCCGGGCCACAC	0.2733	0.4153	0.7208	0.4993	0.3516	0.5007	0.4079	0.0123	0.1156	0.06	Ercc2
chr7	19121141	19121161	-	CTCGTCCGGCAGCACAGGGT	0.4569	0.5362	0.7429	0.5451	0.4581	0.6181	0.5625	0.4766	0.3907	0.0083	Ercc2
chr7	19121271	19121291	-	GAAGTGCTCAGCCGTACGGA	0.8784	0.5354	0.6625	0.3945	0.4599	0.6726	0.5818	0.7404	0.5115	0.2637	Ercc2
chr7	19121392	19121412	-	TGCGCTGGATGCACACCCGC	0.856	0.2795	0.593	0.3203	0.5287	0.6164	0.3469	0.0217	-0.2562	0.0818	Ercc2
chr7	19121407	19121427	-	CGCACCTGAGGGGCTTGCGC	0.9597	0.4151	0.7218	0.2221	0.1054	0.4671	0.3813	-0.0596	-0.1573	0.0478	Ercc2
chr7	19122159	19122179	-	GGCGTAAGTGCTGACGAGAG	0.531	0.6405	0.737	0.6694	0.6328	0.6678	0.5229	0.8312	0.155	0.0885	Ercc2
chr7	19124030	19124050	-	TCAATGATAATGGTGAAGCC	0.696	0.5914	0.6955	0.2478	0.0849	0.4044	0.568	-0.1262	-0.4439	0.2795	Ercc2
chr7	19124076	19124096	-	GTGCAGAACGGGGTTGGCGA	0.6247	0.5113	0.801	0.5849	0.4698	0.6347	0.5625	0.6384	0.1934	0.1432	Ercc2
chr7	19124196	19124216	-	GCGCTCAAACACAGGCTTGA	0.448	0.4827	0.6452	0.3108	0.0818	0.3172	0.3036	-0.4328	0.005	0.0977	Ercc2
chr7	19124367	19124387	-	AGGTTGCCATTGTGACAGGG	0.2749	0.7304	0.6411	0.7161	0.5207	0.6728	0.6311	0.7247	0.3336	0.2706	Ercc2
chr7	19124393	19124413	-	GCAGACTCGGGCCAGCGTCA	0.6443	0.5027	0.7586	0.442	0.35	0.6285	0.5889	0.8823	0.961	0.1341	Ercc2
chr7	19125450	19125470	-	CATTACCACGGCCAATGATC	0.5942	0.3695	0.6628	0.2852	0.0	0.3694	0.3247	-0.3123	0.2286	0.0526	Ercc2
chr7	19129747	19129767	-	CGGGCCACAGGACCCAAATG	0.6519	0.5688	0.7585	0.5287	0.5902	0.5686	0.3838	0.5638	0.2772	0.0454	Klc3
chr7	19129873	19129893	-	GGGTGCAGACCACCCTGATG	0.2446	0.5679	0.8141	0.3567	0.6148	0.6037	0.5717	0.1254	0.0234	0.0723	Klc3
chr7	19129894	19129914	-	GTTGTGTGTACCCTAGGTCC	0.4316	0.3974	0.6722	0.4097	0.5362	0.6367	0.5681	0.6882	0.6683	0.0794	Klc3
chr7	19130223	19130243	-	ACCCCTCTGCCAGCGTGCTC	0.4025	0.3563	0.6888	0.1941	0.1382	0.4447	0.3026	0.1638	0.2787	0.0409	Klc3
chr7	19130264	19130284	-	GCTGTCCTCTATGGAAAACG	0.4334	0.6457	0.6474	0.5328	0.4814	0.6611	0.7467	1.0974	0.1895	0.8614	Klc3
chr7	19130451	19130471	-	GCAGATCCGGGAACAGACGC	0.5815	0.5145	0.6628	0.305	0.4948	0.671	0.4998	0.5545	0.1657	0.2747	Klc3
chr7	19130875	19130895	-	TCCCCTATGTCGCCAGGCTC	0.5397	0.3721	0.6261	0.3148	0.4393	0.5303	0.424	0.5381	0.3926	0.0404	Klc3
chr7	19130902	19130922	-	TGGCCAGGGCCGCTATGAGG	0.4109	0.5749	0.7241	0.7988	0.6306	0.7219	0.7203	1.4256	1.1034	0.0742	Klc3
chr7	19130922	19130942	-	AACCTGGTGATCCAGTATGC	0.5276	0.5698	0.7538	0.1903	0.2968	0.4555	0.6436	0.4443	0.8556	0.0621	Klc3
chr7	19130979	19130999	-	GCAGCAGCCGCGCAGCAGGG	0.2473	0.5947	0.7569	0.5756	0.5083	0.6555	0.6873	0.8113	0.4236	0.3212	Klc3
chr7	19131364	19131384	-	CCCCCCTCGCCGAGACAGCT	0.5995	0.4339	0.5347	0.3758	0.3163	0.4257	0.2732	-0.5327	-0.5725	0.0227	Klc3
chr7	19131957	19131977	-	CGAGGAGGCTGTGGCCCAGC	0.2006	0.3915	0.6877	0.613	0.5427	0.4609	0.3267	-0.3813	-0.2617	0.0696	Klc3
chr7	19132008	19132028	-	CACATGGCTTCGAGAGGAGC	0.5295	0.4426	0.6344	0.3639	0.3231	0.5841	0.4078	-0.025	-0.211	0.0161	Klc3
chr7	19133312	19133332	-	TGGGCACCTGGCGGAGGCCC	0.355	0.2499	0.5505	0.735	0.4549	0.3265	0.4114	-1.3889	-1.5415	0.0348	Klc3
chr7	19133332	19133352	-	GCCGAGCACCATAGTCTGGC	0.6184	0.3751	0.6342	0.119	0.4013	0.6122	0.4024	-0.4203	-0.5077	0.041	Klc3
chr7	19133336	19133356	-	GCGGGCCGAGCACCATAGTC	0.9183	0.4036	0.6424	0.5779	0.4903	0.3916	0.3698	-0.1426	0.3182	0.0832	Klc3
chr7	19148206	19148226	-	TCGTCCAGAGTGAAGCCGGA	0.7455	0.6193	0.6305	0.4459	0.4374	0.6409	0.603	0.7083	0.4158	0.7519	Ckm
chr7	19148909	19148929	-	TGTAGCCGCCATGGCGGTCC	0.552	0.3749	0.6877	0.6082	0.3574	0.5262	0.5622	0.0899	-0.1071	0.0063	Ckm
chr7	19148918	19148938	-	CTGTGGGTTTGTAGCCGCCA	0.3243	0.5089	0.6688	0.6539	0.5687	0.656	0.4557	0.0724	-0.0971	0.0686	Ckm
chr7	19148935	19148955	-	GTCGGTCTTATGCTTGTCTG	0.298	0.4777	0.8188	0.4886	0.5812	0.6787	0.5008	0.1241	-0.5412	0.0368	Ckm
chr7	19148963	19148983	-	CAGTGACCTTGAGGTTCTCG	0.2622	0.6382	0.7291	0.4406	0.5971	0.6785	0.5777	0.3138	-0.1237	0.2002	Ckm
chr7	19150734	19150754	-	CGGGCTTGTCAAACAGGAAG	0.2566	0.5352	0.6343	0.53	0.5646	0.6605	0.4781	0.3437	-0.0811	0.2477	Ckm
chr7	19153411	19153431	-	CCATGGAGATCACGCGGAGG	0.8302	0.5244	0.7526	0.5716	0.4941	0.6022	0.5226	0.391	-0.2335	0.1514	Ckm
chr7	19168753	19168773	-	GACCGCCACCTACCTCCTGC	0.3973	0.3632	0.7586	-0.0574	0.4407	0.6209	0.4776	-0.2095	-0.3173	0.0502	Mark4
chr7	19170864	19170884	-	TTCGGGGACACCAAGAGAAT	0.4025	0.393	0.768	0.3485	0.3346	0.4326	0.2939	-0.2439	0.1947	0.0823	Mark4
chr7	19171328	19171348	-	CCCCGCAAAACGCTGTACTC	1.0	0.3866	0.7633	0.2087	0.3857	0.4948	0.3833	-0.3058	-0.0447	0.0267	Mark4
chr7	19171358	19171378	-	GAGCATTCTGCGGAGATTTC	0.9637	0.2566	0.7633	0.4678	0.2754	0.3749	0.0808	-1.2121	-0.1099	0.0562	Mark4
chr7	19177082	19177102	-	GGGTGTCATCCTGTACACGC	0.7789	0.6295	0.6345	0.3925	0.4693	0.6829	0.6957	0.9136	0.5755	0.2601	Mark4
chr7	19177180	19177200	-	TCCAAGCTGGACACCTTCTG	0.4607	0.5286	0.8235	0.4523	0.5375	0.6639	0.4203	0.2223	-0.0881	0.0847	Mark4
chr7	19177193	19177213	-	GTTCACGCTGGGCTCCAAGC	0.318	0.5326	0.7917	0.3719	0.3076	0.5644	0.4258	0.332	0.5971	0.1619	Mark4
chr7	19177205	19177225	-	CTTCAGCAATGAGTTCACGC	0.7043	0.4902	0.7396	0.0683	0.0678	0.5841	0.4661	-0.0349	-0.2028	0.2381	Mark4
chr7	19181624	19181644	-	GAAGACGCTATACCTGGTGA	0.6355	0.5726	0.7303	0.3693	0.5528	0.6534	0.5719	0.8567	0.2687	0.2117	Mark4
chr7	19181630	19181650	-	GACGGAGAAGACGCTATACC	1.0	0.5377	0.7444	0.2308	0.4309	0.6152	0.5334	0.4801	0.697	0.1886	Mark4
chr7	19185509	19185529	-	CAACTTCGCCAAAGTCAAGC	0.4419	0.5056	0.6594	0.0265	0.0	0.3295	0.1943	-0.6564	-0.4948	0.1339	Mark4
chr7	19203508	19203528	-	GCGTCCTCTTCTTCCAGCGT	0.8865	0.4776	0.6463	0.4293	0.3538	0.6287	0.5349	0.0391	-0.2701	0.2739	Exoc3l2
chr7	19203548	19203568	-	CCGGCGGCACGATGTCCCAT	1.0	0.4264	0.6415	0.5564	0.4374	0.4677	0.2469	-0.4066	-0.2751	0.0676	Exoc3l2
chr7	19203769	19203789	-	CTTCGAGCGGCTTCTCCAGC	0.6865	0.3988	0.7586	0.0329	0.2314	0.4474	0.1664	-1.0962	-1.0717	0.1371	Exoc3l2
chr7	19203821	19203841	-	CAGGGATGCCCGCCGGGGCT	0.5749	0.1323	0.7571	0.5917	0.2018	0.0834	0.1182	-1.0562	-1.1973	0.0038	Exoc3l2
chr7	19203886	19203906	-	GGGGGCTCCGGGACTTTGGG	0.3239	0.2961	0.8267	0.6132	0.6437	0.6963	0.332	-0.1896	-0.4886	0.0808	Exoc3l2
chr7	19203922	19203942	-	GGTCTCCACTCACCTGACAG	0.479	0.666	0.8141	0.3672	0.5727	0.6841	0.674	1.1416	0.2156	0.5591	Exoc3l2
chr7	19208348	19208368	-	GCCACTCGGCCAGTGCCTCG	0.5524	0.6272	0.7443	0.4226	0.4466	0.6262	0.6915	0.9825	0.1987	0.2203	Exoc3l2
chr7	19213788	19213808	-	AACATCCTGGGCCAGGTTGC	0.2827	0.3049	0.7444	0.1872	0.1417	0.2864	0.3361	-0.9246	-0.7647	0.0117	Exoc3l2
chr7	19215169	19215189	-	TTCCACTCGCTGCTGGAAGC	0.6008	0.428	0.7775	0.3552	0.1701	0.3706	0.3909	0.0864	0.102	0.0893	Exoc3l2
chr7	19215176	19215196	-	GAAATCGTTCCACTCGCTGC	0.7647	0.4711	0.7161	0.1695	0.0725	0.5895	0.5571	0.2377	-0.1302	0.0553	Exoc3l2
chr7	19241132	19241152	-	CCGCCGTGCGGGTCGCGATG	0.9591	0.5909	0.8292	0.6431	0.4398	0.5641	0.4256	0.3025	-0.3244	0.0318	Bloc1s3
chr7	19241268	19241288	-	AGCGCGATCCGGCGGAGACT	1.0	0.3113	0.6887	0.3343	0.3799	0.5372	0.3395	-0.4454	-0.1549	0.028	Bloc1s3
chr7	19241294	19241314	-	GGTCGACCTGCCCCCGCTCG	0.7724	0.5253	0.8425	0.5406	0.5896	0.6414	0.4448	0.787	-0.2194	0.0505	Bloc1s3
chr7	19241417	19241437	-	GTCCGAGGAGGAACTATACC	0.8344	0.4646	0.7444	0.2247	0.3858	0.5399	0.3204	-0.1151	0.1351	0.0962	Bloc1s3
chr7	19248430	19248450	-	GGAGTCCGTCCATGTGCTTC	0.4152	0.4042	0.6736	0.2442	0.2103	0.339	0.2525	-0.6059	-0.5046	0.0189	Trappc6a
chr7	19248456	19248476	-	TCGCACACCCACCTGGTGGT	0.5854	0.4992	0.6957	0.4769	0.4089	0.5871	0.605	0.7545	0.3933	0.0838	Trappc6a
chr7	19248991	19249011	-	GGGGCTTCCTCTAGATACTG	0.2223	0.5838	0.5776	0.4826	0.533	0.6939	0.5841	0.471	-0.041	0.1836	Trappc6a
chr7	19251661	19251681	-	GGGCACCTCTTCGGGTTGGG	0.5694	0.4871	0.6945	0.6424	0.5986	0.6379	0.5052	-0.0815	-0.6093	0.2421	Nkpd1
chr7	19251783	19251803	-	CTGCGTGTGTCCCCGCCCTT	0.4198	0.281	0.7586	0.6318	0.4178	0.2399	0.1102	-0.927	-0.7295	0.047	Nkpd1
chr7	19251856	19251876	-	CGGCCCCAGCTCCCTGCCCG	0.233	0.5069	0.7726	0.5452	0.6163	0.6035	0.4863	0.3297	-0.4327	0.148	Nkpd1
chr7	19252637	19252657	-	ATGGCGGGCCGTGACGTCAG	0.6109	0.5621	0.7962	0.9039	0.6467	0.6808	0.6641	0.5477	0.0526	0.0574	Nkpd1
chr7	19252686	19252706	-	ATTGGGGGTCCGGGCGTTCT	0.9107	0.2716	0.7727	0.6697	0.2842	0.2837	0.0659	-1.2222	-0.6848	0.0108	Nkpd1
chr7	19252704	19252724	-	ATCCAAAAGGTATCGTTCAT	0.7153	0.3815	0.7019	0.3654	0.1893	0.3236	0.0782	-1.6438	-1.1748	0.0212	Nkpd1
chr7	19253748	19253768	-	TGTGAGTGGCCACCGGGTCC	0.3506	0.3946	0.7822	0.448	0.2798	0.3839	0.3498	0.05	0.0481	0.005	Nkpd1
chr7	19253762	19253782	-	ATAGGGCCCATGGGTGTGAG	0.2947	0.5699	0.7794	0.574	0.6284	0.6543	0.6153	0.7083	0.3153	0.3404	Nkpd1
chr7	19253820	19253840	-	CGCTGCCACCTCGGTGGCTA	0.875	0.3554	0.6877	0.3333	0.4353	0.4338	0.4201	-0.6547	-0.8316	0.0381	Nkpd1
chr7	19253826	19253846	-	GACAGCCGCTGCCACCTCGG	0.4227	0.6203	0.8283	0.7201	0.6761	0.7012	0.6954	1.1923	0.5074	0.1308	Nkpd1
chr7	19253859	19253879	-	GTCGCTGCGGAATGAGGGGC	0.4935	0.1864	0.4734	0.3814	0.551	0.5673	0.3326	-0.5945	-0.9124	0.0187	Nkpd1
chr7	19253950	19253970	-	CCCTTCTGGGCCCCGCGAAC	0.5059	0.2861	0.7586	0.267	0.0871	0.2536	0.0951	-0.6593	-0.5839	0.0014	Nkpd1
chr7	19253964	19253984	-	CGATCGCGGGTGACCCCTTC	0.9742	0.156	0.7454	0.4228	0.3324	0.2622	-0.0114	-1.554	-1.1074	0.0033	Nkpd1
chr7	19254004	19254024	-	ACAGGCTTGGGGGCGCTGGC	0.3215	0.3004	0.7571	0.3018	0.3362	0.3766	0.1867	-1.0041	-1.0119	0.0444	Nkpd1
chr7	19254008	19254028	-	GGTGACAGGCTTGGGGGCGC	0.3538	0.3182	0.6736	0.4996	0.4512	0.5396	0.3512	-0.2007	-0.3821	0.011	Nkpd1
chr7	19254032	19254052	-	GGCTGATACTGCGGTGGGTG	0.4381	0.4212	0.6803	0.5352	0.6271	0.6381	0.4292	-0.8173	-1.6195	0.0178	Nkpd1
chr7	19254038	19254058	-	GGCCGTGGCTGATACTGCGG	0.5992	0.4801	0.7999	0.6571	0.6114	0.6928	0.6048	0.8026	0.1426	0.2053	Nkpd1
chr7	19254107	19254127	-	CCGCGCCTCGGTGGGCTCGC	0.8785	0.1964	0.7019	0.4963	0.2006	0.1638	0.1107	-1.4375	-1.4473	0.0196	Nkpd1
chr7	19256960	19256980	-	CCCCAGCCGCGCACGCGACG	0.8541	0.5215	0.866	0.4314	0.3099	0.595	0.4571	0.6419	-0.0827	0.2716	Nkpd1
chr7	19257129	19257149	-	GCGGATGCCCTCACACAGCG	0.7574	0.644	0.6837	0.4906	0.5234	0.6733	0.6622	0.9623	-0.1713	0.3579	Nkpd1
chr7	19257151	19257171	-	AGGGCAGCGCGCCGTAGTGG	0.8281	0.5174	0.7159	0.7219	0.6083	0.6943	0.613	1.1151	0.6666	0.0538	Nkpd1
chr7	19257154	19257174	-	TAAAGGGCAGCGCGCCGTAG	1.0	0.592	0.8282	0.8129	0.3694	0.5591	0.4734	0.3099	-0.0024	0.0508	Nkpd1
chr7	19257229	19257249	-	GTCGGCAGTGCCACTCGCGT	0.9793	0.5555	0.7586	0.5143	0.4582	0.634	0.5774	0.4446	0.2431	0.1357	Nkpd1
chr7	19257331	19257351	-	GCTCTCCGTGGCCCGGCGCG	0.6007	0.4572	0.7937	0.5674	0.4721	0.5399	0.3944	-0.1602	-0.7836	0.2617	Nkpd1
chr7	19257343	19257363	-	TGAGCACACCACGCTCTCCG	0.7544	0.62	0.7585	0.2868	0.5784	0.6931	0.7098	1.3444	0.4556	0.4821	Nkpd1
chr7	19257384	19257404	-	CCCTGAGCCGGATAGCGTGG	0.8909	0.5841	0.7999	0.5469	0.5911	0.6764	0.6492	0.882	0.2419	0.2585	Nkpd1
chr7	19257451	19257471	-	GGCGCTCGATCTTCTTGCGC	0.4867	0.4053	0.6604	0.0847	0.107	0.4974	0.4258	-0.5169	-0.9637	0.1021	Nkpd1
chr7	19257499	19257519	-	CCTCGCACATGAAGCCCAAC	0.6877	0.4238	0.6594	0.4501	0.1416	0.3008	0.2506	-0.5292	0.0411	0.339	Nkpd1
chr7	19257574	19257594	-	CCACACGCAGCCGGCGTCGC	0.572	0.481	0.7019	0.3613	0.2014	0.3859	0.3456	-0.3484	-0.5841	0.0187	Nkpd1
chr7	19257629	19257649	-	AGGACGCCCACCACGCGCTC	0.6745	0.3306	0.7124	0.3854	0.2707	0.5778	0.3383	0.0984	0.1706	0.0305	Nkpd1
chr7	19257657	19257677	-	GTCGGACAGCAGAGTGTTGA	0.3912	0.4443	0.7066	0.5036	0.4269	0.5807	0.4539	0.2476	0.1068	0.0685	Nkpd1
chr7	19266377	19266397	-	CTGCAAGCGCAACTTTGTGC	0.8829	0.4822	0.7303	0.2296	0.0	0.5088	0.3852	-0.2623	-0.2796	0.1882	Ppp1r37
chr7	19266416	19266436	-	CGAGACGCAGAAGGCACTAC	0.7417	0.4768	0.6736	0.3823	0.4678	0.6044	0.4181	-0.1958	0.0012	0.123	Ppp1r37
chr7	19266603	19266623	-	GAACCACTCCCTGCTTCGAT	0.6838	0.5328	0.64	0.3317	0.281	0.4277	0.3942	-0.8422	-0.4412	0.1894	Ppp1r37
chr7	19266636	19266656	-	CGGGCTCATGGCGCTGTCCT	0.3899	0.3277	0.6888	0.5404	0.4962	0.434	0.2987	-0.8534	-0.9305	0.015	Ppp1r37
chr7	19266648	19266668	-	GATCAAGACAGGCGGGCTCA	0.3878	0.5056	0.7066	0.3155	0.3904	0.5834	0.5616	0.438	0.6114	0.0245	Ppp1r37
chr7	19266687	19266707	-	GAGCCCCCGCCTCCTGAGAC	0.3966	0.3817	0.6684	0.4452	0.4965	0.6079	0.3117	-0.2041	-0.615	0.0527	Ppp1r37
chr7	19266726	19266746	-	CCTCCCAGGCGCGGTGGCCG	0.3707	0.3901	0.7159	0.4462	0.3956	0.5257	0.3329	-0.3874	-1.2066	0.1201	Ppp1r37
chr7	19266732	19266752	-	GGTCCCCCTCCCAGGCGCGG	0.3007	0.5984	0.7018	0.4608	0.4983	0.6974	0.4916	0.9444	0.0925	0.3458	Ppp1r37
chr7	19267902	19267922	-	ACACACGGGCATGGCCTTCT	0.3816	0.2809	0.6877	0.4608	0.0885	0.2332	0.0775	-1.4458	-0.3799	0.001	Ppp1r37
chr7	19268304	19268324	-	CCTGCGGAACAACCACGTGC	0.4224	0.4656	0.6166	0.2319	0.3488	0.6437	0.5206	0.6469	0.3885	0.1052	Ppp1r37
chr7	19268409	19268429	-	GAACCTCCGAGAACTGTACT	0.5814	0.5138	0.6746	0.4181	0.3365	0.5474	0.5451	0.2524	0.5511	0.1563	Ppp1r37
chr7	19268534	19268554	-	CGGGCGGCCCCTCATGCTGC	0.6404	0.2533	0.7265	0.3049	0.0496	0.3655	0.2863	-0.8992	-1.2372	0.0032	Ppp1r37
chr7	19268618	19268638	-	GGACCACTCGGCACCCTTTG	0.5552	0.4635	0.7585	0.5051	0.4974	0.5368	0.2686	-0.559	-0.3379	0.1417	Ppp1r37
chr7	19268639	19268659	-	TGCCCGCAACACACCCCTGC	0.6354	0.449	0.6982	0.1498	0.3918	0.5391	0.3584	0.0353	0.0925	0.0346	Ppp1r37
chr7	19268912	19268932	-	TGCCCACATGATGCGCAAGG	0.5226	0.6873	0.7301	0.5782	0.4032	0.6421	0.6157	0.2622	-0.1781	0.1353	Ppp1r37
chr7	19268943	19268963	-	AGCACATCGGCACTCGGGGC	0.6537	0.4328	0.6117	0.406	0.4	0.5096	0.3854	0.0756	-0.1959	0.029	Ppp1r37
chr7	19269447	19269467	-	GAGGCTGCAGTTCAAGGTTG	0.207	0.4778	0.6485	0.6752	0.4843	0.6489	0.5489	0.2779	-0.1549	0.0891	Ppp1r37
chr7	19269645	19269665	-	TGAGCAACGCATCAACTGCC	0.6214	0.4752	0.5301	0.2054	0.0742	0.53	0.5589	-0.214	-0.4848	0.2803	Ppp1r37
chr7	19271377	19271397	-	CACAGCCCAGAATGTGACGG	0.5863	0.6751	0.7291	0.6042	0.5522	0.6548	0.5909	0.9534	-0.0119	0.2829	Ppp1r37
chr7	19295770	19295790	-	TCTGACGAGGACATCGTGTC	0.8424	0.4727	0.6815	0.4847	0.4255	0.5202	0.5392	0.3643	0.4672	0.077	Ppp1r37
chr7	19295830	19295850	-	GGGACCTCGCCCCCGGCCGA	1.0	0.4411	0.703	0.5721	0.5976	0.6138	0.3545	0.0749	-0.5133	0.0857	Ppp1r37
chr7	19299324	19299344	-	GTGCATGTGACCGCCCAGTT	0.8109	0.4587	0.6957	0.7174	0.4963	0.3725	0.284	-0.4125	0.2643	0.0455	Gemin7
chr7	19299379	19299399	-	CCGCAGCCTCCTAGCCATGG	0.3449	0.5346	0.7668	0.6782	0.6025	0.6667	0.6374	0.3341	0.0763	0.0405	Gemin7
chr7	19299531	19299551	-	CGCCTCCCTCGGGGCCCCGA	0.4147	0.378	0.735	0.5665	0.4034	0.3719	0.319	-0.4564	-0.6144	0.0751	Gemin7
chr7	19311457	19311477	-	TTGACGCTTCACATCCGATA	1.0	0.4783	0.6698	0.4722	0.1359	0.4802	0.2797	-0.7627	-0.4053	0.014	Zfp296
chr7	19311482	19311502	-	CGAGTGGGCGCGAGGCAGTT	0.7903	0.3965	0.7097	0.7688	0.4229	0.3876	0.2348	-0.6497	-0.2656	0.0382	Zfp296
chr7	19311498	19311518	-	CACGTGCTGGGCGCGCCGAG	1.0	0.4923	0.8172	0.5935	0.5646	0.6152	0.4814	0.4299	-0.0515	0.126	Zfp296
chr7	19311511	19311531	-	CATCCGCGGGGCACACGTGC	0.7256	0.291	0.6591	0.2816	0.2454	0.567	0.3133	-0.1259	-0.1466	0.013	Zfp296
chr7	19311752	19311772	-	TCTGGGTGCTTGTCGGTCCA	0.8248	0.4931	0.801	0.5653	0.5598	0.6204	0.5502	0.1656	-0.1395	0.2392	Zfp296
chr7	19311770	19311790	-	CGGCCGCAGGTCAACAGATC	1.0	0.3346	0.6982	0.4658	0.4336	0.4372	0.1972	-0.6427	-0.3216	0.006	Zfp296
chr7	19311809	19311829	-	AAAGCGATGATGGCCCCTAA	0.6772	0.4848	0.7312	0.5284	0.3149	0.3875	0.2117	-0.5715	0.0981	0.1891	Zfp296
chr7	19311819	19311839	-	GTGATCCATGAAAGCGATGA	0.5102	0.5725	0.631	0.5356	0.3315	0.6306	0.4942	0.4502	0.2958	0.1497	Zfp296
chr7	19311865	19311885	-	CTGAGATGGGGTCGGAGACT	0.3533	0.3826	0.6736	0.6174	0.3161	0.4803	0.2517	-0.5869	-0.3164	0.0048	Zfp296
chr7	19311879	19311899	-	CCTGAATTACTTACCTGAGA	0.2445	0.461	0.6877	0.3188	0.2087	0.5135	0.2434	-0.6683	-0.7477	0.0642	Zfp296
chr7	19313571	19313591	-	TAGTGTACTGTCTGCCACAC	0.2279	0.5235	0.6452	0.701	0.4664	0.6001	0.494	0.3776	0.2611	0.0275	Zfp296
chr7	19313613	19313633	-	GCCCATGGTCCCACTGGGCG	0.42	0.4172	0.7653	0.4388	0.5541	0.5511	0.3	-0.4642	-1.1977	0.3013	Zfp296
chr7	19313628	19313648	-	TCTGGTAGATGCATAGCCCA	0.3994	0.6308	0.6345	0.5768	0.5512	0.698	0.6844	1.0557	0.7541	0.3254	Zfp296
chr7	19313646	19313666	-	GGGTATCTAGGTGTTGTGTC	0.3621	0.4745	0.6531	0.5345	0.4323	0.5916	0.5708	0.3412	0.2713	0.2003	Zfp296
chr7	19313668	19313688	-	AGGCCCAGCAGCGGAGCCTC	0.3951	0.2969	0.5505	0.6404	0.4756	0.4554	0.4378	-0.4002	-0.1792	0.008	Zfp296
chr7	19313931	19313951	-	TCCCGGGTGCCAGCTGCCGA	0.4918	0.3176	0.7964	0.4776	0.4055	0.6062	0.4525	0.5902	-0.1017	0.047	Zfp296
chr7	19313969	19313989	-	TGGGGAGACTCCCCTGCTAC	0.3047	0.4195	0.7586	0.4328	0.532	0.5212	0.4823	-0.6438	-0.5209	0.0238	Zfp296
chr7	19314007	19314027	-	GGAGCAGCTGCGTAGGCAGC	0.2132	0.3329	0.7077	0.4127	0.258	0.5036	0.5144	0.0753	0.0962	0.0663	Zfp296
chr7	19320442	19320462	-	CGCCGTGGCTATTACCGCTC	0.6892	0.4312	0.7161	0.4912	0.4881	0.519	0.4393	-0.2136	-0.1166	0.0468	Clasrp
chr7	19320457	19320477	-	TCCAGTTCGCGCTCCCGCCG	0.7594	0.5189	0.8141	0.6931	0.5689	0.6203	0.4806	0.6463	-0.3503	0.3054	Clasrp
chr7	19320669	19320689	-	CCTGCGCCTCCCCAAACGGG	1.0	0.5721	0.6658	0.5786	0.4089	0.626	0.5756	0.8321	0.1277	0.4574	Clasrp
chr7	19324185	19324205	-	GCAGGCCACAACCTACGGCA	0.4191	0.6202	0.6141	0.5091	0.6057	0.6947	0.6246	1.1761	0.7202	0.4218	Clasrp
chr7	19325013	19325033	-	GAGGTCATCCCCGACATCGG	1.0	0.5979	0.8141	0.6353	0.6429	0.6995	0.6437	0.1696	-0.1905	0.0904	Clasrp
chr7	19328421	19328441	-	CTACGAGCGGTACAGAGGCC	0.6508	0.5233	0.6957	0.3679	0.3472	0.4015	0.3666	0.0754	-0.1754	0.2288	Clasrp
chr7	19329426	19329446	-	CCGAGCCTGCAAGGTTCACC	0.643	0.471	0.6736	0.3183	0.2769	0.3732	0.447	-0.4233	-0.323	0.0938	Clasrp
chr7	19346531	19346551	-	AACGCCACCCTACGAGGACC	0.7995	0.4493	0.5363	0.252	0.4249	0.6131	0.5174	0.5991	0.2764	0.0354	Relb
chr7	19346613	19346633	-	TGGTGTTCAGCACAGCTTCC	0.2158	0.3463	0.7161	0.2633	0.2051	0.3985	0.1686	-1.2816	-0.6394	0.0235	Relb
chr7	19346633	19346653	-	CCTACCAGAGGACATATCCG	0.7636	0.7097	0.7301	0.394	0.5761	0.6891	0.779	1.265	0.5136	0.7447	Relb
chr7	19347746	19347766	-	GAGAGCGGGCCGTGCACAGG	0.4408	0.5732	0.8046	0.8493	0.615	0.7173	0.5707	0.9586	0.5407	0.0161	Relb
chr7	19349519	19349539	-	GCAGGGACATCTGCACCGCA	0.605	0.5671	0.6376	0.5123	0.5074	0.6616	0.5775	0.5758	0.3152	0.6882	Relb
chr7	19350291	19350311	-	CATTGAGCGGAAGATCCAGC	0.6446	0.5273	0.7303	0.1491	0.3301	0.6457	0.3072	-0.2202	-0.1938	0.4674	Relb
chr7	19351753	19351773	-	GGTACACCCACATAGCCTCG	0.4703	0.6655	0.7159	0.1725	0.4226	0.724	0.6389	0.8322	0.2064	0.5329	Relb
chr7	19351784	19351804	-	CGTGCCTGGTGTGGAAGGAC	0.5061	0.5262	0.4875	0.5179	0.5721	0.6346	0.4276	-0.1767	-0.3178	0.0119	Relb
chr7	19351793	19351813	-	AGGTGACGGCGTGCCTGGTG	0.6534	0.5755	0.7795	0.8317	0.6853	0.6662	0.4664	0.564	0.1949	0.0084	Relb
chr7	19351833	19351853	-	TTCCTGCAGCTTCGAGACTG	0.4456	0.6039	0.6852	0.5981	0.4473	0.5891	0.5682	0.2499	-0.2136	0.0251	Relb
chr7	19353563	19353583	-	CCCGTGCCCACGGCCGTACC	0.7691	0.4324	0.8294	0.5027	0.3412	0.4017	0.4115	-0.0044	0.1112	0.0173	Relb
chr7	19353618	19353638	-	CGCCTCCGGCCACGCCGTCC	0.8545	0.3449	0.7019	0.4354	0.2265	0.3304	0.2988	-0.6558	-0.6863	0.001	Relb
chr7	19353656	19353676	-	CTCACTGAGCAGCGTCACGC	0.8977	0.3793	0.6368	0.0483	0.1558	0.55	0.3469	-0.1906	-0.3982	0.0394	Relb
chr7	19353728	19353748	-	TAAGGAGAACGGCTTTGGCC	0.3111	0.4872	0.7287	0.2837	0.1319	0.434	0.4893	0.3243	0.3047	0.0442	Relb
chr7	19353733	19353753	-	TACATTAAGGAGAACGGCTT	0.6498	0.3567	0.7208	0.2838	0.319	0.5165	0.2729	-0.5058	-0.1597	0.0343	Relb
chr7	19369615	19369635	-	TTGGGGTCCTCATCGACCTC	0.7317	0.4321	0.768	0.566	0.4032	0.4089	0.4215	-0.0541	0.1658	0.0922	Clptm1
chr7	19369634	19369654	-	GTACAGGTCAGCGTCTTCAT	0.6056	0.4113	0.768	0.5455	0.3245	0.4769	0.2914	-0.6336	0.02	0.227	Clptm1
chr7	19369656	19369676	-	GGACAATGAGACCAACTTTG	0.2122	0.5855	0.7041	0.33	0.3435	0.5689	0.5064	0.2032	0.2452	0.5846	Clptm1
chr7	19369746	19369766	-	CTGGAACAGTCGTCAGTCCT	0.3762	0.5146	0.6817	0.626	0.3276	0.4535	0.5005	-0.4021	-0.3411	0.0144	Clptm1
chr7	19369765	19369785	-	CCTCTGCAGACATTCAGTTC	0.797	0.3651	0.7396	0.3433	0.2179	0.4111	0.342	-0.7383	-0.2155	0.0526	Clptm1
chr7	19371004	19371024	-	GAGTTCCTGGCTTTCAAAAA	0.3504	0.3135	0.7161	0.5451	0.3506	0.4287	0.2033	-0.8305	-0.664	0.1948	Clptm1
chr7	19371065	19371085	-	GGAAACCAGCCCGTATCTTC	0.9121	0.3638	0.6628	0.2757	0.2151	0.4132	0.2625	-0.4048	0.475	0.0597	Clptm1
chr7	19371489	19371509	-	GCCCGCTGTCACTATGGCGC	0.4638	0.4372	0.7303	0.2142	0.2346	0.5642	0.5977	0.5913	-0.042	0.2098	Clptm1
chr7	19371495	19371515	-	CTTTCTGCCCGCTGTCACTA	0.5732	0.3543	0.6179	0.2372	0.0	0.3897	0.3213	-0.5099	-0.4295	0.1773	Clptm1
chr7	19371539	19371559	-	CTACCCCATTAATGAGAGTC	0.6027	0.4637	0.445	0.312	0.3152	0.5132	0.268	-0.7811	-0.5561	0.0399	Clptm1
chr7	19371616	19371636	-	GTGAAGTTTGATGCCGTGAG	0.9681	0.6706	0.7464	0.6728	0.5773	0.6843	0.5111	0.5252	-0.1301	0.1627	Clptm1
chr7	19372078	19372098	-	TCGTGGATGACCACACACCA	0.4036	0.6443	0.6722	0.4224	0.6137	0.6901	0.6637	0.8479	0.5269	0.5081	Clptm1
chr7	19372123	19372143	-	CTGTAGAAGTAATCTCGCAC	0.887	0.5395	0.7113	0.3898	0.2675	0.6418	0.5081	0.4664	0.4952	0.2	Clptm1
chr7	19377044	19377064	-	CATGTCTACTTCACTAAGAG	0.5516	0.5864	0.737	0.3216	0.4521	0.627	0.5041	0.0174	-0.3986	0.2551	Clptm1
chr7	19377080	19377100	-	TTGCAGAGTGTACAGCAGAA	0.2862	0.6321	0.6909	0.5481	0.3685	0.5384	0.4265	0.2743	0.4609	0.433	Clptm1
chr7	19379821	19379841	-	GTGTATGGTGACTGGACCAG	0.342	0.6889	0.7149	0.874	0.6903	0.6762	0.6435	1.1583	0.4993	0.3615	Clptm1
chr7	19379836	19379856	-	GAGCAGCATGACCTGGTGTA	0.2384	0.6104	0.705	0.7036	0.5877	0.6209	0.6089	0.7764	0.9358	0.1577	Clptm1
chr7	19379859	19379879	-	ACGCCACCTCGGCGCTCTTC	1.0	0.0864	0.6651	0.3727	0.0	0.0991	0.072	-1.3705	-0.6344	0.0114	Clptm1
chr7	19380695	19380715	-	CCTCAGGACCAGTCAGGCCC	0.3406	0.3989	0.7194	0.3439	0.3078	0.5481	0.601	-0.1607	-0.2543	0.0986	Clptm1
chr7	19389671	19389691	-	CCCAGCCAGCCCCCAACGCC	0.2553	0.436	0.6424	0.4467	0.4014	0.4697	0.4905	0.2779	-0.0657	0.0477	Clptm1
chr7	19407169	19407189	-	GAAGACATACCCGATCAGCA	0.6744	0.6671	0.6815	0.2706	0.443	0.671	0.6842	1.0733	0.8976	0.7139	Apoc2
chr7	19407169	19407189	-	GAAGACATACCCGATCAGCA	0.6744	0.6671	0.6815	0.2706	0.443	0.671	0.6842	1.0733	0.8976	0.7139	Apoc2l
chr7	19407227	19407247	-	AGGGCTCCCTCTTAAGTTAC	0.6492	0.4066	0.5788	0.3219	0.3464	0.4242	0.1786	-0.9439	-0.1366	0.0483	Apoc2
chr7	19407227	19407247	-	AGGGCTCCCTCTTAAGTTAC	0.6492	0.4066	0.5788	0.3219	0.3464	0.4242	0.1786	-0.9439	-0.1366	0.0483	Apoc2l
chr7	19407473	19407493	-	GTCATCCTGATGTTGGGAAA	0.3084	0.5422	0.7349	0.4883	0.4939	0.5891	0.2769	-0.2958	-0.2514	0.1361	Apoc2
chr7	19407473	19407493	-	GTCATCCTGATGTTGGGAAA	0.3084	0.5422	0.7349	0.4883	0.4939	0.5891	0.2769	-0.2958	-0.2514	0.1361	Apoc2l
chr7	19412231	19412251	-	TCCCCTTTATACAGGGGCCC	0.3639	0.4228	0.5612	0.095	0.1962	0.1666	0.1291	-0.5263	-0.9255	0.0954	Apoc4
chr7	19425918	19425938	-	CCCGGATTTGTCCGGAACAT	0.9235	0.4737	0.6594	0.559	0.4754	0.3798	0.3514	-0.4163	-0.4561	0.0836	Apoc1
chr7	19426341	19426361	-	TGTGGTCGTAGCCATGACCT	0.7889	0.6618	0.7444	0.5974	0.5169	0.5074	0.6804	0.5074	0.376	0.2686	Apoc1
chr7	19426359	19426379	-	CGCTCTTCCTGTCCTGATTG	0.4082	0.4893	0.7301	0.2835	0.4566	0.6297	0.434	-0.4201	-1.0572	0.0476	Apoc1
chr7	19430620	19430640	-	CGCACTGCCAACCTAGGCGC	0.526	0.2776	0.5788	0.1825	0.3572	0.6114	0.5377	0.3586	0.0601	0.0418	Apoe
chr7	19430660	19430680	-	CCGTGAGCGCCTGGGGCCTC	0.3388	0.2998	0.6877	0.7178	0.4006	0.3024	0.2722	-0.6622	-0.6452	0.0034	Apoe
chr7	19430669	19430689	-	GAGTGCCATCCGTGAGCGCC	0.8261	0.3198	0.5762	0.4375	0.1739	0.4216	0.3903	-0.6449	-1.0787	0.0179	Apoe
chr7	19430834	19430854	-	CAACGAGGTGCACACCATGC	0.8027	0.4773	0.7444	0.3152	0.3738	0.4136	0.4555	-0.2158	-0.0287	0.0171	Apoe
chr7	19430888	19430908	-	GGCCCGACTCGGAGCCGACA	0.6897	0.5208	0.6745	0.3679	0.448	0.5892	0.5783	-0.1132	-0.2011	0.0543	Apoe
chr7	19431471	19431491	-	GCTTCTGGGATTACCTGCGC	0.663	0.3844	0.6463	0.3209	0.4564	0.6459	0.4654	0.2139	0.0268	0.0397	Apoe
chr7	19431528	19431548	-	AGGTGACAGATCAGCTCGAG	0.4555	0.6331	0.6661	0.6954	0.5887	0.6605	0.5364	0.5797	0.2683	0.1787	Apoe
chr7	19437268	19437288	-	CATCACACCGTGTCTGGCCC	0.5183	0.3474	0.7775	0.2087	0.2344	0.5073	0.3428	-0.4394	-0.8158	0.0682	Tomm40
chr7	19444716	19444736	-	CAGGTGGATGGCGAGTACCG	0.838	0.6313	0.8377	0.6861	0.6898	0.7155	0.6537	1.2536	0.7158	0.447	Tomm40
chr7	19444853	19444873	-	CCCAGGCCTCAGGTCCAAAA	0.3597	0.3884	0.801	0.5457	0.3526	0.4624	0.2524	-0.5429	-0.1771	0.0846	Tomm40
chr7	19444931	19444951	-	CCCGCAGGCGTTCCCCGTGC	0.5406	0.4039	0.6888	0.6416	0.5107	0.5338	0.3845	-0.1348	-0.2503	0.0192	Tomm40
chr7	19448967	19448987	-	GCTGCGGCGGCCTCGGAAGA	0.7755	0.3221	0.7407	0.5879	0.2867	0.5487	0.4395	0.0663	-0.0883	0.0412	Tomm40
chr7	19449024	19449044	-	ACTGGGTCAAGCACTGGCCG	0.4894	0.5059	0.8377	0.4649	0.5177	0.5052	0.502	-0.1848	-0.7806	0.5989	Tomm40
chr7	19449042	19449062	-	CTCGGCGGCGGCCTGGGCAC	0.4016	0.1611	0.787	0.594	0.5668	0.5488	0.356	-0.1008	-0.2553	0.0161	Tomm40
chr7	19449049	19449069	-	GCCGCCGCTCGGCGGCGGCC	0.275	0.1723	0.6305	0.3041	0.0	0.0	0.0874	-1.6445	-1.9921	0.0167	Tomm40
chr7	19449112	19449132	-	GCCTCCTACGCCGTCCCTCG	0.9732	0.5096	0.7443	0.36	0.5861	0.6575	0.4486	0.4332	-0.3673	0.0405	Tomm40
chr7	19458582	19458602	-	GGAACGGGGGTCCTGTCTTC	0.52	0.2081	0.7124	0.499	0.4477	0.4043	0.1696	-0.9987	-0.5378	0.0088	Nectin2
chr7	19458731	19458751	-	GGCCGTGGGGGGAACATTGC	0.6192	0.2903	0.7917	0.3064	0.407	0.4254	0.1578	-0.7265	-0.4921	0.0081	Nectin2
chr7	19458746	19458766	-	TCCGCTGGTGTGGGGGGCCG	0.2748	0.215	0.7206	0.7835	0.495	0.2791	0.0227	-1.1568	-1.6258	0.0419	Nectin2
chr7	19458756	19458776	-	GAGATGTGGGTCCGCTGGTG	0.4373	0.4321	0.718	0.7439	0.6281	0.637	0.3676	0.1216	-0.222	0.0026	Nectin2
chr7	19458761	19458781	-	CTCCCGAGATGTGGGTCCGC	0.4986	0.4126	0.6273	0.4334	0.44	0.5187	0.3531	-0.0447	-0.2702	0.0264	Nectin2
chr7	19464040	19464060	-	TGTCCACTCTGTGGATCGAA	0.4288	0.5624	0.4734	0.5519	0.3492	0.4943	0.3589	-0.0055	0.0267	0.4957	Nectin2
chr7	19464616	19464636	-	TCTCCGGCTATGATGACAAC	0.5316	0.4866	0.717	0.3118	0.2011	0.5205	0.4929	0.0413	0.3757	0.4705	Nectin2
chr7	19466896	19466916	-	CGTCAAGGTCACGTGTAGAG	0.4521	0.557	0.7512	0.417	0.4254	0.6483	0.5657	0.58	0.2561	0.4505	Nectin2
chr7	19466919	19466939	-	GTGCCCGTGGGCCGAGCGGA	0.4547	0.4393	0.5159	0.8775	0.5954	0.6381	0.3723	-0.0007	-0.4613	0.1205	Nectin2
chr7	19466932	19466952	-	CCGATACTCCTTGGTGCCCG	1.0	0.4839	0.7149	0.556	0.5233	0.5963	0.4661	-0.0382	-1.0182	0.132	Nectin2
chr7	19466941	19466961	-	TATCATCAGCCGATACTCCT	0.6046	0.5625	0.6817	0.3215	0.2073	0.4982	0.581	-0.059	0.2374	0.2215	Nectin2
chr7	19467012	19467032	-	ACCTGGATCTCATCTCTGGG	0.2434	0.6434	0.7605	0.3312	0.5167	0.6513	0.6818	0.7882	0.2609	0.5486	Nectin2
chr7	19467016	19467036	-	AATCACCTGGATCTCATCTC	0.2429	0.3256	0.7303	0.3477	0.3761	0.4766	0.4592	-0.0231	0.5195	0.0991	Nectin2
chr7	19467029	19467049	-	GCCCCCCTGCCCGAATCACC	0.6849	0.4348	0.6214	0.2509	0.3335	0.4775	0.4123	0.0927	0.2523	0.1199	Nectin2
chr7	19467057	19467077	-	GTAGCCCGCTGTGTCTCCAC	0.4017	0.3533	0.6888	0.5577	0.5651	0.7012	0.5741	0.4695	0.5356	0.0924	Nectin2
chr7	19471952	19471972	-	GTACCCGCAGGGGGGTGACC	0.635	0.4583	0.6793	0.2319	0.2394	0.3652	0.1731	-0.3009	-0.1494	0.1083	Nectin2
chr7	19472041	19472061	-	AGACCTGCGGGATGCCACAC	0.3987	0.4663	0.6179	0.5077	0.5033	0.6026	0.4733	0.3316	0.5083	0.052	Nectin2
chr7	19472131	19472151	-	TTTCCACCCATCCTTCGGAG	0.4704	0.635	0.6955	0.3557	0.1697	0.5856	0.5223	0.5362	0.135	0.4995	Nectin2
chr7	19472169	19472189	-	GTGACCTGGCAGCGCCTGGA	0.2175	0.4932	0.6022	0.6692	0.5029	0.6652	0.6142	0.2152	0.1935	0.0243	Nectin2
chr7	19472183	19472203	-	AGCGCGTCTCTCAGGTGACC	0.5751	0.502	0.6273	0.3107	0.4344	0.6048	0.4826	0.6503	0.8476	0.0409	Nectin2
chr7	19472239	19472259	-	GGGCCGCTTGGGAGGCACCG	0.2978	0.6066	0.7442	0.73	0.6425	0.6342	0.4345	0.4704	-0.2147	0.4436	Nectin2
chr7	19472251	19472271	-	TCCCGAGGTCCGGGGCCGCT	0.8281	0.3188	0.6862	0.5897	0.3484	0.2732	0.2306	-0.5796	-0.8883	0.0724	Nectin2
chr7	19494227	19494247	-	TGCCTACTCCTACTGTGCGA	0.5875	0.5146	0.7161	0.1697	0.3295	0.633	0.5694	0.5101	0.1447	0.4176	Bcam
chr7	19494325	19494345	-	CACTGCAGACCTGGATCCAT	0.3177	0.3708	0.592	0.5557	0.4517	0.4984	0.4498	-0.2373	0.0112	0.102	Bcam
chr7	19497970	19497990	-	CAAGAAGCTAAAGCTGCACG	0.5005	0.6504	0.7858	0.3181	0.259	0.5902	0.5278	0.9449	0.0829	0.3889	Bcam
chr7	19498027	19498047	-	CGGGATCTACGGCTGCAGAG	0.3861	0.6822	0.7842	0.5584	0.68	0.712	0.6545	0.8835	0.4014	0.2053	Bcam
chr7	19498617	19498637	-	CAGCTGCTCTGCCAGGGCGA	0.2288	0.4582	0.768	0.6833	0.4826	0.5959	0.5361	0.8046	0.6698	0.124	Bcam
chr7	19498661	19498681	-	GCCCGTCCACCACGGAGGGC	0.4832	0.276	0.639	0.2115	0.3816	0.3803	0.2436	-0.8035	-1.1395	0.0265	Bcam
chr7	19499291	19499311	-	CTCAGGCCAACATGGCCGCC	0.321	0.447	0.6342	0.3834	0.1848	0.1832	0.3386	-0.8769	-1.1408	0.0554	Bcam
chr7	19499552	19499572	-	GCAGCGTCTGGAAGTACCCA	0.317	0.5624	0.6273	0.5128	0.5981	0.702	0.6487	1.1135	0.9632	0.476	Bcam
chr7	19499586	19499606	-	ACCCCGTGCCTCGGATCACA	0.7307	0.5639	0.574	0.3428	0.31	0.4764	0.4335	0.1657	0.1964	0.104	Bcam
chr7	19500762	19500782	-	ACCTCAAGTGTCCGTGTGTT	0.2864	0.3909	0.5408	0.4753	0.3174	0.3305	0.3056	-0.7264	-0.7652	0.0456	Bcam
chr7	19500807	19500827	-	TACGTGTGCGTAGTGAAGGC	1.0	0.3872	0.705	0.2226	0.4537	0.6283	0.5367	-0.0006	-0.1863	0.0529	Bcam
chr7	19500865	19500885	-	GGTAGACTCTCGTGGGCGCC	0.7532	0.4619	0.6436	0.4676	0.107	0.324	0.4113	-0.765	-1.2011	0.0657	Bcam
chr7	19500873	19500893	-	CCATACGAGGTAGACTCTCG	0.8777	0.6449	0.7858	0.2454	0.4876	0.6307	0.5551	0.7671	0.3357	0.0999	Bcam
chr7	19500907	19500927	-	CCTGGGCACAGTCCACTCTC	0.2316	0.3263	0.7006	0.3299	0.3823	0.4321	0.2262	-0.5619	-0.1096	0.0077	Bcam
chr7	19500958	19500978	-	TACTGGGGCTCGACACCGTC	0.745	0.4594	0.6848	0.5414	0.4896	0.5742	0.3445	-0.1573	0.0735	0.1464	Bcam
chr7	19500975	19500995	-	CACCTACAGGTTGATGGTAC	0.4548	0.4628	0.7161	0.4011	0.5116	0.5354	0.2116	-0.7963	-0.6405	0.0184	Bcam
chr7	19502385	19502405	-	CTGAGCATTACGTGCTGGAA	0.4608	0.5352	0.6295	0.5743	0.3162	0.5307	0.2964	-0.8337	-0.768	0.0281	Bcam
chr7	19502429	19502449	-	GCGAGGCGAGCAAGTCGCCC	0.9479	0.4571	0.6971	0.4283	0.4992	0.5959	0.5168	0.1801	-0.0041	0.1061	Bcam
chr7	19502459	19502479	-	CGTGTCCGTGCCCCCACGGG	1.0	0.5468	0.7937	0.787	0.5857	0.4678	0.3712	0.3431	-0.375	0.0849	Bcam
chr7	19524399	19524419	-	ATTGGATACGTGAGCTCCGA	0.7598	0.5516	0.6924	0.6224	0.3834	0.6231	0.5236	0.3738	0.2729	0.229	Cblc
chr7	19524417	19524437	-	CGCCTGGGGCAGTGGGCCAT	0.3938	0.3775	0.7443	0.7767	0.3831	0.3082	0.2414	-0.3607	-0.2913	0.0028	Cblc
chr7	19524425	19524445	-	GCTGTACCCGCCTGGGGCAG	0.4088	0.3769	0.7574	0.5426	0.4789	0.4265	0.323	-0.6129	-0.9599	0.0236	Cblc
chr7	19524433	19524453	-	CCGGCCAAGCTGTACCCGCC	0.7248	0.3179	0.6447	0.5014	0.5126	0.4716	0.2563	-0.9272	-1.0773	0.042	Cblc
chr7	19526096	19526116	-	TGTCAACCATCCTGGCTACA	0.3367	0.4961	0.6594	0.2855	0.025	0.3857	0.5491	-0.1892	0.0363	0.1109	Cblc
chr7	19526104	19526124	-	CTCCTGGCTGTCAACCATCC	0.4094	0.5214	0.7538	0.3518	0.3977	0.4289	0.3843	-0.4291	-0.2942	0.012	Cblc
chr7	19526120	19526140	-	ACTGAGGAATTGGCAACTCC	0.6205	0.492	0.7052	0.4022	0.4196	0.6234	0.5269	0.2421	0.4483	0.0718	Cblc
chr7	19526130	19526150	-	GGCCCACTTTACTGAGGAAT	0.3749	0.3813	0.4938	0.501	0.3538	0.4882	0.2648	-0.541	-0.4757	0.0296	Cblc
chr7	19526498	19526518	-	GCAGGCCTTGCGGTCCACCT	0.6117	0.4865	0.7917	0.6944	0.4874	0.4205	0.4477	-0.3822	-0.2995	0.0822	Cblc
chr7	19526799	19526819	-	TTCCCTGCTGGGAAGTACTG	0.21	0.4764	0.7773	0.2659	0.5223	0.6217	0.5403	0.1359	-0.1042	0.1635	Cblc
chr7	19526811	19526831	-	TTGAGCGCACTCTTCCCTGC	0.4466	0.3891	0.7303	0.3663	0.3248	0.5116	0.2356	-0.778	-0.7776	0.0413	Cblc
chr7	19526863	19526883	-	CAGGCGACAACTGGCCAAGC	0.531	0.4856	0.6273	0.5417	0.4237	0.4595	0.2952	-0.5501	-0.3654	0.0194	Cblc
chr7	19526872	19526892	-	GCCCCCCCGCAGGCGACAAC	1.0	0.3604	0.7502	0.2842	0.2084	0.3921	0.2508	-0.7186	-0.2867	0.0876	Cblc
chr7	19530460	19530480	-	TGACTTTCTGGCCATCTACC	0.5622	0.5253	0.7303	0.1655	0.1281	0.4319	0.4742	-0.0279	0.4456	0.3233	Cblc
chr7	19530472	19530492	-	CGGTGGCGCCGATGACTTTC	0.9057	0.2204	0.6297	0.3231	0.2037	0.2396	0.0483	-1.7088	-0.7573	0.0123	Cblc
chr7	19530535	19530555	-	CGCGCAGCTACTTGGAGAGG	0.4488	0.5201	0.6592	0.5526	0.5499	0.6288	0.5193	0.6035	0.1201	0.0249	Cblc
chr7	19545246	19545266	-	TGGCGCGGACATCGATGCAG	0.9388	0.6405	0.6758	0.703	0.4864	0.6771	0.6217	1.0579	0.2867	0.2759	Bcl3
chr7	19545315	19545335	-	AGGGCTCACTGCCCTGCACG	0.4243	0.5658	0.7585	0.5034	0.582	0.5827	0.6175	-0.1595	-0.4645	0.2295	Bcl3
chr7	19545440	19545460	-	AACCTCAGGCTCCGTGGACC	0.3992	0.4531	0.6877	0.2836	0.3842	0.5489	0.4454	0.1516	-0.13	0.004	Bcl3
chr7	19545446	19545466	-	CAGCGCAACCTCAGGCTCCG	0.538	0.6188	0.7432	0.4054	0.5747	0.6341	0.5872	0.3487	-0.4205	0.1722	Bcl3
chr7	19545512	19545532	-	CGGCCAGACTGCAATTCACC	0.9611	0.5881	0.6604	0.2208	0.3471	0.5365	0.4651	-0.189	-0.0994	0.1171	Bcl3
chr7	19545562	19545582	-	GTCCGGCTCTTGGTGACAGC	0.7116	0.4546	0.801	0.1528	0.3516	0.5912	0.3809	-0.0895	-0.1208	0.2386	Bcl3
chr7	19545572	19545592	-	ACCAGACATGGTCCGGCTCT	0.4225	0.4867	0.7303	0.4461	0.2711	0.3078	0.4559	-0.4803	-0.1482	0.0055	Bcl3
chr7	19545584	19545604	-	CATCACCACATTACCAGACA	0.2829	0.6279	0.7161	0.265	0.3487	0.5887	0.3497	0.0328	-0.1535	0.1088	Bcl3
chr7	19545611	19545631	-	TCCCCAGACCCCGCTCCACC	0.2908	0.4558	0.703	0.2558	0.3953	0.5321	0.5344	0.6861	0.6938	0.1039	Bcl3
chr7	19546369	19546389	-	ATACTCAGCCTTTTCAAGCT	0.4504	0.4469	0.6673	0.2165	0.2001	0.3892	0.1891	-1.3371	-1.1703	0.1895	Bcl3
chr7	19553980	19554000	-	GCCACTCGGGTGGATGAGGA	0.2565	0.5074	0.6589	0.4161	0.5663	0.6128	0.5286	0.4074	-0.2055	0.0528	Bcl3
chr7	19553990	19554010	-	TATTGCCATGGCCACTCGGG	0.7595	0.5824	0.7653	0.7278	0.2827	0.6235	0.4946	0.9967	0.5298	0.4267	Bcl3
chr7	19554092	19554112	-	CATTTACTCTACCCCGACGA	0.8411	0.6446	0.7161	0.4117	0.2852	0.6322	0.5464	0.5092	0.124	0.3641	Bcl3
chr7	19556391	19556411	-	CCCTGGGCCCCCCCACTGTG	0.4702	0.594	0.7498	0.4279	0.5538	0.6084	0.48	0.4056	-0.0915	0.0577	Bcl3
chr7	19556408	19556428	-	TGCGACGTCCCGGTTGTCCC	1.0	0.2909	0.7917	0.1944	0.4	0.5482	0.546	-0.1716	-0.6473	0.0294	Bcl3
chr7	19556448	19556468	-	GCGCAGCCCCGCTGGACCCC	0.5891	0.3913	0.7255	0.5222	0.4158	0.5566	0.5029	0.7274	0.5713	0.0332	Bcl3
chr7	19556456	19556476	-	GCAACCACGCGCAGCCCCGC	0.6875	0.4253	0.6179	0.3797	0.2158	0.512	0.2912	0.2834	0.1432	0.1726	Bcl3
chr7	19586104	19586124	-	TGCAGCACGGATGCCGGCCA	0.5677	0.4669	0.7444	0.5433	0.5634	0.525	0.3413	-0.3231	-0.5246	0.1316	Gm19345
chr7	19589002	19589022	-	TACCTGTGAGGGACCTTGGC	0.3511	0.4349	0.7523	0.2323	0.3251	0.4937	0.3537	-0.5076	-0.4072	0.0766	Gm19345
chr7	19589403	19589423	-	TCACACCTCTGTTCCATGCA	0.2577	0.3983	0.6815	0.2095	0.3826	0.566	0.5328	0.0034	-0.2254	0.2126	Ceacam16
chr7	19590030	19590050	-	AACTCCAAGACGCTGCTGTC	0.6673	0.4551	0.6447	0.2053	0.3068	0.428	0.3452	-0.4161	0.0653	0.0334	Ceacam16
chr7	19590188	19590208	-	TCAACATGTCCCTCACCCTG	0.3889	0.6734	0.6485	0.502	0.4951	0.6339	0.6392	1.1337	0.4119	0.6102	Ceacam16
chr7	19590214	19590234	-	CACGGGCTGCACTATTAAAG	0.8543	0.4701	0.8377	0.4746	0.59	0.7003	0.362	-0.1359	-0.1708	0.366	Ceacam16
chr7	19591463	19591483	-	ACCAGGCCATGGCATATGTC	0.4791	0.4773	0.7523	0.4034	0.3695	0.5169	0.4791	-0.0474	0.2735	0.0561	Gm19345
chr7	19591859	19591879	-	CGCTTGGGCATGTCCCCCGA	1.0	0.5129	0.7869	0.8005	0.5342	0.5643	0.4187	0.239	0.0743	0.1073	Ceacam16
chr7	19591875	19591895	-	TCTGCCAGTTGCCGTCCGCT	0.8174	0.3174	0.5691	0.3076	0.2296	0.4586	0.3278	-0.1021	-0.3466	0.1931	Ceacam16
chr7	19591904	19591924	-	GAGGTCCGCTGGTTCTTCAA	0.5992	0.4664	0.7775	0.6625	0.5463	0.5843	0.47	0.0545	0.4629	0.2542	Ceacam16
chr7	19591915	19591935	-	CCAGCCCCGCTGAGGTCCGC	0.4639	0.4174	0.6651	0.3529	0.2817	0.4622	0.3864	-0.0441	-0.0064	0.0855	Ceacam16
chr7	19591974	19591994	-	GGCCAACGACACTGCGCTGG	0.9687	0.5304	0.7291	0.5482	0.4753	0.6526	0.5993	0.5782	-0.3336	0.0177	Ceacam16
chr7	19591977	19591997	-	CATGGCCAACGACACTGCGC	0.7498	0.5559	0.7444	0.2703	0.1251	0.5925	0.6132	0.7735	0.6631	0.0814	Ceacam16
chr7	19591995	19592015	-	CCTGGCCCCTCCCACGGTCA	0.4898	0.4794	0.7728	0.5297	0.4439	0.5092	0.5494	-0.4618	-0.5756	0.0223	Ceacam16
chr7	19592520	19592540	-	TACGGACACATGCAGGTCTA	0.5688	0.4211	0.7633	0.5152	0.4779	0.5232	0.494	0.3608	0.6103	0.0411	Ceacam16
chr7	19592601	19592621	-	GATATCCATGGTGCCTTACC	0.6076	0.3189	0.7303	0.3231	0.3291	0.4794	0.3018	-0.2761	0.3443	0.0386	Ceacam16
chr7	19592613	19592633	-	GATGGCAGCCTTGATATCCA	0.4424	0.5676	0.7444	0.4012	0.5527	0.713	0.629	0.7838	0.7593	0.5867	Ceacam16
chr7	19592631	19592651	-	CGGGAAGCTGTCCGTCCTGA	0.4908	0.5144	0.6736	0.5728	0.5787	0.6235	0.4192	0.2061	0.0744	0.1756	Ceacam16
chr7	19592685	19592705	-	GCCAGTTACATTGTCAGCAC	0.4227	0.4774	0.6877	0.5555	0.3618	0.5983	0.5351	0.4106	0.312	0.0771	Ceacam16
chr7	19592710	19592730	-	TACGCTCAGCCTGACCTTCC	0.3463	0.3466	0.6746	0.5204	0.3831	0.4331	0.3515	-0.3121	0.4494	0.0058	Ceacam16
chr7	19592744	19592764	-	GGGAACTGCTTGCCTACAAT	0.5017	0.3958	0.7633	0.4333	0.3351	0.4808	0.2093	-0.7439	-0.009	0.3037	Ceacam16
chr7	19592775	19592795	-	AATGTCACGCTGGTAGTCCA	0.7907	0.5244	0.6959	0.3241	0.4982	0.6916	0.7196	0.713	0.6471	0.1469	Ceacam16
chr7	19592785	19592805	-	AGAGGGGGACAATGTCACGC	0.6681	0.6604	0.6971	0.4107	0.4189	0.6404	0.6721	0.8315	0.7514	0.3379	Ceacam16
chr7	19616760	19616780	-	ATGTGGCATTGCCTATGTCC	0.4588	0.5322	0.6722	0.3863	0.4526	0.6707	0.6415	0.8783	1.0678	0.0473	Ceacam19
chr7	19616777	19616797	-	ATCGGGTCACTACTTGTATG	0.7262	0.5472	0.8235	0.4527	0.5115	0.6556	0.5912	0.6069	0.478	0.1511	Ceacam19
chr7	19616810	19616830	-	ATCACGGTAGCCATCATCAT	0.585	0.4386	0.684	0.47	0.3583	0.4632	0.3874	-0.4998	-0.089	0.1021	Ceacam19
chr7	19620210	19620230	-	AAGATTAACGTCCATGTAGC	0.4521	0.4889	0.7019	0.2534	0.0	0.376	0.3126	-0.4536	-0.3117	0.0727	Ceacam19
chr7	19620268	19620288	-	AGATAGTGGCACCTATCAGG	0.2515	0.6504	0.7419	0.5168	0.4538	0.6823	0.7101	1.3991	1.2493	0.3055	Ceacam19
chr7	19620282	19620302	-	AATGCCCAACCTTCAGATAG	0.3692	0.5528	0.6627	0.4037	0.1642	0.5157	0.5816	0.3366	0.3314	0.1726	Ceacam19
chr7	19620321	19620341	-	GACATTGTTGGCTTCCCAAA	0.3077	0.447	0.7019	0.605	0.3678	0.4645	0.1816	-0.8787	-0.557	0.3237	Ceacam19
chr7	19620333	19620353	-	ATGGGACAGCGAGACATTGT	0.3515	0.4753	0.7444	0.561	0.4465	0.539	0.4712	0.2293	0.7594	0.0555	Ceacam19
chr7	19620440	19620460	-	GCACTGCTCAGGATTTCATC	0.2937	0.5038	0.7869	0.1952	0.0649	0.3777	0.2969	-0.5858	0.3878	0.4982	Ceacam19
chr7	19648740	19648760	-	TATGACGGCAACTGGTATGT	0.475	0.5193	0.6736	0.4022	0.1921	0.5059	0.5444	0.7969	1.1717	0.0454	Pvr
chr7	19648748	19648768	-	TCTCTGGCTATGACGGCAAC	0.4844	0.4728	0.7869	0.3961	0.2365	0.4742	0.4049	-0.3267	-0.0719	0.1526	Pvr
chr7	19648764	19648784	-	CCTGAAAACGTGTCCATCTC	0.4471	0.4271	0.7491	0.3146	0.2652	0.3613	0.1885	-0.602	-0.3864	0.053	Pvr
chr7	19650855	19650875	-	CAAGAACATCACCTGCACGG	0.5369	0.7579	0.7858	0.4948	0.3952	0.7336	0.7649	1.4583	0.8015	0.3527	Pvr
chr7	19650900	19650920	-	AGTTACCAGCTACCTCTCCA	0.2698	0.6234	0.7303	0.2171	0.4798	0.7191	0.7602	1.1659	1.2756	0.437	Pvr
chr7	19650971	19650991	-	TCTTGGCCCTCGAATGTGAA	0.6791	0.5184	0.7523	0.324	0.0566	0.4848	0.3211	0.3897	0.0572	0.5285	Pvr
chr7	19650988	19651008	-	ACCCTCCTGGACGAATCTCT	0.8101	0.4025	0.6628	0.2828	0.2649	0.3777	0.2722	-0.3097	0.1491	0.0208	Pvr
chr7	19651035	19651055	-	CACCTTGATACTGCAGGATG	0.595	0.5089	0.7041	0.4819	0.5539	0.6215	0.4467	0.2119	-0.2879	0.0386	Pvr
chr7	19652502	19652522	-	GCAGTAGAAGCACCAATGCC	0.3609	0.5276	0.5999	0.2861	0.3903	0.5483	0.6527	0.4709	0.2541	0.1958	Pvr
chr7	19652624	19652644	-	GCCAGAGAGGGTGAAATTCT	0.2853	0.4325	0.6487	0.504	0.3132	0.3163	0.1759	-0.9808	0.0517	0.0427	Pvr
chr7	19652684	19652704	-	AGGTGGATCCCACGCTCTTG	0.616	0.4847	0.7668	0.45	0.4647	0.5946	0.4037	0.1311	-0.0304	0.1301	Pvr
chr7	19652721	19652741	-	TGACTATCACTCAAATAACC	0.5455	0.5128	0.6203	0.0147	0.0667	0.4508	0.3811	0.1672	0.4004	0.3113	Pvr
chr7	19652789	19652809	-	CTACAATTCGACAGGCGTCT	0.942	0.4905	0.6452	0.2425	0.0	0.3304	0.2442	-1.082	-0.9211	0.2325	Pvr
chr7	19675790	19675810	-	GATGGAAAGCCATGTGGAAC	0.302	0.3606	0.6594	0.3377	0.1186	0.5369	0.265	-0.4806	-0.5261	0.0245	Igsf23
chr7	19675796	19675816	-	ACCTTTGATGGAAAGCCATG	0.2002	0.7227	0.7574	0.2877	0.3244	0.6001	0.4847	0.467	0.0219	0.3459	Igsf23
chr7	19675808	19675828	-	GTGCTGAGCTGGACCTTTGA	0.2065	0.2841	0.801	0.4968	0.4668	0.569	0.2858	-0.4994	0.0937	0.1948	Igsf23
chr7	19684407	19684427	-	TGTCTTCGGGACTCAGGCCG	0.4573	0.4933	0.7325	0.455	0.5069	0.5677	0.3516	-0.1021	-0.68	0.2656	Igsf23
chr7	19701706	19701726	-	GGTCGGCACGGTGGATGAAG	0.3313	0.5172	0.7135	0.5196	0.5989	0.6902	0.5017	0.4265	-0.0286	0.046	Ceacam20
chr7	19701715	19701735	-	TGCTAAGCAGGTCGGCACGG	0.6423	0.5974	0.7291	0.5632	0.5024	0.7033	0.6265	1.026	0.2796	0.3188	Ceacam20
chr7	19704269	19704289	-	CTCCCGCTGGACAATGAGGA	0.5886	0.5865	0.6494	0.3407	0.5608	0.649	0.5444	0.1087	-0.3841	0.1404	Ceacam20
chr7	19704282	19704302	-	AAGACCCCGAGTCCTCCCGC	0.7926	0.5457	0.6888	0.3669	0.4925	0.6514	0.5813	0.8444	0.8521	0.1606	Ceacam20
chr7	19705569	19705589	-	AGGGGGCTGGATGAAGTCGC	0.7007	0.3496	0.6864	0.6281	0.5799	0.6198	0.5277	-0.3466	-0.3149	0.0376	Ceacam20
chr7	19705593	19705613	-	ATCGATTGTGAATGTTCCTG	0.4626	0.6807	0.7007	0.5095	0.5381	0.6702	0.599	0.5355	0.1889	0.1947	Ceacam20
chr7	19705671	19705691	-	CACACCTAGGCGGGACAAGT	1.0	0.5591	0.5694	0.4383	0.3367	0.4496	0.2699	-0.3741	-0.1592	0.0192	Ceacam20
chr7	19705702	19705722	-	AATAACACTCACCAAGCACT	0.3014	0.5276	0.6345	0.1976	0.0	0.4927	0.5792	0.1551	0.3328	0.149	Ceacam20
chr7	19708095	19708115	-	TTCGGTGCAGTCACTTTTTC	0.816	0.0571	0.7444	0.2618	0.1598	0.2584	-0.0448	-2.3676	-1.9132	0.027	Ceacam20
chr7	19708128	19708148	-	TTCTCCACAAGGGCCAAGGT	0.3721	0.5051	0.6589	0.2904	0.2757	0.5561	0.3602	-0.3674	-0.3669	0.0484	Ceacam20
chr7	19708180	19708200	-	GACACCAACCCTCTGGTGGC	0.376	0.4792	0.6117	0.1048	0.3952	0.5307	0.4815	-0.2392	-0.7403	0.0328	Ceacam20
chr7	19708184	19708204	-	AATGGACACCAACCCTCTGG	0.3303	0.6345	0.8141	0.4803	0.5817	0.6719	0.6697	0.9403	0.4774	0.3131	Ceacam20
chr7	19708187	19708207	-	ACCAATGGACACCAACCCTC	0.4503	0.5119	0.6345	0.4054	0.3683	0.5669	0.5608	0.4401	0.6658	0.1105	Ceacam20
chr7	19708202	19708222	-	GCTGACCCTTTAGAAACCAA	0.2257	0.6482	0.6345	0.5643	0.1294	0.5071	0.5715	0.4516	0.1709	0.4786	Ceacam20
chr7	19708224	19708244	-	AGGCGGTCACTAGGCCTGAG	0.5475	0.6107	0.718	0.7505	0.6326	0.5984	0.6315	0.8143	0.5354	0.0949	Ceacam20
chr7	19708259	19708279	-	GGATGGTCAGGGTTCTGTTT	0.2146	0.1718	0.7869	0.3971	0.3204	0.3934	0.3076	-1.1605	-0.2906	0.0487	Ceacam20
chr7	19708340	19708360	-	TCAGGGGGACGCTGCGTGCC	0.7236	0.3809	0.6767	0.5973	0.2209	0.2237	0.341	-0.8846	-1.1475	0.0152	Ceacam20
chr7	19708369	19708389	-	ACCCCATCACTCACAGTTGA	0.2309	0.5562	0.5788	0.3056	0.2358	0.4788	0.3567	-0.4953	-0.5809	0.1471	Ceacam20
chr7	19709984	19710004	-	CCACTCCAGACGCTGGCCCC	0.3575	0.3649	0.7775	0.45	0.4604	0.4958	0.5724	-0.0441	-0.1836	0.0303	Ceacam20
chr7	19709991	19710011	-	GTGCTGACCACTCCAGACGC	0.9302	0.6329	0.6864	0.3046	0.4139	0.639	0.5573	0.8203	0.3228	0.1492	Ceacam20
chr7	19710034	19710054	-	CCGGCAATACAGGGTCAAGC	0.907	0.5535	0.6226	0.3184	0.2538	0.4912	0.3353	-0.275	-0.2182	0.136	Ceacam20
chr7	19710064	19710084	-	CTGATACCTGGCACCTGGTA	0.3396	0.3381	0.6815	0.7257	0.4382	0.5394	0.4308	-0.3066	-0.1097	0.0469	Ceacam20
chr7	19710069	19710089	-	GTCCACTGATACCTGGCACC	0.6153	0.5513	0.7161	0.2556	0.4821	0.6113	0.639	0.5939	0.4039	0.0807	Ceacam20
chr7	19710092	19710112	-	GCACCTTAGAGGAGTGCTCA	0.3814	0.5513	0.6226	0.2445	0.3901	0.5673	0.4274	-0.0658	-0.0321	0.0321	Ceacam20
chr7	19757129	19757149	-	ACTGGACTTCTACAATTAAA	0.4394	0.3743	0.6345	0.4165	0.1261	0.3756	0.159	-0.6666	-0.0864	0.4576	Nlrp9b
chr7	19757598	19757618	-	TTCAGCAAATGACGGATTTT	0.3506	0.2911	0.6452	0.2826	0.2004	0.2997	0.073	-1.971	-1.5269	0.0154	Nlrp9b
chr7	19757625	19757645	-	CCTTGCATAGTTATCACCCT	0.3982	0.4579	0.6877	0.3745	0.4219	0.5734	0.4635	-0.414	-0.2329	0.2191	Nlrp9b
chr7	19757696	19757716	-	CAGCTACTTCTATGCCTCTC	0.3886	0.366	0.631	0.6181	0.2646	0.3166	0.1838	-1.0837	-0.5316	0.0166	Nlrp9b
chr7	19757744	19757764	-	GATAAGGATTGCTGCATAAA	0.895	0.2108	0.6688	0.4543	0.1683	0.3858	0.16	-1.0139	-0.2555	0.0557	Nlrp9b
chr7	19757894	19757914	-	TGTTCTGTTTGGACGGACTA	0.5211	0.3583	0.6793	0.361	0.2799	0.6006	0.2469	-1.1236	-1.2821	0.0404	Nlrp9b
chr7	19758053	19758073	-	CAGTGTGGTTACCGTGAGTC	0.6303	0.4758	0.6106	0.5855	0.5262	0.5634	0.3806	-0.9795	-1.0301	0.0362	Nlrp9b
chr7	19758068	19758088	-	TAGGATGATAAAACACAGTG	0.264	0.6764	0.627	0.5351	0.5654	0.7092	0.722	1.022	0.4281	0.0632	Nlrp9b
chr7	19758209	19758229	-	ATGTGCCTAACTGGAGCCAC	0.3243	0.4169	0.5778	0.6202	0.5027	0.6432	0.4737	-0.1254	-0.2744	0.0535	Nlrp9b
chr7	19758218	19758238	-	CAAACAAAAATGTGCCTAAC	0.277	0.324	0.5801	0.3539	0.0	0.096	0.0958	-1.459	-0.7431	0.0028	Nlrp9b
chr7	19758276	19758296	-	GGTTGTATAAAGCCAAAGCA	0.3307	0.6229	0.6046	0.3603	0.4211	0.6555	0.6048	0.7934	0.4606	0.7843	Nlrp9b
chr7	19758377	19758397	-	GCAGACAGGAGAACAAAGTC	0.2275	0.4799	0.5999	0.3052	0.4102	0.6502	0.4479	0.3183	0.428	0.0344	Nlrp9b
chr7	19760532	19760552	-	CGAATTACAGAGGTCCTGTA	0.4589	0.5111	0.6862	0.4609	0.4037	0.5189	0.4347	-0.2498	0.1695	0.1771	Nlrp9b
chr7	23021209	23021229	-	TCCATACAGTTCATAACTTG	0.3256	0.5463	0.6758	0.4203	0.3579	0.6159	0.5688	0.0726	-0.2148	0.0952	Nlrp4e
chr7	23112728	23112748	-	TCCTTAGATTGTAAGGTTTC	0.3459	0.1136	0.6736	0.1461	0.1441	0.278	0.0304	-1.4383	-0.7851	0.0064	Nlrp5
chr7	23116744	23116764	-	TGTCGAACTTAGCAATCACA	0.5508	0.57	0.6675	0.1747	0.0	0.5225	0.3131	-0.328	-0.3279	0.3007	Nlrp5
chr7	23116826	23116846	-	GGCTGGAAGGTTTTCTGGTA	0.2837	0.2821	0.6767	0.5135	0.4856	0.5639	0.2541	-1.3597	-1.2957	0.0323	Nlrp5
chr7	23116843	23116863	-	GTAGGATAATGGTGTGAGGC	0.3674	0.4655	0.6295	0.3255	0.3782	0.5881	0.5013	0.1029	-0.1924	0.1179	Nlrp5
chr7	23116899	23116919	-	CCAGCCAAGAACAATACTTC	0.4508	0.4245	0.6463	-0.0181	0.2539	0.4722	0.2961	-0.8164	-0.0982	0.0432	Nlrp5
chr7	23117030	23117050	-	GTCACTAGATCCCAGGAGTC	0.2847	0.4161	0.5975	0.3109	0.4618	0.5147	0.4962	-0.1076	0.1214	0.0256	Nlrp5
chr7	23117520	23117540	-	GAGCTGGTGAAACACCAACG	0.3606	0.7925	0.8093	0.7927	0.6535	0.7287	0.8064	1.4732	0.7292	0.6426	Nlrp5
chr7	23117984	23118004	-	TGGAGCTTCTGCTCAACAGT	0.3278	0.562	0.6487	0.4332	0.3433	0.5682	0.314	-0.1556	-0.1476	0.4048	Nlrp5
chr7	23118130	23118150	-	TAATCAGCAGCCACACTTCT	0.3263	0.3107	0.593	0.3117	0.0613	0.3298	0.1501	-1.2805	-0.1068	0.019	Nlrp5
chr7	23332248	23332268	-	GTGAGCATTATTTAAGACAC	0.3431	0.5347	0.5919	0.4228	0.3845	0.6446	0.2914	-0.1969	-0.1514	0.0831	Vmn1r171
chr7	23628075	23628095	-	TGGAGCAAAAGTCATCACAT	0.3262	0.6807	0.7019	0.6262	0.3695	0.6067	0.5548	0.42	0.6494	0.4935	Vmn1r179
chr7	23683773	23683793	-	AGGTCATTTTGAGGACTTCT	0.2974	0.2975	0.4796	0.3436	0.2471	0.3546	0.0894	-1.6201	-1.135	0.0162	Vmn1r181
chr7	23684044	23684064	-	GGAACAGAACAACTTGCTTT	0.3043	0.3534	0.6321	0.2238	0.115	0.3674	0.1936	-1.2176	-0.9597	0.0878	Vmn1r181
chr7	23800979	23800999	-	ACTCACCCCACAGGTCCCTG	0.2625	0.6322	0.7574	0.3195	0.4803	0.6151	0.6234	0.6366	0.1886	0.3914	Zfp180
chr7	23803828	23803848	-	CCATGTACAGCTGGCAAGTC	0.498	0.3291	0.6106	0.5468	0.2955	0.3439	0.2277	-1.2366	-1.0811	0.0051	Zfp180
chr7	23803862	23803882	-	GAAGATTGTCTGCTTTGCGG	0.415	0.5501	0.8188	0.3607	0.2681	0.6704	0.5967	0.7695	0.3415	0.4743	Zfp180
chr7	23803899	23803919	-	ACCCCTCTAGCTTCAATCCA	0.3409	0.4594	0.5788	0.2213	0.4653	0.6179	0.4801	0.3167	0.2821	0.2165	Zfp180
chr7	23804133	23804153	-	TAACATGTGACGCCTGTTTA	0.6813	0.2607	0.7775	0.3283	0.2595	0.3623	0.0404	-1.6067	-0.9009	0.0347	Zfp180
chr7	23804313	23804333	-	CTCGGCCAGAAGCTTGAACA	0.7383	0.5481	0.7775	0.4529	0.5207	0.6772	0.614	0.4431	0.1626	0.088	Zfp180
chr7	23804415	23804435	-	GCCCACCGAGGACCACGCTA	1.0	0.5239	0.677	0.4605	0.534	0.6601	0.6648	0.7744	0.6852	0.1734	Zfp180
chr7	23804736	23804756	-	GCACCACAAGAACATATCTC	0.5043	0.4298	0.6463	0.1116	0.2619	0.5187	0.4244	-0.1734	0.2636	0.1391	Zfp180
chr7	23804820	23804840	-	GTGCGATGAGTTTGTAGCTC	0.6125	0.4142	0.6452	0.414	0.2576	0.5248	0.4617	-0.2913	-0.2766	0.0183	Zfp180
chr7	23824401	23824421	-	GAGATTCACCATTACTCCCT	0.3761	0.529	0.6877	0.3954	0.4381	0.5668	0.5343	-0.1845	0.2865	0.1167	Zfp112
chr7	23824428	23824448	-	CCAGGCGAGGGGAAGCTTCT	0.3723	0.3605	0.7917	0.284	0.3315	0.3043	0.1527	-1.0816	0.2249	0.0294	Zfp112
chr7	23824552	23824572	-	CCCTGAGACTGCTGGGATCT	0.2033	0.2681	0.6594	0.3549	0.344	0.3068	0.3039	-0.8992	-0.6634	0.0011	Zfp112
chr7	23824560	23824580	-	ATGGTTCCCCCTGAGACTGC	0.3183	0.4617	0.7444	0.2696	0.2939	0.5574	0.3653	-0.4493	-0.4819	0.0143	Zfp112
chr7	23824579	23824599	-	ACACATGGCCTGCCGAGATA	0.7325	0.5026	0.7917	0.4398	0.2057	0.482	0.2946	-0.0406	0.5132	0.0863	Zfp112
chr7	23824680	23824700	-	ATAGCTCCTCATTGTCACTG	0.4848	0.679	0.6592	0.3322	0.4523	0.7063	0.7597	1.1483	0.6069	0.5097	Zfp112
chr7	23824728	23824748	-	CCGTCTTTCCTCTGTCGTCA	0.341	0.4855	0.5754	0.3539	0.0931	0.3944	0.2602	-0.9919	-1.2456	0.0942	Zfp112
chr7	23824792	23824812	-	TTGGTACGTGGGCAGGGCTC	0.5824	0.3717	0.7775	0.6681	0.3297	0.4384	0.341	0.3868	0.4781	0.02	Zfp112
chr7	23824804	23824824	-	GCTTCTCTGTTCTTGGTACG	0.4808	0.4994	0.7018	0.3672	0.4417	0.6262	0.6009	0.0868	-0.3603	0.3697	Zfp112
chr7	23824872	23824892	-	TACACGGCTTCCCTCTTGAG	0.4893	0.606	0.7191	0.4753	0.59	0.7171	0.7229	1.0191	0.744	0.1067	Zfp112
chr7	23824938	23824958	-	CCTCAAGACCTGGATGACCG	0.3106	0.6223	0.833	0.3527	0.5562	0.7057	0.7396	0.9137	-0.1811	0.5271	Zfp112
chr7	23824948	23824968	-	TCATCTCCTGCCTCAAGACC	0.223	0.4581	0.593	0.3619	0.2782	0.5631	0.5969	0.6989	0.5785	0.1856	Zfp112
chr7	23825106	23825126	-	GCTTGGGGATGCTGCATGTC	0.2333	0.2507	0.6483	0.547	0.4465	0.4607	0.1436	-0.6337	-0.4336	0.0222	Zfp112
chr7	23825123	23825143	-	AGGACTACCAACAGCTTGCT	0.7018	0.4134	0.5266	0.2918	0.2481	0.5038	0.3646	-0.2731	-0.0414	0.0227	Zfp112
chr7	23825148	23825168	-	CCCTAAAGGTACTATTGCAG	0.3766	0.6136	0.7574	0.3458	0.4105	0.6462	0.5197	0.2992	-0.1179	0.0702	Zfp112
chr7	23825172	23825192	-	TATTGGGCTCTTCCCTAGGA	0.5478	0.3316	0.7192	0.3742	0.3286	0.6258	0.3562	-0.3165	-0.3129	0.1019	Zfp112
chr7	23825189	23825209	-	CCTATTCTCCTCATAATTAT	0.9546	0.1817	0.6203	0.1076	0.0281	0.2843	0.0357	-1.85	-0.9565	0.1264	Zfp112
chr7	23825395	23825415	-	CCTGGAAAGTCCTGAAAATG	0.3119	0.526	0.6474	0.5474	0.3883	0.6097	0.5328	0.3997	-0.2282	0.0607	Zfp112
chr7	23825426	23825446	-	ACGATTGTGTGGTTGTTCCC	0.6152	0.5599	0.7349	0.4586	0.4346	0.5721	0.5198	0.6212	0.7825	0.1934	Zfp112
chr7	23825437	23825457	-	GTACGGCACAAACGATTGTG	0.9607	0.6478	0.6364	0.5437	0.5607	0.6837	0.702	0.9893	0.4661	0.6572	Zfp112
chr7	23825490	23825510	-	CTCGAATGTGGAGTTTCTGA	0.2924	0.4187	0.7161	0.2542	0.3277	0.5534	0.3179	-0.3306	-0.2886	0.1625	Zfp112
chr7	23839838	23839858	-	TACTACAACATCTGGAGTGC	0.276	0.526	0.631	0.1374	0.1113	0.5576	0.4109	-0.0059	-0.0101	0.0074	Zfp235
chr7	23839846	23839866	-	TGAATGTTTACTACAACATC	0.3581	0.4262	0.6297	0.2182	0.1368	0.5003	0.2066	-0.9293	-0.2083	0.0412	Zfp235
chr7	23839911	23839931	-	GAGGCTCTTCTGTTCCGCCA	0.3806	0.5708	0.6793	0.6657	0.4986	0.687	0.6069	0.5103	0.1776	0.2097	Zfp235
chr7	23839935	23839955	-	AGCCATTATCCTCGGAGACC	0.609	0.4869	0.6452	0.1307	0.2069	0.5167	0.4471	0.0101	0.0196	0.0143	Zfp235
chr7	23840241	23840261	-	GTTCTGTGTAAACAGGAGAC	0.2662	0.5113	0.6767	0.3453	0.4415	0.6262	0.4432	0.3065	0.2726	0.1772	Zfp235
chr7	23840274	23840294	-	CGTCTTGGCCTGTGTTGCAC	0.3139	0.4788	0.7066	0.3681	0.1521	0.5406	0.4346	0.0841	-0.0725	0.1096	Zfp235
chr7	23840412	23840432	-	AGTAGCGCTTTCTTCCTGGA	0.4038	0.5737	0.6673	0.4204	0.4748	0.6923	0.5557	-0.0877	-0.0734	0.3425	Zfp235
chr7	23840576	23840596	-	GGGCTTCTCGCCTGTGTGGA	0.2311	0.3769	0.6248	0.4496	0.5121	0.6379	0.3201	-0.9692	-1.5111	0.0121	Zfp235
chr7	23898308	23898328	-	GATCAGAAGCCATATAAGTG	0.2311	0.6554	0.7605	0.2396	0.487	0.7144	0.682	0.863	0.4686	0.3539	Zfp111
chr7	23898635	23898655	-	AAACCGTCCAAGTGTGATTA	0.9057	0.3405	0.6603	0.245	0.0404	0.3317	0.1821	-1.3079	-0.9229	0.0063	Zfp111
chr7	23899305	23899325	-	GGGAAAGTGTTCTCACTCAT	0.3524	0.4648	0.6203	0.55	0.3933	0.5073	0.379	-0.8542	-0.2494	0.332	Zfp111
chr7	23928292	23928312	-	CCGTACAAATGCCACGTGTG	0.6858	0.5908	0.7228	0.4324	0.5003	0.6193	0.5727	0.2058	-0.301	0.0236	Zfp109
chr7	23929118	23929138	-	GGTAATCAACACTCAAGGAA	0.3642	0.5563	0.5715	0.3069	0.3025	0.6467	0.5469	0.6894	0.43	0.3118	Zfp109
chr7	23929189	23929209	-	TCACTGGGGCAACTTCCATG	0.4361	0.5743	0.8377	0.3875	0.429	0.6651	0.6096	0.6114	0.2166	0.1948	Zfp109
chr7	23959566	23959586	-	TGAAGAGTCTCTATCTTGTT	0.2787	0.2871	0.6531	0.4405	0.3084	0.356	0.1223	-1.3198	-0.5492	0.0866	Zfp108
chr7	23959789	23959809	-	AGTAATACCAGAATGGTTGC	0.3804	0.4246	0.6877	0.0788	0.0824	0.5407	0.4744	-0.091	0.2317	0.0889	Zfp108
chr7	23960057	23960077	-	GTTGTGTGTAATCACAATCC	0.8057	0.4301	0.7255	0.2958	0.3833	0.6084	0.6054	0.6227	0.814	0.0363	Zfp108
chr7	23974301	23974321	-	AGGAGGTGAGGACCCTTTCC	0.2787	0.3313	0.768	0.4688	0.3492	0.3213	0.2775	-0.8497	0.5142	0.025	Zfp93
chr7	23974406	23974426	-	CTACTGCTGGAATGATTGCT	0.2859	0.5075	0.5526	0.3673	0.3407	0.5029	0.5139	-0.2224	-0.0606	0.2506	Zfp93
chr7	23974419	23974439	-	TTCCTGATTGTCACTACTGC	0.3082	0.4261	0.7396	0.045	0.2047	0.5194	0.2301	-0.808	-1.0961	0.0301	Zfp93
chr7	23974556	23974576	-	CAACCCAGAATGTTAACACC	0.3729	0.5362	0.5977	0.1645	0.312	0.5903	0.583	0.4582	0.4068	0.1545	Zfp93
chr7	23991448	23991468	-	GTGGTGCCATTCGACCAGAA	0.9752	0.6035	0.705	0.6869	0.4862	0.5708	0.449	0.2615	0.3254	0.086	Zfp61
chr7	23991487	23991507	-	CGGTGTAGCCCCAGTGATCA	0.5006	0.3738	0.6736	0.3778	0.4222	0.5467	0.3477	-0.3257	-0.4859	0.0172	Zfp61
chr7	23991555	23991575	-	GGGATGCTCACCCTACAAGT	0.3791	0.6346	0.6722	0.4467	0.4668	0.6595	0.5504	0.7387	0.8892	0.4016	Zfp61
chr7	23991812	23991832	-	AACCACGAGTCAAAACTCTG	0.3534	0.7101	0.7041	0.3026	0.3479	0.6207	0.5145	0.775	0.2593	0.2625	Zfp61
chr7	23991864	23991884	-	CACCTGAAGCCCTTCCCTGC	0.3218	0.4488	0.7538	0.2389	0.3424	0.47	0.4126	-0.1826	-0.0609	0.0358	Zfp61
chr7	23992826	23992846	-	CAAACGAGATAAACCATACC	0.4234	0.4683	0.6556	0.1671	0.2294	0.5223	0.3515	0.0915	0.3421	0.0681	Zfp61
chr7	23994382	23994402	-	TTTTCGGAACCTGCTCTCAG	0.2806	0.6225	0.7678	0.4849	0.0121	0.4396	0.4756	-0.556	-0.796	0.1922	Zfp61
chr7	23994412	23994432	-	GACGCTGTACCAAGATGTGA	0.7591	0.6228	0.508	0.4725	0.3374	0.6394	0.6735	0.8151	0.6507	0.44	Zfp61
chr7	24002768	24002788	-	CCTATCAGTGCCATGCTTGC	0.3308	0.3637	0.7161	0.1443	0.0	0.3118	0.2426	-0.6034	-0.3495	0.1301	Zfp94
chr7	24003077	24003097	-	AACATTCCGGTCAGAAACCA	0.3397	0.5938	0.5778	0.456	0.4414	0.628	0.6527	0.8476	0.5501	0.2613	Zfp94
chr7	24003120	24003140	-	TTGAAGCGAGATGATGCACA	0.4639	0.6828	0.7396	0.5286	0.3016	0.5583	0.6587	1.0084	0.6351	0.4842	Zfp94
chr7	24003180	24003200	-	AGCAGGGACCTAATGAAGGC	0.432	0.5528	0.6909	0.2136	0.4326	0.6148	0.4992	0.1274	0.1366	0.0674	Zfp94
chr7	24032869	24032889	-	GCAGGAGTACCGCCGGGTGG	0.4042	0.4459	0.8613	0.7152	0.6132	0.5244	0.498	0.2649	-0.0162	0.385	Tescl
chr7	24032872	24032892	-	CCTGCAGGAGTACCGCCGGG	0.7974	0.6935	0.6955	0.7679	0.5909	0.565	0.5515	0.8161	0.4333	0.5002	Tescl
chr7	24033049	24033069	-	GGGCAAAGGGACCAGCGGTC	0.399	0.384	0.6815	0.5707	0.5324	0.6439	0.3732	0.2097	0.5422	0.0167	Tescl
chr7	24033070	24033090	-	CTTCTTCGACAACCGGAACC	1.0	0.4803	0.7303	0.1678	0.1964	0.4672	0.4686	-0.1688	-0.3667	0.0426	Tescl
chr7	24033221	24033241	-	TGAACAAGTGCGACTTCAGC	0.6249	0.4075	0.6935	0.1133	0.0	0.4867	0.186	-0.6474	-0.5129	0.1326	Tescl
chr7	24033263	24033283	-	AGAGCAGGACCGACTTATGG	0.8693	0.5778	0.7915	0.436	0.5924	0.7183	0.6923	0.8266	0.8244	0.2411	Tescl
chr7	24033266	24033286	-	GCGAGAGCAGGACCGACTTA	1.0	0.4759	0.7444	0.4761	0.4654	0.5726	0.3416	-0.225	0.4877	0.1701	Tescl
chr7	24050955	24050975	-	AGCTGTAGCACTGTAGGGCC	0.4293	0.3726	0.5857	0.4134	0.2469	0.3988	0.3359	-0.703	-0.8782	0.0404	Lypd5
chr7	24051936	24051956	-	AGCATCCTGGTTGGTCTGCA	0.2251	0.3169	0.6106	0.4165	0.4659	0.5457	0.4681	-0.6133	-0.7496	0.0484	Lypd5
chr7	24052392	24052412	-	TCGGTGCCACTGAGCGTCTG	0.8335	0.48	0.7998	0.6514	0.5545	0.6311	0.501	0.4723	-0.0668	0.0124	Lypd5
chr7	24052484	24052504	-	GAAAACAGGCGCTCTGGTCC	0.3307	0.4189	0.7444	0.3101	0.1676	0.5714	0.4097	0.1403	-0.1286	0.0061	Lypd5
chr7	24076852	24076872	-	CGGCCAGGGCTGCGCGTCGG	0.7642	0.4842	0.7348	0.8237	0.6781	0.622	0.5043	0.1141	-0.4508	0.0103	Kcnn4
chr7	24077021	24077041	-	ACAGCTTGGCCACGAACCAG	0.6605	0.6402	0.606	0.6158	0.5566	0.6842	0.6812	1.0172	0.548	0.146	Kcnn4
chr7	24077035	24077055	-	GTGCGTGTTCATGTACAGCT	0.3042	0.5359	0.5857	0.5529	0.5157	0.6701	0.5054	0.3384	0.2447	0.1471	Kcnn4
chr7	24078555	24078575	-	TGGCATTGACAGCCTGCCTA	0.2584	0.3944	0.7633	0.4382	0.5042	0.6187	0.4325	-0.2971	-0.4458	0.0704	Kcnn4
chr7	24078575	24078595	-	TGTGTCTGTGAGGTGCCCCG	0.2358	0.7454	0.833	0.6706	0.6522	0.714	0.6824	1.6077	0.79	0.8749	Kcnn4
chr7	24078656	24078676	-	GCAGACAATCTTGCCCCACA	0.4185	0.6443	0.7161	0.4367	0.3445	0.4991	0.4692	0.4233	0.5537	0.3801	Kcnn4
chr7	24102891	24102911	-	TTCTGGGGGCCACTGGAGCC	0.2801	0.2893	0.7334	0.3663	0.0284	0.0949	0.2263	-0.692	-0.9007	0.0113	Smg9
chr7	24102908	24102928	-	CACCAGGTCCAGAAAGGTTC	0.4309	0.261	0.7052	0.3188	0.2532	0.4537	0.3317	-0.6818	-0.4778	0.0174	Smg9
chr7	24104970	24104990	-	TTTCTGCATGACGTTAGTGC	0.9785	0.3236	0.7538	0.2457	0.0	0.4261	0.3078	-0.8897	-1.0715	0.1244	Smg9
chr7	24105017	24105037	-	TCCACACTCACCCGCTCAGC	0.4367	0.2935	0.6037	0.1943	0.0858	0.3514	0.256	-0.2927	-0.1332	0.0248	Smg9
chr7	24105109	24105129	-	GGTGGCGGCTGCTTTGACTG	0.3102	0.4528	0.8283	0.552	0.5304	0.7102	0.579	0.2826	-0.6746	0.2147	Smg9
chr7	24105154	24105174	-	TTCTCCAGTGGGGCCGGGGC	0.3123	0.3093	0.6731	0.4659	0.1376	0.3693	-0.0241	-0.7864	-1.106	0.0087	Smg9
chr7	24105179	24105199	-	ACGTGGCTTCATGAGCACAA	0.4084	0.6428	0.7396	0.5755	0.3402	0.6244	0.5365	0.7221	0.6086	0.2197	Smg9
chr7	24105196	24105216	-	GGCCCCTTCCCCTCCTCACG	0.2265	0.5877	0.7585	0.1328	0.5575	0.6295	0.3372	0.4537	-0.3466	0.3987	Smg9
chr7	24105239	24105259	-	GGGCGCAGTACCTTCAGGGG	0.4102	0.5805	0.7512	0.7628	0.6231	0.666	0.4666	0.7066	0.325	0.2617	Smg9
chr7	24105314	24105334	-	AATCTGGTACACAGGCTGTG	0.2367	0.624	0.7038	0.397	0.4612	0.6229	0.5744	0.4931	0.1285	0.2512	Smg9
chr7	24105330	24105350	-	CCATGCCCCGGTTTTGAATC	0.4371	0.365	0.7444	0.2853	0.0934	0.2974	0.1107	-1.4528	-1.3233	0.0804	Smg9
chr7	24105371	24105391	-	TGGGGTTCACTCACGGTCCA	0.9137	0.5111	0.7303	0.6488	0.5511	0.6049	0.4892	-0.0521	-0.2521	0.1033	Smg9
chr7	24105491	24105511	-	ATGCTGTGCTTCATGCGCTC	0.5278	0.2686	0.7396	0.373	0.1253	0.4451	0.411	-0.6743	-0.5884	0.0605	Smg9
chr7	24105529	24105549	-	CACTGTCACACCAGTTCATC	0.3543	0.3745	0.6594	0.2442	0.1849	0.2794	0.1777	-1.235	-0.4909	0.0363	Smg9
chr7	24107012	24107032	-	AGACAGCAGTGACATGACCA	0.2557	0.7437	0.7538	0.2559	0.5373	0.7139	0.7488	1.1062	0.8054	0.4771	Smg9
chr7	24114447	24114467	-	CTAGGAAGACAATCCGCTCT	0.7558	0.4952	0.7161	0.3131	0.4226	0.5158	0.4215	-0.1567	0.0839	0.035	Smg9
chr7	24115938	24115958	-	ATGAGGTGGTCCAAGATGGA	0.3599	0.5364	0.705	0.3599	0.5504	0.6477	0.5628	0.1769	0.1863	0.0611	Smg9
chr7	24115952	24115972	-	TGCGGTCGTTATTGATGAGG	0.8462	0.5372	0.6333	0.507	0.4345	0.6382	0.4072	0.4702	0.001	0.0304	Smg9
chr7	24115983	24116003	-	GTGTGAGGGAGGTTATACTC	0.5858	0.5276	0.6817	0.5475	0.5086	0.6017	0.5848	0.7013	1.1148	0.043	Smg9
chr7	24116383	24116403	-	CCTGCACGACGATCACCACG	0.6109	0.7448	0.6627	0.4058	0.5124	0.686	0.6866	1.3664	0.3217	0.7794	Smg9
chr7	24132000	24132020	-	CTTAAGACTGCCTTGGTATC	0.6119	0.3087	0.7396	0.4228	0.2099	0.2966	0.2135	-1.0651	-0.1424	0.0108	Irgc
chr7	24132064	24132084	-	GTCCCTGCCTGACATCTCGC	0.3065	0.4193	0.6746	0.1216	0.2339	0.5752	0.5576	0.2925	0.1605	0.1767	Irgc
chr7	24132128	24132148	-	TCCCGATGCTCGTGACCACC	0.4543	0.4184	0.625	0.2439	0.3676	0.4868	0.3789	-0.1221	-0.2452	0.075	Irgc
chr7	24132181	24132201	-	GAATGATCCCCGCATCTTCC	0.6417	0.405	0.7775	0.1948	0.0976	0.4167	0.2965	-0.789	0.0407	0.0747	Irgc
chr7	24132301	24132321	-	CACCAAGGTGGACGAGGATC	0.6756	0.4121	0.592	0.5946	0.3985	0.4277	0.3188	-0.2254	-0.0276	0.0133	Irgc
chr7	24132313	24132333	-	TTACTTTGTGCGCACCAAGG	0.5525	0.6629	0.833	0.6487	0.3602	0.5792	0.5134	0.345	-0.022	0.3682	Irgc
chr7	24132379	24132399	-	CCCCCGTCGCTGTGGCGCCG	1.0	0.5561	0.7442	0.5	0.4191	0.5784	0.4243	-0.1024	-0.8456	0.1347	Irgc
chr7	24132387	24132407	-	CTCGTCTCCCCCCGTCGCTG	0.5991	0.5565	0.7716	0.3318	0.4475	0.6363	0.5161	0.608	-0.1411	0.0962	Irgc
chr7	24132494	24132514	-	AGTTTCCCGACGTGACCCTG	0.5652	0.6582	0.6947	0.5263	0.5089	0.7104	0.5725	0.3882	-0.0231	0.1165	Irgc
chr7	24132553	24132573	-	CGCAGCTCTCACTGGGGTCG	0.2325	0.3934	0.7291	0.5676	0.5449	0.5728	0.4278	-0.391	-0.9433	0.0164	Irgc
chr7	24132561	24132581	-	GATCCTGGCGCAGCTCTCAC	0.3854	0.3261	0.703	0.3675	0.2894	0.5728	0.3603	-0.178	0.0656	0.0626	Irgc
chr7	24132576	24132596	-	GGCCTGGGGGCCGAGGATCC	0.3506	0.324	0.7964	0.4689	0.4353	0.3307	0.2466	-0.5473	-0.4367	0.0005	Irgc
chr7	24132592	24132612	-	CATCAATGCCCTACGCGGCC	0.9728	0.2824	0.6815	0.2262	0.0	0.2252	0.2098	-1.1308	-1.4058	0.0405	Irgc
chr7	24132652	24132672	-	AGAGACCACCCGGCTGGAAG	0.4683	0.4529	0.8755	0.4303	0.5082	0.653	0.4273	0.3901	-0.2821	0.0755	Irgc
chr7	24132658	24132678	-	CAACTCAGAGACCACCCGGC	0.5528	0.5682	0.6815	0.3679	0.4556	0.523	0.5032	0.2426	0.1813	0.2866	Irgc
chr7	24164628	24164648	-	CGGTAGTCCTGCAGAGGTCC	0.4142	0.4522	0.6013	0.3833	0.4826	0.6307	0.5192	-0.0864	-0.1016	0.0155	Plaur
chr7	24166139	24166159	-	TCCTGTTGGTCTTTTCGCTG	0.4108	0.5148	0.7716	0.2295	0.3755	0.6085	0.4685	-1.1126	-1.4817	0.0492	Plaur
chr7	24166153	24166173	-	GCGGTAACTCATGGTCCTGT	0.6711	0.4949	0.6452	0.3659	0.4506	0.5957	0.4568	0.1904	0.1768	0.1999	Plaur
chr7	24166162	24166182	-	GGAGCCCATGCGGTAACTCA	0.4875	0.5487	0.6402	0.3591	0.491	0.663	0.6644	0.7588	0.7819	0.0624	Plaur
chr7	24166237	24166257	-	GACGCCCGACTCACCGGGTC	1.0	0.3017	0.64	0.3699	0.5928	0.5071	0.2551	-0.9061	-1.1298	0.0031	Plaur
chr7	24172115	24172135	-	CACCTGGGCCACCATTGCAG	0.553	0.5156	0.8518	0.4615	0.408	0.647	0.6012	0.6061	0.2055	0.2458	Plaur
chr7	24198673	24198693	-	TGGGTTCTGAATGACGACTA	0.7196	0.5567	0.7019	0.7011	0.5554	0.6618	0.5878	0.5104	0.2376	0.0465	Cadm4
chr7	24198693	24198713	-	AAAAAGAGGGTCTGCCGGGC	0.3698	0.3459	0.6342	0.3861	0.0	0.2672	0.1688	-0.9129	-0.7694	0.001	Cadm4
chr7	24199061	24199081	-	TGAGCGTGGCGATCTGATGG	0.2962	0.5549	0.782	0.5665	0.6051	0.7119	0.6284	0.8298	0.2528	0.0446	Cadm4
chr7	24199075	24199095	-	GGTACCTAAGACAGTGAGCG	0.5604	0.6243	0.5963	0.2863	0.5263	0.6933	0.5902	0.8093	-0.3428	0.5889	Cadm4
chr7	24199916	24199936	-	TCCACACCTTGCCGTTCTCC	0.4914	0.4326	0.6037	0.1021	0.3014	0.4815	0.3842	0.1437	0.009	0.0183	Cadm4
chr7	24200165	24200185	-	AGAGGCGTGGATCCGCGCTG	0.6715	0.5222	0.8283	0.5758	0.616	0.6274	0.4403	0.3969	-0.0181	0.1431	Cadm4
chr7	24200178	24200198	-	TCACTACAGCTTGAGAGGCG	0.4829	0.614	0.737	0.5023	0.488	0.6157	0.4974	0.6541	-0.1424	0.4907	Cadm4
chr7	24214545	24214565	-	GTCATATTCGGGGTCATCAG	0.5178	0.5776	0.8188	0.3757	0.5814	0.6507	0.5564	0.5375	0.1036	0.4485	Zfp428
chr7	24214669	24214689	-	GCGCTGATCGGCCGCAGAGC	0.7448	0.4065	0.7113	0.4746	0.2134	0.5315	0.413	-0.0903	-0.0956	0.0834	Zfp428
chr7	24230952	24230972	-	CGGAGCCGCAGCTCTCAGGC	0.3953	0.3438	0.7098	0.2706	0.5256	0.5507	0.3786	-0.1369	-0.2349	0.0409	Irgq
chr7	24231092	24231112	-	CGCGCTGCCTCTCCCAGAGC	0.2811	0.2786	0.6888	0.3159	0.3882	0.5583	0.3206	-0.6382	-0.6534	0.0074	Irgq
chr7	24231175	24231195	-	CCCGGGCTTTAGCTGCATTC	0.4627	0.219	0.7869	0.3238	0.224	0.3221	0.1251	-0.9835	-0.4828	0.008	Irgq
chr7	24232708	24232728	-	CCAACACCTCGAAGCCATCC	0.5502	0.4476	0.5896	0.2324	0.119	0.4215	0.3353	-0.0549	0.2119	0.0112	Irgq
chr7	24232857	24232877	-	TAGCACAAGGCCTACATTGG	0.3482	0.5344	0.7999	0.5838	0.6163	0.6958	0.5525	0.5257	0.4222	0.0841	Irgq
chr7	24232961	24232981	-	AGCACTACGTTGGGGCGCTC	1.0	0.3652	0.6226	0.2853	0.3074	0.4731	0.3153	-0.1231	0.0372	0.0271	Irgq
chr7	24232971	24232991	-	AACGGTCCAGAGCACTACGT	1.0	0.5381	0.7775	0.5173	0.4672	0.6431	0.5684	0.6531	0.717	0.2366	Irgq
chr7	24233004	24233024	-	GACGGCAGGAGATGTGGCCG	0.5033	0.4222	0.7432	0.4978	0.5407	0.4999	0.3896	0.2594	-0.6522	0.0293	Irgq
chr7	24233036	24233056	-	ATCAGGGCATCGTAGTGGGT	0.7299	0.4844	0.7381	0.5048	0.4274	0.6261	0.5313	0.1124	0.1197	0.0914	Irgq
chr7	24233041	24233061	-	CAAGGATCAGGGCATCGTAG	0.6497	0.6654	0.8471	0.4256	0.5052	0.6679	0.4957	0.5157	0.4739	0.2279	Irgq
chr7	24233098	24233118	-	GGGACACCAATGAGCGGACC	0.7655	0.4325	0.6084	0.3412	0.552	0.6702	0.3856	0.0392	-0.1361	0.0151	Irgq
chr7	24233120	24233140	-	ACACCGACGAGTGGAGCATC	0.9632	0.423	0.5599	0.4058	0.3801	0.5263	0.3727	-0.1449	0.3841	0.0188	Irgq
chr7	24233129	24233149	-	TCCGTGCGCACACCGACGAG	0.9882	0.6005	0.8031	0.5479	0.535	0.652	0.6414	0.9446	0.205	0.3866	Irgq
chr7	24233155	24233175	-	CCTCGGGTGGATCTTCGCCC	0.9644	0.4209	0.768	0.3115	0.4936	0.5923	0.5925	0.4578	0.3216	0.3004	Irgq
chr7	24233197	24233217	-	AGTTCCCATCACTTGCATTC	0.401	0.1777	0.6463	0.0593	0.0	0.3081	0.1274	-1.2294	-0.4644	0.0246	Irgq
chr7	24241879	24241899	-	CAAAGTGACGGTTGCAACAG	0.5583	0.5523	0.7291	0.5581	0.3321	0.5377	0.5102	0.4903	-0.0487	0.0643	Pinlyp
chr7	24244382	24244402	-	AGACGGCAAAGACGCATGCG	0.8182	0.6417	0.718	0.3412	0.5297	0.6837	0.6543	1.2039	0.4	0.3921	Pinlyp
chr7	24247272	24247292	-	GATGGTCTTCTCTCCTGCCT	0.2274	0.4833	0.7303	0.5081	0.2646	0.45	0.4477	-0.8268	-0.9182	0.1477	Xrcc1
chr7	24265021	24265041	-	TCCAAAAATGCGAACACGGT	0.9593	0.4921	0.672	0.194	0.1139	0.5163	0.2292	-0.6757	-0.9823	0.0531	Xrcc1
chr7	24265642	24265662	-	TCAGGCCGTATGGCGAGTCC	1.0	0.4939	0.7917	0.4096	0.5239	0.5889	0.5064	0.4077	0.4612	0.0373	Xrcc1
chr7	24265652	24265672	-	TTCACAAAACTCAGGCCGTA	0.7216	0.5246	0.5124	0.3143	0.0	0.3221	0.2685	-1.0579	-0.901	0.1016	Xrcc1
chr7	24265829	24265849	-	CACACGAAACTGGCCGAGCT	0.6758	0.4985	0.6683	0.3663	0.4212	0.4761	0.2799	-0.741	-0.8981	0.0221	Xrcc1
chr7	24265839	24265859	-	CCTCCTCTTTCACACGAAAC	0.5795	0.4452	0.6463	0.2907	0.0	0.2901	0.2716	-0.6833	-0.536	0.1019	Xrcc1
chr7	24265885	24265905	-	CGACTGAAGAAGAGAGCCCC	0.2707	0.5662	0.6202	0.3417	0.5394	0.6836	0.5654	0.6973	0.4941	0.0869	Xrcc1
chr7	24266279	24266299	-	TGGGTCACTCGTAGAGGCTA	0.5533	0.5492	0.5778	0.5904	0.565	0.665	0.6002	0.911	0.7862	0.1082	Xrcc1
chr7	24266309	24266329	-	CAGTGTAGCTGCTGCATAGC	0.4666	0.2577	0.6594	0.3151	0.1363	0.3303	0.1374	-1.316	-0.7751	0.013	Xrcc1
chr7	24266362	24266382	-	CTGCCCACAACCTTGGGGAC	0.2539	0.4259	0.6117	0.4428	0.4999	0.4426	0.2711	-0.9285	-1.158	0.0174	Xrcc1
chr7	24266737	24266757	-	GTACGACTAGGGACAGACAC	0.4018	0.5683	0.6959	0.477	0.572	0.677	0.5392	0.6247	0.5135	0.5121	Xrcc1
chr7	24266856	24266876	-	GCAGGATCTTGCCAAGCTCT	0.2583	0.3374	0.6487	0.4949	0.2557	0.4395	0.3822	-0.4027	-0.213	0.0576	Xrcc1
chr7	24266957	24266977	-	GGTCCAGTCTGGCCGATACT	0.7036	0.4114	0.7218	0.3145	0.3489	0.431	0.2481	-0.6224	0.0895	0.2891	Xrcc1
chr7	24267324	24267344	-	AGGGCAGCCGGCGCCGCATG	0.4639	0.5308	0.7868	0.7025	0.6235	0.6591	0.4472	0.4775	0.0364	0.0192	Xrcc1
chr7	24285243	24285263	-	CCAAACTGGCGGCGCATCTC	1.0	0.3446	0.7208	0.3321	0.0326	0.2983	0.153	-0.7758	-0.2228	0.0036	Zfp575
chr7	24285520	24285540	-	CCCAACCAGCCCGCTGCCTC	0.3638	0.2518	0.7586	0.2899	0.2065	0.4333	0.3863	-0.4884	-0.7274	0.0063	Zfp575
chr7	24293399	24293419	-	GGGCTCCGGATGCGCTTTGC	0.7347	0.2872	0.7208	0.3675	0.344	0.4033	0.1498	-0.9982	-0.4445	0.0086	Ethe1
chr7	24294440	24294460	-	TGCCGGTGATGTGGTCAGCA	0.2296	0.5973	0.6483	0.4598	0.5395	0.5801	0.5718	0.5249	0.2609	0.2409	Ethe1
chr7	24294449	24294469	-	GAACCCCCGTGCCGGTGATG	1.0	0.5489	0.7159	0.4827	0.5346	0.6157	0.4558	0.4879	-0.1828	0.0283	Ethe1
chr7	24294524	24294544	-	CCCCGATATGCAAATCAGCC	0.7108	0.4286	0.6531	0.0069	0.052	0.267	0.1554	-1.2869	-1.4903	0.0533	Ethe1
chr7	24294556	24294576	-	CACAAAGCGTCCAAAGCGGA	0.5431	0.5171	0.5857	0.3281	0.264	0.616	0.2749	-0.3451	-0.8771	0.3441	Ethe1
chr7	24310910	24310930	-	GGGCAACTTGGAAGCTCCGC	0.5827	0.3765	0.6452	0.452	0.4582	0.6287	0.38	-0.4472	-0.5743	0.0361	Phldb3
chr7	24312395	24312415	-	TCGGCTGGGTCTCCACCCGC	0.3867	0.4799	0.6072	0.5313	0.5891	0.5236	0.4633	-0.7505	-0.9503	0.0234	Phldb3
chr7	24312422	24312442	-	CAACCTGCTCCCGCTGTTCT	0.4529	0.3081	0.703	0.2917	0.0463	0.2664	0.1844	-1.0981	-0.8046	0.0081	Phldb3
chr7	24316306	24316326	-	CTTGTGCCTCCCTAAGTCTC	0.3955	0.4917	0.6864	0.3969	0.2338	0.4055	0.3973	0.02	0.1804	0.0256	Phldb3
chr7	24316346	24316366	-	AGCCGCTCTCTCTGGTCCTC	0.3088	0.4217	0.6736	0.4112	0.3262	0.3392	0.3579	-0.4147	-0.1191	0.0095	Phldb3
chr7	24316710	24316730	-	CCAGATCCTCATAGGTGCGT	0.7527	0.4847	0.6452	0.2653	0.1992	0.6011	0.4646	-0.0956	-0.094	0.1233	Phldb3
chr7	24316798	24316818	-	AGTTCCCGGACCTTGGAGTC	0.5072	0.427	0.6258	0.4141	0.4941	0.5053	0.4236	-0.3333	-0.0993	0.0093	Phldb3
chr7	24318576	24318596	-	TGAGCTGCTCCTCCAAGACC	0.2003	0.5067	0.6072	0.2522	0.452	0.6778	0.6202	1.0209	0.9245	0.1863	Phldb3
chr7	24318877	24318897	-	CCCCTACCTTGGTGAGTGCT	0.2235	0.4889	0.562	0.3837	0.4111	0.4723	0.4948	-0.307	-0.6389	0.029	Phldb3
chr7	24319553	24319573	-	GCTGGCCGCAGCATGCGCAG	0.8001	0.5658	0.8283	0.6076	0.3759	0.653	0.5636	0.8972	0.2954	0.4247	Phldb3
chr7	24323340	24323360	-	AAGGCCGGGAGGATCCCCTC	0.8711	0.5301	0.7218	0.8108	0.5664	0.5153	0.4014	0.2148	0.6764	0.0247	Phldb3
chr7	24337856	24337876	-	CCGCCACAGAGAATTGCCCG	0.9465	0.6728	0.7159	0.5811	0.5344	0.6843	0.6274	0.919	-0.0073	0.395	Lypd3
chr7	24337987	24338007	-	TCGCAAAGTGAGGTTGAGTT	0.6404	0.4202	0.7003	0.6697	0.323	0.4505	0.2425	-0.6614	-0.4993	0.1721	Lypd3
chr7	24338411	24338431	-	CGACCGGCGGCATGGAGCCC	0.6578	0.4307	0.6557	0.4009	0.3685	0.4296	0.4155	0.0908	0.0583	0.0322	Lypd3
chr7	24338419	24338439	-	GCAGTTCACGACCGGCGGCA	1.0	0.5347	0.6248	0.4731	0.4867	0.6286	0.4088	0.2716	-0.1962	0.1701	Lypd3
chr7	24339487	24339507	-	AGGTAAGGACACGGTCACGT	0.5544	0.6327	0.6594	0.6028	0.4268	0.6665	0.6514	1.0102	0.8421	0.263	Lypd3
chr7	24339524	24339544	-	CCCGGGTGCAGGTCTCGTCC	0.4838	0.4246	0.8152	0.3441	0.4136	0.5512	0.4496	0.2102	0.243	0.0248	Lypd3
chr7	24339561	24339581	-	GAGCCGCTGAGTGTGAATCC	0.4117	0.5277	0.6982	0.4634	0.4961	0.663	0.6068	0.6495	0.83	0.0248	Lypd3
chr7	24369160	24369180	-	AAGACAGCCTAGCGTCAGTC	0.538	0.4769	0.588	0.3447	0.3365	0.5387	0.4262	-0.3769	0.2104	0.1007	Tex101
chr7	24369236	24369256	-	ATCCAGTATACTGCACCTCC	0.7998	0.5156	0.658	0.1426	0.4213	0.5903	0.4307	0.22	0.5307	0.0266	Tex101
chr7	24369303	24369323	-	TGGAACCAGGACCGTCGTTT	0.5433	0.3221	0.6736	0.4581	0.3558	0.4437	0.3044	-0.9188	-0.2109	0.0838	Tex101
chr7	24369827	24369847	-	ATCCAGGCCGTACCTTTAAC	0.7527	0.301	0.7822	0.1995	0.1581	0.3387	0.1819	-1.1834	-0.1303	0.1585	Tex101
chr7	24370010	24370030	-	TTCTTCTAATCGCCTCACGT	0.4966	0.5775	0.7491	0.201	0.0	0.5163	0.4707	-0.1034	-0.1785	0.2636	Tex101
chr7	24392553	24392573	-	AACGCACCATGGATCCCATC	0.7946	0.4822	0.6935	0.5136	0.3769	0.4167	0.3998	-0.1412	0.7492	0.1716	Gm1096
chr7	24392564	24392584	-	GTCACTGCCCAAACGCACCA	0.7414	0.599	0.6604	0.3161	0.298	0.6773	0.6767	0.6289	0.2295	0.3687	Gm1096
chr7	24393483	24393503	-	AATATGAGAGCTGTTGTACC	0.475	0.5191	0.7396	0.3157	0.1964	0.5377	0.5954	-0.0904	0.0331	0.0551	Gm1096
chr7	24393520	24393540	-	ATTTCTATGACTCGGTATGC	0.6528	0.4693	0.5754	0.0846	0.0	0.3122	0.2085	-0.6289	-0.1836	0.0166	Gm1096
chr7	24393599	24393619	-	ACAGTTCAATGTCACATATG	0.333	0.6376	0.7716	0.5256	0.3955	0.6138	0.5592	0.6446	0.5556	0.1026	Gm1096
chr7	24393640	24393660	-	GATGGAGTCAATTAGCATTC	0.4666	0.4246	0.7019	0.1792	0.108	0.3589	0.4386	-0.417	0.5574	0.1518	Gm1096
chr7	24393830	24393850	-	TCTAGGACAGATGGCAAGGT	0.2166	0.5259	0.6342	0.65	0.5133	0.6437	0.6652	0.3728	0.2458	0.2856	Gm1096
chr7	24393839	24393859	-	TCGAGTGCCTCTAGGACAGA	0.254	0.6004	0.6594	0.5875	0.3601	0.5796	0.4654	0.0868	0.0336	0.2659	Gm1096
chr7	24411928	24411948	-	TTGATGTCCTACTGAAGTTT	0.3028	0.3154	0.5872	0.4997	0.1263	0.4036	0.2961	-1.0642	-0.6299	0.0172	Lypd10
chr7	24412957	24412977	-	CAAGAGGTCAAGTAGGACCT	0.312	0.6105	0.7727	0.5326	0.3944	0.4886	0.6685	0.4376	0.463	0.2054	Lypd10
chr7	24413090	24413110	-	ACAGGACACTTGGTGGTTCC	0.4263	0.345	0.7633	0.361	0.4211	0.4116	0.4344	-0.5993	-0.1218	0.0111	Lypd10
chr7	24413148	24413168	-	CTTAGGGCACAAGGTATGGT	0.7241	0.5363	0.6483	0.355	0.371	0.6517	0.5835	-0.0995	-0.0562	0.0998	Lypd10
chr7	24413152	24413172	-	TGTCCTTAGGGCACAAGGTA	0.4453	0.4585	0.5442	0.5992	0.4822	0.6232	0.32	-0.0673	0.1705	0.2186	Lypd10
chr7	24422344	24422364	-	CTTTAGCCTTGATGGGTGCC	0.2882	0.3753	0.62	0.2395	0.0	0.0927	0.2523	-0.8922	-1.2071	0.0259	Lypd11
chr7	24424019	24424039	-	GAAGTGTCAGAAGGGAATTA	0.2131	0.382	0.6829	0.3972	0.3643	0.5207	0.4935	-0.1021	0.633	0.1773	Lypd11
chr7	24451749	24451769	-	CTGCCTCTCCAGTGGACGGC	0.3755	0.4298	0.588	0.4069	0.2442	0.4782	0.298	-1.1408	-1.3259	0.046	Cd177
chr7	24451757	24451777	-	TATCGAAGCTGCCTCTCCAG	0.6362	0.583	0.8141	0.5362	0.5916	0.7047	0.5646	0.8674	0.4262	0.4764	Cd177
chr7	24451803	24451823	-	GATGCTCTGAAATGCCAGCA	0.39	0.5867	0.5266	0.4955	0.3231	0.5832	0.5766	0.0689	-0.0666	0.1212	Cd177
chr7	24454034	24454054	-	CTGTGTGAGTGCATCCGAGC	0.5153	0.4715	0.7161	0.5182	0.4064	0.6029	0.3575	-0.2302	-0.1735	0.0339	Cd177
chr7	24455596	24455616	-	TGTCTACAACAGACCCTCTT	0.3068	0.3751	0.7491	0.3695	0.3088	0.3758	0.1852	-0.8878	-0.1542	0.07	Cd177
chr7	24455745	24455765	-	GCCAGGACATGAATTTCACA	0.513	0.634	0.7255	0.2876	0.0953	0.3617	0.3406	-0.001	-0.0388	0.6002	Cd177
chr7	24456008	24456028	-	ACAGTGATGCTAATACAAAA	0.2361	0.5132	0.6439	0.4458	0.2125	0.5271	0.3807	-0.3136	0.1965	0.4192	Cd177
chr7	24456064	24456084	-	ACTTGAGCTGGACGACTGGC	0.8867	0.4503	0.5432	0.3701	0.3907	0.6057	0.5001	-0.2845	-0.4328	0.2094	Cd177
chr7	24456068	24456088	-	CTGCACTTGAGCTGGACGAC	0.7034	0.4881	0.6106	0.5561	0.404	0.5194	0.3916	-0.3272	-0.2753	0.0419	Cd177
chr7	24456076	24456096	-	TATCAGATCTGCACTTGAGC	0.3871	0.5047	0.7538	-0.0229	0.0	0.552	0.3421	0.1014	0.2165	0.196	Cd177
chr7	24456114	24456134	-	GGATTGCAATAGTGGGAGCT	0.2747	0.5113	0.6388	0.3918	0.1868	0.474	0.5259	-0.2504	-0.4224	0.0379	Cd177
chr7	24456122	24456142	-	CAGGCTCTGGATTGCAATAG	0.5009	0.5477	0.6592	0.502	0.6097	0.6454	0.5459	0.1648	0.134	0.046	Cd177
chr7	24457458	24457478	-	CTTAATGGCACCCAGGCGAT	0.5719	0.4135	0.6815	0.4636	0.1057	0.4168	0.2098	-0.4956	-0.1943	0.1003	Cd177
chr7	24457501	24457521	-	TCTCAAGGTGCAGGGCTGCA	0.2111	0.5112	0.6248	0.4031	0.2974	0.4517	0.601	0.0144	-0.0985	0.1434	Cd177
chr7	24457777	24457797	-	GGAAGCACACACTGCTACGA	0.4901	0.5102	0.6594	0.479	0.2703	0.6429	0.6288	0.853	0.5406	0.1078	Cd177
chr7	24459143	24459163	-	ACCAAGAGCCGAAGGTGATC	0.2898	0.3823	0.6829	0.0957	0.0586	0.3686	0.3317	-0.1284	0.4231	0.0267	Cd177
chr7	24477616	24477636	-	ATTGTTGTCTGCAGTAACGT	0.3554	0.5919	0.6594	0.3224	0.2451	0.5971	0.5583	0.2236	0.2026	0.2462	Ceacam10
chr7	24480327	24480347	-	CTCAACGGTGACTTGGCCAG	0.4348	0.6261	0.7858	0.725	0.5824	0.6085	0.4897	0.625	-0.0253	0.2116	Ceacam10
chr7	24480360	24480380	-	GTTTTCCCCTTCGGCAACGT	0.499	0.4523	0.6736	0.3531	0.0239	0.5075	0.3777	-0.7818	-1.0804	0.0913	Ceacam10
chr7	24564700	24564720	-	CAAAAGCTGTCCAAGCTGCG	0.4912	0.6131	0.7605	0.1848	0.2217	0.521	0.5762	0.1809	-0.5017	0.2782	Lypd4
chr7	24566190	24566210	-	GAGCCGTGTCCTTGCATAAC	0.9443	0.3408	0.6273	0.4047	0.3309	0.3725	0.216	-0.6391	0.4229	0.0565	Lypd4
chr7	24571866	24571886	-	GTGGGTCGGGACAGTTACAT	0.9163	0.5229	0.6877	0.6756	0.5575	0.5897	0.4024	0.4688	0.7394	0.0437	Dmrtc2
chr7	24571960	24571980	-	GGCACTCTGGCCTCGTCGGC	0.7898	0.1791	0.6258	0.2709	0.3575	0.5074	0.1952	-1.3165	-1.5252	0.0216	Dmrtc2
chr7	24571983	24572003	-	TGGGAATAAGCTCTGTACTC	0.3589	0.3642	0.7019	0.3076	0.4074	0.5583	0.4982	-0.0041	0.3723	0.0174	Dmrtc2
chr7	24572003	24572023	-	AGAGCGACTGACTGGTCTCC	0.4829	0.4001	0.6273	0.2935	0.4444	0.5757	0.4673	0.1534	0.3704	0.0162	Dmrtc2
chr7	24572011	24572031	-	CAGGTTGGAGAGCGACTGAC	0.3466	0.5318	0.5762	0.5951	0.5704	0.5868	0.4245	0.0552	0.2519	0.1386	Dmrtc2
chr7	24572026	24572046	-	TTGCGACAGCGGGCACAGGT	0.5814	0.5557	0.6754	0.6194	0.4278	0.5851	0.5111	0.2513	0.2785	0.1296	Dmrtc2
chr7	24572064	24572084	-	GGCGCTTGTGTCCCTTGAGA	0.6497	0.3759	0.6746	0.2363	0.4772	0.6261	0.4907	0.1814	0.0114	0.0538	Dmrtc2
chr7	24572231	24572251	-	GCTGCCTGCGCAAGGCCACT	0.4569	0.298	0.6179	0.3129	0.0	0.1176	0.2589	-0.5267	-0.292	0.1792	Dmrtc2
chr7	24572341	24572361	-	ACAAGGGATCCCTGGCCGAA	0.3141	0.5661	0.6483	0.5334	0.2347	0.4354	0.3461	0.1865	0.423	0.2352	Dmrtc2
chr7	24572349	24572369	-	AGACACTCACAAGGGATCCC	0.3867	0.54	0.6594	0.1406	0.3804	0.5997	0.6182	0.6083	0.7865	0.1802	Dmrtc2
chr7	24573742	24573762	-	AAGCGGCATACCACTGGAGG	0.314	0.5425	0.8377	0.6697	0.5942	0.6435	0.4733	0.753	0.2297	0.1112	Dmrtc2
chr7	24573748	24573768	-	CACAGCAAGCGGCATACCAC	0.8027	0.4968	0.7775	0.4472	0.4892	0.705	0.5572	-0.0187	-0.0888	0.0641	Dmrtc2
chr7	24574364	24574384	-	GGTCGGGAGGGTCCCATGAG	0.6184	0.4783	0.8172	0.5171	0.6357	0.6623	0.3603	0.2156	0.109	0.0488	Dmrtc2
chr7	24598516	24598536	-	GGCCTGGCATCCGGGACCTG	0.2756	0.5337	0.781	0.5572	0.6201	0.5825	0.4388	-0.3601	-0.7215	0.0463	Cd79a
chr7	24598532	24598552	-	CCCCTTCTACCCGCAGGGCC	0.2378	0.4067	0.6141	0.3577	0.2213	0.2666	0.2175	-0.8695	-1.3387	0.0256	Cd79a
chr7	24598560	24598580	-	CCCAAGTTCACCGTCAGGGA	0.3893	0.5448	0.6909	0.3649	0.4739	0.6241	0.4773	0.4987	-0.0101	0.1612	Cd79a
chr7	24598706	24598726	-	TTACTTCGGGGAAGAACAGC	0.7312	0.5053	0.592	0.2269	0.1639	0.5199	0.2638	-0.0794	0.0039	0.1134	Cd79a
chr7	24598736	24598756	-	GGCACCAGTACAAGCCCCTG	0.4757	0.701	0.6451	0.558	0.617	0.6503	0.5787	0.5247	0.1492	0.2268	Cd79a
chr7	24607758	24607778	-	CTTGCTCTAGGCTCTGGAAC	0.2836	0.4204	0.6746	0.3929	0.1104	0.4659	0.4505	-0.1238	-0.3264	0.2384	Arhgef1
chr7	24607764	24607784	-	GCTTCACTTGCTCTAGGCTC	0.3145	0.4496	0.5647	0.3779	0.2875	0.6132	0.5854	0.2282	0.0821	0.0644	Arhgef1
chr7	24612016	24612036	-	CCTCTTGTATGAACCGCCTC	0.9923	0.5269	0.7019	0.3664	0.4035	0.5316	0.4249	-0.3729	-0.3982	0.1201	Arhgef1
chr7	24612049	24612069	-	GACGGCTCACGGCTGCCTGC	0.3895	0.3518	0.7917	0.1715	0.3008	0.5349	0.366	0.187	0.183	0.1302	Arhgef1
chr7	24612090	24612110	-	CGTCATGCCCATGAGCCGCT	0.3999	0.4723	0.6815	0.3711	0.0252	0.3988	0.3705	-0.0693	-0.2601	0.2713	Arhgef1
chr7	24612843	24612863	-	GTGGCGCATATACAGGCTGA	0.5477	0.5941	0.6698	0.5297	0.537	0.6485	0.6423	0.9812	0.8013	0.0835	Arhgef1
chr7	24612862	24612882	-	TCTTGGTCCGGACTCCAAGG	0.7652	0.657	0.8377	0.6505	0.4202	0.6691	0.743	1.3822	0.8874	0.3867	Arhgef1
chr7	24612879	24612899	-	CGACTTCTTGTCCCCACTCT	0.3377	0.3389	0.7303	0.3653	0.2528	0.2453	0.2103	-0.8098	-0.5705	0.0171	Arhgef1
chr7	24613041	24613061	-	CTCCGATTCCCCATCACCTG	0.357	0.507	0.7999	0.352	0.5677	0.6422	0.4786	0.268	-0.1943	0.0432	Arhgef1
chr7	24613137	24613157	-	CCAGTAGCCCTCTTACCGGA	0.5937	0.5515	0.5999	0.3971	0.4945	0.6745	0.5008	0.609	0.3176	0.6515	Arhgef1
chr7	24615447	24615467	-	ACCTTTAGATGTCGACAATC	0.8066	0.4183	0.5494	0.2348	0.0126	0.2671	0.1213	-0.7294	0.1365	0.0387	Arhgef1
chr7	24616236	24616256	-	CCCTTCCGGTCTGCAGGGCC	0.3109	0.3578	0.6141	0.495	0.2359	0.2709	0.32	-1.13	-1.5866	0.0057	Arhgef1
chr7	24617316	24617336	-	CTGCGGGGTATCCACGCCTA	0.362	0.5053	0.768	0.8823	0.6192	0.5564	0.4786	-0.023	0.1969	0.0519	Arhgef1
chr7	24618745	24618765	-	GGTGGGGCCAAGCACGGCCG	0.7136	0.4548	0.8849	0.6422	0.5847	0.4981	0.4447	-0.0612	-0.6422	0.4986	Arhgef1
chr7	24618763	24618783	-	GACGTACGTGGCTCGTCGGG	1.0	0.4728	0.7653	0.6789	0.5659	0.6406	0.4647	0.558	-0.0573	0.1307	Arhgef1
chr7	24619168	24619188	-	TTGCCGCTTCACTTGGCTCT	0.5305	0.2259	0.684	0.3911	0.0782	0.3423	0.2925	-1.0758	-1.1685	0.0041	Arhgef1
chr7	24621364	24621384	-	GAAGAAGCCTCCATCCGCCA	0.3511	0.5236	0.7303	0.3388	0.4974	0.7459	0.5176	0.0482	-0.0598	0.1563	Arhgef1
chr7	24621748	24621768	-	AAGCGATCGAGGAACAGGGC	0.3574	0.4147	0.7145	0.3322	0.5342	0.6185	0.3036	0.1372	0.169	0.0347	Arhgef1
chr7	24622024	24622044	-	GCTGCTCTAGAGCGAACGAC	0.9604	0.5613	0.5064	0.4716	0.2683	0.5731	0.5728	0.6781	0.6977	0.6709	Arhgef1
chr7	24622053	24622073	-	CCGAGGCTCCTTGCGCTGCT	0.3653	0.3331	0.7192	0.5934	0.2733	0.3523	0.3496	-0.6903	-0.7766	0.0534	Arhgef1
chr7	24622286	24622306	-	GGTCAGTCGCTGCATCTCAG	0.5316	0.6065	0.8707	0.3764	0.561	0.7554	0.6011	0.8222	0.3879	0.4943	Arhgef1
chr7	24627244	24627264	-	GCGCCTTCCCTGAGTACCCC	0.4057	0.4438	0.6368	0.374	0.5084	0.642	0.4813	0.4694	0.3285	0.1343	Erfl
chr7	24628179	24628199	-	TCCCCTCTCTTGCTGACCCC	0.2151	0.2336	0.6935	0.2351	0.4802	0.6096	0.5556	0.0452	-0.4219	0.0734	Erfl
chr7	24628617	24628637	-	CCGATGAGGTGGCCCGTCTA	0.6932	0.3074	0.801	0.5476	0.4702	0.4669	0.3027	-0.5021	-0.1808	0.0057	Erfl
chr7	24671187	24671207	-	CAGTCTAAGCTTGTACTCTT	0.3409	0.3033	0.5505	0.5947	0.3722	0.3876	0.2198	-1.0485	-0.1765	0.0698	Rabac1
chr7	24671260	24671280	-	GACATCTCCCATGCTGCTGG	0.27	0.5112	0.7999	0.4137	0.3214	0.6364	0.5745	1.023	0.0139	0.0908	Rabac1
chr7	24671584	24671604	-	CCAGCGCCTGGTACGCAACG	1.0	0.5852	0.782	0.5605	0.6072	0.7143	0.684	0.6866	-0.2914	0.4964	Rabac1
chr7	24671596	24671616	-	GGGAGAGCTTTGCCAGCGCC	0.3616	0.4567	0.6329	0.6452	0.3426	0.5276	0.3438	-0.2407	-0.5005	0.1811	Rabac1
chr7	24671617	24671637	-	TTTCTCGCGACCCCGCAATG	1.0	0.639	0.8425	0.3224	0.1886	0.4506	0.356	0.2121	-0.1951	0.2	Rabac1
chr7	24671650	24671670	-	CCGGCCCTGGGGCACCTTCG	0.6272	0.4848	0.8057	0.6323	0.4851	0.3905	0.2931	-0.2629	-0.5714	0.0247	Rabac1
chr7	24671663	24671683	-	GCCGGGCGACCATCCGGCCC	1.0	0.2299	0.7822	0.3931	0.3709	0.2614	0.3769	-0.5314	-0.8652	0.026	Rabac1
chr7	24671692	24671712	-	CGGCGCAGGCCGAGAGTGGC	0.6708	0.3799	0.6046	0.4146	0.5005	0.5084	0.362	-0.6319	-0.8823	0.0081	Rabac1
chr7	24671696	24671716	-	CATCCGGCGCAGGCCGAGAG	1.0	0.5408	0.7946	0.6504	0.517	0.599	0.5265	0.2542	-0.2764	0.1624	Rabac1
chr7	24689122	24689142	-	ACAACGCTTGCAGGTCATCA	0.8462	0.6027	0.6273	0.2722	0.1587	0.5201	0.5097	0.0116	0.1225	0.0631	Atp1a3
chr7	24689212	24689232	-	CCGAAGCGCAGGCATCAAGG	0.858	0.657	0.8707	0.4647	0.5107	0.6862	0.6442	0.7472	0.4982	0.2893	Atp1a3
chr7	24689242	24689262	-	GGCAGCCGTCCCTGACGCTG	0.5317	0.496	0.6758	0.4496	0.6267	0.6756	0.6115	0.2121	-0.4883	0.0324	Atp1a3
chr7	24689820	24689840	-	GGCCTTCCAGAATGCCTACC	0.2682	0.3916	0.6452	0.3109	0.3674	0.4501	0.345	-0.6749	-0.2734	0.0585	Atp1a3
chr7	24689904	24689924	-	GGGCGCCCCCGAACGCATTC	0.7705	0.2722	0.7728	0.3	0.21	0.3627	0.0793	-1.4789	-0.7667	0.0209	Atp1a3
chr7	24693594	24693614	-	GCGAGAACGGAACAAGAAAG	0.2381	0.6464	0.7041	0.7028	0.4567	0.703	0.5614	0.9535	0.1883	0.7439	Atp1a3
chr7	24693684	24693704	-	CTGCCTGCCGCAGAGGGACG	0.4188	0.433	0.7585	0.5476	0.5206	0.5589	0.4714	0.0808	-0.1605	0.1184	Atp1a3
chr7	24693855	24693875	-	TCGACAAGAGCTCACACACC	0.5109	0.4918	0.6463	0.3999	0.438	0.6098	0.5321	0.3011	0.2338	0.0557	Atp1a3
chr7	24694009	24694029	-	GCATGACCGTCGCCCACATG	0.8116	0.6253	0.8613	0.4833	0.5472	0.6498	0.4889	0.7767	0.4869	0.2975	Atp1a3
chr7	24696687	24696707	-	CATCCAGCTCATTACGGGCG	0.9148	0.4541	0.6672	0.3289	0.3934	0.597	0.3276	-0.1651	-0.6631	0.3749	Atp1a3
chr7	24696744	24696764	-	CCTGGCCTCGGGCTTGGAGG	0.2682	0.3242	0.8755	0.5877	0.5344	0.5837	0.4921	0.0222	-0.3628	0.1039	Atp1a3
chr7	24696750	24696770	-	TGCCACCCTGGCCTCGGGCT	0.2035	0.2702	0.7098	0.5946	0.4362	0.4892	0.2235	-0.4849	-0.6717	0.0125	Atp1a3
chr7	24696780	24696800	-	CACAGGTGACCGCACCGTCA	0.3461	0.5059	0.801	0.4667	0.4623	0.5707	0.479	0.0324	0.1849	0.0198	Atp1a3
chr7	24696943	24696963	-	CTTCTTTTCCACCAACTGCG	0.3277	0.6422	0.6554	0.2053	0.1983	0.531	0.5379	-0.4735	-0.9339	0.8384	Atp1a3
chr7	24698108	24698128	-	CTGCGCATCATCTCGGCCCA	0.8416	0.463	0.7303	0.7252	0.4639	0.5389	0.4691	-0.2074	-0.4563	0.0954	Atp1a3
chr7	24698419	24698439	-	GCTGTACCTGGGCATAGTGC	0.4459	0.4901	0.7775	0.2584	0.3433	0.6412	0.6356	0.8986	0.9545	0.4593	Atp1a3
chr7	24698431	24698451	-	CGTGTCCCCACAGCTGTACC	0.5134	0.4008	0.7586	0.1652	0.3359	0.5221	0.5609	0.0748	0.0995	0.0413	Atp1a3
chr7	24700051	24700071	-	CGGGGCAATCCTTTGCTTCC	0.2827	0.2604	0.7161	0.1065	0.1335	0.1801	0.1335	-1.8598	-1.2479	0.0049	Atp1a3
chr7	24719320	24719340	-	TCTACTCAGTCAGCAGGCAC	0.3163	0.5583	0.5788	0.476	0.3396	0.6232	0.6286	0.8337	0.5864	0.2739	Grik5
chr7	24719363	24719383	-	TTCATCACACTCCGGCTCAC	0.414	0.4662	0.6594	0.2635	0.1663	0.3746	0.2802	-0.2577	0.0545	0.0922	Grik5
chr7	24721867	24721887	-	CACGCTGTGTCAGCGGAGTC	0.6109	0.4081	0.6258	0.5115	0.3946	0.2585	0.3532	-0.6099	-0.5554	0.019	Grik5
chr7	24721934	24721954	-	AGCCTCTGGTTCCCCGTGGG	0.2503	0.5391	0.7653	0.5486	0.603	0.5483	0.3864	0.3976	-0.2315	0.0122	Grik5
chr7	24721938	24721958	-	CAACAGCCTCTGGTTCCCCG	0.3169	0.5893	0.8707	0.417	0.585	0.697	0.6288	0.931	0.328	0.5486	Grik5
chr7	24721962	24721982	-	CCTGGAGAACCAGTACACGC	0.2912	0.6056	0.6487	0.222	0.4681	0.6621	0.6511	0.703	0.4222	0.1343	Grik5
chr7	24721980	24722000	-	CCGGGCGCGTCCCCATATCC	1.0	0.3934	0.7054	0.3951	0.4018	0.3557	0.2653	-0.2178	0.19	0.0142	Grik5
chr7	24722023	24722043	-	ACAGGCTGAGCCCTTATGAG	0.8003	0.6251	0.7795	0.4534	0.6284	0.7026	0.7539	1.2032	0.9602	0.4779	Grik5
chr7	24722509	24722529	-	GCCCTCTAGGGCCGCAAGCC	0.936	0.3616	0.639	0.3243	0.0	0.0415	0.0639	-1.4228	-1.5116	0.0228	Grik5
chr7	24745675	24745695	-	CTTCCGATACCGCCTGCGGT	1.0	0.5074	0.6966	0.3893	0.2712	0.5785	0.5468	0.3741	0.0041	0.4576	Grik5
chr7	24745711	24745731	-	CGTGGACATGCTCAGGGAGC	0.2288	0.3904	0.7303	0.4063	0.2789	0.4735	0.4149	0.0914	0.0588	0.0173	Grik5
chr7	24745729	24745749	-	GCGCTTCGAGGGCTTCTGCG	0.7778	0.6212	0.7984	0.4553	0.5964	0.6641	0.6877	1.0544	0.278	0.7264	Grik5
chr7	24757710	24757730	-	TCTGGTGGTCACAACTATCC	0.5812	0.5037	0.7303	0.2926	0.2662	0.4297	0.4414	0.491	0.7962	0.0412	Grik5
chr7	24757767	24757787	-	GGCCATGAATGCCACCACCC	0.4005	0.5297	0.7161	0.3137	0.5626	0.4997	0.6313	0.6082	0.4985	0.1023	Grik5
chr7	24757788	24757808	-	GTGGTACTCTAACCGGACCC	0.9423	0.6084	0.7161	0.4239	0.5654	0.6289	0.6453	0.9446	0.4326	0.1112	Grik5
chr7	24757947	24757967	-	CAACTACACACTACGCATCC	1.0	0.5106	0.7161	0.1055	0.0891	0.386	0.4361	-0.2755	-0.1272	0.0067	Grik5
chr7	24758396	24758416	-	TCGGCCAACATTTGGCCCCA	0.5563	0.5273	0.5754	0.3627	0.3971	0.3191	0.3948	-0.7982	-0.9862	0.052	Grik5
chr7	24758404	24758424	-	CCTGCACTTCGGCCAACATT	0.5628	0.3509	0.6402	0.3834	0.0765	0.2988	0.1811	-1.0091	-0.3854	0.0942	Grik5
chr7	24758427	24758447	-	GGAGATTGGCGTCAAGCCAC	0.6526	0.5003	0.6487	0.6053	0.4771	0.6608	0.5508	0.4684	0.299	0.061	Grik5
chr7	24758484	24758504	-	GATGTTTGACGCTGTGCACG	0.3333	0.6544	0.7291	0.5001	0.0	0.4638	0.5458	0.6971	-0.2221	0.375	Grik5
chr7	24759904	24759924	-	TGTGAAGCCAGCACCTATCC	0.4682	0.4253	0.7444	0.1099	0.2072	0.5384	0.3496	0.1652	0.7462	0.0186	Grik5
chr7	24759936	24759956	-	TGCGCAGCCTCAACATGTCC	0.5982	0.5099	0.593	0.2725	0.3211	0.6197	0.3951	0.3622	0.457	0.0301	Grik5
chr7	24760004	24760024	-	GGAGGACTCCTCCAACATCC	0.3077	0.4289	0.6628	0.1728	0.4127	0.5438	0.4183	-0.1179	0.0059	0.0681	Grik5
chr7	24760033	24760053	-	TTTCCCATCCTGCATCTGGA	0.2455	0.5535	0.6589	0.2014	0.0	0.4942	0.58	0.1702	0.0801	0.6104	Grik5
chr7	24760156	24760176	-	CAAGTACATCCTCACCACCA	0.4785	0.709	0.7161	0.4946	0.524	0.6738	0.701	0.87	0.7901	0.2214	Grik5
chr7	24762301	24762321	-	CCACCTTGTCCTCCGTAAGG	0.3099	0.4963	0.7443	0.3897	0.3815	0.6069	0.4874	-0.031	-0.2263	0.1835	Grik5
chr7	24767523	24767543	-	CTGGCCCGAGAGCAGATCAA	0.9239	0.4637	0.7218	0.6089	0.5334	0.6425	0.5336	0.1682	0.4046	0.2073	Grik5
chr7	24779047	24779067	-	CCTCCAAGGATCCATAGAGC	0.4124	0.5499	0.6604	0.1982	0.2625	0.5947	0.5796	0.3301	0.4858	0.0919	Zfp574
chr7	24779092	24779112	-	CAAAGTGCTGCTGGGGCACG	0.2868	0.4446	0.7432	0.6785	0.3295	0.352	0.4664	-0.3904	-0.8158	0.0326	Zfp574
chr7	24779194	24779214	-	GACACTGGTACTGGCTCTCT	0.249	0.4037	0.5896	0.5132	0.4558	0.4187	0.2616	-0.553	-0.0177	0.0105	Zfp574
chr7	24779263	24779283	-	TCATCTTCAGGTGTAGCTCC	0.4598	0.4762	0.5647	0.3109	0.1669	0.5711	0.6173	0.4215	0.3162	0.0809	Zfp574
chr7	24779306	24779326	-	ACCTTGGGTGGTGGCTTGGC	0.3154	0.2524	0.6483	0.545	0.3411	0.4146	0.3328	-0.4956	-0.6286	0.0174	Zfp574
chr7	24779343	24779363	-	ACACTCATAGTGGATGGCGC	1.0	0.5556	0.7491	0.2092	0.144	0.5261	0.5343	0.6804	0.2452	0.3406	Zfp574
chr7	24779410	24779430	-	CTCTGAGATGCGTCTGGCGA	0.5746	0.4216	0.7633	0.4276	0.3305	0.5622	0.3265	-0.2895	-0.7676	0.0784	Zfp574
chr7	24779416	24779436	-	GCGTGGCTCTGAGATGCGTC	0.6634	0.442	0.705	0.5024	0.462	0.6174	0.5158	0.4608	0.3363	0.2071	Zfp574
chr7	24779474	24779494	-	ACAGGAGGGCCCAAAACAAC	0.3833	0.3345	0.677	0.3619	0.1505	0.4727	0.2767	-0.4918	-0.1955	0.0609	Zfp574
chr7	24779500	24779520	-	GTTCCACAGCCACTCGAGCC	0.7468	0.5009	0.6258	0.2748	0.247	0.4606	0.4441	-0.1543	-0.49	0.0696	Zfp574
chr7	24779786	24779806	-	TCATAACTGTGATCAGAGGC	0.4809	0.5227	0.5715	0.3092	0.0961	0.5055	0.4083	0.361	-0.0315	0.3088	Zfp574
chr7	24779838	24779858	-	TCCCCTGCGGTCTCGCCCAA	0.9381	0.4125	0.6888	0.5662	0.4525	0.4811	0.337	0.0778	-0.031	0.2429	Zfp574
chr7	24779956	24779976	-	TCCGAAGGTGCTGCTGTAGC	0.3687	0.4217	0.7444	0.5103	0.2328	0.4281	0.382	-0.7108	-0.8659	0.0129	Zfp574
chr7	24780061	24780081	-	GGAAGTGAGACTCACTGCTA	0.4383	0.5994	0.7161	0.5219	0.4679	0.6533	0.6208	0.3803	0.614	0.1844	Zfp574
chr7	24780133	24780153	-	TCGGGGTATGGGCTCGCCGG	1.0	0.3098	0.8707	0.8848	0.7239	0.6676	0.5485	0.4462	-0.2716	0.0186	Zfp574
chr7	24780145	24780165	-	AATGCAGAGGATTCGGGGTA	0.509	0.4307	0.6117	0.4202	0.444	0.505	0.3266	-0.6139	-0.5014	0.0313	Zfp574
chr7	24780201	24780221	-	ACGCCGGTGATAAAGGAACT	0.7447	0.5792	0.6698	0.4627	0.4366	0.5372	0.6061	0.3479	0.5982	0.1467	Zfp574
chr7	24780266	24780286	-	CTAATAGCAGGCTCCTCTGG	0.2741	0.5768	0.7999	0.4134	0.6282	0.6966	0.5375	0.3672	0.0445	0.2581	Zfp574
chr7	24780269	24780289	-	AAGCTAATAGCAGGCTCCTC	0.6303	0.4622	0.6452	0.5805	0.3805	0.4144	0.3695	-0.0631	0.5372	0.0379	Zfp574
chr7	24780332	24780352	-	TCCTCACATACGGGGAGCTC	0.5472	0.3346	0.6226	0.2237	0.301	0.453	0.4037	-0.0087	-0.0218	0.0139	Zfp574
chr7	24780442	24780462	-	CTAGCCGGTGCACAAAACGC	1.0	0.6009	0.6072	0.3645	0.3903	0.6668	0.7428	0.7349	0.3628	0.5521	Zfp574
chr7	24780526	24780546	-	CCCCAGTGTGTGTACGCAGA	0.4587	0.5395	0.7727	0.507	0.5159	0.6198	0.4227	-0.1145	-0.2768	0.1399	Zfp574
chr7	24780593	24780613	-	CGGTGGCGGGCCAGGTTGGC	0.628	0.3438	0.6767	0.3696	0.4635	0.4377	0.2351	-0.826	-0.7718	0.0044	Zfp574
chr7	24780597	24780617	-	GAGCCGGTGGCGGGCCAGGT	0.4225	0.4609	0.6541	0.871	0.5196	0.4049	0.2778	-0.0004	0.1362	0.0384	Zfp574
chr7	24780610	24780630	-	CCCCCGTGTGTGTGAGCCGG	0.3315	0.5688	0.6484	0.8074	0.6338	0.652	0.6144	0.7673	-0.2601	0.0366	Zfp574
chr7	24796416	24796436	-	AGAAGGAAGTGATCCGCGTC	0.8961	0.5424	0.6909	0.5632	0.4489	0.5918	0.4412	-0.2061	0.0431	0.0651	Pou2f2
chr7	24796841	24796861	-	GTGTAAACTCAAGCCCCTCC	0.2972	0.4483	0.7019	0.2756	0.2997	0.577	0.4734	0.4324	0.6535	0.055	Pou2f2
chr7	24797075	24797095	-	AGCTGGGCTTCACACAGGTC	0.3038	0.3859	0.705	0.3776	0.4889	0.6182	0.427	-0.3325	-0.2126	0.021	Pou2f2
chr7	24797134	24797154	-	GCCCAGCGATCTGGAGGAGC	0.4189	0.3636	0.6155	0.3197	0.5382	0.6058	0.5413	0.1619	-0.1225	0.0276	Pou2f2
chr7	24797143	24797163	-	CCCGGAGGAGCCCAGCGATC	0.7605	0.429	0.7586	0.5084	0.3641	0.3933	0.282	-0.2079	0.1139	0.0105	Pou2f2
chr7	24814989	24815009	-	TCGCAGACCCCAGCCTCCTC	0.2585	0.2456	0.7822	0.3954	0.2074	0.343	0.3522	-0.2944	0.1567	0.014	Pou2f2
chr7	24815466	24815486	-	CTGACGGGCAGCCAGCTAGC	0.471	0.3726	0.7124	0.4022	0.0	0.2954	0.2395	-0.8247	-0.2649	0.053	Pou2f2
chr7	24815612	24815632	-	CTGGCCTCCACTTAACATTC	0.3751	0.2061	0.5788	0.2731	0.2751	0.3779	0.1466	-1.0654	-0.3516	0.0217	Pou2f2
chr7	24815631	24815651	-	TCACAGGTGGGCATTCTCTC	0.4609	0.415	0.768	0.3432	0.2066	0.3654	0.3686	-0.5122	0.0435	0.1054	Pou2f2
chr7	24903319	24903339	-	CGGGCAGAGTACTGCGAGCA	0.8609	0.4588	0.5408	0.5623	0.6046	0.5806	0.3477	-0.3418	-0.6018	0.0023	Dedd2
chr7	24910674	24910694	-	AGTCGGGGCCGCCCTAGCAG	0.9692	0.5661	0.8944	0.6103	0.5302	0.6605	0.587	1.0761	0.6979	0.4524	Dedd2
chr7	24917070	24917090	-	TCCCCTGAGCGATACAGCTA	0.3597	0.5273	0.6604	0.4125	0.5116	0.649	0.6655	0.8269	0.8694	0.0632	Dedd2
chr7	24918249	24918269	-	TCACGACCTCCTGCCACATC	0.4866	0.4565	0.7586	0.3974	0.199	0.357	0.367	-0.2316	0.5607	0.0479	Dedd2
chr7	24918357	24918377	-	GGCCCGCGCCCGCAGCGGCC	0.3231	0.3113	0.725	0.34	0.0504	0.3211	0.2725	-0.877	-1.2833	0.0492	Dedd2
chr7	24918420	24918440	-	CGAGTGCGAACTGGAGCTCC	0.3493	0.4562	0.6155	0.3873	0.5523	0.5718	0.4921	0.4929	0.6076	0.0055	Dedd2
chr7	24918429	24918449	-	GCAGCTGACCGAGTGCGAAC	0.6604	0.4199	0.6746	0.2677	0.1979	0.5222	0.4585	0.0742	0.2888	0.1974	Dedd2
chr7	24918456	24918476	-	TCACCGTATGTTCGAGGTAG	0.7553	0.4252	0.6012	0.5451	0.432	0.5992	0.376	-0.3028	-0.7168	0.1409	Dedd2
chr7	24923897	24923917	-	AGCACATGAACTGGTGGTGC	0.3294	0.4683	0.5754	0.3049	0.4185	0.5891	0.5544	0.1048	-0.3316	0.0577	Zfp526
chr7	24923903	24923923	-	ACTCCGAGCACATGAACTGG	0.4432	0.6449	0.6154	0.4341	0.4376	0.6716	0.6891	1.1999	0.4457	0.2064	Zfp526
chr7	24923906	24923926	-	CACACTCCGAGCACATGAAC	0.4867	0.4368	0.593	0.3024	0.2622	0.5309	0.3807	0.0135	0.2838	0.0478	Zfp526
chr7	24923963	24923983	-	TGAGCAGGTGTTGTTCCTGG	0.299	0.6096	0.7301	0.6904	0.7472	0.7205	0.6091	0.5635	0.293	0.5183	Zfp526
chr7	24924068	24924088	-	GCTGGCTGCATTCACCACAC	0.4845	0.653	0.7303	0.5845	0.3938	0.5593	0.5776	0.7675	0.7429	0.4521	Zfp526
chr7	24924103	24924123	-	CTGGTGGGCAAGGAGCTCGC	0.2226	0.3969	0.801	0.4705	0.3844	0.5285	0.3358	-0.2954	-0.038	0.0474	Zfp526
chr7	24924122	24924142	-	ACTCCTGCAGGTGGGCATCC	0.2516	0.4059	0.6179	0.4163	0.0819	0.2793	0.2604	-0.2494	0.1549	0.0144	Zfp526
chr7	24924131	24924151	-	GGCTTGCAGACTCCTGCAGG	0.2664	0.4538	0.8235	0.4542	0.5047	0.632	0.5118	0.282	-0.2642	0.0591	Zfp526
chr7	24924152	24924172	-	CTCCACACTGGTACTGGATC	0.3562	0.4139	0.7303	0.2406	0.4765	0.5161	0.2564	-0.6603	-0.5717	0.016	Zfp526
chr7	24924158	24924178	-	GGCAGTCTCCACACTGGTAC	0.5427	0.4559	0.7303	0.3805	0.4841	0.637	0.1595	-0.6086	-0.7122	0.1297	Zfp526
chr7	24924164	24924184	-	GCTCTTGGCAGTCTCCACAC	0.2146	0.6834	0.7303	0.4942	0.4268	0.611	0.6358	1.082	1.1787	0.4152	Zfp526
chr7	24924238	24924258	-	CGGTGGCTCGTCCGCTGCAC	1.0	0.3928	0.7113	0.534	0.4232	0.5164	0.3438	-0.2569	-0.2156	0.0501	Zfp526
chr7	24924318	24924338	-	GGTTCCATCTTGACTTCTGG	0.2757	0.582	0.749	0.3308	0.3524	0.7197	0.5025	0.2722	-0.1785	0.4857	Zfp526
chr7	24924373	24924393	-	CTCCAAGAACTCCTCAGGGG	0.2794	0.6093	0.737	0.5101	0.5707	0.6441	0.5432	0.6466	0.2279	0.088	Zfp526
chr7	24924680	24924700	-	TGCGCTGACACTGGCTGCAG	0.363	0.5303	0.6734	0.6421	0.5464	0.6555	0.5395	0.4942	-0.1447	0.067	Zfp526
chr7	24924743	24924763	-	ACTCATGGGTGCCACCCACG	0.4849	0.6206	0.8141	0.5044	0.5421	0.5037	0.4999	0.1314	-0.3277	0.1441	Zfp526
chr7	24924758	24924778	-	TAGAGCAAGTGGTACACTCA	0.3124	0.5672	0.7491	0.5712	0.557	0.6892	0.5748	0.0014	0.1166	0.0444	Zfp526
chr7	24924815	24924835	-	CTTCCCCACGGTGCAGCCGC	0.6189	0.3923	0.6214	0.4553	0.2693	0.5263	0.4368	-0.0836	-0.4351	0.039	Zfp526
chr7	24924896	24924916	-	TGGCAGTATGGGCCCGTCTA	1.0	0.2647	0.801	0.6404	0.5444	0.5324	0.2216	-0.4932	-0.1123	0.0128	Zfp526
chr7	24924908	24924928	-	GGTGCAGTGGGTTGGCAGTA	0.2694	0.3046	0.555	0.3552	0.5425	0.5394	0.4001	-0.4415	-0.2713	0.0207	Zfp526
chr7	24924964	24924984	-	TCGTCGGTGGTACAGGAACT	1.0	0.5795	0.684	0.5043	0.3836	0.4919	0.6007	0.2105	0.4208	0.0958	Zfp526
chr7	24924977	24924997	-	TCCCAGTGTGAGTTCGTCGG	0.7191	0.5831	0.8423	0.7055	0.5909	0.6767	0.7093	1.1081	0.2863	0.3975	Zfp526
chr7	24931088	24931108	-	CGTGCTCCAGAACTCATCTT	0.4101	0.3693	0.6604	0.4322	0.3449	0.4275	0.416	-0.3201	0.2956	0.2367	Gsk3a
chr7	24931301	24931321	-	CAAGCCCCAGAATTTGCTTG	0.9416	0.5652	0.7301	0.3226	0.2062	0.4997	0.3442	-0.7723	-0.9692	0.1475	Gsk3a
chr7	24935036	24935056	-	AGTAGTATACCAGGCACGGC	0.9318	0.5223	0.5964	0.4125	0.3197	0.5761	0.573	0.5102	0.5101	0.3621	Gsk3a
chr7	24936808	24936828	-	CCCGCCGCCGGGAGTGAAGC	0.4524	0.2659	0.6793	0.2448	0.1707	0.4356	0.1861	-0.6046	-0.7743	0.012	Gsk3a
chr7	24944460	24944480	-	AGTCCTATGTACCCCAGTGG	0.6095	0.6523	0.7301	0.6346	0.5898	0.6732	0.4494	1.2907	0.9126	0.3001	Erf
chr7	24944463	24944483	-	CTGAGTCCTATGTACCCCAG	0.411	0.732	0.8046	0.9343	0.7179	0.6926	0.605	0.6545	0.3022	0.5165	Erf
chr7	24944610	24944630	-	GTCTATCCTCGGCCCCGGGG	0.5745	0.5661	0.7984	0.6599	0.4875	0.6069	0.3639	-0.1394	-0.5454	0.1115	Erf
chr7	24944665	24944685	-	TGCCTTCCGAGGGCCCCCCC	0.5635	0.4536	0.7917	0.5082	0.3201	0.2812	0.0808	-0.4189	-0.3455	0.0422	Erf
chr7	24944689	24944709	-	ACCACCTGGCCCTCCGGAGC	0.3511	0.2994	0.6888	0.2667	0.3299	0.4798	0.348	-0.2052	-0.3922	0.0033	Erf
chr7	24944703	24944723	-	GACCCCAGGGCACGACCACC	0.5671	0.4466	0.5505	0.2076	0.5176	0.545	0.2398	-0.0572	0.0203	0.0099	Erf
chr7	24944788	24944808	-	TGCTGTGGTTGCCCGACGCC	0.713	0.2278	0.6957	0.3543	0.3977	0.4837	0.1754	-1.1848	-1.6297	0.0386	Erf
chr7	24945060	24945080	-	TTCATCGATATGGGGCTGGC	0.868	0.4996	0.6295	0.2143	0.2448	0.4461	0.3155	-0.4609	-0.4582	0.0671	Erf
chr7	24945064	24945084	-	CCCTTTCATCGATATGGGGC	0.9351	0.4256	0.639	0.225	0.0715	0.4721	0.2536	-0.3874	-0.9955	0.0863	Erf
chr7	24945704	24945724	-	TACAAACCGGAGTCATCCCC	0.524	0.4765	0.6817	0.3395	0.4367	0.6336	0.6136	0.9853	1.0428	0.1979	Erf
chr7	24970742	24970762	-	GTCAGTAGAGGAGGACCGAG	0.3521	0.6224	0.5987	0.6145	0.6527	0.6835	0.6116	0.8262	0.1795	0.5037	Cic
chr7	24970769	24970789	-	CAGGTCGGCTGAGTGCTCAC	0.4093	0.4699	0.7444	0.5446	0.4989	0.6048	0.5703	0.4415	0.7419	0.1109	Cic
chr7	24970844	24970864	-	CCGCAGGTCATAGCCTTCAC	0.7271	0.5324	0.7538	0.5504	0.3881	0.4307	0.4047	-0.253	0.2538	0.1593	Cic
chr7	24970947	24970967	-	GGAACTGCACACCCAAGTCC	0.3267	0.5312	0.593	0.2233	0.3897	0.6695	0.6041	0.8703	0.9438	0.0782	Cic
chr7	24971047	24971067	-	GTGCCCACCATCAGTGCACC	0.5815	0.4701	0.6037	0.3526	0.2437	0.5161	0.4885	0.0648	-0.2853	0.0474	Cic
chr7	24971135	24971155	-	CTTATAGGCAGCTGGTTTAG	0.4299	0.4047	0.7291	0.3673	0.2988	0.4124	0.1888	-0.4084	-0.0112	0.043	Cic
chr7	24971143	24971163	-	AGGCGGACCTTATAGGCAGC	0.6398	0.4631	0.7396	0.3629	0.2622	0.535	0.3767	0.1178	0.3991	0.1167	Cic
chr7	24971177	24971197	-	TGGTGGGCCTGCATGGGAGC	0.2333	0.1297	0.768	0.3592	0.5146	0.6343	0.3223	-0.5363	-0.6028	0.0142	Cic
chr7	24971184	24971204	-	GTGTGCCTGGTGGGCCTGCA	0.2608	0.298	0.672	0.6461	0.5112	0.4898	0.3281	-0.761	-0.8558	0.0546	Cic
chr7	24971209	24971229	-	TGCAGTGTCTGTTGGGCTTG	0.2876	0.5392	0.7149	0.5283	0.4609	0.5181	0.4488	-0.1302	-0.666	0.0209	Cic
chr7	24971217	24971237	-	GCTCACGGTGCAGTGTCTGT	0.7687	0.4246	0.7444	0.3117	0.2343	0.452	0.4022	0.1013	0.1744	0.1044	Cic
chr7	24971523	24971543	-	TCGGGGGTGGTGACAGGAGC	0.2239	0.1937	0.7336	0.5805	0.5319	0.5795	0.3625	-0.9601	-1.0223	0.0194	Cic
chr7	24971551	24971571	-	CGGCCAGGGCCACCAAAGGC	0.4844	0.3613	0.5726	0.3914	0.4352	0.52	0.291	-0.429	-0.5482	0.0111	Cic
chr7	24971683	24971703	-	TTCTGCTGGGCGGCTGTCAA	0.483	0.3836	0.8058	0.6231	0.3397	0.5041	0.2243	-0.4547	-0.7252	0.0088	Cic
chr7	24971697	24971717	-	CGCCCTTCTTGTACTTCTGC	0.2809	0.2901	0.6463	-0.0354	0.2159	0.4828	0.1671	-1.0287	-1.2068	0.0319	Cic
chr7	24971735	24971755	-	GAACTTCTTTCGGATGCCAT	0.9343	0.465	0.7491	0.4084	0.0364	0.4306	0.1827	-0.9158	-1.0505	0.069	Cic
chr7	24971811	24971831	-	GCGAGCAGTACCCGCGCCGC	0.815	0.3099	0.6736	0.5577	0.4512	0.5693	0.4205	-0.1225	-0.5602	0.0146	Cic
chr7	24971835	24971855	-	CTTTGGTTCTCATGGACAAG	0.3555	0.5559	0.7384	0.242	0.0	0.4912	0.3599	-0.0633	-0.5015	0.3728	Cic
chr7	24971884	24971904	-	GCAGGCCGCCCAGTCCCACC	0.339	0.5079	0.7728	0.3938	0.4697	0.5797	0.4565	0.4232	0.5508	0.301	Cic
chr7	24972007	24972027	-	TCAGCAGGCGCCACTAGACG	0.7192	0.5562	0.7726	0.3445	0.5331	0.6808	0.5203	0.9049	0.2296	0.2789	Cic
chr7	24972203	24972223	-	GATGACAGGTGAGGCATTTA	0.712	0.1692	0.6736	0.3339	0.3117	0.3508	0.0815	-0.9254	-0.0535	0.0104	Cic
chr7	24972225	24972245	-	GGCTGCGAACAGCAGTGCGT	0.5334	0.5689	0.7633	0.4156	0.3106	0.6207	0.5823	0.6392	0.4822	0.1683	Cic
chr7	24972249	24972269	-	TAGGGGTGCTGGCGCTCAGG	0.3123	0.5101	0.8282	0.823	0.7459	0.6558	0.5972	0.4979	0.3277	0.0787	Cic
chr7	24972316	24972336	-	TGGCGCTCACGAGGGGCAGG	0.4851	0.4913	0.7574	0.6646	0.5751	0.5704	0.3617	0.5124	0.173	0.0333	Cic
chr7	24972356	24972376	-	GGTTAGGTTGGTCTGGAAGG	0.2774	0.4235	0.8093	0.6099	0.561	0.6808	0.5199	0.3698	0.0223	0.0789	Cic
chr7	24972363	24972383	-	CAGTAAAGGTTAGGTTGGTC	0.3899	0.4363	0.5823	0.439	0.3049	0.5175	0.4408	-0.5233	-0.4388	0.0067	Cic
chr7	24972368	24972388	-	GGGCACAGTAAAGGTTAGGT	0.3093	0.5285	0.5964	0.3019	0.4853	0.641	0.5692	0.0718	0.2832	0.2324	Cic
chr7	24972389	24972409	-	CTTCCTCCGCCCAGGGCTAA	0.3659	0.3628	0.6321	0.2941	0.0	0.2389	0.175	-1.1953	-0.9789	0.0235	Cic
chr7	24972426	24972446	-	AGGCCCCCAATGTCCCTGGA	0.2508	0.4238	0.6589	0.5833	0.5421	0.6057	0.4103	0.1923	0.3145	0.0853	Cic
chr7	24972430	24972450	-	CCGGAGGCCCCCAATGTCCC	0.5689	0.402	0.7822	0.3918	0.3638	0.5096	0.5695	0.3351	0.1299	0.0604	Cic
chr7	24972485	24972505	-	AGAGTCTAAGCTGTCACTCT	0.2405	0.4382	0.7161	0.3218	0.3973	0.5123	0.4271	-0.3207	0.074	0.0062	Cic
chr7	24972542	24972562	-	AGCTCGGAAGCCAGCCGGTG	0.5112	0.5315	0.6482	0.7241	0.6234	0.6565	0.4189	0.4242	-0.0139	0.0054	Cic
chr7	24972625	24972645	-	TCTGAGGTGAGTCCAGCAGG	0.2822	0.5229	0.7561	0.7825	0.5391	0.6624	0.5898	1.0094	0.7065	0.13	Cic
chr7	24972649	24972669	-	ACCCTTCGCACAGAGGGCCC	0.4268	0.4285	0.7303	0.2637	0.1932	0.3572	0.4523	0.0564	-0.1833	0.0537	Cic
chr7	24972883	24972903	-	GCCACAGCAGTCGGTGCGGC	0.7179	0.3684	0.555	0.3192	0.2485	0.5148	0.3189	0.0413	-0.6223	0.0464	Cic
chr7	24972906	24972926	-	GGCCCAAGGTGGGCATCGGC	0.6354	0.2738	0.5914	0.3134	0.4203	0.4219	0.1621	-0.9679	-0.9802	0.0138	Cic
chr7	24972985	24973005	-	TAGCTGCTCGGCACTAGAAC	0.8796	0.3824	0.7822	0.4398	0.2833	0.5679	0.4586	-0.1678	0.2989	0.1361	Cic
chr7	24982288	24982308	-	ACGCGGGTATCAGGGGCCTG	0.4408	0.44	0.7668	0.678	0.5871	0.4555	0.3508	-0.1855	-0.4904	0.0296	Cic
chr7	24983428	24983448	-	TTCCCTCACCAGTGGACTTT	0.5175	0.2392	0.6368	0.3024	0.2057	0.3302	0.1738	-1.3227	-0.6456	0.0149	Cic
chr7	24983463	24983483	-	CGGTGTTTTCCTTGAGGTGA	0.2721	0.3849	0.5494	0.3355	0.2259	0.5278	0.1931	-1.4471	-1.8179	0.0194	Cic
chr7	24984349	24984369	-	GCTGCACAGAGGGGTCGGGC	0.2308	0.3932	0.6022	0.4168	0.2826	0.5226	0.2818	0.0191	0.0161	0.0982	Cic
chr7	24984544	24984564	-	TCAGCACCCCCCGTCCCTCC	0.2921	0.4207	0.703	0.3857	0.3151	0.4703	0.4873	0.3823	0.5957	0.0312	Cic
chr7	24984619	24984639	-	TCCACACCACCCAAAGTAAG	0.301	0.5551	0.6485	0.3311	0.3014	0.5662	0.5585	0.3587	-0.2807	0.247	Cic
chr7	24984877	24984897	-	TGGGTGCGGCGCTTTCCAGG	0.8217	0.6391	0.8518	0.7429	0.6971	0.6943	0.5883	0.8186	0.3193	0.1229	Cic
chr7	24984917	24984937	-	AGAAGATGAGTCTCGTTCCT	0.5349	0.4086	0.7161	0.3373	0.2621	0.3409	0.2468	-0.8183	-0.4223	0.0819	Cic
chr7	24985072	24985092	-	CATTCATGGGCCGACGAATA	0.9915	0.4165	0.6746	0.4625	0.2361	0.416	0.1273	-0.925	-0.2899	0.0117	Cic
chr7	24985132	24985152	-	CCTGGTTGGGGTGCCGCTGG	0.7468	0.4806	0.8283	0.7656	0.7138	0.6111	0.3601	0.049	-0.4503	0.0083	Cic
chr7	24985146	24985166	-	GACAGTCCGGTTGTCCTGGT	0.539	0.3688	0.6815	0.8249	0.5915	0.6876	0.4983	-0.3347	-0.3088	0.0381	Cic
chr7	24985321	24985341	-	TGAAGTGGGCCTCTTTCACC	0.3035	0.4668	0.7444	0.4984	0.3115	0.5225	0.4889	0.0234	0.3077	0.0997	Cic
chr7	24985348	24985368	-	TGCACCATTTCCAATCTGGG	0.7384	0.5672	0.653	0.1504	0.4201	0.6463	0.5064	-0.1526	-0.7491	0.1799	Cic
chr7	24985352	24985372	-	TTGTTGCACCATTTCCAATC	0.3406	0.2863	0.7255	0.3923	0.0235	0.2962	0.0865	-1.0849	-0.7368	0.0218	Cic
chr7	24986262	24986282	-	TGTCCGAGCTCAAAAGTGTC	0.7186	0.4124	0.5536	0.2059	0.2349	0.479	0.3384	-0.4468	-0.3428	0.0851	Cic
chr7	24986285	24986305	-	GGGGCCACTCCCTGGAACCT	0.3562	0.3868	0.6179	0.4961	0.4772	0.4212	0.3527	-0.0766	-0.1656	0.0697	Cic
chr7	24986412	24986432	-	GGGTCAGTTCTTGAAGTGCT	0.2156	0.4803	0.5017	0.5915	0.4229	0.6042	0.5463	0.0535	-0.0757	0.1635	Cic
chr7	24986558	24986578	-	CCATACTGGGGGGAAGGCTT	0.3688	0.1792	0.6959	0.4035	0.1597	0.4214	0.3545	-0.9453	-0.7968	0.0134	Cic
chr7	24986572	24986592	-	AAGATCCTGGAGCACCATAC	0.7184	0.4386	0.7633	0.6057	0.3774	0.5086	0.3685	-0.1357	0.5212	0.0508	Cic
chr7	24986585	24986605	-	CCAGGAGCTGCAAAAGATCC	0.2301	0.4675	0.6487	0.2896	0.3681	0.5624	0.579	0.2303	0.2483	0.0599	Cic
chr7	24986625	24986645	-	CAGTGGAGGCCGCCCACTAG	0.703	0.5726	0.8991	0.5008	0.6622	0.536	0.474	0.4001	0.4305	0.0149	Cic
chr7	24986642	24986662	-	GAGGCTCGGGAGGGCAACAG	0.3912	0.5785	0.7348	0.8455	0.6607	0.6343	0.5702	0.7879	0.2878	0.053	Cic
chr7	24986682	24986702	-	ATCACTGGTCATGTCCTCAC	0.3446	0.4614	0.6463	0.6552	0.4196	0.5655	0.5113	0.4518	0.7181	0.1097	Cic
chr7	24986697	24986717	-	GACCATCCGCTCCTCATCAC	0.4649	0.4535	0.7444	0.352	0.435	0.5966	0.6416	0.4308	0.5616	0.0631	Cic
chr7	24987195	24987215	-	GCACTTGAGATCAATGTCGG	0.7833	0.6626	0.7716	0.4622	0.4407	0.6617	0.634	0.9566	0.1326	0.5928	Cic
chr7	24987266	24987286	-	TGCCTCACCTTGTTACCCTC	0.5606	0.3404	0.6675	0.2592	0.4534	0.4793	0.3721	-0.2777	-0.1057	0.12	Cic
chr7	24987497	24987517	-	ACACCTTACGGCCAAAGCCC	0.4289	0.4758	0.593	0.0621	0.2488	0.557	0.5788	0.2964	0.2488	0.1725	Cic
chr7	24987548	24987568	-	GGTCCAGGGTTGGACGGCAA	0.4854	0.4659	0.7077	0.5972	0.6553	0.6599	0.4388	-0.3817	-0.5144	0.0358	Cic
chr7	24987741	24987761	-	CCAGGGGGTGGGGGCCGTAG	0.2775	0.3725	0.8424	1.0333	0.7391	0.4951	0.3569	-0.0974	-0.0978	0.0924	Cic
chr7	24987753	24987773	-	GGGCCCCCGGCTCCAGGGGG	0.2421	0.1715	0.6564	0.8527	0.4884	0.284	0.1119	-1.2051	-1.408	0.0139	Cic
chr7	24987774	24987794	-	GTGGCCTTGGAAGGTGTTGC	0.3076	0.2968	0.6037	0.2047	0.4651	0.5728	0.3261	-0.8533	-1.0888	0.0254	Cic
chr7	24987793	24987813	-	ATCCGTAGGAGGAAACCGAG	0.7319	0.7333	0.7026	0.3334	0.6019	0.6736	0.5292	0.7424	0.3829	0.3204	Cic
chr7	24987820	24987840	-	AGGTCTCTTGCGCCGAAAGG	1.0	0.5696	0.7773	0.7846	0.4988	0.6487	0.5303	0.8184	0.3689	0.1838	Cic
chr7	24987895	24987915	-	CAGAAGGTTTCCTCCCCCAC	0.5103	0.4118	0.7396	0.6743	0.558	0.566	0.4519	-0.3161	-0.1909	0.0639	Cic
chr7	24987978	24987998	-	CCATAAGCCAGTGGTGGGGC	0.3319	0.24	0.6106	0.2461	0.1679	0.4677	0.3411	-0.6483	-1.0283	0.0151	Cic
chr7	24987984	24988004	-	GGAGCCCCATAAGCCAGTGG	0.3331	0.5212	0.7443	0.5454	0.5977	0.7012	0.5324	0.9203	0.5193	0.1924	Cic
chr7	24988036	24988056	-	CCGTACCACATTGGTGACCA	0.6351	0.6118	0.6452	0.4511	0.5373	0.6327	0.6745	0.3898	-0.2353	0.1211	Cic
chr7	24988045	24988065	-	GCTGACAGGCCGTACCACAT	0.9109	0.6627	0.7775	0.6942	0.4306	0.5698	0.5827	0.7138	1.1372	0.2284	Cic
chr7	24988102	24988122	-	TGCCTCAGCCCGACCAGAGG	0.3637	0.4747	0.8613	0.3855	0.5286	0.6526	0.4634	0.3436	0.0567	0.0527	Cic
chr7	24995586	24995606	-	CATCAAAGCCATCGTACAAC	0.5666	0.4076	0.6594	0.2241	0.0	0.1357	0.213	-0.8539	-0.5624	0.1502	Pafah1b3
chr7	24995656	24995676	-	TTCCACAGATTGTGGTGGTC	0.5369	0.2515	0.6295	0.3662	0.3102	0.3786	0.1688	-1.3521	-1.2597	0.0084	Pafah1b3
chr7	24995664	24995684	-	GTCACTCTTTCCACAGATTG	0.3523	0.5461	0.6343	0.4284	0.4085	0.6378	0.4814	-0.4482	-0.6353	0.0518	Pafah1b3
chr7	24995765	24995785	-	GCGGCTTGAGAACGGGGAGC	0.4452	0.3791	0.5896	0.4816	0.477	0.5478	0.3522	-0.2353	-0.518	0.0615	Pafah1b3
chr7	24995812	24995832	-	GCACTTAACTTTGGCATTGG	0.5904	0.4281	0.7007	0.5157	0.4316	0.5513	0.3938	-0.6242	-0.7306	0.1248	Pafah1b3
chr7	24995821	24995841	-	CCTCTGCATGCACTTAACTT	0.6835	0.4608	0.7538	0.3679	0.1915	0.3685	0.4906	-0.6951	-0.0915	0.2013	Pafah1b3
chr7	24996536	24996556	-	AGTCTTTATCGGGGACTCCT	0.8281	0.4968	0.6108	0.291	0.2172	0.3685	0.1995	-0.5536	-0.1857	0.1675	Pafah1b3
chr7	24996798	24996818	-	TGACGGGCGCTGGATGTCTC	0.8631	0.411	0.8294	0.3632	0.4236	0.4611	0.4121	0.0473	0.0624	0.0593	Pafah1b3
chr7	24996808	24996828	-	ACGTGCAGGGTGACGGGCGC	0.6558	0.4	0.7775	0.4997	0.3808	0.4322	0.1797	-0.2831	-0.452	0.0106	Pafah1b3
chr7	25002379	25002399	-	GGCCTTATTTCGCTCCCTCC	0.7716	0.3932	0.7349	0.2251	0.3702	0.492	0.3235	-0.2888	-0.28	0.0237	Prr19
chr7	25002413	25002433	-	CCTGACGGGCCAATGGCCTG	0.4989	0.5548	0.8141	0.6722	0.4807	0.5197	0.6014	0.5975	-0.0725	0.0263	Prr19
chr7	25002442	25002462	-	ACATGGATCCCGACTGGATA	0.4149	0.3814	0.801	0.2698	0.2611	0.5318	0.3418	-0.2501	-0.1587	0.1201	Prr19
chr7	25002448	25002468	-	GATCACACATGGATCCCGAC	0.867	0.5354	0.7003	0.3738	0.3779	0.6097	0.4075	-0.0462	0.0806	0.3685	Prr19
chr7	25002669	25002689	-	TTGCCTTTTGACTGAAGGTC	0.6856	0.4044	0.445	0.5501	0.2916	0.4621	0.2903	-0.9956	-1.3005	0.0324	Prr19
chr7	25002720	25002740	-	TCTGGAGAATTTGGTGGGCC	0.2913	0.3624	0.5964	0.3451	0.2367	0.3135	0.1655	-1.3138	-1.8712	0.0169	Prr19
chr7	25002738	25002758	-	TGCCCCAACACAGGAAGATC	0.2697	0.3907	0.5221	0.1377	0.36	0.4663	0.4007	-0.1091	0.3372	0.0159	Prr19
chr7	25002782	25002802	-	AGGCTTGTGGCACAATGAGT	0.6179	0.5887	0.6487	0.519	0.3793	0.6223	0.5844	0.7228	0.9681	0.0935	Prr19
chr7	25003005	25003025	-	GGGACCCTCGGTTTGGCCTC	0.6681	0.3645	0.6604	0.5048	0.5143	0.5175	0.404	-0.6883	-0.8734	0.0562	Prr19
chr7	25003012	25003032	-	TCTCTCAGGGACCCTCGGTT	0.3489	0.3967	0.7098	0.4044	0.4038	0.5578	0.2948	-0.1455	0.2196	0.0458	Prr19
chr7	25005676	25005696	-	GAGGTTGCCCCGCACGTACT	0.9934	0.4301	0.7917	0.4667	0.3076	0.4461	0.2482	-0.4114	0.0568	0.0428	Tmem145
chr7	25006512	25006532	-	TTGTCAGGAACACCCAATCC	0.4576	0.5202	0.6604	0.4444	0.3632	0.5051	0.4791	0.2575	0.606	0.0332	Tmem145
chr7	25006756	25006776	-	TCCCTTGCCTTGTACACCGC	0.5092	0.4235	0.7491	0.2729	0.3462	0.5777	0.5673	0.3531	-0.0433	0.0904	Tmem145
chr7	25006885	25006905	-	TGGCCTGATCACCGACTCCT	0.7328	0.4534	0.5221	0.4137	0.4233	0.5019	0.3781	-0.3007	-0.0661	0.0639	Tmem145
chr7	25006933	25006953	-	GCCCGACCAGGCGTACTGAG	0.6322	0.6601	0.6979	0.4462	0.6298	0.6899	0.7499	1.3493	0.6925	0.4795	Tmem145
chr7	25007040	25007060	-	TTCCCTCCTCTGACACCACC	0.3685	0.4042	0.6261	0.2057	0.325	0.491	0.4021	-0.2674	-0.4	0.0863	Tmem145
chr7	25007285	25007305	-	TGTCCAGAAAGACTTGCCGT	0.5695	0.6438	0.6463	0.4126	0.1794	0.5922	0.6322	0.706	0.3208	0.4028	Tmem145
chr7	25008040	25008060	-	CAATGCCATCTGTGGCATAC	0.3234	0.4525	0.6924	0.1524	0.0	0.1697	0.2131	-1.1497	-0.6086	0.0115	Tmem145
chr7	25008048	25008068	-	GCCATTGCCAATGCCATCTG	0.2588	0.5881	0.7858	0.5205	0.4765	0.6512	0.6729	0.6165	0.0222	0.1118	Tmem145
chr7	25008402	25008422	-	TGAGTGGCTGATGCGGCCTC	0.4988	0.4305	0.768	0.7891	0.5124	0.5271	0.5837	-0.0215	0.0183	0.036	Tmem145
chr7	25008418	25008438	-	ACAACTTCACGGAGCCTGAG	0.501	0.6137	0.6435	0.5304	0.4353	0.6078	0.6633	0.8052	0.4721	0.3205	Tmem145
chr7	25008469	25008489	-	CGTAGATGAGCAACACCACG	1.0	0.72	0.7041	0.4562	0.5597	0.7197	0.5685	0.7505	0.0123	0.7751	Tmem145
chr7	25009043	25009063	-	TATGTGTATAGTACCTGGCC	0.6244	0.4613	0.6767	0.3202	0.2588	0.526	0.3189	0.3055	0.118	0.0233	Tmem145
chr7	25009048	25009068	-	ACTCGTATGTGTATAGTACC	1.0	0.567	0.6203	0.2843	0.399	0.5938	0.5766	0.2435	0.4869	0.0945	Tmem145
chr7	25009157	25009177	-	ACATAAAAGGGCTGCTTCTC	0.2834	0.3316	0.6452	0.3184	0.0627	0.237	0.1261	-1.2576	-0.4248	0.0062	Tmem145
chr7	25010868	25010888	-	CATAGAGGTGGATCCCCAGC	0.368	0.4905	0.7303	0.599	0.4763	0.4938	0.3884	-0.1689	0.0194	0.2094	Tmem145
chr7	25010880	25010900	-	ACACGCCATGGGCATAGAGG	0.6982	0.5946	0.8613	0.5218	0.4841	0.6294	0.5663	0.7058	0.4247	0.2102	Tmem145
chr7	25014138	25014158	-	AAGTTCTTGTTGGCCGCCGA	1.0	0.4229	0.7491	0.5656	0.3692	0.5967	0.3691	-0.0099	-0.431	0.0761	Tmem145
chr7	25014148	25014168	-	GTGGTACGGAAAGTTCTTGT	0.7743	0.5871	0.7161	0.4729	0.3938	0.5571	0.5401	0.1888	0.6579	0.0526	Tmem145
chr7	25014167	25014187	-	CGATCTGTGAAGTTCGCACG	1.0	0.6553	0.7348	0.4657	0.3989	0.6455	0.6208	0.9049	0.0729	0.5786	Tmem145
chr7	25026989	25027009	-	CCGGGGACTTGCACTGCCCA	0.4495	0.4734	0.768	0.6243	0.5517	0.6368	0.5566	0.4202	-0.0916	0.1099	Megf8
chr7	25027044	25027064	-	CACTCCTGCAGGCCGCAGTC	0.4582	0.3378	0.6731	0.3154	0.0	0.0893	0.1754	-0.7702	-0.4919	0.0137	Megf8
chr7	25027085	25027105	-	TCACCGAGGCGCAGGTGCCA	0.5734	0.5047	0.6557	0.3943	0.3416	0.578	0.5048	0.6209	0.5431	0.0888	Megf8
chr7	25027908	25027928	-	AGCGGCATGGTCCCAGGGTC	0.4353	0.2389	0.6282	0.6112	0.5668	0.5263	0.1931	-0.6227	-0.6205	0.0059	Megf8
chr7	25028180	25028200	-	CCAGGGCCTTGTTAAGGTCC	0.2641	0.4006	0.6722	0.3719	0.5064	0.5539	0.5115	-0.7093	-0.7742	0.0322	Megf8
chr7	25028227	25028247	-	CCAGGACTCCCAGGTGTTCG	0.2448	0.4725	0.7574	0.3802	0.5069	0.5444	0.5638	0.1811	-0.5401	0.0771	Megf8
chr7	25029355	25029375	-	ATCATTGGTTAGCAAGCCAT	0.3659	0.5624	0.6533	0.6538	0.3925	0.5744	0.4227	-0.2395	0.1414	0.1162	Megf8
chr7	25029436	25029456	-	CCCCGGGGGCCCAGAAGAAC	0.3782	0.3186	0.658	0.4806	0.2632	0.4301	0.3783	-0.3511	-0.1469	0.0082	Megf8
chr7	25029566	25029586	-	CCCAATAGCCCCTGCTGGTG	0.4443	0.4388	0.6803	0.4454	0.4453	0.5851	0.4572	0.0196	-0.5671	0.0085	Megf8
chr7	25029625	25029645	-	GAACACCATAGAGTGCCCAG	0.4612	0.8309	0.7858	0.4736	0.4801	0.6924	0.7163	1.3477	0.8163	0.6312	Megf8
chr7	25029694	25029714	-	ACGTGTTACTCACCGGGCAG	0.4522	0.5592	0.7858	0.6237	0.5354	0.6041	0.4649	0.1597	-0.114	0.2674	Megf8
chr7	25030146	25030166	-	TCCACACACGCCGTTCCACG	0.4924	0.6805	0.7443	0.3035	0.4886	0.6657	0.657	0.9584	-0.0731	0.5801	Megf8
chr7	25030169	25030189	-	CCCATCCCGGCCCTTCAGCG	0.7677	0.5785	0.7795	0.3989	0.5627	0.6341	0.6649	0.9473	0.1581	0.1732	Megf8
chr7	25030218	25030238	-	TTCCTAGAACACTGGCAGTG	0.2968	0.6751	0.6661	0.4184	0.4632	0.595	0.6681	0.4347	-0.1388	0.0587	Megf8
chr7	25030437	25030457	-	TGCGTATGCACATTGCCCCC	0.7749	0.5081	0.7019	0.2869	0.4691	0.5777	0.4422	0.1271	-0.0094	0.1488	Megf8
chr7	25033588	25033608	-	GGTCTCGGGAGCAGACACTG	0.4706	0.7038	0.6758	0.5349	0.6523	0.7669	0.6701	1.1627	0.5359	0.14	Megf8
chr7	25034003	25034023	-	GCGGCCTAGGCCCAGGCAGC	0.3549	0.3178	0.6888	0.4448	0.2755	0.3076	0.2616	-1.2177	-1.1792	0.0098	Megf8
chr7	25034272	25034292	-	GAAGTGACGAAGACGGGTGC	0.5335	0.4498	0.7869	0.364	0.4809	0.6189	0.3776	-0.0065	-0.2115	0.0405	Megf8
chr7	25034356	25034376	-	TCAGGCTGAGAGGCGTTGGG	0.4742	0.5878	0.8125	0.6831	0.6298	0.6335	0.5879	0.7513	0.436	0.6459	Megf8
chr7	25037205	25037225	-	GATAGTTGTACTTCGGACAA	0.4587	0.6202	0.7019	0.5248	0.4537	0.6309	0.4733	0.5167	0.4076	0.2063	Megf8
chr7	25037238	25037258	-	GGACACATCTGTCTCCGGGC	0.6308	0.3477	0.6673	0.3577	0.4988	0.6508	0.4068	-0.3378	-0.5585	0.091	Megf8
chr7	25037303	25037323	-	TCTTCAGCCCCAGGGCCGCC	0.2433	0.4591	0.5691	0.1941	0.0	0.2352	0.2863	-0.6414	-0.9836	0.3259	Megf8
chr7	25037356	25037376	-	TGGCCATCCGGGCCAGGACA	0.3419	0.4654	0.6544	0.5473	0.4748	0.5314	0.4143	-0.3545	-0.3117	0.1191	Megf8
chr7	25037908	25037928	-	GGCCTGCCGAGCCGTTGAGC	0.6548	0.3963	0.7255	0.1199	0.2427	0.5609	0.4483	0.1401	0.2092	0.0146	Megf8
chr7	25039001	25039021	-	GCCTTGACGCAGGTGACAGG	0.3756	0.5934	0.8565	0.5146	0.4104	0.6494	0.6788	1.1107	0.6234	0.4797	Megf8
chr7	25039087	25039107	-	TCACGATGCTCCTCACAGAG	0.3919	0.7151	0.6837	0.3666	0.528	0.6392	0.6651	0.806	0.1214	0.4079	Megf8
chr7	25039642	25039662	-	GCCACTCACAGAAGGGGTCC	0.4897	0.4198	0.5754	0.4095	0.4095	0.5574	0.349	-0.1646	-0.3181	0.0035	Megf8
chr7	25039674	25039694	-	CGCTGCATCTCCTTTGCGGT	0.5561	0.3869	0.6673	0.3672	0.2049	0.472	0.2985	-0.7719	-1.327	0.2465	Megf8
chr7	25039736	25039756	-	CAGAGTGGGGGGCATTCCTC	0.5176	0.1645	0.7917	0.6871	0.4105	0.3745	0.3085	-0.6626	-0.1352	0.0055	Megf8
chr7	25039751	25039771	-	CGGACTCACTGGCTGCAGAG	0.2893	0.6224	0.7144	0.507	0.6475	0.6936	0.5906	0.7188	0.2686	0.0972	Megf8
chr7	25039944	25039964	-	CAGCCACGGCAGCCCCCATG	0.6039	0.581	0.8057	0.7203	0.6191	0.5512	0.4033	0.3378	0.2264	0.0182	Megf8
chr7	25040073	25040093	-	CCACCGCAGCTCCTGCACCG	0.2478	0.7104	0.782	0.3281	0.5792	0.6987	0.718	1.1518	0.3398	0.5175	Megf8
chr7	25040126	25040146	-	TGCCACACCAACCACACTCG	0.4945	0.6336	0.7999	0.2163	0.4638	0.6487	0.6305	1.0813	0.2684	0.1316	Megf8
chr7	25040161	25040181	-	AAGTCCTCACCGTCCCAGAG	0.485	0.6518	0.7285	0.6015	0.5631	0.6386	0.5146	0.463	0.342	0.0565	Megf8
chr7	25040514	25040534	-	AGGCGACATTCATCCACATC	0.4307	0.4779	0.7161	0.4427	0.3651	0.4443	0.2575	-0.8789	0.2335	0.0414	Megf8
chr7	25040556	25040576	-	GTGTTCAGGCAGGTTGCCCG	0.7728	0.5224	0.833	0.6655	0.4545	0.6392	0.6518	0.8965	0.1853	0.1189	Megf8
chr7	25040615	25040635	-	AGTGTGTGATGCCATCGCCC	0.523	0.5757	0.7538	0.3185	0.4758	0.6736	0.6476	1.2965	1.3035	0.4537	Megf8
chr7	25041143	25041163	-	GAGGACCGCTACACACACCG	1.0	0.7369	0.7325	0.4615	0.6457	0.7389	0.7737	1.4291	0.2903	0.6833	Megf8
chr7	25041228	25041248	-	CAACGAGGGGCAGGGGGTCC	0.2772	0.2522	0.7019	0.4979	0.022	0.034	0.0116	-1.2168	-1.1221	0.0001	Megf8
chr7	25041281	25041301	-	CAGGTCCCCGCCTGCGGCAG	0.5646	0.399	0.7716	0.7563	0.5704	0.4855	0.4272	0.0681	-0.4379	0.0127	Megf8
chr7	25041744	25041764	-	TTGTCACAGTGGCCACGACG	0.8608	0.6091	0.6957	0.4205	0.4376	0.6578	0.5472	0.7006	0.1022	0.237	Megf8
chr7	25041788	25041808	-	GGGCACCCTCAGTGTGGTCC	0.2374	0.4007	0.7066	0.4087	0.3752	0.6471	0.5534	-0.0265	-0.3585	0.0157	Megf8
chr7	25041809	25041829	-	CTGGAGAGCAAATCTGACAG	0.2576	0.6501	0.8093	0.4848	0.5542	0.6908	0.4781	0.7622	0.1025	0.2007	Megf8
chr7	25041828	25041848	-	CGGGGGTCCCCATAGTATCC	0.574	0.4357	0.768	0.3529	0.352	0.4179	0.3297	-0.35	0.1459	0.0165	Megf8
chr7	25042047	25042067	-	GCTCTTGCTGCCCCACCACC	0.2332	0.3515	0.677	0.2693	0.3519	0.4857	0.4013	0.361	0.3945	0.2838	Megf8
chr7	25042108	25042128	-	ACAGGGCTGCAGCGCTTCTG	0.4078	0.5011	0.8282	0.6794	0.5718	0.6501	0.5783	0.2478	0.0605	0.0874	Megf8
chr7	25042173	25042193	-	GTGCAAGGCGTGCTGCTGTC	0.2446	0.3884	0.7287	0.6188	0.3656	0.4685	0.3315	-0.532	-0.2604	0.103	Megf8
chr7	25043123	25043143	-	ACACCAGTGTCCAGGAAGCG	0.2616	0.6151	0.6246	0.3393	0.473	0.5704	0.6243	0.1566	-0.5278	0.4562	Megf8
chr7	25043185	25043205	-	TGAGAGGTCTGTCACGCCGC	0.975	0.5558	0.7538	0.4195	0.4284	0.6429	0.6402	0.6703	0.3259	0.1217	Megf8
chr7	25045521	25045541	-	GTGCAACACAAGTAACCCTG	0.3088	0.7555	0.723	0.5952	0.6101	0.7315	0.6814	1.1874	0.4842	0.5576	Megf8
chr7	25045747	25045767	-	TACAAATCCCTGCCCCGGTG	0.2694	0.5164	0.7842	0.5244	0.4374	0.6039	0.4454	0.1436	-0.1103	0.03	Megf8
chr7	25045892	25045912	-	TCCAGCTTCGTGGCACAGTC	0.3426	0.3295	0.6471	0.295	0.4189	0.4291	0.1828	-0.9671	-0.9883	0.0451	Megf8
chr7	25046739	25046759	-	GCGCTCACTGACTGAATACC	0.5026	0.4352	0.5778	0.5054	0.3948	0.5545	0.4966	0.4719	0.7273	0.2541	Megf8
chr7	25046859	25046879	-	GAGGCCCCCCAGCAGGTACA	0.2254	0.5036	0.736	0.5623	0.4262	0.5963	0.6665	0.8255	0.9743	0.0995	Megf8
chr7	25047672	25047692	-	AGGGTGTGACCAGCGACCGC	0.4268	0.5168	0.768	0.4472	0.4832	0.6245	0.5172	0.4938	0.4063	0.033	Megf8
chr7	25047776	25047796	-	CCCAGGTGCCGGTTGCTAGC	0.6193	0.4769	0.801	0.2634	0.0	0.1823	0.2166	-0.9386	-0.4424	0.1103	Megf8
chr7	25047809	25047829	-	CTGTTGGGGGTGTCCCACTC	0.6165	0.3128	0.801	0.7523	0.3998	0.323	0.1361	-0.9798	-0.7071	0.0024	Megf8
chr7	25048367	25048387	-	AGAGGGAGTCGGTGGCCTCG	0.2969	0.6509	0.814	0.4958	0.7115	0.6673	0.6813	1.0498	0.5817	0.2031	Megf8
chr7	25048375	25048395	-	AAACACATAGAGGGAGTCGG	0.2216	0.6513	0.6805	0.5308	0.4095	0.5661	0.5341	0.5961	0.0234	0.5064	Megf8
chr7	25049125	25049145	-	GCGCCCCCCAAGGACCACCA	0.5716	0.646	0.7218	0.6813	0.4993	0.6541	0.617	1.0863	0.851	0.4592	Megf8
chr7	25067472	25067492	-	TGCCGCATCTCCGATGACTT	0.6966	0.4053	0.7444	0.2582	0.3555	0.3938	0.3093	-0.8025	-0.9375	0.0738	Cnfn
chr7	25067497	25067517	-	CACTTTCGCCCCGCTGTGCC	1.0	0.2685	0.7098	0.1965	0.0	0.2309	0.2981	-0.9988	-1.2973	0.0261	Cnfn
chr7	25083998	25084018	-	AGCACCCCGTTCACGGGCCC	0.9282	0.4598	0.6746	0.4225	0.3676	0.2622	0.3332	-0.7871	-0.9692	0.0748	Lipe
chr7	25084269	25084289	-	AGTTACCATCTCACCTCCCT	0.3032	0.6078	0.7161	0.4232	0.3127	0.5381	0.4973	-0.0621	0.2517	0.0777	Lipe
chr7	25084660	25084680	-	TGAACGCATCATACAGAACC	0.29	0.5318	0.5882	0.285	0.2952	0.6628	0.5927	0.6145	0.4775	0.1617	Lipe
chr7	25084692	25084712	-	GCCATAGACCCAGAGTTGCG	0.3831	0.6107	0.737	0.2083	0.4939	0.6547	0.6905	1.0841	0.3929	0.3874	Lipe
chr7	25084722	25084742	-	GCCAGTTCCCTCTTTACCGG	0.7027	0.6277	0.7858	0.494	0.3735	0.5974	0.5358	0.5286	-0.1258	0.5596	Lipe
chr7	25084906	25084926	-	GCAGACTCTCTCCATCGGGC	0.4884	0.483	0.6815	0.2242	0.3251	0.65	0.5065	0.7452	0.5559	0.4164	Lipe
chr7	25087553	25087573	-	CTGCTTCTACGGCCGCTGCC	0.3049	0.2428	0.7287	0.2766	0.0575	0.1959	0.1396	-1.0931	-1.357	0.0718	Lipe
chr7	25087811	25087831	-	GCACACAGCCCGATGCTGCC	0.4474	0.4939	0.7287	0.2096	0.0	0.3209	0.5829	-0.3667	-0.5659	0.2638	Lipe
chr7	25087835	25087855	-	AGCCAACGGATACCGTAGTT	0.7869	0.4162	0.6815	0.4258	0.3648	0.351	0.3698	-0.7267	0.0228	0.039	Lipe
chr7	25087871	25087891	-	TGTGGCACACCATTTTGACC	0.3463	0.5854	0.7303	0.044	0.0995	0.4657	0.3516	-0.4353	-0.4197	0.1447	Lipe
chr7	25087919	25087939	-	TCGGGAACAGGCACTGGGGC	0.4101	0.3479	0.6957	0.5138	0.5012	0.5491	0.2699	-0.2574	-0.7816	0.0335	Lipe
chr7	25088030	25088050	-	ACGCACGATGACACAGTCGC	0.9636	0.6197	0.6487	0.4502	0.2903	0.5573	0.4912	0.0927	-0.0286	0.2102	Lipe
chr7	25094947	25094967	-	AGAACCGCAGTCGCAGGCGG	1.0	0.4819	0.6769	0.6131	0.557	0.6221	0.5181	0.7573	-0.0985	0.348	Lipe
chr7	25095006	25095026	-	GGCCGTGGAATCGGCGCCCG	0.5392	0.4161	0.7432	0.7	0.6311	0.597	0.3688	0.0355	-0.9849	0.0373	Lipe
chr7	25095021	25095041	-	AGAATTGATGGAGCCGGCCG	0.4213	0.4816	0.7858	0.5074	0.5	0.599	0.3993	0.073	-0.6571	0.3004	Lipe
chr7	25097136	25097156	-	CGGAACAGCGATCCCGGAAA	0.9117	0.4937	0.7303	0.5738	0.518	0.6431	0.3604	-0.113	-0.0622	0.1259	Lipe
chr7	25097394	25097414	-	ACCCTCTACCCAAACTAACT	0.4672	0.465	0.7161	0.1009	0.0	0.2001	0.2886	-0.4114	0.3342	0.0696	Lipe
chr7	25097492	25097512	-	CATATGGGGATGACAAAATC	0.4153	0.4215	0.7052	0.3858	0.2466	0.4083	0.1928	-0.5368	0.0399	0.0113	Lipe
chr7	25097564	25097584	-	GCCATCTCCCCTAATGGACC	0.525	0.4409	0.7161	-0.0259	0.435	0.6009	0.4623	0.2929	-0.1379	0.0289	Lipe
chr7	25097570	25097590	-	CAGGAAGCCATCTCCCCTAA	0.3202	0.4656	0.7303	0.5185	0.4103	0.4594	0.2232	-0.5744	-0.0301	0.091	Lipe
chr7	25097598	25097618	-	CCCAAGCCAGAAAGTACACT	0.2062	0.4857	0.6688	0.1868	0.1388	0.4418	0.3084	-0.6173	-0.51	0.2468	Lipe
chr7	25102332	25102352	-	AAGCCACGGGGACCAACACC	0.4611	0.5259	0.6214	0.5154	0.5689	0.6611	0.5416	0.7397	0.759	0.0265	Cxcl17
chr7	25112150	25112170	-	TCCAGTGATGCTCATGTCCA	0.8079	0.4655	0.7161	0.5339	0.4882	0.6349	0.6645	0.0095	-0.4613	0.0937	Cxcl17
chr7	25174184	25174204	-	AAGCAACAACTCCAATCCCG	0.3251	0.6896	0.7041	0.5434	0.565	0.7106	0.6789	1.2278	0.5685	0.4601	Ceacam1
chr7	25175994	25176014	-	TGGCGCTTGGAGCCTTTGCC	0.4238	0.4276	0.7429	0.2861	0.3729	0.421	0.3574	-0.5249	-0.4514	0.2169	Ceacam1
chr7	25238018	25238038	-	TATCGTCGTAGGGTCCTGAC	1.0	0.5604	0.7287	0.449	0.3702	0.5013	0.3951	0.1393	0.5208	0.0988	Ceacam2
chr7	25238135	25238155	-	ATAAAAGGGCCTGTACACAG	0.2034	0.7603	0.7183	0.6451	0.5434	0.7361	0.8008	1.3136	0.8828	0.6008	Ceacam2
chr7	25238224	25238244	-	AGGGAGTCTCGGCCTTTAGC	0.5201	0.498	0.8152	0.2612	0.1459	0.383	0.3116	-0.483	0.3566	0.0809	Ceacam2
chr7	25238307	25238327	-	CACTGCACAAGTGACTGTTA	0.2047	0.4834	0.7161	0.4048	0.2878	0.4336	0.2473	-0.7897	-0.1849	0.0219	Ceacam2
chr7	25314631	25314651	-	GGAAGAGCTGGTCACTATCC	0.3855	0.3968	0.7303	0.3855	0.3695	0.5858	0.4631	0.0323	0.6443	0.0764	Erich4
chr7	25314709	25314729	-	ACAGGGGAACCTGCGACGAG	0.7177	0.6314	0.8031	0.7211	0.5451	0.6389	0.6725	0.7103	0.365	0.4091	Erich4
chr7	25315130	25315150	-	ATGTCTTCAGGGGCAGAACT	0.3043	0.3354	0.6261	0.4735	0.1379	0.4437	0.2999	-0.7585	-0.4865	0.0563	Erich4
chr7	25315212	25315232	-	TGGACTGGAGCCCAGTGGAT	0.2153	0.3072	0.6258	0.5342	0.612	0.6132	0.4339	-0.1865	0.0396	0.0284	Erich4
chr7	25320360	25320380	-	ACTCATGCCATGGATGCGCC	0.6352	0.4921	0.7145	0.2549	0.0	0.4116	0.3741	-0.2114	-0.6133	0.2106	Dmac2
chr7	25320370	25320390	-	TCACCAACTCACTCATGCCA	0.3816	0.5815	0.5788	0.3001	0.1962	0.6317	0.5953	0.859	0.5648	0.5561	Dmac2
chr7	25320460	25320480	-	GCAAGTACTCTCTCAGAGTC	0.3655	0.4448	0.5857	0.558	0.322	0.4946	0.2627	-0.1489	-0.1004	0.1823	Dmac2
chr7	25320484	25320504	-	TGACTTTTGAGATCTGTTTC	0.209	0.2547	0.7019	0.0732	0.0846	0.2975	-0.0011	-1.8572	-1.65	0.0349	Dmac2
chr7	25321786	25321806	-	CATACGGGCCATATTTCTCC	0.6215	0.4992	0.684	0.327	0.1781	0.4612	0.3232	-0.4465	-0.0499	0.0729	Dmac2
chr7	25323254	25323274	-	AGGAAATGGCTACGGTTATT	0.6144	0.2924	0.6452	0.3955	0.1667	0.2917	0.0923	-1.3544	0.0825	0.0205	Dmac2
chr7	25323268	25323288	-	TCTGAATCTCGGCGAGGAAA	0.618	0.4267	0.625	0.3965	0.1471	0.5103	0.2662	-0.2696	-0.1486	0.2886	Dmac2
chr7	25323324	25323344	-	GTAGTTGATGGCACAGCCAC	0.3216	0.5054	0.6487	0.703	0.6573	0.6919	0.5718	0.7645	0.5887	0.2995	Dmac2
chr7	25323336	25323356	-	ACTCAGGCCCTGGTAGTTGA	0.2617	0.4812	0.7336	0.393	0.3145	0.5438	0.6808	0.376	0.5373	0.1414	Dmac2
chr7	25323450	25323470	-	CGCAGCTCCTTCAGGGGCAC	0.2676	0.3819	0.6594	0.5092	0.5318	0.4445	0.3605	-0.865	-1.0067	0.0157	Dmac2
chr7	25323496	25323516	-	GAGGCACCAGTCGTCCAGGT	0.4601	0.4334	0.6258	0.6072	0.5946	0.6687	0.5663	0.5347	0.5647	0.05	Dmac2
chr7	25327731	25327751	-	CAGGCGTGCTGAGAGGTTGG	0.2837	0.5067	0.7678	0.5384	0.6378	0.6435	0.6417	0.5083	0.3694	0.0292	B3gnt8
chr7	25327818	25327838	-	CCAAGTCTGACAGTCCGTAC	0.8762	0.506	0.7161	0.5401	0.3823	0.5803	0.2907	-0.1948	0.0905	0.0875	B3gnt8
chr7	25327968	25327988	-	TACATCCTTATCAGAGCAGC	0.2572	0.4988	0.5494	0.1557	0.0027	0.5211	0.3053	-0.3091	-0.2656	0.0281	B3gnt8
chr7	25328251	25328271	-	CAAAATTGACATCGGGGCAG	0.5201	0.4816	0.7007	0.4689	0.0	0.3724	0.2925	-0.3835	-0.6141	0.0799	B3gnt8
chr7	25331070	25331090	-	TCTGAGCAGTACCGTGGGGA	0.4115	0.5844	0.6483	0.5245	0.5194	0.6022	0.5156	0.2588	-0.197	0.1185	Bckdha
chr7	25331076	25331096	-	CCAACCTCTGAGCAGTACCG	0.6134	0.6926	0.7631	0.2951	0.5208	0.6759	0.6943	1.0179	0.3643	0.8528	Bckdha
chr7	25331115	25331135	-	ATCTTCTTCTGCCGGAACAA	0.4319	0.4576	0.6594	0.2849	0.2691	0.5375	0.4916	0.2424	0.1497	0.3624	Bckdha
chr7	25331149	25331169	-	TTTCAATTTCGCTGCCACCC	0.3337	0.4315	0.6452	0.3073	0.0	0.3466	0.3767	-0.2119	-0.3544	0.0581	Bckdha
chr7	25331208	25331228	-	CGGATTGTGATCTGTTACTT	0.3066	0.3792	0.631	0.3431	0.368	0.3493	0.2908	-0.9469	-0.2778	0.0273	Bckdha
chr7	25332685	25332705	-	CGTCACCATTTCCTCTCCAC	0.3189	0.5084	0.7161	0.3544	0.3953	0.5737	0.5073	-0.0907	-0.1103	0.0879	Bckdha
chr7	25332799	25332819	-	CATGTACCGGGACTACCCGC	1.0	0.5129	0.6628	0.4342	0.531	0.6685	0.632	0.9553	0.8986	0.3726	Bckdha
chr7	25337606	25337626	-	GAGCGCACAGACCTGGTGTT	0.2949	0.4177	0.6957	0.5879	0.5476	0.4863	0.4026	0.072	0.411	0.102	Bckdha
chr7	25337613	25337633	-	TGCCTTGGAGCGCACAGACC	0.4385	0.4547	0.7775	0.4512	0.4389	0.59	0.4536	0.3031	0.4146	0.0341	Bckdha
chr7	25341214	25341234	-	GCAACAGCAGTTCCCATCCC	0.2538	0.5053	0.6604	0.349	0.4807	0.5655	0.5957	0.2884	0.5375	0.1884	Bckdha
chr7	25358068	25358088	-	ACGATCTGGGGTTCGGGGCT	0.3982	0.2169	0.6815	0.5461	0.2253	0.2888	0.0976	-0.7632	-0.9135	0.0032	Bckdha
chr7	25358082	25358102	-	CTTCTCCTGTTGGGACGATC	0.5603	0.265	0.625	0.3877	0.1891	0.252	0.1325	-1.4725	-1.1767	0.0209	Bckdha
chr7	25358732	25358752	-	AAGTGCCGGAGACTGCAGAC	0.312	0.5634	0.6957	0.4251	0.5057	0.6392	0.5507	0.4686	0.6233	0.0512	Exosc5
chr7	25363750	25363770	-	CGGCTCTTCTCGGCCACGCC	0.6122	0.2837	0.7287	0.3599	0.2881	0.2455	0.1324	-1.2888	-1.583	0.0529	Exosc5
chr7	25364903	25364923	-	CCCACAGAAGAGGGCTCGCA	0.4131	0.5098	0.5738	0.3809	0.4635	0.5198	0.2544	-0.5507	-0.557	0.031	Exosc5
chr7	25369921	25369941	-	GGGCATCGCTGCCTTCTGTC	0.3812	0.4385	0.6957	0.4017	0.4202	0.5035	0.3901	-0.6173	-0.4518	0.0942	Tmem91
chr7	25369978	25369998	-	TCCCCATGACCACCTCGGCC	0.4531	0.4457	0.6258	0.183	0.216	0.4292	0.4088	0.0974	-0.2191	0.0906	Tmem91
chr7	25372995	25373015	-	AAGCATAACCTGTGACCTCC	0.2684	0.4998	0.5966	0.336	0.3554	0.4963	0.3648	0.0907	0.2928	0.0216	Tmem91
chr7	25380851	25380871	-	GCTGCTTTCCGAGAAACCGG	0.7722	0.6744	0.6485	0.4874	0.3627	0.6795	0.6931	0.7333	-0.0861	0.7029	B9d2
chr7	25382803	25382823	-	CGAAGTGCAGGTCAATGGGG	0.7621	0.5798	0.6695	0.606	0.5179	0.6289	0.4358	-0.0488	-0.2916	0.1193	B9d2
chr7	25382808	25382828	-	AGTAGCGAAGTGCAGGTCAA	0.4118	0.5018	0.7633	0.5934	0.5157	0.6429	0.2686	-0.0697	0.1326	0.1074	B9d2
chr7	25385427	25385447	-	AGCTGTCCTGGGACCACACC	0.2874	0.4514	0.7775	0.3967	0.5286	0.6189	0.3691	-0.009	0.151	0.0455	B9d2
chr7	25385439	25385459	-	GGCAGCGGCCAAAGCTGTCC	0.3807	0.3564	0.6736	0.3698	0.2769	0.5101	0.2996	-0.445	-0.2745	0.0066	B9d2
chr7	25387335	25387355	-	AGCACTAGAAGCCACGGGAG	0.6592	0.5727	0.6672	0.4302	0.6341	0.6433	0.4412	0.0864	-0.0262	0.0325	Tgfb1
chr7	25387371	25387391	-	CAGGTGGAGAGTCCCGCGGC	0.7241	0.4929	0.7192	0.5677	0.5552	0.5662	0.4087	0.1997	0.0875	0.0114	Tgfb1
chr7	25387387	25387407	-	CATGTCGATGGTCTTGCAGG	0.6761	0.5907	0.7999	0.6259	0.1453	0.574	0.5332	1.0946	0.5062	0.2371	Tgfb1
chr7	25387399	25387419	-	TTTCACCAGCTCCATGTCGA	0.4226	0.5393	0.7444	0.3022	0.0	0.4281	0.565	-0.1355	-0.5351	0.3467	Tgfb1
chr7	25387448	25387468	-	GCCTTAGTTTGGACAGGATC	0.4234	0.4357	0.6533	0.3236	0.4241	0.5414	0.2322	-0.7465	-0.635	0.0342	Tgfb1
chr7	25387459	25387479	-	GGGACTGGCGAGCCTTAGTT	0.9105	0.315	0.6731	0.5334	0.4435	0.4894	0.264	-0.8154	-0.0757	0.2112	Tgfb1
chr7	25387474	25387494	-	CTCCCCCTGGCTTGGGGGAC	0.3917	0.2958	0.5691	0.4037	0.3243	0.1041	-0.0143	-2.3831	-2.5851	0.0009	Tgfb1
chr7	25387482	25387502	-	GGCGGTACCTCCCCCTGGCT	0.3614	0.2591	0.7098	0.4882	0.5148	0.4614	0.1373	-1.0992	-1.1354	0.0092	Tgfb1
chr7	25387487	25387507	-	GGCCGGGCGGTACCTCCCCC	0.8077	0.4024	0.7964	0.3464	0.5821	0.4628	0.3307	-0.0126	-0.1012	0.1499	Tgfb1
chr7	25393699	25393719	-	CAGCCACTCAGGCGTATCAG	0.8652	0.5926	0.7206	0.6134	0.5877	0.6423	0.4929	0.3727	0.2076	0.1579	Tgfb1
chr7	25396545	25396565	-	CGTTTGGGGCTGATCCCTGT	0.4904	0.3844	0.7869	0.5327	0.3845	0.5197	0.3232	-0.2047	-0.1691	0.0398	Tgfb1
chr7	25396561	25396581	-	GCCCAGGTCGCCCCGACGTT	1.0	0.2544	0.7476	0.4877	0.4327	0.4196	0.3016	-0.6462	-0.5179	0.0388	Tgfb1
chr7	25396585	25396605	-	GGGCCGGTTCATGTCATGGA	0.5146	0.5442	0.6352	0.6897	0.5739	0.7496	0.669	1.0505	0.7355	0.0953	Tgfb1
chr7	25396589	25396609	-	GGAAGGGCCGGTTCATGTCA	0.5451	0.5464	0.7006	0.4751	0.4665	0.6702	0.6039	0.1142	0.1402	0.16	Tgfb1
chr7	25415246	25415266	-	TGATTTCTACTGTGCCGAGG	0.4003	0.655	0.7337	0.5616	0.0925	0.554	0.4444	0.406	-0.0228	0.1738	Ccdc97
chr7	25415281	25415301	-	GCATGCTTCGGCCATCTGCG	0.6642	0.5804	0.7653	0.2667	0.5245	0.6538	0.6702	0.8476	-0.0994	0.8883	Ccdc97
chr7	25415303	25415323	-	AGGCCTCCGGGAAGAGCACC	0.236	0.4167	0.5363	0.614	0.5685	0.6427	0.5379	0.4341	0.5515	0.0456	Ccdc97
chr7	25415339	25415359	-	CAAGAAGCCGCTGGTGTTCT	0.4473	0.3442	0.6877	0.399	0.1756	0.3083	0.1608	-1.3395	-0.8853	0.0042	Ccdc97
chr7	25415348	25415368	-	GCTGTATCACAAGAAGCCGC	1.0	0.602	0.6203	0.4271	0.2295	0.6301	0.6367	1.1453	0.697	0.5528	Ccdc97
chr7	25415375	25415395	-	GCCTGAGAAGGTGGCCATCC	0.4256	0.3782	0.6594	0.2717	0.3744	0.3503	0.1728	-0.5019	-0.2018	0.0029	Ccdc97
chr7	25415503	25415523	-	ACACCAGACATCCCCAACAG	0.2891	0.7096	0.7443	0.4682	0.5346	0.6554	0.7406	1.1913	0.6439	0.4847	Ccdc97
chr7	25426317	25426337	-	CTACCTCAGACCAATGTTTA	0.4864	0.2717	0.6604	0.1313	0.1937	0.2977	0.0722	-1.4743	-0.9244	0.0383	Hnrnpul1
chr7	25432530	25432550	-	AGCGGAACTATGCTGGTCGC	1.0	0.4072	0.7491	0.2444	0.387	0.5677	0.3391	-0.1254	-0.2045	0.0184	Hnrnpul1
chr7	25432537	25432557	-	CGGAGGCAGCGGAACTATGC	0.7697	0.5139	0.801	0.2573	0.2579	0.5464	0.5812	0.279	0.6941	0.0564	Hnrnpul1
chr7	25432762	25432782	-	ATGGTAGGCCTGCCTGCTGC	0.4906	0.4005	0.7917	0.4251	0.3996	0.5592	0.4871	-0.1647	-0.4727	0.0323	Hnrnpul1
chr7	25434011	25434031	-	GAGCGGATACGGGGCACCAT	1.0	0.4085	0.7443	0.6865	0.6691	0.645	0.4013	0.0138	0.1931	0.0909	Hnrnpul1
chr7	25434114	25434134	-	CCTGGTGAAGAATTGTGCTG	0.4137	0.705	0.7716	0.5241	0.4617	0.6718	0.603	0.7357	0.2465	0.5311	Hnrnpul1
chr7	25434132	25434152	-	GGCCCTCTATCCTCATGTCC	0.4171	0.4715	0.5788	0.2361	0.4035	0.6244	0.4809	0.3714	0.4177	0.0921	Hnrnpul1
chr7	25434199	25434219	-	CTTTTACCAAGAATGGCAAG	0.489	0.5814	0.7574	0.4702	0.0	0.3681	0.2989	-0.5232	-0.674	0.3772	Hnrnpul1
chr7	25434239	25434259	-	CTCTCCTAGGACTTTGAATG	0.3974	0.508	0.7159	0.3791	0.4604	0.6126	0.2688	-0.1967	-0.6727	0.1113	Hnrnpul1
chr7	25440265	25440285	-	TTTGCTGAGAACGATGTGAT	0.6165	0.6096	0.6117	0.4201	0.151	0.4336	0.4198	-0.2922	-0.3465	0.1449	Hnrnpul1
chr7	25440340	25440360	-	GAGCCTTTTTCCTATGGTTA	0.2913	0.3615	0.6321	0.4473	0.2816	0.4616	0.2985	-1.3672	-1.52	0.0312	Hnrnpul1
chr7	25442375	25442395	-	TGTCCGTATTGGCTGGTCCT	0.6197	0.4184	0.717	0.3328	0.4278	0.4708	0.45	-0.3011	-0.3297	0.0677	Hnrnpul1
chr7	25442382	25442402	-	CCCACGTTGTCCGTATTGGC	0.6512	0.4828	0.5536	0.0516	0.4393	0.6051	0.4497	-0.2765	-0.5283	0.1212	Hnrnpul1
chr7	25442386	25442406	-	GACCCCCACGTTGTCCGTAT	0.7407	0.4946	0.6746	0.6824	0.3975	0.4462	0.2619	-0.6301	0.0437	0.1026	Hnrnpul1
chr7	25444554	25444574	-	TCAGGAGCCCGTGCCAGCTA	0.3381	0.3929	0.7728	0.5487	0.4966	0.6531	0.5229	0.4505	0.4815	0.0635	Hnrnpul1
chr7	25444614	25444634	-	GTGGCCCGAGACCGGAGTAG	0.8696	0.5659	0.7018	0.6508	0.6183	0.6198	0.5397	0.6932	0.4308	0.2152	Hnrnpul1
chr7	25444633	25444653	-	CTGTGACCTGCACTTCAAAG	0.305	0.6487	0.7999	0.425	0.5417	0.6916	0.5716	0.4967	0.0637	0.361	Hnrnpul1
chr7	25447746	25447766	-	AGCACCGAGAGGATCGAAGG	0.8414	0.653	0.7631	0.5832	0.5862	0.6939	0.5675	0.5515	0.3681	0.0793	Hnrnpul1
chr7	25447777	25447797	-	TTTGAAGAGAATCGAGGCCG	0.5072	0.4851	0.6333	0.5142	0.1877	0.5351	0.4146	-0.2339	-0.9462	0.3947	Hnrnpul1
chr7	25453846	25453866	-	GACCGAGGGGGGCTCCGAGC	0.7095	0.3603	0.8058	0.5384	0.3871	0.5433	0.3618	-0.2443	0.0147	0.0049	Hnrnpul1
chr7	25453890	25453910	-	GACGACGATCCGGGGTTACC	1.0	0.3045	0.7208	0.207	0.3485	0.4184	0.2943	-0.2421	0.1147	0.0161	Hnrnpul1
chr7	25463915	25463935	-	CATCTGCACAAGATCAGAGC	0.2624	0.5731	0.7727	0.2213	0.0508	0.5905	0.3452	0.3047	0.3629	0.0726	Axl
chr7	25466238	25466258	-	AGATCGGCATAAGGTGGCCT	0.45	0.363	0.6131	0.3437	0.1296	0.4297	0.3896	-1.0449	-1.2425	0.0896	Axl
chr7	25469699	25469719	-	AACCGTGGAAAGAGGTGAAC	0.3027	0.4246	0.6924	0.5151	0.3232	0.4845	0.4002	0.1793	0.4948	0.0846	Axl
chr7	25470103	25470123	-	TGCCGCCTGCGTCCTCATCT	0.4181	0.3745	0.7728	0.2213	0.2666	0.3427	0.2334	-0.9834	-0.5562	0.013	Axl
chr7	25470139	25470159	-	GCCTTGGTGGTATGTACTGC	0.6515	0.3255	0.6688	0.1798	0.4619	0.6233	0.4478	-0.506	-0.5374	0.014	Axl
chr7	25470155	25470175	-	CTCGCGCCTTCTCGTGGCCT	0.6106	0.2962	0.6415	0.4866	0.0	0.1573	0.3564	-1.2236	-1.7621	0.0223	Axl
chr7	25470161	25470181	-	CCCCACCTCGCGCCTTCTCG	0.4317	0.5286	0.8755	0.1134	0.482	0.6273	0.3281	-0.1435	-0.8061	0.048	Axl
chr7	25472804	25472824	-	CCTCGGCTGGGGATGGGCCC	0.3211	0.2746	0.8152	0.3852	0.2965	0.3787	0.1748	-0.616	-0.7353	0.0625	Axl
chr7	25472857	25472877	-	ACTGCGGGGGGACAGGCCTG	0.2787	0.4763	0.7962	0.8546	0.478	0.4311	0.4606	0.2232	-0.0483	0.017	Axl
chr7	25472881	25472901	-	GCTAACTCGAGAGGTGACCT	0.6119	0.5953	0.6594	0.2676	0.3666	0.6106	0.6426	0.4498	0.1746	0.3529	Axl
chr7	25472911	25472931	-	CTGGACTTCCTAGGTACTTA	0.5829	0.3251	0.6594	0.2377	0.3396	0.4051	0.2739	-1.0384	-0.5637	0.0791	Axl
chr7	25473586	25473606	-	GGAGCCAGGTCCTCGTGCGT	0.2928	0.5493	0.6888	0.3896	0.4535	0.6243	0.5046	0.7099	0.5663	0.0943	Axl
chr7	25473608	25473628	-	AACGTTAGCGCCATGCGGAA	1.0	0.4885	0.6815	0.5242	0.1986	0.5345	0.3056	-0.6917	-0.7117	0.0696	Axl
chr7	25473957	25473977	-	TTGGACCCACTGGCTTCCTG	0.2112	0.5727	0.8613	0.5681	0.5566	0.6647	0.5896	0.3955	0.0071	0.1084	Axl
chr7	25474116	25474136	-	CGATGGGGTGGGTATCTGGC	0.4984	0.3453	0.7523	0.2908	0.5247	0.5769	0.5175	-0.4946	-0.4745	0.1359	Axl
chr7	25474120	25474140	-	CAGACGATGGGGTGGGTATC	0.6544	0.325	0.6603	0.6157	0.3339	0.2391	0.1612	-0.786	0.0305	0.0061	Axl
chr7	25474128	25474148	-	CGTGCTGTCAGACGATGGGG	0.9155	0.5533	0.543	0.5647	0.5696	0.6313	0.5198	0.4495	0.0966	0.1369	Axl
chr7	25474133	25474153	-	CAGGCCGTGCTGTCAGACGA	0.926	0.5021	0.6402	0.6563	0.5418	0.671	0.6004	0.5994	0.2452	0.139	Axl
chr7	25477837	25477857	-	CTAGAGGTAGCTTGGACCCC	0.3182	0.4749	0.6829	0.3033	0.5594	0.6328	0.527	0.5044	0.5057	0.0572	Axl
chr7	25477880	25477900	-	GAGGCCTCACCATCTCCACG	0.469	0.7372	0.7443	0.4256	0.5883	0.6862	0.6177	1.1351	0.3233	0.8334	Axl
chr7	25485306	25485326	-	GCTTCAAGATGCTGTCCCCC	0.3574	0.4663	0.5754	0.1917	0.4897	0.6068	0.4163	0.3363	0.2167	0.2675	Axl
chr7	25485328	25485348	-	CGGAACCCGTGACCCTACTC	0.9515	0.4266	0.7444	0.402	0.3564	0.5147	0.4577	0.097	0.4416	0.0671	Axl
chr7	25486712	25486732	-	GTTGTCAGTCAGCTCAGGTG	0.294	0.609	0.7842	0.5441	0.5859	0.6722	0.6567	1.1198	0.7596	0.1805	Axl
chr7	25486761	25486781	-	CACCCAGACCCAGGTGCCTC	0.3533	0.3268	0.6179	0.2441	0.3575	0.389	0.3465	-0.2875	-0.2338	0.0046	Axl
chr7	25486824	25486844	-	TCAGGGGGAACCCCCTGAGG	0.2249	0.5082	0.866	0.8377	0.4695	0.2787	0.509	-0.6259	-0.6361	0.1152	Axl
chr7	25507539	25507559	-	GTCACATACCTGCTGTTTGC	0.2706	0.3048	0.6793	-0.0361	0.1589	0.3793	0.175	-0.8193	-0.5685	0.0534	Cyp2s1
chr7	25508611	25508631	-	TGACGCCTTCCTGCTAAAGA	0.4746	0.5198	0.7586	0.364	0.2323	0.5646	0.4664	0.0298	-0.1972	0.2221	Cyp2s1
chr7	25508765	25508785	-	AGGCCTACGAGATGTTCTCC	0.5485	0.5552	0.5896	0.2049	0.4504	0.6126	0.4555	0.2998	0.7926	0.0107	Cyp2s1
chr7	25511050	25511070	-	GGCGGAGGTGCAGAGTCTGG	0.2295	0.5979	0.8141	0.6818	0.6983	0.6939	0.6256	1.1215	0.7687	0.1294	Cyp2s1
chr7	25511053	25511073	-	CCAGGCGGAGGTGCAGAGTC	0.324	0.4346	0.6424	0.732	0.5647	0.4797	0.5007	0.1061	0.1687	0.0172	Cyp2s1
chr7	25511101	25511121	-	CGCTCTACGGGACCTGGGCA	1.0	0.2184	0.6258	0.3346	0.3591	0.4651	0.1515	-0.5156	-0.8217	0.0257	Cyp2s1
chr7	25511107	25511127	-	CCTGCTCGCTCTACGGGACC	0.9245	0.3224	0.6746	0.2886	0.4641	0.5564	0.4139	-0.1773	-0.3928	0.0077	Cyp2s1
chr7	25514317	25514337	-	ACGCTGGACAAGACCTTTGA	0.6039	0.3798	0.7869	0.4937	0.3521	0.5428	0.4384	-0.4809	0.1819	0.1212	Cyp2s1
chr7	25514333	25514353	-	GCGTGGAACATTGGCAACGC	1.0	0.5405	0.6688	0.4423	0.4284	0.6375	0.5196	0.7245	0.3828	0.0793	Cyp2s1
chr7	25514342	25514362	-	ATTCAGCGGGCGTGGAACAT	0.6466	0.4492	0.7585	0.6261	0.2749	0.5087	0.4744	0.2907	0.5858	0.019	Cyp2s1
chr7	25514407	25514427	-	CGCCGCGTGGTGGTCCTGGT	0.8051	0.4474	0.7429	0.5687	0.5915	0.5206	0.2978	-0.2699	-0.3351	0.0358	Cyp2s1
chr7	25514411	25514431	-	CTGGCGCCGCGTGGTGGTCC	0.7827	0.3694	0.6698	0.7062	0.4135	0.5393	0.394	0.0645	-0.2128	0.0078	Cyp2s1
chr7	25514417	25514437	-	GGGCCCCTGGCGCCGCGTGG	0.891	0.5227	0.8199	0.795	0.5788	0.6007	0.2848	0.0481	-0.4013	0.1015	Cyp2s1
chr7	25514420	25514440	-	CCTGGGCCCCTGGCGCCGCG	0.3922	0.6104	0.8644	0.5473	0.4961	0.5517	0.3663	0.5713	-0.3221	0.5826	Cyp2s1
chr7	25514430	25514450	-	TCACGGTATACCTGGGCCCC	0.8339	0.4567	0.6829	0.3886	0.4387	0.451	0.4698	0.874	0.5109	0.0144	Cyp2s1
chr7	25514461	25514481	-	CCCCAGCTAAGTAAGAAGTA	0.5558	0.4516	0.6767	0.2097	0.4264	0.6247	0.5384	-0.1063	-0.0006	0.0998	Cyp2s1
chr7	25614826	25614846	-	ATGGAACTCCGTGTGCTGGT	0.2039	0.5079	0.6815	0.5236	0.3253	0.5965	0.6288	0.3583	0.232	0.0819	Cyp2b10
chr7	25614901	25614921	-	ATAGCGGAGCGTGGTGCTGC	0.3732	0.3946	0.6557	0.3061	0.3443	0.5712	0.5692	0.0973	-0.1274	0.0414	Cyp2b10
chr7	25614950	25614970	-	TCTGTCACACACCTGCAACA	0.2397	0.6351	0.7303	0.2646	0.2295	0.5871	0.6678	0.4708	0.2595	0.3522	Cyp2b10
chr7	25781104	25781124	-	TGATATTGGCTGTAACACAC	0.2367	0.6176	0.6533	0.3917	0.3808	0.6859	0.6267	1.0282	0.8796	0.1968	Cyp2b13
chr7	25898553	25898573	-	ATAGTGGAGGGTGGCGCTTG	0.6147	0.5436	0.781	0.6406	0.6409	0.6396	0.513	0.5102	0.3897	0.0368	Cyp2b9
chr7	26081855	26081875	-	GCAGATTTTCAGCCATCAAT	0.348	0.3433	0.6675	0.1629	0.0509	0.3688	0.0771	-1.39	-1.0024	0.3002	Nlrp9c
chr7	26084057	26084077	-	ACTTTGCTTAAACCATGCTT	0.2377	0.4096	0.6439	0.315	0.0	0.4801	0.5061	-0.3481	-0.2434	0.1121	Nlrp9c
chr7	26084545	26084565	-	TGATCTGTAGTTCTTTAATG	0.2127	0.4517	0.7018	0.3273	0.3322	0.5766	0.3442	0.0611	-0.0836	0.1033	Nlrp9c
chr7	26084569	26084589	-	GCAGCAATCCTAGTATGTTG	0.6757	0.6355	0.6343	0.4479	0.445	0.6735	0.594	0.5935	0.2803	0.5761	Nlrp9c
chr7	26084643	26084663	-	GTCCTTCTTCAAAATTCAGT	0.2018	0.4348	0.6877	0.0597	0.0	0.3118	0.1066	-1.0757	-1.0106	0.137	Nlrp9c
chr7	26085180	26085200	-	TCGTCAATACAAAGCATTAC	0.7641	0.3606	0.547	0.1981	0.0071	0.3151	0.1279	-1.1402	-0.0572	0.0811	Nlrp9c
chr7	26143834	26143854	-	CTGAAGGTCATATCCCAGGC	0.2849	0.5435	0.6767	0.3556	0.4392	0.5039	0.45	0.1174	0.2187	0.131	Nlrp4a
chr7	26148707	26148727	-	GGAACTGTCATGGGTCATCT	0.2214	0.4224	0.6226	0.2733	0.2375	0.4383	0.3212	-0.3334	0.0189	0.1439	Nlrp4a
chr7	26148835	26148855	-	CCACTCAGGAACACCACCTG	0.2017	0.6579	0.7999	0.4812	0.5762	0.6302	0.5326	0.804	0.431	0.0494	Nlrp4a
chr7	26148919	26148939	-	GAGAATTTGTGCAGAAACAC	0.2292	0.4918	0.5494	0.2854	0.3139	0.6502	0.3131	-0.2793	-0.5141	0.0945	Nlrp4a
chr7	26149474	26149494	-	GTACAACGGCAAATGGAGAC	0.6184	0.5146	0.6673	0.2484	0.3806	0.6402	0.2685	-0.1657	-0.2972	0.0307	Nlrp4a
chr7	26149481	26149501	-	GGAGGTAGTACAACGGCAAA	0.6066	0.4374	0.7161	0.4929	0.418	0.6005	0.4386	-0.4641	-0.339	0.2695	Nlrp4a
chr7	26256748	26256768	-	ACTGGACTTCTATAAATTCG	0.2239	0.6155	0.69	0.3797	0.3633	0.6146	0.5602	0.5481	0.3638	0.4163	Nlrp9a
chr7	26257358	26257378	-	CAGCGGCATAAATTGAACAA	0.3753	0.5969	0.7255	0.5876	0.4083	0.6157	0.5813	0.7468	0.5739	0.4179	Nlrp9a
chr7	26257515	26257535	-	GTTCTGTTTAGATGGATTCC	0.2986	0.3527	0.6546	0.0772	0.1467	0.4189	0.3774	-0.2838	0.0948	0.0155	Nlrp9a
chr7	26257675	26257695	-	CAATGTTGCTACCTTGATTC	0.5279	0.2577	0.7161	0.2121	0.1696	0.3887	0.1388	-1.0482	-0.6409	0.0182	Nlrp9a
chr7	26257750	26257770	-	GGTGACGTGTGTCTTTGTAT	0.354	0.5289	0.7303	0.4596	0.3793	0.4975	0.2881	0.1585	0.6822	0.2566	Nlrp9a
chr7	26257772	26257792	-	TGAGCGAGGTTTCCAATAAC	0.5108	0.3046	0.6166	0.4071	0.368	0.4886	0.2663	-0.6432	-0.1842	0.0376	Nlrp9a
chr7	26257828	26257848	-	ATATCCGTGTGTGGAACCAT	0.578	0.55	0.5221	0.6328	0.5209	0.6562	0.5344	0.3122	0.4798	0.4227	Nlrp9a
chr7	26257837	26257857	-	CAAACAATAATATCCGTGTG	0.6711	0.6266	0.6246	0.4554	0.3112	0.5659	0.4493	0.1875	-0.1382	0.0736	Nlrp9a
chr7	26258117	26258137	-	GGGGCTCTATGCAGACAATA	0.4496	0.4284	0.508	0.6013	0.3745	0.54	0.2974	-0.3849	0.402	0.2449	Nlrp9a
chr7	26260110	26260130	-	GCATAACGTAGTCCAATGCT	0.7586	0.6155	0.5857	0.3458	0.1637	0.5716	0.6848	0.5365	0.6163	0.317	Nlrp9a
chr7	26311105	26311125	-	GTCAAAGCTATAATGCACAA	0.3095	0.6565	0.6736	0.3437	0.1908	0.5827	0.506	0.3487	0.075	0.5274	Vmn1r185
chr7	26373818	26373838	-	ACCAGTACCACACTCCGCTA	0.3954	0.5379	0.7161	0.4365	0.4575	0.6353	0.6277	0.7751	0.9741	0.2189	Cyp2b23
chr7	26381023	26381043	-	CAGCCAATTGTACAGGACTA	0.3047	0.5013	0.6321	0.5389	0.4887	0.589	0.4892	0.0888	0.3106	0.1171	Cyp2b23
chr7	26381068	26381088	-	GACCATAGTGATGCTTTCTC	0.4688	0.4195	0.7161	0.2594	0.3601	0.4177	0.3016	-0.4168	0.1309	0.0483	Cyp2b23
chr7	26381170	26381190	-	TTGCAGCTTCGTGACAAACA	0.5619	0.5763	0.7538	0.5337	0.2661	0.5156	0.3964	0.2661	0.0687	0.1093	Cyp2b23
chr7	26456676	26456696	-	CATGGGTCTTTGGCTGACTT	0.3289	0.4141	0.801	0.5802	0.3715	0.3787	0.3661	-0.6324	-0.8184	0.1689	Cyp2b19
chr7	26458607	26458627	-	TCACCATATCCCTGAACAAT	0.3565	0.3414	0.508	0.2301	0.0075	0.3185	0.2353	-0.9881	-0.2525	0.0754	Cyp2b19
chr7	26461795	26461815	-	AGCTCATGAGGGAAAATGTC	0.2477	0.4855	0.5489	0.2404	0.2604	0.4545	0.5378	0.2436	0.6432	0.1559	Cyp2b19
chr7	26463759	26463779	-	GTAACGGAGCGTGGTGCTGG	0.4011	0.5399	0.7111	0.5441	0.6193	0.6986	0.6381	0.9244	0.1052	0.1623	Cyp2b19
chr7	26463762	26463782	-	GCTGTAACGGAGCGTGGTGC	0.6235	0.4491	0.7066	0.4317	0.3706	0.6144	0.5176	0.3722	-0.0781	0.1209	Cyp2b19
chr7	26463808	26463828	-	CTCATGGTGCACCTGCGACA	0.3837	0.4889	0.7538	0.3743	0.3102	0.5743	0.5404	0.3089	0.2721	0.0802	Cyp2b19
chr7	26508433	26508453	-	GGGCAGCTTTCCTCCCTTAC	0.4005	0.2771	0.7538	0.471	0.3574	0.3191	0.1281	-1.6349	-0.79	0.0267	Cyp2g1
chr7	26508463	26508483	-	TCCCAAAAACGGTATTGGTG	0.4114	0.5434	0.7558	0.2322	0.4807	0.6521	0.5624	-0.2122	-0.7206	0.0152	Cyp2g1
chr7	26508468	26508488	-	AAGTTTCCCAAAAACGGTAT	0.7826	0.4337	0.6877	0.4955	0.2238	0.4683	0.1672	-0.8918	-0.4577	0.1276	Cyp2g1
chr7	26508511	26508531	-	CTTCTGGAAGGACTGAAATG	0.235	0.5795	0.8235	0.3727	0.4739	0.667	0.6584	0.8425	0.4764	0.1875	Cyp2g1
chr7	26509152	26509172	-	CATAAGACAACCACTGGCCT	0.3308	0.4549	0.7396	0.2542	0.0908	0.4081	0.3914	-0.6465	-0.9265	0.2268	Cyp2g1
chr7	26509262	26509282	-	GATGCTACTTACCATAACCT	0.9126	0.5485	0.6463	0.1963	0.3529	0.6079	0.7459	1.2102	1.1336	0.5359	Cyp2g1
chr7	26510962	26510982	-	TCTCCATACCCTTGACCTTA	0.2866	0.3535	0.508	0.165	0.1903	0.3128	0.2172	-1.1897	-0.5505	0.0675	Cyp2g1
chr7	26513573	26513593	-	AGTGCGGCTCAGGTATAAGG	0.5367	0.5947	0.7334	0.5499	0.5812	0.7319	0.7362	0.9162	0.8775	0.3173	Cyp2g1
chr7	26513600	26513620	-	GACCACGGAACAGATGACGT	0.7636	0.6679	0.7303	0.3219	0.4972	0.6636	0.7033	1.0273	0.5378	0.2072	Cyp2g1
chr7	26513658	26513678	-	TGATCATCCTCATGAGGCTC	0.4418	0.3744	0.4938	0.3095	0.117	0.5523	0.483	0.1444	-0.001	0.0524	Cyp2g1
chr7	26514146	26514166	-	TGCTTCATTGATTTTGACCC	0.5281	0.4468	0.6736	0.2917	0.0499	0.4306	0.3734	-1.073	-1.4637	0.1719	Cyp2g1
chr7	26516062	26516082	-	CAAGAATCCATACCGTAACG	0.9827	0.681	0.7858	0.391	0.3404	0.6387	0.7005	0.8383	0.3046	0.4098	Cyp2g1
chr7	26634191	26634211	-	ACTAATGAAGCATCCAGATG	0.5434	0.6107	0.7716	0.4189	0.3534	0.6299	0.5431	0.5807	0.2778	0.0384	Cyp2a22
chr7	26637578	26637598	-	CACACTGAAGGATTTCGGCT	0.552	0.4636	0.5833	0.1598	0.3277	0.5581	0.3029	-0.2983	-0.4205	0.0567	Cyp2a22
chr7	26729087	26729107	-	GTCCACTGAACTCCTCAGCG	0.7696	0.6881	0.7512	0.244	0.5773	0.6724	0.6818	1.0528	0.1098	0.5358	Cyp2a12
chr7	26730217	26730237	-	CATGCCGAAATCTCTCAGTG	0.2315	0.7001	0.6813	0.3907	0.4371	0.6596	0.6843	0.9879	0.5147	0.1993	Cyp2a12
chr7	26821109	26821129	-	TGCAGCAGGTTTCCCAGGAT	0.3969	0.399	0.6815	0.5265	0.581	0.6063	0.2904	-0.6087	-0.4399	0.0098	Cyp2f2
chr7	26821258	26821278	-	ACCCATACTCCTTGCTAAGC	0.8591	0.4519	0.6452	0.019	0.0	0.1404	0.2049	-0.6589	-0.1626	0.021	Cyp2f2
chr7	26821305	26821325	-	GCTGAGGACTATCACAGGCC	0.2202	0.5166	0.6909	0.3886	0.4037	0.5872	0.5299	0.081	-0.2817	0.1114	Cyp2f2
chr7	26821413	26821433	-	GGTGGGCTTACCGTTGCCCC	0.5755	0.4401	0.768	0.4694	0.5325	0.5932	0.6234	0.223	-0.6347	0.0595	Cyp2f2
chr7	26824277	26824297	-	CCATCGGAGAAGGCGATGCC	0.6558	0.4165	0.6824	0.2757	0.2506	0.3662	0.4401	-0.8761	-0.9761	0.0555	Cyp2f2
chr7	26824333	26824353	-	TGCCAAAGTTCCGCAGGATT	0.7331	0.2959	0.6487	0.3336	0.321	0.3888	0.2316	-1.2705	-0.7675	0.0408	Cyp2f2
chr7	26828660	26828680	-	GACGACAGAGCAGATAATGT	0.3498	0.6021	0.7303	0.1753	0.3866	0.6052	0.6749	0.7162	0.7986	0.0657	Cyp2f2
chr7	26829140	26829160	-	TTGGGAAGATGTTGTACATC	0.6078	0.3689	0.6452	0.2997	0.313	0.4233	0.1439	-1.2276	-0.6764	0.0031	Cyp2f2
chr7	26829159	26829179	-	GGTATCCAATCAAGGACACT	0.7706	0.5253	0.631	0.1844	0.1912	0.4846	0.4011	-0.3258	-0.2198	0.122	Cyp2f2
chr7	26829186	26829206	-	TTCCGGAACAAGCGTTTGTG	0.4645	0.5869	0.751	0.2627	0.4902	0.6268	0.4763	0.0084	-0.3065	0.0535	Cyp2f2
chr7	26829271	26829291	-	GATGAAGTCCCGGGGAGAGT	0.654	0.4466	0.7208	0.4623	0.3089	0.6059	0.4399	0.0755	0.1191	0.0564	Cyp2f2
chr7	26829733	26829753	-	TCCATATTGAAGTGGCTCAG	0.3264	0.6574	0.7196	0.3796	0.4774	0.6369	0.5437	0.5804	0.2489	0.0315	Cyp2f2
chr7	26829812	26829832	-	AAGGAAGGCGTGACGCAGTG	0.2564	0.6556	0.7984	0.7816	0.642	0.6721	0.5799	0.4735	-0.0397	0.1234	Cyp2f2
chr7	26854653	26854673	-	AACGGGAGAGGTGCGGGCCC	0.5885	0.2773	0.7822	0.5224	0.3978	0.3565	0.194	-0.3604	-0.4519	0.008	Cyp2t4
chr7	26855078	26855098	-	CCCAGCCATACAGTGAACAC	0.3385	0.5882	0.7161	0.345	0.5095	0.6589	0.6507	0.2991	0.0557	0.0682	Cyp2t4
chr7	26855187	26855207	-	GAAGCGATCGAAGACAGCCA	0.2531	0.6453	0.684	0.3125	0.5372	0.716	0.5689	0.4627	0.147	0.592	Cyp2t4
chr7	26855671	26855691	-	CTCCAGGATGCGATCCTCAA	0.5731	0.5305	0.7869	0.6763	0.4106	0.4975	0.2927	-0.1995	0.0998	0.0928	Cyp2t4
chr7	26855948	26855968	-	AGTAGCTGCTGGGGGTCAAA	0.3105	0.3566	0.7208	0.4734	0.4025	0.4649	0.2776	-0.8246	-0.3419	0.2997	Cyp2t4
chr7	26855959	26855979	-	CAGCACTATCCAGTAGCTGC	0.2973	0.3908	0.6345	0.2355	0.1963	0.5341	0.5159	-0.0652	-0.0925	0.0278	Cyp2t4
chr7	26856035	26856055	-	TTTAGGAGCCTCCGGAACTC	0.7175	0.3884	0.7113	0.2623	0.1018	0.4306	0.4278	-0.5036	-0.4051	0.0675	Cyp2t4
chr7	26856689	26856709	-	AGTTTTTAAATATTCGGTTG	0.339	0.4747	0.7149	0.4423	0.0919	0.4669	0.1466	-1.4741	-1.454	0.0244	Cyp2t4
chr7	26856809	26856829	-	GGACTGGTACCTTATCCATT	0.5925	0.4254	0.7396	0.222	0.3797	0.3862	0.4021	-0.559	0.562	0.6379	Cyp2t4
chr7	26856918	26856938	-	CCAGTGTCTCATCCTGGAAA	0.2415	0.4919	0.7538	0.3751	0.3391	0.5768	0.3793	0.1027	-0.0223	0.232	Cyp2t4
chr7	26856980	26857000	-	ATAACGTAGAGTAGTGCTTG	0.4464	0.6481	0.6686	0.3401	0.4204	0.665	0.5464	0.2253	0.0254	0.1129	Cyp2t4
chr7	26864109	26864129	-	TGGTGCCCTCATGGCTCACG	0.6318	0.5857	0.7432	0.5073	0.5087	0.6193	0.6	0.5723	-0.1429	0.2112	Egln2
chr7	26864118	26864138	-	CCGGAGCATTGGTGCCCTCA	0.5467	0.4443	0.716	0.6217	0.4966	0.4226	0.3426	-0.1315	0.0762	0.01	Egln2
chr7	26864129	26864149	-	GAGCCAGGCTGCCGGAGCAT	0.4407	0.4523	0.6321	0.7191	0.5703	0.6092	0.5024	0.2842	0.4326	0.1716	Egln2
chr7	26864164	26864184	-	TTCGTGGGGACCAGATTGCC	0.6313	0.4718	0.5809	0.4776	0.3701	0.403	0.2731	-0.4772	-0.5146	0.0087	Egln2
chr7	26864225	26864245	-	TGGGGCGGGCGTCTTCGTGA	0.9107	0.4065	0.7728	0.5748	0.5562	0.6692	0.4772	-0.1896	-0.269	0.0152	Egln2
chr7	26864268	26864288	-	AGTACTGGGTGGCCGTGTGC	0.3333	0.4328	0.7218	0.4089	0.3393	0.5471	0.5335	0.3365	0.4192	0.0254	Egln2
chr7	26864283	26864303	-	CAACTTCTTGGGGGCAGTAC	0.4891	0.2912	0.7066	0.5422	0.0	0.1769	0.1154	-1.1948	-0.9529	0.0103	Egln2
chr7	26864321	26864341	-	GTGCCTTGCATGCGGTACTA	0.8638	0.4863	0.6368	0.4882	0.369	0.4115	0.3266	-0.2269	0.0448	0.2876	Egln2
chr7	26864518	26864538	-	CTTCACCCAGCAAGCGACCG	0.9859	0.5194	0.7432	0.3732	0.4842	0.6503	0.494	0.2221	-0.4327	0.2062	Egln2
chr7	26864563	26864583	-	CTGAGGCCCCCAAACGGAAG	0.4378	0.4714	0.8377	0.4062	0.4749	0.6297	0.2179	0.066	-0.5984	0.0515	Egln2
chr7	26864604	26864624	-	CACCAAGGAGTGCCAGCGAC	0.5109	0.4711	0.6471	0.537	0.4712	0.541	0.3098	-0.0161	0.0074	0.051	Egln2
chr7	26864628	26864648	-	GAGTGAAGGTGCTGCTGCGT	0.3692	0.5552	0.6594	0.6397	0.4192	0.6171	0.5705	0.6232	0.5044	0.0131	Egln2
chr7	26864684	26864704	-	AGTCCCCTGCGGGAGGGCTT	0.5971	0.3193	0.736	0.6007	0.1322	0.1832	0.1873	-1.2563	-1.0786	0.0525	Egln2
chr7	26864747	26864767	-	GGGGAGGCCTCGGCTGGCAA	0.2811	0.3202	0.8294	0.6096	0.6595	0.6861	0.4227	-0.0841	-0.534	0.0872	Egln2
chr7	26864768	26864788	-	TATCACCGTCCAGGAGCATC	0.8615	0.3694	0.6061	0.2543	0.1412	0.3975	0.3694	-0.4167	0.1694	0.032	Egln2
chr7	26864829	26864849	-	GGAGTCTAGCCGAGCCAGAA	0.3292	0.5149	0.6578	0.4957	0.4398	0.624	0.3286	-0.0391	-0.0116	0.0757	Egln2
chr7	26873903	26873923	-	CTGTGGCAACAAGAAGGACC	0.2017	0.4825	0.658	0.372	0.4951	0.6539	0.6339	0.6944	0.4853	0.0959	Rab4b
chr7	26873920	26873940	-	AACATCGTGGTCATCCTCTG	0.4037	0.667	0.7858	0.6767	0.6054	0.6507	0.5719	0.8165	0.3598	0.122	Rab4b
chr7	26873951	26873971	-	GCTAACTGATGCCCGGACAC	1.0	0.5343	0.7303	0.3398	0.4847	0.6227	0.6002	0.6615	0.3967	0.1833	Rab4b
chr7	26874170	26874190	-	AGTTATTACCGAGGGGCAGC	0.7408	0.4374	0.6452	0.199	0.0	0.4062	0.4306	-0.089	-0.0623	0.0465	Rab4b
chr7	26875232	26875252	-	AGACTGTGAAACTACAGATT	0.2082	0.3579	0.7255	0.285	0.3199	0.4844	0.4452	-0.4659	0.2328	0.0242	Rab4b
chr7	26875260	26875280	-	GGATCCAGGGTGGTCAACGT	0.7167	0.4291	0.7077	0.4723	0.5116	0.6889	0.555	0.2259	0.0193	0.0375	Rab4b
chr7	26875270	26875290	-	CGTGGAGTTTGGATCCAGGG	0.8052	0.6887	0.77	0.7471	0.6803	0.6881	0.5654	0.7998	0.2676	0.2643	Rab4b
chr7	26875281	26875301	-	CACACTATCGGCGTGGAGTT	0.8347	0.3519	0.6117	0.4038	0.3986	0.3777	0.2449	-0.9026	-0.6732	0.0291	Rab4b
chr7	26875288	26875308	-	CTCCAACCACACTATCGGCG	0.9139	0.6581	0.737	0.3459	0.3922	0.6397	0.5808	0.5273	-0.5144	0.4146	Rab4b
chr7	26880136	26880156	-	AGGGCCGTGGGCGCCTTTTC	0.8525	0.0244	0.7172	0.4525	0.3544	0.2318	-0.138	-2.0254	-1.043	0.0025	Mia
chr7	26880149	26880169	-	TTCTCCAAGTTGAAGGGCCG	0.4609	0.4016	0.7348	0.2697	0.3235	0.5751	0.2788	-0.9602	-1.2812	0.1093	Mia
chr7	26880180	26880200	-	GACTATATATAGGGGCCAAG	0.9041	0.6482	0.7196	0.438	0.3507	0.5765	0.4411	0.2951	-0.013	0.6675	Mia
chr7	26880222	26880242	-	TGTGGCCCTCCAGGACTACG	0.3422	0.6577	0.69	0.4089	0.544	0.6437	0.7042	0.8693	0.2473	0.4484	Mia
chr7	26880246	26880266	-	CTCCCCAGATCCTATCTCCA	0.2454	0.5263	0.6604	0.2586	0.5752	0.6506	0.6792	0.43	0.471	0.4231	Mia
chr7	26880377	26880397	-	CTATGCCCAAGCTGGCTGAC	0.3248	0.4359	0.6248	0.3233	0.1671	0.3778	0.387	-0.7023	-0.4276	0.0835	Mia
chr7	26880385	26880405	-	TGATCGAGCTATGCCCAAGC	0.4539	0.4664	0.684	0.4328	0.2834	0.5808	0.5769	0.5321	0.7694	0.1083	Mia
chr7	26892296	26892316	-	CCCTTTCTACGACAAGCCCA	0.4269	0.5687	0.6203	0.4173	0.3832	0.6254	0.6475	0.69	0.2142	0.5563	Snrpa
chr7	26896575	26896595	-	GTGGGGATGAAATAGATGTA	0.2577	0.5311	0.6767	0.6012	0.5587	0.6798	0.6769	0.8291	1.0824	0.1677	Actmap
chr7	26896745	26896765	-	CTTCACATCCTCTTTGCCTT	0.2076	0.2365	0.7161	0.3031	0.0	0.2202	0.0832	-1.7652	-1.8617	0.0878	Actmap
chr7	26900024	26900044	-	GGGCCTTCCTGGATGCATGA	0.4754	0.6047	0.6935	0.4886	0.3738	0.6266	0.6047	0.6256	0.6563	0.4078	Actmap
chr7	26900035	26900055	-	GTTCTTACTGAGGGCCTTCC	0.2578	0.1966	0.6924	0.4288	0.2071	0.2678	0.0998	-0.7881	-0.1922	0.0817	Actmap
chr7	26902072	26902092	-	CTTTCTTTTGACACGGCTCG	1.0	0.5539	0.7018	0.4796	0.0	0.4521	0.2027	-1.3539	-1.7139	0.1953	Actmap
chr7	26902105	26902125	-	TACCTGCACTCACTGCCCAG	0.3055	0.6424	0.8235	0.4367	0.5001	0.6545	0.6225	0.8865	0.3529	0.3135	Actmap
chr7	26903179	26903199	-	TGCACACCTATCAGGACCCC	0.4007	0.4978	0.5754	0.3823	0.5144	0.5998	0.4897	0.5807	0.472	0.0282	Actmap
chr7	26919026	26919046	-	GTCCAGCTTTCCGGACACGC	0.7785	0.5716	0.6155	0.2764	0.4022	0.611	0.5938	0.0705	-0.2377	0.0995	Itpkc
chr7	26926900	26926920	-	TGAACCTGAGGCCCAGCCGG	0.3685	0.5069	0.6769	0.6246	0.5462	0.6475	0.5454	0.8494	0.2485	0.19	Itpkc
chr7	26926975	26926995	-	GACTAACCTGTGCTCCCACC	0.3398	0.4921	0.7491	0.5486	0.4333	0.6015	0.5734	0.4628	0.5999	0.1752	Itpkc
chr7	26927037	26927057	-	AGCGTTTTGGGGGAGTCCAA	0.5025	0.5556	0.7633	0.5745	0.5748	0.5952	0.2753	-0.6077	-0.4494	0.1235	Itpkc
chr7	26927050	26927070	-	CCTCCGGGATGACAGCGTTT	0.7395	0.1882	0.6982	0.4876	0.2134	0.3135	0.1923	-0.9943	-0.4698	0.0801	Itpkc
chr7	26927073	26927093	-	TTGACTCAACCTGGCACTGA	0.2784	0.4795	0.5896	0.4426	0.2479	0.5277	0.5427	-0.01	-0.1184	0.0369	Itpkc
chr7	26927082	26927102	-	GAGAGTGCCTTGACTCAACC	0.6196	0.5769	0.7633	0.3745	0.4856	0.6638	0.5153	0.0865	0.1332	0.3269	Itpkc
chr7	26927133	26927153	-	CAGACAGCCTGCAGACAACC	0.273	0.4915	0.5221	0.3137	0.4224	0.6672	0.4771	0.108	-0.0	0.0981	Itpkc
chr7	26927198	26927218	-	CACATGACACCGACGGCTTC	0.6913	0.3022	0.7869	0.1604	0.1224	0.2804	0.1248	-1.3359	-0.8637	0.008	Itpkc
chr7	26927375	26927395	-	AACTGGACAGATCCGATATG	0.5398	0.5933	0.8235	0.446	0.4915	0.6602	0.6203	1.0578	0.9577	0.3394	Itpkc
chr7	26927392	26927412	-	TGATGAGTCCTGGACCGAAC	0.829	0.4653	0.7633	0.3903	0.3849	0.587	0.2672	-0.2627	0.0211	0.0695	Itpkc
chr7	26927402	26927422	-	AACCAGGGTTTGATGAGTCC	0.4354	0.5322	0.7727	0.3976	0.3714	0.6393	0.4935	-0.0627	0.025	0.0692	Itpkc
chr7	26927490	26927510	-	ATGGCCGGTTCCTGGACAGA	0.3997	0.5517	0.6179	0.61	0.5084	0.6203	0.523	0.0945	0.158	0.0366	Itpkc
chr7	26927498	26927518	-	AGATGGAGATGGCCGGTTCC	0.4814	0.3833	0.801	0.2645	0.35	0.4059	0.369	-0.5795	0.1121	0.0134	Itpkc
chr7	26927613	26927633	-	CACGCGGAGTGCGAAGCAGC	0.5881	0.4587	0.6307	0.361	0.3469	0.5556	0.3598	-0.3636	-0.4456	0.0245	Itpkc
chr7	26927732	26927752	-	AGGGGGGCGGTCCCCGGGCC	0.2899	0.2799	0.7618	0.7002	0.2976	0.0	0.0018	-1.6641	-1.8132	0.0063	Itpkc
chr7	26927802	26927822	-	GGTGGGCGGCGGCGACAGCC	0.4061	0.4178	0.6565	0.5415	0.4029	0.4426	0.2036	-1.0369	-1.2078	0.0225	Itpkc
chr7	26932990	26933010	-	CTCAGCCTCTTACCCACCAG	0.3669	0.5685	0.7999	0.6288	0.6104	0.6641	0.4729	0.4323	0.0152	0.1598	Coq8b
chr7	26933132	26933152	-	TGGGCCAAGCAACTCCTACA	0.4549	0.5479	0.6604	0.4629	0.4763	0.6455	0.6057	0.4957	0.7115	0.1464	Coq8b
chr7	26939266	26939286	-	CTGCACGATCCTCTCAGCAT	0.688	0.5241	0.7303	0.4837	0.3332	0.5748	0.5254	-0.0058	0.0723	0.0926	Coq8b
chr7	26939327	26939347	-	TACCCTGGATACTGAGCATT	0.4272	0.3821	0.508	0.5125	0.3614	0.3954	0.347	-0.4645	0.2087	0.0343	Coq8b
chr7	26939486	26939506	-	TCTCAAAGATTCGCTGAAGC	0.5147	0.4096	0.7161	0.091	0.0	0.4151	0.0805	-1.1102	-1.5343	0.0566	Coq8b
chr7	26941501	26941521	-	TCCCATCCTTTAGCAAGCCT	0.2753	0.4796	0.6345	0.3804	0.1275	0.4473	0.4276	-0.4301	-0.6136	0.2633	Coq8b
chr7	26941642	26941662	-	TGGATGCTCTGGGCAACACC	0.3604	0.4838	0.7194	0.3614	0.4787	0.6606	0.547	0.024	0.0511	0.1153	Coq8b
chr7	26941653	26941673	-	CCACGTCACTCTGGATGCTC	0.3309	0.2727	0.592	0.3522	0.4253	0.5785	0.4046	-0.6038	-0.5666	0.0164	Coq8b
chr7	26942812	26942832	-	TGTCAGCTTACCTGAAGGTC	0.4399	0.4166	0.5526	0.2782	0.428	0.621	0.4257	-0.3036	-0.3792	0.0061	Coq8b
chr7	26949837	26949857	-	GTACCTGATTCCGGATGTCT	0.2559	0.4917	0.5221	0.3019	0.3571	0.5153	0.4396	-0.242	0.1038	0.0417	Coq8b
chr7	26961628	26961648	-	CCCGAGGCCCCACAGGGGGC	0.2658	0.1864	0.7334	0.3263	0.2012	0.2689	0.2269	-0.8933	-1.2801	0.0065	Numbl
chr7	26964315	26964335	-	ACTCTGCCGTAACTTGTTCA	0.3845	0.4589	0.7538	0.3097	0.1724	0.4762	0.5051	0.09	0.1639	0.1483	Numbl
chr7	26965977	26965997	-	TTCCACGTGGCCCAGGTACT	0.3174	0.2437	0.7586	0.4144	0.1653	0.2518	0.2823	-0.5972	-0.0429	0.0091	Numbl
chr7	26966150	26966170	-	TCACGGACTTCCGGCCCATC	0.8027	0.2949	0.7113	0.3143	0.3245	0.218	0.1787	-0.9928	-0.4146	0.0368	Numbl
chr7	26968220	26968240	-	AGGAGACCTTCTCAATGGTC	0.5385	0.4682	0.5857	0.5035	0.3548	0.6093	0.5114	-0.1491	0.1237	0.0565	Numbl
chr7	26968300	26968320	-	GTGGCAGATCCAGCGGCGTG	0.8562	0.5404	0.6955	0.6682	0.6282	0.6219	0.602	1.0587	0.4892	0.0431	Numbl
chr7	26973396	26973416	-	CGAACGCGCAGCCCACAGCA	1.0	0.5581	0.5961	0.3904	0.4085	0.6283	0.6423	0.8101	0.5939	0.2782	Numbl
chr7	26976094	26976114	-	TCGGAGAAACGTGCCCAGGC	1.0	0.4454	0.705	0.4047	0.4693	0.5757	0.3481	-0.225	-0.2248	0.0039	Numbl
chr7	26976189	26976209	-	AGGTGCGTGGCGCCGGGGAA	0.6196	0.4191	0.7571	0.7533	0.5985	0.5261	0.2412	-0.8872	-0.8534	0.0235	Numbl
chr7	26976202	26976222	-	CCAGCTGCTCCAGAGGTGCG	0.3357	0.5812	0.6955	0.356	0.5596	0.62	0.6972	1.2576	0.4335	0.2366	Numbl
chr7	26976229	26976249	-	GGAACCCACGAAAGGAGCCC	0.2312	0.4188	0.5896	0.2073	0.4141	0.6472	0.4798	0.7126	0.484	0.3129	Numbl
chr7	26976314	26976334	-	GTGCGGCGCTGCAGTGTTGA	0.8244	0.4558	0.7255	0.6072	0.414	0.5393	0.4363	-0.1943	-0.3222	0.1451	Numbl
chr7	26976343	26976363	-	GCTCACCTGTGCCCTTCACC	0.2796	0.4536	0.7586	0.1724	0.3387	0.5236	0.497	0.5896	0.694	0.3296	Numbl
chr7	26979009	26979029	-	TGACGCTGGGGCCCCAGCGC	0.304	0.308	0.787	0.3156	0.2294	0.2238	0.3338	-0.7268	-0.8071	0.0174	Numbl
chr7	26979045	26979065	-	GTGGAAGGGCTTACCTGTTG	0.4382	0.509	0.7999	0.8201	0.678	0.671	0.6203	0.3386	0.1358	0.0214	Numbl
chr7	27019144	27019164	-	GAATACGGCTCTGCGATTTG	0.3963	0.4854	0.8141	0.5252	0.477	0.5944	0.4777	-0.1374	-0.1058	0.0995	Ltbp4
chr7	27021739	27021759	-	TGTCCTCCTGGACACCGCGC	0.6924	0.4312	0.6746	0.2924	0.3326	0.5923	0.5314	-0.0041	-0.168	0.1905	Ltbp4
chr7	27022238	27022258	-	ACCTCGTGGAGCATCTTGTC	0.4072	0.3085	0.6352	0.2966	0.2602	0.4173	0.1399	-0.4938	-0.1452	0.005	Ltbp4
chr7	27022252	27022272	-	GGCTACCGGCCTGGACCTCG	0.6704	0.5622	0.6758	0.3822	0.6328	0.7083	0.6262	0.7325	-0.154	0.0421	Ltbp4
chr7	27022300	27022320	-	GGAGAGTGCCTCAACACTGA	0.3672	0.604	0.7538	0.2096	0.4525	0.6722	0.567	0.5472	0.4606	0.2226	Ltbp4
chr7	27022346	27022366	-	CTTAGACATAAATGAGTGTC	0.2778	0.4225	0.4865	0.4586	0.2955	0.4875	0.3311	-0.4752	-0.2865	0.0132	Ltbp4
chr7	27022580	27022600	-	CGGGCGCCATCTGGTCAACC	0.8094	0.3415	0.6415	0.3144	0.4898	0.5653	0.302	-0.4341	-0.4124	0.0105	Ltbp4
chr7	27022589	27022609	-	ACAGGTTACCGGGCGCCATC	1.0	0.4444	0.7917	0.402	0.2787	0.3331	0.2313	-0.6316	0.3847	0.12	Ltbp4
chr7	27022664	27022684	-	TGCAGTTCGGGCACCCCTTG	0.5829	0.5487	0.8141	0.6719	0.5928	0.5148	0.1553	-0.4427	-0.5284	0.0391	Ltbp4
chr7	27023513	27023533	-	CTGCACCGTGGCAGATGTAC	0.586	0.512	0.6061	0.6149	0.3175	0.4701	0.3826	-0.3332	0.0418	0.0529	Ltbp4
chr7	27023525	27023545	-	GTTGGGCACCACCTGCACCG	0.8355	0.7155	0.8518	0.5099	0.6259	0.7185	0.7872	1.4919	0.5426	0.8255	Ltbp4
chr7	27023543	27023563	-	CAGTGCCGGGCCTGCCCTGT	0.2871	0.3129	0.7019	0.6697	0.5239	0.3414	0.2463	-0.852	-0.622	0.001	Ltbp4
chr7	27023607	27023627	-	GGATGAGTGTGAGAACCGCT	0.4858	0.6694	0.5857	0.4824	0.6199	0.764	0.5791	0.8466	0.5806	0.6828	Ltbp4
chr7	27023804	27023824	-	AGCCCCTCGCCTTGTGCCTA	0.2971	0.3994	0.6179	0.3402	0.2093	0.4184	0.3224	-0.4079	-0.5027	0.0204	Ltbp4
chr7	27024566	27024586	-	CTCGGCGTGTGAAGAAGATG	0.5036	0.5928	0.6616	0.6028	0.6205	0.7021	0.5373	0.6021	-0.1034	0.1211	Ltbp4
chr7	27025914	27025934	-	CCCGCGGGCTACAGAGTGCC	0.4371	0.2768	0.5111	0.5213	0.4592	0.4505	0.4171	-0.5477	-0.9455	0.0266	Ltbp4
chr7	27025997	27026017	-	GTCCCTACACCCTGTGCTCC	0.2654	0.2907	0.6037	0.0456	0.2695	0.4684	0.3848	-0.161	-0.3741	0.0028	Ltbp4
chr7	27026208	27026228	-	CAGCGAAATCCCCAGGTTTG	1.0	0.4818	0.7999	0.4587	0.3735	0.4333	0.3709	-0.4852	-0.2443	0.0324	Ltbp4
chr7	27027187	27027207	-	TTTCGGGAGATCTGTCCAGC	0.5843	0.4951	0.6971	0.1571	0.1293	0.4191	0.1761	-0.6118	-0.4771	0.0924	Ltbp4
chr7	27027650	27027670	-	GTAGCCGTGTGGGCAAGGCG	0.3773	0.5198	0.6753	0.5089	0.6187	0.6751	0.4796	0.4253	-0.2784	0.5347	Ltbp4
chr7	27027723	27027743	-	TGCTACCGAGTGCTGCATGA	0.5354	0.5112	0.7633	0.3268	0.3428	0.6042	0.6124	0.7727	0.8327	0.1789	Ltbp4
chr7	27028191	27028211	-	ATGTCCGGACGGTTTCCTCC	0.6236	0.4726	0.7077	0.2238	0.369	0.5509	0.3848	-0.0372	0.1619	0.1123	Ltbp4
chr7	27028229	27028249	-	GGGGAGTGTGCCAACACTCG	0.5177	0.6373	0.8235	0.5198	0.6676	0.6422	0.6033	0.7112	0.0769	0.0382	Ltbp4
chr7	27028265	27028285	-	GTGGATGAGTGCGCCACCGG	0.9238	0.5657	0.8141	0.7515	0.703	0.7104	0.5723	0.5895	0.081	0.0296	Ltbp4
chr7	27028406	27028426	-	CCCGGCTTCGAGAGAGTTAA	1.0	0.3698	0.625	0.3672	0.4546	0.4683	0.1402	-1.0801	-0.6728	0.1943	Ltbp4
chr7	27028439	27028459	-	AACCAAGTGAGTGGCCCAAA	0.3955	0.4471	0.6594	0.5656	0.4224	0.4214	0.253	-0.6882	-0.1151	0.1767	Ltbp4
chr7	27029078	27029098	-	GGCGGCGCCCTACACAGTGC	0.4792	0.5046	0.7586	0.3472	0.4489	0.6622	0.5947	0.5733	0.3392	0.0567	Ltbp4
chr7	27029157	27029177	-	TGGAACGTGTGTCGGGCCCC	0.581	0.3432	0.6594	0.4598	0.5102	0.4704	0.3621	-0.1094	-0.5632	0.0121	Ltbp4
chr7	27029177	27029197	-	ATCAGTGGTGGTGCACCAAG	0.5673	0.6429	0.7325	0.7416	0.7361	0.684	0.5493	0.6146	0.2152	0.3352	Ltbp4
chr7	27029216	27029236	-	ATCGATGGTGAGCGTGCACG	1.0	0.6249	0.7763	0.5704	0.426	0.6174	0.5785	0.7113	-0.1183	0.4671	Ltbp4
chr7	27029667	27029687	-	CTTTGCCCCCCGGACTTCGC	0.7401	0.392	0.8058	0.2682	0.0	0.2919	0.2122	-0.8065	-0.6628	0.0776	Ltbp4
chr7	27029715	27029735	-	CCCTTGATCTGTCACAACGG	0.5611	0.7376	0.7951	0.5862	0.473	0.6981	0.6999	0.8332	0.1055	0.4966	Ltbp4
chr7	27032833	27032853	-	GCCCCGCAACGCCACCAGCG	0.6599	0.7045	0.7332	0.4708	0.5843	0.6408	0.562	1.1811	0.0535	0.2385	Ltbp4
chr7	27032880	27032900	-	CGTTGCATCCACGGGCCCAC	0.5615	0.4138	0.6736	0.3829	0.3233	0.5519	0.4267	-0.306	-0.4468	0.2359	Ltbp4
chr7	27032956	27032976	-	GCTGGGGCCGCAGCCCGTAC	0.4271	0.2959	0.8105	0.5359	0.4001	0.4701	0.1899	-0.4717	-0.2449	0.0297	Ltbp4
chr7	27032974	27032994	-	ATTGGTGCTGCTGGCGCAGC	0.5441	0.1546	0.6877	0.5224	0.0332	0.376	0.2221	-0.9388	-1.0147	0.0097	Ltbp4
chr7	27032983	27033003	-	GGTGTCGCTATTGGTGCTGC	0.3065	0.4017	0.6594	0.2507	0.1705	0.5056	0.433	0.2068	-0.4275	0.0523	Ltbp4
chr7	27032992	27033012	-	GCTGCTCTGGGTGTCGCTAT	0.4014	0.3908	0.6746	0.6209	0.3232	0.4094	0.3875	-0.3152	-0.0079	0.1134	Ltbp4
chr7	27033005	27033025	-	CGGGCGGCGCGCAGCTGCTC	0.3173	0.2239	0.6698	0.607	0.2205	0.2887	0.2725	-0.5666	-0.3899	0.0047	Ltbp4
chr7	27035076	27035096	-	AGTAGCCGCTGCACCCGAGG	0.5855	0.5418	0.8283	0.6173	0.6103	0.661	0.4623	0.3443	0.1262	0.0706	Ltbp4
chr7	27044724	27044744	-	ACAACAACCATGTTCGGACG	1.0	0.6122	0.7348	0.3725	0.3699	0.6182	0.5107	0.5944	-0.196	0.5631	Shkbp1
chr7	27046425	27046445	-	GAGAAGCATCTTATCTCTGG	0.3117	0.5179	0.781	0.4763	0.5059	0.6648	0.4768	0.2136	-0.0382	0.1049	Shkbp1
chr7	27046516	27046536	-	TGTGCAGCACCCTGAGACGG	0.4533	0.4678	0.606	0.5168	0.4652	0.6733	0.6339	1.1413	0.3968	0.082	Shkbp1
chr7	27046549	27046569	-	CTATGGCACCAGCTCCGGGG	0.269	0.5977	0.8219	0.6649	0.502	0.6677	0.5911	0.8232	0.6236	0.3036	Shkbp1
chr7	27049943	27049963	-	ACACAGGGCGCATCGGTGTC	0.4997	0.409	0.7334	0.5257	0.2562	0.307	0.3733	-0.4375	-0.2617	0.0082	Shkbp1
chr7	27051134	27051154	-	GCCCTACAAGCACAAGGTGG	0.3573	0.546	0.7041	0.5693	0.5776	0.6632	0.543	0.9359	0.0845	0.2528	Shkbp1
chr7	27051157	27051177	-	CTGGCAGCGAGATCCTTCTG	0.3839	0.5656	0.7443	0.5991	0.6484	0.7083	0.4061	0.3552	0.2113	0.0329	Shkbp1
chr7	27051192	27051212	-	TCCGGGTGAGCATGACAAGA	0.7108	0.6488	0.6155	0.5324	0.5256	0.6525	0.6031	0.7037	0.5929	0.0862	Shkbp1
chr7	27051221	27051241	-	GCTCTTGCGGCTCGGGTGCT	0.6572	0.3291	0.639	0.4786	0.1903	0.2652	0.1233	-0.7552	-0.9928	0.0168	Shkbp1
chr7	27051243	27051263	-	GGACTGGCCCATCGAGCGCC	1.0	0.3968	0.5809	0.3906	0.0312	0.4995	0.4118	-0.3879	-0.8138	0.1325	Shkbp1
chr7	27051264	27051284	-	TGCATTCTCCAGCCCGCGCC	0.594	0.3276	0.7145	0.3096	0.1772	0.414	0.3181	-0.5545	-0.8855	0.0599	Shkbp1
chr7	27051465	27051485	-	GGAGCCAGGGATGGTGCGCC	0.4991	0.39	0.5691	0.5335	0.4198	0.4797	0.3164	-0.5486	-0.9152	0.0355	Shkbp1
chr7	27052061	27052081	-	CTTGGGTAATGCAGGGCTGC	0.3311	0.2856	0.6829	0.2696	0.239	0.4333	0.3007	-0.8537	-1.005	0.0054	Shkbp1
chr7	27052079	27052099	-	CAACACGATGCCCCCCAACT	0.4638	0.5057	0.7586	0.4243	0.1065	0.0975	0.3337	-0.4268	0.0642	0.0049	Shkbp1
chr7	27052145	27052165	-	GCGAAACCGGCACAGCCTGG	0.6037	0.5845	0.7999	0.4914	0.542	0.6751	0.5501	0.7991	0.2211	0.2369	Shkbp1
chr7	27052148	27052168	-	GCGGCGAAACCGGCACAGCC	0.7778	0.4932	0.615	0.4322	0.4316	0.476	0.3388	-0.435	-0.736	0.0375	Shkbp1
chr7	27054153	27054173	-	ATTCTACGGACTCACTCCAC	0.5869	0.5389	0.7303	0.4766	0.4002	0.5752	0.5091	0.2502	0.4716	0.0277	Shkbp1
chr7	27054636	27054656	-	CAAAGAGTTAGATCCCAGGT	0.2764	0.6742	0.6531	0.5196	0.333	0.5269	0.5589	0.5905	0.6596	0.0438	Shkbp1
chr7	27055023	27055043	-	CCTCTCGCCAGACGCTTACC	0.4043	0.4033	0.6877	0.2706	0.0	0.3225	0.1797	-0.593	-0.1223	0.0361	Shkbp1
chr7	27071577	27071597	-	CTACTTTGACGTGGCTGAGG	0.3386	0.5469	0.7291	0.5832	0.3356	0.6061	0.5245	0.1728	-0.3945	0.0515	Sptbn4
chr7	27071625	27071645	-	CGAACGGCGGCAGCAGACGC	0.7206	0.4903	0.6449	0.3933	0.4096	0.631	0.6127	0.8474	0.3761	0.0687	Sptbn4
chr7	27071668	27071688	-	AAGAGCAGCTGCAGAGCGCC	0.2156	0.372	0.5432	0.4791	0.2961	0.4654	0.3867	-0.3869	-0.5621	0.0755	Sptbn4
chr7	27071693	27071713	-	GAGGCCGAAGCGGTGCGCCG	0.6955	0.6217	0.7915	0.5293	0.5405	0.7103	0.5747	0.6628	-0.4282	0.2583	Sptbn4
chr7	27071751	27071771	-	GCCGCGCTTGGAGGAGGTGC	0.3241	0.3851	0.5599	0.5233	0.4333	0.5618	0.4829	0.1328	-0.2952	0.0406	Sptbn4
chr7	27073635	27073655	-	GGTTCAAGAGCGGCTGCCAC	0.5022	0.4591	0.7077	0.4081	0.4764	0.719	0.5398	0.154	-0.2873	0.0712	Sptbn4
chr7	27074799	27074819	-	CCACGACCTGGACGATGAAC	0.6348	0.4185	0.6061	0.37	0.2892	0.5081	0.3861	-0.2413	-0.1462	0.0865	Sptbn4
chr7	27074811	27074831	-	GCATCAGGTGGCCCACGACC	0.4748	0.4716	0.6072	0.3841	0.3825	0.5934	0.6298	0.6875	0.7847	0.2112	Sptbn4
chr7	27074823	27074843	-	ATCCAAGGAGCTGCATCAGG	0.2164	0.5893	0.7325	0.5889	0.5148	0.6482	0.5235	0.6751	0.3062	0.0999	Sptbn4
chr7	27074847	27074867	-	GGAGCGACGCCGCTTGTTGC	1.0	0.2955	0.7596	0.3157	0.2208	0.499	0.4593	-0.2612	-0.4495	0.0913	Sptbn4
chr7	27074880	27074900	-	CGAGCGCCTGGTGCGCCTGC	0.7518	0.2969	0.7265	0.3719	0.3403	0.4957	0.343	-0.5458	-0.7039	0.058	Sptbn4
chr7	27074949	27074969	-	GCAGACGGCGGCGCTTCCGC	0.9282	0.456	0.787	0.3948	0.2847	0.6004	0.5168	0.0501	-0.121	0.1101	Sptbn4
chr7	27090892	27090912	-	CGTAGACCCCGGTGGGGACC	0.8889	0.4424	0.7208	0.297	0.3704	0.5008	0.423	-0.1669	-0.2263	0.0071	Sptbn4
chr7	27090931	27090951	-	GGACAAGCGGCTGCTTCACA	0.605	0.496	0.7586	0.3356	0.403	0.6197	0.5492	0.2312	0.2643	0.1439	Sptbn4
chr7	27090952	27090972	-	AGTGCAGAGCTTCGCGGAGC	0.6352	0.3447	0.6037	0.3812	0.2194	0.5316	0.449	0.0102	0.0371	0.0134	Sptbn4
chr7	27091033	27091053	-	CCGGCAGTGCTGGGCGGAGC	0.3645	0.3288	0.651	0.5933	0.4021	0.3864	0.3811	-0.2864	-0.4195	0.0039	Sptbn4
chr7	27091043	27091063	-	TAGGTGAGATCCGGCAGTGC	0.8064	0.3973	0.6971	0.3484	0.4688	0.6292	0.5827	0.5333	0.4419	0.0129	Sptbn4
chr7	27093603	27093623	-	AGCTGGCTCAGAATAAGGAG	0.2311	0.6478	0.6789	0.5022	0.5666	0.704	0.5838	0.8518	0.3843	0.683	Sptbn4
chr7	27093620	27093640	-	CCAGGCGTTCATGGCTGAGC	0.2015	0.4452	0.6736	0.3415	0.2027	0.46	0.3434	-0.0392	-0.0457	0.0115	Sptbn4
chr7	27093629	27093649	-	GCTCCGGCACCAGGCGTTCA	0.6908	0.3839	0.6557	0.3703	0.2749	0.4166	0.3615	-0.2137	-0.0033	0.0659	Sptbn4
chr7	27097419	27097439	-	GCAGTGGATGCAAAAACTAC	0.3424	0.526	0.658	0.1795	0.2123	0.4621	0.375	-0.4771	-0.1913	0.2278	Sptbn4
chr7	27102326	27102346	-	CGCTGAACTCCCTTGCACAG	0.6172	0.6563	0.7858	0.4437	0.3585	0.6674	0.6089	0.5747	0.0197	0.4135	Sptbn4
chr7	27102359	27102379	-	TCCCTTCCGTTCCCAGGAGG	0.3117	0.482	0.7325	0.5983	0.5409	0.5619	0.4693	0.5977	0.026	0.0616	Sptbn4
chr7	27103685	27103705	-	GGCACAAACTGCTCGGCTTG	0.6338	0.3905	0.7159	0.2909	0.2798	0.5269	0.435	-0.3512	-0.93	0.0144	Sptbn4
chr7	27103706	27103726	-	TGCCGCACCTCGAGGTTGGC	0.9611	0.4287	0.672	0.2641	0.2487	0.3838	0.2662	-1.2982	-1.3083	0.0375	Sptbn4
chr7	27103710	27103730	-	TGGCTGCCGCACCTCGAGGT	0.7268	0.4539	0.7334	0.7447	0.5056	0.646	0.649	0.9502	0.6457	0.0773	Sptbn4
chr7	27103730	27103750	-	CCGGTCTGGCGCTAGACGAG	1.0	0.5712	0.7653	0.7142	0.5838	0.64	0.6611	1.015	0.4338	0.0875	Sptbn4
chr7	27103744	27103764	-	CGCGGAGCTGGGCCCCGGTC	0.4286	0.2824	0.7571	0.695	0.5868	0.369	0.1009	-0.6825	-0.653	0.0053	Sptbn4
chr7	27103798	27103818	-	GGAGGACTACGCGCGCATCG	0.8336	0.6884	0.8283	0.5112	0.5237	0.7324	0.6887	1.3211	0.3897	0.4413	Sptbn4
chr7	27103936	27103956	-	GGATACTTTCCTGGACTGGC	0.2952	0.4577	0.5148	0.1208	0.275	0.6177	0.4364	-0.608	-0.886	0.1179	Sptbn4
chr7	27103940	27103960	-	ATTTGGATACTTTCCTGGAC	0.3062	0.4025	0.6767	0.2946	0.0	0.3582	0.2658	-0.5233	-0.3701	0.1093	Sptbn4
chr7	27103945	27103965	-	GCGCGATTTGGATACTTTCC	1.0	0.2609	0.7019	0.2802	0.3547	0.4381	0.1185	-1.0903	-0.2934	0.048	Sptbn4
chr7	27103957	27103977	-	GCAGCGTTTCCTGCGCGATT	1.0	0.3489	0.6982	0.3801	0.1342	0.3339	0.1792	-1.2507	-0.8373	0.0754	Sptbn4
chr7	27104029	27104049	-	AGGAGCCGAGTGGGGCGCAC	0.8358	0.4842	0.7208	0.5616	0.6037	0.5998	0.5359	-0.0861	0.0338	0.0961	Sptbn4
chr7	27104039	27104059	-	CCGAGGAGCTAGGAGCCGAG	0.6357	0.6044	0.8077	0.6737	0.6251	0.6503	0.6336	0.6117	0.1382	0.3693	Sptbn4
chr7	27104167	27104187	-	GCAATGGCGCCTGAGTGGCC	0.4081	0.4128	0.7192	0.4268	0.1722	0.3966	0.4129	-0.3359	-0.7272	0.1014	Sptbn4
chr7	27104172	27104192	-	GCCCTGCAATGGCGCCTGAG	0.8661	0.5445	0.751	0.4827	0.5304	0.5855	0.5965	0.6833	0.2184	0.0753	Sptbn4
chr7	27104218	27104238	-	GCGCGAGAAGCGACGGGCAG	0.8933	0.3906	0.8471	0.6922	0.5977	0.6139	0.3291	-0.2983	-0.5415	0.113	Sptbn4
chr7	27104260	27104280	-	GGAGAACCACGTGCTGGAGG	0.2109	0.528	0.8141	0.5544	0.5531	0.6804	0.5211	0.871	-0.0299	0.1749	Sptbn4
chr7	27104266	27104286	-	GCTGGTGGAGAACCACGTGC	0.278	0.5094	0.6628	0.5009	0.536	0.6575	0.6315	0.768	0.5421	0.4647	Sptbn4
chr7	27104281	27104301	-	GATGAGCGCGGTGCTGCTGG	0.3158	0.5667	0.866	0.65	0.4713	0.6552	0.6199	0.8075	-0.1436	0.1212	Sptbn4
chr7	27104320	27104340	-	GAACCGCATCGTGGAGTTGG	0.806	0.5258	0.6295	0.581	0.5548	0.6794	0.5549	0.5038	-0.2143	0.0225	Sptbn4
chr7	27104323	27104343	-	GTGGAACCGCATCGTGGAGT	0.9182	0.4903	0.6736	0.5789	0.3508	0.6446	0.5517	0.5183	0.2197	0.0332	Sptbn4
chr7	27104329	27104349	-	GAACAGGTGGAACCGCATCG	1.0	0.744	0.8377	0.4263	0.5564	0.6905	0.6909	1.014	0.2232	0.3675	Sptbn4
chr7	27107680	27107700	-	TTCCCTCGACGACGTTGAGG	1.0	0.608	0.6876	0.3672	0.4017	0.6309	0.6464	0.4422	-0.03	0.1559	Sptbn4
chr7	27107747	27107767	-	AGGTACATGCCTGCGAGTTG	0.568	0.5248	0.7999	0.5492	0.5052	0.6418	0.4843	0.1024	-0.1985	0.1112	Sptbn4
chr7	27107807	27107827	-	TGGCCGCGCTGCGACGACAG	0.9598	0.6028	0.7962	0.7353	0.6508	0.734	0.6448	1.1238	0.2894	0.1999	Sptbn4
chr7	27107827	27107847	-	GTTCGCCGAGGTGACCGAGG	0.6084	0.6615	0.8283	0.7191	0.5896	0.6684	0.5895	1.2676	0.6433	0.1102	Sptbn4
chr7	27107863	27107883	-	GGCTCTGCAGGTGCGCGTGG	0.2979	0.5591	0.7443	0.6694	0.542	0.6927	0.5016	0.7228	0.0272	0.1491	Sptbn4
chr7	27107884	27107904	-	TGGCGCAGGGCCGCTGGTGG	0.2425	0.3843	0.8566	0.7857	0.6293	0.6043	0.281	-0.104	-0.5867	0.0074	Sptbn4
chr7	27107887	27107907	-	CAGTGGCGCAGGGCCGCTGG	0.3999	0.5585	0.8991	0.7652	0.6652	0.5053	0.5644	0.0631	-0.0893	0.0363	Sptbn4
chr7	27107890	27107910	-	AGCCAGTGGCGCAGGGCCGC	0.5214	0.3884	0.7113	0.3724	0.2581	0.3986	0.3823	0.2109	0.0433	0.0031	Sptbn4
chr7	27107917	27107937	-	GAGGCGCCAGCTGGCGACAC	0.6514	0.3576	0.6557	0.7319	0.6142	0.6318	0.4873	0.5105	0.1983	0.0137	Sptbn4
chr7	27107926	27107946	-	GGGTGGCCTGAGGCGCCAGC	0.3033	0.4098	0.8152	0.4611	0.4008	0.5175	0.3699	-0.1024	-0.0116	0.3116	Sptbn4
chr7	27107943	27107963	-	GCGCACCGTGGCCCTGTGGG	0.4322	0.5316	0.7937	0.6475	0.6079	0.6265	0.5286	0.7737	-0.1078	0.1143	Sptbn4
chr7	27107955	27107975	-	GGGGAGGTGGAAGCGCACCG	0.5055	0.7011	0.8377	0.5601	0.6988	0.7279	0.6337	1.1001	0.3792	0.6505	Sptbn4
chr7	27108001	27108021	-	CGAAGCGTCCAGCCGTCGCC	1.0	0.4995	0.7429	0.3283	0.092	0.3784	0.3095	-0.1564	-0.3391	0.2234	Sptbn4
chr7	27108030	27108050	-	CTAGCAGCCGCTGGAGATTT	0.6417	0.2718	0.5505	0.5542	0.3323	0.353	0.2094	-1.4328	-0.6457	0.0443	Sptbn4
chr7	27108039	27108059	-	GCGTATCGTCTAGCAGCCGC	0.7368	0.5468	0.6345	0.4432	0.352	0.619	0.5232	0.6888	0.2486	0.1137	Sptbn4
chr7	27108076	27108096	-	CGCCGACCTGGACGGGCTGC	0.5712	0.2671	0.6877	0.2813	0.3805	0.3424	0.2538	-0.808	-1.082	0.0078	Sptbn4
chr7	27108088	27108108	-	GCACCAATTTGGCGCCGACC	1.0	0.4789	0.6226	0.3115	0.1264	0.3445	0.3673	-0.6423	-0.4247	0.0639	Sptbn4
chr7	27108099	27108119	-	GCGCGGGCGCTGCACCAATT	0.8901	0.383	0.8294	0.7264	0.1102	0.1141	0.0983	-1.0617	-0.1164	0.0661	Sptbn4
chr7	27108160	27108180	-	TCGGCGCCGCTGGCAGCGGC	0.3086	0.3231	0.6434	0.6318	0.367	0.4714	0.3952	-0.0945	-0.5121	0.0588	Sptbn4
chr7	27108170	27108190	-	CGGCTAGCGCTCGGCGCCGC	0.7638	0.3272	0.6877	0.6894	0.316	0.418	0.3544	-0.5629	-0.9154	0.0173	Sptbn4
chr7	27108207	27108227	-	GCCGAGCCTTTGCATTTGGC	0.4564	0.3698	0.7381	0.1097	0.3078	0.5295	0.2944	-0.7178	-0.6674	0.1378	Sptbn4
chr7	27108259	27108279	-	GCTGCGACGCGGGGAGGAGT	0.4375	0.4509	0.6213	0.5746	0.3518	0.5743	0.5353	0.3634	0.3156	0.1268	Sptbn4
chr7	27108310	27108330	-	TAAGATCCTGCAGGGCGAGC	0.6081	0.3803	0.6736	0.2475	0.0	0.4525	0.4148	0.0618	0.015	0.0178	Sptbn4
chr7	27108340	27108360	-	GTCCAGCACCGCTCGCCTGC	0.5084	0.4394	0.7822	0.0951	0.1461	0.48	0.381	-0.0524	-0.107	0.0697	Sptbn4
chr7	27108399	27108419	-	CTAGAGGCCACGAGCGGCAG	0.9439	0.4137	0.814	0.7294	0.6122	0.6545	0.5401	0.768	0.0553	0.2824	Sptbn4
chr7	27108499	27108519	-	AGCACGGCGGCGCGCAGAGC	0.5469	0.3815	0.7029	0.3815	0.2545	0.5392	0.3486	0.0536	0.1537	0.0068	Sptbn4
chr7	27108549	27108569	-	AACCGTGTGAACCACGTGCA	0.6291	0.5808	0.6815	0.5803	0.5574	0.6242	0.5749	0.8924	0.6235	0.1853	Sptbn4
chr7	27114127	27114147	-	CGCAGCCCAGAGTGAGCGAG	0.4387	0.4732	0.6459	0.6845	0.5867	0.6275	0.441	0.2826	-0.426	0.091	Sptbn4
chr7	27114199	27114219	-	TCGGGAATGTGGGCAGCACC	0.3701	0.469	0.6959	0.6014	0.5699	0.5938	0.5443	0.3216	0.264	0.0219	Sptbn4
chr7	27114210	27114230	-	CAGCTGCTGTCTCGGGAATG	0.6463	0.4657	0.7668	0.6512	0.5549	0.596	0.4717	-0.3358	-0.6603	0.0167	Sptbn4
chr7	27116143	27116163	-	GGTCTACATGGTGGACTGGA	0.3325	0.5275	0.529	0.5282	0.5837	0.6783	0.6125	0.4189	0.1935	0.1045	Sptbn4
chr7	27116152	27116172	-	CCAGGAGATGGTCTACATGG	0.2817	0.6799	0.7183	0.57	0.7544	0.7474	0.7369	1.0167	0.6416	0.2583	Sptbn4
chr7	27116155	27116175	-	CTTCCAGGAGATGGTCTACA	0.3642	0.5452	0.6037	0.4674	0.3846	0.4945	0.4904	-0.2232	-0.092	0.395	Sptbn4
chr7	27116227	27116247	-	GTGGGCCCTGCTGACCGGGC	0.3104	0.4459	0.7098	0.8016	0.6241	0.5679	0.4184	-0.2913	-0.5578	0.0297	Sptbn4
chr7	27116246	27116266	-	GTGACAGTGTCCTTCGCCAG	0.4004	0.5614	0.7159	0.6779	0.6256	0.683	0.5355	0.645	-0.0062	0.1195	Sptbn4
chr7	27116278	27116298	-	CTACTATGATGCCCGGCGGG	1.0	0.532	0.7512	0.6537	0.4543	0.5218	0.3932	0.2739	-0.3004	0.4155	Sptbn4
chr7	27116311	27116331	-	GGCGGAGTTAGCCCAGGCGT	0.9186	0.5253	0.6628	0.5888	0.6114	0.5998	0.529	0.804	0.5143	0.1382	Sptbn4
chr7	27116332	27116352	-	CGAGGAGCGGGTTCAGGGTG	0.2139	0.3728	0.6979	0.7045	0.6313	0.5712	0.3992	0.1762	-0.0473	0.0398	Sptbn4
chr7	27116404	27116424	-	CGGATATGAGCTGCCGGCAG	0.9679	0.4813	0.7858	0.7628	0.6969	0.6432	0.44	0.1992	-0.3346	0.0563	Sptbn4
chr7	27117432	27117452	-	TCAAAGATTTGACCACAAGG	0.2684	0.7294	0.7135	0.3959	0.2677	0.6599	0.563	0.5701	-0.0717	0.3005	Sptbn4
chr7	27118005	27118025	-	CTTCACGGCTTACTGTACGC	0.789	0.6814	0.7303	0.1509	0.2695	0.5607	0.4992	0.1293	0.182	0.3493	Sptbn4
chr7	27118049	27118069	-	AAGTTTGCTAACTCACTGAG	0.2422	0.6794	0.6412	0.5724	0.4105	0.6665	0.5411	0.634	0.3213	0.1698	Sptbn4
chr7	27118089	27118109	-	GGCCTGGATCCATCGCACTG	0.7126	0.7648	0.8235	0.3905	0.5153	0.7251	0.706	0.8453	0.104	0.0811	Sptbn4
chr7	27118419	27118439	-	GCGGTGGAGGGAAAACGGAT	0.5526	0.5307	0.6234	0.5584	0.5688	0.679	0.5101	0.4098	0.5399	0.1932	Sptbn4
chr7	27123163	27123183	-	CCGCACAGCCGAGCAGCACC	0.5044	0.3686	0.677	0.3035	0.1458	0.5198	0.5508	0.3513	0.2217	0.0399	Sptbn4
chr7	27132501	27132521	-	CCACCGACTGACGCTGGGGC	0.5859	0.48	0.6636	0.3108	0.4124	0.533	0.3994	-0.5018	-1.0885	0.0577	Sptbn4
chr7	27132531	27132551	-	CGTGGGGTCACATGACATCG	0.8986	0.6928	0.6852	0.5098	0.5742	0.6761	0.6229	0.7926	0.0448	0.1802	Sptbn4
chr7	27132558	27132578	-	GAAGGAGCAGCGTGTGCATC	0.4107	0.4081	0.7208	0.408	0.2059	0.446	0.2453	-0.6842	-0.3856	0.0085	Sptbn4
chr7	27132600	27132620	-	GATCCACTCGCTGGAGAACG	0.5659	0.6389	0.606	0.538	0.5287	0.6597	0.6166	0.5881	-0.3593	0.3986	Sptbn4
chr7	27132609	27132629	-	CCGCATGCGGATCCACTCGC	0.6581	0.4611	0.6628	0.4556	0.3272	0.5594	0.3157	-0.2293	-0.1925	0.1407	Sptbn4
chr7	27147576	27147596	-	GGTGAGCCCGGTCCTGCCGG	0.48	0.5966	0.866	0.7692	0.598	0.6708	0.591	1.3039	0.1951	0.2122	Blvrb
chr7	27147597	27147617	-	TTGCACCGCCTGCGCCAGTG	0.8525	0.5667	0.7558	0.7538	0.3979	0.5141	0.5784	0.1264	-0.3579	0.0721	Blvrb
chr7	27158677	27158697	-	CACCGTCACCTCATAACCTG	1.0	0.6428	0.7183	0.4299	0.5334	0.6505	0.5944	0.4286	-0.2014	0.0992	Blvrb
chr7	27158713	27158733	-	TCCTTCTGACGGCAGCCTGC	0.4399	0.3418	0.7633	0.1643	0.0557	0.4915	0.3333	0.1047	0.1844	0.1276	Blvrb
chr7	27158993	27159013	-	GCCCTCGGACATTACTGTAG	1.0	0.5365	0.7858	0.3413	0.4554	0.6226	0.5174	0.5911	0.3126	0.1115	Blvrb
chr7	27161990	27162010	-	GGGTCCCATAGTAGGAAGGC	0.3743	0.5515	0.5266	0.3473	0.4844	0.6413	0.4008	0.4858	0.4655	0.0263	Blvrb
chr7	27162026	27162046	-	TCGGTCACGTCCTGCAGGCG	0.8448	0.482	0.6945	0.6277	0.5246	0.5514	0.3647	0.3789	-0.5035	0.029	Blvrb
chr7	27162052	27162072	-	GAATCTTATGCATCCGGATG	0.838	0.5298	0.7018	0.4987	0.4241	0.6331	0.3801	0.2774	-0.21	0.0242	Blvrb
chr7	27175721	27175741	-	AAGGACGTGCCTGCGGAGGC	0.4104	0.2908	0.7098	0.4898	0.4434	0.4413	0.3277	-0.6786	-0.8907	0.0064	Sertad3
chr7	27175767	27175787	-	GAGCGAGGCGAATGGCAGCC	0.339	0.369	0.6248	0.5368	0.3748	0.4308	0.3335	-0.8362	-1.0635	0.1355	Sertad3
chr7	27175862	27175882	-	TGTATCTAGCTCCCTGAGGA	0.2575	0.5324	0.6815	0.3445	0.4713	0.6571	0.6228	0.6753	0.0414	0.187	Sertad3
chr7	27175886	27175906	-	AGGCGGCTCCATCTCATCCA	1.0	0.5386	0.768	0.6133	0.5622	0.6718	0.6809	0.8155	0.9664	0.3198	Sertad3
chr7	27175915	27175935	-	TGGGGACTCGAGGAAGCTGC	0.3777	0.4751	0.6959	0.4543	0.5364	0.6585	0.511	0.2947	0.0435	0.1469	Sertad3
chr7	27175935	27175955	-	CCTGGGACACGATCTCATTC	0.713	0.2713	0.768	0.0876	0.2024	0.342	0.1405	-0.8366	-0.165	0.0418	Sertad3
chr7	27188769	27188789	-	GGGTCTGCGCCACTGCCGGG	0.458	0.5497	0.6955	0.6241	0.5708	0.6784	0.6055	1.1845	0.3816	0.6269	Sertad1
chr7	27188841	27188861	-	CGCTCTGCCGCAGGCTGTGG	0.2508	0.3606	0.6876	0.5698	0.4755	0.6318	0.5473	0.2429	-0.4175	0.0251	Sertad1
chr7	27188844	27188864	-	GCTCGCTCTGCCGCAGGCTG	0.5387	0.3835	0.7609	0.5588	0.4994	0.5826	0.4441	0.4468	-0.408	0.1852	Sertad1
chr7	27188913	27188933	-	GTGCGGGTTCCATGGACGCC	0.6507	0.4612	0.6483	0.5388	0.3706	0.4973	0.3306	-0.6695	-1.0842	0.0498	Sertad1
chr7	27188921	27188941	-	CAGGACAGGTGCGGGTTCCA	0.4792	0.489	0.6877	0.5652	0.5854	0.5891	0.3795	0.1504	0.2843	0.0231	Sertad1
chr7	27189051	27189071	-	CCTGGTTCAGGTCCTCAATG	0.2133	0.6539	0.8141	0.5463	0.6072	0.6707	0.571	0.823	0.4446	0.344	Sertad1
chr7	27189078	27189098	-	GCCCCTCATCTGCTTGGGGT	0.2733	0.2209	0.6447	0.3488	0.5695	0.6706	0.4058	-0.0828	-0.6425	0.0234	Sertad1
chr7	27189103	27189123	-	ATCCCCCCGATGGAGCGGCC	0.6545	0.457	0.6731	0.3865	0.2843	0.4302	0.1531	-0.6551	-0.9412	0.0222	Sertad1
chr7	27189113	27189133	-	GTTGGGTGAGATCCCCCCGA	0.7333	0.5547	0.768	0.7244	0.6359	0.6427	0.5022	0.3928	0.2321	0.523	Sertad1
chr7	27189131	27189151	-	CAAGTCCAAGGCACCCAGGT	0.2912	0.4986	0.6957	0.5562	0.4976	0.55	0.44	-0.2574	-0.156	0.0279	Sertad1
chr7	27214795	27214815	-	CCTCAGTGCCAGATCCCCGG	0.4367	0.5985	0.8565	0.5769	0.5062	0.6867	0.6411	0.9419	0.4911	0.2728	Prx
chr7	27214851	27214871	-	AGCTTGGCCACTTTGGCCCG	0.6314	0.465	0.8093	0.3389	0.409	0.5108	0.4566	-0.6819	-1.1241	0.1135	Prx
chr7	27214867	27214887	-	GCTAAGCACGCGTACCAGCT	0.8142	0.5434	0.7381	0.3849	0.3683	0.5408	0.3783	0.091	0.2625	0.1105	Prx
chr7	27214901	27214921	-	CCCGGTCACTGGGGCTGTCC	0.3133	0.3245	0.7208	0.4953	0.3007	0.2746	0.2089	-0.8318	-0.8036	0.0025	Prx
chr7	27214912	27214932	-	CGCAGCAGCGACCCGGTCAC	1.0	0.398	0.7586	0.4464	0.5015	0.4718	0.3532	-0.2157	-0.186	0.0195	Prx
chr7	27215567	27215587	-	CCGACGCAGTCGGGAGAACT	0.7921	0.3951	0.5929	0.4669	0.3315	0.3832	0.3126	-0.7349	-0.6043	0.0208	Prx
chr7	27215623	27215643	-	CGGCGACGGGCTGGGGCAGC	0.3425	0.1055	0.7019	0.546	0.3948	0.2856	0.1366	-1.1944	-1.1375	0.0004	Prx
chr7	27215632	27215652	-	AGCTGGAGGCGGCGACGGGC	0.2911	0.2002	0.6281	0.3016	0.4193	0.5866	0.2197	-0.8231	-0.8638	0.0027	Prx
chr7	27215649	27215669	-	GGACACGCAGCCGAGGCAGC	0.3722	0.431	0.7586	0.2691	0.2229	0.5523	0.4024	0.248	0.1139	0.0253	Prx
chr7	27215846	27215866	-	CTCTGTTGATGGGGTCCCCT	0.3666	0.3466	0.6924	0.4002	0.3833	0.3296	0.1583	-1.0242	-1.0339	0.0778	Prx
chr7	27215857	27215877	-	CCGCTGGCTGCCTCTGTTGA	0.509	0.3284	0.7822	0.5639	0.3504	0.4534	0.33	-0.8762	-1.2739	0.0197	Prx
chr7	27215873	27215893	-	CAGGTGAAGGGCAAAGCCGC	0.2496	0.4719	0.6722	0.5099	0.4575	0.6351	0.5073	0.3261	0.2749	0.0551	Prx
chr7	27215896	27215916	-	GGGGCACCTAGCCCAAGGGT	0.4822	0.5581	0.5584	0.6376	0.6266	0.597	0.5671	0.5358	0.4531	0.1287	Prx
chr7	27215917	27215937	-	GGCTCCACAGCCGGTGCAGC	0.7234	0.1682	0.6179	0.1363	0.1501	0.443	0.2793	-0.7659	-1.095	0.007	Prx
chr7	27215945	27215965	-	TTGTGGAACCTGGATTCCCG	0.6219	0.6466	0.8565	0.5067	0.5927	0.6886	0.6723	0.8365	0.2875	0.5133	Prx
chr7	27216005	27216025	-	GGTGTCCAGGCATGGAAGTG	0.3749	0.5733	0.6945	0.4976	0.6093	0.6588	0.5111	0.0034	-0.2648	0.0224	Prx
chr7	27216209	27216229	-	AGGGCTGCCCTTGACTACTT	0.4034	0.3184	0.6746	0.5181	0.4037	0.4064	0.2096	-0.8515	0.0758	0.0645	Prx
chr7	27216236	27216256	-	AAGTCTGGGACCCTTTGCTT	0.2885	0.4058	0.6746	0.4218	0.473	0.5457	0.4484	-0.1735	0.3365	0.0429	Prx
chr7	27216251	27216271	-	AAAGGTGGGCATTCGAAGTC	0.6299	0.4071	0.6957	0.5031	0.2779	0.3926	0.2348	-0.6386	-0.3263	0.0062	Prx
chr7	27216398	27216418	-	GAGCTTTACTTCGGGCCCCT	0.6522	0.3579	0.6452	0.5652	0.3616	0.3893	0.2713	-0.6397	-0.5594	0.1099	Prx
chr7	27216469	27216489	-	ACCTCAGGGAGTTGCACATC	0.4601	0.3849	0.5896	0.3712	0.2728	0.3505	0.1864	-0.7547	0.3731	0.002	Prx
chr7	27216897	27216917	-	GAAGTTGTAGCTCCGGGAGG	0.2915	0.5143	0.7999	0.6718	0.519	0.5559	0.3757	0.1264	-0.0507	0.0674	Prx
chr7	27217040	27217060	-	TGGGAGGCGAATGTCGGGCA	0.4203	0.5248	0.705	0.8001	0.5802	0.6424	0.5047	0.4963	0.1362	0.0493	Prx
chr7	27217076	27217096	-	AAGTTTAATGTCAGGCACTT	0.3515	0.4704	0.6169	0.391	0.0797	0.3074	0.2075	-0.962	-0.6098	0.0299	Prx
chr7	27217130	27217150	-	CACTGCCATGTCAGGCACTT	0.3017	0.4307	0.6594	0.3524	0.2165	0.2383	0.226	-1.1004	-0.777	0.0314	Prx
chr7	27217184	27217204	-	CAGCCGAATGTCCGACACTT	0.7242	0.4627	0.5457	0.4981	0.3924	0.4165	0.2982	-0.6782	-0.2376	0.0426	Prx
chr7	27217231	27217251	-	ATCTTGGGAAGCTGCACCTC	0.5142	0.288	0.6829	0.54	0.3771	0.5079	0.3182	-0.3216	-0.0163	0.0036	Prx
chr7	27217255	27217275	-	ACCTTGGACAACTTCATCTC	0.3696	0.4634	0.7255	0.3541	0.204	0.3753	0.422	-0.2766	0.3273	0.0228	Prx
chr7	27217346	27217366	-	CAACTTGGGCATGGTCATCT	0.4293	0.3327	0.6736	0.3324	0.0228	0.2676	0.1646	-1.0624	-0.6121	0.0019	Prx
chr7	27217355	27217375	-	CACTTTCCCCAACTTGGGCA	0.3754	0.4964	0.6673	0.3224	0.1422	0.532	0.3311	-0.5102	-1.0856	0.1811	Prx
chr7	27217408	27217428	-	GGAAGTGTCATGAGTTTGTC	0.2949	0.4354	0.6295	0.3601	0.3295	0.4909	0.2371	-0.9235	-0.4377	0.1082	Prx
chr7	27217542	27217562	-	CTTTGCCTGGGACAGCTTCT	0.3344	0.2254	0.7444	0.2925	0.0	0.2723	0.1138	-1.58	-0.5702	0.0583	Prx
chr7	27217583	27217603	-	TCCAACACCCACTGCTACCC	0.3359	0.2891	0.6594	0.1182	0.2361	0.5001	0.6233	0.7002	0.5855	0.0192	Prx
chr7	27217655	27217675	-	CTCTTTCTCAACTTCAACTG	0.3275	0.453	0.7574	0.3705	0.2676	0.5794	0.5651	-0.29	-0.8277	0.113	Prx
chr7	27217730	27217750	-	GGGCCCTGAAAGTCCGAATT	0.8898	0.2414	0.6935	0.5027	0.4336	0.3821	0.1166	-1.0006	-0.3366	0.03	Prx
chr7	27223020	27223040	-	TGTACTCCGACGCCAGCCCT	0.6921	0.5191	0.6402	0.4797	0.4814	0.609	0.5839	0.4656	0.5172	0.1425	Hipk4
chr7	27223153	27223173	-	ACTCAAGGAAGCGGATAACG	0.2643	0.6611	0.6616	0.3107	0.4702	0.6716	0.614	0.6664	0.161	0.4345	Hipk4
chr7	27223180	27223200	-	GGTAGAACTTGAGGGCATCG	0.2196	0.7089	0.7149	0.3935	0.5355	0.703	0.7065	0.7079	0.0589	0.4467	Hipk4
chr7	27227717	27227737	-	GAGCCAAAGTCGATCACCTA	1.0	0.4859	0.6793	0.7033	0.351	0.6093	0.4672	0.0029	0.1532	0.1014	Hipk4
chr7	27227742	27227762	-	GCGTACCTCACTGAATATGC	0.8095	0.5625	0.6345	0.1864	0.1881	0.5859	0.4782	0.6218	0.9775	0.3581	Hipk4
chr7	27227903	27227923	-	TGGTCATACTCATTGTTGCC	0.4336	0.4166	0.5691	0.1092	0.0	0.2303	0.3043	-0.674	-0.8889	0.0922	Hipk4
chr7	27227923	27227943	-	TCTCACAGATGTAGCGCACC	0.9574	0.5541	0.6452	0.3045	0.2939	0.5423	0.5329	0.596	0.5195	0.0583	Hipk4
chr7	27227947	27227967	-	AATGGGGCTTGGGTAAGCCC	0.328	0.4079	0.7336	0.4156	0.5568	0.6292	0.6523	-0.3844	-0.4175	0.2102	Hipk4
chr7	27227965	27227985	-	TGCGAGCCGCATGCAGCAAA	0.9391	0.3334	0.7006	0.5212	0.22	0.4986	0.1679	-0.3655	-0.3102	0.087	Hipk4
chr7	27227995	27228015	-	GGGGGTTACGCTTGAAGAAG	0.3818	0.4698	0.6474	0.5976	0.4629	0.6524	0.464	0.3043	-0.1883	0.0316	Hipk4
chr7	27228369	27228389	-	GCTCCAGAGGACGTACCTGG	0.6132	0.5746	0.6627	0.4798	0.6428	0.7184	0.6105	0.9578	0.5139	0.3539	Hipk4
chr7	27228372	27228392	-	GGCGCTCCAGAGGACGTACC	0.5773	0.4861	0.7077	0.4741	0.4273	0.5206	0.5542	0.4318	0.4938	0.083	Hipk4
chr7	27228469	27228489	-	TCCGCCAGGGCCTCCCGGTC	0.6384	0.3659	0.6542	0.6277	0.4724	0.3362	0.1005	-0.532	-0.4804	0.0009	Hipk4
chr7	27228566	27228586	-	GGGGTGACGCAGGGCCGCAC	0.6676	0.3394	0.7443	0.6558	0.618	0.6921	0.3657	-0.1158	-0.1817	0.0111	Hipk4
chr7	27228618	27228638	-	GGTAGTAGCGGGTGGCCTCG	0.8336	0.5509	0.7763	0.413	0.7482	0.7166	0.5299	0.3847	-0.1215	0.0853	Hipk4
chr7	27228626	27228646	-	CGACAGCTGGTAGTAGCGGG	0.8824	0.5865	0.6931	0.6494	0.5686	0.646	0.4777	0.799	0.2548	0.2444	Hipk4
chr7	27228639	27228659	-	GACAGCCTCTGAGCGACAGC	0.4676	0.5088	0.7444	0.2679	0.3035	0.6079	0.4213	0.2554	0.1794	0.2661	Hipk4
chr7	27228694	27228714	-	TCTGCGCTGGCTATGACAGG	0.6633	0.4924	0.7678	0.6093	0.5225	0.6732	0.5349	0.6039	0.2881	0.1413	Hipk4
chr7	27228707	27228727	-	GGGAGGCCCGTCCTCTGCGC	0.409	0.4664	0.7822	0.4206	0.4651	0.6357	0.5601	0.6444	0.5019	0.0329	Hipk4
chr7	27235292	27235312	-	CCTGAAGGCTCTGCTCAACG	0.3983	0.6858	0.8141	0.5493	0.5712	0.7053	0.7678	0.9862	0.1533	0.5767	Pld3
chr7	27237032	27237052	-	CCAATGGAGATCTGCCTCAA	0.5765	0.5892	0.6688	0.6405	0.3791	0.4845	0.4395	0.0049	0.2396	0.0848	Pld3
chr7	27237091	27237111	-	GTAGCTCCATCCCATCAACC	0.5345	0.5776	0.6746	0.1977	0.4684	0.6962	0.6738	1.0169	1.0172	0.5598	Pld3
chr7	27237123	27237143	-	CTTTGAAGCCTATTGGTTCC	0.5573	0.2696	0.7019	0.0778	0.0034	0.3287	0.0741	-1.3666	-1.1662	0.0064	Pld3
chr7	27237130	27237150	-	CCAAGATCTTTGAAGCCTAT	0.3832	0.3733	0.7208	0.2546	0.0	0.1663	0.0691	-1.5359	-0.776	0.4914	Pld3
chr7	27237189	27237209	-	TCAGGTCAAGGAGCTGGGCG	0.2743	0.53	0.7653	0.5731	0.5417	0.5509	0.4862	-0.1148	-0.7191	0.3776	Pld3
chr7	27238812	27238832	-	GGATCAGACCCACTTCTACC	0.5493	0.5168	0.6604	-0.0236	0.2493	0.5833	0.5918	-0.124	0.1376	0.1529	Pld3
chr7	27238836	27238856	-	CCTGCACACCAAGTTCTGGG	0.2245	0.7272	0.6813	0.4606	0.461	0.6452	0.7967	1.0921	0.4353	0.475	Pld3
chr7	27238840	27238860	-	GTGTCCTGCACACCAAGTTC	0.4625	0.2841	0.593	0.3544	0.3468	0.5499	0.3942	-0.1297	0.2646	0.0973	Pld3
chr7	27238884	27238904	-	AGGTGCCCAGGTCCGCATGG	0.2506	0.6508	0.8283	0.5578	0.5721	0.659	0.5755	0.757	0.3828	0.0852	Pld3
chr7	27239017	27239037	-	ATCGCTGTGAGCAAACCCAA	0.3106	0.578	0.5788	0.4205	0.5186	0.699	0.5003	0.4235	0.398	0.3711	Pld3
chr7	27240560	27240580	-	TGGACATCGCATCCTTCTAC	0.5179	0.443	0.6604	0.1648	0.2375	0.5186	0.309	-0.8054	-0.0602	0.0685	Pld3
chr7	27240682	27240702	-	TACCTTCAGGGCGGTGCTGG	0.3894	0.4551	0.7574	0.6105	0.5242	0.6072	0.3587	0.1585	-0.5203	0.0295	Pld3
chr7	27241152	27241172	-	TACGGGGACTTACATCTATT	1.0	0.3809	0.7538	0.397	0.275	0.2831	0.1469	-0.9379	0.256	0.0509	Pld3
chr7	27241213	27241233	-	GGTCCTGATCCTGGCGGTAG	0.672	0.4127	0.6734	0.5024	0.6105	0.6635	0.3494	0.0498	-0.5316	0.0394	Pld3
chr7	27241356	27241376	-	CCTTGAATGAAATCGAGGCA	0.5369	0.6354	0.639	0.4529	0.1749	0.5227	0.3856	-0.0457	-0.5222	0.4363	Pld3
chr7	27260001	27260021	-	CACTGAGACCATCGTCTTCC	0.2789	0.393	0.6594	0.0232	0.0448	0.2588	0.1283	-1.6506	-1.0809	0.01	2310022A10Rik
chr7	27263909	27263929	-	TGGATCCACTCGGAAGTGGC	0.8782	0.446	0.6329	0.3069	0.4591	0.6101	0.4731	-0.8248	-1.1117	0.0293	2310022A10Rik
chr7	27263913	27263933	-	GAACTGGATCCACTCGGAAG	0.8078	0.5303	0.8235	0.5291	0.5227	0.6683	0.5593	0.844	0.2609	0.1103	2310022A10Rik
chr7	27263957	27263977	-	GCGTAATTAACAGCAGGTCC	0.3279	0.4437	0.6061	0.2513	0.2738	0.5989	0.4226	0.0337	-0.0168	0.0975	2310022A10Rik
chr7	27264090	27264110	-	GATCTAGCAGCATGCTCTTC	0.3844	0.2414	0.6594	0.2174	0.1304	0.3252	0.102	-1.5171	-0.3603	0.0111	2310022A10Rik
chr7	27264182	27264202	-	TACCTGGCGGTGTACCACCT	0.6563	0.6141	0.801	0.611	0.504	0.5059	0.6193	0.074	0.1542	0.1307	2310022A10Rik
chr7	27265114	27265134	-	AAGCTCACCCTGGAGCGGGC	0.3916	0.3196	0.7287	0.3748	0.3459	0.5556	0.2555	-0.2133	-0.2858	0.0425	2310022A10Rik
chr7	27265124	27265144	-	CGCCTCGGCGAAGCTCACCC	0.7264	0.4848	0.7586	0.2329	0.4809	0.5964	0.5675	0.5238	0.3648	0.2241	2310022A10Rik
chr7	27270985	27271005	-	AATCATTCGAGAAGCGGCTG	0.9524	0.4975	0.7149	0.4989	0.4502	0.6413	0.3787	0.2466	-0.2261	0.1322	2310022A10Rik
chr7	27271037	27271057	-	CTGACCGCCGTGTGGGGGTA	0.6216	0.2678	0.6022	0.7412	0.4286	0.3921	0.1766	-1.5003	-1.5958	0.0036	2310022A10Rik
chr7	27271045	27271065	-	GCTGTTGTCTGACCGCCGTG	0.6146	0.6258	0.7512	0.4985	0.5765	0.6709	0.6047	0.5611	-0.1601	0.4813	2310022A10Rik
chr7	27271093	27271113	-	ACTCTTCGCTGCCATCTTGT	0.2189	0.4229	0.7444	0.206	0.0085	0.307	0.2251	-0.535	-0.1806	0.2546	2310022A10Rik
chr7	27271117	27271137	-	AGTGCCCTCACCGGCAGCCT	0.2502	0.4494	0.6321	0.506	0.1935	0.3059	0.2991	-0.8317	-0.7869	0.146	2310022A10Rik
chr7	27274054	27274074	-	CGTGACCCGCCGCCGCTTGG	1.0	0.5708	0.8897	0.5097	0.3941	0.6224	0.4929	0.2494	-0.1362	0.0732	2310022A10Rik
chr7	27274057	27274077	-	AGCCGTGACCCGCCGCCGCT	0.6985	0.453	0.7571	0.5211	0.2839	0.357	0.233	-0.3622	-0.3776	0.0849	2310022A10Rik
chr7	27278136	27278156	-	ACAGATGTTCTATGGAGACC	0.2467	0.5461	0.631	0.1665	0.2785	0.5888	0.5355	0.2171	0.1938	0.0219	2310022A10Rik
chr7	27278182	27278202	-	CCCTGTGGTCGTGTCTGCTT	0.2763	0.378	0.7303	0.4649	0.3991	0.4431	0.2396	-0.946	-0.8861	0.0318	2310022A10Rik
chr7	27279765	27279785	-	TAAGCGGCTGAAAACTCCTG	0.3668	0.5876	0.7537	0.4827	0.5883	0.7166	0.5195	0.7498	0.315	0.2133	2310022A10Rik
chr7	27279797	27279817	-	GCCAGATCCTCATCCATCTC	0.3571	0.2885	0.7161	0.3447	0.3375	0.4266	0.2839	-0.5925	-0.1063	0.0292	2310022A10Rik
chr7	27317736	27317756	-	GTACAGACTCACCTCTCATC	0.3965	0.4333	0.7538	0.1663	0.2549	0.4856	0.4234	0.2398	0.9619	0.1434	Akt2
chr7	27328410	27328430	-	GCCACCAGTACTTACCACTT	0.5046	0.4887	0.6321	0.2867	0.4755	0.4495	0.4313	-0.4809	0.2505	0.173	Akt2
chr7	27332681	27332701	-	ATAGCTCACCTCACCCCCGT	0.3279	0.588	0.6746	0.6226	0.4839	0.6204	0.5671	0.613	0.7556	0.3634	Akt2
chr7	27353461	27353481	-	GACCCGACCGAGCAGAGCCA	0.6569	0.5359	0.7454	0.3063	0.4971	0.6877	0.6049	0.8856	0.7128	0.4981	Ttc9b
chr7	27353489	27353509	-	GCCAGGCCCCCAGACGGCTC	0.4915	0.2769	0.7822	0.3379	0.4457	0.5607	0.4892	0.2525	0.0262	0.02	Ttc9b
chr7	27353598	27353618	-	TGCCCGGTGGTACTTGCCAA	0.4729	0.517	0.6982	0.6193	0.5768	0.6712	0.5497	0.278	-0.1753	0.159	Ttc9b
chr7	27353611	27353631	-	TCAGCTGCAGCAGTGCCCGG	0.3276	0.6469	0.7443	0.6835	0.541	0.6974	0.7167	1.537	0.8726	0.6514	Ttc9b
chr7	27358314	27358334	-	GTCCTCGAGCGCCCCCAACC	0.6294	0.4078	0.7728	0.2713	0.4116	0.5067	0.2634	-0.0636	0.1542	0.0053	Map3k10
chr7	27361037	27361057	-	CGTCCAGGCCTCCCCAACCC	0.7474	0.5362	0.703	0.3006	0.5143	0.5901	0.5073	0.4705	0.4022	0.0637	Map3k10
chr7	27362923	27362943	-	CAGCAGCTAAGCCCTACCTC	0.3591	0.3388	0.768	0.4113	0.5156	0.6559	0.5189	0.2496	0.5947	0.049	Map3k10
chr7	27363009	27363029	-	TTAGCTAGTAATGTCCAGAC	0.6983	0.4873	0.5833	0.4844	0.4163	0.6123	0.5882	0.8586	1.1724	0.1594	Map3k10
chr7	27363902	27363922	-	AGCCCTGTTCCAGATGCCAC	0.2656	0.5312	0.6604	0.4168	0.4028	0.6122	0.6185	0.6539	0.2459	0.0251	Map3k10
chr7	27363961	27363981	-	CCTCACGGGCGACCAGATTT	0.5441	0.2559	0.6912	0.513	0.1176	0.2702	0.2275	-0.7385	0.1163	0.0149	Map3k10
chr7	27364380	27364400	-	CGAGCCCTTTGCCCGCCTAC	0.8683	0.3965	0.6888	0.311	0.2022	0.2766	0.232	-0.885	-0.6305	0.0651	Map3k10
chr7	27364461	27364481	-	CTACCGAGAAATCGACGCCT	1.0	0.5268	0.5315	0.289	0.2339	0.5267	0.5242	-0.3514	-0.4034	0.4407	Map3k10
chr7	27367945	27367965	-	CCTACCCCCAGTCCTAATCC	0.3001	0.484	0.6888	0.1975	0.1305	0.5652	0.5102	0.1267	0.2234	0.025	Map3k10
chr7	27372842	27372862	-	GGTCAACTGGGCTGTGCAGG	0.3149	0.458	0.7432	0.5928	0.4155	0.6553	0.375	0.4318	-0.3667	0.0936	Map3k10
chr7	27372893	27372913	-	AGGTGCATTGAGCAGGGTAC	0.4744	0.4319	0.7491	0.6201	0.536	0.613	0.4125	-0.0745	0.4107	0.105	Map3k10
chr7	27373003	27373023	-	CGCCAGGAGGCCCGGCTCTT	0.3634	0.2108	0.7255	0.487	0.242	0.1309	0.0165	-1.6102	-0.7111	0.0023	Map3k10
chr7	27373064	27373084	-	AGCGGTCAAGGCCGCTCGGC	0.6556	0.4261	0.639	0.3578	0.3481	0.3152	0.2201	-0.6708	-0.5692	0.0188	Map3k10
chr7	27373096	27373116	-	GTCTATCGCGCCGTATGGCG	1.0	0.5307	0.6837	0.366	0.5254	0.6596	0.5529	0.5343	-0.5262	0.1864	Map3k10
chr7	27373101	27373121	-	GCAAAGTCTATCGCGCCGTA	1.0	0.5433	0.6909	0.4758	0.0283	0.4441	0.3419	0.1808	0.4048	0.5478	Map3k10
chr7	27373123	27373143	-	ATCATCGGTGTCGGGGGCTT	0.4365	0.2756	0.6736	0.6536	0.317	0.299	0.2183	-0.9247	-0.9	0.0119	Map3k10
chr7	27373247	27373267	-	GCAGCTGCCCAGCGGCCGTG	0.5001	0.4862	0.686	0.4631	0.429	0.5995	0.5673	0.7121	0.3409	0.3148	Map3k10
chr7	27401939	27401959	-	TCCTTTGAATGTACTACAGC	0.3889	0.4166	0.6877	0.0296	0.0	0.4983	0.1663	-1.2126	-1.3792	0.0222	Zfp607b
chr7	27447701	27447721	-	CATTACTAACACTGACGCCC	0.3325	0.5372	0.5494	0.1627	0.1674	0.6382	0.6036	0.5377	0.426	0.087	Zfp60
chr7	27577325	27577345	-	TCCCTTGGATGTATTATAGT	0.3071	0.3868	0.7019	0.2892	0.2126	0.4331	0.1293	-0.7715	-0.3631	0.0578	Zfp607a
chr7	27577743	27577763	-	TAGTCCTGTGTTCAACAAGG	0.218	0.6266	0.6343	0.7114	0.5166	0.7083	0.6653	0.493	-0.0753	0.2518	Zfp607a
chr7	27664170	27664190	-	AAGGACTCTAGTACTAGTAT	0.7903	0.6752	0.7161	0.44	0.4097	0.6016	0.46	0.2247	0.8406	0.0849	Zfp780b
chr7	27688969	27688989	-	TCGTCGACGCTCAAATTTTA	1.0	0.116	0.6024	0.2016	0.0	0.1339	-0.0151	-2.4803	-1.8133	0.1307	Zfp850
chr7	27689283	27689303	-	CAGCCTCAGAACATTCATAA	0.4821	0.4781	0.6463	0.4269	0.2519	0.5201	0.2215	-0.7163	-0.0494	0.2285	Zfp850
chr7	27689454	27689474	-	CAACATAAGATTATTCATGC	0.2331	0.5205	0.6736	0.1906	0.06	0.433	0.2846	-0.6653	-0.3758	0.0175	Zfp850
chr7	27742338	27742358	-	CCTGGGTGAGGGCCCCCGGA	0.5592	0.5053	0.7806	0.6652	0.53	0.3885	0.2572	-0.7043	-0.7514	0.175	Psmc4
chr7	27742383	27742403	-	AGCTGCATTTATCCGTGTGG	0.4115	0.5118	0.7716	0.3745	0.3816	0.6134	0.3117	-0.3673	-0.7969	0.0491	Psmc4
chr7	27742386	27742406	-	CTCAGCTGCATTTATCCGTG	0.5572	0.6254	0.7228	0.5083	0.5885	0.6469	0.4391	0.0965	-0.4874	0.3724	Psmc4
chr7	27746428	27746448	-	GACAATGTTAGCAAAGGCTG	0.3263	0.5265	0.6758	0.2914	0.3787	0.6374	0.5117	0.6627	0.0436	0.1428	Psmc4
chr7	27746469	27746489	-	CCCCGAGGTGTCCTCATGTA	0.6876	0.4322	0.6957	0.5621	0.5758	0.5168	0.4658	-0.3481	-0.1225	0.0687	Psmc4
chr7	27746668	27746688	-	GTATGCCGATATCGGAGGCA	0.9707	0.5513	0.6106	0.4275	0.4255	0.6089	0.5156	0.4573	0.0959	0.2599	Psmc4
chr7	27746871	27746891	-	GCTCAAGCCCAACGCCTCGG	1.0	0.563	0.7432	0.4832	0.4051	0.6814	0.6762	0.8807	0.0186	0.3289	Psmc4
chr7	27748262	27748282	-	CTTGGTCATCGGTCAGTTCT	0.2196	0.324	0.6959	0.5023	0.135	0.3199	0.2273	-1.0636	-0.5561	0.0427	Psmc4
chr7	27748280	27748300	-	GCGGATCCAGAGCATCCCCT	0.742	0.5748	0.7633	0.5315	0.5383	0.6297	0.5972	0.4923	0.6161	0.5082	Psmc4
chr7	27748554	27748574	-	GGGACCCGAACCTGAAGACC	0.7841	0.5119	0.5221	0.4098	0.588	0.7042	0.6277	0.8429	0.5767	0.0339	Psmc4
chr7	27748575	27748595	-	GCAGACCGGCCTGTCCTTTC	0.363	0.1092	0.7586	0.4336	0.3484	0.3761	0.0647	-1.4882	-0.261	0.0042	Psmc4
chr7	27784504	27784524	-	ACAGCCCGCACACTTGGTCT	0.637	0.5266	0.6888	0.4253	0.2867	0.5476	0.545	0.001	-0.0573	0.1192	Fcgbp
chr7	27784510	27784530	-	TGCCGCACAGCCCGCACACT	0.5007	0.4052	0.7019	0.2882	0.2816	0.3395	0.25	-0.689	-0.3259	0.0198	Fcgbp
chr7	27784579	27784599	-	ATTCCAAGGCATCGGGAGCC	0.5804	0.4625	0.555	0.3068	0.0	0.1573	0.1371	-1.4044	-1.434	0.0083	Fcgbp
chr7	27784690	27784710	-	GACGGTCTCCCTTGTAGTGT	0.8219	0.4135	0.6736	0.2974	0.4129	0.604	0.4373	-0.1283	-0.1507	0.0477	Fcgbp
chr7	27784907	27784927	-	TGCTACTTACGGCAGCTGGC	0.6308	0.4869	0.7003	0.0231	0.0605	0.4805	0.4493	-0.0799	-0.1307	0.2805	Fcgbp
chr7	27784911	27784931	-	TAGGTGCTACTTACGGCAGC	0.5883	0.4705	0.7396	0.5408	0.2124	0.496	0.4693	-0.1057	-0.0724	0.1009	Fcgbp
chr7	27785681	27785701	-	AGGCACACAATCACCACCAC	0.3341	0.5914	0.7161	0.5027	0.5885	0.6552	0.5336	0.5093	0.4003	0.0493	Fcgbp
chr7	27785727	27785747	-	CCGGGGCCAGCAGGCGACCC	0.6796	0.4764	0.7255	0.6762	0.5265	0.3868	0.5219	-0.0148	-0.1282	0.0123	Fcgbp
chr7	27786003	27786023	-	AGGCAGGCAGCGCAGCGTTC	0.3872	0.2874	0.8152	0.5433	0.1978	0.406	0.3351	-0.3763	0.6196	0.0305	Fcgbp
chr7	27786099	27786119	-	GCACAGCCACTTCTACCCCA	0.214	0.5417	0.6722	0.3421	0.5505	0.693	0.5729	0.4867	0.4295	0.5648	Fcgbp
chr7	27789081	27789101	-	TCACGATAGCATCATTGCCC	0.8193	0.5382	0.7161	0.1614	0.0725	0.5812	0.6092	0.7785	0.7841	0.1563	Fcgbp
chr7	27789164	27789184	-	CACATCTTTAGCATAGCTGC	0.458	0.487	0.6061	-0.0404	0.0	0.4892	0.3198	-0.7567	-0.8861	0.021	Fcgbp
chr7	27789217	27789237	-	TTCAGAGCCAGGTCGTCATC	0.6024	0.3258	0.7775	0.3124	0.159	0.357	0.1341	-0.8677	-0.0534	0.0286	Fcgbp
chr7	27789249	27789269	-	AGTCCAATACATTGGAAGCT	0.5117	0.5084	0.5124	0.1763	0.1561	0.477	0.4146	-0.547	-0.2756	0.0712	Fcgbp
chr7	27789257	27789277	-	GTTCCCAAAGTCCAATACAT	0.731	0.5085	0.5788	0.3583	0.2919	0.5274	0.4833	0.1903	0.5113	0.5217	Fcgbp
chr7	27789409	27789429	-	AACTTGTGACACTCCCGGAA	0.92	0.6276	0.6909	0.4434	0.397	0.6083	0.4741	-0.132	0.0553	0.109	Fcgbp
chr7	27789441	27789461	-	CACAGTCACGTATGGCACCC	0.5843	0.5902	0.6452	0.312	0.499	0.5951	0.4909	0.2177	0.0555	0.0179	Fcgbp
chr7	27789449	27789469	-	GTCATAGACACAGTCACGTA	0.6718	0.5997	0.6531	0.4679	0.4207	0.617	0.598	0.549	0.6858	0.0704	Fcgbp
chr7	27789499	27789519	-	GCTGCCAATGCATCACACAG	0.6652	0.7534	0.6485	0.4457	0.3839	0.6611	0.6866	0.9295	0.2996	0.5468	Fcgbp
chr7	27791185	27791205	-	GATGGTTGGCAGGCCTCCTG	0.3331	0.4879	0.8613	0.6956	0.6863	0.6579	0.3064	0.229	-0.0627	0.0186	Fcgbp
chr7	27791199	27791219	-	CCAGGACTCCATTGGATGGT	0.9496	0.5108	0.6106	0.402	0.5043	0.6352	0.6676	0.4906	0.4152	0.2088	Fcgbp
chr7	27791207	27791227	-	CACACACCCCAGGACTCCAT	0.3084	0.5367	0.7077	0.5668	0.3451	0.4866	0.4053	-0.0675	0.314	0.1422	Fcgbp
chr7	27791417	27791437	-	CACCAGGACGGTGATCACCT	0.6705	0.6023	0.768	0.374	0.4441	0.4969	0.6279	0.3041	0.4729	0.0997	Fcgbp
chr7	27792801	27792821	-	TCACGACGTCGGACCCGTGC	1.0	0.4485	0.7917	0.4041	0.3474	0.603	0.4854	0.0157	-0.0313	0.0561	Fcgbp
chr7	27792886	27792906	-	ATCTGCTTGTAGTAGTTGCC	0.4787	0.4746	0.6862	0.102	0.0517	0.3502	0.3173	-0.9958	-1.0518	0.0553	Fcgbp
chr7	27792954	27792974	-	TCTGAGAGCCGTCGGGCTTC	0.7173	0.2659	0.7113	0.3676	0.0242	0.2593	0.2219	-0.6135	-0.3218	0.0149	Fcgbp
chr7	27792986	27793006	-	CCAGGAGTTACCAAAGTCAC	0.4688	0.4669	0.6345	0.4094	0.5056	0.6115	0.4505	0.0436	0.0925	0.0785	Fcgbp
chr7	27793179	27793199	-	CACAGTCTTGTAAGGGACCC	0.2149	0.5299	0.631	0.4499	0.4401	0.4368	0.3582	-0.4628	-0.6769	0.0155	Fcgbp
chr7	27793275	27793295	-	CCACTTGCCCCCCAGCCGCC	0.2911	0.3719	0.7098	0.3212	0.0	0.2518	0.3515	-0.157	-0.4163	0.3549	Fcgbp
chr7	27793300	27793320	-	CAGAAAGTTTCCGTCCTCCA	0.3232	0.5814	0.7019	0.5215	0.4792	0.6363	0.5439	0.1835	0.1509	0.137	Fcgbp
chr7	27793516	27793536	-	CAGCCCTCAGCACACCCTTC	0.2239	0.2315	0.6746	0.3634	0.3562	0.2738	0.1618	-1.1672	-0.1279	0.0198	Fcgbp
chr7	27793583	27793603	-	GTAGCAGCCACATTGCTCGA	0.4676	0.5889	0.6604	0.318	0.252	0.612	0.5587	0.3291	0.2865	0.3704	Fcgbp
chr7	27793605	27793625	-	CCTCATAGTAGACCCCATTG	0.656	0.6669	0.7858	0.3975	0.4655	0.6075	0.5909	0.7792	0.762	0.2618	Fcgbp
chr7	27800627	27800647	-	CGGCAGGTGATACCATGGCA	0.4284	0.4993	0.6234	0.5415	0.6026	0.6443	0.5036	0.1534	0.0019	0.0824	Fcgbp
chr7	27800651	27800671	-	TGAACTTTGCAGGTCTCCTG	0.2227	0.5903	0.749	0.4943	0.4303	0.6649	0.5542	0.7538	0.257	0.4003	Fcgbp
chr7	27800697	27800717	-	CCAACACGTGGAATTATAGT	0.8036	0.4317	0.6463	0.282	0.0179	0.4231	0.2266	-0.4186	-0.164	0.1609	Fcgbp
chr7	27800709	27800729	-	GTCACCCCACAGCCAACACG	0.3651	0.6463	0.7099	0.2585	0.4985	0.6871	0.6729	1.1168	0.2208	0.5644	Fcgbp
chr7	27800853	27800873	-	GCTACCCCGGTTCTCATTCT	0.6907	0.2743	0.6746	0.4856	0.2944	0.3797	0.2667	-0.7645	-0.0023	0.065	Fcgbp
chr7	27800935	27800955	-	CTTTGCCGATCTCATTCTTG	0.7126	0.4725	0.7999	0.3792	0.0	0.4219	0.3796	-1.0749	-1.1972	0.165	Fcgbp
chr7	27803355	27803375	-	AATGGGGATCACCCCAGGCT	0.2735	0.5365	0.7334	0.6397	0.3904	0.3574	0.3603	-0.1467	-0.0268	0.0593	Fcgbp
chr7	27803381	27803401	-	AAACCGGTGCCCATCTAGGG	0.8191	0.6579	0.7332	0.6303	0.4207	0.5346	0.5574	0.4745	0.15	0.1129	Fcgbp
chr7	27836549	27836569	-	GCACACCTCGTGTTCCACTC	0.6592	0.5746	0.7633	0.4565	0.3889	0.4704	0.3317	0.3452	0.5783	0.3924	Fcgbpl1
chr7	27836883	27836903	-	AATTGATGACAGTCAGCAAA	0.3036	0.4551	0.6675	0.305	0.0	0.4856	0.1993	-0.9081	-0.8047	0.152	Fcgbpl1
chr7	27839239	27839259	-	CGAAGAGCAGTTGGTCGGTC	0.6189	0.4148	0.6106	0.5158	0.4996	0.5987	0.2992	-0.8117	-0.6803	0.0315	Fcgbpl1
chr7	27839305	27839325	-	AGGCATGCAAAGGCCACGAC	0.6403	0.5389	0.7145	0.4916	0.5335	0.6139	0.4162	-0.1178	0.0855	0.051	Fcgbpl1
chr7	27839351	27839371	-	CTGGGGCCAGCAGGCGGTCC	0.5287	0.3516	0.7255	0.7007	0.4529	0.3534	0.3685	-0.5329	-0.57	0.0017	Fcgbpl1
chr7	27839370	27839390	-	TCCGCGTACACTTCTTGACC	1.0	0.3315	0.684	-0.004	0.3988	0.5895	0.4251	0.2453	0.1281	0.0173	Fcgbpl1
chr7	27839550	27839570	-	TCATCTAAACTCATGTAGTG	0.4476	0.4819	0.6388	0.2501	0.2944	0.6062	0.526	-0.2369	-0.5706	0.0924	Fcgbpl1
chr7	27839634	27839654	-	ACTTTGAAGTCGGGGAGAGA	0.2912	0.4459	0.716	0.372	0.0211	0.5375	0.341	-0.6126	-0.6128	0.0941	Fcgbpl1
chr7	27841646	27841666	-	AGTGAAGGATGCCATCCACC	0.3612	0.5504	0.7303	0.2359	0.5073	0.6389	0.6263	0.6651	0.8086	0.4547	Fcgbpl1
chr7	27841712	27841732	-	GTAGGATGGCGTACTTGCCT	0.4566	0.495	0.7444	0.3992	0.4503	0.5734	0.5308	0.2043	0.2529	0.0896	Fcgbpl1
chr7	27841726	27841746	-	GCTGAAGTTCGTGCGTAGGA	0.6503	0.4821	0.6815	0.5035	0.3418	0.6142	0.6041	0.0626	-0.1158	0.2423	Fcgbpl1
chr7	27841795	27841815	-	CACACTGTTAAAATAGTTGC	0.2691	0.3454	0.5221	0.021	0.1641	0.484	0.2149	-0.8849	-0.7825	0.0207	Fcgbpl1
chr7	27841848	27841868	-	TGTTTACCCAAGTCATCACG	0.4828	0.6179	0.7372	0.265	0.0568	0.6051	0.5396	0.3629	-0.2236	0.5517	Fcgbpl1
chr7	27841885	27841905	-	TCCAAAGTCTCGAGGGTCAA	0.3479	0.4878	0.6782	0.4529	0.3313	0.4887	0.2363	-0.3084	-0.4877	0.154	Fcgbpl1
chr7	27842143	27842163	-	TTGGCATATGGCGGTGTATG	0.3178	0.5641	0.6734	0.5651	0.5447	0.573	0.4728	0.0507	-0.2035	0.0312	Fcgbpl1
chr7	27843281	27843301	-	CTCGCTGACACAGCTCATAG	0.7653	0.5635	0.7443	0.2894	0.4562	0.6345	0.595	0.6672	0.4814	0.2147	Fcgbpl1
chr7	27843309	27843329	-	GGCTGGTCTCCACAGGTCAA	0.2221	0.5258	0.7538	0.3499	0.4744	0.5935	0.5232	0.5256	0.4524	0.1794	Fcgbpl1
chr7	27843440	27843460	-	CTGGCGCATGGTAAATGCCC	0.7105	0.4852	0.6024	0.4057	0.6017	0.7655	0.6411	0.6261	0.5942	0.0605	Fcgbpl1
chr7	27843452	27843472	-	AGAACTCATCACCTGGCGCA	0.3782	0.5483	0.5975	0.3962	0.2352	0.5892	0.6546	0.9588	0.682	0.1637	Fcgbpl1
chr7	27843459	27843479	-	CCAGGATAGAACTCATCACC	0.2928	0.5538	0.6345	0.2921	0.4058	0.6359	0.5939	0.7619	0.8693	0.1449	Fcgbpl1
chr7	27843503	27843523	-	CCAGGCCACCCTTATCACAG	0.5167	0.7652	0.8141	0.3849	0.623	0.6947	0.7362	1.0054	0.5242	0.6832	Fcgbpl1
chr7	27843552	27843572	-	AACACTTTACAGACTTCATG	0.6101	0.519	0.7348	0.1088	0.2351	0.6391	0.2978	-0.4351	-0.5531	0.1148	Fcgbpl1
chr7	27843610	27843630	-	AGCCCCTGATACCTGACAGG	0.36	0.6658	0.7301	0.5159	0.5677	0.6579	0.6724	1.3247	0.8888	0.4284	Fcgbpl1
chr7	27843698	27843718	-	CAGGTCGGGTCCAGCAGGTC	0.7483	0.2466	0.639	0.6461	0.5274	0.5508	0.3432	-0.4971	-0.4345	0.0005	Fcgbpl1
chr7	27843784	27843804	-	TACCTCGATGGTGATCTTCT	0.6556	0.3788	0.7303	0.3103	0.249	0.2626	0.1892	-0.6488	0.1995	0.0156	Fcgbpl1
chr7	27843796	27843816	-	GGTGTAGTTGGCTACCTCGA	0.6995	0.58	0.7161	0.6857	0.6184	0.7048	0.6371	0.7016	0.6558	0.2496	Fcgbpl1
chr7	27846044	27846064	-	TCATGTCCACACCGTTCACC	0.7355	0.4714	0.6736	0.1946	0.1531	0.4667	0.4244	-0.2126	-0.2631	0.1232	Fcgbpl1
chr7	27846136	27846156	-	GGACACGAGCAGGCCAAATT	0.6633	0.3618	0.7917	0.3686	0.2217	0.3826	0.1838	-0.7024	0.4212	0.0362	Fcgbpl1
chr7	27846194	27846214	-	ACATGTGTTTATAGTAGTTG	0.3019	0.4967	0.6865	0.3562	0.2381	0.5849	0.3666	-0.8458	-0.7969	0.0221	Fcgbpl1
chr7	27846247	27846267	-	GGACTTCTGGAAGTCATTCT	0.2814	0.2956	0.7161	0.3027	0.3085	0.4177	0.1264	-1.1032	-0.2666	0.0472	Fcgbpl1
chr7	27846292	27846312	-	CCAGGAGTCTCCCAGCTCAT	0.2526	0.4538	0.7444	0.521	0.37	0.4326	0.2835	-0.4384	0.2905	0.3881	Fcgbpl1
chr7	27846393	27846413	-	CGGTACTTCTTCTCCAGAGT	0.8049	0.3763	0.7019	0.3622	0.4069	0.5998	0.2975	-0.4318	-0.4061	0.0917	Fcgbpl1
chr7	27846470	27846490	-	CCTGGGGGTCCAACAGTTTG	0.3438	0.4934	0.7702	0.7174	0.4695	0.471	0.5127	-0.3187	-0.2964	0.1195	Fcgbpl1
chr7	27846620	27846640	-	ATCACTTACGACAGAAAGTC	0.642	0.454	0.445	0.3277	0.2713	0.5274	0.3419	-0.7031	-0.3181	0.0738	Fcgbpl1
chr7	27846815	27846835	-	CGTCAGGCACTGCATAGGAG	0.2621	0.6279	0.8219	0.3955	0.4965	0.6869	0.566	0.6575	0.3041	0.4333	Fcgbpl1
chr7	27846918	27846938	-	CATAGTAGACTCCGTTGTAG	0.6339	0.5356	0.7291	0.5778	0.3993	0.636	0.5573	0.1422	0.0429	0.3218	Fcgbpl1
chr7	27852147	27852167	-	CGACAGGTAACACCTTGGCA	0.7006	0.5892	0.705	0.2564	0.473	0.6241	0.5195	0.184	-0.0799	0.1413	Fcgbpl1
chr7	27852152	27852172	-	GTGACCGACAGGTAACACCT	0.6266	0.6858	0.6119	0.4659	0.5396	0.6843	0.773	0.7114	0.8184	0.3849	Fcgbpl1
chr7	27852217	27852237	-	CCAGCACTTGGACTCATAGT	0.4426	0.5671	0.6604	0.4804	0.367	0.5397	0.4616	0.192	0.4294	0.1558	Fcgbpl1
chr7	27852373	27852393	-	GTCGCTCTGGCTCTCATGCT	0.7471	0.4496	0.6258	0.4704	0.5146	0.6154	0.4115	-0.0675	-0.1989	0.0442	Fcgbpl1
chr7	27852386	27852406	-	AGGACACCTTAGGGTCGCTC	0.8751	0.5116	0.6226	0.4204	0.3393	0.6094	0.5562	0.1123	0.3707	0.0909	Fcgbpl1
chr7	27852442	27852462	-	TTTCTCGTGGATGGTGATGC	0.3708	0.4512	0.6736	0.3707	0.1101	0.4335	0.3024	-0.0935	-0.4435	0.1131	Fcgbpl1
chr7	27852919	27852939	-	TAGGGAAGACTTGGTCATTT	0.2169	0.1628	0.6594	0.4907	0.3954	0.3513	0.1575	-1.4373	-0.7248	0.0066	Fcgbpl1
chr7	27853099	27853119	-	TAAAGGGACCCACTGTGTCG	0.6898	0.6479	0.8377	0.4203	0.3623	0.6318	0.6785	0.9294	0.1964	0.1963	Fcgbpl1
chr7	27874407	27874427	-	CCGCGACAGATAAAGACACC	0.6323	0.576	0.7019	0.2967	0.4252	0.6203	0.585	0.4977	0.296	0.2235	Fbl
chr7	27881032	27881052	-	GCCTGGTGGGACGGCCATGG	0.3331	0.5086	0.781	0.5716	0.7209	0.6592	0.4659	0.4577	0.256	0.0126	Dyrk1b
chr7	27881035	27881055	-	ATGGCCTGGTGGGACGGCCA	0.4667	0.4355	0.7218	0.6885	0.5191	0.3767	0.3669	-0.7862	-0.8785	0.0271	Dyrk1b
chr7	27881782	27881802	-	CGCACATCAGGTAGTACCTG	0.3062	0.6287	0.6451	0.4351	0.584	0.6696	0.6101	0.7057	0.1931	0.137	Dyrk1b
chr7	27882035	27882055	-	AGTCCTGGGGTGGCGCCTGT	0.4614	0.3441	0.736	0.4175	0.5195	0.518	0.0128	-0.5477	-0.4241	0.023	Dyrk1b
chr7	27882050	27882070	-	CCTTTTTGGTGCTCGAGTCC	0.4528	0.272	0.7161	0.3492	0.0	0.3529	0.0766	-1.1475	-1.2555	0.0093	Dyrk1b
chr7	27882089	27882109	-	GGTTGTCGTCATCATAACCG	0.7234	0.7046	0.7858	0.355	0.4434	0.684	0.7596	1.16	0.2461	0.8999	Dyrk1b
chr7	27882110	27882130	-	CACTGCGCACAATGTAGTCG	0.875	0.6138	0.7291	0.3651	0.25	0.6086	0.4133	0.3825	-0.4775	0.1735	Dyrk1b
chr7	27882568	27882588	-	GCCGTAGCTCAATCTGTGCC	0.6733	0.5461	0.6673	0.2012	0.2139	0.5176	0.4281	-0.1976	-0.9253	0.2245	Dyrk1b
chr7	27883855	27883875	-	TCTCAGGCTTGAGGTCGCAG	0.2411	0.6592	0.7668	0.492	0.4618	0.6695	0.6178	0.744	0.0892	0.6888	Dyrk1b
chr7	27883896	27883916	-	GATCTTGATGGCACTGCGCT	1.0	0.3054	0.6815	0.4224	0.0991	0.5131	0.2712	-0.5561	-0.8583	0.0671	Dyrk1b
chr7	27883908	27883928	-	GCCGAAGTCCACGATCTTGA	0.5339	0.4916	0.7303	0.22	0.1933	0.4511	0.3606	-0.263	-0.0434	0.5205	Dyrk1b
chr7	27883939	27883959	-	ACCGCACCCGCTGGCCAAGC	0.3713	0.4491	0.6321	0.5641	0.269	0.4171	0.2695	-0.1623	-0.0442	0.0178	Dyrk1b
chr7	27883948	27883968	-	ACAGTCAGAACCGCACCCGC	0.7715	0.5731	0.6628	0.3232	0.4809	0.6387	0.5847	0.7107	0.59	0.3025	Dyrk1b
chr7	27884491	27884511	-	TCTGGATATACTGGTAGATC	0.7687	0.3024	0.6452	0.3063	0.3011	0.4667	0.3965	-0.1201	0.212	0.0047	Dyrk1b
chr7	27884500	27884520	-	AGAAGCGGCTCTGGATATAC	0.4745	0.4344	0.6061	0.4897	0.3976	0.5255	0.3082	-0.3146	0.7491	0.1314	Dyrk1b
chr7	27884509	27884529	-	GTGAGCGGTAGAAGCGGCTC	1.0	0.4623	0.6594	0.66	0.6441	0.6477	0.5263	0.3262	0.3101	0.0456	Dyrk1b
chr7	27884728	27884748	-	CCTCCACAATACGGCTCATC	0.6707	0.3892	0.5896	0.2323	0.0998	0.2519	0.1791	-1.1467	-0.5669	0.0283	Dyrk1b
chr7	27884772	27884792	-	CTTGGGTGCCTGTTCCAGCA	0.2948	0.4709	0.7523	0.5405	0.5167	0.587	0.4112	0.1419	-0.1176	0.2156	Dyrk1b
chr7	27885137	27885157	-	TCCCAGGGCCCTGGTAATCC	0.3454	0.4313	0.7255	0.3471	0.2907	0.3891	0.448	0.1454	0.2701	0.0061	Dyrk1b
chr7	27967520	27967540	-	CCTTCCCGGGCCGCCGCCAT	0.5725	0.2079	0.7172	0.6751	0.3596	0.4243	0.2405	-0.7872	-0.8462	0.0025	Eid2
chr7	27967566	27967586	-	TGCAGCCACCCGGCCTCCCC	0.2301	0.388	0.8058	0.4998	0.4031	0.3717	0.5005	0.2751	0.4032	0.0187	Eid2
chr7	27977251	27977271	-	GACGTCGCCGACGCCGTTCA	1.0	0.4525	0.7728	0.503	0.3682	0.515	0.3397	-0.4255	-0.4054	0.0127	Eid2b
chr7	27977315	27977335	-	CTGTGGCCAGCGGGTCTTCC	0.2928	0.1941	0.7585	0.2023	0.2925	0.3237	0.1085	-1.4088	-0.811	0.0039	Eid2b
chr7	27977342	27977362	-	CCGGGGCCGGCGCCATGGGC	0.3542	0.2078	0.7274	0.571	0.455	0.3916	0.257	-0.6205	-0.7564	0.0039	Eid2b
chr7	27977347	27977367	-	CAGGCCCGGGGCCGGCGCCA	0.554	0.2277	0.6605	0.4935	0.44	0.2449	0.209	-0.7457	-0.7825	0.0045	Eid2b
chr7	27977465	27977485	-	GGTTGGTGTGCAGATAGTGT	0.4558	0.6011	0.7538	0.4046	0.5388	0.6789	0.6707	1.1876	1.1119	0.2926	Eid2b
chr7	27989862	27989882	-	GCTGAAGGAAACCCCTGGTC	0.7159	0.3937	0.6815	0.4913	0.4743	0.5665	0.3974	0.0966	0.3566	0.0262	Selenov
chr7	27989867	27989887	-	TCCCCGCTGAAGGAAACCCC	0.6593	0.482	0.6496	0.3993	0.5877	0.701	0.7166	0.9042	0.6326	0.1418	Selenov
chr7	27989931	27989951	-	TGCCATGGCCTCCAGTACAT	0.6826	0.3815	0.7444	0.417	0.2689	0.4326	0.3195	-0.2249	0.0187	0.1216	Selenov
chr7	27990156	27990176	-	AGGCAGGTTCTTCCCGAGCT	0.2849	0.3786	0.705	0.5902	0.496	0.4566	0.357	-0.3016	-0.2013	0.0248	Selenov
chr7	27994330	27994350	-	AGGCGGCCTCTGCCTGGACC	0.2902	0.2367	0.8294	0.3569	0.5253	0.59	0.4033	-0.1149	-0.2363	0.016	Dll3
chr7	27995822	27995842	-	TTCAATGGCGGCTTGTGTGT	0.5809	0.4339	0.7303	0.4868	0.2374	0.483	0.469	0.059	-0.0229	0.1098	Dll3
chr7	27995852	27995872	-	AGCGGGGTCACGTGCGCAGA	0.9871	0.4635	0.7443	0.5741	0.347	0.5593	0.2715	0.0295	-0.0645	0.0143	Dll3
chr7	27997959	27997979	-	GATGGGAACCCATGTGCCAA	0.2896	0.4965	0.6971	0.4995	0.267	0.5735	0.4462	0.1535	-0.209	0.0588	Dll3
chr7	27997995	27998015	-	AGCACTGGATGCCTTTTACC	0.3643	0.3312	0.6604	0.1424	0.3061	0.4105	0.2298	-1.0153	-0.5925	0.0584	Dll3
chr7	27998082	27998102	-	CGTTGCCTGGAGGGCTGGAC	0.3627	0.4574	0.672	0.4499	0.2752	0.401	0.2083	-1.1975	-1.1053	0.0287	Dll3
chr7	27998087	27998107	-	AATGCCGTTGCCTGGAGGGC	0.4859	0.4218	0.5691	0.3411	0.1516	0.348	0.2581	-0.6722	-0.8224	0.0112	Dll3
chr7	27998095	27998115	-	GCCTGATGAATGCCGTTGCC	0.8691	0.5095	0.7003	0.2234	0.2015	0.3606	0.3417	-0.6455	-1.0495	0.1241	Dll3
chr7	27998370	27998390	-	CGCAGTGCCCCCTCGCGGTG	0.3877	0.57	0.7795	0.5609	0.4611	0.5881	0.3606	-0.3018	-0.8935	0.0371	Dll3
chr7	27998468	27998488	-	ATGTGCAGCGCACAGGCACA	0.3299	0.516	0.7444	0.4355	0.291	0.5647	0.6012	-0.0873	-0.0373	0.0878	Dll3
chr7	27998508	27998528	-	GGCCGTAGACGCCTGGCGGC	1.0	0.2196	0.6957	0.2845	0.4058	0.5169	0.2731	-0.4983	-0.8403	0.0061	Dll3
chr7	27998515	27998535	-	TGTGGTCGGCCGTAGACGCC	0.9747	0.4847	0.7429	0.4746	0.3754	0.5483	0.4766	-0.0431	-0.3163	0.0613	Dll3
chr7	27998533	27998553	-	CTGGAACCTGCTAGCACGTG	0.7375	0.5424	0.6803	0.7933	0.6202	0.6552	0.5068	0.5794	-0.0633	0.0432	Dll3
chr7	28000714	28000734	-	GTGTGCCCTTCCGCGATGCT	1.0	0.475	0.7098	0.4288	0.404	0.5483	0.4885	-0.0674	-0.2988	0.0909	Dll3
chr7	28000745	28000765	-	GCTGCCCTGCCGCTGCCTGA	0.2566	0.4144	0.736	0.329	0.0032	0.4307	0.438	-0.2093	-0.2055	0.4765	Dll3
chr7	28006997	28007017	-	CCGGGACGCCACCAGATATA	0.8686	0.3883	0.7586	0.6125	0.2705	0.4221	0.2379	-0.2989	0.4697	0.0329	Timm50
chr7	28007176	28007196	-	GTCATCTTCACATCAGAGAC	0.4557	0.5413	0.5715	0.1545	0.3741	0.6071	0.3002	0.0565	-0.0303	0.231	Timm50
chr7	28007578	28007598	-	GGGTCCTTCTGCACCCAGAG	0.3225	0.6713	0.6813	0.5203	0.5757	0.5574	0.5368	0.3668	-0.0681	0.5103	Timm50
chr7	28007610	28007630	-	GCCACCTTATACACTGGTCC	0.5354	0.5126	0.6321	0.1661	0.4095	0.6204	0.4929	0.2896	-0.2882	0.1209	Timm50
chr7	28007616	28007636	-	CTACCAGCCACCTTATACAC	0.3374	0.5643	0.593	0.2531	0.3664	0.629	0.5999	0.2041	0.2831	0.6402	Timm50
chr7	28009730	28009750	-	AACAACCCTGTGGATGAAAA	0.5209	0.4057	0.7633	0.4588	0.2746	0.4522	0.1829	-0.7872	-0.6454	0.1696	Timm50
chr7	28009740	28009760	-	CCTGGCAGGAAACAACCCTG	0.2399	0.6773	0.7183	0.7084	0.6768	0.7285	0.6821	0.9674	0.4205	0.3268	Timm50
chr7	28010295	28010315	-	GTCAGCATCGTCTATATTTT	0.4411	0.1402	0.7161	0.1793	0.2757	0.3119	0.0502	-2.398	-1.5919	0.1125	Timm50
chr7	28010322	28010342	-	GCCGGTTTGCTCGGAGCTGG	0.3289	0.445	0.6616	0.5314	0.6086	0.6438	0.4283	0.078	-0.6172	0.0565	Timm50
chr7	28010325	28010345	-	ATCGCCGGTTTGCTCGGAGC	1.0	0.4434	0.7077	0.4939	0.3443	0.5773	0.5244	0.298	0.1221	0.0317	Timm50
chr7	28010424	28010444	-	GTCACTGAAATTGCCAACCG	0.5012	0.5953	0.7018	0.4226	0.5933	0.7047	0.6029	0.8417	-0.0177	0.1564	Timm50
chr7	28016897	28016917	-	GGTGGCTTTGGAAGCCCAGG	0.209	0.5895	0.7291	0.7147	0.6343	0.6399	0.5117	0.4919	0.0796	0.3102	Supt5
chr7	28017217	28017237	-	GTGACCAATTTAACTGTTGG	1.0	0.4582	0.6876	0.4112	0.3098	0.6004	0.3334	-0.4537	-0.8874	0.0998	Supt5
chr7	28017220	28017240	-	GATGTGACCAATTTAACTGT	0.2668	0.6063	0.6439	0.252	0.1623	0.5373	0.5798	0.4416	0.4639	0.2394	Supt5
chr7	28018176	28018196	-	GCACGGCACCTGGTGTTGGC	0.5106	0.2713	0.7664	0.1128	0.3738	0.5211	0.3086	-0.5894	-0.7337	0.0544	Supt5
chr7	28018180	28018200	-	TAAGGCACGGCACCTGGTGT	0.6889	0.4582	0.7728	0.5658	0.4029	0.5449	0.4617	0.7575	0.4853	0.0744	Supt5
chr7	28018186	28018206	-	TGTCTGTAAGGCACGGCACC	0.3997	0.5357	0.7538	0.3869	0.3121	0.57	0.4092	-0.1932	-0.2282	0.0256	Supt5
chr7	28018392	28018412	-	GACATTGTCAAGGTCATCGA	0.4109	0.5751	0.7349	0.332	0.3568	0.6277	0.5883	0.2456	0.0576	0.2449	Supt5
chr7	28018444	28018464	-	CAACCGCTTCGCTGTGGCTC	0.6335	0.3597	0.6415	0.2293	0.062	0.343	0.4038	-0.7761	-1.0572	0.0033	Supt5
chr7	28018450	28018470	-	GAAGGACAACCGCTTCGCTG	0.7238	0.6222	0.8471	0.3415	0.5049	0.7215	0.7036	0.9747	0.4157	0.1655	Supt5
chr7	28019429	28019449	-	GCAGCTGGATCCCCGTACTG	0.5517	0.5411	0.7585	0.588	0.6433	0.6808	0.6295	0.8133	0.5339	0.3134	Supt5
chr7	28019486	28019506	-	CTCAGAGACAGCCTCAGGCG	0.2634	0.5919	0.7512	0.548	0.5744	0.6605	0.5808	0.8484	0.1072	0.2206	Supt5
chr7	28019729	28019749	-	GACCACGTAAAAGTGATTGC	1.0	0.4784	0.7019	0.0268	0.2101	0.5316	0.5291	0.336	0.605	0.2382	Supt5
chr7	28019754	28019774	-	ACTTCGGAAGTACTTCAAGA	0.3882	0.5989	0.6698	0.2749	0.3247	0.6629	0.5493	0.2959	0.2596	0.2195	Supt5
chr7	28021470	28021490	-	GGCAAGGTCCTCAGCGTGGA	0.6517	0.5006	0.6342	0.5583	0.5138	0.6526	0.592	0.3255	0.0346	0.0844	Supt5
chr7	28021474	28021494	-	ACAGGGCAAGGTCCTCAGCG	0.4801	0.6887	0.8031	0.5877	0.6013	0.6506	0.699	1.2785	0.4861	0.6686	Supt5
chr7	28021704	28021724	-	GAAGCCCACACTGTCAGAGC	0.3003	0.5276	0.6746	0.3112	0.39	0.6514	0.4786	0.3077	0.337	0.0289	Supt5
chr7	28021989	28022009	-	CTCTCCCCGAATCAGGTCCT	0.4221	0.3098	0.6604	0.412	0.1999	0.4084	0.3742	-0.7574	-0.6252	0.0054	Supt5
chr7	28023319	28023339	-	CATCAAAGCCCGAATGAGCC	0.5599	0.4972	0.7145	0.0696	0.0	0.3093	0.224	-0.3046	-0.663	0.273	Supt5
chr7	28023397	28023417	-	TTCCCTCCAGGTGGACTATG	0.2484	0.5497	0.606	0.5644	0.491	0.5161	0.4215	0.2717	-0.0507	0.0789	Supt5
chr7	28025454	28025474	-	GATGACCGATGTACTCAAGG	0.7644	0.7453	0.7999	0.484	0.5907	0.7158	0.751	1.0774	0.4375	0.6213	Supt5
chr7	28025503	28025523	-	GCAACCTGCGGCTTGGCTAC	0.4345	0.4335	0.6746	0.2422	0.1742	0.4385	0.313	-0.6805	-0.4033	0.0902	Supt5
chr7	28025510	28025530	-	GGTGTGGGCAACCTGCGGCT	0.3751	0.5007	0.7192	0.5918	0.5368	0.6365	0.4554	0.1363	-0.0895	0.1027	Supt5
chr7	28025571	28025591	-	CGTGAAGGGCTACATCTATG	0.6949	0.6083	0.7999	0.4676	0.5612	0.6827	0.5805	0.4649	0.3429	0.1149	Supt5
chr7	28028462	28028482	-	CATGTAGGGACCCCAACCTG	0.5753	0.7441	0.7467	0.6578	0.6386	0.6254	0.598	0.5182	0.3547	0.0514	Supt5
chr7	28028850	28028870	-	GAAATATGCTAAGTCGTCTG	0.9022	0.5518	0.7574	0.4627	0.426	0.6449	0.531	0.2846	-0.2827	0.044	Supt5
chr7	28029012	28029032	-	CTCGTCGTCTGCAGAATCTC	0.441	0.3759	0.592	0.3791	0.3089	0.4071	0.2646	-0.3969	-0.0651	0.0354	Supt5
chr7	28029037	28029057	-	GTGCTGGATGAAGACCGCTC	0.4263	0.3456	0.7396	0.6176	0.5994	0.7206	0.546	0.5003	0.6177	0.037	Supt5
chr7	28029053	28029073	-	CAATATTGATAACGTTGTGC	0.597	0.5109	0.6169	0.1335	0.0	0.4611	0.2477	-0.4774	-0.3641	0.0504	Supt5
chr7	28030820	28030840	-	CCCCCCAAGAAACCACGCCA	0.3622	0.5374	0.5788	0.1715	0.5691	0.6918	0.4334	0.2305	-0.0339	0.1212	Supt5
chr7	28051690	28051710	-	CCTGAGACTTACCATAAATT	0.8289	0.2775	0.7396	0.2451	0.1324	0.3559	0.143	-0.9943	-0.2395	0.0349	Rps16
chr7	28060670	28060690	-	ACAGGGGCCCTGCCTGCATT	0.3462	0.3701	0.8436	0.4718	0.3283	0.3489	0.2013	-0.6	-0.3506	0.0587	Plekhg2
chr7	28061511	28061531	-	CCGGAGTGCCTGGCAAGCTC	0.4392	0.3832	0.7336	0.4056	0.4738	0.6388	0.5424	0.1278	0.1468	0.0312	Plekhg2
chr7	28061521	28061541	-	GTTCAGAAATCCGGAGTGCC	0.4358	0.4942	0.5526	0.2946	0.311	0.5055	0.5105	-0.3625	-0.5162	0.0849	Plekhg2
chr7	28061784	28061804	-	TGTGCCTGACATTCCCAGCT	0.3724	0.4798	0.6117	0.3978	0.4216	0.5045	0.5097	0.1131	0.2431	0.0746	Plekhg2
chr7	28061843	28061863	-	CCCTGTCTCTCTGATATCTC	0.3037	0.4032	0.7161	0.3967	0.3645	0.4155	0.24	-1.0186	-0.8599	0.098	Plekhg2
chr7	28061964	28061984	-	ACTGCACGTCTTAGAGGGGC	0.5678	0.4461	0.4592	0.4622	0.3134	0.5237	0.5248	0.3336	0.1146	0.1235	Plekhg2
chr7	28064011	28064031	-	CGCCGTGGCCGCAGGCAGTC	0.3121	0.3694	0.6531	0.4749	0.2705	0.2257	0.167	-0.9367	-0.6945	0.0179	Plekhg2
chr7	28064026	28064046	-	AGACTTTCTGGCAGTCGCCG	0.5973	0.6057	0.7291	0.3156	0.3085	0.587	0.453	0.3035	-0.2427	0.8093	Plekhg2
chr7	28064359	28064379	-	TCAGGCAAAGCAAGTTCTCT	0.3638	0.3937	0.6594	0.2737	0.2452	0.3645	0.1955	-0.6767	-0.1074	0.0228	Plekhg2
chr7	28064703	28064723	-	CTTCCATCCCTGCCAAGGTA	0.3762	0.4121	0.5914	0.3936	0.316	0.5096	0.4578	-0.6215	-0.4505	0.145	Plekhg2
chr7	28067150	28067170	-	GGGGGAGGCCCCAGGCTTCG	0.2462	0.3621	0.7716	0.5555	0.5903	0.4914	0.2519	-0.2403	-0.521	0.0165	Plekhg2
chr7	28067196	28067216	-	CGCCTTTGGAGAGCTAGTAC	0.5537	0.3942	0.7303	0.3475	0.3421	0.5532	0.2349	-0.3354	0.0471	0.0245	Plekhg2
chr7	28067210	28067230	-	GGCCCGGAGCTCAGCGCCTT	0.7342	0.3264	0.6415	0.5878	0.4475	0.4054	0.2971	-0.7102	-0.6296	0.0132	Plekhg2
chr7	28067231	28067251	-	CGGAGGCTGGGTGGCTGGAC	0.2152	0.2795	0.6625	0.7089	0.5706	0.5486	0.3	-1.0245	-0.8401	0.0043	Plekhg2
chr7	28067454	28067474	-	CATTGTATCCATGACTGCAG	0.2112	0.6502	0.7716	0.397	0.2898	0.6545	0.4244	0.3345	-0.0562	0.3619	Plekhg2
chr7	28067817	28067837	-	TGTCCCCGCCAGCCACTCTG	0.2997	0.5975	0.7382	0.3703	0.4747	0.6709	0.647	1.1528	0.5987	0.1821	Plekhg2
chr7	28069567	28069587	-	GGACTACCTAGGCCCTCTGA	0.5031	0.5259	0.7775	0.4326	0.4797	0.7045	0.6324	0.6168	0.8735	0.3073	Plekhg2
chr7	28069667	28069687	-	TCGCGACCTTCGCAGCATCG	0.8853	0.6741	0.8471	0.4987	0.3194	0.5664	0.7059	0.9219	0.1829	0.1993	Plekhg2
chr7	28069733	28069753	-	TTCGGTGAAACCCTCCAGGC	0.3697	0.5091	0.6815	0.3956	0.5255	0.5163	0.4104	0.5846	0.5731	0.04	Plekhg2
chr7	28069766	28069786	-	ACGCCTGCACCTGTTGCCTG	0.5133	0.4714	0.7443	0.6297	0.3099	0.5886	0.4698	0.2139	-0.6431	0.0437	Plekhg2
chr7	28077442	28077462	-	ACCGAGGACCTAGCTCTCCC	0.3428	0.5102	0.768	0.1977	0.5165	0.6389	0.6737	0.4989	0.7507	0.0872	Zfp36
chr7	28077493	28077513	-	CTCCAGGGCCGCTGCCCCTA	0.3406	0.3875	0.7255	0.7211	0.3831	0.2332	0.2053	-0.8098	-0.5095	0.0145	Zfp36
chr7	28077578	28077598	-	GTGCCAGTTTGCTCACGGCC	0.2977	0.3405	0.5301	0.4857	0.3535	0.5195	0.3158	-0.7293	-1.1718	0.0383	Zfp36
chr7	28077731	28077751	-	ACCCCCTGGTTTTGCACCTT	0.5298	0.1742	0.5896	0.4733	0.3971	0.3002	0.2398	-1.6676	-1.3838	0.0037	Zfp36
chr7	28077766	28077786	-	CTGGTGGAGGGCCGAAGCTG	0.445	0.5141	0.7135	0.7554	0.6222	0.6755	0.6204	0.7045	0.2664	0.0549	Zfp36
chr7	28077782	28077802	-	TGGCCGCTCCACTAGCCTGG	0.508	0.6454	0.7678	0.6489	0.6199	0.7335	0.6488	1.258	0.5771	0.2774	Zfp36
chr7	28077785	28077805	-	GACTGGCCGCTCCACTAGCC	0.7455	0.3962	0.7334	0.3745	0.1279	0.1854	0.33	-0.621	-0.5516	0.0808	Zfp36
chr7	28077802	28077822	-	GGGGTCACCTCTCGCCTGAC	0.4543	0.3911	0.6248	0.5091	0.3567	0.4688	0.2354	-0.5042	-0.2902	0.039	Zfp36
chr7	28077823	28077843	-	AACTCGGACTCCATCCCGTC	1.0	0.3725	0.6352	0.51	0.4476	0.4787	0.3134	-0.4313	-0.1642	0.037	Zfp36
chr7	28077852	28077872	-	CCGAATCCCTCGGAGGACTT	0.5402	0.4701	0.7633	0.518	0.2638	0.368	0.4317	-0.8615	-0.6802	0.0391	Zfp36
chr7	28094519	28094539	-	GTGATGAACTTGGGGTCAAA	0.2582	0.337	0.7018	0.362	0.2851	0.4227	0.1721	-1.22	-0.9839	0.0703	Paf1
chr7	28094554	28094574	-	GAATTCAGTCCTACCTGTTC	0.4026	0.3248	0.7161	0.2372	0.2272	0.4214	0.3295	-0.4929	0.1623	0.0287	Paf1
chr7	28094906	28094926	-	TCAATGGTGACCCCCAGATC	0.6465	0.4713	0.768	0.3302	0.2917	0.3595	0.4547	0.2405	0.8412	0.0427	Paf1
chr7	28095251	28095271	-	GCCATATCTGTTGAACTCAG	0.2055	0.6076	0.6758	0.5863	0.481	0.6565	0.5288	0.6135	-0.0725	0.3242	Paf1
chr7	28095475	28095495	-	TCCCCCCAATTACCGATTTC	0.6229	0.1262	0.6604	0.0771	0.2049	0.2965	0.1169	-1.718	-1.0263	0.0102	Paf1
chr7	28095566	28095586	-	CTCGGGGCTTGCTGTAATGC	0.7355	0.3118	0.7113	0.2136	0.378	0.5566	0.338	-0.6859	-0.6997	0.014	Paf1
chr7	28095594	28095614	-	AAGACAGGCATGACCTCCAC	0.2061	0.5467	0.6935	0.778	0.5377	0.6355	0.5303	0.2735	0.4912	0.1153	Paf1
chr7	28095760	28095780	-	AGCTGCACCACTTGTGTCCT	0.406	0.2963	0.6594	0.1828	0.3167	0.3423	0.2662	-1.214	-1.192	0.0071	Paf1
chr7	28096143	28096163	-	TAACCCACTTACACATCATC	0.3117	0.4523	0.5788	0.2151	0.0741	0.3797	0.3514	-0.6593	0.4448	0.0687	Paf1
chr7	28096244	28096264	-	AGCAATCTTATAGTCATACC	0.916	0.515	0.6736	0.2068	0.1996	0.5045	0.2177	-0.4382	-0.2326	0.0247	Paf1
chr7	28097922	28097942	-	TTTGACGACAAGCAAGGCAT	0.5852	0.5614	0.6817	0.5146	0.0436	0.5486	0.5176	0.3227	0.1239	0.2223	Paf1
chr7	28106105	28106125	-	TCCTCCCTTGTAGGATGTGC	0.3604	0.4318	0.508	0.2674	0.2767	0.5211	0.4419	-0.0241	-0.26	0.0654	Samd4b
chr7	28106992	28107012	-	TTTCCATAGATGTGCCCTCA	0.4277	0.4689	0.6084	0.3782	0.0077	0.3122	0.2547	-0.6549	-0.3738	0.0415	Samd4b
chr7	28107431	28107451	-	CAGAGCAGTGTGGCCTCCTC	0.2258	0.3555	0.7775	0.7755	0.5602	0.4723	0.4517	-0.1344	0.3359	0.0421	Samd4b
chr7	28107441	28107461	-	CCTCTCGCCACAGAGCAGTG	0.2621	0.6826	0.7653	0.3285	0.4278	0.6165	0.7164	0.9034	0.4068	0.2587	Samd4b
chr7	28107527	28107547	-	CCTACGAGCCCACAGGCCCC	0.5937	0.475	0.6982	0.2886	0.301	0.5015	0.6425	0.7016	0.4062	0.0919	Samd4b
chr7	28113316	28113336	-	CCGCCGGCCATCAACAGTAT	1.0	0.4922	0.6982	0.5933	0.2253	0.4305	0.2037	-0.8459	-0.5098	0.0492	Samd4b
chr7	28113441	28113461	-	CACGCCAGGGCTCAGATGAA	0.2525	0.421	0.64	0.4474	0.4281	0.5072	0.3475	-0.3067	-0.1868	0.0104	Samd4b
chr7	28113496	28113516	-	CTGGAAGAGCGGCTAGCTAG	0.3851	0.6136	0.7655	0.6151	0.6384	0.6792	0.6122	0.7795	0.6313	0.086	Samd4b
chr7	28113528	28113548	-	ACCGCAATGCGCTAGCCCTC	0.5897	0.4396	0.6604	0.4385	0.2906	0.4495	0.4483	0.1526	0.5197	0.1587	Samd4b
chr7	28113753	28113773	-	CTGTAGCCATCGTCAGCCAG	0.3091	0.6145	0.7749	0.7751	0.4177	0.651	0.576	0.6174	0.1011	0.3064	Samd4b
chr7	28122884	28122904	-	CTGCAATGATATCCACCTGC	0.3054	0.4914	0.6203	0.2747	0.3793	0.5994	0.4183	-0.3541	-0.4768	0.155	Samd4b
chr7	28141092	28141112	-	CGGTCTTTGTCCACTTTCAC	0.7373	0.2855	0.6463	0.222	0.3322	0.4662	0.1459	-1.1468	-1.0029	0.0708	Gmfg
chr7	28158262	28158282	-	ACACGCCTGTCGATGGCGGG	0.5833	0.5547	0.7984	0.733	0.4981	0.5369	0.468	0.3431	-0.3721	0.3242	Lrfn1
chr7	28158269	28158289	-	CTCTACCACACGCCTGTCGA	0.8939	0.4919	0.7775	0.3584	0.3182	0.59	0.5493	0.3293	-0.135	0.046	Lrfn1
chr7	28158341	28158361	-	GTGGACCAGGCTGGTCATAT	0.349	0.4131	0.6877	0.512	0.423	0.4156	0.2121	-0.7511	0.2095	0.0131	Lrfn1
chr7	28158383	28158403	-	GCCGGCTGCTACCTGGCCAA	0.7676	0.4692	0.7444	0.7546	0.6626	0.6767	0.6269	0.5907	0.1203	0.1407	Lrfn1
chr7	28158390	28158410	-	CAAAGGCGCCGGCTGCTACC	0.3744	0.4262	0.8294	0.2789	0.1184	0.3599	0.4823	-0.3676	0.1727	0.0491	Lrfn1
chr7	28158504	28158524	-	GATTGTTGCCGAGGATCAAG	0.4964	0.5986	0.6616	0.411	0.2942	0.6345	0.497	0.4662	0.0856	0.5414	Lrfn1
chr7	28158569	28158589	-	TAGATCCAGGTCCTCCACGG	0.6419	0.7287	0.7999	0.7431	0.6627	0.7099	0.7521	1.5341	0.9777	0.1833	Lrfn1
chr7	28158616	28158636	-	ATCTGACCCACCGCCTCCCA	0.3572	0.564	0.7586	0.5051	0.4529	0.5804	0.5299	0.6037	0.678	0.1434	Lrfn1
chr7	28158666	28158686	-	CAATGTGATCAATGAGGTTG	0.3749	0.5589	0.6191	0.4938	0.2827	0.5884	0.4623	-0.0493	-0.6846	0.0285	Lrfn1
chr7	28158740	28158760	-	GGGCAATTTATGTAGACGGT	0.9903	0.5196	0.6578	0.4955	0.345	0.6214	0.478	0.2583	0.0847	0.191	Lrfn1
chr7	28158786	28158806	-	GTGGCTTGGGCCCACCGCCC	0.5707	0.238	0.6888	0.5195	0.555	0.42	0.2024	-0.625	-0.6148	0.0035	Lrfn1
chr7	28158800	28158820	-	CGTCAATGGGGTGGGTGGCT	0.3946	0.2698	0.6248	0.4378	0.2632	0.3656	-0.0468	-1.2483	-1.3354	0.0011	Lrfn1
chr7	28158809	28158829	-	GAAGCTGACCGTCAATGGGG	0.434	0.5892	0.6139	0.5147	0.5309	0.7053	0.6079	0.4368	0.1234	0.1156	Lrfn1
chr7	28158814	28158834	-	CCACCGAAGCTGACCGTCAA	0.9825	0.4644	0.7312	0.4988	0.4097	0.5695	0.2523	-0.6985	-0.6768	0.0664	Lrfn1
chr7	28158884	28158904	-	CGTCTCCAAGTCGTCCTCCC	0.6592	0.5192	0.7303	0.289	0.5395	0.5968	0.425	-0.0355	0.107	0.0775	Lrfn1
chr7	28158911	28158931	-	GTCAGTGAGATGCTCGGGCG	0.613	0.4979	0.77	0.721	0.608	0.6586	0.4868	0.1129	-0.4597	0.1677	Lrfn1
chr7	28158947	28158967	-	TAGAAATTCCTCCTCCGGGA	0.4139	0.5717	0.6531	0.3919	0.4289	0.6369	0.503	0.4329	0.0637	0.3266	Lrfn1
chr7	28159026	28159046	-	GGCAGCGCAGACTGACAGCC	0.301	0.4424	0.5432	0.3565	0.468	0.5609	0.3139	-0.8152	-1.0743	0.0763	Lrfn1
chr7	28159115	28159135	-	ACCACGGACCCGAGTCCGGC	1.0	0.4946	0.6257	0.2954	0.3901	0.5795	0.346	-0.0088	-0.3458	0.0557	Lrfn1
chr7	28159163	28159183	-	GGTACCGCTGTCCCTCAGGG	0.4271	0.6732	0.7097	0.5122	0.6055	0.683	0.5981	1.285	0.6379	0.3864	Lrfn1
chr7	28159202	28159222	-	TGTGGCTTCCCCCGCAGCAT	0.4748	0.4301	0.7019	0.5138	0.4417	0.4884	0.4921	-0.3808	-0.3542	0.1758	Lrfn1
chr7	28159324	28159344	-	TCGTTGGCACCAGGTCTGCC	0.2242	0.473	0.6483	0.3695	0.1223	0.3519	0.4242	-0.6529	-0.9899	0.0986	Lrfn1
chr7	28159340	28159360	-	GCGCTCACTGGTTGAGTCGT	0.8	0.4776	0.5778	0.6078	0.4291	0.5152	0.4183	0.093	0.0116	0.1047	Lrfn1
chr7	28159352	28159372	-	AGCCACAAGCCTGCGCTCAC	0.5919	0.4573	0.7444	0.3924	0.235	0.4476	0.4011	-0.3886	0.0844	0.0594	Lrfn1
chr7	28159423	28159443	-	TACATACGGATGCCAGGCAC	0.2846	0.5573	0.6817	0.4557	0.5264	0.6176	0.5291	0.6947	0.6553	0.0332	Lrfn1
chr7	28159446	28159466	-	CAGAGCTGTTGTATTGCACT	0.485	0.517	0.7019	0.5314	0.2538	0.4052	0.384	-0.4455	-0.2947	0.1367	Lrfn1
chr7	28166034	28166054	-	GGTCATTCACTAGGAAGGTC	0.4438	0.4783	0.5148	0.4314	0.3518	0.6051	0.489	0.0432	0.2185	0.1747	Lrfn1
chr7	28240393	28240413	-	CGGGCACCGGGCAATTGCCA	0.5406	0.3985	0.6888	0.3573	0.5573	0.6507	0.4434	-0.1804	-0.3227	0.058	Sycn
chr7	28240452	28240472	-	ATCACTCTTCTCATAGAGTC	0.3486	0.4704	0.5017	0.3041	0.2387	0.4988	0.3399	-0.5568	-0.4641	0.028	Sycn
chr7	28240495	28240515	-	CCACAGACAACACGGGCCCC	0.2568	0.5072	0.6829	0.3625	0.3339	0.4096	0.619	0.5289	0.2938	0.0657	Sycn
chr7	28244670	28244690	-	ACAGCCTGACATCACCATCA	0.6206	0.6275	0.6604	0.352	0.3826	0.6111	0.6173	0.3103	0.5295	0.1019	Nccrp1
chr7	28244727	28244747	-	GGAGCAGTGCGTGAACCTGC	0.4729	0.5322	0.593	0.2834	0.4857	0.6983	0.5302	0.3092	0.2907	0.1475	Nccrp1
chr7	28245408	28245428	-	GCACAGGCGCCCAAGATGTC	0.5549	0.4384	0.7334	0.2751	0.2129	0.4395	0.4748	0.1326	0.5442	0.1668	Nccrp1
chr7	28245618	28245638	-	GGCCAGGTAATTTCCGTGGA	0.8577	0.5102	0.6767	0.3758	0.5429	0.6432	0.5469	0.2254	-0.0249	0.2616	Nccrp1
chr7	28245717	28245737	-	CCGAAAACCCCTGAAGGAGC	0.7823	0.4511	0.6345	0.2665	0.0907	0.5324	0.3135	-0.3965	-0.6888	0.0221	Nccrp1
chr7	28246174	28246194	-	AGCTCACCCAACCCAGAAGG	0.3262	0.5237	0.6627	0.5325	0.5046	0.6604	0.5577	0.7436	0.2369	0.1189	Nccrp1
chr7	28246239	28246259	-	AGCTGCCCCCGAGAATCAGC	0.6175	0.4799	0.677	0.2058	0.0917	0.4775	0.43	0.2577	0.3689	0.2127	Nccrp1
chr7	28262469	28262489	-	CTACCGGCACGAGAACGTGG	1.0	0.6706	0.7004	0.5127	0.5447	0.7109	0.696	1.1682	0.3282	0.5959	Pak4
chr7	28262472	28262492	-	GGACTACCGGCACGAGAACG	1.0	0.6575	0.6758	0.569	0.5639	0.7234	0.6564	1.1631	0.0928	0.3483	Pak4
chr7	28263674	28263694	-	ACTGGTGGCCGTCAAGAAGA	0.5619	0.5106	0.677	0.6254	0.1692	0.577	0.5244	0.3905	0.2241	0.2939	Pak4
chr7	28263692	28263712	-	TGTACGCAGCTCAGGCAAAC	0.4392	0.4404	0.6273	0.3591	0.0986	0.4003	0.3628	-0.2672	0.3676	0.0721	Pak4
chr7	28263800	28263820	-	GTTCCGGGCTGCCCTGCAGC	0.2834	0.3655	0.7407	0.3842	0.1059	0.5016	0.5004	-0.3811	-0.6233	0.0855	Pak4
chr7	28263953	28263973	-	TGCTCCCAGCCCAGGAGTTC	0.2708	0.1578	0.6179	0.2807	0.167	0.3407	0.2709	-0.9061	-0.5033	0.0077	Pak4
chr7	28263976	28263996	-	CGGCCTCCCACCCGAGCCCG	0.3304	0.5003	0.6202	0.7361	0.5966	0.496	0.4479	-0.2642	-0.8771	0.2479	Pak4
chr7	28264045	28264065	-	CCACATACCATGGCCCCTAA	0.6727	0.3987	0.7633	0.2615	0.1637	0.3251	0.1412	-1.3171	-0.9598	0.085	Pak4
chr7	28264055	28264075	-	GCAGGGGGAGCCACATACCA	0.3063	0.5017	0.7147	0.5954	0.6077	0.6907	0.609	0.4363	0.4121	0.2923	Pak4
chr7	28264298	28264318	-	AGCGGGACAAAACTAGCAGC	0.6105	0.5596	0.658	0.3176	0.307	0.6438	0.604	0.712	0.5817	0.2677	Pak4
chr7	28264331	28264351	-	GATGTCAGCACTCCTCAGCC	0.2271	0.486	0.6957	0.2844	0.3054	0.4473	0.5535	0.108	-0.1102	0.376	Pak4
chr7	28264358	28264378	-	CGCGATAAGCGCCCACTCTC	1.0	0.2665	0.6628	0.1892	0.3299	0.4084	0.1173	-0.8786	-0.3038	0.0104	Pak4
chr7	28264406	28264426	-	AGGCCCAAATCTTCGAGGGA	0.882	0.5633	0.5975	0.2996	0.31	0.5343	0.3926	-0.1035	-0.3207	0.1027	Pak4
chr7	28264440	28264460	-	CAGTGGTGACAGACGGCGGG	0.3664	0.4272	0.8077	0.6572	0.5929	0.601	0.4259	0.3162	-0.119	0.0833	Pak4
chr7	28267471	28267491	-	TGCATCACGTCCATCCAGCC	0.3724	0.481	0.6673	0.3525	0.326	0.3317	0.3736	-0.5689	-0.7029	0.0729	Pak4
chr7	28267548	28267568	-	TCACAGGGCTGCCCCGCCAG	0.631	0.5533	0.866	0.8387	0.5725	0.5919	0.6411	1.0144	0.4374	0.2232	Pak4
chr7	28314306	28314326	-	TGATTGAGAAGCAGTTCCGT	0.5683	0.6082	0.6688	0.3217	0.2226	0.6187	0.5908	0.4701	0.5078	0.3341	Acp7
chr7	28314809	28314829	-	CTGCCATACATGACATGCCC	0.3651	0.4663	0.5977	0.2909	0.4595	0.6781	0.4407	-0.2387	-0.3201	0.0603	Acp7
chr7	28314872	28314892	-	GACCAGGACAATGCTCGCGT	0.8804	0.4895	0.7538	0.2502	0.3648	0.6285	0.5516	0.6031	0.3877	0.1065	Acp7
chr7	28315994	28316014	-	AGCCCCCGCCTGGCTGTGTT	0.2064	0.3543	0.7014	0.4565	0.3728	0.3065	0.2829	-0.8495	-0.8993	0.0347	Acp7
chr7	28316004	28316024	-	GGTCCATTGGAGCCCCCGCC	0.586	0.3699	0.6589	0.437	0.3362	0.3316	0.091	-0.6395	-0.7697	0.4541	Acp7
chr7	28316017	28316037	-	CCTTGAAGAATGGGGTCCAT	0.4352	0.4637	0.6782	0.5507	0.3154	0.4023	0.2737	-0.7388	-0.6296	0.1786	Acp7
chr7	28316027	28316047	-	CGCTTCACAGCCTTGAAGAA	0.5744	0.4141	0.6673	0.4004	0.3321	0.4757	0.2118	-1.1501	-1.1227	0.1046	Acp7
chr7	28316062	28316082	-	GTTGTGGCAGCTCTCAGGGC	0.2225	0.454	0.7192	0.3669	0.5097	0.6319	0.554	0.3242	0.1107	0.0659	Acp7
chr7	28316078	28316098	-	CTTCCCTCAGTTTACCGTTG	0.265	0.4932	0.7159	0.5379	0.3481	0.5268	0.5058	-0.6605	-0.667	0.2308	Acp7
chr7	28316479	28316499	-	CTGCAGCCGGGGGCTCAGTA	0.3758	0.3853	0.7948	0.5996	0.3469	0.3695	0.3923	-0.6735	-0.4493	0.0708	Acp7
chr7	28316551	28316571	-	ACCGCCAGGGCCTTCGTGGA	0.7684	0.4721	0.64	0.5699	0.5681	0.6165	0.6062	0.1478	-0.263	0.0046	Acp7
chr7	28316555	28316575	-	CGGCACCGCCAGGGCCTTCG	0.6808	0.5099	0.8046	0.6638	0.4819	0.3773	0.5083	-0.19	-0.6754	0.0645	Acp7
chr7	28316599	28316619	-	CAGTTCGGCTCGCAGCTGTC	0.6532	0.43	0.7287	0.4781	0.2116	0.3761	0.3509	-0.4177	-0.0706	0.0269	Acp7
chr7	28328886	28328906	-	GCAAATCCATCTGTCCTACC	0.4506	0.4808	0.7019	0.2616	0.1844	0.4746	0.3772	-0.6498	-0.4247	0.137	Acp7
chr7	28392261	28392281	-	CTAAATCCGCAGTGGACGCC	1.0	0.464	0.6436	0.2781	0.0	0.3091	0.3962	-0.3348	-0.5852	0.1844	Fbxo27
chr7	28392269	28392289	-	GAGTGACCCTAAATCCGCAG	1.0	0.6711	0.7716	0.6731	0.4868	0.673	0.5742	1.1109	0.3982	0.6829	Fbxo27
chr7	28392291	28392311	-	TCAGCAACCAATCCAACACT	0.426	0.5702	0.5788	0.401	0.162	0.5609	0.5894	0.3041	0.3413	0.1958	Fbxo27
chr7	28392329	28392349	-	CACAGATTAGGCCAGGGCTC	0.4117	0.4964	0.7161	0.3705	0.1911	0.3373	0.4603	0.2265	0.4141	0.0403	Fbxo27
chr7	28392376	28392396	-	TCCTTCCGGCTTAGGACTGG	0.7435	0.5481	0.7291	0.4531	0.5234	0.6069	0.6316	0.3415	-0.0879	0.028	Fbxo27
chr7	28392379	28392399	-	ACCTCCTTCCGGCTTAGGAC	1.0	0.4502	0.6589	0.2066	0.2055	0.5835	0.5792	0.4053	0.3756	0.1669	Fbxo27
chr7	28392703	28392723	-	CATGGTCCCCGCGCCCCGCT	0.6613	0.4252	0.7382	0.6738	0.3244	0.3439	0.2221	-0.3991	-0.3283	0.1839	Fbxo27
chr7	28392739	28392759	-	CGGCGTCGGGACCCGGGTCC	0.6764	0.2571	0.7728	0.7128	0.4548	0.2969	0.0683	-0.4955	-0.5883	0.0018	Fbxo27
chr7	28392992	28393012	-	GCGGGCAGGGCGTGTCTTCG	0.6804	0.5092	0.8046	0.4483	0.5978	0.5429	0.2281	-0.0267	-0.4872	0.0036	Fbxo27
chr7	28393019	28393039	-	GCGGTCTCAGTGCGCAGAAT	0.8621	0.3778	0.7066	0.5041	0.3505	0.4153	0.1592	-0.5164	-0.0356	0.0676	Fbxo27
chr7	28432019	28432039	-	CTAACGCGCGAGGCGGCACG	1.0	0.5669	0.8292	0.4789	0.4362	0.6051	0.6466	0.508	-0.2485	0.6062	Fbxo17
chr7	28432056	28432076	-	TCGCGCCAGGCCCGGCACAC	0.8213	0.5213	0.7161	0.6194	0.4099	0.4192	0.4123	0.2675	0.2951	0.0351	Fbxo17
chr7	28432092	28432112	-	AGTTGCAGCAGCCATATACT	0.4343	0.4549	0.7444	0.1298	0.1244	0.4585	0.303	-0.5602	0.1871	0.1018	Fbxo17
chr7	28432160	28432180	-	CGGCGTCGGCGGGACAGCGC	0.9047	0.2408	0.8058	0.4678	0.5629	0.5816	0.3129	-0.4877	-0.5337	0.0061	Fbxo17
chr7	28432211	28432231	-	CGCAGAATGGGAACTCGTCG	0.8142	0.573	0.7858	0.4328	0.5768	0.6907	0.4097	0.4651	-0.4464	0.1156	Fbxo17
chr7	28432224	28432244	-	AATCGGGCCAGAGCGCAGAA	0.5579	0.5554	0.7476	0.4236	0.3189	0.5723	0.4639	0.2483	0.2846	0.1972	Fbxo17
chr7	28434700	28434720	-	CTGCCTCTTGGAGCACCACC	0.5019	0.4046	0.593	0.4272	0.4459	0.5031	0.3783	-0.0518	-0.069	0.0907	Fbxo17
chr7	28434712	28434732	-	CAGGTCTACAAGCTGCCTCT	0.4131	0.5096	0.7491	0.3913	0.3566	0.4176	0.4615	-0.1636	0.2401	0.028	Fbxo17
chr7	28434773	28434793	-	CAGCTATGCAGATCTCAATC	0.8583	0.5133	0.7161	0.2514	0.2488	0.3973	0.2665	-0.399	0.5306	0.0962	Fbxo17
chr7	28439532	28439552	-	CCGGCCCCAGCTGAAGGGTG	0.4967	0.4702	0.6281	0.8999	0.6219	0.5628	0.4685	0.1548	-0.2683	0.0196	Mrps12
chr7	28439625	28439645	-	GCTCTGGGCCGCCCGTTCCA	0.5446	0.4959	0.8105	0.4241	0.3145	0.4982	0.417	-0.0612	-0.052	0.3602	Mrps12
chr7	28440913	28440933	-	CTCACCACGTCCCTCAGTCG	1.0	0.578	0.7443	0.4514	0.545	0.6494	0.6646	0.9922	0.355	0.1077	Mrps12
chr7	28440937	28440957	-	TCCTGGCCCGGCCTTCTTTA	0.4157	0.2779	0.7964	0.1968	0.261	0.336	0.1193	-1.3456	-0.4976	0.0957	Mrps12
chr7	28441523	28441543	-	CGAAACTCCTCCTTGGGTTC	0.7364	0.3157	0.7161	0.3603	0.1864	0.3287	0.219	-0.9657	-0.8304	0.0365	Sars2
chr7	28441641	28441661	-	AGGGAGCGCGCGGCTTTTTC	0.7327	0.0541	0.8436	0.323	0.2956	0.255	-0.0093	-2.1868	-1.237	0.004	Sars2
chr7	28443663	28443683	-	TCCTGCCACGTGGAGATCTG	0.4501	0.5712	0.8471	0.3934	0.5673	0.6359	0.4226	0.2195	-0.1924	0.0562	Sars2
chr7	28445875	28445895	-	GGTCACTGTCTTGGTTTGCC	0.3213	0.3944	0.6106	0.2178	0.1511	0.3576	0.3453	-0.5209	-0.696	0.1189	Sars2
chr7	28446173	28446193	-	GGGCCCGCAGGCCCTGATAT	1.0	0.2071	0.7172	0.4574	0.342	0.2843	0.0811	-1.5726	-1.1617	0.0272	Sars2
chr7	28446236	28446256	-	GCTCCTCTAGCTGGGTCTCT	0.3182	0.2291	0.6037	0.3268	0.1838	0.2721	0.1532	-1.0116	-0.723	0.0163	Sars2
chr7	28446296	28446316	-	CGGCCTTTACCGTGTCTGGG	0.5607	0.5724	0.6435	0.4039	0.531	0.6452	0.4687	-0.5217	-1.1399	0.0781	Sars2
chr7	28446300	28446320	-	TGAACGGCCTTTACCGTGTC	1.0	0.2589	0.6352	0.4444	0.4303	0.5078	0.3099	-0.9779	-1.062	0.0237	Sars2
chr7	28446936	28446956	-	GTTTCTCGCCAATTTCCAGG	0.8923	0.6776	0.7159	0.3183	0.0407	0.6115	0.3837	0.5621	0.0428	0.8957	Sars2
chr7	28447280	28447300	-	CACGCAGGTAATAGGACCGG	1.0	0.6413	0.6451	0.7656	0.609	0.6594	0.5946	0.959	0.4776	0.1654	Sars2
chr7	28448392	28448412	-	CAGAAGGTCTGGGACCGTCA	0.4037	0.4468	0.7869	0.6482	0.5254	0.6259	0.5242	-0.0533	0.1266	0.0505	Sars2
chr7	28448403	28448423	-	ACAGCTCCTCTCAGAAGGTC	0.2614	0.3787	0.4734	0.3401	0.3773	0.6239	0.5165	0.1043	0.195	0.0251	Sars2
chr7	28449022	28449042	-	ATCTGGGATGGGTTGGCATT	0.2096	0.3179	0.7869	0.6744	0.3018	0.282	0.1488	-1.0698	-0.2884	0.0292	Sars2
chr7	28449034	28449054	-	TCAATATTGTAAATCTGGGA	0.3126	0.469	0.6106	0.2036	0.209	0.5683	0.1316	-0.5759	-0.7968	0.0833	Sars2
chr7	28449039	28449059	-	AGGGGTCAATATTGTAAATC	0.4369	0.3231	0.631	0.2975	0.2586	0.3277	0.0974	-1.1782	-0.4607	0.0015	Sars2
chr7	28449304	28449324	-	GAGTGGTCCATGAAGTATCC	0.5259	0.426	0.7727	0.0424	0.335	0.6092	0.4896	0.0751	0.4536	0.0772	Sars2
chr7	28449346	28449366	-	GGAAATGGGCATCACCTGAC	0.5511	0.4887	0.6673	0.4356	0.3558	0.5879	0.3642	0.0568	0.2082	0.0524	Sars2
chr7	28455902	28455922	-	TTGGAGGGTCTGGGCATCAA	0.3332	0.3692	0.7443	0.8102	0.5515	0.5385	0.5073	0.0695	0.3206	0.098	Ccer2
chr7	28456078	28456098	-	CTGCTAGACAGCGGGTTAGC	0.4732	0.3488	0.6736	0.398	0.0	0.1628	0.1876	-1.1304	-0.5611	0.0169	Ccer2
chr7	28456487	28456507	-	CCTCAGGGGACACACAGCTA	0.2116	0.4153	0.768	0.4858	0.4285	0.6106	0.5809	0.1589	0.2728	0.0472	Ccer2
chr7	28456564	28456584	-	CTCATCCCTTATCTCCTGGC	0.357	0.417	0.6531	0.3139	0.389	0.5946	0.5056	-0.2791	-0.3516	0.0526	Ccer2
chr7	28456752	28456772	-	CGCTTCTGGAGGCCTCCCTC	0.5921	0.416	0.7775	0.3665	0.3674	0.4289	0.248	-0.2925	0.0186	0.0306	Ccer2
chr7	28456766	28456786	-	CCTTCTCAGCCACCCGCTTC	0.3562	0.2618	0.6746	0.3149	0.1335	0.3439	0.2413	-0.8665	-0.4963	0.0078	Ccer2
chr7	28461028	28461048	-	CTAGAAGCTGAAAACTATGA	0.2333	0.4685	0.7019	0.2616	0.1888	0.5614	0.5249	0.1094	0.3551	0.5359	Nfkbib
chr7	28461281	28461301	-	AGCCGGTGCAGGAGTGTTGG	0.3864	0.5484	0.814	0.5443	0.5765	0.6209	0.5996	0.6573	0.3124	0.1051	Nfkbib
chr7	28461284	28461304	-	TGCAGCCGGTGCAGGAGTGT	0.5108	0.5321	0.6877	0.5952	0.5452	0.6099	0.4458	0.6255	0.56	0.0079	Nfkbib
chr7	28461334	28461354	-	CTGCATCTAGCAGCCATCCT	0.3836	0.3548	0.7303	0.4505	0.2346	0.2408	0.2806	-1.0803	-0.7316	0.0475	Nfkbib
chr7	28465695	28465715	-	TCGTGGGCGCCCTTAGTCTT	0.9396	0.3933	0.7006	0.6123	0.3266	0.3041	0.2193	-0.8222	-0.3012	0.108	Nfkbib
chr7	28465712	28465732	-	AGCTTGGCCCAGAGCTGTCG	0.3602	0.4243	0.7998	0.425	0.3988	0.6581	0.6028	0.2821	-0.0599	0.0341	Nfkbib
chr7	28465728	28465748	-	CCAGGTCTGGGCGCAGAGCT	0.2762	0.4138	0.6424	0.5981	0.4656	0.3709	0.3187	-0.6836	-0.6931	0.0437	Nfkbib
chr7	28465786	28465806	-	TGAATGGTGCGACAGCGGCC	0.9233	0.4058	0.705	0.2578	0.1137	0.465	0.4356	-0.508	-0.8659	0.0997	Nfkbib
chr7	28471234	28471254	-	CAGTGTCCGAGTCTGAATCC	0.3544	0.4859	0.7303	0.4308	0.4446	0.6347	0.6099	0.4157	0.5163	0.0609	Sirt2
chr7	28476281	28476301	-	AAACAGATGACCTTGCGGCC	0.382	0.5309	0.6909	0.2446	0.0795	0.3542	0.4365	-0.4059	-0.6078	0.1043	Sirt2
chr7	28476497	28476517	-	CTGATCTCAAAGATGGCCTC	0.2445	0.4037	0.7208	0.4405	0.3627	0.5571	0.425	-0.3794	-0.2744	0.0171	Sirt2
chr7	28476504	28476524	-	GAAGTAGCTGATCTCAAAGA	0.2828	0.547	0.7161	0.4578	0.3323	0.6912	0.6238	0.5098	0.6166	0.2874	Sirt2
chr7	28476612	28476632	-	AAGGGTTCCGGATGTTTCTG	0.3467	0.5644	0.7432	0.4974	0.586	0.6546	0.4151	-0.1572	-0.3875	0.0388	Sirt2
chr7	28476646	28476666	-	CTGCCCGGGATAGAGCTCCT	0.3203	0.5934	0.6746	0.668	0.4712	0.4459	0.3552	-0.4031	0.0455	0.0207	Sirt2
chr7	28482192	28482212	-	GTTCCAGCGTGTCTATGTTC	0.4344	0.4259	0.593	0.3631	0.3164	0.4854	0.372	-0.0523	0.1563	0.0833	Sirt2
chr7	28482252	28482272	-	GTGATGTGTAGAAGGTGCCG	0.9695	0.6593	0.7243	0.338	0.5754	0.7338	0.5054	0.8264	0.1718	0.4587	Sirt2
chr7	28485117	28485137	-	ATGCAGGAGAAGAAGCGCGA	0.358	0.6363	0.7727	0.4767	0.2914	0.6684	0.6161	1.1701	1.1017	0.5087	Sirt2
chr7	28489797	28489817	-	CTGCAGACACCATGTCCGGC	0.4681	0.316	0.6342	0.1669	0.2085	0.4735	0.2711	-0.6693	-0.8368	0.0613	Rinl
chr7	28490014	28490034	-	CGCTAGTGGCCAAACCAGCC	0.5371	0.4471	0.6909	0.1784	0.1453	0.1892	0.1175	-1.1738	-1.2457	0.0097	Rinl
chr7	28490028	28490048	-	TTGTCTGCTCCATCCGCTAG	0.7627	0.5641	0.7301	0.4528	0.2297	0.572	0.3578	0.1075	-0.197	0.1267	Rinl
chr7	28490055	28490075	-	GTGGTGCTGAGGACCCCTAG	0.5493	0.6661	0.8707	0.6152	0.6619	0.6585	0.4725	0.4649	0.5136	0.1278	Rinl
chr7	28490082	28490102	-	GTCCTCTGCAGTCGAAGAAG	0.4289	0.5171	0.6616	0.3941	0.3782	0.6379	0.5657	0.7115	0.1872	0.194	Rinl
chr7	28490169	28490189	-	CTTTGAGTACTCACCCCCAG	0.3613	0.7456	0.7858	0.5892	0.2881	0.566	0.4672	0.3607	0.0794	0.5549	Rinl
chr7	28494245	28494265	-	GAGGATTCCAGGGACACACC	0.4621	0.617	0.7633	0.4216	0.5653	0.6879	0.6037	0.8456	0.9653	0.1087	Rinl
chr7	28494267	28494287	-	ACAGTCGGGCATGCAGAGGT	0.233	0.503	0.6282	0.6805	0.4941	0.646	0.6282	0.8537	0.67	0.0293	Rinl
chr7	28495321	28495341	-	CCGGTGTGGGGTGGGCTTCC	0.2831	0.1394	0.7113	0.4945	0.368	0.2832	-0.0051	-1.1005	-0.4737	0.0001	Rinl
chr7	28495335	28495355	-	TCCACCCAGGAGACCCGGTG	0.2872	0.5367	0.7285	0.6888	0.5957	0.6332	0.3153	-0.1017	-0.3949	0.0329	Rinl
chr7	28495382	28495402	-	GATGCACTTCCTGTCCAGTA	0.4675	0.5338	0.6117	0.6596	0.2933	0.4965	0.591	0.0265	0.3224	0.0852	Rinl
chr7	28495552	28495572	-	TACATAGCTGCTCCGGGTCC	0.5263	0.3899	0.7303	0.3892	0.352	0.4445	0.3634	-0.1404	-0.1505	0.0032	Rinl
chr7	28495576	28495596	-	CCGAAGGCATCGGTACTGCC	0.7692	0.5206	0.6565	0.3463	0.3205	0.515	0.6639	0.2181	-0.0876	0.1331	Rinl
chr7	28495691	28495711	-	GGTCTTTTGCCAGGTAATTC	0.2888	0.3083	0.6594	0.1263	0.0492	0.3258	0.1261	-1.2636	-0.9858	0.0478	Rinl
chr7	28512742	28512762	-	AGGCCCCTGATGTGAACAAC	0.4751	0.3615	0.5552	0.4284	0.4212	0.6017	0.3472	-0.3655	-0.0044	0.0348	Hnrnpl
chr7	28513374	28513394	-	GGTGACCGGCAATGTAGATC	0.5772	0.4581	0.6736	0.3942	0.2733	0.5485	0.4732	0.3789	0.7858	0.0132	Hnrnpl
chr7	28513418	28513438	-	CGGGCGAGAGATCTTCTGGC	0.984	0.5458	0.6352	0.325	0.4981	0.6273	0.6248	0.417	0.2719	0.2566	Hnrnpl
chr7	28513422	28513442	-	CGCCCGGGCGAGAGATCTTC	0.639	0.2911	0.6071	0.4695	0.2988	0.2764	0.1402	-1.2408	-0.72	0.0515	Hnrnpl
chr7	28513508	28513528	-	CTTCACACACACCGTGGTTA	0.4575	0.3641	0.6736	0.3819	0.1332	0.4099	0.2574	-0.9408	-0.735	0.106	Hnrnpl
chr7	28514547	28514567	-	TGAGTGAGGCCTTGGCGCGC	0.6796	0.3183	0.6971	0.141	0.0867	0.4857	0.4055	0.0426	-0.0601	0.0044	Hnrnpl
chr7	28514555	28514575	-	AGCCCCATTGAGTGAGGCCT	0.3627	0.3638	0.541	0.4547	0.2871	0.2953	0.3186	-1.2952	-1.3818	0.0228	Hnrnpl
chr7	28516788	28516808	-	GTTAGCACAGTTCTGAAAGA	0.2788	0.5179	0.7161	0.4779	0.2403	0.6419	0.5261	0.2735	0.2873	0.4278	Hnrnpl
chr7	28517906	28517926	-	GGGCTGCCGCTGGCGTTTGT	0.8338	0.2195	0.8294	0.4835	0.3556	0.3948	0.1097	-0.7688	-0.5768	0.0498	Hnrnpl
chr7	28518067	28518087	-	TACCCACCATGGGGCCCTCC	0.446	0.2172	0.651	0.3397	0.2296	0.1894	0.1459	-0.6885	-0.5217	0.0051	Hnrnpl
chr7	28518090	28518110	-	CCTCATCATGGTAATGGCTG	0.2166	0.5027	0.7716	0.3571	0.463	0.634	0.514	0.3833	-0.2753	0.2599	Hnrnpl
chr7	28518102	28518122	-	GGGGCCCGTAGCCCTCATCA	0.578	0.539	0.703	0.3968	0.5246	0.5171	0.5657	0.369	0.5305	0.0541	Hnrnpl
chr7	28518157	28518177	-	CGGCGGTGACCCCCCACAGG	0.6455	0.4952	0.866	0.6137	0.678	0.6041	0.3667	0.5453	0.1674	0.0509	Hnrnpl
chr7	28518184	28518204	-	TACTGGGGGCCATAGCGACT	0.8387	0.4534	0.768	0.3994	0.2138	0.457	0.3727	-0.291	-0.0439	0.0156	Hnrnpl
chr7	28525313	28525333	-	GATGTTGAAGTACAGCTGGC	0.3699	0.5429	0.6531	0.2008	0.3259	0.6102	0.634	0.5056	0.4286	0.3564	Ech1
chr7	28525317	28525337	-	GGCTGATGTTGAAGTACAGC	0.6429	0.4827	0.631	0.213	0.1735	0.571	0.2962	-0.3191	-0.4809	0.1496	Ech1
chr7	28525373	28525393	-	GACTTCCTCGGGGGCTCTCT	0.3543	0.2882	0.7208	0.3818	0.0775	0.1533	0.0782	-1.1688	-0.7939	0.0114	Ech1
chr7	28525401	28525421	-	CTTGAATAGACTCATAGTTG	0.4267	0.635	0.7716	0.3515	0.3156	0.6215	0.5392	-0.0169	-0.1719	0.1096	Ech1
chr7	28525449	28525469	-	CTGGCCGGTTTAGCTGCACG	0.4655	0.5613	0.7443	0.6476	0.4657	0.6126	0.6004	0.7814	-0.0665	0.3121	Ech1
chr7	28525484	28525504	-	CCTCCAGAAAGCCCTGTTCA	0.2198	0.461	0.6746	0.2198	0.3727	0.4746	0.4725	-0.3751	-0.0723	0.0425	Ech1
chr7	28525641	28525661	-	AGCCCGGCAGTCCGAGTCTT	0.8885	0.4175	0.574	0.511	0.4126	0.3368	0.1763	-1.1092	-0.5044	0.0216	Ech1
chr7	28529223	28529243	-	ATGTCCATGAGGTCAATACC	0.3329	0.6033	0.6119	0.4257	0.2584	0.5436	0.6126	0.6502	1.0973	0.2477	Ech1
chr7	28529451	28529471	-	GCCAATGCAGCCTCCGTGAA	0.8027	0.5276	0.6815	0.5638	0.415	0.5341	0.5711	0.4303	0.3258	0.1359	Ech1
chr7	28529696	28529716	-	GGAAGTGTCTCACCTTGATC	0.4151	0.3751	0.7303	0.3241	0.3586	0.5634	0.2476	-0.6663	-0.1034	0.1392	Ech1
chr7	28533899	28533919	-	ATCCCGACACTGAGGCCACC	0.7151	0.4549	0.6603	0.1284	0.2664	0.4378	0.3911	-0.287	-0.1787	0.0398	Lgals4
chr7	28533945	28533965	-	TCACCGTCTCATGTTCTCTT	0.3011	0.3753	0.684	0.2777	0.0988	0.341	0.294	-1.0235	-0.3777	0.0796	Lgals4
chr7	28535250	28535270	-	AGCGAAGTTCACGTGGAACC	0.7	0.5485	0.7161	0.3751	0.4214	0.6143	0.6532	0.4828	0.2997	0.0178	Lgals4
chr7	28535257	28535277	-	GCCCCACAGCGAAGTTCACG	0.7744	0.64	0.6734	0.2487	0.4103	0.6628	0.5542	0.7295	0.0357	0.5092	Lgals4
chr7	28535404	28535424	-	GCTCGAAGTGCTTGCCCTTC	0.7681	0.2322	0.6594	0.3539	0.2154	0.2543	0.061	-1.5388	-0.9337	0.0237	Lgals4
chr7	28537039	28537059	-	AATTTCCGTTCACCACGACC	0.7251	0.52	0.6487	0.2092	0.0	0.5606	0.4961	-0.0748	-0.1766	0.1188	Lgals4
chr7	28537105	28537125	-	GGTCCCCATCCACTTGCAGA	0.4394	0.4717	0.6746	0.2519	0.0	0.4966	0.4035	0.0478	-0.3147	0.3345	Lgals4
chr7	28537140	28537160	-	TTGGCCTCCGAGGAAGTTGA	0.3582	0.4746	0.6402	0.5773	0.3776	0.5493	0.4976	0.0192	0.064	0.2321	Lgals4
chr7	28537159	28537179	-	GATATGGGGCTGCAGCTGGT	0.2908	0.4785	0.7523	0.4913	0.4764	0.6533	0.5828	0.4754	0.6442	0.1306	Lgals4
chr7	28537163	28537183	-	ACCGGATATGGGGCTGCAGC	0.7901	0.4439	0.7775	0.4944	0.231	0.5178	0.4109	-0.1805	-0.4124	0.0488	Lgals4
chr7	28537175	28537195	-	GAGACGTTCCATACCGGATA	0.8361	0.3609	0.6698	0.3824	0.4965	0.6449	0.3513	-0.4454	-0.1401	0.0306	Lgals4
chr7	28539693	28539713	-	AGGGTAAGCTGGAATAGTCA	0.4015	0.6054	0.7491	0.3082	0.4984	0.669	0.6083	0.7919	1.0434	0.1076	Lgals4
chr7	28539837	28539857	-	GAGGGTTGTACCCAGGACTC	0.2414	0.5105	0.7303	0.6116	0.605	0.5365	0.5044	0.3963	0.5208	0.0175	Lgals4
chr7	28540023	28540043	-	CACCATACCGGATTGAAGAC	0.6447	0.4263	0.6673	0.1925	0.3422	0.5292	0.2627	-0.482	-0.5358	0.0671	Lgals4
chr7	28540297	28540317	-	CCCTGCAGAGCCCCCACATA	0.5496	0.3516	0.7586	0.4667	0.4538	0.4562	0.2886	-0.3115	0.3608	0.0288	Lgals4
chr7	28564335	28564355	-	TGGGATATCACCTGCCAGCC	0.4283	0.4889	0.5964	0.4059	0.2684	0.178	0.2403	-1.1212	-1.1978	0.0319	Lgals7
chr7	28581237	28581257	-	TTCGGATGGCTTCGTAGTTC	1.0	0.2848	0.6736	0.4572	0.2005	0.3503	0.2077	-0.9813	-0.735	0.0053	Capn12
chr7	28581251	28581271	-	ATCCAGGCAAGCTCTTCGGA	0.9028	0.6031	0.7192	0.3358	0.3947	0.6313	0.5867	0.5674	0.4755	0.2281	Capn12
chr7	28581359	28581379	-	CCTCTTCCATTCCACCCCTT	0.2029	0.3402	0.7161	0.5021	0.2436	0.2398	0.2564	-1.0757	-0.5207	0.1608	Capn12
chr7	28582242	28582262	-	GACCACCCGGTACAGGAGCC	0.4626	0.3165	0.6957	0.3469	0.2931	0.2956	0.2282	-0.8763	-1.1987	0.0188	Capn12
chr7	28582282	28582302	-	AGACCCCCGCGTAGCCATCT	0.8654	0.409	0.6321	0.4652	0.1882	0.344	0.2183	-0.5574	0.4209	0.0119	Capn12
chr7	28582551	28582571	-	AGCGGCCAAACTGCCATAGC	0.9507	0.4909	0.7444	0.3791	0.3388	0.3725	0.2914	-0.9423	-0.4126	0.0331	Capn12
chr7	28585158	28585178	-	GCATTACCTCGTAGGAGCCA	0.5352	0.5634	0.6452	0.3126	0.1753	0.5726	0.5539	0.4464	0.3024	0.5256	Capn12
chr7	28585281	28585301	-	GGGACTCCTTGGCCAATGCG	1.0	0.6192	0.6469	0.4617	0.6152	0.7291	0.689	1.0971	0.3419	0.5267	Capn12
chr7	28585292	28585312	-	AGCACCCACAAGGGACTCCT	0.2766	0.5533	0.5552	0.2513	0.4167	0.4518	0.4201	-0.8113	-0.2977	0.0479	Capn12
chr7	28585794	28585814	-	GGATCTCACCCCGATCACTC	0.6066	0.5798	0.6746	0.1842	0.3525	0.5611	0.5454	0.4471	0.5563	0.1309	Capn12
chr7	28586129	28586149	-	GAAGGGAGCATGTCCCAGCG	0.4821	0.6351	0.8219	0.5548	0.6153	0.5408	0.5897	0.6411	0.1605	0.2152	Capn12
chr7	28587074	28587094	-	CCAGCCGCCGCCAGCAGGGC	0.2287	0.2205	0.5975	0.3127	0.3927	0.5412	0.1962	-0.584	-0.7248	0.0078	Capn12
chr7	28587259	28587279	-	TGTCAGCCGGAACTGGGGGT	0.3147	0.5157	0.7192	0.5322	0.4654	0.5949	0.3609	-0.0875	-0.3108	0.155	Capn12
chr7	28587266	28587286	-	CCAGCAGTGTCAGCCGGAAC	0.7293	0.2862	0.6746	0.4347	0.4496	0.5426	0.3188	-0.2685	-0.1528	0.0167	Capn12
chr7	28587385	28587405	-	TGACAACAGGACCGTGCACT	0.6294	0.3994	0.6736	0.3133	0.1536	0.4915	0.3724	-0.3835	-0.3391	0.0345	Capn12
chr7	28587413	28587433	-	TCAGACACCGGCGGTTGCGC	1.0	0.4171	0.7019	0.2843	0.1463	0.5765	0.5575	0.679	0.542	0.1432	Capn12
chr7	28597864	28597884	-	GACCATCGACCAGCTACATT	0.6503	0.3675	0.7444	0.214	0.2257	0.3596	0.2223	-0.9222	0.1226	0.1362	Actn4
chr7	28598148	28598168	-	CTGTCTACTCCACAGCGAGC	0.3086	0.5199	0.6463	0.1467	0.0	0.4581	0.3845	-0.0838	-0.0822	0.1375	Actn4
chr7	28601265	28601285	-	GGCATCATCAGCGGCGAGCT	0.442	0.4623	0.6106	0.4286	0.3267	0.4665	0.3037	-0.6541	-0.6593	0.0393	Actn4
chr7	28601286	28601306	-	CTCAAGTACGTGTGCCCCTA	0.448	0.4971	0.7018	0.6353	0.4016	0.4185	0.2177	-0.5633	-0.3339	0.0167	Actn4
chr7	28603967	28603987	-	ATCCACGAGGCCTGGACTGA	0.3842	0.5458	0.6877	0.3428	0.4198	0.5593	0.5012	0.2952	0.3675	0.0165	Actn4
chr7	28603975	28603995	-	AGGCTTCCATCCACGAGGCC	0.2498	0.4554	0.6815	0.3294	0.2989	0.3976	0.1964	-0.9252	-1.0766	0.0718	Actn4
chr7	28604016	28604036	-	GCTGGAACGGCTTGACCACC	0.8696	0.481	0.592	0.3991	0.4873	0.564	0.4795	-0.0128	0.0473	0.1007	Actn4
chr7	28604034	28604054	-	GCTGAATGAAATCCGTAGGC	0.4901	0.4981	0.6531	0.1981	0.1302	0.5761	0.5787	0.2478	0.2916	0.314	Actn4
chr7	28604088	28604108	-	CAACAATGGATGGCAGCACC	0.3113	0.5106	0.6817	0.3166	0.344	0.5378	0.5495	-0.0298	-0.0356	0.0116	Actn4
chr7	28604871	28604891	-	CGGGCCCACAGCTTCTAGAG	0.3368	0.5743	0.6955	0.5616	0.5993	0.6452	0.5443	0.4709	0.291	0.0912	Actn4
chr7	28611709	28611729	-	CCTAAACAATGCATTTGAAG	0.247	0.5724	0.7574	0.2913	0.0	0.4568	0.2542	-0.1783	-0.6002	0.1706	Actn4
chr7	28612801	28612821	-	GTATGACAAGCTGCGGAAGG	0.2444	0.5845	0.7999	0.5963	0.5377	0.6549	0.5379	0.2748	-0.1192	0.0891	Actn4
chr7	28612867	28612887	-	TTCCAGCTGGAAGGACGGGC	0.2594	0.4446	0.5667	0.3418	0.4347	0.5998	0.2681	-0.306	-0.4192	0.0782	Actn4
chr7	28618393	28618413	-	GCTCAAACTTATGCTTCTGT	0.2571	0.5183	0.7019	0.2557	0.031	0.3651	0.372	-0.5841	-0.5559	0.1641	Actn4
chr7	28618416	28618436	-	ATCGATGAGGACTTCAGGGA	0.3212	0.5202	0.6673	0.4389	0.5358	0.6307	0.4552	0.1941	-0.0753	0.0606	Actn4
chr7	28618481	28618501	-	TTCCTTAGACCTTCACAGCC	0.2903	0.4444	0.5857	0.107	0.161	0.2834	0.3988	-0.5957	-0.8833	0.1482	Actn4
chr7	28673600	28673620	-	GCACATCGACCGCTGGCTGC	0.529	0.4258	0.7775	0.129	0.1833	0.5262	0.4988	0.2663	0.0389	0.1219	Eif3k
chr7	28673607	28673627	-	CGTACCAGCACATCGACCGC	0.7591	0.587	0.6604	0.2474	0.1315	0.5735	0.5666	0.6643	0.5046	0.2903	Eif3k
chr7	28674053	28674073	-	GACCTTCTGGAAGGCATAAC	0.3138	0.3326	0.6594	0.3322	0.2263	0.2993	0.1659	-0.8321	-0.0151	0.1364	Eif3k
chr7	28676628	28676648	-	CCTGCCACTTTCAAGCCTTC	0.3579	0.238	0.6463	0.0034	0.0	0.1822	0.0923	-1.4456	-0.8945	0.0861	Eif3k
chr7	28676654	28676674	-	CTTGTACCTCGGGGACCTGC	0.5195	0.4077	0.6392	0.237	0.2695	0.4979	0.3009	-0.2439	-0.3407	0.0806	Eif3k
chr7	28679896	28679916	-	CAAAGAGAATGCCTATGATC	0.3586	0.4454	0.6345	0.3309	0.1989	0.4351	0.4028	0.2313	0.5943	0.0094	Eif3k
chr7	28679950	28679970	-	CAGGTACAATCCTGAGAACT	0.2216	0.5131	0.5636	0.5664	0.3757	0.3974	0.3672	-0.0685	0.2041	0.013	Eif3k
chr7	28682811	28682831	-	GGTGGCGACGTCATCATCTG	0.6138	0.5499	0.8141	0.4153	0.6071	0.6766	0.5238	0.2429	-0.2915	0.0709	Map4k1
chr7	28686097	28686117	-	CCCGGCACACATAGCTGATC	0.7821	0.3578	0.6594	0.276	0.3004	0.3548	0.238	-0.3946	0.1982	0.0071	Map4k1
chr7	28686215	28686235	-	AATGCAGGTAGGCCAGTCCC	0.3606	0.5172	0.6402	0.4655	0.443	0.5089	0.6041	0.757	1.0596	0.1694	Map4k1
chr7	28686538	28686558	-	GCTGAGATCCCAAAGTCAGC	0.5815	0.5207	0.7396	-0.0092	0.0	0.3978	0.3803	-0.0047	0.1154	0.5604	Map4k1
chr7	28686561	28686581	-	GGGCCAGTGTCGCCCCAATC	1.0	0.3112	0.7218	0.4676	0.3478	0.1143	0.1075	-1.3786	-0.6	0.013	Map4k1
chr7	28688038	28688058	-	AGGAGGCTGGTACCCGCTCT	0.58	0.4583	0.768	0.6624	0.5593	0.5492	0.4316	-0.2389	0.2601	0.0141	Map4k1
chr7	28688051	28688071	-	TTTCCTTCAGCCGAGGAGGC	0.4254	0.4412	0.6258	0.2774	0.0	0.2627	0.2101	-0.83	-0.8697	0.0706	Map4k1
chr7	28688177	28688197	-	TTGTGGAAGGAAGATGACCT	0.2844	0.5882	0.7396	0.4653	0.4614	0.6141	0.5524	-0.048	-0.3324	0.1708	Map4k1
chr7	28688229	28688249	-	GGTGGCACTGGGGCGTTTCT	0.6587	0.2193	0.8058	0.5146	0.3822	0.3491	0.0142	-1.1272	-0.255	0.0395	Map4k1
chr7	28688247	28688267	-	GCTTACACTGAGCATCTTGG	0.4344	0.6195	0.8188	0.3541	0.4332	0.6977	0.6757	0.7474	0.4425	0.8401	Map4k1
chr7	28688781	28688801	-	ATCAGGCCTCTGTTCAGCCC	0.2354	0.5002	0.7869	0.3881	0.3286	0.5787	0.5857	0.6909	0.7946	0.1414	Map4k1
chr7	28689111	28689131	-	AGATCTGATCCGCCGAGGGA	0.7804	0.5632	0.6589	0.4014	0.398	0.6244	0.5477	0.7981	0.7004	0.2149	Map4k1
chr7	28689144	28689164	-	ATCTGGGATCCCTAGTGAGC	0.2138	0.4974	0.7538	0.1026	0.1609	0.506	0.4047	-0.0058	0.1437	0.0333	Map4k1
chr7	28689161	28689181	-	TCACGGCAGCAGTCTGCATC	0.6236	0.3354	0.8152	0.2871	0.1527	0.3827	0.2206	-0.5878	-0.2495	0.0164	Map4k1
chr7	28690431	28690451	-	AGTCCACGCATCTGGGCCTC	0.2335	0.443	0.6037	0.4598	0.3552	0.3876	0.3999	-0.4484	-0.2977	0.008	Map4k1
chr7	28690569	28690589	-	GGGGGATATAAGCGAACCTG	0.4328	0.5773	0.6663	0.6479	0.6138	0.7171	0.587	0.2735	-0.203	0.0564	Map4k1
chr7	28693396	28693416	-	ATCTGATGGAGACCGAAACT	0.3246	0.4144	0.7303	0.2943	0.2479	0.5278	0.294	-0.2873	-0.0694	0.0148	Map4k1
chr7	28693458	28693478	-	GCACATCGAACCAGAACCCC	0.3376	0.5122	0.5778	0.3128	0.5466	0.6466	0.5788	0.7094	0.4278	0.1557	Map4k1
chr7	28693494	28693514	-	GGTCCAGGTCGGGGAGTACG	0.7058	0.4033	0.6532	0.5511	0.5902	0.6558	0.6414	0.4539	-0.1222	0.2985	Map4k1
chr7	28693628	28693648	-	GGGTTCCACAATGAGGGATC	0.3781	0.483	0.7019	0.4375	0.502	0.5725	0.481	0.1276	0.534	0.0113	Map4k1
chr7	28693664	28693684	-	GGTACGAGTGGGGGCTGGCC	0.3946	0.3009	0.6257	0.456	0.2233	0.3399	0.1221	-1.6358	-1.7189	0.0225	Map4k1
chr7	28693676	28693696	-	TCCTTCCTTGGGGGTACGAG	0.4215	0.5018	0.7275	0.5129	0.4102	0.5733	0.2497	-0.3857	-0.9074	0.0657	Map4k1
chr7	28694886	28694906	-	CGCTTCTCGTTCTCCATCTG	0.7461	0.4872	0.7858	0.4383	0.55	0.6138	0.3658	-0.3489	-0.798	0.0718	Map4k1
chr7	28759392	28759412	-	GCAGCTACCTGCCCCGCTGG	0.6385	0.4919	0.7585	0.5529	0.6141	0.626	0.5857	0.6141	0.0873	0.1215	Ryr1
chr7	28759395	28759415	-	TGTGCAGCTACCTGCCCCGC	0.3577	0.4738	0.6037	0.5152	0.4463	0.5101	0.5565	0.4207	0.3369	0.0534	Ryr1
chr7	28761028	28761048	-	GGGGGAATGCCTGGCCCGCC	0.3707	0.3186	0.6248	0.6636	0.5188	0.3487	0.1851	-1.4624	-1.6219	0.0727	Ryr1
chr7	28761037	28761057	-	GCCAGCCCTGGGGGAATGCC	0.2353	0.3784	0.6046	0.4521	0.2826	0.3292	0.2836	-1.3655	-1.4972	0.0669	Ryr1
chr7	28761574	28761594	-	AACCACCAGGAACCCCTATG	0.5098	0.5934	0.8141	0.5396	0.5525	0.5693	0.3942	0.2066	0.2167	0.0985	Ryr1
chr7	28763925	28763945	-	GAACCTCACCTACACCACGG	0.9658	0.7466	0.7301	0.5079	0.5913	0.7372	0.7509	1.286	0.5691	0.4121	Ryr1
chr7	28763952	28763972	-	GCGCACGCAGGTGAAGGGCG	0.4932	0.3981	0.6837	0.5978	0.5977	0.6393	0.4269	0.2873	-0.3988	0.1717	Ryr1
chr7	28764263	28764283	-	GGTCAACTGTCTTCACATAT	0.6256	0.4766	0.6345	0.3006	0.2336	0.3966	0.1791	-0.9457	0.1349	0.2044	Ryr1
chr7	28764284	28764304	-	AGGGACGGATGCCCCAGCTG	0.3633	0.5903	0.8283	0.6812	0.6618	0.5636	0.5909	0.6664	0.3763	0.0845	Ryr1
chr7	28765968	28765988	-	ATCCACACCAGCCAAAGTGC	0.3669	0.5017	0.6628	0.0868	0.1357	0.5903	0.537	0.1667	0.1579	0.0869	Ryr1
chr7	28766176	28766196	-	TGTGGTTAGCAGTGGACGGG	0.4355	0.6356	0.7133	0.7319	0.514	0.6294	0.5606	0.8313	0.3628	0.1414	Ryr1
chr7	28767028	28767048	-	CCAGGAGTTCATCGCCCACC	0.3833	0.3928	0.6594	0.4292	0.3839	0.4808	0.2828	-0.044	0.066	0.0342	Ryr1
chr7	28767127	28767147	-	ACACAGGGGTCTTAAGGACA	0.2482	0.6181	0.6722	0.4468	0.4616	0.6036	0.6382	0.5156	0.397	0.1051	Ryr1
chr7	28767877	28767897	-	CAGAAAATTACCACAACACT	0.2478	0.4255	0.6061	0.3106	0.0596	0.4716	0.2382	-0.9621	-1.0096	0.026	Ryr1
chr7	28767900	28767920	-	CCAGGCCATGGCCGAACAAC	0.6017	0.384	0.6203	0.6214	0.3637	0.475	0.4155	-0.3475	-0.2037	0.1217	Ryr1
chr7	28767912	28767932	-	TGTATCCCACTTCCAGGCCA	0.272	0.5022	0.6487	0.3977	0.4546	0.6173	0.5469	0.6024	0.3806	0.2361	Ryr1
chr7	28768020	28768040	-	CCAGCCACCAGACCTCAGCG	0.2958	0.7241	0.7097	0.3054	0.5512	0.6826	0.7467	1.4951	0.486	0.7516	Ryr1
chr7	28768510	28768530	-	CTTTGAAGGCCATGATTGCC	0.2361	0.4451	0.529	0.1443	0.0	0.2636	0.0956	-1.3686	-1.5113	0.0138	Ryr1
chr7	28768546	28768566	-	AGGACAAAGAGATTTACCGT	0.2761	0.7035	0.6179	0.3915	0.3789	0.6465	0.5645	0.339	0.3652	0.2189	Ryr1
chr7	28769271	28769291	-	CAGAGTACACCCATGAGAAG	0.3515	0.5386	0.7858	0.4278	0.4755	0.6492	0.3682	0.1999	-0.0817	0.2151	Ryr1
chr7	28769315	28769335	-	CGTCATCATCCCCGAGAAGC	0.4816	0.4503	0.592	0.1882	0.1392	0.4852	0.2185	-0.4022	-0.3603	0.0388	Ryr1
chr7	28769457	28769477	-	CAACTTTGATCCCCGGCCTG	0.5164	0.6093	0.7999	0.492	0.2943	0.4474	0.4138	0.1893	-0.3294	0.0362	Ryr1
chr7	28769532	28769552	-	CGCACTGCCCCCTGACTACG	0.5419	0.6076	0.606	0.3418	0.4104	0.5751	0.5616	0.3506	-0.3802	0.1366	Ryr1
chr7	28769977	28769997	-	ATTCTCTGGCGCATAAGGTC	0.5363	0.3327	0.6141	0.3235	0.2176	0.557	0.3293	-0.3909	-0.2061	0.0179	Ryr1
chr7	28770067	28770087	-	ACTACTGCCTCCCCACAGGC	0.3288	0.441	0.5584	0.0414	0.3034	0.5608	0.5081	-0.0168	-0.0831	0.0974	Ryr1
chr7	28771043	28771063	-	GCAGCACCTGCTTCGACGCC	0.6828	0.3636	0.6258	0.4739	0.176	0.4068	0.4362	-0.6282	-1.0308	0.1877	Ryr1
chr7	28771193	28771213	-	CGTCATCGAGGACTGCCTCA	0.4713	0.6006	0.7303	0.2306	0.3908	0.5437	0.5351	0.4168	0.4387	0.2849	Ryr1
chr7	28771280	28771300	-	CGAGCACCGCGCCATCATGG	0.9429	0.6554	0.7726	0.495	0.5831	0.7448	0.7105	1.0615	0.5156	0.2114	Ryr1
chr7	28771283	28771303	-	CACCGAGCACCGCGCCATCA	0.9609	0.5066	0.735	0.4579	0.3032	0.4283	0.2911	-0.1801	-0.0373	0.0107	Ryr1
chr7	28771349	28771369	-	ACTGAACCGCTACCTCTGTC	0.9031	0.4793	0.6957	0.3472	0.2748	0.5266	0.6376	0.6148	0.8243	0.1873	Ryr1
chr7	28772197	28772217	-	CATGAGGGCGGCTGCTTCAC	0.2791	0.408	0.7255	0.605	0.3616	0.4123	0.2496	-0.8526	-0.2516	0.0233	Ryr1
chr7	28772274	28772294	-	CTTTTCCTGGACCGAGTGTA	0.3138	0.4871	0.5432	0.6231	0.0003	0.3874	0.3963	-0.3577	-0.3024	0.0839	Ryr1
chr7	28772287	28772307	-	GGCATCCATGGTGCTTTTCC	0.2839	0.3029	0.7303	0.165	0.3053	0.3271	0.1552	-1.4173	-0.7584	0.0078	Ryr1
chr7	28772452	28772472	-	CCCACTGCAGATCCCCACCC	0.2369	0.3595	0.6604	0.3056	0.5291	0.5908	0.517	0.3171	0.2545	0.0708	Ryr1
chr7	28772488	28772508	-	CGTGCCCTTGGATGACCTCG	0.7453	0.5064	0.5918	0.422	0.5465	0.6448	0.5054	0.5015	-0.2366	0.0782	Ryr1
chr7	28772500	28772520	-	CCTTCGGTCCCTCGTGCCCT	0.3272	0.3495	0.6415	0.554	0.0678	0.3426	0.356	-0.6489	-1.017	0.0945	Ryr1
chr7	28774091	28774111	-	TGAAGAAAACCGGGTACACC	0.5044	0.4742	0.6924	0.1075	0.2417	0.5422	0.3688	-0.3907	-0.5727	0.0646	Ryr1
chr7	28774375	28774395	-	CGTGGAAGAGAACGCTAACG	0.7503	0.6785	0.7291	0.547	0.6125	0.7179	0.6684	0.6919	0.0133	0.6954	Ryr1
chr7	28774638	28774658	-	GACATCGGATGGAATCCCTG	0.782	0.6795	0.8188	0.3895	0.6489	0.7223	0.5973	0.8086	0.4274	0.3451	Ryr1
chr7	28774649	28774669	-	AAGGGTATCCTGACATCGGA	0.5335	0.5392	0.6329	0.6223	0.4741	0.6513	0.5431	0.2608	0.1616	0.5564	Ryr1
chr7	28774711	28774731	-	GTTGCAGGTTGTGTCATACC	0.5683	0.5805	0.6604	0.5518	0.4006	0.555	0.5706	0.5426	0.8556	0.1716	Ryr1
chr7	28775602	28775622	-	GGCATTACAAGAGCAAGACC	0.3586	0.5679	0.6203	0.1608	0.4058	0.6571	0.5816	0.6502	0.49	0.1548	Ryr1
chr7	28775623	28775643	-	TGACAACAACGAGCTAGCCT	0.7864	0.5925	0.7303	0.2411	0.0	0.4207	0.5404	0.165	0.0423	0.212	Ryr1
chr7	28775668	28775688	-	CATGCAGGGCTCCACACCCT	0.6248	0.493	0.6888	0.6307	0.4325	0.3381	0.5197	-0.0778	0.2288	0.0441	Ryr1
chr7	28776228	28776248	-	GGAGAACAGCGGCATTGGCC	0.5258	0.413	0.7287	0.3268	0.2217	0.577	0.4538	-0.182	-0.2937	0.0647	Ryr1
chr7	28776249	28776269	-	TGACCACCTGAGCTACCTGC	0.2212	0.5698	0.6261	0.3064	0.4626	0.6781	0.5836	0.928	0.8495	0.3398	Ryr1
chr7	28776339	28776359	-	GGAGATCCGCTTCCCCAAGA	0.4164	0.5805	0.7444	0.6639	0.4885	0.6622	0.543	-0.0109	0.2115	0.2809	Ryr1
chr7	28776509	28776529	-	CCCAAACCTGATGAGAGCGC	0.4388	0.5353	0.7019	0.2238	0.2086	0.5957	0.4639	0.2267	0.0174	0.1692	Ryr1
chr7	28777983	28778003	-	CTCACTGCTCATTGTGCAGA	0.2177	0.3426	0.5754	0.1592	0.0	0.2007	0.0521	-1.2193	-1.5422	0.0323	Ryr1
chr7	28778145	28778165	-	CTTCGTTCAGAGCCCGGAGC	0.4824	0.5151	0.7775	0.3012	0.1887	0.4667	0.2895	-0.4746	-0.5827	0.0757	Ryr1
chr7	28779259	28779279	-	AAGCCGCCTCATGAGCTTGT	0.5069	0.4997	0.6982	0.5055	0.2033	0.3923	0.2811	-0.3315	0.2806	0.1146	Ryr1
chr7	28779322	28779342	-	CCCACCTCCAGGAATCCAGT	0.2259	0.6211	0.6935	0.1352	0.335	0.5827	0.476	-0.0466	0.1213	0.3684	Ryr1
chr7	28781869	28781889	-	CAACTTTCACCAAGACCTGC	0.4257	0.5157	0.5636	0.0054	0.0	0.3278	0.21	-0.4627	-0.4025	0.1678	Ryr1
chr7	28782421	28782441	-	GGCCTTTGCAGAGTGTTATG	0.2341	0.5874	0.7858	0.327	0.3938	0.5342	0.3989	0.2167	0.128	0.179	Ryr1
chr7	28783055	28783075	-	GGCCCTTGTCCCGCAGGTGA	0.492	0.3545	0.6072	0.4567	0.5141	0.6444	0.4099	-0.0234	-0.4081	0.0826	Ryr1
chr7	28785132	28785152	-	TGTGTCTACCCTCCTGGTAA	0.3425	0.437	0.7444	0.3627	0.4371	0.6195	0.4311	0.0302	-0.1441	0.164	Ryr1
chr7	28785183	28785203	-	CGACCCGGTTGGGGGCTCTG	0.7586	0.6094	0.7348	0.6271	0.6448	0.492	0.337	-0.3878	-0.8824	0.1004	Ryr1
chr7	28785194	28785214	-	CAGCATGCTCGCGACCCGGT	1.0	0.4712	0.6957	0.6052	0.5225	0.6301	0.3742	0.0005	0.0776	0.0776	Ryr1
chr7	28785336	28785356	-	TTTCTCACCCCCGTGTTTTG	0.4474	0.4029	0.8283	0.2503	0.0	0.2788	0.1946	-1.3453	-1.3376	0.3113	Ryr1
chr7	28785389	28785409	-	CGCCATGGCCTGCCTGGCGT	0.3679	0.2815	0.7917	0.4506	0.4172	0.5165	0.3363	-0.3312	-0.6489	0.0415	Ryr1
chr7	28785395	28785415	-	CCCCGCCGCCATGGCCTGCC	0.3095	0.3065	0.6531	0.4934	0.2024	0.2073	0.2968	-0.8725	-1.03	0.0085	Ryr1
chr7	28785404	28785424	-	GAAGATGGCCCCCGCCGCCA	0.3744	0.4488	0.7019	0.5615	0.4802	0.6507	0.4249	0.1398	-0.0469	0.085	Ryr1
chr7	28785419	28785439	-	CCTGGGCGAAGTGCGGAAGA	0.4344	0.5038	0.7822	0.5999	0.5242	0.6277	0.5513	-0.0145	-0.0169	0.0888	Ryr1
chr7	28785437	28785457	-	GCCATCACGCTTTTCCCACC	0.5771	0.305	0.7019	0.1675	0.3793	0.432	0.2737	-0.7845	-0.6785	0.1466	Ryr1
chr7	28785645	28785665	-	TGCCCTGGGCAACAACCGCG	0.7969	0.668	0.6139	0.4472	0.5706	0.6618	0.605	1.1968	0.0996	0.294	Ryr1
chr7	28785660	28785680	-	CTACCGCTCGGTGTGTGCCC	1.0	0.3269	0.7124	0.326	0.3842	0.6421	0.5	-0.1274	-0.3398	0.1504	Ryr1
chr7	28786729	28786749	-	CAGGTGGACACGCGGCGTGC	1.0	0.4527	0.7443	0.5011	0.2914	0.5368	0.3992	0.2663	0.2312	0.0196	Ryr1
chr7	28786776	28786796	-	AGATGCTGATGCCTGTCTCG	0.3148	0.6576	0.7999	0.2724	0.5498	0.6605	0.6438	0.9207	0.3254	0.3293	Ryr1
chr7	28787016	28787036	-	GAACGTGGTCCAGTTTGAGC	0.7011	0.5092	0.7444	0.1451	0.0008	0.5542	0.268	-0.3309	-0.2261	0.0599	Ryr1
chr7	28787031	28787051	-	GCTGCCCACCCACCAGAACG	0.4623	0.6465	0.691	0.377	0.486	0.6535	0.7358	1.1525	0.0732	0.6451	Ryr1
chr7	28789545	28789565	-	CATTGGCTGCCTGGTGGATC	0.4785	0.3706	0.7113	0.3827	0.2617	0.4146	0.2941	-0.5914	-0.5186	0.0136	Ryr1
chr7	28789629	28789649	-	CAAGTGTAGCAACTGCTACA	0.4128	0.547	0.7396	0.4348	0.2154	0.5174	0.6609	0.1387	0.3942	0.3017	Ryr1
chr7	28790453	28790473	-	GGAGCCCAGCTGCGTGTGGG	0.2992	0.4538	0.686	0.4792	0.6005	0.6393	0.5896	0.0303	-0.572	0.077	Ryr1
chr7	28790457	28790477	-	GTCAGGAGCCCAGCTGCGTG	0.3437	0.4537	0.8031	0.5962	0.4581	0.6406	0.565	0.7659	0.1213	0.0946	Ryr1
chr7	28791635	28791655	-	TCCCCGACTCCCTCGAGATG	0.4781	0.5536	0.782	0.3018	0.4527	0.6417	0.5742	0.6915	0.2065	0.1078	Ryr1
chr7	28793440	28793460	-	TGCGCCGCTCCGCTGGAGGC	0.7568	0.2476	0.6872	0.174	0.3292	0.5077	0.2536	-0.5019	-0.8855	0.0151	Ryr1
chr7	28793447	28793467	-	GAAAACCTGCGCCGCTCCGC	0.9877	0.4335	0.6877	0.3177	0.043	0.4962	0.3678	-0.2842	-0.3514	0.0203	Ryr1
chr7	28793535	28793555	-	CACCGCAGGGGCCACACCCC	0.3983	0.4578	0.7728	0.5232	0.4729	0.3087	0.3681	-0.109	-0.0291	0.0064	Ryr1
chr7	28793635	28793655	-	TGCGCTTGACCCACCGCACC	0.6541	0.2903	0.6746	0.4315	0.4849	0.5669	0.4179	-0.376	-0.502	0.013	Ryr1
chr7	28793681	28793701	-	CTCAAGGTGGCCCGCATGGA	0.7896	0.4369	0.6625	0.5407	0.4768	0.5498	0.5526	0.1223	0.2267	0.0294	Ryr1
chr7	28793685	28793705	-	CTCCCTCAAGGTGGCCCGCA	0.3793	0.4064	0.555	0.7102	0.4957	0.5164	0.1997	-0.5185	-0.6214	0.1264	Ryr1
chr7	28794546	28794566	-	TGCAACGCCCAGTTACCACC	0.4262	0.5573	0.6817	0.1288	0.296	0.5974	0.5348	0.4469	0.4548	0.4183	Ryr1
chr7	28794659	28794679	-	CAGCTTGGGACCTGGTCAGG	0.285	0.4481	0.7432	0.7197	0.642	0.6045	0.3098	0.2612	0.1556	0.0094	Ryr1
chr7	28794667	28794687	-	CCAGTCTGCAGCTTGGGACC	0.2356	0.3877	0.7303	0.3341	0.4572	0.5623	0.5475	0.3248	0.2802	0.0517	Ryr1
chr7	28794936	28794956	-	GTGAGCCATTTGGGCGCCCC	0.5757	0.3806	0.6924	0.7408	0.5022	0.5492	0.5914	-0.0831	-0.4116	0.0311	Ryr1
chr7	28794946	28794966	-	CACTTGGGCAGTGAGCCATT	0.5115	0.3104	0.7538	0.524	0.1499	0.226	0.146	-0.8235	0.1864	0.0851	Ryr1
chr7	28794962	28794982	-	GCAGGGCCAGCGCTGGCACT	0.3537	0.2734	0.8294	0.4648	0.4133	0.4503	0.3937	-0.6374	-0.5246	0.0297	Ryr1
chr7	28794969	28794989	-	TCTCCTCGCAGGGCCAGCGC	0.587	0.4568	0.736	0.3269	0.1411	0.5216	0.4989	0.547	0.3907	0.0892	Ryr1
chr7	28795500	28795520	-	TGTCTTCAATGGGCATCGAG	0.4738	0.6266	0.7026	0.3908	0.4469	0.6354	0.4048	0.0424	-0.2798	0.3223	Ryr1
chr7	28795527	28795547	-	GGAGCTGGGAGCGGACGATT	0.4982	0.4341	0.5505	0.554	0.5284	0.5473	0.2928	-0.2546	0.5661	0.0139	Ryr1
chr7	28795581	28795601	-	CACCACAGGAGAGATGCGAG	0.4464	0.649	0.7512	0.3125	0.5368	0.6503	0.4453	0.7168	0.1781	0.0405	Ryr1
chr7	28795624	28795644	-	ATGCAGTCCAGAGCGGCCGC	0.9124	0.4906	0.768	0.5037	0.2393	0.5364	0.593	0.5564	0.455	0.0661	Ryr1
chr7	28795682	28795702	-	CAGGTGGACAGCCAGTCTCG	0.3726	0.6623	0.8377	0.4798	0.6123	0.6771	0.668	1.0181	0.5065	0.0759	Ryr1
chr7	28795698	28795718	-	TGGCCTCCTTGTAGGTCAGG	0.2357	0.5889	0.6592	0.5938	0.5326	0.5926	0.4493	-0.3219	-0.6665	0.2137	Ryr1
chr7	28796697	28796717	-	CCTCGTGCCCTACCGCCTGC	0.8311	0.4387	0.7586	0.1321	0.0676	0.4299	0.2094	-0.2268	-0.2702	0.2468	Ryr1
chr7	28796764	28796784	-	GAGACCGCGTGGCACAAGGC	0.6684	0.4824	0.6731	0.3969	0.4972	0.6472	0.5718	0.2369	0.0664	0.1185	Ryr1
chr7	28796775	28796795	-	TGTCTGGGCGAGAGACCGCG	0.4624	0.695	0.6836	0.6182	0.5971	0.6884	0.618	0.8544	-0.1482	0.8665	Ryr1
chr7	28796814	28796834	-	GACAACTCTGGTGGACCGGC	0.5254	0.4731	0.529	0.4171	0.5181	0.6128	0.5339	0.3167	0.045	0.277	Ryr1
chr7	28796823	28796843	-	GCCTGCACAGACAACTCTGG	0.3664	0.6476	0.7858	0.2652	0.5653	0.6874	0.5667	0.9333	0.3246	0.2456	Ryr1
chr7	28796868	28796888	-	TGGATACAAGCCGGCTCCTC	0.4478	0.4065	0.6594	0.5119	0.4468	0.4929	0.2917	-0.2104	0.2138	0.0049	Ryr1
chr7	28796888	28796908	-	TGCAGGTATATGATGAGCAA	0.5166	0.5436	0.7443	0.4927	0.4091	0.6521	0.4094	0.3344	0.2543	0.2643	Ryr1
chr7	28799869	28799889	-	GGAGCGGATTCGGGAGAAGC	0.374	0.4865	0.5929	0.4958	0.5119	0.6549	0.5348	0.2935	0.3162	0.1253	Ryr1
chr7	28799890	28799910	-	GATCGTCTTGCCCCCCCACC	0.7415	0.4165	0.7586	0.5128	0.3888	0.3758	0.2504	0.1197	0.2443	0.0915	Ryr1
chr7	28801172	28801192	-	GGACTTTGTACCCTGTCCTG	0.2391	0.659	0.7858	0.4719	0.5658	0.6473	0.594	0.6862	0.1402	0.3818	Ryr1
chr7	28801193	28801213	-	CAGTCGCTGCCTCTCACATC	0.3246	0.3833	0.6982	0.3905	0.3255	0.4559	0.3105	-0.4752	0.083	0.0327	Ryr1
chr7	28801223	28801243	-	GGGGCCTCGGGGGCCCCACC	0.3882	0.3783	0.7502	0.6784	0.0034	0.0	0.0992	-1.937	-1.7848	0.0251	Ryr1
chr7	28801321	28801341	-	TTTAAGTTCCTGCCCCCACC	0.4476	0.4723	0.7869	0.1896	0.0	0.2524	0.3634	-0.0891	0.002	0.2503	Ryr1
chr7	28801348	28801368	-	TTCCTCCTTGGTGGCCGCCA	0.3248	0.4228	0.6736	0.6371	0.4053	0.5196	0.2831	-0.3973	-0.8523	0.0602	Ryr1
chr7	28801357	28801377	-	AGAGTGCGCTTCCTCCTTGG	0.5802	0.5272	0.8377	0.7036	0.6755	0.6704	0.7189	0.8266	0.7161	0.2993	Ryr1
chr7	28801360	28801380	-	TCCAGAGTGCGCTTCCTCCT	0.4755	0.412	0.7303	0.6174	0.423	0.3802	0.3832	-0.5084	0.0386	0.0869	Ryr1
chr7	28802240	28802260	-	CCTGTCGTGAGCTTCTCGGC	0.341	0.5604	0.6815	0.4417	0.412	0.5844	0.4776	0.1429	0.0099	0.1762	Ryr1
chr7	28802273	28802293	-	TTTGAATCCTTCAACCTCGA	0.6489	0.4339	0.7019	0.2722	0.0	0.3643	0.1186	-1.0784	-1.1538	0.0651	Ryr1
chr7	28802367	28802387	-	CCTCTTGGCCCCGGAGGATG	0.452	0.4694	0.69	0.5156	0.426	0.5742	0.4889	-0.1523	-0.7783	0.069	Ryr1
chr7	28802382	28802402	-	TTCTCCGGGACAACACCTCT	0.7153	0.4817	0.593	0.3172	0.3608	0.431	0.171	-0.608	-0.184	0.0102	Ryr1
chr7	28802418	28802438	-	GTGACTTGTTGTAGGGCATG	0.3833	0.6131	0.6309	0.6136	0.6042	0.6393	0.5029	0.7679	0.4278	0.073	Ryr1
chr7	28802878	28802898	-	CTCTATTCTTACGGCTTTGA	0.3989	0.2137	0.631	0.2486	0.1377	0.3457	0.0188	-1.6745	-1.5041	0.0089	Ryr1
chr7	28802978	28802998	-	TCAGGCCACCCACCTGAGGG	0.3582	0.4528	0.7937	0.3775	0.5051	0.5147	0.6052	0.2641	-0.4924	0.1135	Ryr1
chr7	28803052	28803072	-	GCAGAGGGCTCCACGCAGTA	0.7191	0.4495	0.7334	0.6234	0.4243	0.5593	0.4842	0.1575	0.4306	0.277	Ryr1
chr7	28803080	28803100	-	CATCCGCCCCAACATCTTTG	0.4467	0.4973	0.782	0.1221	0.18	0.4069	0.2075	-0.7916	-0.755	0.1348	Ryr1
chr7	28803827	28803847	-	TGAACTTGACTTCCAGGTCC	0.49	0.4257	0.5647	0.3766	0.3337	0.5775	0.4865	-0.0026	-0.1819	0.0938	Ryr1
chr7	28804081	28804101	-	TGGGTACCCGGCAGGCATCC	0.2459	0.3841	0.6877	0.4428	0.3714	0.5164	0.3962	-0.0257	0.3425	0.0078	Ryr1
chr7	28804171	28804191	-	GATCGTCTGGAGGCCTCATC	0.5276	0.4348	0.7917	0.4989	0.3711	0.38	0.2021	-0.0275	0.7463	0.1685	Ryr1
chr7	28804193	28804213	-	GGATTGGCTGGTCAGCAAGC	0.3854	0.5057	0.7538	0.3207	0.1436	0.6059	0.4828	-0.0842	0.0929	0.2507	Ryr1
chr7	28804205	28804225	-	CTCCACAAACTTGGATTGGC	0.318	0.4093	0.5148	0.1879	0.2941	0.4709	0.2771	-1.2081	-1.3387	0.0425	Ryr1
chr7	28804209	28804229	-	TCTTCTCCACAAACTTGGAT	0.3119	0.4105	0.5975	0.2901	0.0	0.4644	0.241	-0.266	-0.096	0.2721	Ryr1
chr7	28804382	28804402	-	GAGAGGAGGCAGCTGAATCT	0.2506	0.4377	0.801	0.4842	0.398	0.5421	0.4646	0.1751	0.7521	0.0183	Ryr1
chr7	28804468	28804488	-	ACCCCAGGGGATGCTCTCCC	0.5981	0.3767	0.6888	0.4139	0.513	0.5023	0.3853	-0.5913	-0.3346	0.028	Ryr1
chr7	28808721	28808741	-	CTGAGCCTACAGGACCTCAT	0.3798	0.5357	0.7633	0.6494	0.4486	0.4619	0.3086	-0.4731	0.2287	0.2626	Ryr1
chr7	28808772	28808792	-	CGGGGCTCGGGGCCACCGGC	0.4021	0.2361	0.6896	0.533	0.4974	0.2031	0.1196	-1.121	-1.1996	0.0458	Ryr1
chr7	28809954	28809974	-	GACCCTAAGGCCCTGAGGCT	0.2499	0.3218	0.6258	0.3775	0.486	0.5301	0.2112	-0.3484	-0.4403	0.017	Ryr1
chr7	28810038	28810058	-	GGTCCCCCTGAGATCAAGTA	0.8795	0.4915	0.6589	0.4343	0.3695	0.6062	0.4967	0.0931	0.1716	0.4491	Ryr1
chr7	28810357	28810377	-	GTGACCACAGGGAGGTACCT	0.4315	0.4767	0.6368	0.3511	0.3703	0.539	0.3418	0.1013	0.3077	0.0851	Ryr1
chr7	28810404	28810424	-	GGAGTGGAAGCCATCTCCGC	0.6801	0.3942	0.7538	0.3193	0.5144	0.6139	0.531	-0.1915	-0.228	0.0352	Ryr1
chr7	28810854	28810874	-	GCACTCATGCCCGCTCCCTA	0.6807	0.5056	0.7586	0.4424	0.3332	0.4638	0.4328	0.3677	0.623	0.405	Ryr1
chr7	28837045	28837065	-	CTTGCTGATTTCCCGGGGGG	0.2899	0.3243	0.6813	0.6349	0.2853	0.4075	0.2859	-0.427	-0.9686	0.0167	Rasgrp4
chr7	28839665	28839685	-	GTGATGGGTCAGCCAGTACC	0.575	0.4916	0.7194	0.4583	0.4229	0.5948	0.6026	0.1725	0.3668	0.0806	Rasgrp4
chr7	28839681	28839701	-	GGTGCACTGCCTCATGGTGA	0.3629	0.377	0.6746	0.399	0.3171	0.645	0.5792	0.2186	-0.3462	0.2112	Rasgrp4
chr7	28839687	28839707	-	GTTCCTGGTGCACTGCCTCA	0.3331	0.4373	0.6746	0.3871	0.3648	0.5334	0.5736	0.1698	0.1417	0.2568	Rasgrp4
chr7	28840056	28840076	-	GCATTCTCACTGTGATAGCC	0.2897	0.454	0.5479	0.1397	0.0	0.2399	0.2394	-1.3622	-1.2712	0.1536	Rasgrp4
chr7	28842395	28842415	-	AAACATAGCCCCGCAGGTCT	1.0	0.362	0.677	0.351	0.0	0.3067	0.3529	-0.7415	-0.4471	0.011	Rasgrp4
chr7	28844629	28844649	-	AACGTGGGAGTCCTTGAGTC	0.638	0.4704	0.7192	0.5152	0.5208	0.538	0.4543	-0.1314	-0.2113	0.0471	Rasgrp4
chr7	28844645	28844665	-	TGTCAGGGCTCAGATGAACG	0.5035	0.6431	0.8377	0.4397	0.4934	0.7233	0.7344	0.7311	0.0518	0.5952	Rasgrp4
chr7	28845282	28845302	-	CGGCCCAGGTGCGGCGGTAG	0.6103	0.3831	0.7018	0.6418	0.6194	0.5103	0.1713	-0.4136	-0.7614	0.0034	Rasgrp4
chr7	28845376	28845396	-	CGGCCATCTGGCAATCTGTC	0.4823	0.4046	0.6117	0.3988	0.3512	0.4073	0.3463	-0.6033	-0.4067	0.1301	Rasgrp4
chr7	28845410	28845430	-	TAGATAGAGGCTATTCAGCT	0.5463	0.5079	0.6531	0.3913	0.3549	0.5579	0.5238	-0.2345	-0.0952	0.04	Rasgrp4
chr7	28845482	28845502	-	CAGGTGCAGCAGGTCCTCAT	0.4911	0.4754	0.801	0.824	0.4544	0.5033	0.3556	0.0244	0.6952	0.0451	Rasgrp4
chr7	28847854	28847874	-	ACCAGACTCTTGGGACAGCG	0.2831	0.6681	0.6317	0.5647	0.583	0.6186	0.5928	0.5729	-0.2465	0.5784	Rasgrp4
chr7	28847971	28847991	-	GGTGCTTTGAAGGGGGACGG	0.4023	0.573	0.6923	0.5371	0.5544	0.579	0.4688	-0.0896	-0.5812	0.2943	Rasgrp4
chr7	28854043	28854063	-	CGCAGCTGGATGCATCCCGA	0.5837	0.4934	0.7633	0.5029	0.6129	0.6796	0.5067	0.0789	0.0156	0.1447	Fam98c
chr7	28854057	28854077	-	GCCCCTCCTTAACTCGCAGC	1.0	0.4268	0.6463	0.3329	0.1693	0.5603	0.4929	0.4204	0.0894	0.1092	Fam98c
chr7	28854619	28854639	-	GGGCTCCCCAGACCCCTGCG	0.2399	0.6274	0.7795	0.5931	0.6097	0.6395	0.5149	0.3126	-0.1946	0.3707	Fam98c
chr7	28854641	28854661	-	GACGCTAACTCTTCAAGCCC	0.7696	0.4525	0.5647	0.0236	0.329	0.6248	0.5718	0.5644	0.3148	0.0901	Fam98c
chr7	28854703	28854723	-	TCTAGCCCTGTGCCATCCTT	0.256	0.2827	0.71	0.6025	0.3667	0.4206	0.38	-0.1998	0.1267	0.1289	Fam98c
chr7	28855193	28855213	-	TCCTGCGGCAGTTGGCCGGC	0.6337	0.3587	0.6248	0.3168	0.2644	0.4529	0.2637	-0.2041	-0.5	0.0761	Fam98c
chr7	28855384	28855404	-	CAGGGCGCTGTGCGCGCGGC	0.8228	0.287	0.6862	0.7156	0.3449	0.3798	0.2468	-0.5203	-0.794	0.0107	Fam98c
chr7	28861429	28861449	-	TGCATTGCGGGGTGCAGCCC	0.529	0.2224	0.7066	0.3141	0.2827	0.3748	0.2352	-0.5242	-0.4951	0.009	Spred3
chr7	28861452	28861472	-	GTTGTGCGCTTTGCCAAGAC	0.4423	0.4356	0.7192	0.5298	0.4082	0.55	0.3812	-0.5403	-0.6076	0.1391	Spred3
chr7	28861509	28861529	-	TATGAGGACTACCGGCGATC	1.0	0.4805	0.6971	0.3332	0.2493	0.457	0.4335	0.1783	0.6537	0.0198	Spred3
chr7	28861563	28861583	-	GAACCTTCAGAGTCTTTAGC	0.2814	0.4071	0.6935	0.0424	0.0008	0.3972	0.1615	-1.1079	-0.6064	0.1631	Spred3
chr7	28861593	28861613	-	CCTCCGCTTCTACCGTTCAC	0.5383	0.3497	0.6982	0.2485	0.2893	0.4634	0.2816	-0.5589	-0.4942	0.0466	Spred3
chr7	28866031	28866051	-	AGCTTGGGGGACTGCAAGTT	0.5302	0.1375	0.6483	0.6407	0.3906	0.3171	0.1117	-1.4286	-0.8351	0.0025	Spred3
chr7	28867369	28867389	-	GCGGGTCCGAGCCGTGGTGA	0.5267	0.4915	0.7019	0.6947	0.6163	0.6427	0.5091	0.1804	-0.1376	0.0618	Spred3
chr7	28867375	28867395	-	CATGGTGCGGGTCCGAGCCG	0.9249	0.5162	0.8425	0.621	0.5135	0.4894	0.3549	0.5142	-0.2789	0.2885	Spred3
chr7	28870599	28870619	-	TTGAAGAAGGTCGGGGACTG	0.3237	0.5818	0.7526	0.6993	0.4151	0.4924	0.3984	-0.3005	-0.599	0.0475	Ggn
chr7	28870748	28870768	-	CAGCCCTCGAGCCAGGCGCA	0.4082	0.453	0.64	0.657	0.494	0.4826	0.4856	0.6861	0.4305	0.1269	Ggn
chr7	28870888	28870908	-	GAGACCGCAGCCGCCTCCTC	0.2865	0.3905	0.703	0.5352	0.4605	0.5431	0.3062	-0.3478	0.0315	0.0043	Ggn
chr7	28870970	28870990	-	CCGAGGCACTGAAGTGCCCG	0.7759	0.464	0.7526	0.5469	0.5643	0.615	0.572	-0.143	-0.7406	0.0915	Ggn
chr7	28871016	28871036	-	GAGGGTCACCCTGACCACGA	0.5971	0.6703	0.7444	0.7294	0.6079	0.6767	0.6496	0.7694	0.5912	0.1455	Ggn
chr7	28871056	28871076	-	GTCAGTTGCCGGGGCAGCGG	0.3048	0.4948	0.7904	0.7763	0.6125	0.6441	0.6377	0.6046	0.1529	0.221	Ggn
chr7	28871110	28871130	-	GGTTCCAGGGGCGTCGGAGG	0.3675	0.3278	0.7585	0.609	0.5346	0.6651	0.3519	0.0548	-0.1836	0.0125	Ggn
chr7	28871149	28871169	-	GGATCGCAAGTTGATGGTGC	0.6617	0.4932	0.6698	0.3033	0.4017	0.6586	0.5234	0.6971	0.1819	0.0724	Ggn
chr7	28871155	28871175	-	GGCTGCGGATCGCAAGTTGA	1.0	0.4683	0.6959	0.4224	0.3871	0.5455	0.4374	0.0156	-0.0537	0.22	Ggn
chr7	28871271	28871291	-	CTTGGGGAGGTACCCCTCCG	0.7731	0.4904	0.8518	0.6217	0.5704	0.3374	0.3308	-0.0164	-0.4456	0.1028	Ggn
chr7	28871289	28871309	-	CCATTTCGCCCTCTCCAGCT	0.272	0.3457	0.6815	0.3707	0.0398	0.3212	0.236	-0.6632	-0.5565	0.0375	Ggn
chr7	28871376	28871396	-	AGGCCGATGTGGGGGACAAA	0.5202	0.2915	0.6745	0.5365	0.5704	0.5669	0.2012	-1.1877	-0.8898	0.1254	Ggn
chr7	28871414	28871434	-	ACCGGCCCCGGGTGAGGCTT	0.6266	0.354	0.6675	0.6655	0.4441	0.4079	0.4182	-0.3416	-0.4675	0.0331	Ggn
chr7	28871686	28871706	-	TCGAATTTGGGCTTTGAACC	0.3661	0.4193	0.7019	0.2241	0.0651	0.3811	0.2169	-0.9542	-1.228	0.043	Ggn
chr7	28871699	28871719	-	AGGGCTCACCCAGTCGAATT	0.9768	0.2814	0.6746	0.4134	0.3555	0.3729	0.1587	-0.8553	-0.1242	0.0129	Ggn
chr7	28871828	28871848	-	TGGATGTGTCTGACCTGACC	0.2927	0.507	0.7727	0.2979	0.4642	0.648	0.55	-0.0378	-0.0448	0.0385	Ggn
chr7	28876579	28876599	-	CCTGCTATCTCAGAACCGAG	0.3058	0.7214	0.5855	0.4939	0.4241	0.65	0.6903	1.2136	0.6439	0.9192	Psmd8
chr7	28876618	28876638	-	AGCCTATATGCACCAGCTCC	0.2108	0.369	0.6345	0.2263	0.3809	0.5198	0.4107	-0.2597	-0.1121	0.0018	Psmd8
chr7	28878377	28878397	-	TCCCTCCTTCGAGCGCTACA	0.8026	0.4872	0.7444	0.2468	0.0409	0.3464	0.5431	0.1977	0.2976	0.0969	Psmd8
chr7	28878437	28878457	-	CTTACCTACAGGTGACATTC	0.3801	0.3524	0.541	0.2193	0.1202	0.325	0.2551	-0.8247	0.0792	0.0151	Psmd8
chr7	28878573	28878593	-	GACTAAACAGCAACTCATTC	0.5934	0.3228	0.7019	-0.0413	0.0164	0.3726	0.1062	-1.5099	-0.6746	0.0409	Psmd8
chr7	28879726	28879746	-	AACCCGAACCTTAGTAAATG	0.449	0.5149	0.6828	0.2355	0.4109	0.5889	0.4553	-0.071	-0.4359	0.0388	Psmd8
chr7	28879758	28879778	-	ACGAGCAACTCAAGGACGAG	0.488	0.6692	0.6661	0.5079	0.445	0.6143	0.5636	0.4745	-0.1704	0.3806	Psmd8
chr7	28879877	28879897	-	GCTTGCCGCATCACGGAAGA	0.8042	0.4867	0.7444	0.4975	0.245	0.5639	0.433	-0.0307	-0.2976	0.1977	Psmd8
chr7	28879970	28879990	-	GGTAGCTCCGCCTCCAGTTT	0.861	0.1848	0.7586	0.417	0.4169	0.4088	0.2425	-1.105	-0.5069	0.0233	Psmd8
chr7	28879991	28880011	-	CGGGGGGCGGAAACTGGCAG	0.3659	0.5063	0.8518	0.8239	0.6644	0.6712	0.4311	-0.1559	-0.4568	0.467	Psmd8
chr7	28879997	28880017	-	CTCCCGCGGGGGGCGGAAAC	0.5943	0.2727	0.7879	0.5845	0.104	0.0112	0.0451	-1.2105	-0.9679	0.0029	Psmd8
chr7	28925058	28925078	-	CATAGTGGCTATATTCTTCC	0.2622	0.4009	0.7019	0.2984	0.31	0.4395	0.2152	-0.6777	0.084	0.0611	Kcnk6
chr7	28925073	28925093	-	GGCCCTGCTGATGGTCATAG	0.7665	0.5793	0.6734	0.4569	0.5143	0.6212	0.5205	0.3544	0.0853	0.2426	Kcnk6
chr7	28925229	28925249	-	CTCCATCGTCTTTGCACTCC	0.4501	0.138	0.6452	0.0927	0.2054	0.2971	0.2047	-1.408	-1.4473	0.0022	Kcnk6
chr7	28925288	28925308	-	ACTCTTATTCCCACAGGCTA	0.351	0.5235	0.6345	0.2904	0.226	0.5484	0.4054	0.0765	0.2949	0.1752	Kcnk6
chr7	28931589	28931609	-	CAGCACGCTTGTCACCACCG	0.283	0.6692	0.7999	0.5812	0.6575	0.727	0.6585	0.8243	0.152	0.326	Kcnk6
chr7	28931638	28931658	-	CCAACGCTTCGGACCCTGCG	0.5764	0.5508	0.7521	0.4262	0.4655	0.6232	0.592	0.4576	-0.4378	0.1676	Kcnk6
chr7	28931694	28931714	-	GGTGCTGGCGGCCGGACGGC	0.6794	0.1785	0.5975	0.397	0.3994	0.5851	0.2258	-0.6254	-0.8297	0.052	Kcnk6
chr7	28931721	28931741	-	TCACGCCCTGGATGCCTTCG	0.6143	0.5334	0.7574	0.4836	0.5133	0.5156	0.529	0.2977	-0.1401	0.0547	Kcnk6
chr7	28931733	28931753	-	GTGCGTGGCGGCTCACGCCC	0.8073	0.4207	0.6912	0.7338	0.5718	0.6492	0.4253	0.0005	-0.1371	0.2292	Kcnk6
chr7	28931748	28931768	-	GCTACAGCACAGCCCGTGCG	0.9126	0.5181	0.7285	0.3983	0.5124	0.6419	0.7159	1.3625	0.4582	0.3957	Kcnk6
chr7	28931826	28931846	-	CGCGCTGCTTGTGGCGCGGC	0.7174	0.2464	0.555	0.4849	0.2964	0.3397	0.181	-1.0621	-1.5906	0.0092	Kcnk6
chr7	28931850	28931870	-	CTACGCCGGGTACCTGGCGC	0.3979	0.2704	0.7728	0.2067	0.3285	0.3427	0.4339	-0.4103	-0.8123	0.0304	Kcnk6
chr7	28931856	28931876	-	GGCCGCCTACGCCGGGTACC	0.7273	0.4212	0.7019	0.2873	0.4443	0.4166	0.3304	-0.484	-0.3209	0.0353	Kcnk6
chr7	28938002	28938022	-	CTACCCGGACTTGGCATCCC	0.3878	0.3185	0.6179	0.3517	0.501	0.5215	0.4141	-0.6428	-0.4498	0.0422	Yif1b
chr7	28938011	28938031	-	ATGCGCCCCCTACCCGGACT	0.8729	0.4125	0.7728	0.5839	0.2978	0.4624	0.3627	-0.2181	-0.0909	0.0346	Yif1b
chr7	28943514	28943534	-	GCCATGCCTGGTTGGGACAC	0.303	0.5152	0.6829	0.3973	0.5709	0.6157	0.4811	0.049	-0.2588	0.017	Yif1b
chr7	28943522	28943542	-	GGGGATCAGCCATGCCTGGT	0.5396	0.3269	0.6106	0.598	0.5411	0.6286	0.394	-0.2915	-0.0999	0.0096	Yif1b
chr7	28943526	28943546	-	TGGTGGGGATCAGCCATGCC	0.5458	0.5288	0.7192	0.5763	0.4389	0.398	0.3971	-0.342	-0.4637	0.0929	Yif1b
chr7	28943546	28943566	-	AACTCGTGTCATCAAAAAAC	0.6199	0.4286	0.5882	0.2875	0.0	0.3278	0.3163	-0.5193	-0.2552	0.0825	Yif1b
chr7	28943594	28943614	-	CCAGACCACCAGGTGACGGC	0.6418	0.5075	0.7287	0.2086	0.3351	0.5972	0.4737	-0.0168	-0.2894	0.0908	Yif1b
chr7	28943665	28943685	-	CCCGTAGACCATCGCCATGT	1.0	0.5383	0.6594	0.3966	0.2276	0.4468	0.3352	0.0179	0.2346	0.0167	Yif1b
chr7	28943822	28943842	-	CGGGGATGAAGCGGTCGATC	0.5542	0.4206	0.6736	0.4936	0.4835	0.5151	0.3353	-0.1612	0.1809	0.0102	Yif1b
chr7	28944039	28944059	-	GGGCCACTGGGGTGTCCTGT	0.2816	0.4134	0.651	0.5471	0.6221	0.6131	0.3841	-0.1214	-0.0215	0.0877	Yif1b
chr7	28944052	28944072	-	ATGTCGAAGCGGGGGGCCAC	0.9722	0.2729	0.6745	0.6553	0.3624	0.5323	0.2788	-0.6319	-0.6503	0.008	Yif1b
chr7	28944082	28944102	-	CAACCTGGAATGTAGAGGTC	0.3259	0.4795	0.6305	0.4434	0.4202	0.55	0.528	0.4133	0.4722	0.0364	Yif1b
chr7	28947148	28947168	-	GCTCTCCAGGAGTATGCCGC	0.5429	0.4863	0.7633	0.4792	0.3344	0.6149	0.5592	0.8146	0.3363	0.3771	2200002D01Rik
chr7	28947382	28947402	-	ACCCCCATCTAGCGTGTCTC	0.6119	0.422	0.6368	0.3122	0.2074	0.3555	0.372	-0.3024	-0.2402	0.0716	2200002D01Rik
chr7	28957960	28957980	-	GCCGCGCAGCCTTCCCTCGC	0.5064	0.4243	0.7124	0.326	0.3472	0.4865	0.3495	-0.4105	-0.2084	0.0379	Spint2
chr7	28957988	28958008	-	TGTGTCCCGAAGGCCGTCAC	1.0	0.4119	0.7917	0.4722	0.4794	0.6144	0.4845	-0.1758	-0.0944	0.02	Spint2
chr7	28963030	28963050	-	GAGTGTCTTGACAAGTGTGC	0.3765	0.564	0.7019	0.4558	0.278	0.6193	0.4863	0.3888	0.3468	0.1783	Spint2
chr7	28963134	28963154	-	GGGCTTCCATCCCCAGGTGG	0.2562	0.5072	0.7325	0.8063	0.6082	0.6141	0.4596	0.521	0.044	0.2368	Spint2
chr7	28963166	28963186	-	TTGTGGAGTTTCGAAGGTAG	0.5299	0.5571	0.7277	0.5983	0.4608	0.6187	0.2776	-0.2275	-0.4703	0.0765	Spint2
chr7	28980996	28981016	-	GGGCCGGGCGCTCCTCGCCT	0.9264	0.3796	0.7407	0.6223	0.3972	0.3497	0.2176	-0.789	-0.8155	0.1303	Spint2
chr7	28990913	28990933	-	TACGGCCAGGGAGAGTGGAC	0.9569	0.5201	0.7098	0.4132	0.5407	0.6182	0.4726	0.4203	0.6038	0.0353	Ppp1r14a
chr7	28991503	28991523	-	AAGACAGAAACTCACCTCTG	0.2443	0.6192	0.7018	0.5229	0.5607	0.671	0.57	0.4776	0.2054	0.0365	Ppp1r14a
chr7	28991967	28991987	-	GGCGGTGACGTTTGTCCCTC	0.8228	0.3552	0.6594	0.4774	0.4697	0.4367	0.2162	-0.7782	-0.7451	0.0296	Ppp1r14a
chr7	29003512	29003532	-	GAGCGGGTTCTGAATGGCGG	0.6009	0.4945	0.8565	0.5735	0.525	0.6711	0.5228	0.6889	0.0778	0.3086	Dpf1
chr7	29003518	29003538	-	CGACTTGAGCGGGTTCTGAA	0.6259	0.5322	0.7287	0.3263	0.2801	0.4527	0.5095	-0.0936	-0.0339	0.3247	Dpf1
chr7	29007501	29007521	-	CAGGGGGCTGGGGATGACCG	0.4113	0.5616	0.8991	0.7426	0.6865	0.6763	0.6562	0.6886	0.0359	0.3663	Dpf1
chr7	29007513	29007533	-	CCCGCACCACCTCAGGGGGC	0.4501	0.2939	0.6258	0.3017	0.2558	0.347	0.2376	-0.9007	-1.3537	0.0076	Dpf1
chr7	29008832	29008852	-	AGAAGTCCTCGCCAAGGCTG	0.3036	0.4008	0.7325	0.5404	0.5107	0.6506	0.4698	0.4728	-0.0345	0.1272	Dpf1
chr7	29008864	29008884	-	GTAGCTGCGACAGTGCTCGA	0.5687	0.5817	0.6746	0.3878	0.4287	0.6799	0.7156	1.0671	1.088	0.4543	Dpf1
chr7	29008952	29008972	-	TCCAGATGTAGCAGTTGTTC	0.4014	0.2614	0.6452	0.2544	0.2335	0.4101	0.2338	-0.8429	-0.4177	0.0122	Dpf1
chr7	29008985	29009005	-	GGCGAGTACCAGGCCCGCGG	0.5462	0.5383	0.8707	0.605	0.6331	0.7089	0.5869	0.7708	0.1028	0.0561	Dpf1
chr7	29009068	29009088	-	ATCTGTCCCGGGGCCAAACC	0.4372	0.467	0.8058	0.4177	0.2552	0.4456	0.2573	-0.4372	-0.2458	0.0259	Dpf1
chr7	29009150	29009170	-	GTACTCGCAGGGCCGGAGCC	0.4776	0.281	0.7571	0.3529	0.1777	0.2418	0.1216	-1.4005	-1.5381	0.0649	Dpf1
chr7	29010688	29010708	-	TTCAGAGGTGCCTCACAATC	0.4962	0.3304	0.6628	0.4798	0.3352	0.3505	0.0864	-1.3221	-0.5425	0.0194	Dpf1
chr7	29010736	29010756	-	CACAGCAGAGCCTCGAGGAC	0.2036	0.4874	0.6957	0.3523	0.5188	0.6049	0.406	-0.334	-0.4219	0.0217	Dpf1
chr7	29012304	29012324	-	CCTCCAGGGATGCGGTGTCC	0.2932	0.4335	0.651	0.4865	0.3793	0.4489	0.3096	-0.4328	-0.3172	0.0038	Dpf1
chr7	29012549	29012569	-	CCAGGTGGGTGTGGGTGTAA	0.2464	0.393	0.6877	0.8284	0.6033	0.4658	0.3215	-0.3014	-0.0738	0.0387	Dpf1
chr7	29053553	29053573	-	GACCCTCACTTTATGCACGA	1.0	0.549	0.6321	0.2842	0.0555	0.5253	0.4231	-0.1633	-0.433	0.2646	Sipa1l3
chr7	29063655	29063675	-	CCTCCCTACCGACAGCCTTC	0.3821	0.2105	0.6746	0.0641	0.0233	0.2903	0.181	-0.8971	-0.3975	0.0298	Sipa1l3
chr7	29066015	29066035	-	ACTCCCGAAGCAGACACCCG	0.3917	0.6512	0.7443	0.469	0.6093	0.7126	0.6301	1.268	0.4412	0.4815	Sipa1l3
chr7	29066079	29066099	-	ACTCTCTGCCGGCCACCAAA	0.5275	0.4517	0.7242	0.2819	0.0129	0.3648	0.2838	-0.3893	0.121	0.6361	Sipa1l3
chr7	29066127	29066147	-	CCTACCGCAGCAATGCTCCC	0.4069	0.5114	0.6604	0.2289	0.2375	0.5704	0.6275	0.4685	0.6184	0.2533	Sipa1l3
chr7	29066161	29066181	-	GAGTCGGAAACCACCACCCC	0.4352	0.4298	0.684	0.4397	0.6203	0.6746	0.3882	0.6468	0.4115	0.0305	Sipa1l3
chr7	29070429	29070449	-	CACCTCCGTCACTGTGAAGG	0.3362	0.5888	0.7432	0.546	0.3629	0.6158	0.5471	0.4817	-0.3003	0.0594	Sipa1l3
chr7	29070513	29070533	-	CCTCCGGCAAGGCAGCCGGC	0.5034	0.4934	0.6966	0.3374	0.1134	0.3717	0.4464	-0.1135	-0.1621	0.4686	Sipa1l3
chr7	29070536	29070556	-	TATGGGTTTGCCTGGCAGGC	0.2398	0.3428	0.6483	0.2529	0.2007	0.4344	0.3505	-0.7088	-0.7445	0.0098	Sipa1l3
chr7	29070544	29070564	-	TGGAGGACTATGGGTTTGCC	0.3479	0.5064	0.6672	0.3971	0.3209	0.4344	0.4366	-0.5769	-0.6352	0.0982	Sipa1l3
chr7	29070564	29070584	-	CGATGGCACGGTGGCTGAAG	0.2928	0.4722	0.781	0.5611	0.5843	0.6572	0.4564	0.3211	-0.2343	0.0113	Sipa1l3
chr7	29070573	29070593	-	CGTGAAGTACGATGGCACGG	1.0	0.7795	0.7149	0.5515	0.5972	0.7428	0.7549	1.3266	0.5298	0.643	Sipa1l3
chr7	29070612	29070632	-	GACCCTGCGGCGGAATGGGC	0.9881	0.2675	0.6056	0.2414	0.4972	0.6298	0.2578	-0.4947	-0.7077	0.0091	Sipa1l3
chr7	29070617	29070637	-	GATATGACCCTGCGGCGGAA	0.8095	0.5003	0.6814	0.3141	0.2321	0.5976	0.3313	-0.2089	-0.301	0.0614	Sipa1l3
chr7	29070649	29070669	-	CGCAGGTGATGACCAACGGC	0.6079	0.4406	0.6234	0.3765	0.5283	0.6037	0.4623	-0.1223	-0.4044	0.1006	Sipa1l3
chr7	29077038	29077058	-	TGCTACTGTGGGGACGTCAT	0.3862	0.5568	0.7633	0.6528	0.4786	0.4689	0.2583	-0.2306	0.0757	0.0888	Sipa1l3
chr7	29077090	29077110	-	CAATGAGTTTGTCGTGCTCC	0.4153	0.3713	0.6452	0.1863	0.0	0.3266	0.1555	-1.0683	-1.2095	0.004	Sipa1l3
chr7	29077165	29077185	-	TGGGGCCATTGCCTGGCGGG	0.3509	0.4881	0.7653	0.8922	0.6038	0.4909	0.5169	0.3638	-0.2485	0.088	Sipa1l3
chr7	29086589	29086609	-	CACCAAGTATGCCGCGCAGC	1.0	0.4272	0.6594	0.4169	0.0	0.3686	0.1855	-0.7601	-0.7731	0.0598	Sipa1l3
chr7	29086637	29086657	-	CGAGGAGTTCCTGGACCTCT	0.3574	0.3134	0.592	0.4543	0.5074	0.4225	0.2364	-0.6743	-0.5447	0.0173	Sipa1l3
chr7	29096572	29096592	-	TCTTCCGGACTCGTGAGGTA	0.8352	0.5131	0.6258	0.4549	0.403	0.5795	0.5728	0.2017	0.2043	0.186	Sipa1l3
chr7	29096637	29096657	-	GAGCATCAAGCGGGAGAAGC	0.2851	0.4596	0.625	0.4721	0.4141	0.5985	0.3556	-0.4012	-0.2861	0.0282	Sipa1l3
chr7	29096673	29096693	-	CTTTGGCGTGGATGAAAAGC	0.5315	0.4007	0.6155	0.3085	0.0207	0.498	0.2672	-0.3805	-0.4223	0.0697	Sipa1l3
chr7	29096685	29096705	-	GCATGCCAATTACTTTGGCG	0.833	0.5845	0.7228	0.3509	0.3342	0.6143	0.579	0.586	-0.1231	0.7863	Sipa1l3
chr7	29096690	29096710	-	TCAGAGCATGCCAATTACTT	0.3787	0.3599	0.7538	0.3444	0.198	0.3551	0.2655	-0.6251	0.0255	0.1302	Sipa1l3
chr7	29098790	29098810	-	CAGCATCGAGCACGTGGACC	0.7071	0.4517	0.6736	0.3107	0.4016	0.5799	0.3407	-0.0291	-0.153	0.0069	Sipa1l3
chr7	29098796	29098816	-	GCAGTACAGCATCGAGCACG	0.6216	0.6271	0.6474	0.4558	0.3671	0.6398	0.6501	0.8915	0.0402	0.3963	Sipa1l3
chr7	29098859	29098879	-	AAATGCCAGCATCTCGGTGC	0.3571	0.4748	0.7303	0.3737	0.0608	0.5372	0.549	0.3357	0.1842	0.0153	Sipa1l3
chr7	29098943	29098963	-	CAGCTTCTCCCGGGCCTCCG	0.2128	0.514	0.7904	0.6387	0.6487	0.5951	0.4709	-0.3393	-0.7962	0.1541	Sipa1l3
chr7	29099114	29099134	-	AGCATCACGAGCCCACAGCC	0.5319	0.5485	0.6141	0.1644	0.3643	0.4132	0.357	-0.3253	-0.459	0.035	Sipa1l3
chr7	29099179	29099199	-	CAGAGGCGCAACACCACCAC	0.2706	0.4202	0.768	0.6074	0.6459	0.6649	0.5198	0.7835	0.6656	0.0321	Sipa1l3
chr7	29099204	29099224	-	AGCTGCCAACAGGGTGTCCG	0.5356	0.5139	0.7763	0.3299	0.542	0.6222	0.6443	0.357	-0.4187	0.1022	Sipa1l3
chr7	29099336	29099356	-	GGGGGAAGTGGGGCGGCCTC	0.3319	0.1702	0.7917	0.7403	0.6893	0.4826	0.1275	-1.0053	-0.9365	0.0061	Sipa1l3
chr7	29099417	29099437	-	GAAGAAACCCGTGCGGGGCC	0.7129	0.3305	0.6957	0.3378	0.1973	0.3704	0.1678	-1.3502	-1.7769	0.0073	Sipa1l3
chr7	29227939	29227959	-	GACCACCTCGTCGCCAGAGA	0.4055	0.4462	0.7586	0.3987	0.4213	0.6144	0.2238	-0.2103	-0.2684	0.0984	4932431P20Rik
chr7	29228210	29228230	-	TACATACCACTACTGTGGGA	0.3431	0.5499	0.6531	0.2427	0.4944	0.6341	0.4378	0.2475	0.0381	0.045	4932431P20Rik
chr7	29228357	29228377	-	AAGTAGTGTTGTCGATAAAC	0.755	0.3341	0.5872	0.441	0.1851	0.3898	0.2365	-0.641	0.2811	0.0578	4932431P20Rik
chr7	29228387	29228407	-	AGGAAAACTGATGCGTCGTC	0.9044	0.4926	0.6531	0.5574	0.2047	0.4888	0.4291	-0.0975	0.1081	0.199	4932431P20Rik
chr7	29228455	29228475	-	CCGACGTAACTGCTGGGGAA	0.7449	0.5587	0.6541	0.5106	0.5717	0.6213	0.4739	-0.223	-0.4331	0.0381	4932431P20Rik
chr7	29228462	29228482	-	AGCGGATCCGACGTAACTGC	1.0	0.4892	0.6628	0.2021	0.4575	0.6553	0.523	0.2462	0.1177	0.0653	4932431P20Rik
chr7	29228515	29228535	-	GCGCAACAGGCCATCCTCCG	0.753	0.6163	0.7999	0.7398	0.616	0.6709	0.6054	0.7736	0.0517	0.2037	4932431P20Rik
chr7	29229082	29229102	-	TAGGCAGTTGGTACTCGTAA	0.4736	0.5974	0.6604	0.69	0.5791	0.6897	0.5507	0.0966	0.6037	0.1621	4932431P20Rik
chr7	29229094	29229114	-	CTTCCAGAGCCGTAGGCAGT	0.2968	0.5351	0.7077	0.4385	0.1531	0.4451	0.4358	-0.2266	-0.1235	0.0623	4932431P20Rik
chr7	29229232	29229252	-	GGTGCCATCAGAACCGCCTG	0.4908	0.6285	0.7301	0.6414	0.5761	0.6776	0.5415	0.7674	-0.0181	0.1488	4932431P20Rik
chr7	29229331	29229351	-	AAGCAGGTCACCCCGGTCAT	0.778	0.4987	0.7822	0.7494	0.4148	0.4173	0.3955	-0.0072	0.518	0.0785	4932431P20Rik
chr7	29229405	29229425	-	GCGAGGTGAGCGAGTATGGA	0.7724	0.4043	0.6814	0.525	0.5867	0.6572	0.6001	0.4173	0.327	0.1043	4932431P20Rik
chr7	29229409	29229429	-	AAGGGCGAGGTGAGCGAGTA	0.5382	0.378	0.672	0.8911	0.6019	0.5797	0.3733	-0.6088	-0.3577	0.0156	4932431P20Rik
chr7	29229527	29229547	-	GGTCCTGTTTCTGTAGACCT	0.3814	0.5528	0.5647	0.5118	0.4477	0.614	0.6802	0.4479	0.2005	0.3841	4932431P20Rik
chr7	29229571	29229591	-	AAAGGCAATAGCCCGCTTAT	0.8019	0.3891	0.7444	0.3213	0.1383	0.2269	0.1372	-1.3541	0.1201	0.052	4932431P20Rik
chr7	29229606	29229626	-	TCGTCTTCTTCTATGACATG	0.2516	0.6239	0.6876	0.4522	0.2265	0.5616	0.55	0.34	-0.0123	0.2185	4932431P20Rik
chr7	29229737	29229757	-	CCCAGGCAGTCAACTGCAAC	0.2653	0.2692	0.7538	0.3124	0.2113	0.3916	0.1478	-0.8176	-0.6815	0.0304	4932431P20Rik
chr7	29229870	29229890	-	AGGAATATTGGACTGCCCTC	0.416	0.518	0.6877	0.3813	0.4551	0.6182	0.478	0.2565	0.4511	0.1596	4932431P20Rik
chr7	29229882	29229902	-	AGGCTGCACTTGAGGAATAT	0.3581	0.4105	0.716	0.4354	0.3575	0.4388	0.2038	-0.8678	0.1639	0.064	4932431P20Rik
chr7	29230111	29230131	-	TGCCTCGATCAGGCTACTAA	0.6953	0.4685	0.7775	0.101	0.2352	0.4318	0.2483	-0.3704	0.1424	0.0756	4932431P20Rik
chr7	29230151	29230171	-	GGTATTTCACTGGGTTGGCA	0.3583	0.5095	0.6295	0.1698	0.2278	0.5481	0.3113	-0.3493	-0.5593	0.22	4932431P20Rik
chr7	29230156	29230176	-	GCACTGGTATTTCACTGGGT	0.308	0.5295	0.6767	0.4816	0.4741	0.6363	0.5923	0.3767	0.3805	0.4157	4932431P20Rik
chr7	29230161	29230181	-	ATACAGCACTGGTATTTCAC	0.4042	0.5109	0.7869	0.1718	0.3367	0.5871	0.4191	-0.3095	0.3105	0.1921	4932431P20Rik
chr7	29230172	29230192	-	CTAATGCACCAATACAGCAC	0.9106	0.5941	0.7255	0.3323	0.2415	0.651	0.6586	0.6365	0.6755	0.2125	4932431P20Rik
chr7	29230214	29230234	-	AGCGCAGAGCCGGAGACACC	0.2481	0.4853	0.7218	0.3022	0.5	0.6421	0.5634	0.7947	0.9269	0.0725	4932431P20Rik
chr7	29230271	29230291	-	CTCGGACGAGTGGGTTGGAA	0.4854	0.4425	0.672	0.4946	0.5993	0.5924	0.292	-0.6799	-0.7701	0.0123	4932431P20Rik
chr7	29230276	29230296	-	TAGTTCTCGGACGAGTGGGT	0.441	0.6121	0.6815	0.5414	0.4637	0.6373	0.4854	0.8908	0.7327	0.1478	4932431P20Rik
chr7	29230281	29230301	-	CAGGCTAGTTCTCGGACGAG	0.9859	0.5557	0.6105	0.5755	0.501	0.6009	0.5327	0.3955	0.0433	0.0984	4932431P20Rik
chr7	29230358	29230378	-	GGTCCTTGTCCATCAATCCC	0.404	0.4463	0.5788	0.137	0.4471	0.6333	0.6207	0.3691	0.3555	0.3715	4932431P20Rik
chr7	29230379	29230399	-	AGGCCTTGCTCCTCACTTTC	0.2879	0.1397	0.593	0.3064	0.3024	0.319	0.0555	-1.9524	-0.8186	0.0581	4932431P20Rik
chr7	29230457	29230477	-	CCTGGAAAATGCCTGGCTTC	0.3087	0.2969	0.7161	0.27	0.1516	0.3114	0.2206	-1.0561	-0.7989	0.0152	4932431P20Rik
chr7	29230955	29230975	-	CCGGATCTGTCTTTGGCTTT	0.5251	0.2383	0.7019	0.5384	0.2575	0.2219	0.1139	-1.3954	-0.9988	0.0255	4932431P20Rik
chr7	29230962	29230982	-	CCGCTGACCGGATCTGTCTT	1.0	0.3632	0.768	0.485	0.2648	0.3289	0.2766	-1.0431	-0.7466	0.0705	4932431P20Rik
chr7	29231625	29231645	-	TCTTTTTTGTCTCGGATTCT	0.2687	0.2336	0.631	0.2418	0.0	0.1987	-0.0085	-2.1259	-1.8404	0.0304	4932431P20Rik
chr7	29231704	29231724	-	CTCTGGTGCAACTACAGCTA	0.6454	0.4162	0.7396	0.3568	0.5135	0.6361	0.5774	0.135	0.1249	0.1335	4932431P20Rik
chr7	29231721	29231741	-	ATAGGAGGCAAGATTTCCTC	0.2842	0.5121	0.7633	0.4253	0.3698	0.6008	0.5487	0.0774	0.5899	0.3902	4932431P20Rik
chr7	29231793	29231813	-	CTCCTCAGTAGTGGTAGTGG	0.2642	0.5873	0.7291	0.5257	0.6011	0.6905	0.6225	0.6392	0.1215	0.1908	4932431P20Rik
chr7	29231802	29231822	-	TGAGTTCTCCTCCTCAGTAG	0.5194	0.5723	0.7999	0.5417	0.5197	0.6486	0.6243	0.6284	0.3872	0.6844	4932431P20Rik
chr7	29231874	29231894	-	TCATCCCGCCACTCACTGTC	0.6154	0.4189	0.5584	0.2695	0.1808	0.4177	0.4402	0.2383	0.4526	0.0839	4932431P20Rik
chr7	29231933	29231953	-	GGTCATTCACCATCCACGAT	1.0	0.5011	0.6673	0.3483	0.2552	0.4912	0.2379	-0.9529	-0.603	0.2774	4932431P20Rik
chr7	29232735	29232755	-	GGTTCCTCTACTTCCTCACT	0.3469	0.4621	0.6463	0.2168	0.3079	0.4565	0.3106	-0.2681	0.0929	0.1997	4932431P20Rik
chr7	29233115	29233135	-	TAGCACTTTTCACATATTCA	0.3606	0.444	0.7019	0.0765	0.1632	0.4233	0.1331	-1.5941	-1.3398	0.021	4932431P20Rik
chr7	29233138	29233158	-	GTGGGCCAATTTTCCACCCT	0.4488	0.4235	0.7161	0.6403	0.52	0.3372	0.4501	-0.9244	-0.8943	0.0592	4932431P20Rik
chr7	29233157	29233177	-	CACCGAGGGTCATCTCTATG	0.5823	0.481	0.8141	0.376	0.5421	0.5253	0.2815	-0.2186	-0.2369	0.0283	4932431P20Rik
chr7	29233199	29233219	-	GGCTTAAGATTTCCTCTTGT	0.3018	0.2945	0.6877	0.2188	0.2393	0.3907	0.2006	-1.185	-0.9684	0.0777	4932431P20Rik
chr7	29233766	29233786	-	GGCTCAGACTTTCTTCCATT	0.3538	0.1883	0.6321	0.2044	0.2561	0.2974	0.0849	-1.6442	-1.2547	0.1042	4932431P20Rik
chr7	29233847	29233867	-	AGAGCTTTTTTTCCTTGTCA	0.2204	0.4687	0.6321	0.2584	0.1539	0.5105	0.208	-1.4118	-1.4751	0.043	4932431P20Rik
chr7	29259986	29260006	-	GGGCGGAACGTTATCCATCA	1.0	0.5118	0.7396	0.5292	0.4833	0.6255	0.379	-0.6472	-0.5665	0.0152	4930432E11Rik
chr7	29260007	29260027	-	CACATGGACCATCGCCGTGA	0.6286	0.4552	0.6829	0.5384	0.2621	0.5456	0.4058	0.1082	0.0271	0.0253	4930432E11Rik
chr7	29260236	29260256	-	GGGCCACTCTGTGAGCCATC	0.2754	0.4378	0.6604	0.5336	0.3831	0.3706	0.3142	-0.4462	0.3121	0.1677	4930432E11Rik
chr7	29260350	29260370	-	TAAGCTGGCCTTGAGCATTG	0.3381	0.5073	0.7443	0.5654	0.4832	0.6156	0.4962	0.298	0.1752	0.051	4930432E11Rik
chr7	29260438	29260458	-	CCAGCATAGAAGGTGTTCTG	0.2572	0.669	0.749	0.5612	0.5654	0.6738	0.6188	0.739	0.5108	0.2331	4930432E11Rik
chr7	29260547	29260567	-	GGTCTCAGGCCGACTGTAGA	0.5772	0.4254	0.7917	0.3892	0.1595	0.5494	0.2996	-0.1627	-0.2481	0.0422	4930432E11Rik
chr7	29260779	29260799	-	AAAAGACCCGTTGTATCTTC	0.5252	0.2715	0.6487	0.4056	0.0307	0.2792	0.0548	-1.2837	-0.5291	0.0064	4930432E11Rik
chr7	29260806	29260826	-	ACAGGATACGAGTACAGTTA	1.0	0.4997	0.7491	0.5868	0.4351	0.5892	0.6198	0.1522	0.9373	0.1313	4930432E11Rik
chr7	29260832	29260852	-	GCGCAGTAAACTGTCCTCTG	0.6158	0.6861	0.7951	0.7697	0.5975	0.6717	0.6423	1.1779	0.6391	0.0801	4930432E11Rik
chr7	29260864	29260884	-	ATGAGGAGGTCCCCGGTCAC	0.8801	0.4523	0.7822	0.5466	0.4389	0.4869	0.4726	-0.057	0.1784	0.0104	4930432E11Rik
chr7	29260907	29260927	-	CCAAGCCACAGCCTGATCCA	0.4931	0.5251	0.7444	0.3978	0.5139	0.6661	0.696	0.4356	0.5294	0.1921	4930432E11Rik
chr7	29261371	29261391	-	GTTATGGCACCCACAGAACC	0.4473	0.5804	0.6864	0.339	0.3549	0.6139	0.6584	0.6384	0.5748	0.3413	4930432E11Rik
chr7	29261446	29261466	-	CTCACCATGGCATTAGACGA	0.5798	0.66	0.5647	0.3865	0.4353	0.648	0.5941	0.7342	0.3409	0.3248	4930432E11Rik
chr7	29261459	29261479	-	GGTGTTCGTGTGTCTCACCA	0.3579	0.6101	0.7633	0.4904	0.6068	0.6927	0.6835	0.8357	0.5824	0.6326	4930432E11Rik
chr7	29261546	29261566	-	GACCCTGACTGATCCATCCG	0.6044	0.6099	0.7301	0.287	0.6107	0.6926	0.6712	1.1185	0.3688	0.3988	4930432E11Rik
chr7	29261636	29261656	-	GAGCAGGTCACCTCGACTAT	0.2725	0.4813	0.768	0.4828	0.4053	0.4527	0.3017	-0.4208	0.4145	0.2038	4930432E11Rik
chr7	29261856	29261876	-	TAATAAGAGTCTCTAGCCCC	0.5122	0.4946	0.6203	0.3742	0.3022	0.6632	0.6753	1.2067	0.9746	0.0677	4930432E11Rik
chr7	29261945	29261965	-	TCTAGTTCTCTCTTGCATTG	0.3048	0.5892	0.7716	0.3982	0.0951	0.4241	0.514	-0.2341	-0.6056	0.1419	4930432E11Rik
chr7	29262014	29262034	-	AGCATCGGAGTACTTTATCT	0.7986	0.4983	0.7161	0.2674	0.2665	0.3236	0.2423	-0.3356	0.6027	0.0198	4930432E11Rik
chr7	29262274	29262294	-	ATATCGTCTGGACTCAGGGA	0.5295	0.5939	0.6352	0.5342	0.3972	0.657	0.5855	1.104	0.974	0.5864	4930432E11Rik
chr7	29262286	29262306	-	GTTCGAATTTCCATATCGTC	0.7489	0.4259	0.5715	0.2406	0.075	0.4461	0.2164	-1.0269	-0.8724	0.115	4930432E11Rik
chr7	29262695	29262715	-	GGACAAAAGTTGTACGACCT	1.0	0.567	0.7208	0.3779	0.4013	0.6345	0.4229	0.179	-0.0127	0.1688	4930432E11Rik
chr7	29262732	29262752	-	GTAACAGCATAGCCTTGCTT	0.3788	0.506	0.6935	0.3417	0.3354	0.6131	0.575	-0.0084	0.3885	0.3882	4930432E11Rik
chr7	29262756	29262776	-	AGACGTGCGGTTGTCTTAGC	1.0	0.4656	0.7444	0.5114	0.1435	0.3185	0.1263	-0.8189	-0.0458	0.0849	4930432E11Rik
chr7	29273603	29273623	-	CCCATAAATACCAATCTTCC	0.4743	0.3918	0.6736	-0.1342	0.1059	0.3601	0.1553	-1.1035	-0.6516	0.0176	4930432E11Rik
chr7	29274022	29274042	-	TGGCATTAGGGAACCATCCT	0.5036	0.4476	0.7161	0.6714	0.4423	0.501	0.2028	-0.5884	-0.1717	0.0922	4930432E11Rik
chr7	29409307	29409327	-	TGACGTTGGAAAAGAACGTT	0.5771	0.4843	0.5148	0.5582	0.3568	0.5577	0.2827	-0.7455	-0.2594	0.0665	Catsperg2
chr7	29409471	29409491	-	CCATTCAGAAGATGAGTCCT	0.4558	0.5286	0.5494	0.3488	0.1986	0.4531	0.5534	-0.2796	-0.0963	0.0854	Catsperg2
chr7	29414398	29414418	-	ATGTTTGCCCCCCAGGCAGA	0.2191	0.3745	0.7444	0.3859	0.0	0.434	0.2153	-0.5898	-0.5238	0.0827	Catsperg2
chr7	29475349	29475369	-	TCCAGCAGTGAAATTATTGA	0.2985	0.4137	0.7019	0.2887	0.1892	0.4021	0.2369	-0.5107	-0.2434	0.3546	Zfp84
chr7	29475778	29475798	-	GGGTGCAGGCTGAACGAATC	0.5863	0.436	0.7633	0.4067	0.432	0.512	0.2446	-0.2064	0.4169	0.0126	Zfp84
chr7	29475862	29475882	-	AATTCGCACCTGTTGAGTGA	0.7478	0.5779	0.717	0.3169	0.1094	0.6028	0.4744	0.3354	0.3253	0.403	Zfp84
chr7	29476264	29476284	-	TCTCTGATGCTGAAAAAACG	0.5699	0.6461	0.7607	0.1866	0.2478	0.6445	0.6285	0.4603	-0.4007	0.7369	Zfp84
chr7	29476305	29476325	-	TGACATTTGTGGCATTCGTA	0.2566	0.4646	0.7003	0.2481	0.3057	0.5054	0.1978	-0.657	-0.3701	0.2781	Zfp84
chr7	29485699	29485719	-	GATTCCAGAATCGCAAGAAC	0.6557	0.4611	0.5788	0.2132	0.1924	0.5928	0.3931	-0.0625	0.2707	0.1373	Zfp30
chr7	29487586	29487606	-	GCTTACCCAGTGACACCAAG	0.2654	0.6789	0.7514	0.4237	0.4769	0.6962	0.5538	0.6286	0.1256	0.8831	Zfp30
chr7	29488785	29488805	-	TCCAACAGGGTGATCACATC	0.3707	0.3839	0.7491	0.2861	0.3121	0.4356	0.1608	-0.7842	-0.0258	0.0109	Zfp30
chr7	29491796	29491816	-	TAACCCGTTACTGCTGTATC	0.5366	0.356	0.6746	0.3142	0.2744	0.3597	0.2748	-0.7387	-0.1177	0.0078	Zfp30
chr7	29491822	29491842	-	ATTTCGTAAGTATTCTTTTC	0.3462	0.1608	0.6415	0.2521	0.0	0.2669	0.0146	-1.977	-1.1978	0.0265	Zfp30
chr7	29491985	29492005	-	CCGAGGTCTTTTTCCAGAGG	0.3435	0.4671	0.7951	0.7186	0.4965	0.6023	0.2906	-0.728	-0.9069	0.0765	Zfp30
chr7	29492103	29492123	-	TCTGATGGAAAGTAAGTTGT	0.2553	0.4961	0.6533	0.4778	0.3102	0.5473	0.5873	0.291	0.4429	0.1511	Zfp30
chr7	29492190	29492210	-	TCCTCTGATGGCGACTGAGG	0.3134	0.4768	0.7301	0.5576	0.5191	0.6509	0.5142	0.6842	0.2632	0.0314	Zfp30
chr7	29492214	29492234	-	CATAGAGCTTGTCAGAGGCG	0.5116	0.6285	0.737	0.4389	0.4657	0.6117	0.4219	0.4374	-0.2896	0.5669	Zfp30
chr7	29492484	29492504	-	GGCCGCACTCCTTACACTCG	0.8292	0.5813	0.7999	0.2103	0.4893	0.6638	0.5492	0.7133	-0.0881	0.119	Zfp30
chr7	29527640	29527660	-	GAGGCTGCAAGCCCGTGCTT	0.4149	0.4153	0.6888	0.4691	0.4006	0.5121	0.3254	-0.1451	0.1695	0.0431	Zfp790
chr7	29527859	29527879	-	AGCTGAAGTTGAGCGGGCTC	0.4678	0.3938	0.7161	0.3693	0.4064	0.5194	0.3581	-0.437	-0.3914	0.0345	Zfp790
chr7	29528125	29528145	-	CGCCAGTGTGAGTCCGAACG	1.0	0.6117	0.8565	0.5227	0.5933	0.6871	0.6051	0.5552	-0.2543	0.3628	Zfp790
chr7	29528473	29528493	-	TATGCAATTTATCGCCAGTA	0.7374	0.3843	0.5124	0.5277	0.0625	0.4042	0.1426	-0.6788	-0.3384	0.0367	Zfp790
chr7	29528609	29528629	-	CACTGCGGAAACTCTGCGCC	0.7685	0.4463	0.6815	0.4269	0.1464	0.3379	0.3167	-0.2789	-0.7177	0.0814	Zfp790
chr7	29544733	29544753	-	GCGCACACACGGATTCACTC	0.6594	0.6102	0.7633	0.3398	0.3279	0.567	0.5128	0.5993	0.9041	0.3534	Zfp940
chr7	29544901	29544921	-	CATTACCATGCAGCTGATGC	0.3142	0.4592	0.7303	0.2343	0.0	0.4951	0.4931	0.0086	-0.2842	0.0431	Zfp940
chr7	29545168	29545188	-	GGCCTTCCGCAAGGTCACAC	0.2672	0.5426	0.6736	0.3791	0.3611	0.5619	0.4502	0.7587	0.5044	0.2694	Zfp940
chr7	29545190	29545210	-	TGGTTTGCCTTCAGGAATAC	0.3969	0.3387	0.6452	0.1935	0.1334	0.4165	0.1312	-1.3436	-1.124	0.0134	Zfp940
chr7	29545210	29545230	-	AAGGAATCTGGAGGGCCGTT	0.4534	0.3554	0.6106	0.734	0.4414	0.425	0.3833	-0.2489	0.3317	0.1566	Zfp940
chr7	29545222	29545242	-	CCTCAGCAGGGGAAGGAATC	0.4142	0.3953	0.801	0.2946	0.1633	0.3002	0.2435	-0.6337	0.1501	0.0169	Zfp940
chr7	29573817	29573837	-	TGCTGAGGTAGGCGCGTGCC	0.7096	0.3454	0.6578	0.5037	0.2057	0.2282	0.1831	-0.9651	-1.0889	0.007	Zfp420
chr7	29573841	29573861	-	TTCTCTGTAGAGTAACCCCG	0.6665	0.7371	0.6532	0.5396	0.516	0.6883	0.7022	1.2234	0.4182	0.9588	Zfp420
chr7	29573993	29574013	-	GTCTCTGATGAAGACTTAGC	0.2342	0.4633	0.6321	0.2637	0.0781	0.3592	0.1226	-0.8602	-0.5142	0.0531	Zfp420
chr7	29574236	29574256	-	GCAGAGTAAGTTGTGAGTTC	0.3037	0.2911	0.7255	0.4539	0.3802	0.5394	0.3583	-0.3773	0.0291	0.0566	Zfp420
chr7	29594524	29594544	-	GCACACCAGGTGATTCACAC	0.2655	0.6394	0.7633	0.3596	0.447	0.6598	0.5771	0.409	0.3754	0.3619	Zfp27
chr7	29594549	29594569	-	CTTCGTGCAAAGGGCACACT	0.4645	0.5171	0.7066	0.4564	0.1675	0.3435	0.2392	-1.0159	-0.7181	0.112	Zfp27
chr7	29594662	29594682	-	CCTTATCAGTGCGGGGACTG	0.2594	0.5771	0.7291	0.4977	0.3803	0.4995	0.4592	-0.2998	-0.8323	0.0431	Zfp27
chr7	29594746	29594766	-	TCGTCCATCTGCGCGGAGTG	0.8022	0.524	0.6955	0.495	0.5267	0.5983	0.4215	-0.2928	-1.0615	0.0299	Zfp27
chr7	29594914	29594934	-	CCATACGCGTGTGACGGCTG	0.9776	0.5639	0.7999	0.5543	0.5533	0.6406	0.559	0.8152	0.0406	0.0895	Zfp27
chr7	29595082	29595102	-	CGCCATGGCTGCGTCGACTG	1.0	0.5317	0.8141	0.5587	0.564	0.6514	0.5941	0.4186	-0.4456	0.0488	Zfp27
chr7	29595334	29595354	-	CTCTACGTGTGCGTCGAATG	0.6447	0.5477	0.7999	0.4044	0.4895	0.6339	0.2745	-0.0761	-0.5778	0.0222	Zfp27
chr7	29595502	29595522	-	TTACCGGACCATAATCAATG	0.6551	0.6759	0.7537	0.1315	0.3753	0.5991	0.6115	0.8588	0.4775	0.3479	Zfp27
chr7	29595574	29595594	-	ACTAAAAGGATTACTGAATA	0.4647	0.3994	0.6877	0.3474	0.1695	0.461	0.1899	-0.6689	-0.1706	0.0204	Zfp27
chr7	29595669	29595689	-	CTCCCAAGAGGCCACGTCAC	0.425	0.3775	0.6746	0.4623	0.4575	0.4935	0.3403	-0.4105	-0.0904	0.0206	Zfp27
chr7	29595761	29595781	-	GGTTTTCATCACGAAGACGC	0.5696	0.5431	0.6203	0.2176	0.0	0.5669	0.4533	-0.3533	-0.7734	0.2068	Zfp27
chr7	29595782	29595802	-	ACATAAATCAGCGAGTGATA	0.8843	0.4672	0.7019	0.302	0.0	0.396	0.2337	0.0721	0.7835	0.1581	Zfp27
chr7	29595835	29595855	-	CTAGAAGAACTACAGCAGAT	0.3025	0.5068	0.6531	0.3447	0.259	0.5489	0.4544	0.266	0.5081	0.4868	Zfp27
chr7	29598212	29598232	-	AAGGAGTCTCTATCGGGATG	0.5205	0.5318	0.8093	0.5466	0.554	0.5832	0.4759	0.1287	0.031	0.076	Zfp27
chr7	29609659	29609679	-	AGTGTACCTTATTTTTGGCG	0.5909	0.5265	0.7086	0.2791	0.1755	0.5268	0.2378	-0.7705	-1.0793	0.5016	Zfp383
chr7	29614210	29614230	-	ATTCCCGAGTGAGTAACTCT	0.4034	0.5531	0.593	0.2712	0.333	0.4884	0.4753	0.1723	0.8127	0.0679	Zfp383
chr7	29614333	29614353	-	GTTGAATAAACTGTGAGTTC	0.2698	0.3732	0.6877	0.2986	0.239	0.5058	0.2782	-0.7041	-0.3998	0.0129	Zfp383
chr7	29614687	29614707	-	CTGTATGAACTCGCACGTGT	0.505	0.5767	0.6345	0.4558	0.2623	0.5687	0.3596	-0.0771	-0.211	0.0911	Zfp383
chr7	29634715	29634735	-	TGGGAAAGCCTTCCCTCGCG	0.5192	0.5763	0.7512	0.5672	0.5726	0.6223	0.5217	0.2895	-0.523	0.1347	Zfp74
chr7	29635299	29635319	-	CTCTTTGAATGTGACGGTGT	0.5244	0.5306	0.6877	0.4682	0.4553	0.5913	0.3721	-0.2069	-0.4941	0.0324	Zfp74
chr7	29635405	29635425	-	ACAAGTTTTCGAGGGAATAG	0.5066	0.564	0.7149	0.3341	0.2499	0.5525	0.3588	-0.5195	-0.48	0.2081	Zfp74
chr7	29635459	29635479	-	GTCTATTTTAGGGGAGATTT	0.249	0.1956	0.5825	0.2673	0.143	0.3074	0.0265	-1.4246	-1.1466	0.0056	Zfp74
chr7	29713262	29713282	-	TTCTTCCTCTTGCGGCTTCT	0.2623	0.1673	0.6924	0.2702	0.0	0.2151	0.0612	-1.7637	-1.3409	0.0425	Zfp568
chr7	29714552	29714572	-	GGTACAGATTCCTGTGGGAA	0.2054	0.5181	0.5266	0.3901	0.5175	0.6679	0.4217	-0.0573	-0.5436	0.0694	Zfp568
chr7	29714558	29714578	-	CAGCTCGGTACAGATTCCTG	0.8675	0.6712	0.7999	0.5796	0.6521	0.7234	0.6374	0.6412	0.4573	0.1681	Zfp568
chr7	29721666	29721686	-	TTTAATTTTGGAACTGTCCT	0.2061	0.3555	0.6877	0.1917	0.0	0.3751	0.0252	-2.2505	-2.3829	0.0734	Zfp568
chr7	29721853	29721873	-	CCTCCCTATGGGCTGTGCAC	0.2105	0.3942	0.7077	0.3963	0.3223	0.6178	0.456	-0.0851	-0.0094	0.0735	Zfp568
chr7	29721931	29721951	-	CACGTTCAATGGGAGGTGGC	0.3934	0.4883	0.7003	0.3447	0.4171	0.3949	0.4187	-0.2596	-0.3652	0.0202	Zfp568
chr7	29721935	29721955	-	TGCTCACGTTCAATGGGAGG	0.4704	0.5505	0.7018	0.6014	0.4639	0.6241	0.4685	-0.072	-0.5863	0.2188	Zfp568
chr7	29721942	29721962	-	GTGAAGTTGCTCACGTTCAA	0.556	0.3885	0.7396	0.3326	0.2801	0.5035	0.1882	-0.9737	-0.8149	0.3142	Zfp568
chr7	29722186	29722206	-	GCTTTTGATGGTGACTGAGC	0.2763	0.3673	0.7019	0.3242	0.0915	0.5255	0.3069	-0.7223	-0.6634	0.0575	Zfp568
chr7	29722198	29722218	-	CACCCACATGCAGCTTTTGA	0.233	0.2884	0.6746	0.2404	0.174	0.34	0.1889	-1.7944	-1.3247	0.0923	Zfp568
chr7	29722237	29722257	-	GGAAAGCCTTTCCACACTCT	0.3944	0.4538	0.7396	0.2545	0.3059	0.4976	0.4266	-0.4553	-0.1096	0.0772	Zfp568
chr7	29722270	29722290	-	CTCTATGGTGAAGACTAAGC	0.4475	0.4753	0.7019	0.3331	0.1301	0.3977	0.2348	-0.4453	-0.1611	0.0727	Zfp568
chr7	29722349	29722369	-	TGGTGCCGGAGCAGGTGTGA	0.2074	0.4635	0.6877	0.5851	0.5458	0.6453	0.4884	0.548	0.5561	0.0164	Zfp568
chr7	29738579	29738599	-	GAGTACCAGAGAGTTCAGAA	0.3407	0.6351	0.6673	0.461	0.4778	0.6733	0.6855	0.8627	1.0041	0.4993	Zfp14
chr7	29738657	29738677	-	GAACCGCAGGAGGGTTATTT	0.6851	0.1069	0.6887	0.2278	0.1713	0.1999	0.0553	-1.8651	-0.8394	0.0142	Zfp14
chr7	29738690	29738710	-	CAGGAATGTAAACACAAGAC	0.2725	0.5346	0.639	0.3871	0.4414	0.636	0.4066	0.1501	0.1323	0.0224	Zfp14
chr7	29738770	29738790	-	GTGAAGTATATTCGTTACAG	0.7109	0.4424	0.7101	0.4215	0.4072	0.6457	0.4175	0.3255	0.1573	0.185	Zfp14
chr7	29756680	29756700	-	ACGTCAGAGGATCCACTTTG	0.4143	0.5851	0.6485	0.5175	0.4443	0.569	0.4955	-0.344	0.0225	0.105	Zfp82
chr7	29756901	29756921	-	AACCAGGTGTTCTCAGAAAA	0.2044	0.4057	0.6722	0.4919	0.3022	0.4464	0.2947	-0.8251	-0.5237	0.2132	Zfp82
chr7	29761707	29761727	-	GCCAGATGTGATTTCCTTAC	0.4648	0.2978	0.6877	0.3712	0.3437	0.3661	0.0975	-1.3454	-0.4189	0.1289	Zfp82
chr7	29777478	29777498	-	TGCGGAAAAGCCTTCAGTAG	0.3899	0.5686	0.7858	0.5773	0.4625	0.6424	0.4232	0.1022	-0.2057	0.0572	Zfp566
chr7	29777901	29777921	-	AGCAGTGCCCGGGAATGGCA	0.4292	0.5684	0.6613	0.4691	0.5035	0.6574	0.5054	0.2947	0.1844	0.107	Zfp566
chr7	29777906	29777926	-	GTCTCAGCAGTGCCCGGGAA	0.4546	0.48	0.6589	0.5717	0.5994	0.6439	0.3866	-0.2003	-0.2231	0.0877	Zfp566
chr7	29804323	29804343	-	CACTTGTAGGACTCCCTCCT	0.3235	0.396	0.7396	0.4692	0.3086	0.2957	0.2426	-0.7886	-0.2729	0.046	Zfp260
chr7	29804420	29804440	-	GGGAGTTTTCTTAGATTCAC	0.3632	0.4301	0.5352	0.3619	0.1924	0.4068	0.0637	-1.614	-1.4907	0.024	Zfp260
chr7	29804447	29804467	-	ATTTCTAACGGTGGTTGTCA	0.2941	0.4766	0.5896	0.2947	0.0	0.4338	0.2526	-0.6433	-0.6216	0.0156	Zfp260
chr7	29804456	29804476	-	GTTTCTCTGATTTCTAACGG	0.7466	0.5782	0.7018	0.5685	0.2283	0.6669	0.5908	0.8504	0.3109	0.709	Zfp260
chr7	29804610	29804630	-	GTTTAATGAGGTATTGCTTC	0.3308	0.3088	0.6877	0.2419	0.0226	0.379	0.2067	-0.8203	-0.5376	0.0481	Zfp260
chr7	29831033	29831053	-	GTACCTAGATAGCTCTGACT	0.4218	0.5849	0.6793	0.3171	0.3597	0.6202	0.5244	0.4473	0.9887	0.1292	Zfp382
chr7	29832724	29832744	-	TCGATTTAGGAGGCTTGTCC	0.6827	0.4914	0.7491	0.4749	0.2205	0.5425	0.4746	-0.014	0.0442	0.078	Zfp382
chr7	29832828	29832848	-	TTTATACTCAAATAGCGTTT	0.4576	0.3176	0.6736	0.3833	0.0	0.288	0.1286	-1.1745	-0.4486	0.1923	Zfp382
chr7	29832994	29833014	-	GAGCCCTTCCGATTTGTTTA	0.6468	0.2491	0.6604	0.2933	0.1458	0.2757	0.1338	-1.5253	-1.2385	0.1908	Zfp382
chr7	29833214	29833234	-	TTCTTCTCCATAAGATCATG	0.2058	0.5619	0.6191	0.3514	0.0276	0.4735	0.3388	-0.3812	-0.7265	0.1338	Zfp382
chr7	29861546	29861566	-	AACGAGTGCGGAACGGCTTT	0.7592	0.286	0.768	0.4487	0.2714	0.3299	0.2357	-1.3024	-0.6	0.0209	Zfp146
chr7	29884549	29884569	-	ACGGTTTTCTAAGTGGCTTC	0.4312	0.3883	0.6877	0.3337	0.2018	0.3648	0.3448	-0.8183	-0.683	0.0347	Cox7a1
chr7	29884556	29884576	-	CTGCCACACGGTTTTCTAAG	0.3559	0.4798	0.7301	0.3647	0.4223	0.4557	0.2449	-1.0426	-1.1314	0.3824	Cox7a1
chr7	29884717	29884737	-	CCCCCGCCTTTCAAGTGTAC	0.8485	0.3706	0.684	0.1302	0.194	0.4373	0.1679	-0.7815	-0.6733	0.0575	Cox7a1
chr7	29890133	29890153	-	GAGCGACACCACAGGCAAGC	0.643	0.4558	0.6736	0.2546	0.2166	0.5506	0.3183	-0.2649	-0.1742	0.0369	Capns1
chr7	29891591	29891611	-	TCGGAGCATGGTGGCCGTCA	0.5617	0.4959	0.6971	0.9321	0.5543	0.6316	0.496	0.4695	0.6267	0.0173	Capns1
chr7	29891600	29891620	-	TGACACTTGTCGGAGCATGG	0.4877	0.7161	0.833	0.4336	0.4821	0.6787	0.6375	0.9984	0.61	0.3656	Capns1
chr7	29891603	29891623	-	CATTGACACTTGTCGGAGCA	0.6814	0.5368	0.7003	0.4693	0.1943	0.4856	0.3395	-0.4133	-0.9024	0.121	Capns1
chr7	29891632	29891652	-	GACCCGGATCTGAAAACTGA	0.3805	0.5673	0.6354	0.2033	0.2184	0.6062	0.5588	0.2899	0.0855	0.3611	Capns1
chr7	29891798	29891818	-	TACCTTCTGCCGTCAGGACA	0.4329	0.535	0.6959	0.4631	0.3031	0.5672	0.4746	0.1222	-0.2332	0.1342	Capns1
chr7	29891934	29891954	-	AAACTTTTTGTCCAGCTGGC	0.2479	0.4152	0.6531	0.0853	0.0	0.2048	0.1375	-1.6012	-1.6749	0.0745	Capns1
chr7	29930609	29930629	-	CGACAAGTTCTACAGCAAGT	0.3067	0.6324	0.7019	0.2017	0.0202	0.4823	0.3299	-0.1644	-0.0965	0.2754	Tbcb
chr7	29931001	29931021	-	CCATCGCAGAGTTCAAGGTG	0.4182	0.6424	0.6233	0.427	0.5087	0.6644	0.6121	0.7427	0.4229	0.1693	Tbcb
chr7	29931926	29931946	-	GCGATTTTCCTTGTCCTCCT	0.307	0.3	0.6877	0.5384	0.3034	0.4133	0.1735	-1.8039	-1.6797	0.1214	Polr2i
chr7	29932364	29932384	-	TCCGGGGCAACGTGGGGTCC	0.6417	0.2525	0.7443	0.5095	0.4242	0.3726	0.1966	-0.2328	-0.4935	0.0015	Polr2i
chr7	29932372	29932392	-	GTCCTCCGTCCGGGGCAACG	0.8974	0.5515	0.8046	0.4287	0.5605	0.6449	0.6368	0.3482	-0.342	0.0761	Polr2i
chr7	29933815	29933835	-	CGCCACGTGTGCCACTATTG	1.0	0.5467	0.8141	0.3127	0.4058	0.4504	0.361	0.2191	-0.0096	0.0632	Ovol3
chr7	29934836	29934856	-	GGCGTCCACAGCCACCTAAC	0.7289	0.4342	0.7444	0.4075	0.3225	0.2941	0.2241	-0.7018	0.2576	0.0198	Ovol3
chr7	29943923	29943943	-	CACGTCTCCGGGAGAAGGCT	1.0	0.4908	0.5904	0.4679	0.4872	0.5798	0.435	-0.2427	-0.3814	0.0781	Wdr62
chr7	29944731	29944751	-	CTCAGTAGAGCCACAGAACC	0.3953	0.505	0.6487	0.5108	0.4858	0.588	0.6043	0.0234	-0.0084	0.0557	Wdr62
chr7	29944755	29944775	-	AAATCTCCAAGACTCTGTTC	0.4528	0.4136	0.6463	0.1795	0.1003	0.4431	0.4187	-0.2324	0.5498	0.0225	Wdr62
chr7	29944821	29944841	-	GGAACCCCTCAAGACCATCC	0.5154	0.5773	0.6604	0.3215	0.344	0.6319	0.6161	0.7325	0.9511	0.0823	Wdr62
chr7	29944861	29944881	-	GCTACCAGCCACATGGCCGT	0.3351	0.4961	0.6604	0.3259	0.1023	0.5807	0.5716	0.3757	0.076	0.1172	Wdr62
chr7	29944868	29944888	-	AAGCGCAGCTACCAGCCACA	0.408	0.5097	0.7444	0.4228	0.451	0.6278	0.653	0.6803	0.5843	0.55	Wdr62
chr7	29944914	29944934	-	CTAGCTAGGGGATGATGATG	0.5083	0.5543	0.5918	0.5912	0.6109	0.6878	0.6175	0.9985	0.7036	0.0459	Wdr62
chr7	29947071	29947091	-	CCTCGATGCCTGCTGACAAA	0.4516	0.3955	0.7775	0.3745	0.0	0.288	0.2614	-0.4434	-0.3317	0.3285	Wdr62
chr7	29949289	29949309	-	GAGATTCGTTCCCTGAGCCC	0.3799	0.4944	0.7161	0.3681	0.3993	0.5594	0.6456	0.7011	0.567	0.2971	Wdr62
chr7	29950968	29950988	-	GAGTGTGTTGCCAAGATGTT	0.333	0.4249	0.6673	0.4886	0.4141	0.4575	0.3382	-0.5919	-0.0337	0.0382	Wdr62
chr7	29951041	29951061	-	GGACCCCTCAGGCACCTTCC	0.2623	0.4281	0.7218	0.3329	0.2726	0.35	0.2209	-1.0617	-0.0001	0.049	Wdr62
chr7	29951062	29951082	-	ACTCTCCCCTCAGGTCCACG	0.4197	0.6748	0.7574	0.2684	0.3295	0.5811	0.624	0.8638	0.173	0.5825	Wdr62
chr7	29951798	29951818	-	AGGGTCTACAACACCGTGAG	0.6855	0.6148	0.737	0.6164	0.6148	0.671	0.5617	0.3662	0.0645	0.0475	Wdr62
chr7	29953438	29953458	-	CGACATCACACAGAAGTATG	0.5619	0.6379	0.7041	0.4063	0.402	0.6166	0.6126	0.6193	0.1824	0.1898	Wdr62
chr7	29953465	29953485	-	GAAGACCACCTTGTATGACA	0.4422	0.6871	0.6487	0.3501	0.3946	0.6682	0.5774	0.7094	0.6203	0.1014	Wdr62
chr7	29953650	29953670	-	GATGTCCAGATGATCAGTTG	0.3595	0.6469	0.8188	0.5059	0.5005	0.6558	0.6283	0.483	0.1278	0.1992	Wdr62
chr7	29955231	29955251	-	ATCACAGCCATTAAGTTTGC	0.2057	0.3108	0.6321	0.0536	0.0352	0.3439	0.0991	-1.033	-0.4015	0.0813	Wdr62
chr7	29955283	29955303	-	CGTGGAGAAGAACTACAACC	0.4115	0.523	0.6345	0.2308	0.6123	0.7406	0.6944	0.9413	0.7927	0.4093	Wdr62
chr7	29955301	29955321	-	ACTCATCCATGTGTTAAACG	0.6443	0.7379	0.7858	0.2758	0.2324	0.5868	0.6736	0.5497	-0.0918	0.5491	Wdr62
chr7	29957504	29957524	-	CGATGCTGAGGTGCTGTGCC	0.4111	0.3863	0.6957	0.3845	0.3215	0.4159	0.5549	-0.7411	-1.2451	0.0713	Wdr62
chr7	29957552	29957572	-	GATCCACGAGCTGCACTTCA	0.459	0.4594	0.6072	0.4534	0.3205	0.4673	0.3993	-0.5335	0.1684	0.0793	Wdr62
chr7	29960743	29960763	-	CAGTCCTGACGGCCAGCACT	0.2246	0.4437	0.6402	0.3903	0.3779	0.5062	0.4899	-0.2117	0.1759	0.0702	Wdr62
chr7	29962060	29962080	-	ATAGCGCCTCTGACACTCGA	0.6274	0.6365	0.6638	0.4487	0.3992	0.717	0.6072	0.6277	0.6856	0.6665	Wdr62
chr7	29962083	29962103	-	TACCATCCGCTTCTGGAATT	0.569	0.2016	0.7303	0.4528	0.2509	0.3068	0.1334	-1.2907	-0.5071	0.0235	Wdr62
chr7	29962090	29962110	-	CAGACAATACCATCCGCTTC	0.936	0.3351	0.6321	0.2696	0.2409	0.3734	0.2497	-1.055	-0.4418	0.0563	Wdr62
chr7	29964623	29964643	-	CCTTTGACCCCGTCCACCAG	0.6864	0.6373	0.8707	0.6295	0.0971	0.5548	0.5773	0.5723	0.1769	0.3559	Wdr62
chr7	29964652	29964672	-	AGCAGTCTACCCAGATACAG	0.3781	0.6368	0.6474	0.4755	0.5661	0.6862	0.6253	0.8626	0.5538	0.5804	Wdr62
chr7	29967216	29967236	-	AGTGGACGTGGCCCACGGAC	0.8555	0.4288	0.6424	0.6317	0.6274	0.6444	0.4961	-0.0375	0.1226	0.0783	Wdr62
chr7	29967228	29967248	-	ACACTACCTGGGAGTGGACG	0.4939	0.5747	0.7763	0.3948	0.4606	0.617	0.4752	-0.0714	-0.5299	0.3802	Wdr62
chr7	29967320	29967340	-	AGTGACGAGTTGATCTTCTG	0.4839	0.6923	0.8188	0.5595	0.5485	0.7117	0.5205	0.2814	0.1033	0.0975	Wdr62
chr7	29969662	29969682	-	GGCCTGCGGCCGGGGCCGGA	0.3401	0.3531	0.7239	0.6994	0.4963	0.539	0.4554	-0.3327	-0.5082	0.0695	Wdr62
chr7	29969683	29969703	-	CAACAATATCTTTTGTGGCG	0.6974	0.5186	0.6944	0.1799	0.0	0.2589	0.0559	-1.0863	-1.4939	0.1239	Wdr62
chr7	29969688	29969708	-	CTGCACAACAATATCTTTTG	0.3402	0.4083	0.7574	0.4213	0.28	0.4005	0.0994	-1.787	-1.525	0.018	Wdr62
chr7	29969716	29969736	-	GGTAGGACGCTCAGGCATCC	0.4124	0.3325	0.6971	0.2594	0.3047	0.5483	0.4543	-0.1878	0.0543	0.0334	Wdr62
chr7	29970133	29970153	-	GGAATCGGCATGTGAGGTTT	0.3942	0.3376	0.6108	0.6506	0.396	0.4562	0.2977	-0.7837	-0.4532	0.0785	Wdr62
chr7	29970155	29970175	-	AGCAGCTATTTTGTCACCGT	0.6367	0.4482	0.6877	0.5333	0.2331	0.456	0.2862	-1.1109	-1.2472	0.0187	Wdr62
chr7	29970231	29970251	-	ACTCTTCCAGAAAGACATTG	0.2562	0.6687	0.6333	0.3619	0.2796	0.5629	0.556	0.2555	0.0768	0.3969	Wdr62
chr7	29971057	29971077	-	CATGGGCTACCAACATGACA	0.5297	0.649	0.6864	0.4014	0.37	0.6534	0.5915	0.2497	0.1415	0.2951	Wdr62
chr7	29971120	29971140	-	GCTGGGCCACAAGTATGGTG	0.866	0.694	0.7073	0.4969	0.5965	0.679	0.6866	0.992	0.5113	0.2127	Wdr62
chr7	29971125	29971145	-	GAGATGCTGGGCCACAAGTA	0.59	0.4481	0.7192	0.7196	0.5083	0.6497	0.5843	0.5628	0.8485	0.1384	Wdr62
chr7	29971168	29971188	-	AGCTGTGCGCATCTGGGATG	0.2459	0.4704	0.7999	0.5482	0.5643	0.6397	0.468	0.0091	-0.2144	0.0224	Wdr62
chr7	29971175	29971195	-	ACCGGCCAGCTGTGCGCATC	0.4167	0.2772	0.7208	0.4553	0.3209	0.3501	0.208	-0.8676	-0.5456	0.0008	Wdr62
chr7	29973427	29973447	-	TCTTTTCCCTAGGTGCGTGG	0.5895	0.6145	0.8188	0.6151	0.0	0.527	0.5588	0.0492	-0.3752	0.4316	Wdr62
chr7	29973430	29973450	-	TATTCTTTTCCCTAGGTGCG	0.4485	0.5468	0.653	0.2587	0.0	0.4806	0.4961	-0.5683	-0.8232	0.3001	Wdr62
chr7	29974542	29974562	-	TGACCCTGGCACAGGCCATG	0.2043	0.5807	0.6876	0.3594	0.4348	0.574	0.5032	0.4903	0.1545	0.0768	Wdr62
chr7	29974556	29974576	-	AGCGGGCTAACCTGTGACCC	0.9116	0.5013	0.6971	0.381	0.5781	0.6025	0.6121	1.0449	0.6854	0.0598	Wdr62
chr7	29991729	29991749	-	CTGGCTTCTGCCGGCGCTCC	0.4071	0.1782	0.6179	0.5389	0.4043	0.3342	0.2395	-0.9447	-1.0422	0.0007	Clip3
chr7	29991748	29991768	-	GGTGCTGAGGGGTGCACAAC	0.5756	0.3245	0.651	0.4152	0.3935	0.486	0.3685	-0.6744	-0.1603	0.0206	Clip3
chr7	29991782	29991802	-	ACAGTGGTTACCGTAGTCTT	0.4655	0.3455	0.6722	0.4715	0.426	0.4574	0.5096	-0.3815	0.1709	0.0351	Clip3
chr7	29996271	29996291	-	GGATCGAAGAAGGTAAAAGC	0.5573	0.5585	0.6213	0.1654	0.3327	0.6835	0.5748	0.6585	0.5753	0.267	Clip3
chr7	29996309	29996329	-	TCGGGTCAAACAGAATTTCC	0.3989	0.4077	0.6345	0.4686	0.2831	0.3897	0.1903	-0.5777	0.2681	0.0323	Clip3
chr7	29996338	29996358	-	AATGGCGAACAGCTCTGGGA	0.2263	0.5993	0.7287	0.4975	0.5267	0.6541	0.6325	1.1316	1.1151	0.1008	Clip3
chr7	29996343	29996363	-	CGTACAATGGCGAACAGCTC	1.0	0.3546	0.6793	0.1812	0.3878	0.6409	0.3974	-0.144	-0.0371	0.0289	Clip3
chr7	29996356	29996376	-	GGGGACCCACTGGCGTACAA	0.9557	0.5138	0.7917	0.5776	0.5016	0.6632	0.4936	0.5211	0.4268	0.2823	Clip3
chr7	29996366	29996386	-	GCTGGACTTGGGGGACCCAC	0.3044	0.4565	0.6392	0.8478	0.5732	0.562	0.4953	-0.1883	-0.2644	0.2399	Clip3
chr7	29996378	29996398	-	CATCAATCTTGTGCTGGACT	0.3578	0.4	0.7161	0.3295	0.0452	0.4021	0.2004	-1.2195	-1.2792	0.0227	Clip3
chr7	29996517	29996537	-	GCCCATCACGATCATTCACG	1.0	0.6896	0.7858	0.3682	0.3563	0.6274	0.6542	0.786	0.0873	0.8108	Clip3
chr7	29996559	29996579	-	CCCCAGCTTTGCACGCATAA	0.5321	0.4053	0.7538	0.3194	0.0136	0.2942	0.1119	-1.3502	-1.0427	0.0502	Clip3
chr7	29996860	29996880	-	ATAGTGAAGGGCGTTCATGT	0.7862	0.5848	0.768	0.2948	0.3314	0.6013	0.6413	0.5761	0.78	0.2203	Clip3
chr7	29996901	29996921	-	AGCAGCACGCGAACAAGGTC	0.525	0.446	0.6141	0.4413	0.4274	0.6346	0.3661	-0.112	-0.0865	0.0508	Clip3
chr7	29997356	29997376	-	ATGGTTGAAGTCACTGCAGG	0.3384	0.6097	0.7858	0.7683	0.3793	0.629	0.511	0.3722	-0.3262	0.1295	Clip3
chr7	29997375	29997395	-	CGATGTGCAGAGCCGAGCCA	0.4999	0.5613	0.7775	0.5107	0.4535	0.6286	0.5666	0.4881	0.4086	0.6664	Clip3
chr7	29998257	29998277	-	GGGTCTGGGACCACTTCCGC	0.4937	0.5081	0.6746	0.4305	0.5695	0.6458	0.4171	0.4008	0.2472	0.0314	Clip3
chr7	29998272	29998292	-	AGGGACATGTCCATGGGGTC	0.3442	0.3244	0.6673	0.5375	0.539	0.5473	0.2723	-0.8411	-0.7744	0.0077	Clip3
chr7	29998279	29998299	-	CTTGTCAAGGGACATGTCCA	0.405	0.5056	0.7303	0.3831	0.4462	0.6263	0.5802	0.2571	0.0411	0.14	Clip3
chr7	29998321	29998341	-	TAGGAGTGTCCGCAGTTCCT	0.9072	0.4205	0.801	0.4794	0.3331	0.4146	0.4682	-0.2775	0.2728	0.1102	Clip3
chr7	29998375	29998395	-	ATAGTTGGGGAGTGTAACTT	0.4712	0.5017	0.7066	0.4793	0.357	0.4866	0.3826	-0.2649	0.3346	0.0113	Clip3
chr7	29998390	29998410	-	GCCTGGGACGTTGTCATAGT	0.3462	0.305	0.7538	0.4222	0.4123	0.4596	0.1417	-0.8774	-0.5689	0.0614	Clip3
chr7	29998407	29998427	-	GCGCTGAGCATGAGATTGCC	0.5119	0.4457	0.5856	0.297	0.2733	0.5073	0.247	-0.5399	-0.5579	0.1097	Clip3
chr7	30001269	30001289	-	AGAACCTCAGCGTGCCCGTC	0.625	0.2915	0.588	0.5229	0.2589	0.4066	0.2231	-0.4381	0.1019	0.0068	Clip3
chr7	30001298	30001318	-	CTGGCCGCTGGCGAACTCAG	0.6681	0.6222	0.691	0.7351	0.6541	0.7226	0.6541	0.7348	0.0675	0.2362	Clip3
chr7	30001317	30001337	-	CTAGCTCCACGCCCACCCAC	0.4153	0.5088	0.6214	0.4325	0.5151	0.6399	0.5526	0.6717	0.7528	0.4107	Clip3
chr7	30008957	30008977	-	ACCCTGAAAGGTTCCAGTGC	0.587	0.4789	0.7396	0.1345	0.3509	0.6052	0.4929	-0.2237	-0.199	0.0197	Alkbh6
chr7	30011285	30011305	-	CCAGACAGCTGGGTCCACTT	0.3707	0.4424	0.7775	0.5117	0.3901	0.3906	0.4433	-0.0285	0.5517	0.1518	Alkbh6
chr7	30011708	30011728	-	TCCACGTAGCGTTGAAGCCA	0.659	0.5206	0.5315	0.2669	0.4043	0.6501	0.5603	0.4405	0.1714	0.0737	Alkbh6
chr7	30011765	30011785	-	TTCACAAGGACATGGTTAGC	0.3248	0.4362	0.5754	0.1689	0.0068	0.282	0.1503	-0.8365	-0.3711	0.0078	Alkbh6
chr7	30011788	30011808	-	TGCCCTCCCCAGGCAGATAC	0.2782	0.4049	0.6544	0.3638	0.2588	0.3957	0.3045	-0.3208	0.2166	0.0529	Alkbh6
chr7	30012014	30012034	-	GTGGTCCATCTTCATGAGGC	0.2814	0.4491	0.6673	0.2625	0.3259	0.5848	0.4154	-0.5286	-0.9708	0.0387	Alkbh6
chr7	30012033	30012053	-	CTGACAGTTGGGTAGTACAG	0.3246	0.5902	0.749	0.6355	0.6195	0.6856	0.7036	0.8607	0.6526	0.2684	Alkbh6
chr7	30012045	30012065	-	AGGCTGATGGTGCTGACAGT	0.306	0.5113	0.7869	0.5647	0.5078	0.6499	0.4424	0.0198	0.2264	0.1467	Alkbh6
chr7	30012108	30012128	-	TCCATAGGGACATCATCGTC	0.9096	0.5161	0.5857	0.5517	0.3843	0.4971	0.4727	0.3315	0.6397	0.0448	Alkbh6
chr7	30013347	30013367	-	GATGGGCCGTTGAGGAGGCC	0.4687	0.2686	0.6956	0.4208	0.3757	0.3568	0.2566	-1.118	-1.4745	0.0387	Alkbh6
chr7	30014690	30014710	-	AAGGAGGCCTGGACCTGCTC	0.3462	0.3918	0.8152	0.5012	0.5121	0.6722	0.5719	0.0556	0.3615	0.0224	Syne4
chr7	30014763	30014783	-	CAGGGGGAGTCTTGAGGGGC	0.2401	0.307	0.5667	0.574	0.5288	0.4485	0.4104	-0.3852	-0.5521	0.0032	Syne4
chr7	30015776	30015796	-	GCATCTGGACAATCCTGTTG	0.5388	0.487	0.7159	0.3807	0.5078	0.6697	0.5202	0.4462	0.0974	0.1759	Syne4
chr7	30015791	30015811	-	TCCCACTGCCTACCTGCATC	0.3651	0.3685	0.7444	0.1314	0.1958	0.397	0.3788	-0.2835	-0.2056	0.0314	Syne4
chr7	30016131	30016151	-	GTTGGAAGATGGTGTCTCGG	0.259	0.6163	0.7621	0.5762	0.6854	0.7424	0.6134	0.6392	0.1229	0.1771	Syne4
chr7	30016142	30016162	-	CTGCCAGAGCCGTTGGAAGA	0.4144	0.4804	0.7077	0.6916	0.3619	0.5585	0.4208	-0.5759	-0.613	0.0812	Syne4
chr7	30016376	30016396	-	CCACTCCAACTCTGCAGGAG	0.2854	0.5182	0.6803	0.3889	0.4164	0.5672	0.4367	0.0291	-0.3181	0.0093	Syne4
chr7	30021540	30021560	-	TTCGGGCCACGCCACGGCCA	0.5998	0.3977	0.7964	0.4926	0.4577	0.4193	0.4471	-0.1668	-0.4737	0.0563	Sdhaf1
chr7	30059144	30059164	-	CTGGTCACTGAGCCGGAAGA	0.4468	0.4944	0.7775	0.6561	0.4707	0.592	0.4942	0.4799	0.4061	0.1037	Lrfn3
chr7	30059180	30059200	-	CGTGCTCGTGCCTTCCCTAA	0.5802	0.3062	0.6746	0.5098	0.3846	0.4095	0.196	-0.6039	-0.3703	0.1062	Lrfn3
chr7	30059214	30059234	-	ATCACCCCAGGGTCGGCTGC	0.879	0.2114	0.7218	0.1934	0.1389	0.3864	0.3409	-0.9045	-0.9268	0.0054	Lrfn3
chr7	30059310	30059330	-	GACCCACCGCTCACCTCCCC	0.4358	0.4414	0.6888	0.4557	0.5024	0.5358	0.5055	0.3222	0.3545	0.0587	Lrfn3
chr7	30059367	30059387	-	GGGCCGCTACTTCTGGGCTG	0.4287	0.2627	0.7537	0.6783	0.5928	0.6011	0.4444	0.1379	-0.4758	0.1132	Lrfn3
chr7	30059374	30059394	-	CTCTGGGGGGCCGCTACTTC	0.4703	0.0515	0.8105	0.3313	0.3333	0.3195	0.0262	-1.5465	-1.2273	0.0005	Lrfn3
chr7	30059454	30059474	-	CCTTCACTGCAACTGTGAGC	0.3205	0.5225	0.6463	0.2296	0.0	0.4871	0.3761	0.1833	0.1302	0.2306	Lrfn3
chr7	30059598	30059618	-	CCTGCACAAGTTGGCACGAC	0.811	0.4728	0.5408	0.55	0.2825	0.4431	0.2836	-0.5372	-0.5857	0.0506	Lrfn3
chr7	30059649	30059669	-	GGGCCTTGACCACAATTTGT	0.8	0.3853	0.5788	0.2862	0.2309	0.3513	0.1565	-0.9467	-0.3658	0.1841	Lrfn3
chr7	30059670	30059690	-	CCTAGGCAACGTCAACACGT	1.0	0.6255	0.6722	0.3206	0.2134	0.5866	0.5607	0.2874	0.0981	0.2022	Lrfn3
chr7	30059707	30059727	-	ATAACCTTGAGCAGCTTCCC	0.4536	0.4697	0.5896	0.1445	0.357	0.6197	0.3746	0.0293	0.4787	0.1739	Lrfn3
chr7	30059751	30059771	-	AGACGACTGTGCCGAGACCC	0.9785	0.5038	0.6061	0.4646	0.5508	0.6247	0.611	0.9518	0.581	0.1513	Lrfn3
chr7	30059787	30059807	-	CAACAACCAGCTAGCAGCCC	0.3306	0.4506	0.6594	0.3719	0.1725	0.4299	0.5268	0.3068	0.3105	0.0229	Lrfn3
chr7	30059859	30059879	-	TGGTAATAGACTGACCTCGC	0.8456	0.5047	0.6877	0.3751	0.4127	0.6137	0.4216	0.0309	0.158	0.0448	Lrfn3
chr7	30059879	30059899	-	CTGCGTGCCCTGCACCTAGA	0.4463	0.4143	0.7917	0.6864	0.2276	0.3173	0.1738	-0.6204	-0.1443	0.1814	Lrfn3
chr7	30059924	30059944	-	ACCATCCGCCATGTGGCAGC	0.3595	0.4565	0.7303	0.23	0.0	0.4444	0.4153	0.1985	0.0351	0.023	Lrfn3
chr7	30059931	30059951	-	TAGAAACACCATCCGCCATG	0.4617	0.7103	0.7858	0.5067	0.1737	0.5707	0.6329	0.8196	0.3305	0.157	Lrfn3
chr7	30059988	30060008	-	GGCAGTGCGTCGTCGAGACC	1.0	0.4839	0.7775	0.4411	0.4336	0.6363	0.3423	-0.007	-0.044	0.0492	Lrfn3
chr7	30060027	30060047	-	CCGCGCTGCAGAACTGCGCC	0.5735	0.4428	0.6957	0.532	0.0747	0.3446	0.4274	-0.019	-0.473	0.1741	Lrfn3
chr7	30060054	30060074	-	TCTATTCGTACCGCCATCAC	0.771	0.4998	0.7303	0.4121	0.3658	0.5473	0.5341	0.403	0.6564	0.1616	Lrfn3
chr7	30113788	30113808	-	GGTATTATGGCTTACCACTC	0.6653	0.3102	0.6877	0.2285	0.4407	0.5284	0.383	0.0163	0.439	0.0234	Tyrobp
chr7	30113939	30113959	-	ACGGAAGAACAGTCGCATCT	0.722	0.4651	0.7491	0.3449	0.0567	0.358	0.249	-0.1369	0.1391	0.0102	Tyrobp
chr7	30117554	30117574	-	GTCACTCCTAATTGTAGGGG	0.8009	0.4999	0.5821	0.4549	0.4337	0.5967	0.42	0.3053	-0.34	0.0972	Hcst
chr7	30117628	30117648	-	TCAGGTTCCTGCTCCGGATG	0.3918	0.3987	0.8141	0.5826	0.6326	0.6304	0.4213	0.0685	-0.4035	0.0414	Hcst
chr7	30124749	30124769	-	TGTCTCCAGGGACGGTCCGG	0.4658	0.4549	0.7574	0.6335	0.5673	0.6625	0.4341	0.5361	0.1118	0.1077	Nfkbid
chr7	30125161	30125181	-	TTCCACAATCAGTGGCTGGT	0.2694	0.5398	0.6295	0.3029	0.1111	0.416	0.5704	-0.3084	-0.2545	0.0278	Nfkbid
chr7	30125165	30125185	-	GGTCTTCCACAATCAGTGGC	0.4527	0.5567	0.5857	0.3222	0.3042	0.6243	0.5107	0.1802	-0.2743	0.4026	Nfkbid
chr7	30125169	30125189	-	AGCAGGTCTTCCACAATCAG	0.4389	0.6286	0.7419	0.5983	0.5493	0.6827	0.6294	0.8494	0.45	0.4474	Nfkbid
chr7	30125254	30125274	-	GACTCCCGGGAGTCCATAGG	0.5045	0.6052	0.7915	0.737	0.5737	0.5915	0.5113	0.5292	0.3828	0.0825	Nfkbid
chr7	30125393	30125413	-	TGCCGGACTTAAACACAGCC	0.5356	0.4791	0.6093	0.152	0.3323	0.5571	0.2866	-0.614	-0.9965	0.1	Nfkbid
chr7	30125434	30125454	-	CAGCTCACCTTCGAAGTCTC	0.4086	0.4582	0.6487	0.5085	0.3255	0.4138	0.283	-0.3096	0.1133	0.0281	Nfkbid
chr7	30125593	30125613	-	ATCCTTGGACACACACTAGC	0.2474	0.4442	0.6487	0.2158	0.0848	0.379	0.1317	-0.8577	-0.4301	0.1177	Nfkbid
chr7	30125675	30125695	-	GCTTACCTGGCTTGTATGAC	0.7613	0.4585	0.6106	0.285	0.3034	0.4747	0.3499	-0.1379	-0.0169	0.0415	Nfkbid
chr7	30139565	30139585	-	AGGGCGATCCGCCTCAGGTA	0.6441	0.4179	0.6636	0.5892	0.5743	0.6408	0.5541	0.1163	0.3393	0.0229	Aplp1
chr7	30139609	30139629	-	CGACCAGCGCCGAGCAGCCC	0.3658	0.3704	0.6651	0.3088	0.279	0.5425	0.5082	0.3106	0.1936	0.0741	Aplp1
chr7	30139666	30139686	-	TGGTGAACGGCAACGCCTGG	0.9876	0.6508	0.7999	0.5942	0.5809	0.6988	0.3598	0.4896	-0.1679	0.1086	Aplp1
chr7	30139669	30139689	-	GTCTGGTGAACGGCAACGCC	0.5972	0.5135	0.6706	0.3576	0.4545	0.5937	0.4649	-0.0586	-0.427	0.1451	Aplp1
chr7	30139686	30139706	-	ACCCTGGAAGAACAAGTGTC	0.3026	0.5491	0.6093	0.4492	0.3707	0.5634	0.6212	0.2907	0.335	0.1238	Aplp1
chr7	30140535	30140555	-	GGTGATGCGTGAATGGGCCA	0.388	0.5678	0.7161	0.5484	0.5207	0.6405	0.4878	0.4231	0.0368	0.5442	Aplp1
chr7	30140542	30140562	-	ACCCCTAGGTGATGCGTGAA	0.8725	0.4814	0.5408	0.3845	0.4509	0.4884	0.2409	-0.1727	-0.2711	0.0057	Aplp1
chr7	30141104	30141124	-	GGGTTTCCTGAGGGCCAAGA	0.3924	0.5658	0.6924	0.6511	0.4994	0.6253	0.4732	-0.2148	-0.1082	0.2692	Aplp1
chr7	30141145	30141165	-	GATGTTTACTTTGGCATGCC	0.5465	0.3388	0.5823	0.3298	0.1053	0.2782	0.2148	-0.79	-1.0291	0.0117	Aplp1
chr7	30141167	30141187	-	CCCAAGGCCTACTGATGGTG	0.4437	0.5892	0.6222	0.602	0.5644	0.6422	0.6465	0.4207	-0.2812	0.0226	Aplp1
chr7	30141172	30141192	-	CCCACCCCAAGGCCTACTGA	0.5144	0.5986	0.7218	0.2587	0.4844	0.6704	0.5446	0.022	-0.0785	0.16	Aplp1
chr7	30141759	30141779	-	CTCTACCCGGTCCTGGCCCC	0.3899	0.2254	0.7444	0.4923	0.3839	0.4132	0.3666	-0.2288	-0.4874	0.0073	Aplp1
chr7	30141914	30141934	-	AACTCCCAACCCATCTGGGA	0.2544	0.5975	0.6117	0.4015	0.4515	0.6314	0.5726	0.2572	0.0859	0.0941	Aplp1
chr7	30141919	30141939	-	CCTGCAACTCCCAACCCATC	0.5368	0.3642	0.6604	0.2008	0.132	0.2758	0.1649	-0.6495	-0.0465	0.0873	Aplp1
chr7	30141962	30141982	-	CTCTGATCGGTTCCGAGGTG	0.6474	0.4719	0.7512	0.6835	0.5502	0.5776	0.3378	-0.2368	-0.6011	0.0436	Aplp1
chr7	30142269	30142289	-	GTTCTTGCACCAGGAGCGTA	0.6515	0.4965	0.5432	0.4633	0.3039	0.4979	0.4047	-0.0115	0.1437	0.2517	Aplp1
chr7	30142566	30142586	-	TGGTGTGGGGGTACCCGGAG	0.2359	0.5104	0.7653	1.005	0.6792	0.6265	0.2195	0.0052	-0.132	0.0257	Aplp1
chr7	30142581	30142601	-	ATCCCGATGGAGCGCTGGTG	0.85	0.4613	0.6954	0.5999	0.5606	0.6283	0.3022	-0.0031	-0.2334	0.0123	Aplp1
chr7	30142621	30142641	-	CGAGCTGCACATAGCACGCG	1.0	0.6068	0.6105	0.4312	0.4693	0.6426	0.5841	0.3438	-0.4285	0.4254	Aplp1
chr7	30143759	30143779	-	TCTGGACCCGCAGCGCGTGC	0.8467	0.3859	0.7728	0.4646	0.0878	0.5129	0.4274	0.3678	0.2755	0.0967	Aplp1
chr7	30143777	30143797	-	GCGATCACGACGCTGTCTTC	0.8036	0.2937	0.7633	0.213	0.2754	0.3815	0.1524	-0.7014	0.0088	0.0938	Aplp1
chr7	30143863	30143883	-	CCGGGGTCGGCTCAAGTGGC	0.7987	0.2876	0.6518	0.4912	0.4912	0.548	0.4769	-0.6099	-0.9161	0.0139	Aplp1
chr7	30143867	30143887	-	GGCTCCGGGGTCGGCTCAAG	0.5515	0.4825	0.7018	0.6852	0.674	0.6014	0.3186	0.2535	-0.0958	0.0236	Aplp1
chr7	30144775	30144795	-	GCAGCTCGCCGTCGGGAACC	0.6097	0.3866	0.6321	0.4387	0.3552	0.5564	0.4302	0.3301	0.2168	0.0646	Aplp1
chr7	30152246	30152266	-	AGCCTTCCCAGCCCCGGAAG	0.6483	0.5022	0.8283	0.5393	0.5628	0.6087	0.3675	0.1841	-0.2437	0.0321	Kirrel2
chr7	30152300	30152320	-	GTCTTGGGACGAGGGCTTCT	0.3489	0.1697	0.6971	0.3694	0.2093	0.2732	0.058	-1.3108	-0.5363	0.0166	Kirrel2
chr7	30152316	30152336	-	CTGGCTCTTAGGTTTGGTCT	0.3054	0.3435	0.6793	0.4349	0.2113	0.4482	0.3666	-0.8021	-0.9022	0.0061	Kirrel2
chr7	30152875	30152895	-	TGAGCCGAGGAGAACGGGTC	0.6349	0.3508	0.6589	0.4846	0.5697	0.612	0.3661	-0.2979	-0.2902	0.0187	Kirrel2
chr7	30152926	30152946	-	GCGGCTTCCGTCCGTGGCAC	0.8559	0.3493	0.6179	0.5524	0.4844	0.6118	0.4441	-0.0242	-0.5703	0.0481	Kirrel2
chr7	30152932	30152952	-	CACGCTGCGGCTTCCGTCCG	1.0	0.4416	0.7585	0.543	0.5982	0.604	0.5498	0.3835	-0.4154	0.0419	Kirrel2
chr7	30153059	30153079	-	CCGCATGGGTGGCTCTCAGG	0.5669	0.5647	0.8471	0.8787	0.7033	0.6393	0.5825	0.7634	0.4408	0.0291	Kirrel2
chr7	30153074	30153094	-	ACGGATAACCTGGACCCGCA	1.0	0.6033	0.7003	0.6247	0.5489	0.6158	0.4542	0.2757	0.1852	0.2196	Kirrel2
chr7	30153084	30153104	-	ACCCACTTCCACGGATAACC	0.6319	0.4512	0.592	0.011	0.1772	0.4317	0.4082	-0.0665	0.14	0.1009	Kirrel2
chr7	30153143	30153163	-	TAAGTCCGTGTCCGTGGACG	0.5778	0.4715	0.7574	0.4154	0.5079	0.5612	0.4908	0.1535	-0.6138	0.1061	Kirrel2
chr7	30153149	30153169	-	AAAACCTAAGTCCGTGTCCG	0.6658	0.6212	0.6592	0.3011	0.0731	0.4195	0.5934	0.081	-0.8287	0.2022	Kirrel2
chr7	30153450	30153470	-	CGCCAACCGCAGCACCGCGC	0.7479	0.3781	0.7775	0.3266	0.0704	0.5366	0.4237	0.4061	0.19	0.07	Kirrel2
chr7	30153551	30153571	-	TCCCCGGTGCTTGGGGCACG	0.3997	0.3953	0.7111	0.4681	0.5776	0.52	0.4053	0.1559	-0.5462	0.0283	Kirrel2
chr7	30153560	30153580	-	AAGGGGGGATCCCCGGTGCT	0.5632	0.2433	0.7476	0.7024	0.3813	0.0868	0.2731	-1.0181	-1.0987	0.0093	Kirrel2
chr7	30153759	30153779	-	AACTCTCACAGATCCCCCAA	0.2708	0.6673	0.6463	0.6147	0.5012	0.6244	0.5248	0.5941	0.7232	0.3812	Kirrel2
chr7	30154013	30154033	-	ACCCCTTCCAGTCATGATGA	0.5989	0.5533	0.6604	0.2742	0.2058	0.5906	0.6013	0.1202	-0.3278	0.1844	Kirrel2
chr7	30154594	30154614	-	GGGAGCAGCTTCCACCAGGT	0.26	0.4397	0.6815	0.634	0.6276	0.6242	0.5507	-0.024	0.1047	0.0567	Kirrel2
chr7	30154615	30154635	-	CGAGATGGGATCCGGCTGGA	0.4608	0.473	0.6248	0.4984	0.6103	0.6281	0.525	-0.0526	-0.1415	0.0337	Kirrel2
chr7	30154619	30154639	-	GTTCCGAGATGGGATCCGGC	0.5458	0.562	0.6824	0.3025	0.492	0.6404	0.4891	0.3226	0.148	0.4413	Kirrel2
chr7	30154630	30154650	-	GAACTACTGTGGTTCCGAGA	0.6165	0.553	0.7491	0.4741	0.436	0.6608	0.3928	-0.1405	-0.0062	0.1325	Kirrel2
chr7	30154672	30154692	-	AATCTGACCTGTCGGAGTCG	0.6012	0.524	0.7668	0.3627	0.3666	0.6278	0.4457	0.1914	-0.4156	0.1246	Kirrel2
chr7	30154892	30154912	-	ACCAGCCCAACTGCACGTGA	0.7206	0.5426	0.6628	0.5171	0.3992	0.6343	0.5067	0.366	0.3267	0.1546	Kirrel2
chr7	30154973	30154993	-	TGACCTCCACATTAAGCCTG	0.2722	0.6205	0.6343	0.3938	0.3448	0.6393	0.5954	1.1519	0.3232	0.2928	Kirrel2
chr7	30155002	30155022	-	ATATCGGGGAATTCAGCCAG	0.6985	0.6416	0.6721	0.7609	0.513	0.6839	0.5267	0.8525	0.4637	0.2379	Kirrel2
chr7	30155025	30155045	-	CTCCAGGGTGGTCCCGGTAC	0.8979	0.4181	0.7822	0.6885	0.494	0.4073	0.2281	-0.8186	-0.6256	0.0173	Kirrel2
chr7	30155879	30155899	-	CTCGTGCAGTGGACTAAGGA	0.5814	0.4037	0.7523	0.3327	0.5242	0.6592	0.4405	-0.3636	-0.5997	0.0576	Kirrel2
chr7	30155890	30155910	-	CGTACAGGGGGCTCGTGCAG	0.4108	0.5226	0.7585	0.5728	0.5609	0.6636	0.4022	0.1778	-0.1537	0.0475	Kirrel2
chr7	30160037	30160057	-	ATAAGCAGGTGGAACTCACC	0.3713	0.5223	0.7633	0.2061	0.3696	0.5956	0.4995	0.371	0.8276	0.1455	Nphs1
chr7	30160099	30160119	-	CCAACTCGGAGCGGCCGACT	1.0	0.4687	0.6179	0.6041	0.2316	0.4287	0.308	-0.5365	-0.366	0.0036	Nphs1
chr7	30160324	30160344	-	AGCACCTTGGGGGAAACTGG	0.264	0.5649	0.6957	0.4063	0.6055	0.6878	0.5215	-0.0037	-0.1829	0.1047	Nphs1
chr7	30160327	30160347	-	TGAAGCACCTTGGGGGAAAC	0.3099	0.359	0.7066	0.443	0.328	0.4159	0.2101	-1.0882	-0.7783	0.0347	Nphs1
chr7	30160938	30160958	-	CCTCTACCGTGCGTCCACCT	0.9545	0.4834	0.7444	0.4867	0.2258	0.4198	0.3449	-0.289	-0.1814	0.0756	Nphs1
chr7	30160970	30160990	-	CTCTGATCCCTCATTCACGC	0.457	0.5214	0.7161	0.1075	0.0865	0.5099	0.3267	-0.3446	-0.5449	0.2166	Nphs1
chr7	30161466	30161486	-	GAACGAAGCCTTTATGGGAG	0.2161	0.5331	0.737	0.3338	0.402	0.6337	0.2769	-0.0656	-0.7249	0.1597	Nphs1
chr7	30161490	30161510	-	CCACTCACACAGGATATTCA	0.3846	0.4513	0.7633	0.139	0.1929	0.4309	0.3319	-0.408	0.1587	0.17	Nphs1
chr7	30162034	30162054	-	CAATCAATGACAGGAGGTCC	0.3923	0.3713	0.4938	0.3733	0.2307	0.4518	0.3508	-0.1815	-0.1815	0.0063	Nphs1
chr7	30162058	30162078	-	ACATGCCCCTCATTCAGGCC	0.3703	0.513	0.6815	0.2164	0.0	0.3832	0.4076	-0.1364	-0.3041	0.1457	Nphs1
chr7	30162238	30162258	-	TGGACACTGGTTTACCATTC	0.2958	0.292	0.6321	0.5282	0.4006	0.403	0.2291	-1.3899	-0.5864	0.0177	Nphs1
chr7	30162251	30162271	-	GTGCCCCAAGCTATGGACAC	0.7616	0.5794	0.6604	0.5747	0.5728	0.6444	0.5599	0.028	0.0196	0.0789	Nphs1
chr7	30162258	30162278	-	ATGCTCTGTGCCCCAAGCTA	0.2707	0.4327	0.677	0.5629	0.454	0.5948	0.5609	0.5099	0.6847	0.1023	Nphs1
chr7	30162331	30162351	-	GACAGCTGAGCCGAGCTCCG	0.446	0.594	0.8141	0.4633	0.6024	0.6794	0.7023	1.0378	0.2478	0.3854	Nphs1
chr7	30162585	30162605	-	TCCCAGGATGGTAACGGCAC	0.8319	0.4108	0.7396	0.4414	0.6206	0.6791	0.5154	0.6725	0.4573	0.021	Nphs1
chr7	30162654	30162674	-	GACCCGTGGGCGACTGGACT	0.5995	0.3628	0.7596	0.4594	0.4493	0.5624	0.2495	-0.8717	-0.9958	0.0043	Nphs1
chr7	30162660	30162680	-	CAGCAGGACCCGTGGGCGAC	0.6174	0.4021	0.6956	0.5648	0.3458	0.4499	0.3137	-0.1742	-0.0977	0.0081	Nphs1
chr7	30162668	30162688	-	CACCATCGCAGCAGGACCCG	0.7522	0.577	0.7432	0.3918	0.5701	0.6471	0.5223	0.6454	-0.1105	0.1403	Nphs1
chr7	30162961	30162981	-	CAAGAGTGTCAGATTGGACA	0.384	0.5473	0.7727	0.3247	0.2561	0.5814	0.5138	0.7829	0.4754	0.103	Nphs1
chr7	30163212	30163232	-	GTCCCTCAATCCACAGCTTC	0.5225	0.0996	0.5788	0.1339	0.3182	0.4124	0.2379	-1.1422	-0.7928	0.007	Nphs1
chr7	30163237	30163257	-	GTCCGGATGCTCTGCCCCTC	0.6222	0.2325	0.6971	0.4946	0.4647	0.4066	0.2843	-0.641	-0.3696	0.0075	Nphs1
chr7	30163289	30163309	-	GGGCTCTGGGTTGCCTCCAA	0.2111	0.3641	0.7444	0.8034	0.5921	0.5608	0.3425	-0.1845	-0.1073	0.0164	Nphs1
chr7	30165023	30165043	-	ACCCGCCTTGCAGGAGAACT	0.4799	0.4636	0.6061	0.4827	0.3386	0.3718	0.346	-0.4121	-0.2959	0.0266	Nphs1
chr7	30165197	30165217	-	TGCGGACGAGTTGGCCAGGA	0.4431	0.5158	0.6248	0.7597	0.6357	0.6434	0.5236	0.4263	0.3261	0.0482	Nphs1
chr7	30165206	30165226	-	TGGGCGCAGTGCGGACGAGT	0.8132	0.5129	0.574	0.5764	0.5582	0.6607	0.4421	0.6189	0.688	0.0212	Nphs1
chr7	30165274	30165294	-	TTGTCCAAAGACAAGTTAAC	0.2711	0.3622	0.6321	0.2	0.0	0.2913	0.1423	-0.9052	-0.1743	0.1485	Nphs1
chr7	30165460	30165480	-	AGCCTTTGAATGGGGCGCTC	0.2575	0.2603	0.6782	0.3445	0.2863	0.3977	0.1498	-0.947	-0.8407	0.0224	Nphs1
chr7	30165470	30165490	-	GATGCAGCGGAGCCTTTGAA	0.2142	0.3989	0.6872	0.3914	0.4351	0.6377	0.4855	-0.0709	0.1242	0.4025	Nphs1
chr7	30165526	30165546	-	GGCAGGTAACCCGGTGACCG	0.5879	0.5844	0.7668	0.3922	0.6309	0.6812	0.6667	0.9585	-0.2735	0.275	Nphs1
chr7	30165553	30165573	-	TTTCACGAAGTGCCTCGCTG	1.0	0.5421	0.8471	0.234	0.2221	0.6074	0.4808	0.1842	-0.289	0.1853	Nphs1
chr7	30166959	30166979	-	CGGCGGTGCCCTCCGAGTTC	0.7511	0.2973	0.7964	0.5542	0.2908	0.3028	0.3592	-0.7695	-0.6264	0.0368	Nphs1
chr7	30167336	30167356	-	GTCCTTCAGGGCACGGATGG	0.3836	0.4506	0.8141	0.5219	0.5838	0.6161	0.2263	-0.3116	-0.6802	0.0254	Nphs1
chr7	30167339	30167359	-	AGGGTCCTTCAGGGCACGGA	0.3798	0.5117	0.6578	0.6162	0.5429	0.6268	0.6078	0.4578	0.2699	0.0553	Nphs1
chr7	30193197	30193217	-	GTTCTGCGGTTCCCTTGACA	0.6871	0.5524	0.7822	0.3497	0.4447	0.6256	0.6412	0.8949	0.7537	0.1123	Prodh2
chr7	30193420	30193440	-	GGCCACAAACTGCCCGTAGA	0.4788	0.4397	0.7633	0.3989	0.3612	0.5068	0.436	-0.1784	-0.0602	0.1147	Prodh2
chr7	30193499	30193519	-	TGGGTACTGCCAACAGGGGC	0.3355	0.4179	0.5999	0.5627	0.4434	0.575	0.3121	-0.3731	-0.8502	0.0636	Prodh2
chr7	30193519	30193539	-	GGAGTCTGGTTCCTCCTCGG	0.2512	0.5836	0.7999	0.5998	0.7203	0.6906	0.6865	0.853	0.3012	0.0638	Prodh2
chr7	30193533	30193553	-	CTGGTCTTGGCAGTGGAGTC	0.3743	0.3896	0.6815	0.5151	0.4954	0.499	0.3564	-0.5309	-0.4197	0.0062	Prodh2
chr7	30193668	30193688	-	TAAGTCCACACAGCGCAGCA	0.3351	0.6206	0.6957	0.3882	0.2779	0.6	0.7301	0.986	0.7143	0.1401	Prodh2
chr7	30193711	30193731	-	GGCTGTTCCTGGCTGGGCCG	0.2256	0.332	0.833	0.4102	0.5702	0.5231	0.348	-0.4157	-0.9968	0.2408	Prodh2
chr7	30193718	30193738	-	TGCATGAGGCTGTTCCTGGC	0.3346	0.2644	0.7239	0.2083	0.3943	0.5646	0.3504	-1.0127	-1.0787	0.0077	Prodh2
chr7	30193761	30193781	-	ACTTACACAAAGCCGAGTGC	0.5918	0.5553	0.7491	0.1893	0.0101	0.586	0.5584	0.8206	0.8595	0.1154	Prodh2
chr7	30193935	30193955	-	CCTTACCCGACCCGAGTCCA	0.7036	0.5515	0.6061	0.3777	0.3832	0.581	0.6398	0.3556	0.231	0.1847	Prodh2
chr7	30205944	30205964	-	CACTTACCTTTAGATAGGCC	0.6562	0.4916	0.639	0.1877	0.0	0.1413	0.1876	-0.5148	-0.7743	0.1191	Prodh2
chr7	30206046	30206066	-	CGGCGTCCTGCTCCAGCCGT	0.5269	0.4585	0.677	0.8766	0.5939	0.5308	0.5137	-0.1871	-0.4778	0.0701	Prodh2
chr7	30223539	30223559	-	ATCAGTACCACCTGCTGTCC	0.3529	0.4291	0.6594	0.3734	0.2413	0.4154	0.3793	-0.0615	0.2154	0.0047	Arhgap33
chr7	30223940	30223960	-	CCCGTGGGCCCAGCACCTGC	0.345	0.3851	0.7147	0.2682	0.349	0.5411	0.2642	-0.0636	-0.0525	0.0843	Arhgap33
chr7	30223956	30223976	-	CAGCAGCGATGCTTTTCCCG	0.5728	0.5259	0.8235	0.4393	0.6336	0.6834	0.5276	-0.3634	-0.6217	0.339	Arhgap33
chr7	30225778	30225798	-	TAAGACGCCAGCCTCACCAG	0.5376	0.6762	0.8283	0.6028	0.5804	0.7266	0.7408	1.2062	0.6652	0.2322	Arhgap33
chr7	30225825	30225845	-	GCACGAACTCAGGGCCGTCT	0.9202	0.4575	0.7066	0.4763	0.143	0.381	0.3223	-0.6649	-0.1924	0.034	Arhgap33
chr7	30226563	30226583	-	TGGCCTGGACCCTGCAGGTA	0.2567	0.4018	0.5691	0.7161	0.6143	0.5687	0.3855	0.0917	0.4125	0.0122	Arhgap33
chr7	30226583	30226603	-	AGCGATACGTTCACCTCTGC	0.7547	0.4831	0.7161	0.134	0.3346	0.5597	0.2833	-0.1718	0.0257	0.0339	Arhgap33
chr7	30226617	30226637	-	GGAGTTCCTGCTTACCCACG	0.6586	0.685	0.7858	0.5215	0.6627	0.7158	0.6195	0.8684	0.3149	0.5047	Arhgap33
chr7	30226641	30226661	-	GGTCCGGGTGCAGTCGGTGG	0.5628	0.3745	0.782	0.8956	0.6205	0.6565	0.5019	0.7324	0.1675	0.1156	Arhgap33
chr7	30226644	30226664	-	GGAGGTCCGGGTGCAGTCGG	0.5096	0.4901	0.7609	0.94	0.6868	0.6831	0.5826	0.9673	0.296	0.194	Arhgap33
chr7	30226692	30226712	-	GTCTATGGAACTGGAGTCGG	0.259	0.4357	0.6333	0.6655	0.6369	0.697	0.6043	0.4904	-0.279	0.0679	Arhgap33
chr7	30226701	30226721	-	CAACTCCAGGTCTATGGAAC	0.2286	0.4092	0.7303	0.3788	0.3377	0.4086	0.3457	-0.1345	-0.0361	0.0309	Arhgap33
chr7	30227735	30227755	-	CAGCATGCATGCCCGCAACC	0.6053	0.555	0.7444	0.3252	0.2221	0.4206	0.4668	-0.2044	-0.0856	0.0557	Arhgap33
chr7	30227777	30227797	-	GCTGAGGCACCTGGCCCGCA	0.5989	0.4584	0.6625	0.693	0.4745	0.5487	0.4234	0.2757	0.1206	0.3903	Arhgap33
chr7	30229192	30229212	-	TATTGAGGCCCATGGTGTGG	0.2392	0.6039	0.7432	0.7327	0.326	0.6357	0.5645	0.7057	0.204	0.1191	Arhgap33
chr7	30229195	30229215	-	GTTTATTGAGGCCCATGGTG	0.6687	0.6099	0.6695	0.53	0.3721	0.6151	0.4003	0.9587	0.553	0.208	Arhgap33
chr7	30229200	30229220	-	TCTGAGTTTATTGAGGCCCA	0.2999	0.5626	0.7113	0.6028	0.4902	0.6599	0.5405	0.59	0.3325	0.1313	Arhgap33
chr7	30229363	30229383	-	ATCCTGCGGCAGAGGGTGTT	0.4686	0.3595	0.6956	0.6597	0.2435	0.314	0.3591	-0.3431	0.0563	0.0064	Arhgap33
chr7	30229456	30229476	-	ACAGCTGTGCCCCGGCCACG	0.4499	0.5901	0.7018	0.3938	0.5054	0.5898	0.5244	0.5398	-0.0008	0.4687	Arhgap33
chr7	30229873	30229893	-	CTACAGAGGATCGGAGCTGG	0.4493	0.5825	0.6852	0.5887	0.608	0.666	0.57	0.7647	0.1792	0.0359	Arhgap33
chr7	30229876	30229896	-	CACCTACAGAGGATCGGAGC	0.6322	0.5644	0.7491	0.3648	0.3262	0.6013	0.4752	0.3614	0.339	0.0201	Arhgap33
chr7	30231037	30231057	-	GGCAATTTGCTCCCAGATGC	0.3807	0.4085	0.6345	0.0805	0.2518	0.5684	0.3618	-0.1012	-0.2435	0.0882	Arhgap33
chr7	30231595	30231615	-	CTATGACGATTTCCGTTCTC	1.0	0.3386	0.7161	0.4038	0.2153	0.3387	0.2218	-0.6943	-0.3923	0.1021	Arhgap33
chr7	30231632	30231652	-	TGCCTCAACAGGGCCGCTCC	0.7035	0.3839	0.7775	0.2252	0.3879	0.4377	0.4217	-0.3898	-0.1743	0.0026	Arhgap33
chr7	30231787	30231807	-	CGTGAGGGCCCCAGCCTCTC	0.5016	0.3315	0.7255	0.6307	0.3068	0.2738	0.0772	-1.1918	-0.57	0.0111	Arhgap33
chr7	30232197	30232217	-	CACTATGAGAATGTTGACTT	0.4446	0.4258	0.6877	0.3796	0.1603	0.4025	0.3127	-1.0865	-0.7277	0.0283	Arhgap33
chr7	30232237	30232257	-	TCGAGGCCCTTTCCCCCGGC	0.6226	0.4169	0.7192	0.7034	0.4943	0.507	0.3698	-0.029	-0.2253	0.1893	Arhgap33
chr7	30240059	30240079	-	GCCAATCCTTGGGTATCTTT	0.5593	0.1997	0.6675	0.2268	0.3386	0.3872	0.1101	-1.4732	-0.7557	0.0486	Proser3
chr7	30240118	30240138	-	CAGGGCCCTCTCCACACATC	0.2467	0.278	0.7586	0.402	0.4511	0.4388	0.2271	-0.3401	0.2171	0.0097	Proser3
chr7	30240156	30240176	-	TCCCTCACAGGCCTTCTATA	0.3236	0.3456	0.7444	0.2078	0.2601	0.4073	0.2714	-0.5013	0.7538	0.2404	Proser3
chr7	30240189	30240209	-	CACTGCACCATGTGGCAGTG	0.2203	0.6115	0.7133	0.4048	0.4483	0.5181	0.5508	-0.3361	-0.703	0.0349	Proser3
chr7	30240197	30240217	-	CCTAACTGCACTGCACCATG	0.2804	0.6689	0.7183	0.4614	0.438	0.6538	0.6394	0.7587	0.2174	0.3777	Proser3
chr7	30240388	30240408	-	TCTCTCCAGGGCGCAGGTGA	0.2016	0.5021	0.6912	0.5224	0.3733	0.6197	0.4784	0.2706	0.0494	0.0867	Proser3
chr7	30240435	30240455	-	AGGATGACATTTTATACCAA	0.2403	0.5456	0.6971	0.4329	0.267	0.5272	0.4043	-0.6668	-0.585	0.1695	Proser3
chr7	30243164	30243184	-	GAACTCGTCTCTGCTGGACT	0.3363	0.447	0.7444	0.3197	0.3677	0.5535	0.4572	-0.4011	-0.7343	0.0673	Proser3
chr7	30243170	30243190	-	CTCATGGAACTCGTCTCTGC	0.4544	0.4912	0.7396	0.1342	0.2312	0.4633	0.2758	-0.4015	-0.4333	0.0116	Proser3
chr7	30245601	30245621	-	GTGACAGGTCCATCTCCCAC	0.223	0.5305	0.6604	0.6259	0.5831	0.6607	0.6242	0.8896	0.9539	0.5006	Proser3
chr7	30245744	30245764	-	CAGCCTACAGCAGACTCGAG	0.4179	0.6559	0.6813	0.6048	0.566	0.6501	0.5924	0.9952	0.7331	0.2554	Proser3
chr7	30245773	30245793	-	GCCCGACCTCAGCTGACTTT	0.3747	0.2816	0.7775	0.4065	0.3499	0.3935	0.2509	-0.9596	-0.1197	0.0831	Proser3
chr7	30248554	30248574	-	AGTCCTGGCCATCTAGTTCA	0.2944	0.4551	0.593	0.3056	0.3006	0.5009	0.5448	-0.3596	-0.1232	0.1141	Proser3
chr7	30248569	30248589	-	ATGAGCTGTCTGAGGAGTCC	0.2246	0.493	0.6924	0.4059	0.411	0.6078	0.5376	0.2439	0.3739	0.046	Proser3
chr7	30252464	30252484	-	TATAGGTGTGGCAATCATTG	0.8926	0.6162	0.8235	0.3729	0.5427	0.7568	0.6303	1.0079	0.6345	0.3886	Hspb6
chr7	30252851	30252871	-	GCAGCCCTTCGCCGAAACGC	1.0	0.522	0.5505	0.2423	0.2137	0.6381	0.5477	0.5687	0.1401	0.1787	Hspb6
chr7	30252934	30252954	-	GGCTGTGGGTAACGCCACAC	0.8148	0.3964	0.6594	0.6449	0.6058	0.6273	0.2801	-0.146	-0.2611	0.0117	Hspb6
chr7	30253632	30253652	-	CGGATAGGGGTCTTGGCTTC	0.7242	0.1218	0.7161	0.5331	0.4055	0.3099	0.1295	-1.4024	-0.9799	0.0006	Hspb6
chr7	30253639	30253659	-	CGTCGATCGGATAGGGGTCT	1.0	0.2862	0.6594	0.4574	0.1629	0.2312	0.0872	-0.7289	-0.5986	0.0157	Hspb6
chr7	30253693	30253713	-	GGAAAAATACCCAGAGTCCG	0.4344	0.5995	0.6191	0.3372	0.4718	0.6598	0.6011	0.7008	-0.2228	0.6728	Hspb6
chr7	30253743	30253763	-	ACCTTGACAGAGATTTCCTC	0.4875	0.5465	0.7585	0.3325	0.1861	0.5226	0.5186	-0.345	-0.0271	0.1942	Hspb6
chr7	30256363	30256383	-	TGTACCCCATCTGCCGCGCC	0.5556	0.4219	0.6258	0.5108	0.1764	0.476	0.5174	0.0604	-0.3016	0.055	Lin37
chr7	30257093	30257113	-	TTTTGTTCCCAGGGAACGCC	0.3404	0.444	0.5762	0.4077	0.0	0.1738	0.1229	-1.0853	-1.3584	0.3282	Lin37
chr7	30257288	30257308	-	GGTTGGAACCTGGTCCAGCC	0.2733	0.4263	0.7381	0.2509	0.3442	0.4028	0.2781	-1.3404	-1.4809	0.0665	Lin37
chr7	30257298	30257318	-	CACATGGACAGGTTGGAACC	0.4148	0.6021	0.7727	0.2849	0.4179	0.5827	0.6023	0.317	0.2662	0.0366	Lin37
chr7	30257305	30257325	-	GAAGAGTCACATGGACAGGT	0.2152	0.5864	0.5526	0.432	0.5206	0.692	0.6677	0.6999	0.5712	0.1295	Lin37
chr7	30262955	30262975	-	GTAAAAAGAGCAGTTAACCC	0.7894	0.6026	0.7019	0.0902	0.2781	0.6925	0.7329	1.0637	0.9093	0.5285	U2af1l4
chr7	30263358	30263378	-	GTACAAGTTGAGCAGGACTA	0.4288	0.5521	0.7491	0.5354	0.4839	0.629	0.595	0.8714	0.9744	0.5332	U2af1l4
chr7	30263505	30263525	-	TCCACGTCGCTCACGTGACC	1.0	0.4679	0.6982	0.1869	0.2682	0.511	0.4555	0.1485	0.0835	0.0339	U2af1l4
chr7	30266266	30266286	-	GCTACACAGCTCTGTGCCAT	0.4145	0.4258	0.5896	0.5759	0.1995	0.4628	0.3638	-0.1497	-0.3377	0.0531	Igflr1
chr7	30266288	30266308	-	CGGCGGCTCCGCTGCTACAC	0.9331	0.2972	0.7255	0.5806	0.3107	0.351	0.3447	-0.5615	-0.3613	0.0397	Igflr1
chr7	30266316	30266336	-	CCAGGGCTCTCCACGTGAGC	0.3226	0.3386	0.7822	0.1977	0.2964	0.5376	0.24	-0.6056	-0.5416	0.05	Igflr1
chr7	30266676	30266696	-	TGAGACAAAACCTGGTCGGC	0.8951	0.5145	0.5964	0.2109	0.2128	0.4869	0.4198	0.1684	0.0409	0.0446	Igflr1
chr7	30266684	30266704	-	ACTGAGGCTGAGACAAAACC	0.3446	0.6309	0.7194	0.3698	0.3713	0.6743	0.7311	0.7809	0.6776	0.6373	Igflr1
chr7	30266858	30266878	-	TCCAATACCTCCAGGGTACC	0.3716	0.4071	0.6452	0.1286	0.18	0.2867	0.4774	-0.6123	-0.5208	0.0138	Igflr1
chr7	30276177	30276197	-	CCGCCTGTATTGGAGCACAG	0.4501	0.7627	0.749	0.7229	0.5901	0.6775	0.7353	0.8014	0.3752	0.7406	Kmt2b
chr7	30276187	30276207	-	CCAGATGCTCCCGCCTGTAT	0.6527	0.3527	0.7586	0.5246	0.244	0.401	0.1895	-0.4516	0.1938	0.0743	Kmt2b
chr7	30276307	30276327	-	GAGGGTCGACTCTTCCCCAT	0.6523	0.5535	0.7303	0.9279	0.6196	0.5546	0.3979	-0.0219	0.321	0.2681	Kmt2b
chr7	30276356	30276376	-	CTCCATCAGAATCAACTCCC	0.2663	0.4394	0.6203	0.1361	0.4369	0.6375	0.4507	-0.2792	-0.1934	0.0479	Kmt2b
chr7	30276457	30276477	-	GATGTCATCAATGTACTCAT	0.3574	0.5237	0.6203	0.4959	0.3172	0.5517	0.5554	0.4708	0.8355	0.5364	Kmt2b
chr7	30276490	30276510	-	TTCAAGCGAAAGTTCTTGAC	0.6573	0.4196	0.7097	0.2162	0.1636	0.4098	0.1901	-0.7422	-0.2677	0.0465	Kmt2b
chr7	30276530	30276550	-	TGTTCTTCGGCGAGTCTATG	0.7216	0.5326	0.7064	0.3534	0.339	0.5683	0.3046	0.358	0.1905	0.1409	Kmt2b
chr7	30276559	30276579	-	CAGGAGATCGTGACCCCTGA	0.3106	0.551	0.7869	0.5778	0.5324	0.6023	0.3659	0.0655	0.2217	0.2762	Kmt2b
chr7	30276728	30276748	-	AAACACACAGACCTCCTAGA	0.2568	0.5655	0.7303	0.4517	0.274	0.5208	0.6184	0.5018	0.8199	0.2614	Kmt2b
chr7	30276857	30276877	-	TGTGAGCTCTGCCTCAAGCC	0.4014	0.4303	0.7192	0.3709	0.3236	0.4646	0.5276	-0.1602	-0.5393	0.2165	Kmt2b
chr7	30277920	30277940	-	GTCCATGCTGCTGTTGCACG	0.345	0.6213	0.7999	0.4975	0.2266	0.5241	0.5751	0.6092	-0.5425	0.2676	Kmt2b
chr7	30277985	30278005	-	CACATGTCAATTGTGCCATT	0.4294	0.4172	0.7113	0.4289	0.0	0.1556	0.1295	-1.5027	-0.7378	0.087	Kmt2b
chr7	30278022	30278042	-	GCGGGGCGGCTCCTGTACAT	0.7715	0.3508	0.7964	0.6813	0.5608	0.5588	0.3621	-0.0591	0.2023	0.0249	Kmt2b
chr7	30278146	30278166	-	TGTGCACTCTGTCTCAAGTA	0.5113	0.4224	0.6117	0.4655	0.3538	0.5917	0.5241	0.0753	0.0016	0.0966	Kmt2b
chr7	30278300	30278320	-	GGGGATCCTTCAGCAGGTAG	0.2637	0.5284	0.7183	0.6736	0.5595	0.6437	0.4038	0.1068	-0.1152	0.1597	Kmt2b
chr7	30278957	30278977	-	ACGCCCATGATCCTAAGTAC	1.0	0.5551	0.5788	0.4168	0.4906	0.6553	0.6059	0.7414	1.3579	0.257	Kmt2b
chr7	30278984	30279004	-	TGCTAGAGTCTGCGTTCTGC	0.2262	0.4389	0.716	0.0164	0.1617	0.4939	0.3089	-0.3314	-0.2656	0.0597	Kmt2b
chr7	30279228	30279248	-	CAGCTTCATGGAAGACGTAG	0.4172	0.6399	0.6333	0.6467	0.527	0.6694	0.487	0.339	0.0502	0.2519	Kmt2b
chr7	30279511	30279531	-	TGCTGCTGTGCACCCAGGTC	0.392	0.2973	0.6957	0.4892	0.4906	0.4715	0.2735	-0.4213	-0.4006	0.0066	Kmt2b
chr7	30279599	30279619	-	CGCTGGCGAGAGGCCCTGAG	0.2576	0.5279	0.8361	0.6296	0.6516	0.5988	0.5223	0.2503	0.0335	0.097	Kmt2b
chr7	30279616	30279636	-	CTGGGGCGACACAGCCCCGC	0.3415	0.4307	0.7113	0.6338	0.4581	0.2469	0.4327	-0.5431	-0.6261	0.0176	Kmt2b
chr7	30279647	30279667	-	GACTCAGTGTTGTACACGTG	0.3449	0.5312	0.686	0.5279	0.5967	0.6955	0.5594	0.2921	-0.1991	0.147	Kmt2b
chr7	30279677	30279697	-	GAAGACTACGAGATCCTTTC	0.6647	0.2843	0.7491	0.315	0.3163	0.4155	0.117	-1.4666	-0.127	0.0227	Kmt2b
chr7	30279894	30279914	-	AGTGTGCACAGTGTGACCAC	0.2981	0.6563	0.7538	0.6094	0.5585	0.6871	0.651	0.9702	1.0115	0.1033	Kmt2b
chr7	30280486	30280506	-	AACTGGGATGTCGAGTGGTC	0.6392	0.4613	0.705	0.4829	0.465	0.5153	0.3247	-0.2378	-0.0968	0.0124	Kmt2b
chr7	30280491	30280511	-	GCAAGAACTGGGATGTCGAG	0.7959	0.6327	0.77	0.5538	0.5434	0.6645	0.4994	0.6888	0.2163	0.7378	Kmt2b
chr7	30281077	30281097	-	CCACGCGTAGACGGCGCCAC	1.0	0.3489	0.6877	0.6404	0.5143	0.5293	0.423	-0.1208	-0.4633	0.0746	Kmt2b
chr7	30281261	30281281	-	CAAAGGCCGAGGGTCCAAGG	0.3555	0.6176	0.8849	0.7606	0.5586	0.6292	0.6086	0.6971	0.5866	0.0729	Kmt2b
chr7	30281322	30281342	-	CACCTCAGCATCGTGACACC	0.3607	0.5202	0.7303	0.1728	0.2521	0.4819	0.513	0.286	0.2096	0.1361	Kmt2b
chr7	30281630	30281650	-	TGTGCCAGGGGGGCCACCGA	0.5852	0.4642	0.7502	0.7058	0.4197	0.569	0.3167	-0.0977	-0.1661	0.0334	Kmt2b
chr7	30281682	30281702	-	ATTGCGACCTAGAGAATGTG	0.7422	0.6434	0.5996	0.4344	0.291	0.6413	0.7321	1.1229	0.5937	0.2675	Kmt2b
chr7	30281884	30281904	-	TCTTTTCCCAATGGCTGGAC	0.376	0.3462	0.5964	0.5094	0.0	0.3302	0.143	-1.1279	-1.2398	0.0387	Kmt2b
chr7	30281917	30281937	-	CCTTAGGATGCTTTAGCCCC	0.7046	0.3632	0.6439	0.3163	0.3572	0.5953	0.575	-0.1626	-0.3166	0.0818	Kmt2b
chr7	30282220	30282240	-	GCTCAAGGCCCGAAGGCGCC	0.5583	0.3792	0.7287	0.2649	0.0	0.3878	0.4053	-0.0853	-0.3943	0.1364	Kmt2b
chr7	30282610	30282630	-	CGTCGCACCCCCAGAGAACA	0.6423	0.5789	0.6203	0.3119	0.3089	0.5389	0.5175	0.5463	0.2692	0.2284	Kmt2b
chr7	30282793	30282813	-	CCACGCCGGGGGGCGGGAGC	0.2797	0.1112	0.8342	0.3951	0.0	0.0023	0.0074	-1.3622	-1.3697	0.0006	Kmt2b
chr7	30282826	30282846	-	GAATCTCCTGAGGCCTCCCC	0.2421	0.491	0.7077	0.4543	0.4212	0.6228	0.4941	0.1786	0.2181	0.0777	Kmt2b
chr7	30282858	30282878	-	TAGTGAAGACGCTGTTGCCC	0.5066	0.4398	0.6594	0.1975	0.248	0.6075	0.4864	0.4068	0.265	0.0289	Kmt2b
chr7	30283374	30283394	-	TGCTTGGATAAACCTAAATT	0.8722	0.2661	0.7255	0.1929	0.2397	0.3883	0.099	-1.4568	-0.7305	0.0104	Kmt2b
chr7	30283473	30283493	-	CGGTCACTGCCATCCCACCA	0.3626	0.6839	0.6604	0.6795	0.5033	0.558	0.6223	0.7481	0.7436	0.2872	Kmt2b
chr7	30283942	30283962	-	CTTGGGTCAGGCTCGGGCCA	0.4608	0.3466	0.7822	0.5597	0.3233	0.3083	0.2884	-0.5264	-0.7398	0.1229	Kmt2b
chr7	30283960	30283980	-	CCGTCACGCTGCTGTGGCCT	0.324	0.1996	0.6037	0.4467	0.012	0.0882	0.2407	-1.4568	-1.8615	0.0157	Kmt2b
chr7	30283966	30283986	-	TGTCTGCCGTCACGCTGCTG	0.4395	0.5213	0.781	0.3684	0.3828	0.6468	0.5461	0.5171	-0.2795	0.1367	Kmt2b
chr7	30284513	30284533	-	TTCCCTGCCACTATCTGGGG	0.2924	0.4949	0.6813	0.5769	0.5362	0.6213	0.4079	0.6264	-0.0296	0.0594	Kmt2b
chr7	30284537	30284557	-	AAAGGCCCGTGTTGCAAGTC	0.7738	0.3561	0.639	0.4396	0.2886	0.32	0.2062	-0.8518	-0.559	0.003	Kmt2b
chr7	30284704	30284724	-	AAGGTTGAGGTGCCCCCCCA	0.3923	0.5265	0.7775	0.8226	0.6049	0.4758	0.2936	0.2703	0.4628	0.0501	Kmt2b
chr7	30284741	30284761	-	CTTGCCTCGCTTTGTCCCTG	0.2346	0.5519	0.6734	0.4915	0.2577	0.4794	0.4488	-0.1848	-0.6578	0.1382	Kmt2b
chr7	30285033	30285053	-	TAAGGGAACCCACATTTCGC	0.6356	0.5389	0.768	0.1258	0.0604	0.4568	0.3943	0.0523	0.3395	0.1297	Kmt2b
chr7	30285221	30285241	-	CAAGACACCCCGGCGATTTA	1.0	0.1745	0.8058	0.3335	0.1256	0.3183	0.1208	-1.4216	-0.3348	0.0482	Kmt2b
chr7	30285859	30285879	-	GATGCCCCCCAAAGAAAAGA	0.3777	0.4759	0.5363	0.3839	0.0	0.4471	0.6295	0.3006	-0.0634	0.5288	Kmt2b
chr7	30286033	30286053	-	CCCAAACGTGGAGGACAGCC	0.3094	0.4405	0.529	0.2643	0.2631	0.3441	0.3232	-0.8747	-1.2045	0.0658	Kmt2b
chr7	30286045	30286065	-	GGACCTGGAACCCCCAAACG	0.9492	0.6645	0.7585	0.5068	0.6204	0.6972	0.5292	0.9339	0.155	0.4775	Kmt2b
chr7	30290507	30290527	-	GTACCCCCATCACTGCGGCC	0.5331	0.5229	0.6258	0.2526	0.1565	0.5444	0.5036	-0.0316	-0.3946	0.4654	Zbtb32
chr7	30290561	30290581	-	CCTTGTGGAGCATCTTGTTG	0.6763	0.5851	0.7999	0.4592	0.4889	0.6143	0.4344	-0.3378	-0.5448	0.1297	Zbtb32
chr7	30290576	30290596	-	GGGAGGGCCAGTCGGCCTTG	0.6612	0.5346	0.781	0.5771	0.5143	0.5288	0.3979	0.3055	0.0028	0.1024	Zbtb32
chr7	30290599	30290619	-	GTGGGCTGAAGTCCCTAGGT	0.2676	0.3031	0.6957	0.5319	0.5587	0.5079	0.4148	-0.1219	0.1223	0.0319	Zbtb32
chr7	30291033	30291053	-	GAGAGTATAGAGCTACAGCC	0.4773	0.4092	0.6046	0.4419	0.4078	0.5912	0.5656	0.0229	-0.1407	0.4966	Zbtb32
chr7	30291154	30291174	-	CCCGGCTCACAGCCTAGTGC	0.4861	0.4856	0.7917	0.2603	0.4363	0.6222	0.5718	0.5714	0.3565	0.0407	Zbtb32
chr7	30291181	30291201	-	CCTGATCACAGTAGGGGGCC	0.3807	0.4432	0.5964	0.4813	0.073	0.2507	0.1652	-1.1437	-1.4108	0.0103	Zbtb32
chr7	30291244	30291264	-	CCCATATGGCTCTGATAGGT	0.4759	0.4132	0.5148	0.4005	0.387	0.5156	0.4875	-0.1372	0.0478	0.0159	Zbtb32
chr7	30291258	30291278	-	ACAAGACTAATCAGCCCATA	0.5815	0.4522	0.631	0.5389	0.172	0.379	0.1744	-0.3723	0.5872	0.33	Zbtb32
chr7	30304632	30304652	-	GCACATCTGGCCCCATGGAC	0.4161	0.345	0.6282	0.404	0.4053	0.5325	0.3224	-0.1411	-0.0203	0.0234	Upk1a
chr7	30304637	30304657	-	TTGTGGCACATCTGGCCCCA	0.268	0.575	0.6829	0.535	0.4492	0.5498	0.5366	-0.0526	-0.122	0.0527	Upk1a
chr7	30304645	30304665	-	CAAGAGTGTTGTGGCACATC	0.4713	0.3951	0.6829	0.4097	0.4284	0.4186	0.2195	-0.7348	-0.0915	0.0087	Upk1a
chr7	30304654	30304674	-	TTTCTCCAGCAAGAGTGTTG	0.2273	0.601	0.7999	0.4455	0.0805	0.4738	0.4928	-0.2634	-0.1788	0.1821	Upk1a
chr7	30306320	30306340	-	GCCAGGAGCTAACCCGACTC	0.7328	0.4239	0.7538	0.3246	0.5409	0.6243	0.5305	0.4986	0.4557	0.0403	Upk1a
chr7	30309084	30309104	-	TTCTTCGTCGTGGCCAGCTT	0.7751	0.334	0.7775	0.5301	0.0788	0.3585	0.1864	-0.9397	-0.8384	0.1393	Upk1a
chr7	30309094	30309114	-	CGGCTTCTCCTTCTTCGTCG	0.6351	0.5715	0.7858	0.4714	0.3454	0.5663	0.4848	-0.0741	-0.6063	0.3975	Upk1a
chr7	30309131	30309151	-	ATGATGTCTTCGCTGGCGCC	0.8481	0.4424	0.7239	0.3962	0.0	0.3188	0.4581	-0.5154	-0.8317	0.0982	Upk1a
chr7	30309138	30309158	-	GGCAAGGATGATGTCTTCGC	0.5904	0.5463	0.7255	0.2988	0.307	0.5234	0.4772	0.1979	0.4208	0.1318	Upk1a
chr7	30309169	30309189	-	GTACCGCGTGTACCCACTGA	0.9506	0.5764	0.7124	0.3863	0.6118	0.6799	0.6472	0.6287	0.6332	0.3601	Upk1a
chr7	30309206	30309226	-	CCCTGTTTGCGGAGACAGTG	0.3732	0.5909	0.6317	0.4704	0.5577	0.6276	0.4556	-0.2727	-0.6697	0.065	Upk1a
chr7	30311813	30311833	-	CGTGGGCAACATCATTATTT	0.7192	0.2464	0.7538	0.2832	0.1239	0.2413	0.0809	-1.7662	-0.7672	0.0464	Upk1a
chr7	30311846	30311866	-	GAAGGGGTCTCCTGTGGTGG	0.2386	0.3212	0.781	0.6059	0.6019	0.6255	0.5192	-0.1497	-0.7081	0.0479	Upk1a
chr7	30334170	30334190	-	GTTCGGACTACACCACCACG	1.0	0.7526	0.7561	0.3369	0.6037	0.7193	0.6899	1.4445	0.5995	0.9056	Etv2
chr7	30334241	30334261	-	CACCTACTGGGACAATGGCC	0.5027	0.3547	0.5999	0.3046	0.2194	0.4144	0.2911	-0.2363	-0.6192	0.0397	Etv2
chr7	30334246	30334266	-	GGCGCCACCTACTGGGACAA	0.5091	0.5296	0.6037	0.4316	0.5088	0.6267	0.625	0.7324	0.1779	0.0488	Etv2
chr7	30334277	30334297	-	TACCAGCTGGGACTGTTCTG	0.2733	0.4498	0.8377	0.4031	0.5784	0.6871	0.5413	0.3886	0.1023	0.0608	Etv2
chr7	30334290	30334310	-	CTGCCTGGAGCACTACCAGC	0.2313	0.4582	0.593	0.3649	0.4987	0.5922	0.3425	-0.2543	-0.2439	0.1058	Etv2
chr7	30334326	30334346	-	CGGCAGGAGGGGTCCCCTCG	0.4907	0.5934	0.8849	0.7556	0.5841	0.2946	0.369	0.3099	-0.0779	0.1055	Etv2
chr7	30334446	30334466	-	GATGCAACACCTCGGACCCG	0.8029	0.5805	0.6734	0.4527	0.3853	0.5767	0.6201	0.9607	0.084	0.5379	Etv2
chr7	30334469	30334489	-	GTCGCGAGACTGGACAGACC	0.9011	0.4737	0.7312	0.3121	0.5291	0.6628	0.4669	0.4156	0.3862	0.0116	Etv2
chr7	30334479	30334499	-	CCCTTCCGTGGTCGCGAGAC	0.9723	0.44	0.6248	0.4735	0.357	0.3878	0.1458	-0.7387	-0.8957	0.0146	Etv2
chr7	30335006	30335026	-	CAATGAACGTAGAAGGCTGC	0.5308	0.4739	0.7349	0.1194	0.0463	0.5001	0.3183	-0.0648	-0.1771	0.0272	Etv2
chr7	30335076	30335096	-	CCTGCAGAAGGAGCGGAATT	0.3235	0.2822	0.6746	0.5348	0.1878	0.2403	0.1747	-0.7127	-0.0718	0.0493	Etv2
chr7	30335240	30335260	-	CATCCATGGACCTGTGGAAC	0.7289	0.3009	0.6037	0.2079	0.3758	0.4653	0.2346	-0.5886	-0.5725	0.0023	Etv2
chr7	30335254	30335274	-	ACCGTCAGAACAAGCATCCA	0.8237	0.5422	0.6452	0.2696	0.5008	0.6538	0.6628	0.7623	0.741	0.1807	Etv2
chr7	30344350	30344370	-	CTCCCACTGGAGGTGGTACG	0.691	0.6004	0.7773	0.5132	0.5546	0.5547	0.5194	0.043	-0.2122	0.2539	Rbm42
chr7	30344411	30344431	-	CATTGGCCCCAGCCTCCCGC	0.5607	0.4489	0.8294	0.1839	0.1503	0.5703	0.4458	0.3592	0.3399	0.2725	Rbm42
chr7	30345114	30345134	-	TGGACCACCCCTGGGTTCTA	0.4695	0.3336	0.6179	0.4325	0.3158	0.3962	0.2939	-0.6025	-0.0157	0.0969	Rbm42
chr7	30345123	30345143	-	TCGGGCACCTGGACCACCCC	1.0	0.3217	0.7917	0.5608	0.5918	0.5976	0.4233	0.067	-0.0758	0.0162	Rbm42
chr7	30345134	30345154	-	CCACCAATGGCTCGGGCACC	0.5779	0.3269	0.6037	0.3523	0.2716	0.3373	0.2745	-0.9135	-0.9504	0.0101	Rbm42
chr7	30345182	30345202	-	CTGGTTGGACCCCCTCTGCC	0.4261	0.2735	0.7098	0.3159	0.3762	0.3269	0.2562	-0.3772	-0.6359	0.0231	Rbm42
chr7	30345197	30345217	-	CCTCCACACCAGGCCCTGGT	0.4376	0.4739	0.6731	0.3993	0.3687	0.5094	0.4	-0.3484	-0.3042	0.0642	Rbm42
chr7	30347029	30347049	-	CCCTGCCGATCGTGGTCACC	1.0	0.4095	0.7066	0.2423	0.2284	0.3672	0.3203	-0.2372	-0.2778	0.0191	Rbm42
chr7	30347037	30347057	-	GGCTTTGGCCCTGCCGATCG	0.9611	0.5262	0.8141	0.5252	0.5226	0.6491	0.655	0.0017	-0.7709	0.0179	Rbm42
chr7	30347164	30347184	-	GGTGGGAGGCCCTCCTTTTG	0.5083	0.2961	0.866	0.3653	0.5451	0.4485	0.0996	-1.4954	-1.2701	0.0064	Rbm42
chr7	30349127	30349147	-	CAGGTTTGAGCAAGAAGTAT	0.2279	0.537	0.5636	0.5521	0.3522	0.5361	0.2652	-0.587	-0.2344	0.0619	Rbm42
chr7	30349381	30349401	-	CGAGGAACGCTTGAAAGAAA	0.7218	0.3328	0.6487	0.5481	0.2376	0.4848	0.2437	-0.4206	-0.5251	0.2219	Rbm42
chr7	30358402	30358422	-	CCTTGCACCCCCAGGAGGGC	0.2573	0.4082	0.639	0.2325	0.0082	0.3665	0.3234	-0.3109	-0.5278	0.0841	Haus5
chr7	30361052	30361072	-	ATCTGCAGGACATGCAAAGG	0.2893	0.5396	0.7291	0.586	0.4822	0.6336	0.4745	0.1984	0.0673	0.0093	Haus5
chr7	30361386	30361406	-	CTATCAGATCCATCGGAAGT	0.5321	0.5435	0.6463	0.2801	0.0246	0.4396	0.3328	-0.1067	-0.1224	0.1638	Haus5
chr7	30399245	30399265	-	CCGGTTGCACTGATGCGATC	1.0	0.312	0.7491	0.236	0.1464	0.3473	0.1382	-0.7125	-0.4055	0.0159	2200002J24Rik
chr7	30399321	30399341	-	AGACAGAGGTAATCCTTCGC	0.8161	0.4703	0.7396	0.1431	0.296	0.5699	0.3813	-0.1829	0.2092	0.0146	2200002J24Rik
chr7	30399667	30399687	-	GAGTTGGCTTCCCGGGTCTG	0.3491	0.5719	0.7668	0.6371	0.5956	0.5738	0.5646	0.0968	-0.5085	0.0422	2200002J24Rik
chr7	30399683	30399703	-	CCTCCAATCTCCAACAGAGT	0.3205	0.5159	0.6463	0.1603	0.1507	0.5291	0.3239	0.077	0.0933	0.3355	2200002J24Rik
chr7	30399711	30399731	-	AGGCCAGCGTGGAGTTCCTC	0.3738	0.2646	0.651	0.4436	0.529	0.5891	0.3138	-0.5434	0.0021	0.0231	2200002J24Rik
chr7	30399779	30399799	-	ACTAATTAATCTAATAGAGC	0.6277	0.5079	0.6594	-0.1406	0.0	0.4264	0.2611	-0.4067	-0.07	0.0375	2200002J24Rik
chr7	30412044	30412064	-	CCAGCTCAGACACTGATAGC	0.5319	0.53	0.6604	0.2951	0.3153	0.5558	0.5055	0.085	0.3196	0.1871	Atp4a
chr7	30412082	30412102	-	CTAGCTCACCTTGGTGGCGC	0.3113	0.39	0.6037	0.3268	0.2983	0.5372	0.4629	-0.3514	-0.7821	0.0933	Atp4a
chr7	30412507	30412527	-	CCAGGCTCGCCTTCAGGCCC	0.312	0.2688	0.677	0.273	0.3821	0.3472	0.4307	-0.3351	-0.5027	0.0602	Atp4a
chr7	30412557	30412577	-	CCGAGGTGGCCGGAGCGCAT	0.9133	0.3831	0.8152	0.6694	0.4765	0.5595	0.334	0.0335	0.1634	0.0232	Atp4a
chr7	30412683	30412703	-	AGTGGTCAGGTCACCCTCGC	0.5818	0.4787	0.7444	0.4573	0.5132	0.5563	0.29	-0.6134	-0.2204	0.0395	Atp4a
chr7	30414740	30414760	-	CGGATCACAGTGGCTTGCTG	0.4083	0.487	0.833	0.3658	0.5802	0.716	0.4802	0.3149	-0.0756	0.0836	Atp4a
chr7	30414750	30414770	-	GTCCCCGTCTCGGATCACAG	0.3803	0.757	0.7915	0.3692	0.5789	0.7166	0.7577	1.2511	0.6072	0.6736	Atp4a
chr7	30414778	30414798	-	CAAGCTGATCCGCGTTGATC	0.8936	0.3621	0.651	0.2043	0.1307	0.3546	0.2157	-0.5415	-0.0218	0.0097	Atp4a
chr7	30415207	30415227	-	CGAGGCGATGCGCCCAATGA	0.7316	0.4698	0.8058	0.5067	0.4958	0.541	0.5694	0.2136	0.2178	0.0458	Atp4a
chr7	30415309	30415329	-	GAATGTGGCACCGAAGAGGA	0.3389	0.6142	0.6141	0.501	0.5697	0.6901	0.5711	0.5817	0.1589	0.1751	Atp4a
chr7	30415342	30415362	-	GAAGGTATAGCCAATACACA	0.3762	0.6466	0.7161	0.2288	0.2993	0.6377	0.5611	0.534	0.577	0.2403	Atp4a
chr7	30415993	30416013	-	TTTAACCACGCAGTTTTTAC	0.5725	0.3272	0.7303	0.0411	0.0	0.2244	0.0259	-2.0307	-1.3785	0.0182	Atp4a
chr7	30416123	30416143	-	TGGTGTCCGCCGTGTGGATA	1.0	0.4158	0.7208	0.7392	0.4635	0.5001	0.2815	-0.3698	-0.3828	0.0395	Atp4a
chr7	30416129	30416149	-	CTTCTGTGGTGTCCGCCGTG	0.8837	0.6885	0.7889	0.6095	0.4486	0.5862	0.4525	0.3489	-0.3017	0.0764	Atp4a
chr7	30416143	30416163	-	CACACCTGACTGGTCTTCTG	0.2317	0.5504	0.7631	0.4747	0.5648	0.6423	0.4674	0.3717	0.0416	0.0775	Atp4a
chr7	30416475	30416495	-	GACTGATCGAACGTTTGCCC	0.6365	0.5299	0.7161	0.2476	0.2419	0.6782	0.5257	0.5407	0.412	0.0962	Atp4a
chr7	30416564	30416584	-	TGGGCACCGGCACCGCGTCC	0.7837	0.4175	0.703	0.5188	0.3958	0.5373	0.3878	0.1072	0.1885	0.0128	Atp4a
chr7	30416754	30416774	-	GAAGGGGATCTCGCAAACTT	0.9754	0.4121	0.7006	0.4123	0.4349	0.4859	0.3294	-0.4289	-0.2775	0.0286	Atp4a
chr7	30416781	30416801	-	ACGCACCTGGAACTTGTTGA	0.7028	0.5047	0.7303	0.5425	0.3995	0.6057	0.5018	0.0602	-0.1229	0.3553	Atp4a
chr7	30417142	30417162	-	AGCAGGTGCCGGGAGTCGCG	0.5767	0.5639	0.8361	0.4501	0.5573	0.6196	0.5882	0.9171	0.137	0.4715	Atp4a
chr7	30418469	30418489	-	GCCACTACTCGGAAAGTTCA	0.4813	0.4693	0.5977	0.1267	0.2196	0.4833	0.3899	-0.1917	0.0411	0.0796	Atp4a
chr7	30418535	30418555	-	GAGCACAGCATCAGGAACGG	0.2745	0.6847	0.7291	0.5396	0.5854	0.7074	0.6658	1.4187	0.6312	0.4391	Atp4a
chr7	30419445	30419465	-	TGCGATGGCCTTGGCCGTGA	0.3342	0.3335	0.6736	0.6914	0.5406	0.6117	0.2708	-0.1976	-0.2758	0.0189	Atp4a
chr7	30419542	30419562	-	TTGCTTACTTCCTATTAACC	0.4602	0.4685	0.7019	0.2101	0.1756	0.3852	0.3754	0.0605	0.2023	0.1081	Atp4a
chr7	30427671	30427691	-	CCCGAGGCATTGAATTTGAC	0.6809	0.4616	0.7239	0.1759	0.242	0.3712	0.1099	-1.1156	-1.0379	0.0986	Tmem147
chr7	30427697	30427717	-	CAGATGCATCCCCCTCTGGG	0.3735	0.5809	0.7889	0.5106	0.5792	0.6515	0.6684	0.6969	0.5028	0.1919	Tmem147
chr7	30427885	30427905	-	TTATGGTTGCTGCCCTGGGC	0.2099	0.3281	0.7523	0.1182	0.013	0.4677	0.2533	-0.6917	-0.886	0.0562	Tmem147
chr7	30427890	30427910	-	CAAGATTATGGTTGCTGCCC	0.5847	0.3667	0.631	0.1543	0.1525	0.4489	0.2786	-0.0928	-0.0488	0.002	Tmem147
chr7	30427902	30427922	-	CAAGGGGGAGTACAAGATTA	0.6649	0.4146	0.6864	0.6484	0.4236	0.4483	0.5449	-0.4252	0.0738	0.1476	Tmem147
chr7	30428085	30428105	-	GGTGGCATCTATGACTTCAT	0.4723	0.4165	0.7161	0.5316	0.3867	0.4596	0.2412	-0.5569	0.0934	0.1226	Tmem147
chr7	30428111	30428131	-	TGGCCACTTTCTTCCCCACC	0.2551	0.3226	0.6463	0.3898	0.4395	0.4195	0.3552	-0.8485	-0.7277	0.0494	Tmem147
chr7	30428677	30428697	-	GGTCTGAATACAACGCCTTC	0.9341	0.3371	0.7255	0.1169	0.0725	0.3696	0.1737	-0.9671	-0.1563	0.1948	Tmem147
chr7	30432038	30432058	-	CGGGATCGTGGAAGGGCTAA	0.6397	0.485	0.6594	0.6316	0.7303	0.6007	0.3772	-0.1158	0.1054	0.0497	Gapdhs
chr7	30432050	30432070	-	TCATGAAAACTTCGGGATCG	0.7164	0.5001	0.7007	0.3341	0.1579	0.4787	0.4917	-0.5819	-1.275	0.0559	Gapdhs
chr7	30432092	30432112	-	ATCCTGTACCACCAACTGCC	0.3706	0.5491	0.6234	0.1367	0.1558	0.4625	0.5197	0.142	-0.1075	0.1095	Gapdhs
chr7	30432497	30432517	-	AACGAGAAGGACTATAACCC	0.9521	0.5322	0.7396	0.2029	0.5945	0.7419	0.7211	1.1118	0.9724	0.1219	Gapdhs
chr7	30432564	30432584	-	ATCTGGTGCCAGGCGTGTGG	0.2571	0.6046	0.8849	0.5595	0.4558	0.6365	0.5523	0.7542	0.3528	0.1369	Gapdhs
chr7	30432567	30432587	-	TTCATCTGGTGCCAGGCGTG	0.4186	0.6028	0.7512	0.7136	0.4395	0.5354	0.4026	0.272	-0.2615	0.0133	Gapdhs
chr7	30432717	30432737	-	TATAGGGAATCCCTACGTGG	0.4181	0.6364	0.7419	0.7495	0.6198	0.7491	0.7126	1.5019	1.0089	0.4612	Gapdhs
chr7	30436045	30436065	-	TTGAGATCAACACGTACCAG	0.7138	0.687	0.7149	0.6254	0.4014	0.6439	0.5685	0.638	0.1692	0.446	Gapdhs
chr7	30436074	30436094	-	TAAGAATGGACAACTAGTTG	0.2923	0.5687	0.7858	0.3261	0.3793	0.6456	0.5322	0.6343	0.2677	0.0294	Gapdhs
chr7	30436388	30436408	-	CATGGAGAAGGGCATTAGGG	0.2378	0.6336	0.7984	0.5639	0.5934	0.6513	0.647	0.8967	0.8359	0.5506	Gapdhs
chr7	30436406	30436426	-	TCTGGTGCTGCGAGTCTGCA	0.3698	0.4768	0.672	0.5013	0.4459	0.6273	0.5493	0.1378	-0.1397	0.3149	Gapdhs
chr7	30436424	30436444	-	ATTTGGACGCATTGGTCGTC	0.7774	0.419	0.6342	0.2873	0.0	0.2868	0.2406	-0.5875	-0.3477	0.0436	Gapdhs
chr7	30436432	30436452	-	TTGGACAGATTTGGACGCAT	0.4807	0.489	0.5636	0.7013	0.4846	0.5902	0.4469	-0.3713	-0.4373	0.2058	Gapdhs
chr7	30437225	30437245	-	GAGCTGACAGTGGGTATCAA	0.2817	0.457	0.7302	0.5273	0.5235	0.6336	0.4507	0.0035	0.0742	0.2413	Gapdhs
chr7	30451327	30451347	-	TCCCAACCTGTCCAGCGGCG	0.4123	0.6022	0.7512	0.584	0.4431	0.5891	0.5631	0.7014	-0.3008	0.563	Sbsn
chr7	30451369	30451389	-	CCCCCTGGCTGACCCCATGA	0.267	0.4368	0.6888	0.5532	0.4915	0.5519	0.5113	0.1532	0.2657	0.1013	Sbsn
chr7	30452224	30452244	-	GCTGTGCCTCCTTTGCAGCA	0.2849	0.5479	0.705	0.2325	0.1782	0.4599	0.5378	-0.1169	-0.3941	0.5837	Sbsn
chr7	30463458	30463478	-	TAATGGCATCTCCTGCTCCA	0.4997	0.4595	0.7538	0.3206	0.3788	0.6529	0.6557	0.1827	0.0984	0.0767	Dmkn
chr7	30463475	30463495	-	CTCTCCAATTCCATGGCTAA	0.4381	0.5183	0.6321	0.2557	0.1501	0.406	0.2738	-1.2797	-1.0519	0.0389	Dmkn
chr7	30463539	30463559	-	GCCCCTGGCCTAGGGCATTC	0.2621	0.2581	0.6179	0.3325	0.1813	0.1232	0.1338	-1.0366	-0.3843	0.0301	Dmkn
chr7	30464093	30464113	-	GCATTGGTTTCATAGTTGAG	0.2459	0.6368	0.7322	0.3648	0.3357	0.6363	0.6819	0.4177	0.2106	0.5682	Dmkn
chr7	30464109	30464129	-	TAGTGACTTTACCTGGGCAT	0.4045	0.4413	0.7019	0.6619	0.4625	0.6202	0.4181	0.221	-0.0966	0.1077	Dmkn
chr7	30464723	30464743	-	CATTACTGCCATGACTGCCT	0.2813	0.5569	0.7161	0.4018	0.0	0.4409	0.3712	-0.1796	-0.1102	0.0798	Dmkn
chr7	30464774	30464794	-	CATTGTTGTCGCTGTTGCCT	0.2235	0.4229	0.6594	0.281	0.0	0.2866	0.2695	-0.9208	-0.969	0.0619	Dmkn
chr7	30466816	30466836	-	GCCATGCGCACATCATTCCC	0.45	0.3634	0.6722	0.1736	0.3917	0.5764	0.478	0.1583	0.3643	0.1655	Dmkn
chr7	30469177	30469197	-	CCTTGCTCACCTGGTAGTCA	0.7304	0.394	0.6736	0.3056	0.2116	0.5109	0.4418	-0.4562	-0.6498	0.0229	Dmkn
chr7	30487352	30487372	-	GGGAAGAATTGGGATCTTCA	0.214	0.5234	0.7585	0.3487	0.3901	0.5361	0.2955	-0.4485	0.1775	0.0692	Krtdap
chr7	30487363	30487383	-	AGAGCCACGACGGGAAGAAT	0.4709	0.2881	0.5835	0.3439	0.4362	0.5918	0.3641	-0.1201	0.1058	0.0995	Krtdap
chr7	30487436	30487456	-	TGTGATTACCGGGTATATCG	1.0	0.5796	0.7514	0.2388	0.4962	0.6923	0.6795	0.7166	0.4384	0.1634	Krtdap
chr7	30518877	30518897	-	TCAGAGGCGACGCCGGGCAG	0.6063	0.3616	0.8991	0.613	0.533	0.5419	0.4411	0.3609	0.1164	0.0736	Ffar2
chr7	30518903	30518923	-	ATGCTCACGCAGCCCCACGT	0.8118	0.5276	0.7917	0.605	0.2839	0.5495	0.4019	0.6293	0.6192	0.1117	Ffar2
chr7	30518941	30518961	-	CAGTCACCATCTTCTGTTAT	0.2963	0.2931	0.6463	0.2881	0.1256	0.2532	0.0961	-1.7809	-1.0544	0.0523	Ffar2
chr7	30518964	30518984	-	GGTCCTGTTTTTCGTTCCCA	0.2598	0.4851	0.5754	0.4953	0.2074	0.5369	0.4499	-0.9733	-1.2977	0.357	Ffar2
chr7	30518985	30519005	-	CGTACGACTGGAGCTGTGCC	0.6717	0.4127	0.6494	0.2786	0.3136	0.491	0.6069	0.1109	-0.4322	0.0904	Ffar2
chr7	30518997	30519017	-	TGTGGTACTGCCCGTACGAC	1.0	0.4949	0.639	0.4639	0.3304	0.5267	0.4337	-0.1655	-0.2099	0.0871	Ffar2
chr7	30519139	30519159	-	TGATCGCTGCTCTGGTGGCC	0.2529	0.3746	0.5785	0.3235	0.0781	0.2681	0.2812	-1.2055	-1.7075	0.0142	Ffar2
chr7	30519144	30519164	-	TGGAGTGATCGCTGCTCTGG	0.3999	0.5586	0.7291	0.6607	0.6249	0.6938	0.5139	0.8137	0.3199	0.0109	Ffar2
chr7	30519147	30519167	-	GTATGGAGTGATCGCTGCTC	0.7045	0.4453	0.6829	0.3922	0.3808	0.6257	0.6396	0.703	0.7749	0.2195	Ffar2
chr7	30519164	30519184	-	TTATCCCGCCGGCCACTGTA	1.0	0.4593	0.6198	0.4707	0.0985	0.4889	0.6035	0.3036	0.6085	0.3035	Ffar2
chr7	30519207	30519227	-	CATGGAACGCTACCTGGGAG	0.5506	0.5103	0.7653	0.4798	0.5817	0.6014	0.4309	0.0798	-0.2988	0.1912	Ffar2
chr7	30519240	30519260	-	CTACTGCAGCACGTGGCTGC	0.6127	0.438	0.768	0.3315	0.0858	0.453	0.5049	0.0114	-0.2017	0.0269	Ffar2
chr7	30519316	30519336	-	AAGCAGCATCCAACTTCCGC	0.5728	0.5674	0.7538	0.341	0.1798	0.5788	0.5103	0.716	0.729	0.1882	Ffar2
chr7	30519441	30519461	-	GCTGGCCCTGCGGGCCTTCA	0.3766	0.2359	0.7491	0.5528	0.2132	0.1125	0.0924	-1.3116	-0.8639	0.0137	Ffar2
chr7	30554711	30554731	-	GAGTTACTGCTACAGTCGCC	0.8736	0.5701	0.6531	0.4648	0.1588	0.4686	0.4822	0.2807	0.1104	0.3451	Ffar3
chr7	30554750	30554770	-	GATGGCTGTGGTCCTTTTCA	0.2383	0.3184	0.7586	0.3561	0.4021	0.4526	0.3541	-0.8685	-0.322	0.1592	Ffar3
chr7	30554768	30554788	-	CCTGCCTGTACGACTAGAGA	0.7308	0.5408	0.7077	0.3801	0.323	0.6323	0.5584	0.6181	0.5313	0.4315	Ffar3
chr7	30554798	30554818	-	GGAATTCCGGGAGGACCAGC	0.5779	0.4686	0.592	0.2711	0.3931	0.6063	0.4619	-0.0039	0.0547	0.2877	Ffar3
chr7	30554819	30554839	-	GACCAATGGAACCTGCTACC	0.843	0.5192	0.7161	0.2447	0.3588	0.5705	0.5814	0.2047	0.5795	0.0368	Ffar3
chr7	30554833	30554853	-	ACCTACAGCCAGGGGACCAA	0.2482	0.5465	0.7066	0.5109	0.3526	0.5965	0.6289	0.3374	0.2416	0.1631	Ffar3
chr7	30554885	30554905	-	GGCATCGGCTCACTGTAGTG	0.4265	0.5754	0.7512	0.5103	0.5897	0.6651	0.6909	0.5554	0.152	0.3408	Ffar3
chr7	30554913	30554933	-	GTCTGGTCAGTGTAGTCTGT	0.3669	0.5435	0.7727	0.3418	0.4029	0.6103	0.5202	0.4373	0.5769	0.251	Ffar3
chr7	30554945	30554965	-	GTACAAAACCCGGCCCCGGC	0.6897	0.4913	0.7287	0.2711	0.3412	0.539	0.281	-0.4244	-0.5094	0.1329	Ffar3
chr7	30554967	30554987	-	TGAGCGTGGCCTATCCACTG	0.5741	0.7229	0.7678	0.6411	0.6802	0.7279	0.7379	1.2958	0.8134	0.096	Ffar3
chr7	30554981	30555001	-	CATCGAACGTTTTCTGAGCG	0.7821	0.5099	0.737	0.2549	0.1885	0.4923	0.0485	-1.2115	-1.7131	0.3352	Ffar3
chr7	30555100	30555120	-	CGCATGGTGGAGGCAGCATG	0.2092	0.625	0.7891	0.6345	0.6157	0.6271	0.5141	0.4447	0.0964	0.1105	Ffar3
chr7	30555116	30555136	-	CCTCTTCCTGCCGTTTCGCA	0.3721	0.4264	0.6957	0.432	0.0008	0.3744	0.3874	-0.6466	-0.9367	0.2627	Ffar3
chr7	30555182	30555202	-	GCGCCGACGCCCAGTGGCTG	0.652	0.3848	0.7253	0.5309	0.4903	0.6061	0.5468	0.5469	-0.4919	0.1044	Ffar3
chr7	30555188	30555208	-	CAAGCTGCGCCGACGCCCAG	0.6196	0.5729	0.8057	0.7218	0.459	0.6538	0.5822	0.5375	-0.0416	0.3219	Ffar3
chr7	30555212	30555232	-	GATGGCCCTGGTGGTCTTCG	0.6801	0.4968	0.7716	0.4545	0.5668	0.5523	0.5053	0.1206	-0.406	0.0984	Ffar3
chr7	30555230	30555250	-	GGGACTCCCCCTCAACGTGA	0.8055	0.5361	0.593	0.4199	0.3544	0.6458	0.509	0.1475	-0.0113	0.2935	Ffar3
chr7	30555251	30555271	-	CTACCTGTTGGTGTTCCTCG	0.489	0.5894	0.7301	0.3324	0.5905	0.6768	0.5245	0.0691	-0.5011	0.3741	Ffar3
chr7	30560423	30560443	-	GGACAACAGTACCAGTTCCC	0.3749	0.4786	0.7161	0.2062	0.4411	0.6358	0.6105	-0.1536	0.0525	0.1014	Ffar1
chr7	30560448	30560468	-	GCTTGGAGACTTCCGGAAGC	0.5285	0.4186	0.7538	0.3389	0.2893	0.5279	0.386	-0.0195	-0.1147	0.1493	Ffar1
chr7	30560526	30560546	-	TCCGGAGGCCCCGCTATTCC	0.9432	0.2279	0.787	0.3526	0.3259	0.3739	0.166	-0.9897	-0.5647	0.0077	Ffar1
chr7	30560579	30560599	-	TCTCAGCGCTGGCCGCTACC	0.5289	0.3266	0.8294	0.2583	0.0731	0.375	0.3647	-0.4501	-0.087	0.0559	Ffar1
chr7	30560689	30560709	-	GCTGTGGAGGCCCTGGCTTC	0.2826	0.2546	0.7822	0.3976	0.4149	0.4065	0.3105	-0.9913	-0.6762	0.0065	Ffar1
chr7	30560753	30560773	-	CTTGGTCTACACTCTCCATC	0.4258	0.3068	0.7303	0.2499	0.2983	0.4114	0.2108	-0.6617	-0.2226	0.1761	Ffar1
chr7	30560771	30560791	-	ACTGCGACTCACTCCCAGCT	0.4571	0.5841	0.6494	0.5055	0.3114	0.3895	0.4645	0.3447	0.45	0.1108	Ffar1
chr7	30569425	30569445	-	CGGCAGAGGTCCGCTTCTTC	0.5204	0.2162	0.7822	0.255	0.3208	0.3395	0.1481	-1.1937	-0.5892	0.0067	Cd22
chr7	30569489	30569509	-	CCCGCATCAGAGATCCGCGC	0.8137	0.4547	0.6793	0.2484	0.3986	0.6429	0.4911	0.2746	0.2	0.0906	Cd22
chr7	30569801	30569821	-	CCTGCAACCACAAGTGTTCG	0.5848	0.4507	0.6592	0.1885	0.2704	0.527	0.4213	-0.2606	-0.9086	0.098	Cd22
chr7	30569895	30569915	-	AGATGGAACCCTCAAGGTTC	0.3367	0.3004	0.6722	0.2922	0.1973	0.4557	0.3885	-0.7458	-0.4152	0.0312	Cd22
chr7	30569912	30569932	-	CAGACGTCACCTCCTACAGA	0.7871	0.5917	0.6982	0.2746	0.3489	0.6317	0.4457	0.3888	0.324	0.2113	Cd22
chr7	30569980	30570000	-	TCAGAGCTTCACACCAATCC	0.3201	0.4505	0.7538	0.2538	0.3094	0.5726	0.5331	0.4767	0.5623	0.0225	Cd22
chr7	30572172	30572192	-	GATAGACCAGGAAGCTAAGC	0.3605	0.4551	0.6594	0.3404	0.1358	0.554	0.4782	-0.0808	0.3393	0.2232	Cd22
chr7	30572198	30572218	-	GCAGAGAACCGTCTGGGTCA	0.2758	0.5001	0.7538	0.4315	0.4279	0.6256	0.5685	0.4855	0.4195	0.0724	Cd22
chr7	30572237	30572257	-	AAAGTCTCCCCGTGGCATGC	0.5425	0.4274	0.7208	0.1837	0.0	0.3558	0.3581	-0.2328	0.0651	0.0122	Cd22
chr7	30572245	30572265	-	GCATCCCTAAAGTCTCCCCG	0.5238	0.72	0.749	0.4441	0.5501	0.6954	0.663	1.6171	0.8217	0.9637	Cd22
chr7	30572314	30572334	-	CAAGTGCAACAAACTACACC	0.5917	0.5648	0.7396	0.1612	0.1699	0.5047	0.4791	0.3925	0.2311	0.0453	Cd22
chr7	30572691	30572711	-	CCCCCTAGAGGATCAGGAAC	0.4756	0.3862	0.5788	0.2994	0.46	0.558	0.4003	-0.1435	-0.1467	0.0615	Cd22
chr7	30572739	30572759	-	CAACCCGAAACTCAGGACCG	0.6546	0.6738	0.7301	0.4026	0.4629	0.5908	0.6475	0.8422	0.0314	0.1297	Cd22
chr7	30572805	30572825	-	CAAGGTCAATCCCACAGAGG	0.3023	0.6125	0.7999	0.6201	0.5559	0.6456	0.5888	0.6378	0.2775	0.0523	Cd22
chr7	30572832	30572852	-	TCCCGCAGATACCCCGAAGC	0.6012	0.5185	0.7444	0.3124	0.4717	0.5476	0.5467	0.2851	0.1916	0.0168	Cd22
chr7	30575289	30575309	-	CTCAGAGCGCACTGTGCGTC	0.7705	0.3077	0.6248	0.6487	0.1422	0.3906	0.1576	-0.944	-1.0491	0.0127	Cd22
chr7	30575485	30575505	-	GGTATGACATCCTCTTGAAG	0.2365	0.556	0.8093	0.2805	0.314	0.6598	0.5372	0.6713	0.2635	0.3443	Cd22
chr7	30575507	30575527	-	GGACTGAATTTCTCCTGCTT	0.2764	0.2975	0.7255	0.2887	0.2748	0.4639	0.3083	-1.0227	-0.8827	0.0394	Cd22
chr7	30576890	30576910	-	CGCAGGGACTGAACGATGGA	0.3581	0.5064	0.705	0.4698	0.5529	0.6542	0.5913	0.1545	-0.0913	0.0867	Cd22
chr7	30576894	30576914	-	TGACCGCAGGGACTGAACGA	0.6519	0.6542	0.7124	0.4494	0.5448	0.7207	0.7745	1.4055	1.0162	0.5075	Cd22
chr7	30576934	30576954	-	CCGATACGTGCCAATGACAG	1.0	0.6444	0.7858	0.5449	0.4921	0.6346	0.5394	0.6001	-0.0818	0.1535	Cd22
chr7	30576992	30577012	-	GCAAGGGAGAGTAACATTTC	0.3456	0.2879	0.7396	0.3049	0.2855	0.356	0.0547	-1.366	-0.2095	0.0188	Cd22
chr7	30577136	30577156	-	TCCACTACCCAAGGCACGTC	0.8694	0.3711	0.5408	0.3358	0.2744	0.4693	0.4321	0.0302	0.1932	0.0212	Cd22
chr7	30577197	30577217	-	ATCCCCAAACCCTCTTTGCC	0.2823	0.4406	0.6258	-0.0255	0.109	0.2529	0.3218	-0.8349	-0.8682	0.0497	Cd22
chr7	30601343	30601363	-	AGTTGCCCCCATAATCCTTC	0.4358	0.3895	0.7303	0.0847	0.0934	0.3812	0.1817	-1.0217	-0.0567	0.2258	Mag
chr7	30606384	30606404	-	TGATGGGGAATACTGGTGTG	0.3706	0.627	0.7605	0.6832	0.6301	0.6418	0.6437	0.7319	0.2834	0.2253	Mag
chr7	30606391	30606411	-	CCGAGGATGATGGGGAATAC	0.4772	0.471	0.716	0.5664	0.4753	0.4639	0.3296	-0.6102	-0.0625	0.0786	Mag
chr7	30606555	30606575	-	CACAGTGAATGGGACGGTGG	0.397	0.5347	0.8188	0.6941	0.6634	0.6439	0.526	-0.0068	-0.3335	0.0757	Mag
chr7	30606583	30606603	-	GTCTCCCCGCAGATGCACCT	0.5496	0.5325	0.7077	0.3772	0.277	0.5991	0.6199	0.0382	0.0801	0.3515	Mag
chr7	30607807	30607827	-	TGGCCAGGACAACCGCACGG	0.9218	0.7208	0.7443	0.7089	0.6432	0.7485	0.7063	1.5685	0.6146	0.503	Mag
chr7	30607827	30607847	-	TGCCTAGCAGAGAACGCCTA	0.5157	0.5874	0.7491	0.4561	0.5077	0.6558	0.4169	0.3724	0.3778	0.1401	Mag
chr7	30607885	30607905	-	CAAGAGCCTGTACCTGGATC	0.5566	0.4566	0.768	0.4046	0.411	0.5534	0.4364	0.2815	0.2797	0.0159	Mag
chr7	30607932	30607952	-	CTGCTGACTTGGATGCGGGA	0.4149	0.4272	0.7239	0.5229	0.5092	0.6427	0.4004	-0.5118	-0.7436	0.1686	Mag
chr7	30608412	30608432	-	GTTCGAGGGTTACGCCAGTT	0.7006	0.3813	0.6248	0.7673	0.4646	0.3686	0.2258	-0.6758	-0.0555	0.0338	Mag
chr7	30608469	30608489	-	AGAGGCCAACGGCCACCGTC	0.5564	0.3738	0.6754	0.3897	0.5295	0.5389	0.3948	-0.5295	-0.2334	0.0498	Mag
chr7	30608527	30608547	-	TGCGTGAGGATGAAGGCACC	0.3883	0.4282	0.7727	0.2566	0.5357	0.6361	0.5277	0.3022	0.4038	0.0068	Mag
chr7	30608667	30608687	-	CATTGTGGTTCCCCCGGAAG	0.4856	0.5085	0.8141	0.6597	0.6096	0.6406	0.3833	0.4026	0.0858	0.0891	Mag
chr7	30610837	30610857	-	CTTCTCGGAGCACAGCGTCC	0.3483	0.4869	0.7444	0.3061	0.118	0.4968	0.4164	-0.0165	0.0531	0.0303	Mag
chr7	30610875	30610895	-	TATTTCCGAGGCGACCTGGG	0.548	0.6677	0.7653	0.7331	0.3059	0.6357	0.5471	0.6337	0.176	0.2349	Mag
chr7	30610879	30610899	-	ATACTATTTCCGAGGCGACC	0.9681	0.4654	0.6782	0.1738	0.0	0.4603	0.4005	-0.438	-0.3678	0.0975	Mag
chr7	30610957	30610977	-	CAGCCGCCTATTGGGAGACC	0.4936	0.2591	0.6273	0.4533	0.5196	0.6279	0.3485	-0.2297	-0.2138	0.0171	Mag
chr7	30610966	30610986	-	CCAGGGCCGCAGCCGCCTAT	0.638	0.3122	0.8436	0.4497	0.2586	0.288	0.1149	-0.5548	0.0044	0.1779	Mag
chr7	30611002	30611022	-	CTTCAAGTCCCGCACACAAG	0.3445	0.5984	0.8471	0.3397	0.2156	0.5583	0.3714	0.0414	-0.3666	0.46	Mag
chr7	30611026	30611046	-	CCCCAAGAACTACCCACCGG	0.8258	0.6539	0.7858	0.5684	0.6089	0.6854	0.6683	0.9943	0.1781	0.1388	Mag
chr7	30611066	30611086	-	CGGCTGTGGTACATGGCGTC	0.5688	0.4756	0.6909	0.6548	0.5324	0.54	0.4717	-0.312	-0.3013	0.0047	Mag
chr7	30611080	30611100	-	CGATGAGCTCAGACCGGCTG	0.564	0.4796	0.833	0.4976	0.6135	0.6608	0.4732	0.522	-0.0795	0.1841	Mag
chr7	30654839	30654859	-	ATTCAAAATCCATTCAGCAA	0.3549	0.5804	0.6877	0.3064	0.0	0.3701	0.321	-0.7802	-0.7852	0.1289	Usf2
chr7	30655226	30655246	-	TCCCGCAGCACCCTTCCCGC	0.3998	0.4797	0.7586	0.1979	0.4933	0.6199	0.5523	0.9041	0.6993	0.366	Usf2
chr7	30655583	30655603	-	CAGTTCCGTACAGAGAGTAA	0.649	0.5717	0.7161	0.5934	0.4311	0.6168	0.5236	0.2251	0.5978	0.1962	Usf2
chr7	30658183	30658203	-	TGGCCCTCCCAATGGCCGAG	0.4506	0.6208	0.6246	0.5376	0.4082	0.5674	0.603	0.7973	0.0053	0.295	Lsr
chr7	30658203	30658223	-	AACTTCGATCCTTCCCGGCC	0.4766	0.4236	0.6673	0.2287	0.1487	0.3331	0.2395	-0.6812	-0.8426	0.0156	Lsr
chr7	30658296	30658316	-	CTCTCTTCAGAAGTACGAAG	0.6525	0.6446	0.6202	0.3121	0.4228	0.675	0.547	0.3617	-0.1159	0.4755	Lsr
chr7	30658416	30658436	-	CCCCTGCTGCGTGAAGTGGA	0.4803	0.4917	0.6376	0.4972	0.521	0.6525	0.6013	0.1222	-0.2726	0.0416	Lsr
chr7	30658420	30658440	-	GGTGCCCCTGCTGCGTGAAG	0.4233	0.5362	0.7726	0.664	0.3939	0.6347	0.4846	0.2331	-0.3044	0.1591	Lsr
chr7	30658455	30658475	-	AACCAGTCTCTATTAGTTGG	0.6048	0.5572	0.7135	0.3549	0.4049	0.6282	0.52	0.4829	0.2953	0.1216	Lsr
chr7	30658612	30658632	-	ATTCCCATGCGTCCTCCCTA	0.6052	0.4478	0.6888	0.2726	0.2759	0.5264	0.3396	-0.1455	0.0853	0.2591	Lsr
chr7	30661642	30661662	-	CTTTGTGGTCGTGGTCTGCC	0.4312	0.434	0.6248	0.4542	0.0651	0.3602	0.2373	-0.7029	-0.98	0.0965	Lsr
chr7	30661651	30661671	-	AGATTGGCTCTTTGTGGTCG	0.4638	0.4605	0.7384	0.3855	0.1644	0.4743	0.3549	-0.363	-0.8395	0.1095	Lsr
chr7	30662241	30662261	-	TGGTTTTCGGGCGGGGCCCT	0.6077	0.3075	0.6736	0.7288	0.1809	0.1778	0.075	-1.1579	-1.3373	0.0254	Lsr
chr7	30662261	30662281	-	GAAGCCCCTGAGCTCCTACC	0.3474	0.4953	0.7218	0.5265	0.4675	0.6777	0.5949	0.112	0.7269	0.2469	Lsr
chr7	30665395	30665415	-	TACGCAGAGCTCATTGTCCT	0.6558	0.4997	0.6604	0.3392	0.3484	0.4625	0.5187	-0.1399	-0.3256	0.0978	Lsr
chr7	30665431	30665451	-	GTCTCAGCCCAAGATCTGGA	0.5239	0.5874	0.6117	0.2385	0.3877	0.7559	0.6289	0.1293	-0.0682	0.1607	Lsr
chr7	30665453	30665473	-	TGGAGTGTATTACTGCTCCG	0.764	0.6914	0.7574	0.4918	0.5847	0.6711	0.7349	0.7895	0.0608	0.8315	Lsr
chr7	30665484	30665504	-	TGACCTTCGAGCAGACGGCC	0.92	0.4584	0.4734	0.2524	0.311	0.5345	0.2901	-0.2709	-0.5584	0.062	Lsr
chr7	30671367	30671387	-	CAGCGTACGCACTGTCAGGG	1.0	0.6847	0.6945	0.767	0.5684	0.6543	0.594	0.7675	0.1729	0.1059	Lsr
chr7	30671400	30671420	-	CCCCGGCTACAACCCCTATG	1.0	0.5745	0.8377	0.5843	0.5582	0.6167	0.4298	0.5871	0.388	0.1204	Lsr
chr7	30671433	30671453	-	CAACCAGCTCAACGCCCAGC	0.4086	0.5131	0.6037	0.2927	0.0456	0.4197	0.2321	-0.4502	-0.3955	0.0527	Lsr
chr7	30671515	30671535	-	TCACAGCCCCTATCGTGATC	0.4276	0.4032	0.768	0.22	0.0638	0.3303	0.2251	-0.1117	0.4396	0.1033	Lsr
chr7	30676688	30676708	-	CAGTACCCTCCCATCAGGCT	0.7447	0.5252	0.6815	0.4802	0.2602	0.5427	0.4652	0.0009	-0.0739	0.0725	Fam187b
chr7	30676749	30676769	-	GGCAGCGGTAGAGGCCTGTC	0.3109	0.3853	0.6248	0.5935	0.523	0.4611	0.223	-0.5805	-0.1808	0.0115	Fam187b
chr7	30676954	30676974	-	CCTAGACGTTTGCGCTCACC	0.8889	0.4374	0.6924	0.3628	0.233	0.4286	0.3109	-0.2818	-0.1269	0.0617	Fam187b
chr7	30677073	30677093	-	GTACCTGGCAGGCTTGTAGC	0.3649	0.4563	0.7218	0.3662	0.1107	0.495	0.4642	-0.1045	0.1424	0.3643	Fam187b
chr7	30677088	30677108	-	TGGCGGTGTCACAGGGTACC	0.225	0.4639	0.6971	0.556	0.4884	0.4942	0.5288	0.5652	0.7704	0.0549	Fam187b
chr7	30677108	30677128	-	GTACGGCTGGTTGGTCTCCG	0.6323	0.5891	0.781	0.4799	0.7064	0.7118	0.5968	0.6827	-0.0587	0.5018	Fam187b
chr7	30677117	30677137	-	AAAGACAAAGTACGGCTGGT	0.7912	0.6365	0.5964	0.3391	0.2623	0.5304	0.5545	-0.0594	0.0735	0.0415	Fam187b
chr7	30677121	30677141	-	TGTCAAAGACAAAGTACGGC	0.5597	0.5317	0.5823	0.0893	0.0	0.494	0.28	0.3228	0.185	0.4512	Fam187b
chr7	30677162	30677182	-	CTTGAGTCGAGCATTGCTGT	0.6515	0.5534	0.7538	0.2353	0.1795	0.5374	0.4156	-0.1453	-0.2447	0.126	Fam187b
chr7	30677198	30677218	-	GCCTGCTCATTACCTGTAGA	0.6744	0.5008	0.7161	0.3625	0.3621	0.5724	0.4773	-0.155	-0.5517	0.4408	Fam187b
chr7	30681337	30681357	-	CCACAGGATGGTAAGCATGG	0.2035	0.727	0.8093	0.4001	0.5161	0.6934	0.658	1.0345	0.5912	0.2346	Fam187b
chr7	30681340	30681360	-	TGTCCACAGGATGGTAAGCA	0.5125	0.6116	0.555	0.4588	0.4096	0.6136	0.5418	0.0563	-0.1664	0.2081	Fam187b
chr7	30681381	30681401	-	GGAGTGTGGGGCCCCAACAC	0.4822	0.4121	0.7964	0.4961	0.5775	0.6316	0.4203	-0.055	0.0057	0.0302	Fam187b
chr7	30681395	30681415	-	TGGGACAGCTGACGGGAGTG	0.2633	0.461	0.6945	0.6318	0.6298	0.628	0.5179	0.0238	-0.4782	0.0212	Fam187b
chr7	30681448	30681468	-	TTCCAAGAGCACATCATGGC	0.3048	0.5079	0.6673	0.1963	0.2687	0.55	0.5381	-0.4984	-0.5212	0.0713	Fam187b
chr7	30681452	30681472	-	TGCATTCCAAGAGCACATCA	0.3326	0.6468	0.6345	0.2774	0.357	0.6146	0.632	0.4275	0.5523	0.0902	Fam187b
chr7	30681547	30681567	-	TTCTGGGCTCTTTCTTATAT	0.2417	0.1595	0.7538	0.1867	0.1442	0.28	0.0179	-1.8266	-1.099	0.0605	Fam187b
chr7	30681564	30681584	-	TGGATATGGAGACCACCTTC	0.5825	0.2674	0.6345	0.235	0.4722	0.5595	0.2614	-0.4223	0.3318	0.0182	Fam187b
chr7	30681591	30681611	-	AGGCCCGTGTTGGAGGGTAA	0.5918	0.4421	0.7077	0.6417	0.5847	0.492	0.2093	-0.9357	-0.5761	0.0476	Fam187b
chr7	30681601	30681621	-	GCATTGGTAGAGGCCCGTGT	0.5741	0.5431	0.7869	0.6788	0.3939	0.6129	0.5287	0.6371	0.712	0.4516	Fam187b
chr7	30681617	30681637	-	TTCCATACTTGTCCAGGCAT	0.5178	0.463	0.6345	0.4958	0.4164	0.5966	0.3932	0.0013	-0.0717	0.2258	Fam187b
chr7	30681641	30681661	-	CAATCTTGTAACTGGTCACT	0.4699	0.3861	0.5612	0.2276	0.0	0.3178	0.2053	-0.5872	-0.2592	0.0091	Fam187b
chr7	30681668	30681688	-	CATGCAGCTTGGTGATATCT	0.2962	0.4044	0.5552	0.4049	0.168	0.3495	0.191	-0.5493	0.2667	0.019	Fam187b
chr7	30681679	30681699	-	TGTATGCGTGGCATGCAGCT	0.428	0.5236	0.705	0.4662	0.2638	0.5087	0.5917	0.0713	-0.0589	0.1729	Fam187b
chr7	30681691	30681711	-	CTGACCCAGGTTTGTATGCG	0.6972	0.4908	0.6105	0.5079	0.4644	0.5928	0.6085	0.0823	-0.4658	0.1066	Fam187b
chr7	30744398	30744418	-	GGCCACTATCATGTTCGTGC	0.5638	0.354	0.7019	0.1052	0.0	0.5041	0.445	-0.2945	-0.5434	0.0731	Fxyd7
chr7	30746799	30746819	-	GAAACAGATCCTTTTTTCTA	0.2412	0.3274	0.6321	0.1354	0.1963	0.341	0.0391	-2.1308	-1.8027	0.0355	Fxyd7
chr7	30752845	30752865	-	CGCTGGGATCCTCTTCATCT	0.3481	0.3138	0.7538	0.1584	0.2951	0.3663	0.1827	-1.1895	-0.8356	0.0069	Fxyd1
chr7	30752862	30752882	-	ATCGGCGGCCTCACTATCGC	1.0	0.3762	0.7728	0.2764	0.3435	0.5586	0.2476	-0.45	-0.3696	0.0451	Fxyd1
chr7	30753769	30753789	-	GGCATCTCCCGGCCACATCC	0.439	0.4293	0.71	0.0566	0.3263	0.5043	0.3856	0.1611	0.5107	0.0201	Fxyd1
chr7	30753790	30753810	-	TGGCTGACTCCCTAGGGCAA	0.2548	0.5519	0.7538	0.6314	0.5415	0.6373	0.5547	0.8459	0.6873	0.2176	Fxyd1
chr7	30754343	30754363	-	TACAGGACCCCCTGAGTCTT	0.3368	0.2638	0.6297	0.4308	0.2619	0.2873	0.2138	-1.2337	-0.7692	0.0079	Fxyd1
chr7	30759974	30759994	-	CCCCATCCTGACGAGAGAGC	0.5277	0.4493	0.7303	0.1766	0.2761	0.5767	0.282	-0.2891	-0.4157	0.0337	Lgi4
chr7	30760501	30760521	-	GGTATTGGATGTGAAGAGGC	0.2585	0.4493	0.5715	0.3416	0.5809	0.6783	0.5319	-0.2423	-0.5174	0.0818	Lgi4
chr7	30760516	30760536	-	CTCAATTACAGAGAAGGTAT	0.3363	0.4442	0.6061	0.4067	0.3203	0.555	0.2852	-0.412	-0.0278	0.1137	Lgi4
chr7	30762563	30762583	-	AAGTCCCCTCAGGGCGTTCT	0.6325	0.3815	0.651	0.4853	0.1603	0.2722	0.1903	-1.1821	-0.6094	0.0078	Lgi4
chr7	30762720	30762740	-	TAGAGCCTCGAGGTGGTTGT	0.3249	0.458	0.7775	0.5839	0.4672	0.5221	0.4204	-0.0952	-0.1065	0.1489	Lgi4
chr7	30762727	30762747	-	ATCTGGGTAGAGCCTCGAGG	0.3081	0.6928	0.8707	0.6239	0.5043	0.669	0.5928	1.2039	0.8252	0.6932	Lgi4
chr7	30763008	30763028	-	AAAGTACTCTGCAGTCGCAC	0.8684	0.4981	0.6594	0.2915	0.2185	0.6033	0.4912	0.2001	0.2519	0.2971	Lgi4
chr7	30766535	30766555	-	GTGCCGACTCCCCAACAGTC	0.5223	0.4302	0.582	0.3992	0.3493	0.5168	0.4966	0.1868	0.5562	0.1212	Lgi4
chr7	30766607	30766627	-	GGCAACGGCCAGCGAAGGGC	0.5123	0.3604	0.5904	0.2082	0.33	0.6488	0.3713	-0.2963	-0.4836	0.0294	Lgi4
chr7	30766866	30766886	-	GGTCAGACGCAGGTCGGGGC	0.5957	0.3541	0.7523	0.3211	0.4072	0.6202	0.3471	-0.0277	-0.3423	0.0406	Lgi4
chr7	30801994	30802014	-	GTTCAGGCTGTGATCTATCA	0.3126	0.2775	0.7869	0.4022	0.328	0.5562	0.4174	-0.7662	-0.5499	0.043	Hpn
chr7	30802019	30802039	-	CTCACCCCATGCTGTGCAAC	0.4129	0.2067	0.6037	0.2515	0.0153	0.3571	0.127	-1.021	-1.1026	0.0033	Hpn
chr7	30802057	30802077	-	TCTCGGTGGCGAGTATTTGC	0.9709	0.3838	0.7006	0.1369	0.0589	0.3289	0.2536	0.0157	0.5341	0.0813	Hpn
chr7	30802071	30802091	-	GGAACCGGGTCCTGTCTCGG	0.5789	0.6871	0.6876	0.5805	0.6937	0.7073	0.6741	0.9965	0.1574	0.0404	Hpn
chr7	30802224	30802244	-	TGTGGGGGGTCCCTGCTGTC	0.2758	0.1793	0.7476	0.5684	0.4535	0.3767	0.2187	-0.9593	-0.8884	0.0082	Hpn
chr7	30802315	30802335	-	GCTGCCGGTGGACCGCATTG	1.0	0.4854	0.7726	0.5411	0.4746	0.5771	0.4354	0.5057	0.1621	0.0648	Hpn
chr7	30802759	30802779	-	GGACGAGGGCGGACTGCCTC	0.5973	0.3831	0.8058	0.542	0.5337	0.6096	0.4202	-0.0777	-0.2025	0.0132	Hpn
chr7	30802780	30802800	-	CACATCGGGCTTCTTTTGCG	0.7793	0.5439	0.7512	0.3839	0.448	0.6072	0.5219	-0.5651	-0.7244	0.1816	Hpn
chr7	30802961	30802981	-	CTCACGCTCCAATGCCAGGG	0.5019	0.6065	0.634	0.6786	0.475	0.6223	0.6805	0.7589	0.1621	0.1355	Hpn
chr7	30808517	30808537	-	GGGGCCGCGTCCTGGGCCAT	0.6252	0.415	0.6321	0.8269	0.5999	0.3314	0.2571	-0.3313	-0.5319	0.0136	Hpn
chr7	30808525	30808545	-	CAGGCATTGGGGCCGCGTCC	0.5086	0.267	0.7218	0.3828	0.3258	0.4303	0.1527	-0.6705	-0.4569	0.0049	Hpn
chr7	30810146	30810166	-	ACTTGTTCAAGACCCCAACC	0.4682	0.5677	0.7161	0.332	0.3207	0.5767	0.5251	0.4508	0.7072	0.2436	Hpn
chr7	30822348	30822368	-	CGTCGTCAAGAAGATCCACC	1.0	0.5169	0.7161	0.2274	0.4222	0.6264	0.537	0.746	0.6652	0.464	Scn1b
chr7	30822431	30822451	-	AACGTCACCTACAACCACTC	0.3564	0.5963	0.7161	0.263	0.4026	0.5453	0.5755	0.752	0.991	0.114	Scn1b
chr7	30822505	30822525	-	GCTTTGAGGGCCGAGTGGTG	0.5484	0.6049	0.7889	0.5221	0.4437	0.6077	0.4168	0.5069	0.1313	0.0194	Scn1b
chr7	30822510	30822530	-	TGAGCGCTTTGAGGGCCGAG	0.3767	0.7107	0.6482	0.5873	0.5482	0.6443	0.5663	0.4491	-0.2234	0.5196	Scn1b
chr7	30824518	30824538	-	CCGCCGAAACCTTCACGGAG	0.7194	0.6304	0.6233	0.409	0.4378	0.6296	0.5702	0.2219	-0.4875	0.137	Scn1b
chr7	30824591	30824611	-	TCCGATACCGAGGCTGTGTA	0.5303	0.4193	0.7287	0.3913	0.4783	0.5882	0.493	-0.1749	-0.5869	0.0474	Scn1b
chr7	30824635	30824655	-	TGTCCGCAGTATCCTCAGCC	0.4324	0.3861	0.6494	0.2025	0.3098	0.5128	0.3944	-0.5591	-0.7987	0.0621	Scn1b
chr7	30835349	30835369	-	CAGATGTGACCTTGAGCCCT	0.2349	0.4613	0.5872	0.5068	0.4199	0.4563	0.5768	0.0077	-0.091	0.0364	Gramd1a
chr7	30838187	30838207	-	AGTAACTCGTCCTCATCCAC	0.6998	0.53	0.6487	0.2781	0.4032	0.6702	0.4966	0.6058	0.5965	0.1841	Gramd1a
chr7	30838245	30838265	-	CACTTCCTCCTTGGGTCCCT	0.2207	0.2528	0.6594	0.4762	0.2449	0.2406	0.2606	-1.0656	-0.9805	0.0576	Gramd1a
chr7	30838271	30838291	-	TCTGAGCCGACACCACCAGA	0.6468	0.5981	0.7006	0.3185	0.4784	0.7132	0.5234	0.5484	0.4987	0.4891	Gramd1a
chr7	30838341	30838361	-	GGAAGAACAGACGGACGGTC	0.492	0.4221	0.529	0.5551	0.5393	0.657	0.4776	-0.1814	-0.1902	0.1274	Gramd1a
chr7	30838825	30838845	-	GCCAGCAGTGATGCAGACCA	0.3505	0.591	0.6487	0.5914	0.5929	0.6637	0.6778	1.1403	0.6947	0.3801	Gramd1a
chr7	30839184	30839204	-	CCCTTGCAACTGAATGGTCT	0.4617	0.3219	0.7585	0.2201	0.0808	0.4104	0.2528	-0.673	-0.9612	0.0193	Gramd1a
chr7	30839190	30839210	-	GTCTGCCCCTTGCAACTGAA	0.2696	0.4865	0.6471	0.321	0.2763	0.5071	0.3172	-0.3771	-0.2655	0.3494	Gramd1a
chr7	30839250	30839270	-	CACCTGGTCCATCAGTGCTA	0.3197	0.499	0.7538	0.3445	0.2194	0.5466	0.4827	-0.0872	0.0481	0.1848	Gramd1a
chr7	30839273	30839293	-	CACTGAGTCCTCGAGAGCTT	0.2606	0.4525	0.7303	0.3471	0.3153	0.4687	0.3909	-0.0856	0.1014	0.1737	Gramd1a
chr7	30840553	30840573	-	GAACGCGCTGCTTGAAAAGG	0.7547	0.5463	0.6758	0.481	0.3444	0.7055	0.5202	0.3347	-0.2669	0.0405	Gramd1a
chr7	30842231	30842251	-	TGAAGCAGAGCGCCTCATCG	0.8648	0.5935	0.8613	0.3497	0.61	0.6978	0.6309	0.4826	0.1263	0.2012	Gramd1a
chr7	30843080	30843100	-	CTTCATCCGCAACAGTAAGG	0.4736	0.5558	0.7999	0.4526	0.1398	0.6038	0.5349	-0.0622	-0.222	0.4093	Gramd1a
chr7	30843113	30843133	-	GACACTCAGCACCCAGAGCC	0.205	0.4186	0.5442	0.218	0.3174	0.4018	0.4859	-0.5147	-0.7966	0.021	Gramd1a
chr7	30843283	30843303	-	CCTAGCACCACGCCCCACTC	0.8927	0.4605	0.7917	0.391	0.335	0.4475	0.4428	0.2491	0.6865	0.0769	Gramd1a
chr7	30848205	30848225	-	GCCTTCAGCCTGCCATTGAG	0.2353	0.5405	0.7168	0.2613	0.4846	0.6608	0.7077	0.6086	0.3322	0.3958	Gramd1a
chr7	30854313	30854333	-	ACGATTTCAGACCTTGGACC	0.7026	0.5683	0.7019	0.3283	0.2695	0.595	0.5537	0.1389	-0.1223	0.2518	Gramd1a
chr7	30854319	30854339	-	TACACCACGATTTCAGACCT	0.5232	0.5697	0.5647	0.288	0.4323	0.5738	0.5098	0.2038	0.0924	0.083	Gramd1a
chr7	30854413	30854433	-	AGGACCTCTCCCCTAAATCC	0.6968	0.4796	0.593	0.2288	0.4075	0.6316	0.6408	0.9165	1.1981	0.0479	Gramd1a
chr7	30990964	30990984	-	AGAAGAGTATGTTAATTATG	0.2239	0.5546	0.6758	0.3076	0.3499	0.5927	0.348	0.1916	0.1829	0.2928	Scgb1b2
chr7	31003050	31003070	-	TCCTCCACAGTAGGATCAAA	0.4071	0.4154	0.508	0.2782	0.2593	0.4315	0.257	-0.7369	-0.3033	0.2495	Scgb2b2
chr7	31059611	31059631	-	TCTTATTTCAACCCTACTGA	0.5073	0.5759	0.7019	0.0682	0.0	0.5486	0.3621	-0.5798	-0.5985	0.3698	Scgb2b3
chr7	31059662	31059682	-	GTCTATTTGAGCACTGTCTC	0.4097	0.3222	0.7019	0.1029	0.3451	0.5152	0.1281	-1.1954	-1.2133	0.0166	Scgb2b3
chr7	33437879	33437899	-	AGGAGTTAAATCCCAAACAC	0.3915	0.6074	0.6203	0.4905	0.5213	0.6595	0.6539	1.0727	1.0277	0.1934	Scgb2b24
chr7	33437956	33437976	-	CATGAACTTAGCGCATTCAA	0.5576	0.5003	0.6487	0.5191	0.2208	0.5137	0.2726	-0.2484	-0.0117	0.1689	Scgb2b24
chr7	33438010	33438030	-	CCTTTCTTTGCTGGATATGC	0.3097	0.3673	0.5636	0.2831	0.0	0.327	0.1924	-0.8326	-0.7346	0.013	Scgb2b24
chr7	33658494	33658514	-	ACGTTAGTGTCTTTATTGTA	0.249	0.385	0.5573	0.373	0.3001	0.4141	0.3141	-0.6663	-0.2951	0.1404	Scgb1b26-ps
chr7	33799167	33799187	-	TGGTCCCATCGAAAAATTTA	0.8583	0.226	0.5647	0.1665	0.0133	0.2042	0.0864	-1.7753	-0.885	0.063	Scgb1b30
chr7	33818383	33818403	-	GCTGACAAGTGTAGCGTGTG	0.3458	0.6595	0.6661	0.527	0.5871	0.6613	0.6141	0.4868	-0.1024	0.0909	Wtip
chr7	33818598	33818618	-	TGGGAAGGCCTTCTATAACG	0.5542	0.5839	0.7183	0.5861	0.683	0.7407	0.6666	0.5081	0.2159	0.5398	Wtip
chr7	33818618	33818638	-	CTTCCAGGGAGACGGCTCCG	0.3111	0.6638	0.6876	0.4701	0.596	0.6171	0.4388	-0.0013	-0.5284	0.0661	Wtip
chr7	33824995	33825015	-	ACAGGCATTTGTATCAAGTG	0.2877	0.6754	0.7228	0.473	0.5586	0.6766	0.543	0.4299	-0.0898	0.0915	Wtip
chr7	33831915	33831935	-	CGCACGGCGCGAGACTACTT	1.0	0.4377	0.7124	0.4288	0.2545	0.333	0.1738	-0.7407	-0.1503	0.0932	Wtip
chr7	33831955	33831975	-	GGAGGCGCTCACGCGGGAAC	0.6186	0.2933	0.7728	0.4012	0.5077	0.6374	0.3244	-0.0723	-0.195	0.0291	Wtip
chr7	33831976	33831996	-	GAGTGCGGCCGAGCGGCGGC	0.3357	0.2754	0.724	0.5623	0.3876	0.5546	0.4249	-0.2844	-0.7083	0.0376	Wtip
chr7	33832138	33832158	-	GCGCTCCAGCGTGTCCAGCC	0.7778	0.3891	0.6957	0.5863	0.3297	0.3858	0.1787	-1.1273	-1.2003	0.0285	Wtip
chr7	33832213	33832233	-	GCGCTCGAGCGGTATCAGCC	1.0	0.3509	0.7287	0.2929	0.3271	0.4594	0.2433	-0.9976	-1.1029	0.0997	Wtip
chr7	33832326	33832346	-	TCGGGCCGCCGAGGCAAGGG	0.4308	0.5725	0.737	0.8293	0.6182	0.6159	0.7003	0.8408	0.1843	0.1036	Wtip
chr7	33850259	33850279	-	GATCGCCGGCTTGATAGTGT	1.0	0.6176	0.7586	0.4755	0.3995	0.6071	0.6242	0.7993	0.796	0.1329	Uba2
chr7	33850497	33850517	-	GCAGGACGACCCACCTGCAA	0.4945	0.5662	0.7586	0.5282	0.5733	0.6091	0.462	-0.4646	-0.4979	0.3603	Uba2
chr7	33854009	33854029	-	TTTGAAAGACCAGCAGGTTC	0.3383	0.3218	0.6487	0.4809	0.0	0.36	0.3099	-0.8455	-0.5254	0.0915	Uba2
chr7	33855336	33855356	-	GAGGAAACCTCCAGTTCCAC	0.3923	0.5186	0.6594	0.424	0.4396	0.6432	0.4766	0.0421	0.1742	0.0639	Uba2
chr7	33855364	33855384	-	TGCTGACAATGGACAAACTC	0.3906	0.5205	0.6675	0.1638	0.4037	0.622	0.4082	-0.0556	-0.1423	0.0754	Uba2
chr7	33855375	33855395	-	TATTAGATATCTGCTGACAA	0.4807	0.5661	0.7255	0.4187	0.1341	0.6554	0.5869	0.4714	0.0367	0.3355	Uba2
chr7	33857462	33857482	-	GAAATTTGTAGCCAGCTGTT	0.3523	0.4372	0.6531	0.3928	0.0328	0.3538	0.3292	-0.7227	-0.0756	0.0917	Uba2
chr7	33858262	33858282	-	AACCTATCCATTGCATCGTA	0.5862	0.4031	0.5857	0.4072	0.2767	0.4333	0.311	-0.8359	-0.3802	0.0351	Uba2
chr7	33860995	33861015	-	CTCATTGAGAGCGGGACTGC	0.5849	0.3585	0.6594	0.1704	0.3874	0.5273	0.2674	-0.5831	-0.5749	0.0112	Uba2
chr7	33861032	33861052	-	CCACGTGAATAGGATGTGTC	0.6917	0.5042	0.7003	0.2983	0.4037	0.4594	0.4338	-0.0964	-0.2646	0.0539	Uba2
chr7	33862605	33862625	-	GTTTTTTCGACAGTTTATAT	0.2956	0.3656	0.7019	0.2104	0.0	0.3221	0.0468	-1.5488	-0.7648	0.1522	Uba2
chr7	33862629	33862649	-	TTTCAGCCCAGACTATAATG	0.4453	0.592	0.7561	0.4038	0.1064	0.5662	0.5719	0.5735	0.3617	0.3755	Uba2
chr7	33892242	33892262	-	GGAGGATTATGGCAGCGTTG	0.2685	0.6404	0.8188	0.3901	0.5213	0.6996	0.5629	0.5442	0.3106	0.5484	Pdcd2l
chr7	33892434	33892454	-	TCCACCACCCGCCTCAGATT	0.6442	0.2566	0.6888	0.2157	0.2012	0.3984	0.2968	-0.4111	0.1496	0.0167	Pdcd2l
chr7	33892480	33892500	-	GGTGTGAAGGCTCACAAGAC	0.5145	0.473	0.705	0.308	0.4821	0.6425	0.3129	-0.1727	-0.1293	0.03	Pdcd2l
chr7	33892501	33892521	-	ATAGCCTTGCAGCTGAGAAT	0.4222	0.4187	0.7077	0.4603	0.2855	0.6168	0.4575	0.1469	0.7481	0.5176	Pdcd2l
chr7	33895775	33895795	-	CGTGCAGGTGTACTGCCCGC	0.8684	0.4835	0.6604	0.4793	0.4801	0.5681	0.5107	-0.1136	-0.2338	0.4291	Pdcd2l
chr7	33895825	33895845	-	ACCACTCCGGGGCCGCAGTG	0.8024	0.5912	0.7569	0.5116	0.5114	0.5706	0.5451	0.174	0.0244	0.0364	Pdcd2l
chr7	33895974	33895994	-	CGCCTGGACCTCTAGCAAGC	0.4886	0.3835	0.7538	0.1962	0.2048	0.4485	0.2246	-0.6017	-0.4797	0.041	Pdcd2l
chr7	33895990	33896010	-	GCCCCAAAGGGCCCTCCGCC	0.7564	0.3165	0.64	0.2385	0.3229	0.2722	0.1677	-1.1067	-1.3153	0.1282	Pdcd2l
chr7	33920035	33920055	-	TTATAATCGCCTCCAAGGTA	0.8718	0.4434	0.5999	0.4388	0.0325	0.5255	0.4011	0.1233	0.4098	0.2654	Gpi1
chr7	33920085	33920105	-	GACCCACATTGCCAAAACAC	0.6946	0.6453	0.5788	0.3058	0.3442	0.679	0.6436	0.5494	0.2329	0.2544	Gpi1
chr7	33920108	33920128	-	TGGTTTGTCTCTAACATTGA	0.2396	0.3826	0.6877	0.3203	0.3071	0.5258	0.1497	-1.141	-1.0497	0.0332	Gpi1
chr7	33920128	33920148	-	CGAAAGGAGGTCCCCGTGTC	0.9496	0.445	0.7192	0.4719	0.3921	0.3623	0.3458	-0.4168	-0.1571	0.0152	Gpi1
chr7	33920269	33920289	-	CGGCATCGGGGGCTCTGACC	0.5652	0.4395	0.7917	0.5464	0.361	0.5351	0.4265	-0.077	0.078	0.0042	Gpi1
chr7	33920319	33920339	-	GGTGACTGGAAAGGGTACAC	0.2819	0.6703	0.6594	0.4159	0.5187	0.6538	0.6447	0.8218	0.8051	0.1107	Gpi1
chr7	33920333	33920353	-	AGCGGGTCCGGAGTGGTGAC	0.543	0.4249	0.7334	0.4837	0.573	0.6061	0.5055	0.018	0.0123	0.0197	Gpi1
chr7	33920340	33920360	-	CTGTGACAGCGGGTCCGGAG	0.8423	0.5664	0.7984	0.7986	0.6187	0.6545	0.5246	0.503	0.1914	0.1049	Gpi1
chr7	33928405	33928425	-	CTAGGCCAAGTCCAGAGGCG	0.4579	0.5906	0.7653	0.5325	0.5814	0.6174	0.5354	0.8212	0.1063	0.5303	Gpi1
chr7	33944797	33944817	-	CCACTACGGCCACCCCAGGC	0.62	0.456	0.7098	0.3734	0.2218	0.2927	0.4505	-0.2578	-0.2919	0.0267	Garre1
chr7	33944879	33944899	-	TAACTCTACTGCCACTGCCA	0.2916	0.5946	0.7303	0.2788	0.3063	0.6172	0.6007	0.9261	0.8431	0.1696	Garre1
chr7	33944912	33944932	-	GTCCCATCAGGGGTCCCCAC	0.5322	0.4596	0.7077	0.6684	0.4891	0.4891	0.4256	-0.1793	-0.0161	0.2054	Garre1
chr7	33945019	33945039	-	AACTTCCTGCATGGGGATGA	0.2088	0.4751	0.6594	0.5448	0.2807	0.5081	0.5164	-0.0373	-0.2376	0.0215	Garre1
chr7	33945028	33945048	-	AGACGTGAGAACTTCCTGCA	0.5178	0.5518	0.6673	0.4641	0.5073	0.6567	0.6016	0.1769	0.0661	0.0969	Garre1
chr7	33945238	33945258	-	AAAGTGTCATGCACCAACTC	0.7365	0.4939	0.7538	0.3881	0.3014	0.5031	0.5902	0.5974	0.7644	0.0581	Garre1
chr7	33945325	33945345	-	AATCAGGCTGACCTGCCTTC	0.4382	0.3561	0.768	0.3459	0.2649	0.3607	0.3366	-0.9454	-0.0307	0.2579	Garre1
chr7	33945349	33945369	-	CAAAGGGATATCTGCGATTT	0.9078	0.152	0.6688	0.579	0.1907	0.2537	0.0561	-1.5451	-0.9121	0.0012	Garre1
chr7	33947529	33947549	-	CCGCTGGAGAACAGGGAGGT	0.2279	0.5748	0.6342	0.7175	0.5623	0.5741	0.4143	-0.2451	-0.3929	0.0294	Garre1
chr7	33947545	33947565	-	CCGTGCTAGACCTAAACCGC	0.5946	0.579	0.6345	0.4579	0.5011	0.6451	0.6391	0.5451	0.2305	0.1005	Garre1
chr7	33947583	33947603	-	CGAGAAGACCCTAGGTCTGG	0.4934	0.6015	0.7291	0.4678	0.5654	0.6633	0.583	0.7053	0.2238	0.1715	Garre1
chr7	33947586	33947606	-	TCCCGAGAAGACCCTAGGTC	0.8771	0.5146	0.6957	0.3968	0.5243	0.5956	0.4826	0.5289	0.5146	0.032	Garre1
chr7	33953413	33953433	-	TGGTTCAAGTCCCATCCACA	0.235	0.6418	0.7161	0.3248	0.4683	0.6317	0.6711	0.5593	0.5197	0.6223	Garre1
chr7	33953433	33953453	-	TCTTGAAGGTTCCAGAATTG	0.2717	0.5276	0.7858	0.3118	0.2803	0.5389	0.5858	0.19	0.0254	0.0472	Garre1
chr7	33955838	33955858	-	GCTGTTCGGCCAGGCAGGGC	0.2304	0.3973	0.639	0.4204	0.3255	0.548	0.436	0.1667	0.0693	0.0219	Garre1
chr7	33955890	33955910	-	ATCAGGTGTGCCCGTCCATG	0.6571	0.7092	0.781	0.5301	0.6931	0.67	0.4916	0.7882	0.4038	0.1114	Garre1
chr7	33957099	33957119	-	TGTGAATATGCAATGAAAGC	0.2466	0.4815	0.6877	0.2207	0.0	0.5163	0.3379	0.0029	-0.0182	0.0831	Garre1
chr7	33957538	33957558	-	GAGAGGCTGTGATGGATGCC	0.406	0.5691	0.6342	0.5537	0.444	0.5365	0.6292	0.1041	-0.1792	0.1117	Garre1
chr7	33963015	33963035	-	CATGGGCCACACACCTGAAC	0.3227	0.3722	0.7822	0.3334	0.2709	0.4605	0.3714	-0.2018	0.2048	0.0392	Garre1
chr7	33963096	33963116	-	CTTGCAGAAAGTCCAGCCGG	0.4597	0.6484	0.6485	0.7096	0.3929	0.6434	0.6128	1.0409	0.4184	0.1924	Garre1
chr7	33963150	33963170	-	GGGGCGATGTTTCTTGACAG	0.3792	0.6214	0.7395	0.6531	0.4683	0.6789	0.5704	0.5929	-0.0528	0.2471	Garre1
chr7	33984191	33984211	-	CGAGATTGCCAAGATGCTCA	0.3118	0.5512	0.7161	0.2892	0.151	0.5238	0.4479	0.1237	-0.271	0.1144	Garre1
chr7	33984371	33984391	-	GCAGGGCATCTCTAAGTACC	0.3407	0.495	0.6722	0.4558	0.5096	0.6169	0.5847	0.5189	0.7387	0.365	Garre1
chr7	34053223	34053243	-	GGACGTGGGGGTCATCGAGG	0.5245	0.5642	0.8283	0.6983	0.6031	0.6754	0.5879	0.5644	0.3101	0.1369	Lsm14a
chr7	34057270	34057290	-	TTACCTGCTCCAGCACCTGT	0.2923	0.4785	0.6072	0.1626	0.2644	0.4888	0.3946	0.1643	0.1719	0.4497	Lsm14a
chr7	34057322	34057342	-	TTTGAGAAAAAGTCCAACCA	0.4171	0.6756	0.7585	0.3304	0.0481	0.5533	0.6439	0.4607	0.2417	0.2708	Lsm14a
chr7	34070496	34070516	-	ACATTAGTTGGGCAGCAGTT	0.3315	0.4349	0.7003	0.4906	0.0416	0.3202	0.4638	-0.2733	0.5035	0.1706	Lsm14a
chr7	34070562	34070582	-	TTCCAGTCGGTGGGTTCCTA	0.5092	0.3764	0.7443	0.4325	0.4196	0.4177	0.2902	-0.4499	-0.183	0.0571	Lsm14a
chr7	34070572	34070592	-	GTCATCTTCATTCCAGTCGG	0.8036	0.4953	0.69	0.4335	0.5139	0.6608	0.4389	0.3996	-0.1088	0.1078	Lsm14a
chr7	34341374	34341394	-	GGTGAACGGATCGCACTCAG	1.0	0.706	0.7325	0.6579	0.6584	0.7519	0.6749	1.1238	0.4488	0.2005	Kctd15
chr7	34341396	34341416	-	GGTACGGGTCACCCCTGACT	0.931	0.3809	0.7124	0.5107	0.3807	0.519	0.4451	-0.0494	0.212	0.0353	Kctd15
chr7	34341420	34341440	-	CAGCCGGGCCTGCGACTGCC	0.6228	0.3836	0.5725	0.6278	0.2692	0.3511	0.2963	-0.7212	-0.7748	0.0614	Kctd15
chr7	34341477	34341497	-	GCAGCCCATGGTGCGTGAGC	0.538	0.4789	0.6888	0.3753	0.2605	0.5453	0.4341	-0.0267	0.0245	0.0475	Kctd15
chr7	34344332	34344352	-	CATTATTTCATCGACCGCGA	0.8919	0.5168	0.6877	0.3244	0.0675	0.5356	0.1265	-0.6585	-0.7907	0.2507	Kctd15
chr7	34349504	34349524	-	CCGGTCGCCTGTGTCTCCCC	0.5226	0.4605	0.7444	0.6495	0.6068	0.6929	0.5602	0.6253	0.5566	0.028	Kctd15
chr7	34375010	34375030	-	AGCTACTATCATCCTGTCTT	0.3466	0.3764	0.7019	0.2645	0.1604	0.3396	0.3583	-0.649	-0.2614	0.0154	Chst8
chr7	34375068	34375088	-	CCGGGAACCCTTTGAGCGGC	0.4243	0.3397	0.529	0.4209	0.1656	0.3955	0.1686	-0.7455	-1.1225	0.0193	Chst8
chr7	34375152	34375172	-	TGGCAGCGCCCTTAAGCGCC	0.8397	0.4281	0.6376	0.4249	0.2597	0.446	0.3676	-0.4132	-0.7726	0.1252	Chst8
chr7	34375172	34375192	-	CAACACAACACCGTCCACTA	0.4718	0.5352	0.7303	0.3866	0.3677	0.5318	0.5893	0.3756	0.5491	0.1097	Chst8
chr7	34375230	34375250	-	CAACTGGAAGAGGGTGCTCA	0.3796	0.5568	0.7302	0.4083	0.393	0.5205	0.4787	0.0532	-0.1348	0.0347	Chst8
chr7	34375302	34375322	-	CCACGTCTCCCGCATCTTCG	0.6896	0.5322	0.8613	0.3128	0.3429	0.5105	0.4076	-0.0014	-0.5565	0.4333	Chst8
chr7	34375423	34375443	-	CCCGCACCATGGACAGTCGT	0.718	0.5224	0.6261	0.4426	0.4673	0.6185	0.3462	0.2271	0.0886	0.0306	Chst8
chr7	34375434	34375454	-	CCAGCCGAGACCCCGCACCA	0.4168	0.5926	0.703	0.3835	0.6129	0.7024	0.6288	1.0524	0.8244	0.1701	Chst8
chr7	34620793	34620813	-	TTCAGGGCGAATAGTGCCAG	0.8341	0.6209	0.7526	0.7889	0.5316	0.646	0.506	0.8777	0.316	0.1659	Pepd
chr7	34623920	34623940	-	TCCTTACTTTCCCATCCAGG	0.237	0.6573	0.7716	0.4377	0.4089	0.6545	0.5666	0.4959	0.0152	0.4372	Pepd
chr7	34634117	34634137	-	CTTCTCCTTGAAATACTCCT	0.2869	0.4564	0.6203	0.3454	0.241	0.4582	0.3885	-0.7539	-0.5069	0.1985	Pepd
chr7	34634157	34634177	-	TACGTACCTCATCCGTGTAC	0.8639	0.5496	0.7303	0.3207	0.1689	0.5209	0.3658	0.0495	0.539	0.057	Pepd
chr7	34642070	34642090	-	GTTCCGTGAGGTCAGGACAC	0.4723	0.5931	0.6982	0.51	0.5301	0.6272	0.6208	0.9218	0.7496	0.1384	Pepd
chr7	34645008	34645028	-	TCTGTGTTGACACCGCGCTG	0.6938	0.6447	0.8235	0.4361	0.4993	0.6854	0.5883	1.0439	0.3222	0.4188	Pepd
chr7	34654013	34654033	-	ACTTACCATTCCACGATCTC	0.9346	0.3994	0.7161	0.2053	0.033	0.344	0.3698	-0.7206	-0.1918	0.048	Pepd
chr7	34668998	34669018	-	GTGCCCAACTCACCTCACGG	0.4522	0.6319	0.7443	0.4496	0.6044	0.7273	0.6866	1.144	0.3885	0.3858	Pepd
chr7	34679928	34679948	-	GGATATTCAAAAGCAGCACC	0.3335	0.5343	0.6061	0.2407	0.1854	0.5947	0.5998	0.8244	0.5441	0.2745	Pepd
chr7	34721150	34721170	-	GGTCATTGGGGGCTCCAGCA	0.5294	0.486	0.7287	0.4539	0.4835	0.6246	0.3551	0.1867	0.1193	0.0726	Pepd
chr7	34721164	34721184	-	ATCCTTGATCGTCCGGTCAT	1.0	0.3183	0.7303	0.4301	0.2523	0.3376	0.1866	-1.1172	-0.8506	0.0158	Pepd
chr7	34730764	34730784	-	CACCCATGTCGAACAGGCTG	0.4091	0.4239	0.6485	0.32	0.5349	0.6314	0.4363	0.3911	-0.1992	0.0994	Pepd
chr7	34730832	34730852	-	GTCCTCTGTGAACTTGCCGT	0.5992	0.517	0.7161	0.5469	0.3101	0.6031	0.5721	0.8483	0.1923	0.5592	Pepd
chr7	34730862	34730882	-	CCTGAGCACTGCTTCGTAGA	0.9459	0.4557	0.7538	0.4191	0.2797	0.4713	0.3062	-0.0633	0.0306	0.1213	Pepd
chr7	34750041	34750061	-	GCGCAGAGAGCGGAACAATA	0.727	0.4567	0.7194	0.5802	0.4079	0.495	0.3957	0.1798	0.8549	0.2178	Cebpg
chr7	34750161	34750181	-	CTTACAGCAGGTTCCTCAGC	0.3149	0.4383	0.6604	0.189	0.0535	0.4387	0.319	-0.7026	-0.5706	0.1142	Cebpg
chr7	34750220	34750240	-	GCCACTACTCCAGGAGTGAA	0.5454	0.5188	0.4592	0.3435	0.4371	0.541	0.6027	0.4362	0.3305	0.3069	Cebpg
chr7	34755657	34755677	-	CCGGAAGGCTCCTGGCGGCT	0.562	0.3468	0.6248	0.6547	0.4526	0.4975	0.2769	-0.2127	-0.5405	0.0053	Gm45095
chr7	34755665	34755685	-	AGGTTGGCCCGGAAGGCTCC	0.2993	0.3772	0.801	0.2933	0.3772	0.5831	0.598	0.2565	0.5095	0.0066	Gm45095
chr7	34755681	34755701	-	CCCTGCCCGATTCGGCAGGT	1.0	0.4087	0.6248	0.4381	0.3676	0.3183	0.2957	-1.1084	-1.1319	0.0529	Gm45095
chr7	34755767	34755787	-	GGGTTGTAGCTCGGAGGGGT	0.3549	0.3166	0.5526	0.5811	0.5844	0.6376	0.398	-0.1871	-0.3941	0.0175	Gm45095
chr7	34755830	34755850	-	CGCTCGGAGTGGAGGCCGTC	1.0	0.2344	0.6116	0.4841	0.4539	0.4111	0.1105	-1.0831	-0.9879	0.0088	Gm45095
chr7	34755885	34755905	-	GACTCGCGGGCTGCGAGGCC	0.5471	0.2028	0.6778	0.4315	0.2712	0.3636	0.1027	-1.1376	-1.555	0.0012	Gm45095
chr7	34818788	34818808	-	GGCGGCCTCCAGCCTGCGCG	0.4778	0.4765	0.8267	0.4955	0.5498	0.6386	0.4789	0.7071	-0.2684	0.4195	Cebpa
chr7	34818819	34818839	-	GAGTTAGAGTTCTCCCGGCA	0.6094	0.5443	0.6531	0.6352	0.5372	0.6375	0.502	0.4985	0.2105	0.0963	Cebpa
chr7	34818844	34818864	-	GTAGAAGTCGGCCGACTCCA	1.0	0.4995	0.6061	0.4305	0.5756	0.7001	0.4864	0.4445	0.3773	0.4057	Cebpa
chr7	34818902	34818922	-	TGGGCGCGTGCGGGGGGCTC	0.5023	0.2204	0.7029	0.7431	0.5021	0.317	0.1296	-1.2217	-1.3458	0.0022	Cebpa
chr7	34818922	34818942	-	AAAGCCAAAGGCGGCGTTGC	0.6686	0.3338	0.6179	0.2432	0.1988	0.3448	0.2846	-1.2224	-1.0527	0.0038	Cebpa
chr7	34818972	34818992	-	TCCGGGGCGGCAGGTGGGGC	0.2062	0.1308	0.6909	0.4842	0.3947	0.4223	0.1193	-0.9912	-1.3457	0.002	Cebpa
chr7	34819445	34819465	-	GCGCGATCTGGAACTGCAAG	0.631	0.5025	0.7999	0.5517	0.3195	0.6219	0.2834	0.3387	-0.3321	0.2607	Cebpa
chr7	34819475	34819495	-	GCTGCAGGTGCATGGTGGTC	0.2634	0.4089	0.555	0.5256	0.4322	0.4508	0.327	-0.4145	-0.2601	0.0158	Cebpa
chr7	34886066	34886086	-	GCCCTACTCACCGATGATGA	0.3925	0.5705	0.7303	0.2804	0.3703	0.6049	0.5785	0.6948	0.113	0.2577	Slc7a10
chr7	34894658	34894678	-	GTCCCCACCAGACTTGGGGA	0.2466	0.592	0.6258	0.2747	0.6088	0.6448	0.5378	0.2033	-0.4276	0.0921	Slc7a10
chr7	34894664	34894684	-	GGCGTAGTCCCCACCAGACT	0.9366	0.4184	0.7444	0.2441	0.4143	0.5491	0.2465	-0.1975	-0.0587	0.0375	Slc7a10
chr7	34896713	34896733	-	GACAGGCTGAAGCACATAGT	0.2402	0.4807	0.7869	0.4518	0.4194	0.6049	0.5246	0.1666	0.6481	0.1759	Slc7a10
chr7	34896740	34896760	-	TGTGGCTGGGGGGATACAGT	0.5841	0.4704	0.8058	0.4582	0.522	0.6237	0.3524	-0.2044	-0.0494	0.0247	Slc7a10
chr7	34897025	34897045	-	TTCACCCACGTCAGGAGCAC	0.2734	0.4928	0.6037	0.3578	0.3431	0.5786	0.4627	0.1656	0.1145	0.0742	Slc7a10
chr7	34897053	34897073	-	GCGCGTGGCCCAGCGTACGC	0.8139	0.4471	0.7728	0.4534	0.149	0.5035	0.4	-0.0119	-0.146	0.1467	Slc7a10
chr7	34897068	34897088	-	GAAGATAACCTGGATGCGCG	0.8485	0.6354	0.77	0.2867	0.3783	0.6405	0.5195	0.7409	-0.3419	0.4207	Slc7a10
chr7	34897078	34897098	-	TCCCACCAGTGAAGATAACC	0.3379	0.4781	0.5778	0.2437	0.296	0.5502	0.4966	0.2641	0.3943	0.1564	Slc7a10
chr7	34897141	34897161	-	TGGTTTTACCTTGGAAGATC	0.3513	0.3625	0.5494	0.3601	0.2239	0.4269	0.2371	-1.1156	-1.0146	0.0131	Slc7a10
chr7	34897246	34897266	-	CCAGAAGGCGAAGGCATTGG	0.3677	0.5317	0.7432	0.6639	0.5804	0.6535	0.6098	0.1447	0.0037	0.1327	Slc7a10
chr7	34897371	34897391	-	GGGTGTTTCACTCACTTGCG	0.981	0.5406	0.7228	0.3228	0.4155	0.6214	0.4343	0.1671	-0.4232	0.4328	Slc7a10
chr7	34898054	34898074	-	GATGGCACGAGGTAGGTTCC	0.4916	0.451	0.7775	0.3031	0.4101	0.4363	0.3474	-0.3098	0.3017	0.0082	Slc7a10
chr7	34898117	34898137	-	GGCAGTGAAGTAGGCGACAT	0.6684	0.5964	0.6452	0.6439	0.5811	0.623	0.3776	0.1565	0.1149	0.0875	Slc7a10
chr7	34898148	34898168	-	CGTTGGAGGACAGCAACTCC	0.4557	0.4362	0.6864	0.2133	0.5385	0.6516	0.4144	-0.0197	0.0793	0.0046	Slc7a10
chr7	34902824	34902844	-	CAAGATGGCAGCGATGAGCA	0.4596	0.6205	0.6957	0.5148	0.4083	0.6192	0.6545	0.689	0.2575	0.1917	Lrp3
chr7	34903004	34903024	-	TATCCCTGTGAGGGTGGTAG	0.3424	0.4372	0.7206	0.4864	0.4754	0.5722	0.3128	-0.465	-0.6231	0.32	Lrp3
chr7	34903081	34903101	-	CACAACGCTGTGATGGCTGG	0.6178	0.6337	0.8188	0.5312	0.4978	0.6242	0.4319	0.4687	-0.0631	0.0813	Lrp3
chr7	34903157	34903177	-	CTCCCGTGGGAGCAACCATG	0.7973	0.62	0.7334	0.4351	0.6267	0.666	0.4914	0.2478	-0.0517	0.0896	Lrp3
chr7	34903171	34903191	-	TGAAGGGCTACTGCCTCCCG	0.457	0.5043	0.8377	0.6705	0.6438	0.6047	0.5445	0.9298	0.4126	0.3019	Lrp3
chr7	34903220	34903240	-	CATGCTCGTGCTCGCAGTGC	0.3858	0.383	0.6179	0.4293	0.0846	0.4871	0.5368	-0.4752	-0.4907	0.0197	Lrp3
chr7	34903275	34903295	-	CAACCACCGGCCCGTGAGCC	0.9574	0.3372	0.5975	0.3702	0.0	0.0397	0.2065	-1.2321	-1.506	0.01	Lrp3
chr7	34903331	34903351	-	TATGAAGGCCTGGGCGAGCG	0.9569	0.4541	0.7417	0.5912	0.5636	0.6367	0.4445	-0.0085	-0.6956	0.0729	Lrp3
chr7	34903389	34903409	-	GAGGCGCGTGCTGCTGCAGC	0.3483	0.3274	0.7265	0.539	0.32	0.5637	0.4536	-0.0641	-0.4709	0.0206	Lrp3
chr7	34903425	34903445	-	CCTTCACTGCACGTGGCTGG	0.331	0.5014	0.7301	0.5111	0.3279	0.6081	0.5652	0.443	-0.2895	0.0809	Lrp3
chr7	34903428	34903448	-	GGACCTTCACTGCACGTGGC	0.8242	0.4675	0.6447	0.2852	0.3128	0.6043	0.469	-0.0055	-0.3675	0.1027	Lrp3
chr7	34903432	34903452	-	CTTCGGACCTTCACTGCACG	0.6671	0.5702	0.8377	0.3361	0.2285	0.5285	0.4387	0.2285	-0.4427	0.495	Lrp3
chr7	34903457	34903477	-	GACTTGTTTGGCGCCGCCCG	1.0	0.4313	0.8235	0.4961	0.5266	0.6314	0.3625	-0.0082	-0.7255	0.0687	Lrp3
chr7	34903509	34903529	-	CCTAGCATGTGGCCGGCGGC	0.599	0.2822	0.7287	0.368	0.2947	0.4142	0.2072	-0.9984	-1.2054	0.0264	Lrp3
chr7	34903520	34903540	-	GGCTGCCCCGACCTAGCATG	0.4613	0.5619	0.7467	0.4404	0.5984	0.6874	0.6603	0.8438	0.1207	0.2799	Lrp3
chr7	34903719	34903739	-	TCCTTGGCAGTGCAACATGG	0.405	0.6866	0.7749	0.5691	0.4946	0.6999	0.6963	0.8533	0.3955	0.4267	Lrp3
chr7	34903722	34903742	-	TGGTCCTTGGCAGTGCAACA	0.5715	0.5712	0.6604	0.412	0.4018	0.6314	0.6857	0.8381	0.7323	0.1864	Lrp3
chr7	34903735	34903755	-	GTAAATGCCTGCCTGGTCCT	0.2609	0.5075	0.7303	0.3664	0.3179	0.5075	0.5986	-0.2198	-0.1975	0.366	Lrp3
chr7	34903742	34903762	-	GACAACGGTAAATGCCTGCC	0.3867	0.5354	0.5823	0.363	0.2954	0.5015	0.5184	-0.263	-0.3926	0.0479	Lrp3
chr7	34904143	34904163	-	CACTCAGACGCCTCCAGCTC	0.2685	0.3913	0.6746	0.2821	0.43	0.4991	0.4292	-0.3447	-0.2092	0.008	Lrp3
chr7	34904175	34904195	-	TCTCTGCCCGTGACCACGTC	0.7784	0.383	0.7664	0.4646	0.2821	0.4472	0.1799	-0.6009	-0.4645	0.0949	Lrp3
chr7	34905482	34905502	-	TGGTACATTCAAGGAGACCG	0.5091	0.69	0.6191	0.4376	0.5638	0.7119	0.7346	1.1805	0.1459	0.5945	Lrp3
chr7	34910905	34910925	-	CAGGCAAAGCAGGAGCTACG	0.2407	0.6403	0.7631	0.5217	0.5466	0.6932	0.6983	0.4514	0.1899	0.2215	Lrp3
chr7	34955500	34955520	-	TGGACAGGTGTATCAAGATC	0.7095	0.392	0.5647	0.4657	0.4896	0.6029	0.335	-0.2232	0.0827	0.0467	Wdr88
chr7	34956949	34956969	-	GGATCGCGGGATCTACCTAA	1.0	0.5204	0.6166	0.3595	0.5568	0.6949	0.4701	0.4551	0.8233	0.3516	Wdr88
chr7	34956970	34956990	-	CGTGCTGTCAGCCTTGGATG	0.5023	0.5978	0.7443	0.3987	0.5735	0.6755	0.5726	0.8064	0.2035	0.085	Wdr88
chr7	34956976	34956996	-	GAAGTTCGTGCTGTCAGCCT	0.3122	0.4903	0.7303	0.6534	0.2339	0.3959	0.5319	-0.2796	-0.3354	0.1065	Wdr88
chr7	34959970	34959990	-	ATGATAAAACGGTGAGGGCT	0.5497	0.4031	0.5337	0.4674	0.2334	0.497	0.3522	-0.8183	-0.8717	0.0126	Wdr88
chr7	34962613	34962633	-	CTGAAGATGGAACTGTGATT	0.3165	0.2863	0.7255	0.3097	0.3077	0.4409	0.217	-0.62	-0.0955	0.0519	Wdr88
chr7	34966715	34966735	-	ACGACTGCTCCGTGAAGCTG	0.5533	0.5087	0.6248	0.4438	0.4067	0.6963	0.6909	0.7332	0.1537	0.082	Wdr88
chr7	34974126	34974146	-	TGGCAACAGTGAAGAAGTTC	0.453	0.3344	0.5636	0.455	0.2891	0.5262	0.2978	-0.7315	-0.5435	0.0319	Wdr88
chr7	34974146	34974166	-	GCCACGTGAGAAGAGCCACA	0.2229	0.6962	0.6698	0.3458	0.4357	0.6355	0.7266	1.1444	0.9967	0.8307	Wdr88
chr7	34974273	34974293	-	CGCAACAAAGCAAGGTGCCA	0.2394	0.4844	0.631	0.0964	0.2538	0.6292	0.2067	-0.8402	-1.0336	0.0326	Wdr88
chr7	34974341	34974361	-	CAGATTTAGCCCCAAGAAGA	0.6803	0.4592	0.6345	0.5265	0.1668	0.5683	0.362	0.0257	-0.0073	0.1195	Wdr88
chr7	34974608	34974628	-	TGCCGAGTACAATTGGGTCT	0.8887	0.465	0.7019	0.3967	0.3312	0.409	0.3227	-0.3248	-0.3432	0.1008	Wdr88
chr7	34974615	34974635	-	TGGATTTTGCCGAGTACAAT	0.4988	0.3376	0.6782	0.2169	0.0297	0.3099	0.0278	-1.6342	-1.3982	0.0886	Wdr88
chr7	34974666	34974686	-	TGGATTTCGTCGAGGACAGT	0.7736	0.5337	0.6782	0.4529	0.1799	0.5053	0.3338	0.0062	0.0497	0.2121	Wdr88
chr7	34974686	34974706	-	GGATCTTGACTCCAAGAAGT	0.3692	0.5289	0.5647	0.3154	0.2686	0.6098	0.4544	0.2649	0.1792	0.3117	Wdr88
chr7	34993220	34993240	-	TGGACCCCAGCATGACCGAG	0.6313	0.6567	0.543	0.5652	0.5635	0.697	0.5709	0.7573	0.2245	0.1949	Gpatch1
chr7	34994820	34994840	-	GCAGGCGTCCACACCAGACC	0.506	0.4886	0.7586	0.2547	0.5142	0.6569	0.4537	0.4659	0.3666	0.0799	Gpatch1
chr7	34998689	34998709	-	TCGATATGTTGGCAAAATTT	0.3128	0.2525	0.6533	0.4546	0.1315	0.3176	0.1331	-1.1935	-0.3623	0.1215	Gpatch1
chr7	34998700	34998720	-	GAGAGAGATCTTCGATATGT	0.4875	0.5095	0.5636	0.5245	0.1799	0.4349	0.3738	-0.2982	0.0872	0.077	Gpatch1
chr7	35001036	35001056	-	CTGGAGATGGCCTCTATGGC	0.4068	0.4846	0.7192	0.2779	0.4846	0.5486	0.527	-0.3886	-0.4543	0.021	Gpatch1
chr7	35002732	35002752	-	GAACACCTGAATCTTTTTGG	0.2077	0.5426	0.7858	0.3285	0.3919	0.6541	0.53	-0.5949	-0.5248	0.1576	Gpatch1
chr7	35002765	35002785	-	GACCCCCACCAAGCATTGTT	0.6831	0.3217	0.5584	0.2979	0.3247	0.391	0.2657	-0.7344	0.1263	0.0911	Gpatch1
chr7	35005376	35005396	-	TATGGCTGTGCATTGCCGCC	0.5833	0.4407	0.6815	0.415	0.0906	0.3645	0.423	-0.5932	-0.9404	0.3471	Gpatch1
chr7	35005409	35005429	-	GGGATCTCTTTTCTAGATCC	0.4009	0.3744	0.6061	0.4808	0.2506	0.4862	0.4388	-0.5686	-0.5326	0.0534	Gpatch1
chr7	35008753	35008773	-	AGGGCGGACAAATCTGCTCT	0.3381	0.4518	0.684	0.3701	0.4231	0.4336	0.4325	-1.0316	-0.9374	0.0083	Gpatch1
chr7	35009908	35009928	-	TTCCACGGAGCCTTTAGTGG	0.5282	0.5964	0.8141	0.5859	0.5009	0.6276	0.5445	0.5193	0.216	0.2387	Gpatch1
chr7	35009911	35009931	-	CGCTTCCACGGAGCCTTTAG	0.707	0.3485	0.8141	0.3582	0.4399	0.4411	0.158	-0.6469	-0.3311	0.0415	Gpatch1
chr7	35060403	35060423	-	CTTCTGGTTTGTGGCGACCC	0.6614	0.3409	0.6829	0.467	0.4212	0.5647	0.4007	-0.396	-0.789	0.0089	Rhpn2
chr7	35060412	35060432	-	TTCCCGCACCTTCTGGTTTG	0.3324	0.3264	0.7678	0.3884	0.384	0.3975	0.409	-0.4841	-0.6631	0.0217	Rhpn2
chr7	35060419	35060439	-	GAACCTGTTCCCGCACCTTC	0.6678	0.267	0.6072	0.1915	0.3247	0.4043	0.217	-0.9154	-0.343	0.0316	Rhpn2
chr7	35060524	35060544	-	CGCTTACTCACTCGGTGCCC	0.4399	0.4532	0.6452	0.2942	0.1455	0.4172	0.3152	-0.0913	-0.2154	0.0619	Rhpn2
chr7	35063106	35063126	-	GAGATTTACCTTGAAGACGA	0.5116	0.606	0.6061	0.5458	0.279	0.6135	0.516	0.1902	-0.1366	0.3355	Rhpn2
chr7	35070555	35070575	-	GACCCCCGCCTCATCCCTGC	0.2269	0.303	0.6888	0.2486	0.4135	0.5743	0.3769	-0.6224	-0.4791	0.0613	Rhpn2
chr7	35070632	35070652	-	AGCCCCATGTGACGCGTGGG	0.8465	0.4961	0.6246	0.5654	0.5655	0.4617	0.3125	-0.4634	-0.8987	0.0437	Rhpn2
chr7	35070636	35070656	-	CAGGAGCCCCATGTGACGCG	1.0	0.5679	0.7889	0.5842	0.5025	0.6548	0.6115	1.0013	0.1438	0.2498	Rhpn2
chr7	35071788	35071808	-	CCCAATGTTGAAGAGAACGC	0.5296	0.6167	0.6877	0.1656	0.3115	0.6246	0.5868	0.3532	0.061	0.3011	Rhpn2
chr7	35071822	35071842	-	GGTTACAGCGGGTCCCGATC	1.0	0.335	0.7775	0.4168	0.358	0.5134	0.2648	-0.4373	0.015	0.0249	Rhpn2
chr7	35075625	35075645	-	GCAGGGCTCATGTCGTAACT	1.0	0.4532	0.801	0.4623	0.3374	0.4201	0.2773	-0.2058	0.2666	0.4656	Rhpn2
chr7	35075647	35075667	-	TTTGACCAGCACACTGAGCA	0.2733	0.5628	0.6957	0.4277	0.0	0.4355	0.4545	0.0049	-0.4834	0.2792	Rhpn2
chr7	35075726	35075746	-	CCAGCACGAAGAACTCGTTC	0.7415	0.4021	0.6604	0.3072	0.2622	0.5264	0.3909	-0.3259	0.159	0.1622	Rhpn2
chr7	35076550	35076570	-	GAGACGGAGCCTTACGCTGG	0.7688	0.5831	0.7537	0.6164	0.6363	0.747	0.6519	1.1899	0.5077	0.1461	Rhpn2
chr7	35078997	35079017	-	TGGTGGTCCTCGTCTGCGCC	0.6988	0.3971	0.7523	0.4241	0.152	0.3904	0.2911	-0.3586	-1.0094	0.1133	Rhpn2
chr7	35079014	35079034	-	GGGACAGACACTTCTCTTGG	0.2718	0.5461	0.7159	0.3572	0.5388	0.6927	0.6296	0.4941	0.0862	0.2161	Rhpn2
chr7	35079035	35079055	-	CTGGCATGCGGTCATAGAGC	0.4698	0.396	0.6746	0.2841	0.1884	0.5871	0.4214	-0.1861	-0.1929	0.0273	Rhpn2
chr7	35079054	35079074	-	GCCAGCGGCGTCATCCCTTC	0.6502	0.3339	0.7444	0.5584	0.4689	0.3781	0.1354	-0.9919	-0.3508	0.0273	Rhpn2
chr7	35079076	35079096	-	CTGCCCAGCATTCTTCAGCG	0.5166	0.7001	0.6813	0.3806	0.4702	0.6286	0.6299	0.4892	-0.0356	0.6083	Rhpn2
chr7	35080785	35080805	-	TGACTCCTCGTGAAAACCAA	0.893	0.6122	0.6817	0.3888	0.2601	0.6097	0.4032	0.0938	-0.1889	0.5852	Rhpn2
chr7	35080818	35080838	-	ACGCAGCTTCTTGCACAGGT	0.6545	0.4915	0.6234	0.5858	0.4409	0.6237	0.3923	0.1347	0.1215	0.0456	Rhpn2
chr7	35094401	35094421	-	ATCCTGCCTCATTATCCACT	0.4517	0.5577	0.7396	0.1322	0.1531	0.3793	0.4202	-0.517	0.0462	0.3498	Faap24
chr7	35094455	35094475	-	TACTGTGCTAGACCTTGGGA	0.2589	0.6188	0.6815	0.3368	0.5121	0.6582	0.5262	0.5234	0.1425	0.1079	Faap24
chr7	35094460	35094480	-	AAGTTTACTGTGCTAGACCT	0.3011	0.5489	0.6533	0.4576	0.3476	0.552	0.5317	-0.0955	-0.2446	0.1137	Faap24
chr7	35094695	35094715	-	GCAGATTTGGTGGCCGGACA	0.4624	0.5427	0.7633	0.437	0.5139	0.618	0.3131	-0.0226	-0.1834	0.0854	Faap24
chr7	35095655	35095675	-	AAAATGGCGCGGGTCCCAAC	1.0	0.4535	0.8152	0.4906	0.0836	0.3218	0.3134	-0.6427	-0.0332	0.1432	Faap24
chr7	35095671	35095691	-	ATATTGTGGCTAGTGAAAAA	0.4514	0.4195	0.7396	0.3325	0.0905	0.4646	0.3622	-0.4106	0.1757	0.1176	Faap24
chr7	35095685	35095705	-	CGTGCCACTAGGACATATTG	1.0	0.5653	0.6957	0.2898	0.4305	0.6192	0.5302	0.4794	0.464	0.2532	Faap24
chr7	35097510	35097530	-	GGGACTTACCTGGGCCTCTC	0.2993	0.3419	0.6226	0.4751	0.416	0.4527	0.1833	-0.7505	-0.1268	0.0162	Cep89
chr7	35102466	35102486	-	AACTGTCTGCCCAGTCAACG	0.4418	0.6965	0.7432	0.5512	0.4744	0.6397	0.6492	0.5709	-0.0374	0.5754	Cep89
chr7	35102506	35102526	-	CACTCTCAGACCGAGATCTC	0.4223	0.4192	0.6604	0.3025	0.3703	0.4025	0.3788	-0.2283	0.2551	0.0218	Cep89
chr7	35109001	35109021	-	TTTGGGATGGCAGTACCTTT	0.3217	0.2299	0.6864	0.4005	0.2726	0.3727	0.1274	-1.0432	-0.2981	0.0782	Cep89
chr7	35113567	35113587	-	AGAACAGAGTGTTTAACATC	0.3058	0.4131	0.5505	0.261	0.3385	0.4896	0.242	-0.3773	0.4521	0.0692	Cep89
chr7	35117108	35117128	-	TAACTCCGCAAACTTTTCTT	0.3575	0.2939	0.7303	0.2521	0.0223	0.3023	0.1047	-1.5583	-1.057	0.1166	Cep89
chr7	35117683	35117703	-	CGTTTTCATCCACCAGGTCT	0.3679	0.3457	0.6345	0.3015	0.0066	0.3835	0.2735	-1.1197	-1.1033	0.0649	Cep89
chr7	35117725	35117745	-	TGAGTTCTACGTTCAATCGA	0.5099	0.6108	0.6345	0.2669	0.257	0.6079	0.5798	0.3047	0.1282	0.3012	Cep89
chr7	35117755	35117775	-	ACAAAGGCCTGAATTTTGTT	0.284	0.4008	0.6909	0.3342	0.0	0.25	0.2213	-1.2339	-0.8004	0.2475	Cep89
chr7	35119679	35119699	-	TGGATGGGAGGCCTTGGATA	0.3395	0.3132	0.768	0.5617	0.5613	0.6364	0.5084	-0.4381	-0.1961	0.0577	Cep89
chr7	35119708	35119728	-	ACTTACCAACCAGGGTGGTG	0.3911	0.4895	0.6803	0.3717	0.3471	0.5767	0.4654	-0.3312	-0.6434	0.0397	Cep89
chr7	35122789	35122809	-	GGCTTCTCTTAGTTAACTCT	0.2603	0.4543	0.6392	0.204	0.1599	0.4392	0.3801	-0.3069	-0.0347	0.0675	Cep89
chr7	35124167	35124187	-	GTGCGCCTGGTGGGTGTCCC	0.2054	0.3294	0.735	0.5317	0.4543	0.3856	0.2791	-0.4532	-0.7608	0.0191	Cep89
chr7	35124177	35124197	-	CGTCCTGGAGGTGCGCCTGG	0.5153	0.6077	0.7585	0.6721	0.6555	0.7076	0.3565	0.4182	0.0745	0.128	Cep89
chr7	35124192	35124212	-	TCAGCGGTCACTCACCGTCC	0.595	0.5153	0.6982	0.4954	0.4573	0.5789	0.5603	0.594	0.7173	0.0509	Cep89
chr7	35127023	35127043	-	TGTTTAGTCAGCTTAGAAAC	0.3451	0.4426	0.6203	0.3046	0.0	0.4233	0.2196	-0.8175	-0.564	0.2414	Cep89
chr7	35127076	35127096	-	TTTCCACGAGCTGCTTTTCC	0.45	0.3132	0.6888	0.1637	0.1559	0.3654	0.1252	-1.9318	-1.5817	0.0172	Cep89
chr7	35149304	35149324	-	GCTAACTCCTCACCTCTTTC	0.5673	0.1758	0.7303	0.0181	0.0946	0.373	0.1128	-1.2521	-0.2456	0.2428	Slc7a9
chr7	35151878	35151898	-	GGGCCCCACGGATTCTGTGT	0.617	0.5789	0.6746	0.5101	0.5165	0.6408	0.5421	0.4403	0.56	0.1036	Slc7a9
chr7	35152857	35152877	-	GGGGTACTCACCCCCTGACT	0.7886	0.5572	0.7444	0.5512	0.4274	0.3395	0.2219	-0.9019	-0.4933	0.0482	Slc7a9
chr7	35152929	35152949	-	GGGCTTCATGACGATCAGGC	0.4221	0.6149	0.6673	0.3173	0.4919	0.6527	0.4619	0.2078	0.0767	0.3351	Slc7a9
chr7	35153477	35153497	-	TTCACTGTCGTGATAAACAC	0.299	0.5994	0.5977	0.3857	0.3819	0.6308	0.59	0.4872	0.1469	0.465	Slc7a9
chr7	35153530	35153550	-	TGGCTGCCGTGAAGACATTC	0.2568	0.3498	0.6155	0.3912	0.3344	0.4259	0.2205	-0.9219	0.0182	0.0595	Slc7a9
chr7	35153550	35153570	-	GATGGCCACGATCACCATCT	0.8515	0.5155	0.7444	0.5583	0.2639	0.3446	0.3732	-0.044	0.4079	0.0584	Slc7a9
chr7	35155007	35155027	-	CTTCAGTGATATAGTTGAGT	0.3983	0.4935	0.6546	0.286	0.1649	0.5256	0.4165	-0.4055	-0.2252	0.0701	Slc7a9
chr7	35155537	35155557	-	AATGGCCATGGGCAGGTTTC	0.2527	0.1895	0.7917	0.4658	0.1804	0.1951	0.0654	-1.4493	-0.4466	0.0074	Slc7a9
chr7	35155555	35155575	-	CAGAGGAATCCCAATGACAA	0.2484	0.6299	0.7396	0.3578	0.3809	0.6244	0.5286	0.4579	0.1921	0.1847	Slc7a9
chr7	35155629	35155649	-	TGGGACTGCAAGAGCTCCGT	0.3022	0.4428	0.6924	0.6582	0.5279	0.6407	0.5545	0.4344	0.4353	0.0336	Slc7a9
chr7	35156459	35156479	-	AGTGGGACTACCCAAGATGC	0.5498	0.5094	0.6864	0.2037	0.4519	0.6329	0.6154	0.6411	0.6764	0.1122	Slc7a9
chr7	35156499	35156519	-	GGTACCATTAGCAGCACCGA	0.4115	0.6427	0.5754	0.5887	0.3468	0.6854	0.6615	0.8809	0.5732	0.2721	Slc7a9
chr7	35184641	35184661	-	TGTCCATATCTTAAAGCTTT	0.2104	0.2015	0.5363	0.1709	0.0427	0.271	0.0345	-1.9207	-1.2045	0.0351	Tdrd12
chr7	35184699	35184719	-	TGAGTTTACAGCAGGGGTCC	0.2236	0.4546	0.6452	0.45	0.2269	0.4814	0.4035	0.092	0.1407	0.0079	Tdrd12
chr7	35185073	35185093	-	TCCTCACCAAAAGTATTGGG	0.4508	0.6553	0.5714	0.4393	0.525	0.6753	0.7608	1.0414	0.4832	0.5618	Tdrd12
chr7	35185077	35185097	-	TCCTTCCTCACCAAAAGTAT	0.459	0.4613	0.6345	0.3365	0.1159	0.4291	0.1744	-0.9607	-0.7328	0.2565	Tdrd12
chr7	35185137	35185157	-	AGACGACTGCATACCACTCC	0.6696	0.5407	0.7303	0.2276	0.4809	0.6391	0.5222	0.3282	0.5601	0.0182	Tdrd12
chr7	35185864	35185884	-	TGGAAGAAGAAGTTAAGTCC	0.2667	0.571	0.6627	0.4005	0.3168	0.6828	0.6132	0.8189	0.9186	0.0399	Tdrd12
chr7	35186691	35186711	-	GCAGGTAGTGCATCTGTGCC	0.5042	0.4412	0.6815	0.4777	0.3072	0.3623	0.4614	-0.5483	-1.0376	0.1761	Tdrd12
chr7	35186991	35187011	-	CTGCGTCGTGATCACCGCCC	1.0	0.4083	0.7303	0.6973	0.5979	0.6555	0.5549	0.4797	0.4065	0.1506	Tdrd12
chr7	35187058	35187078	-	TTGTAGCCGTGGGTGTTCAC	0.5528	0.5059	0.801	0.5389	0.2361	0.4841	0.3787	0.1902	0.4926	0.1759	Tdrd12
chr7	35187069	35187089	-	ACCACACCAGATTGTAGCCG	0.516	0.599	0.6451	0.24	0.34	0.5958	0.5638	0.4289	-0.1956	0.4017	Tdrd12
chr7	35188102	35188122	-	TAGACTCTGCCACCTGGTTC	0.5181	0.2622	0.6746	0.4579	0.2566	0.4852	0.4107	-0.0427	-0.0458	0.0981	Tdrd12
chr7	35188670	35188690	-	CATCCTGTGTTATTAACAAT	0.2891	0.3223	0.5505	0.3601	0.2456	0.3866	0.0988	-1.2003	-0.3499	0.2917	Tdrd12
chr7	35188753	35188773	-	CAGTCATCGTGTGTCCTGGG	0.5666	0.6728	0.6672	0.7941	0.6356	0.6877	0.5926	0.6793	0.2879	0.1797	Tdrd12
chr7	35188757	35188777	-	CTTGCAGTCATCGTGTGTCC	0.3566	0.3439	0.6604	0.4393	0.1806	0.4981	0.4273	-0.0606	-0.0729	0.0678	Tdrd12
chr7	35189392	35189412	-	GCTGCTTACGATTTTGCAGA	0.4769	0.5314	0.6321	0.1938	0.0	0.0069	0.1346	-1.2201	-1.5517	0.3423	Tdrd12
chr7	35189472	35189492	-	TCCTGGCCTCCTATTGCACG	0.5627	0.6059	0.8235	0.4036	0.306	0.5756	0.5624	0.9405	-0.0143	0.4147	Tdrd12
chr7	35193289	35193309	-	GATCGAGCCCTGCCTAACCC	0.5511	0.5377	0.8058	0.1574	0.5284	0.7141	0.6523	1.2227	0.9288	0.2723	Tdrd12
chr7	35193717	35193737	-	CCTGATCCTTTGAGAGCTGA	0.2284	0.4611	0.5966	0.3318	0.1821	0.5309	0.1418	-1.0977	-1.3886	0.094	Tdrd12
chr7	35210692	35210712	-	GGAAGCAAAACTATGTGCGG	0.4732	0.6225	0.7574	0.4034	0.3276	0.6794	0.5419	0.8268	0.0705	0.6019	Tdrd12
chr7	35223417	35223437	-	CTCTTCTGCAGACCATTACC	0.3622	0.4301	0.6487	0.2386	0.0911	0.4375	0.4155	0.0892	0.3818	0.1686	Tdrd12
chr7	35254589	35254609	-	GCCCGACGTGGCCGAGGTGG	0.2958	0.3495	0.69	0.7479	0.6439	0.6328	0.4896	0.5518	-0.3308	0.0508	Nudt19
chr7	35254592	35254612	-	GGAGCCCGACGTGGCCGAGG	0.3581	0.5809	0.7018	0.816	0.6693	0.7132	0.6659	0.9936	0.2803	0.0759	Nudt19
chr7	35254613	35254633	-	CCTGCGCGACATTCCGCGCG	0.918	0.5117	0.7191	0.5024	0.3398	0.5285	0.5101	0.5624	-0.3062	0.3123	Nudt19
chr7	35254678	35254698	-	GGCGGATGGCTCACCCCGTA	0.8264	0.3474	0.6957	0.654	0.5857	0.5274	0.2605	-0.5185	-0.307	0.025	Nudt19
chr7	35254692	35254712	-	CGCTGCACGACTGGGGCGGA	0.2945	0.2785	0.6248	0.5845	0.5562	0.4415	0.2621	-0.4408	-0.8499	0.0218	Nudt19
chr7	35254701	35254721	-	ACATCTGGGCGCTGCACGAC	0.955	0.3068	0.5691	0.4713	0.2023	0.4504	0.1732	-0.3024	-0.2838	0.006	Nudt19
chr7	35254716	35254736	-	TAGACTGCACGCCTGACATC	0.4566	0.3625	0.6746	0.2215	0.2067	0.4825	0.3031	-0.0548	0.4069	0.067	Nudt19
chr7	35254791	35254811	-	CTCCGGCCGGCCTGGCCGAA	0.8226	0.3461	0.6909	0.5676	0.3592	0.2585	0.2892	-0.543	-0.62	0.0358	Nudt19
chr7	35255049	35255069	-	CGGCCGACAGCTCACCCGAC	0.9821	0.4185	0.6494	0.5934	0.4845	0.4827	0.3238	-0.7007	-0.6348	0.0726	Nudt19
chr7	35255075	35255095	-	CGTCTTCCCGGGCGGCGTGC	1.0	0.404	0.735	0.3112	0.0381	0.4155	0.2274	-0.2973	-0.3777	0.0673	Nudt19
chr7	35255175	35255195	-	CCGTGATGTTGGCAGCAGGC	0.278	0.5	0.7003	0.348	0.3978	0.5833	0.4287	-0.1779	-0.2521	0.1536	Nudt19
chr7	35284176	35284196	-	GGAGCGCGAAGTCCTCCAGG	0.5466	0.6739	0.782	0.4925	0.6831	0.7168	0.6227	1.0752	0.6677	0.2928	Rgs9bp
chr7	35284197	35284217	-	TGTCGCCGATCTGCCCCAGT	0.5488	0.5297	0.7586	0.5658	0.4199	0.4803	0.3964	0.1792	0.3237	0.2093	Rgs9bp
chr7	35284301	35284321	-	CGCCGGCCACTTGTTCGCAC	1.0	0.2873	0.768	0.4027	0.3077	0.5436	0.3088	-0.4085	-0.5101	0.0746	Rgs9bp
chr7	35284350	35284370	-	CATGCAGCGCGCACTAGCGC	0.9134	0.3933	0.703	0.2615	0.0	0.4594	0.4277	0.056	-0.1021	0.1436	Rgs9bp
chr7	35284407	35284427	-	GGAGTTTGAGCGGCTCTGGG	0.3615	0.6143	0.7984	0.4765	0.6396	0.686	0.6109	0.6818	0.2509	0.2908	Rgs9bp
chr7	35284411	35284431	-	GCGCGGAGTTTGAGCGGCTC	0.9278	0.2619	0.716	0.5727	0.5448	0.6473	0.3405	-0.3436	-0.349	0.0297	Rgs9bp
chr7	35284497	35284517	-	CCGCCAGAAGGCGCGGGAGC	0.6214	0.369	0.6888	0.4008	0.2916	0.3759	0.2387	-0.4345	-0.5247	0.0048	Rgs9bp
chr7	35284566	35284586	-	CCATCACTTAGTGCTTACTG	0.3659	0.5933	0.7159	0.3415	0.355	0.6657	0.6129	0.4612	0.14	0.1155	Rgs9bp
chr7	35299792	35299812	-	CCAAAACATAGGACTCGAAC	0.9324	0.4517	0.7349	0.2043	0.0	0.4341	0.3289	-0.1261	0.0925	0.0862	Ankrd27
chr7	35299818	35299838	-	GGTCTGAAAGTGTCCTTCCG	0.3649	0.6058	0.8423	0.3899	0.6007	0.7059	0.4336	0.1904	-0.2835	0.259	Ankrd27
chr7	35300913	35300933	-	TTCCTTCAATGACGACAGCC	0.9103	0.4242	0.5148	0.2746	0.1192	0.3019	0.2192	-1.1949	-1.5284	0.1082	Ankrd27
chr7	35301961	35301981	-	CACATTCTCGGAACGTCCGG	1.0	0.6181	0.7858	0.5553	0.4798	0.6337	0.364	0.1433	-0.4899	0.4299	Ankrd27
chr7	35302000	35302020	-	TACGGATACTAACTATGTGG	0.7525	0.6826	0.69	0.5494	0.5555	0.7168	0.7189	1.377	0.9062	0.1148	Ankrd27
chr7	35302003	35302023	-	GAGTACGGATACTAACTATG	0.7649	0.6683	0.69	0.5441	0.5368	0.7282	0.725	1.1872	0.9664	0.282	Ankrd27
chr7	35303149	35303169	-	CCTGCTTCATCAGGTTCATC	0.4737	0.237	0.5896	0.1146	0.0182	0.252	0.1211	-1.1896	-0.659	0.0391	Ankrd27
chr7	35303271	35303291	-	TCAGGTCGTAAATATCGTGA	0.8392	0.5912	0.7019	0.4168	0.4371	0.6666	0.5995	0.711	0.6457	0.5616	Ankrd27
chr7	35303681	35303701	-	TCACGCCGATGTCTTTCTGC	0.6208	0.434	0.7444	0.0732	0.2029	0.4854	0.3496	-0.0351	0.0093	0.0716	Ankrd27
chr7	35307795	35307815	-	GCAGTATCCTAGCTCATCTT	0.3908	0.4841	0.7491	0.3751	0.3496	0.4343	0.4546	-0.1328	0.4766	0.2249	Ankrd27
chr7	35307867	35307887	-	AGACCTTACAGGCGTCTTCG	0.5872	0.5722	0.7064	0.191	0.4129	0.5751	0.5247	0.0831	-0.1532	0.1688	Ankrd27
chr7	35311963	35311983	-	TACCTTGAACAGGCAGTCGA	0.4195	0.5139	0.6817	0.3841	0.3748	0.6168	0.5662	0.1328	-0.1452	0.1409	Ankrd27
chr7	35313899	35313919	-	GAAGTCTTTCCACTTCCTTT	0.252	0.2926	0.7161	0.1507	0.2063	0.3315	0.153	-1.1898	-0.7365	0.1926	Ankrd27
chr7	35313926	35313946	-	CGTCTTTGTCCTGGTCATCT	0.4961	0.3814	0.6594	0.1994	0.0529	0.2772	0.149	-1.1144	-0.8833	0.0365	Ankrd27
chr7	35315305	35315325	-	GGCGTTCACTACGGCACCTT	1.0	0.3638	0.6594	0.5895	0.5133	0.4918	0.3233	-0.6635	-0.3266	0.0228	Ankrd27
chr7	35315344	35315364	-	ACATGCCAGATGTAAGGGGG	0.272	0.5643	0.6884	0.6492	0.4572	0.5938	0.4391	-0.4096	-0.625	0.2982	Ankrd27
chr7	35315378	35315398	-	TGCTGCTTACCGTCACACTT	0.7164	0.5177	0.6817	0.2809	0.3405	0.414	0.3634	-0.7149	-0.3158	0.4481	Ankrd27
chr7	35316296	35316316	-	GTTGTCCTGAACCTCAGTGC	0.2601	0.5131	0.7303	0.2816	0.4874	0.6601	0.6714	0.8205	0.7672	0.0835	Ankrd27
chr7	35319830	35319850	-	AGACTTACCTCAGAAGGCCT	0.3308	0.4841	0.6345	0.2635	0.0501	0.4585	0.4858	-0.3096	-0.4085	0.2958	Ankrd27
chr7	35346307	35346327	-	CGAACCGCGGACTCCAGAGA	0.3113	0.5442	0.6888	0.4469	0.5035	0.6585	0.5106	0.3914	0.2314	0.2269	Pdcd5
chr7	35346430	35346450	-	GGATTGGGGTGTCCTCGGAT	0.4199	0.3482	0.7192	0.5755	0.5245	0.6569	0.4315	-0.5652	-0.4394	0.0335	Pdcd5
chr7	35346446	35346466	-	CAGGCGATCCTCGCCGGGAT	1.0	0.2819	0.6636	0.6764	0.6122	0.5763	0.2157	-0.8025	-0.7926	0.0188	Pdcd5
chr7	35346537	35346557	-	CGCGTGAGGCTTGTGCGGGT	0.8679	0.2929	0.705	0.5753	0.5361	0.6322	0.3175	-0.1301	-0.3702	0.0077	Pdcd5
chr7	35413616	35413636	-	GATCCTTCCTGACTAGAATT	0.3359	0.3059	0.5788	0.3839	0.2648	0.4158	0.2321	-0.5368	0.239	0.2372	Dpy19l3
chr7	35413638	35413658	-	TTCTAGAAAAACCTGAAGAC	0.3405	0.4651	0.6625	0.1331	0.1903	0.548	0.2933	-0.2481	-0.2583	0.0524	Dpy19l3
chr7	35420992	35421012	-	GCTGTTCATCCTGGACTCCC	0.252	0.4309	0.5778	0.3462	0.5209	0.5911	0.5435	0.2052	0.23	0.0933	Dpy19l3
chr7	35421001	35421021	-	GGCACTGGTGCTGTTCATCC	0.4257	0.4176	0.6604	0.2998	0.4625	0.5636	0.4556	-0.2788	-0.1954	0.0174	Dpy19l3
chr7	35424732	35424752	-	CGGGACTGTTGGCAGCCCTC	0.4594	0.5047	0.7633	0.5112	0.562	0.4084	0.452	-0.5223	-0.1742	0.0903	Dpy19l3
chr7	35424759	35424779	-	GCTGGCTCCTTAGTGGCACC	0.3269	0.4405	0.7303	0.4062	0.3632	0.5457	0.6245	0.3812	0.2423	0.2678	Dpy19l3
chr7	35424766	35424786	-	ATAACCAGCTGGCTCCTTAG	0.3651	0.4772	0.7773	0.4804	0.5657	0.6758	0.5474	0.5142	0.7177	0.4356	Dpy19l3
chr7	35424777	35424797	-	CGGCCCTTTATATAACCAGC	0.5099	0.566	0.5363	0.154	0.3081	0.5669	0.3014	-0.4508	-0.3041	0.3809	Dpy19l3
chr7	35429166	35429186	-	ATCTCATTCAGGACGGAATG	0.4622	0.5897	0.749	0.3475	0.3584	0.6187	0.4276	-0.3718	-0.6045	0.0482	Dpy19l3
chr7	35449161	35449181	-	GGTTTTCCAATATTAAGGTA	0.2816	0.4471	0.5432	0.3431	0.1993	0.5898	0.3401	-0.8709	-0.9866	0.1323	Dpy19l3
chr7	35449182	35449202	-	CCCTGCATGAGAACGATTTG	0.9344	0.4635	0.7858	0.3536	0.4308	0.5764	0.3822	-0.5126	-0.3359	0.1858	Dpy19l3
chr7	35449208	35449228	-	ACTTCTTACATCCGTTTACC	1.0	0.4324	0.5754	0.0669	0.0	0.3202	0.2653	-0.4867	-0.1053	0.0693	Dpy19l3
chr7	35449231	35449251	-	GGAACTGTGGCTCTTTGCAT	0.4261	0.4806	0.6604	0.3614	0.4488	0.6346	0.4764	-0.0515	0.0847	0.1552	Dpy19l3
chr7	35449244	35449264	-	ATCCGCAGTTGGCGGAACTG	0.4082	0.6167	0.7904	0.4234	0.5868	0.5731	0.6083	0.0384	-0.1968	0.071	Dpy19l3
chr7	35449255	35449275	-	AAGATCCTGTCATCCGCAGT	0.681	0.608	0.7161	0.5905	0.3277	0.5554	0.415	0.3609	0.3962	0.1268	Dpy19l3
chr7	35493198	35493218	-	CAACAGCGATGGGAGTTTGT	0.2837	0.4304	0.801	0.3969	0.2811	0.3891	0.1642	-0.7768	-0.3207	0.0477	Zfp507
chr7	35493209	35493229	-	CAGTGTCAGCCCAACAGCGA	0.387	0.5198	0.7303	0.4454	0.4133	0.6351	0.5255	0.2871	0.1872	0.14	Zfp507
chr7	35493384	35493404	-	TAACCAAAGCAATTCCACTG	0.2661	0.7109	0.7018	0.4719	0.4172	0.6771	0.7287	0.9387	0.4067	0.266	Zfp507
chr7	35493476	35493496	-	ACTGGACAAAGGCAGGTCAG	0.2283	0.6984	0.833	0.6081	0.5517	0.6447	0.6772	0.7595	0.6214	0.1367	Zfp507
chr7	35493494	35493514	-	AACCTTTTAGATCCAGACAC	0.2796	0.5841	0.6203	0.188	0.3206	0.6022	0.4518	-0.3422	-0.4144	0.3471	Zfp507
chr7	35493663	35493683	-	CAGTGAGCTAAGTAAGGGCC	0.2741	0.4715	0.6046	0.3987	0.36	0.5545	0.4376	-0.3876	-0.6735	0.1239	Zfp507
chr7	35493725	35493745	-	GATAAATGTACTGTTGATAT	0.3691	0.3456	0.6877	0.2997	0.0706	0.3991	0.1041	-0.8209	-0.4818	0.0291	Zfp507
chr7	35493779	35493799	-	AGCCCCTCCGAAGCCCAGAC	0.2636	0.414	0.64	0.4144	0.4596	0.4944	0.2509	-0.2637	-0.1352	0.1027	Zfp507
chr7	35493882	35493902	-	AGGTCACGTGAATGTCATTG	0.4068	0.6609	0.6451	0.4308	0.4935	0.6622	0.5478	0.2804	-0.0547	0.1306	Zfp507
chr7	35493993	35494013	-	CGCTAACGAGGAAGAAATGC	0.5307	0.4722	0.5636	0.1882	0.2217	0.607	0.5488	-0.0504	-0.2736	0.0539	Zfp507
chr7	35494017	35494037	-	CCTAAACCAGGCAGTCACGC	0.5527	0.5585	0.6594	0.1434	0.1031	0.5837	0.5467	0.3563	0.1122	0.382	Zfp507
chr7	35494121	35494141	-	AGCGAGCTGAGCATCCACAA	0.4783	0.6387	0.7538	0.5404	0.5783	0.715	0.5559	0.6118	0.6356	0.0992	Zfp507
chr7	35494203	35494223	-	AAATGAGCCCCTTGGCCTTC	0.2181	0.2668	0.6736	0.0755	0.0	0.2101	0.0805	-1.6987	-0.8462	0.0159	Zfp507
chr7	35494340	35494360	-	TGGTATGCATATGAACAGTA	0.3156	0.5376	0.5573	0.5793	0.4028	0.6347	0.6337	0.3316	0.4977	0.0999	Zfp507
chr7	35494383	35494403	-	TGCTGTCCAGAGTGCAGCCA	0.2163	0.5006	0.6924	0.5309	0.389	0.5665	0.5514	0.1125	-0.0408	0.2576	Zfp507
chr7	35494530	35494550	-	GCAGGAGCTCGAAGCGCACG	0.9195	0.5903	0.7432	0.5227	0.436	0.6762	0.5976	1.1861	0.1276	0.6088	Zfp507
chr7	35494610	35494630	-	AAAGAGCACGTCAAGCAGCA	0.4332	0.5824	0.705	0.2724	0.1657	0.5403	0.4595	-0.0227	-0.1969	0.1212	Zfp507
chr7	35494694	35494714	-	TCCACTCTTGCTTCAAATGA	0.2941	0.3976	0.5647	0.1692	0.2846	0.5371	0.3738	-0.9579	-1.3494	0.0251	Zfp507
chr7	36396709	36396729	-	GAGCGCTCCCCTAGTTGGGA	0.695	0.5645	0.639	0.4442	0.5383	0.6582	0.5718	0.6049	0.4322	0.1477	Gm36722
chr7	36396714	36396734	-	CCCCAGAGCGCTCCCCTAGT	0.8119	0.3646	0.7822	0.4237	0.2337	0.2763	0.0828	-0.6305	-0.2259	0.0104	Gm36722
chr7	36396907	36396927	-	CAAGTCCAGACACCCGGAGC	0.9839	0.5062	0.7444	0.3002	0.392	0.5008	0.4818	-0.0183	-0.093	0.0108	Gm36722
chr7	36396958	36396978	-	GGCGCCCCCAGCCTGGGTCC	0.242	0.4544	0.703	0.3652	0.4359	0.4711	0.2793	-0.3511	-0.3684	0.0055	Gm36722
chr7	36396965	36396985	-	CCGCGGAGGCGCCCCCAGCC	0.3225	0.2985	0.7618	0.5058	0.1227	0.0	0.0344	-1.1658	-1.224	0.0029	Gm36722
chr7	36397050	36397070	-	TCTTCTGCCCACGGCGCGGC	0.7273	0.3178	0.5691	0.3137	0.0	0.4732	0.3588	-0.3945	-0.9629	0.0368	Gm36722
chr7	36397251	36397271	-	AGGTGCGCGGGGTTCGGGGC	0.3975	0.1574	0.7429	0.529	0.4982	0.5222	0.12	-0.9162	-1.0474	0.0099	Gm36722
chr7	36397362	36397382	-	GGACCGCGCTGCCGGCGGAA	0.7428	0.4629	0.6211	0.4234	0.4891	0.6138	0.3448	-0.465	-0.7061	0.0594	Gm36722
chr7	36430741	36430761	-	CTAATGCTGCTTGGAGACTC	0.3674	0.3453	0.6013	0.4949	0.3788	0.5582	0.3189	-0.6502	-0.6363	0.0542	Tshz3
chr7	36430750	36430770	-	ATTGTTTACCTAATGCTGCT	0.6572	0.4626	0.639	0.2108	0.0	0.3054	0.4532	-0.8067	-0.6585	0.0826	Tshz3
chr7	36452001	36452021	-	CAGATCCTGCAGGTGCAGGA	0.2317	0.5868	0.7145	0.5664	0.3981	0.5944	0.7011	0.2379	0.1238	0.1936	Tshz3
chr7	36452031	36452051	-	CCCCTCTGGCGAATCCCACC	0.8823	0.4241	0.7303	0.3943	0.296	0.4882	0.3521	0.3734	0.488	0.0252	Tshz3
chr7	36468191	36468211	-	ACTCAGCGGCCGGTGAGTTC	0.6669	0.4227	0.8294	0.4318	0.1858	0.4084	0.5125	-0.0471	0.4717	0.0379	Tshz3
chr7	36468217	36468237	-	CTCGCTGTCCATTTCATGGC	0.7809	0.4482	0.5975	0.0728	0.3222	0.541	0.3987	-0.4782	-0.5951	0.1058	Tshz3
chr7	36468221	36468241	-	GAGACTCGCTGTCCATTTCA	0.8358	0.3839	0.593	0.4149	0.335	0.4728	0.2837	-0.5864	0.2371	0.1568	Tshz3
chr7	36468289	36468309	-	GGTCTCCTCCTCATTCTTGA	0.4144	0.3741	0.7303	0.1584	0.0848	0.3526	0.1915	-0.6571	-0.5356	0.6472	Tshz3
chr7	36468310	36468330	-	CAGGGGCACCTGGACCTCCT	0.218	0.4071	0.8152	0.6406	0.4769	0.3142	0.2379	-0.3604	0.1548	0.0257	Tshz3
chr7	36468340	36468360	-	CTCCAGGCTATCAGACACGA	0.369	0.6704	0.6013	0.5081	0.4689	0.6788	0.6624	0.7012	0.3326	0.3617	Tshz3
chr7	36468394	36468414	-	GAGGTTGGACCAATAGGAAT	0.4707	0.4701	0.6345	0.5656	0.5054	0.5891	0.4826	0.1001	0.2707	0.0826	Tshz3
chr7	36468409	36468429	-	GTGCAGGTTCAGGTTGAGGT	0.3113	0.4963	0.7381	0.5255	0.4724	0.6716	0.5954	0.3522	0.0513	0.1397	Tshz3
chr7	36468518	36468538	-	GGGTCTTCGCCATGGCACTC	0.6556	0.4279	0.5896	0.3324	0.2366	0.4797	0.3125	0.0619	0.2406	0.0627	Tshz3
chr7	36468554	36468574	-	GCTCCGGCAGCATTCGGTTC	0.9179	0.1803	0.6982	0.3791	0.339	0.4325	0.3392	-0.7541	-0.5125	0.0294	Tshz3
chr7	36468608	36468628	-	AGCCGTACAGCTTGCTGCTC	0.4005	0.4304	0.6594	0.2786	0.2161	0.4217	0.3558	-0.418	-0.0669	0.0031	Tshz3
chr7	36468743	36468763	-	GGTTGTTGTTGTCGGTCTCG	0.5548	0.5704	0.7149	0.489	0.4744	0.648	0.4368	0.3917	-0.2506	0.3572	Tshz3
chr7	36468766	36468786	-	GCGAGGCTTGGACCAGCGCT	0.5182	0.2865	0.6376	0.756	0.5326	0.5866	0.4454	-0.289	-0.5123	0.0879	Tshz3
chr7	36468778	36468798	-	CAAAGACCGTTTGCGAGGCT	0.9788	0.4835	0.6815	0.5753	0.1719	0.3902	0.2351	-0.8703	-0.9928	0.0273	Tshz3
chr7	36468875	36468895	-	TCATATGGACGCTCAGGTCT	0.625	0.4477	0.6487	0.5195	0.0873	0.3989	0.4985	-0.1071	-0.023	0.0594	Tshz3
chr7	36468955	36468975	-	CCGAGCAGCAGGGATGATTT	0.787	0.3165	0.7775	0.6097	0.281	0.2889	0.2331	-1.1029	-0.3053	0.074	Tshz3
chr7	36469021	36469041	-	GGCTTTGGGGGTTCCACCTG	0.4785	0.4738	0.7999	0.5768	0.6371	0.6607	0.2608	-0.255	-0.6124	0.0095	Tshz3
chr7	36469042	36469062	-	GTCGCTGGCATCAGACAGGG	0.3934	0.6305	0.543	0.646	0.6105	0.6711	0.6782	1.03	0.4059	0.1959	Tshz3
chr7	36469057	36469077	-	GTTCTTCTGCAGGGCGTCGC	0.831	0.416	0.7066	0.3719	0.0395	0.3554	0.3796	-0.2131	-0.452	0.0485	Tshz3
chr7	36469098	36469118	-	TGGTGGCCGTACCGATTATT	0.8571	0.2781	0.6297	0.6206	0.3177	0.3334	0.0795	-1.0218	0.3502	0.0952	Tshz3
chr7	36469115	36469135	-	CATAGCTGGCCCCGTTCTGG	0.8365	0.5605	0.7716	0.3875	0.6099	0.7235	0.6046	0.6085	0.3795	0.0512	Tshz3
chr7	36469118	36469138	-	ATGCATAGCTGGCCCCGTTC	0.6888	0.3613	0.7775	0.6598	0.2465	0.3648	0.3459	-0.1514	0.6367	0.0264	Tshz3
chr7	36469129	36469149	-	CTCGAAGTGCCATGCATAGC	0.4478	0.4341	0.6594	0.2188	0.0463	0.1986	0.1299	-1.1226	-0.7201	0.015	Tshz3
chr7	36469285	36469305	-	CGTGACCGGTGTCTCCATGA	0.7534	0.4701	0.7444	0.4539	0.5438	0.6601	0.5547	0.2521	0.302	0.0128	Tshz3
chr7	36469312	36469332	-	CTCGTCCAGCAAGGTGGTGA	0.2851	0.4923	0.6736	0.5275	0.4221	0.6258	0.5027	0.0874	-0.319	0.0614	Tshz3
chr7	36469350	36469370	-	GTGAATGTGGTGGCTGCCAG	0.2572	0.6164	0.833	0.76	0.7016	0.6908	0.4901	0.8232	0.0166	0.1232	Tshz3
chr7	36469381	36469401	-	GGAGACACTCGCGGGCGTAT	1.0	0.4372	0.6877	0.4281	0.3214	0.5154	0.2969	0.0501	0.4924	0.1259	Tshz3
chr7	36469526	36469546	-	GGTCGTTTTCAGTCAAATAG	0.7907	0.5436	0.7372	0.2876	0.0993	0.5867	0.2311	-0.5872	-0.6863	0.3446	Tshz3
chr7	36469639	36469659	-	GCTGGGATAGCCGCCCCAGC	0.383	0.3546	0.7822	0.3816	0.3134	0.1635	0.2775	-1.2531	-1.1843	0.1136	Tshz3
chr7	36469676	36469696	-	ACTTCATCATGTTGGGGAGC	0.2278	0.4393	0.5612	0.182	0.0	0.3637	0.4348	-0.0225	-0.1595	0.0418	Tshz3
chr7	36469738	36469758	-	GATTTCGCTGTTGCCAAACA	0.3987	0.4609	0.7303	0.5245	0.2364	0.5281	0.3084	-0.6823	-0.8277	0.1002	Tshz3
chr7	36469768	36469788	-	GACCAGGGTCTGGGTTTTTG	0.3959	0.3979	0.814	0.4045	0.5129	0.4254	0.1845	-1.1851	-0.9901	0.0521	Tshz3
chr7	36469805	36469825	-	TCTTGGGCATGGGAGAGGTC	0.2733	0.4736	0.7523	0.5364	0.2936	0.5352	0.3709	0.1491	0.351	0.1166	Tshz3
chr7	36469822	36469842	-	CATGGCGTGAAAGTTTGTCT	0.4737	0.4936	0.7303	0.3245	0.2521	0.4624	0.3726	-0.2919	0.0618	0.0308	Tshz3
chr7	37179976	37179996	-	GATCATTCAGGGCAGGCCAC	0.52	0.5164	0.7633	0.5381	0.3564	0.6207	0.5388	0.6656	0.7104	0.1116	Zfp536
chr7	37180042	37180062	-	CCCGGAATCGACTTCCGAGG	1.0	0.6343	0.7858	0.657	0.5774	0.6458	0.5411	0.3711	-0.1998	0.3375	Zfp536
chr7	37180205	37180225	-	AGCGTCCCTGAAGTATCACC	0.6859	0.5023	0.6487	0.3279	0.4843	0.6631	0.6815	0.9864	1.1202	0.1803	Zfp536
chr7	37193166	37193186	-	ATGAAGGACTGCCCGTACTG	0.8536	0.5294	0.8377	0.4701	0.5426	0.6744	0.6708	0.5558	0.2245	0.0949	Zfp536
chr7	37267315	37267335	-	TCTAACGTGACTGAGGAGAG	0.2186	0.5442	0.737	0.4335	0.5576	0.6429	0.5663	0.5867	0.0941	0.1617	Zfp536
chr7	37267342	37267362	-	GTGAGCCGCTCCACCACACC	0.4709	0.5011	0.7586	0.4331	0.5728	0.6487	0.5482	0.332	0.3238	0.0951	Zfp536
chr7	37267412	37267432	-	GGACGCTCTGCACGTGGGTG	0.486	0.3458	0.7086	0.4753	0.5702	0.5859	0.2698	-0.3286	-1.0036	0.0296	Zfp536
chr7	37267418	37267438	-	CGATGAGGACGCTCTGCACG	0.8791	0.5127	0.8141	0.4627	0.3916	0.6187	0.5351	0.5423	-0.3756	0.2321	Zfp536
chr7	37267478	37267498	-	TTTCCGAACCTACCACCAGG	0.5338	0.7409	0.6862	0.39	0.1783	0.5913	0.5559	0.5744	-0.0808	0.7082	Zfp536
chr7	37267585	37267605	-	AGTCGGGAATTTTTGTCACA	0.6863	0.4767	0.7255	0.2023	0.0	0.1797	0.1141	-1.3957	-1.3851	0.0926	Zfp536
chr7	37267670	37267690	-	GCAGAAAATGCCTGCTGATT	0.4652	0.2458	0.6452	0.52	0.0	0.2293	0.1168	-1.0037	-0.3883	0.0084	Zfp536
chr7	37267699	37267719	-	TACGTGTTAGTGGGAGCAGA	0.3526	0.5728	0.6344	0.5047	0.4659	0.6334	0.46	0.1623	0.0297	0.1845	Zfp536
chr7	37267709	37267729	-	GAAGCGGGAGTACGTGTTAG	0.6395	0.5116	0.7111	0.5135	0.5777	0.6077	0.4699	-0.0723	-0.4005	0.0905	Zfp536
chr7	37267760	37267780	-	GCGCAACCACGAAGACCCTT	0.5536	0.4961	0.5778	0.656	0.2887	0.4186	0.267	-0.4201	0.0736	0.3577	Zfp536
chr7	37267871	37267891	-	AGCTGCCAAAGCTGCAGAAA	0.2383	0.3533	0.6594	0.3276	0.1788	0.4467	0.2113	-0.9077	-0.4913	0.0155	Zfp536
chr7	37267949	37267969	-	GGGGGACAAGCACTCCCTCC	0.601	0.3588	0.7303	0.4238	0.5392	0.4316	0.3707	-0.6992	-0.4764	0.0071	Zfp536
chr7	37268056	37268076	-	AATGAGCCCTCTCAGCTCTA	0.2796	0.4659	0.768	0.4633	0.168	0.4148	0.3869	0.0279	0.6474	0.2653	Zfp536
chr7	37268167	37268187	-	GAGGTGGCGGTGCCCATGGG	0.3216	0.5534	0.8503	0.8009	0.6349	0.6519	0.4425	0.604	0.3814	0.0938	Zfp536
chr7	37268171	37268191	-	GCCTGAGGTGGCGGTGCCCA	0.3602	0.3374	0.6877	0.7195	0.5952	0.598	0.4488	0.2549	-0.2113	0.0824	Zfp536
chr7	37268259	37268279	-	GGCGGCGCTTCAAAGAGCCT	0.7053	0.5218	0.7303	0.2865	0.3612	0.5231	0.3805	-0.3275	-0.3699	0.171	Zfp536
chr7	37268343	37268363	-	GCCAGGTGTTCAGCCAGGCC	0.2493	0.404	0.705	0.4306	0.3814	0.3725	0.3715	-0.7101	-1.0629	0.0348	Zfp536
chr7	37268365	37268385	-	GAGTTCCGCTGTGAGGTATG	0.5985	0.633	0.7999	0.5276	0.6046	0.6491	0.6416	0.5653	0.4395	0.0501	Zfp536
chr7	37268459	37268479	-	GGAGGAGCTCATCAGTCACG	0.4943	0.6533	0.7999	0.3862	0.3898	0.6797	0.6394	1.2222	0.3952	0.662	Zfp536
chr7	37268696	37268716	-	CCCGTTGGCCACCTGCAACT	0.6574	0.4405	0.7444	0.3428	0.1941	0.3757	0.3429	-0.236	-0.0034	0.0675	Zfp536
chr7	37268711	37268731	-	ACATGCCCAGCAGGCCCCGT	0.944	0.494	0.6877	0.6144	0.2892	0.4533	0.5018	0.1279	0.1882	0.1009	Zfp536
chr7	37268735	37268755	-	AAGGTCTGATCTCAAGCCCT	0.2033	0.5889	0.6345	0.6253	0.4495	0.4264	0.6362	0.3041	0.2592	0.1	Zfp536
chr7	37268810	37268830	-	GAACCGTCTGCTGCACGAGC	0.8888	0.4277	0.6307	0.3559	0.2473	0.6297	0.506	-0.0629	-0.227	0.0189	Zfp536
chr7	37268861	37268881	-	GACCCACAAGCTGGGCAACT	0.36	0.4579	0.6037	0.3745	0.3133	0.3515	0.267	-0.8766	-0.4881	0.0115	Zfp536
chr7	37268870	37268890	-	CCACCTGCGGACCCACAAGC	0.5767	0.4809	0.6214	0.1962	0.3141	0.5163	0.322	-0.5231	-0.4838	0.065	Zfp536
chr7	37269116	37269136	-	CAACAGCCTCAATGGGCGTG	0.5806	0.5733	0.7038	0.4884	0.338	0.504	0.4325	0.1864	-0.3505	0.0253	Zfp536
chr7	37269124	37269144	-	GATGTAGACAACAGCCTCAA	0.2681	0.5363	0.6452	0.5187	0.4348	0.6411	0.4709	0.247	0.3786	0.1359	Zfp536
chr7	37269173	37269193	-	ACAGTCCATGGGCAGCCAAA	0.307	0.543	0.7775	0.5383	0.2645	0.4857	0.3926	-0.1482	0.4567	0.591	Zfp536
chr7	37269185	37269205	-	GCCCATGAGCGGACAGTCCA	0.5551	0.4609	0.6959	0.3281	0.5255	0.6522	0.6163	0.1351	0.0828	0.097	Zfp536
chr7	37664848	37664868	-	GGAAATGCAGGACTCCCTAA	0.5567	0.4889	0.7161	0.3805	0.4347	0.6358	0.4877	-0.0551	0.3981	0.5878	Uri1
chr7	37666801	37666821	-	CATTTGATGCTGATGAACTG	0.3788	0.6369	0.8282	0.2577	0.1861	0.6426	0.5602	0.0036	-0.4668	0.2423	Uri1
chr7	37669029	37669049	-	TTTGCAGAAGATGAGTGATG	0.2113	0.6774	0.7159	0.3903	0.1728	0.543	0.542	0.4077	0.0513	0.0762	Uri1
chr7	37681062	37681082	-	GTGCTCAGCCAAGCAGGCTG	0.2324	0.4625	0.7325	0.4321	0.5458	0.6559	0.574	0.3827	-0.1961	0.117	Uri1
chr7	37682296	37682316	-	CAAGCTGTCTTACGACGTCA	0.5691	0.5497	0.508	0.412	0.3097	0.6083	0.5063	0.2125	0.1212	0.1863	Uri1
chr7	37718563	37718583	-	TCCGCTGCGCGCACCAGAGG	0.847	0.4725	0.7726	0.5837	0.5251	0.6552	0.5309	1.0368	0.4447	0.0776	Uri1
chr7	37722861	37722881	-	GAGGGCTCCAGTGTATGTCT	0.3189	0.6044	0.6628	0.634	0.4959	0.6044	0.6137	0.5421	0.9381	0.0516	Uri1
chr7	37798966	37798986	-	GCTGAATGTCTATGTCCAAG	0.3751	0.6763	0.7007	0.2456	0.3468	0.6071	0.4153	0.3809	-0.1443	0.6484	Ccne1
chr7	37799018	37799038	-	CTTTCCTTTAGGCCCTTAAG	0.5914	0.5324	0.7631	0.4013	0.0	0.3343	0.1714	-0.3504	-0.2399	0.1741	Ccne1
chr7	37799233	37799253	-	CGGGGATGAAATTCTTACCA	0.6195	0.4838	0.7019	0.3831	0.5052	0.6446	0.6134	0.3827	0.3161	0.2298	Ccne1
chr7	37800059	37800079	-	GGACTTCTTTGATCGTTACA	0.5317	0.5132	0.7019	0.2418	0.1412	0.4292	0.2734	-0.3402	-0.2489	0.3457	Ccne1
chr7	37800086	37800106	-	CCACAGAGAGACGTTCTACT	0.4068	0.4723	0.7538	0.2808	0.1199	0.358	0.4841	-0.2375	0.3949	0.4746	Ccne1
chr7	37802324	37802344	-	GGGGCAATAGAGAAGAGGTT	0.2716	0.4381	0.6163	0.5305	0.6013	0.693	0.5077	0.2708	0.5884	0.1515	Ccne1
chr7	37802594	37802614	-	GGATGATAATTCAGCATGCG	0.8552	0.5843	0.6377	0.2889	0.3082	0.6068	0.6058	0.7012	-0.146	0.3562	Ccne1
chr7	37806022	37806042	-	AAGGAAGGCAAATGTGGCCG	0.2001	0.5105	0.7149	0.6143	0.4786	0.5906	0.4875	-0.019	-0.8287	0.2868	Ccne1
chr7	37888138	37888158	-	GGCCATTGCCCCCGCAACCA	0.8158	0.4705	0.6877	0.3388	0.4861	0.6074	0.5788	0.3006	-0.0467	0.0912	1600014C10Rik
chr7	37888185	37888205	-	TCACCAACAGCTATTCCTGG	0.2866	0.6367	0.7159	0.2523	0.5067	0.6886	0.5224	0.4519	-0.0103	0.2868	1600014C10Rik
chr7	37894127	37894147	-	AGGCCCCCAACGGTCCCCCC	0.4722	0.4625	0.7218	0.6587	0.5478	0.434	0.254	-0.0388	-0.0141	0.0809	1600014C10Rik
chr7	37921025	37921045	-	CTGCCGCAAATGCGGGTTTG	0.6465	0.4333	0.73	0.5636	0.3798	0.3112	0.334	-1.1976	-1.2167	0.0184	Plekhf1
chr7	37921238	37921258	-	GACAGCCAAGAAGTCCTTTG	0.2198	0.6156	0.7858	0.5636	0.5146	0.5959	0.459	-0.1391	0.1014	0.1625	Plekhf1
chr7	37967015	37967035	-	CTATGTCTCCGAGCAGGAGC	0.2724	0.4452	0.6628	0.2685	0.2165	0.5914	0.4365	-0.3382	-0.5084	0.1955	Pop4
chr7	39122919	39122939	-	TCACATTTACATGAATTCGC	0.4547	0.5144	0.6061	0.1133	0.0	0.3549	0.194	-0.584	-0.4278	0.1938	Zfp939
chr7	39145776	39145796	-	CAATTTTGTCATTTGATGTC	0.2395	0.3375	0.6248	0.189	0.0	0.2199	0.028	-1.5467	-1.5103	0.013	Gm28455
chr7	39184193	39184213	-	CCACAGTCCTCAAGTGCGTA	0.501	0.4837	0.6342	0.5157	0.1141	0.4514	0.3103	-0.9093	-0.9522	0.2089	Zfp619
chr7	39184233	39184253	-	GTGAATTGTTGTGAGAGAAC	0.3748	0.5255	0.6877	0.4419	0.4439	0.6304	0.2626	0.16	0.3483	0.0747	Zfp619
chr7	39184270	39184290	-	CATACGCTCCGCTCACAGTG	0.5849	0.6663	0.6516	0.4329	0.4962	0.6907	0.6385	0.6664	0.1163	0.3129	Zfp619
chr7	39184410	39184430	-	TTCGCTGCTGCAAAATGAGC	0.6087	0.361	0.5788	0.1547	0.0	0.4086	0.1719	-0.5658	-0.6635	0.032	Zfp619
chr7	39185866	39185886	-	CGTAGGGCTTGGCTTCAGTG	0.4977	0.6135	0.8219	0.4421	0.7826	0.7893	0.6669	0.8003	0.4922	0.2419	Zfp619
chr7	39185980	39186000	-	CTCTGAAGGCTTTCCCGCAC	0.3369	0.3594	0.7161	0.4726	0.458	0.5442	0.3092	-0.6259	-0.5097	0.0092	Zfp619
chr7	39186052	39186072	-	TCCCGCAGAGTTTACATTCG	0.8065	0.4466	0.7858	0.3091	0.5451	0.5498	0.2728	-0.5514	-0.7048	0.0768	Zfp619
chr7	39213166	39213186	-	CCAGCAAAACCCATTCTTCC	0.2372	0.3915	0.6463	0.1138	0.1494	0.3722	0.2614	-1.0184	-0.5201	0.0553	Gm33989
chr7	39214363	39214383	-	TCAGTACTCCTATGGAAATC	0.5011	0.4109	0.6452	0.2909	0.1987	0.3882	0.3069	-0.3287	0.624	0.0849	Gm33989
chr7	39214773	39214793	-	TTTATGACTCTGGAGGGAAC	0.2146	0.4433	0.7727	0.3384	0.0	0.2893	0.2087	-0.2326	-0.058	0.095	Gm33989
chr7	39214876	39214896	-	TCCTTCCAATGTGAGTTAAT	0.4734	0.196	0.7019	0.4141	0.0828	0.2712	0.1011	-1.4957	-0.4991	0.0882	Gm33989
chr7	39215747	39215767	-	TGTTCGCATGCGGATTTACA	1.0	0.4495	0.7312	0.3979	0.2127	0.4682	0.2083	-0.3709	-0.0491	0.1406	Gm33989
chr7	40549426	40549446	-	GGGACTTCGGTGAATGTAGC	0.5935	0.2261	0.6793	0.2069	0.2479	0.5726	0.1778	-1.0306	-1.0739	0.0583	Vstm2b
chr7	40549448	40549468	-	CTCTCGCACGGTTACATCTT	1.0	0.2226	0.684	0.2054	0.2961	0.3293	0.1031	-1.4835	-0.7527	0.0184	Vstm2b
chr7	40549505	40549525	-	CGAGTAAGAGGTGGCTCCGC	0.4941	0.5007	0.6594	0.4366	0.4973	0.5816	0.4547	-0.0108	0.025	0.0279	Vstm2b
chr7	40550198	40550218	-	TCATGAAGGCCTTGACAGTC	0.4461	0.422	0.529	0.2619	0.2798	0.4246	0.3599	-0.3947	0.1118	0.0154	Vstm2b
chr7	40550232	40550252	-	ACTTGGAACCGAACACTGGA	0.5485	0.5206	0.6234	0.2803	0.3758	0.6781	0.7057	0.8371	0.496	0.5994	Vstm2b
chr7	40550236	40550256	-	CTCCACTTGGAACCGAACAC	0.6444	0.5878	0.7303	0.3457	0.4766	0.6273	0.5589	0.3109	0.1181	0.4067	Vstm2b
chr7	40550310	40550330	-	CCCATACACACCTGTCTGCT	0.2427	0.4285	0.5964	0.1993	0.2559	0.3737	0.3408	-0.2861	-0.3463	0.0191	Vstm2b
chr7	40551984	40552004	-	ATAGCACACGCAGCAATGCC	0.4012	0.5441	0.5584	0.2039	0.2065	0.5062	0.549	-0.0738	-0.1928	0.0987	Vstm2b
chr7	40552050	40552070	-	GCGGGCCGCTGCTCTGAATG	0.8	0.4769	0.8425	0.563	0.5871	0.6481	0.4152	-0.051	-0.846	0.0261	Vstm2b
chr7	40643245	40643265	-	GGTGGGCTTCTTTTCAGCTT	0.2798	0.2546	0.7396	0.3717	0.3051	0.4251	0.3258	-1.3939	-1.5373	0.0815	4930433I11Rik
chr7	40690731	40690751	-	GTGAAGAGGTCTGATTTCCA	0.444	0.6222	0.7396	0.4501	0.5228	0.6791	0.6844	0.5601	0.7322	0.1269	Gm4884
chr7	40747083	40747103	-	GACATCTCCATGTCTACCAC	0.3836	0.5528	0.7491	0.365	0.4656	0.6557	0.4718	0.3931	0.3369	0.1872	Gm9239
chr7	40866991	40867011	-	AAACTGTTCCCATTAACAGG	0.2213	0.6805	0.7277	0.3405	0.0987	0.5773	0.5017	0.8734	0.5526	0.5304	Gm6866
chr7	40938310	40938330	-	GGAGAGGTTCTCTTCTGCTT	0.2221	0.3439	0.7396	0.4591	0.3592	0.4456	0.507	-0.3881	-0.0782	0.0919	Gm5592
chr7	41097890	41097910	-	TAACCATGTTCCACATGAAT	0.43	0.3047	0.5788	0.2437	0.0968	0.3391	0.2649	-0.8371	-0.1866	0.0643	Vmn2r57
chr7	41132042	41132062	-	ACTCCATTTTAGGTTGCAGT	0.2568	0.458	0.6651	0.234	0.0	0.2708	0.1326	-1.3866	-1.5031	0.0682	AW146154
chr7	41297261	41297281	-	TGTGCTCATCTTCCATGCTT	0.2939	0.324	0.5788	0.3538	0.2842	0.4549	0.4542	-0.4704	-0.2105	0.1082	Zfp788
chr7	41297870	41297890	-	TTGATATCTTCCAAATGAGC	0.3067	0.3961	0.6061	0.0927	0.0	0.4104	0.0919	-1.2407	-1.2954	0.0391	Zfp788
chr7	41298007	41298027	-	GAGCTCGGAGCTCTACCAAA	0.3812	0.5679	0.6628	0.5837	0.5309	0.6191	0.391	0.2152	0.6146	0.4813	Zfp788
chr7	41298149	41298169	-	GCACCCGTAGGGTTTTTCAT	0.7219	0.4719	0.7077	0.3352	0.2992	0.3177	0.1401	-1.3446	-0.5573	0.6668	Zfp788
chr7	41298630	41298650	-	TGTGAGTTCGTTCATGAATC	0.3182	0.4049	0.7396	0.2991	0.1108	0.3731	0.1578	-0.8169	-0.4839	0.0669	Zfp788
chr7	41695108	41695128	-	AAGAAAAGGAATTATCCCCT	0.2608	0.5627	0.6736	0.4435	0.3799	0.5778	0.5634	0.1064	0.3198	0.0555	Vmn2r59
chr7	41696432	41696452	-	CCCAATACAACTATTGGATA	0.3054	0.366	0.6736	0.2448	0.255	0.4804	0.1213	-0.7243	-0.5634	0.0373	Vmn2r59
chr7	42095740	42095760	-	CTCAATGTGCCTTTCGGAGA	0.8283	0.4646	0.7019	0.2485	0.3417	0.518	0.1677	-0.4974	-0.7357	0.078	4933421I07Rik
chr7	42803232	42803252	-	TTTCTGAGAGTACTCTGGTG	0.2753	0.6075	0.7605	0.4959	0.2734	0.5852	0.5001	0.3426	-0.1325	0.1538	Gm53348
chr7	42912740	42912760	-	CACACAGTATGTATTCATAC	0.4049	0.4797	0.6179	0.1485	0.2661	0.4641	0.1671	-1.0059	-0.1203	0.1212	Gm35588
chr7	42948402	42948422	-	CGGCATGAGAAGCTTCACCC	0.37	0.5751	0.7491	0.3472	0.5966	0.7254	0.6745	0.6343	0.5587	0.0801	Zfp715
chr7	42948654	42948674	-	TCCCATAAACAATGTCACAA	0.2419	0.6147	0.6169	0.2361	0.1519	0.4638	0.4919	0.4313	0.0998	0.1781	Zfp715
chr7	42948906	42948926	-	GTGGACCGTGTAGTTCATAC	0.4884	0.4867	0.7303	0.3841	0.4395	0.5907	0.5125	-0.2144	0.614	0.1115	Zfp715
chr7	42948981	42949001	-	CCTATTGTTTCCTACAATGG	0.2651	0.5886	0.7574	0.3749	0.4063	0.6453	0.6939	0.1848	-0.1183	0.1378	Zfp715
chr7	42949104	42949124	-	CATAAACAACCACTGATCTA	0.2906	0.5591	0.7019	0.2004	0.1771	0.4859	0.4735	-0.0739	0.214	0.1374	Zfp715
chr7	42949173	42949193	-	GCTAACTGTGTGGTTACTCA	0.4565	0.5396	0.7491	0.2395	0.3084	0.5819	0.5233	0.2643	0.2738	0.1449	Zfp715
chr7	42949266	42949286	-	GATGTAAGCCTAGGAGCAAA	0.2267	0.5555	0.5778	0.5081	0.234	0.546	0.3943	-0.0912	0.217	0.3861	Zfp715
chr7	42949288	42949308	-	TCACTCACTTCCAAAAAGTT	0.469	0.3526	0.5857	0.3177	0.0537	0.3578	0.3066	-1.0441	-0.6824	0.2575	Zfp715
chr7	42949484	42949504	-	GTTCCCTTTTACAAGAACTA	0.5234	0.5498	0.6321	0.1851	0.2408	0.5699	0.5897	-0.5112	-0.5878	0.2951	Zfp715
chr7	42949563	42949583	-	ACCTTACCACAGAAAGCATC	0.4643	0.4341	0.6533	0.1777	0.0	0.3686	0.2812	-0.8018	-0.3932	0.0232	Zfp715
chr7	43001155	43001175	-	TGGAATTGGGGTACTGGACT	0.3782	0.387	0.7161	0.5131	0.4025	0.6102	0.3784	-0.3026	-0.386	0.0184	Siglecf
chr7	43001161	43001181	-	GACCTTTGGAATTGGGGTAC	0.4032	0.4345	0.631	0.3142	0.4395	0.4993	0.1205	-0.8572	-0.9076	0.0023	Siglecf
chr7	43001175	43001195	-	GTAGCCAAAGACAGGACCTT	0.341	0.437	0.5896	0.434	0.5036	0.6114	0.4932	0.214	0.3679	0.4487	Siglecf
chr7	43001214	43001234	-	TGGAGAGCCGCTGAATATAT	0.5824	0.3194	0.6628	0.525	0.3161	0.4228	0.1062	-0.814	0.1853	0.0572	Siglecf
chr7	43001234	43001254	-	TGTGGGTCATTTGTAGCCAC	0.4709	0.5346	0.658	0.6581	0.4167	0.6233	0.5668	0.5426	0.2458	0.1949	Siglecf
chr7	43001252	43001272	-	TCCTTCAGTACTGATCGCTG	0.6062	0.6416	0.7716	0.2813	0.4974	0.6704	0.6819	0.6348	0.0958	0.1732	Siglecf
chr7	43001777	43001797	-	GGTGCCATTGTCCTGAGGCC	0.3025	0.3045	0.6117	0.3755	0.3638	0.5036	0.3459	-0.3685	-0.8485	0.036	Siglecf
chr7	43001811	43001831	-	CAGTGCCAGGTAAGTTCACC	0.3123	0.5721	0.6594	0.3688	0.4153	0.5677	0.5288	0.0008	0.1593	0.0661	Siglecf
chr7	43002053	43002073	-	ACCCTGATGGTCATCTTCTG	0.2533	0.5535	0.8093	0.4169	0.4841	0.6171	0.4928	0.1519	-0.2516	0.0608	Siglecf
chr7	43004439	43004459	-	GGCTCAGGGACTCACCCTCT	0.2503	0.4935	0.6604	0.5127	0.4858	0.3757	0.2288	-0.7549	-0.1237	0.0093	Siglecf
chr7	43004529	43004549	-	GTTCCGCGGGGGTAGAGAGC	0.6667	0.456	0.7596	0.3466	0.3718	0.6244	0.5555	0.0194	0.3279	0.0404	Siglecf
chr7	43004598	43004618	-	CACCCTGACTGTTCTGAGCT	0.3978	0.4494	0.6117	0.2933	0.3595	0.4726	0.3221	-0.1931	-0.4426	0.0289	Siglecf
chr7	43058282	43058302	-	TTGAACCAGTAGCCATAAAG	0.4208	0.4073	0.7514	0.4726	0.2562	0.6105	0.3179	-0.1728	-0.1832	0.1919	Siglecg
chr7	43058722	43058742	-	AACAAGCAGACAACGGTCAC	0.4458	0.4972	0.7396	0.3685	0.3755	0.5734	0.4213	-0.3699	-0.3127	0.0266	Siglecg
chr7	43058808	43058828	-	ATGTGTGCGGTCTGCTTTCT	0.2858	0.2501	0.6736	0.5501	0.2437	0.3184	0.0097	-1.3475	-0.4479	0.0077	Siglecg
chr7	43058857	43058877	-	GTATCATGGTGTTGAAGTCC	0.2881	0.4732	0.4938	0.286	0.4094	0.6421	0.5458	0.1047	0.1366	0.0093	Siglecg
chr7	43060371	43060391	-	GAAGGATTCTCATGCAAGTC	0.3219	0.4027	0.5964	0.2667	0.2397	0.4681	0.2531	-0.7588	-0.5428	0.0138	Siglecg
chr7	43060484	43060504	-	GGCTAGACCAAGAAAGGACT	0.2828	0.5451	0.6769	0.2096	0.3019	0.6345	0.566	0.094	0.0931	0.1277	Siglecg
chr7	43060731	43060751	-	TGGGTGGGTGCATCACTCAT	0.4707	0.2844	0.6864	0.8004	0.5405	0.4239	0.2856	-0.6852	-0.2707	0.0632	Siglecg
chr7	43077873	43077893	-	GGACAGGGTGTCTAGGCGGA	0.3461	0.4654	0.705	0.5704	0.6424	0.6773	0.5222	0.2397	-0.0008	0.0715	Gm38999
chr7	43077976	43077996	-	TGACTGTGTCTGGCCAGATG	0.2708	0.5538	0.8707	0.3824	0.5946	0.664	0.5099	0.6455	0.3465	0.1166	Gm38999
chr7	43077986	43078006	-	GGTGGCCTCCTGACTGTGTC	0.2973	0.3883	0.7429	0.3774	0.4729	0.5627	0.3428	-0.3858	-0.7159	0.0934	Gm38999
chr7	43078004	43078024	-	GCCTGGCCCGATCTCCTGGG	0.4088	0.6127	0.7889	0.6439	0.639	0.6874	0.6367	0.8862	0.2694	0.3336	Gm38999
chr7	43080063	43080083	-	TGTGGCTACCACCAACAGGA	0.2769	0.6587	0.6141	0.4179	0.5113	0.6842	0.7379	0.9877	0.6301	0.4226	Lim2
chr7	43080094	43080114	-	ACAGCCGGTACTGCATCCAG	0.4691	0.6715	0.6769	0.7426	0.6922	0.7213	0.6997	1.2514	0.8828	0.4634	Lim2
chr7	43080133	43080153	-	GGCAGTAACGCCACAGGCCC	0.3361	0.4038	0.6487	0.4891	0.4899	0.5217	0.3876	-0.8354	-1.0266	0.0682	Lim2
chr7	43083042	43083062	-	ACCCATGATGATGCCCGAGG	0.2356	0.6263	0.7858	0.8162	0.5353	0.6357	0.5415	1.0344	0.4697	0.0672	Lim2
chr7	43086859	43086879	-	ACTTGAGTCTCTTGGCTTGT	0.2043	0.3553	0.6452	0.1849	0.0575	0.31	0.1794	-0.5951	-0.1935	0.0746	Nkg7
chr7	43087197	43087217	-	GCCACTAATATGGAGAGAGC	0.2452	0.4561	0.6509	0.0615	0.3792	0.6222	0.2603	0.0738	0.1957	0.0688	Nkg7
chr7	43091154	43091174	-	TTGCTGTCGGGTCCAGTAGT	0.5725	0.437	0.7006	0.6784	0.1231	0.3767	0.387	0.3646	0.6724	0.1128	Cldnd2
chr7	43091223	43091243	-	CTCACTCTGGCAGGGGATGT	0.3361	0.3266	0.6037	0.3991	0.2828	0.3358	0.3177	-0.2396	-0.2382	0.0075	Cldnd2
chr7	43091588	43091608	-	GCGGACACTGCCACGGTGTC	0.5213	0.3524	0.6957	0.5645	0.4416	0.4027	0.3867	-0.8069	-0.8524	0.009	Cldnd2
chr7	43092330	43092350	-	GACCAGGAGAAGAAGACTTC	0.2096	0.4391	0.7727	0.2055	0.3897	0.529	0.3705	-0.5306	0.4009	0.0393	Cldnd2
chr7	43092401	43092421	-	CCACCCTCTTCCCCTCGTGC	0.2082	0.4816	0.6888	0.1694	0.2587	0.5828	0.5366	-0.0281	-0.2045	0.2043	Cldnd2
chr7	43092463	43092483	-	TGCTAGGAAGAATAGGTGAC	0.4249	0.461	0.6625	0.2588	0.4669	0.6029	0.4097	-0.1876	-0.1992	0.0535	Cldnd2
chr7	43092490	43092510	-	GAAGTCACTGGAAGTTATTG	0.3957	0.5629	0.7291	0.2456	0.441	0.6483	0.4591	0.4106	0.2664	0.0612	Cldnd2
chr7	43092527	43092547	-	GGCGTTTCCATCGGGTGTCT	0.54	0.4195	0.6594	0.4968	0.2864	0.3995	0.2008	-0.7412	-0.7084	0.0117	Cldnd2
chr7	43101819	43101839	-	AATCTCACAGAAGGGGTTCA	0.2882	0.5135	0.6594	0.3762	0.2192	0.2999	0.4807	-0.4871	-0.0266	0.0705	Etfb
chr7	43102229	43102249	-	CATGGCCAGAGCAGTTCGGA	0.4173	0.5952	0.639	0.4295	0.4857	0.6474	0.585	0.6675	0.6001	0.2519	Etfb
chr7	43102269	43102289	-	GTGCCCCTGGTATCTCCACG	0.6899	0.638	0.7443	0.6067	0.6687	0.7001	0.6156	1.0501	0.3185	0.8693	Etfb
chr7	43105901	43105921	-	CCTGAGAGGCGAATGTACCC	0.5419	0.588	0.7538	0.2466	0.3952	0.6941	0.6701	0.9215	0.9313	0.1332	Etfb
chr7	43112858	43112878	-	AAAGTCCCGAGAGGAGCCCA	0.2364	0.5558	0.6061	0.6465	0.4998	0.5957	0.6558	0.8939	0.6623	0.1074	Vsig10l
chr7	43112910	43112930	-	AGGCTTCTGAACCTGGCGGC	0.4982	0.2181	0.6673	0.5165	0.4424	0.5549	0.3304	-0.5844	-0.8576	0.0235	Vsig10l
chr7	43112951	43112971	-	CAGCCCCTGAGGAAACCGGT	0.3398	0.6246	0.5773	0.4527	0.5571	0.682	0.6064	0.2884	0.3629	0.5231	Vsig10l
chr7	43112982	43113002	-	TCCTGAATAATCCAGGCACA	0.2784	0.5924	0.6877	0.3681	0.3096	0.5691	0.5904	0.5331	0.3805	0.2342	Vsig10l
chr7	43113176	43113196	-	TGAGGCCTTGGTAGGTACTT	0.3092	0.471	0.6736	0.5909	0.4574	0.3705	0.3596	-0.543	0.1018	0.1544	Vsig10l
chr7	43113395	43113415	-	ACCCCCAGCTGCCAATACCT	0.3647	0.4666	0.6072	0.28	0.3356	0.5329	0.507	-0.0162	0.2855	0.2085	Vsig10l
chr7	43113433	43113453	-	ATGGGGTCCAGACTAATTAG	0.5791	0.6755	0.7561	0.5039	0.5555	0.6649	0.6616	0.8417	0.9663	0.2937	Vsig10l
chr7	43113452	43113472	-	TCTCAGGCGGGCTTGATGCA	0.6996	0.465	0.7334	0.4426	0.4504	0.6111	0.6132	-0.1386	-0.2802	0.1628	Vsig10l
chr7	43113567	43113587	-	CCACAAACTCTCGAATCTGC	0.5892	0.4589	0.6345	0.02	0.0	0.3545	0.1601	-0.6975	-0.8079	0.1666	Vsig10l
chr7	43114393	43114413	-	CGTTCTGTGCGGATGCGAGG	0.6316	0.6401	0.7631	0.4863	0.3932	0.6728	0.5304	0.7443	0.1728	0.3645	Vsig10l
chr7	43114419	43114439	-	CCGGACGTGAGATGAGCAGC	0.48	0.5958	0.5778	0.4314	0.4075	0.6207	0.5507	0.3655	0.1915	0.0118	Vsig10l
chr7	43114452	43114472	-	CCTGGCAAGTGTACCGGGCG	0.4833	0.5281	0.7512	0.604	0.6066	0.528	0.3219	-0.7208	-1.2685	0.1649	Vsig10l
chr7	43114470	43114490	-	GGCCAAAGGGGCTTCGGACC	0.627	0.4345	0.7303	0.4243	0.4502	0.578	0.3335	-0.4373	-0.5373	0.0053	Vsig10l
chr7	43114491	43114511	-	CGTCAGCTGCAGCTTCGGTG	0.4115	0.6247	0.8219	0.4065	0.5287	0.7011	0.6319	0.7901	0.3904	0.2193	Vsig10l
chr7	43114642	43114662	-	CAGGAGCGTCCGGGCCGTCT	0.7789	0.3465	0.7585	0.7573	0.4141	0.4377	0.3348	-0.4843	-0.2331	0.0043	Vsig10l
chr7	43114692	43114712	-	AGTGACGTAGAGCGCAGGAC	0.7773	0.5447	0.6578	0.4863	0.4904	0.6378	0.5588	0.6517	0.8405	0.2341	Vsig10l
chr7	43114844	43114864	-	GCGTAAGCGCCGCCATGGCC	0.8752	0.399	0.6613	0.3972	0.1291	0.3648	0.2676	-0.5117	-0.7867	0.0603	Vsig10l
chr7	43114849	43114869	-	TGCAGGCGTAAGCGCCGCCA	0.6266	0.4914	0.7302	0.5921	0.547	0.5752	0.5731	0.1152	0.08	0.1114	Vsig10l
chr7	43114894	43114914	-	TGAACACTGAACGCCGGCGG	0.5313	0.5605	0.7301	0.6304	0.5568	0.6678	0.487	0.6962	-0.2693	0.1758	Vsig10l
chr7	43115809	43115829	-	CCTCCTTCAACTGAGCATTG	0.4395	0.6488	0.7159	0.2823	0.2967	0.5208	0.4469	-0.1036	-0.3533	0.0746	Vsig10l
chr7	43115901	43115921	-	GGACGCCTTCGGGAAGACCC	0.4654	0.5214	0.71	0.3522	0.5398	0.7177	0.6883	0.9585	0.5733	0.172	Vsig10l
chr7	43115938	43115958	-	ACAGTCACCAGGAGCGTAGA	0.5764	0.5155	0.7066	0.4872	0.2853	0.5937	0.6421	0.2508	0.5666	0.1436	Vsig10l
chr7	43116020	43116040	-	GATGATCGTGCATGTACGTG	0.5598	0.6117	0.6803	0.6021	0.4372	0.6413	0.5505	0.7657	0.1694	0.1484	Vsig10l
chr7	43116846	43116866	-	ACTTCCTGGGGGGCTTCTGT	0.2191	0.3557	0.736	0.2947	0.1703	0.4809	0.3638	-0.135	0.0187	0.0261	Vsig10l
chr7	43126270	43126290	-	GCCCGACAGCCGCCGTGTGC	0.7162	0.4484	0.8058	0.2322	0.2641	0.5631	0.4771	0.0663	0.045	0.0288	Iglon5
chr7	43126363	43126383	-	CACCTCAGAGGGTGAGATCC	0.2686	0.4443	0.625	0.3212	0.283	0.2958	0.3422	-0.4738	-0.1776	0.0055	Iglon5
chr7	43127624	43127644	-	TGTGAACATCTCCTCACCCG	0.559	0.6871	0.7858	0.5664	0.5887	0.6974	0.7216	1.3301	0.5643	0.5375	Iglon5
chr7	43128581	43128601	-	TGTATGCGGGCAATGACCGT	1.0	0.5936	0.7538	0.4807	0.4093	0.6912	0.5615	0.7177	0.5213	0.0774	Iglon5
chr7	43147657	43147677	-	ACCTTTGGTGCAGTGGTGGG	0.3627	0.4466	0.737	0.7435	0.4837	0.56	0.5059	-0.0726	-0.5146	0.0522	4931406B18Rik
chr7	43147689	43147709	-	ACATGTAGCTGTTCCTTCCA	0.2428	0.5204	0.7161	0.2593	0.4649	0.6285	0.3442	-0.3484	-0.1403	0.1228	4931406B18Rik
chr7	43148602	43148622	-	TAAAGTGGTCAAGCTACAAC	0.5202	0.4596	0.7303	0.3805	0.045	0.4241	0.2859	-0.339	0.2601	0.0881	4931406B18Rik
chr7	43148617	43148637	-	TAACTTGTCCAGCAGTAAAG	0.4081	0.4915	0.833	0.2794	0.1633	0.5504	0.5894	0.6614	0.5958	0.4582	4931406B18Rik
chr7	43148704	43148724	-	CATTCACCCCTCTTCAGCAC	0.3872	0.512	0.6604	0.3008	0.1131	0.5444	0.4832	0.2668	0.2783	0.1818	4931406B18Rik
chr7	43148836	43148856	-	TCACATCCCAGAAAGTAGTG	0.3685	0.6652	0.737	0.2829	0.3098	0.612	0.6731	0.5562	0.1426	0.5127	4931406B18Rik
chr7	43150460	43150480	-	CATGACCAATTCACTCTATG	0.3572	0.4646	0.7858	0.1837	0.2721	0.5168	0.4457	-0.1158	-0.2403	0.0933	4931406B18Rik
chr7	43150667	43150687	-	GGAAGATGGTCTATGCAGTA	0.472	0.5124	0.6531	0.4525	0.3973	0.6122	0.5473	0.069	0.2224	0.0662	4931406B18Rik
chr7	43165071	43165091	-	TTTGGCTCCCCAGATTTTCC	0.2166	0.3037	0.7586	0.121	0.0	0.3053	0.1199	-1.4482	-1.0131	0.1317	Siglecl1
chr7	43165658	43165678	-	CCTCTACCACACTTGGTCCC	0.304	0.439	0.7161	0.2242	0.29	0.4014	0.4905	-0.2273	-0.4496	0.0475	Siglecl1
chr7	43165695	43165715	-	GTGGATGTGAACAGTGGACA	0.2268	0.6089	0.6452	0.4364	0.5611	0.6597	0.6073	0.7194	0.3642	0.1234	Siglecl1
chr7	43165729	43165749	-	TCCTTCTGTGCGATGGTGGG	0.2254	0.5354	0.77	0.6078	0.5205	0.6077	0.5171	0.3076	-0.5426	0.0855	Siglecl1
chr7	43165733	43165753	-	CCACTCCTTCTGTGCGATGG	0.699	0.4993	0.7621	0.5583	0.3959	0.5864	0.5605	-0.2356	-0.8243	0.0229	Siglecl1
chr7	43179659	43179679	-	ACGGTCAAGCTCCTGATTCT	0.2628	0.379	0.7303	0.2501	0.3217	0.3594	0.2144	-0.9317	-0.0913	0.0091	Cd33
chr7	43181624	43181644	-	GGACACCCCCTACTTTCTCC	0.3122	0.4959	0.7444	0.0804	0.2707	0.5397	0.501	-0.066	0.1697	0.1462	Cd33
chr7	43181701	43181721	-	CATTATAATCCCGGGGACCC	0.4675	0.4877	0.6452	0.2456	0.2274	0.4235	0.4719	0.1303	-0.1043	0.0364	Cd33
chr7	43182168	43182188	-	CAGGGCAGATTCCAACTCCT	0.2086	0.4974	0.6487	0.3838	0.5161	0.499	0.4664	-0.4101	-0.0532	0.0854	Cd33
chr7	43182269	43182289	-	TAGGACCTGTGACCGGCTCC	0.6546	0.4674	0.7444	0.409	0.4515	0.4868	0.5093	0.1057	0.1558	0.0083	Cd33
chr7	43182512	43182532	-	CCATTCACTGTGCTATGCTG	0.4286	0.6159	0.7372	0.3569	0.4427	0.6901	0.6662	1.0182	0.5466	0.3226	Cd33
chr7	43217140	43217160	-	CCAACAAGGATGTGGGAGCT	0.3351	0.4925	0.5596	0.3589	0.2908	0.289	0.3253	-0.8844	-0.9922	0.0064	Zfp658
chr7	43217148	43217168	-	CCTTGACACCAACAAGGATG	0.3638	0.5319	0.7041	0.3544	0.3894	0.6337	0.5707	0.4472	-0.2035	0.1924	Zfp658
chr7	43222070	43222090	-	CTGCGCTTGCCTTACTAGTT	0.5901	0.3125	0.6815	0.4189	0.3267	0.2474	0.0871	-1.6584	-0.8978	0.0703	Zfp658
chr7	43222261	43222281	-	AAGGTTAGCTACGAAGGGAG	0.2699	0.6089	0.6554	0.6223	0.5972	0.6519	0.5417	0.3004	-0.003	0.1874	Zfp658
chr7	43222305	43222325	-	AAACGTTTTGCAAGTAACCT	0.5047	0.5124	0.6452	0.2382	0.0	0.3038	0.2857	-1.3409	-1.3681	0.0457	Zfp658
chr7	43222495	43222515	-	CTCTGTCAGTTGTTTATGGG	0.4207	0.4335	0.7558	0.4803	0.3853	0.5983	0.3181	-1.1052	-1.4817	0.1237	Zfp658
chr7	43222601	43222621	-	CTTCTCCAGCGTGAGCTGCC	0.4325	0.4922	0.6957	0.4187	0.0626	0.2897	0.3511	-0.7294	-0.8628	0.0389	Zfp658
chr7	43222698	43222718	-	GGACACTCATAAGGTTTCTC	0.417	0.3157	0.6452	0.138	0.2513	0.4391	0.252	-0.7049	-0.0786	0.0937	Zfp658
chr7	43222750	43222770	-	TCGATGGTGGACCTGCAGGT	0.4815	0.6181	0.705	0.5175	0.5316	0.6358	0.6599	0.9693	0.8365	0.3591	Zfp658
chr7	43222835	43222855	-	TCCGATAATGTACCTTCAGC	0.526	0.4294	0.7019	0.1349	0.2279	0.5435	0.2568	-0.7659	-0.7146	0.023	Zfp658
chr7	43223021	43223041	-	GTTTCTCCTTCATATGAATC	0.3437	0.426	0.6321	0.1978	0.0	0.3985	0.2307	-0.8126	-0.6672	0.1393	Zfp658
chr7	43223102	43223122	-	TTTGTCTGATATGGATCTTC	0.2578	0.2811	0.5636	0.3307	0.1279	0.35	0.1673	-1.0244	-0.4511	0.0136	Zfp658
chr7	43223111	43223131	-	CGTGGTGTGTTTGTCTGATA	0.3559	0.3774	0.7161	0.5892	0.4132	0.4642	0.1615	-0.8459	-0.5053	0.0572	Zfp658
chr7	43223129	43223149	-	TCCCACACTCGCTGCACTCG	0.5699	0.5042	0.7432	0.345	0.3142	0.5615	0.5678	0.6446	-0.1266	0.0362	Zfp658
chr7	43223213	43223233	-	TCCCACAGTCGCTGCATCTG	0.3403	0.5193	0.7432	0.3002	0.4792	0.6148	0.4465	0.3327	-0.1158	0.0141	Zfp658
chr7	43223255	43223275	-	CCCGACGGTGCATCTTCAGT	0.816	0.5432	0.7444	0.4237	0.3019	0.4672	0.1372	-0.4458	-0.3002	0.0325	Zfp658
chr7	43223423	43223443	-	TTCGCTCATGCTCTTCCAGT	0.3365	0.5157	0.6604	0.4699	0.2108	0.4441	0.3921	-0.1988	-0.192	0.1744	Zfp658
chr7	43238747	43238767	-	GCCATGTTTGGTGACTTCGC	0.7161	0.457	0.7255	0.3577	0.2332	0.4475	0.3417	-0.3927	-0.1981	0.0746	Zfp719
chr7	43238771	43238791	-	CTCTAAAACGGAGCAATATA	0.5139	0.2686	0.6345	0.269	0.181	0.3691	0.1342	-1.2849	-0.8398	0.0545	Zfp719
chr7	43238891	43238911	-	ATAGTCCCAAGCACTGCCTA	0.4229	0.5829	0.7444	0.5357	0.3924	0.646	0.5842	0.4421	0.4143	0.3287	Zfp719
chr7	43239005	43239025	-	AATATCATTAAGCTGCTTTA	0.383	0.2316	0.7208	0.2412	0.0507	0.3419	0.1233	-0.7689	0.1815	0.0397	Zfp719
chr7	43239100	43239120	-	CCAAACTGACTCTCGGTGTA	0.9032	0.4163	0.6673	0.3913	0.2731	0.4077	0.3677	-0.5176	-0.4307	0.0971	Zfp719
chr7	43239142	43239162	-	ATTTCGTGATCCATAAGTGG	0.6257	0.5678	0.6579	0.4781	0.0	0.5359	0.5757	0.6872	0.3089	0.5168	Zfp719
chr7	43239145	43239165	-	TTAATTTCGTGATCCATAAG	0.3507	0.4867	0.7716	0.4041	0.034	0.4569	0.2017	-0.0188	-0.131	0.3345	Zfp719
chr7	43239489	43239509	-	CACCAGTGTGTGTTCGAAGG	0.4386	0.599	0.8423	0.6087	0.5486	0.655	0.4514	0.2381	-0.2644	0.1746	Zfp719
chr7	43239758	43239778	-	GCATTTGTAAGGTCCTTCAC	0.3166	0.562	0.7349	0.4384	0.2767	0.5506	0.3162	-0.1501	0.3796	0.3544	Zfp719
chr7	43239828	43239848	-	TACGATCAGTGTGAATTTGA	0.6545	0.4114	0.6345	0.4653	0.2571	0.4238	0.2439	-0.6694	-0.1087	0.0831	Zfp719
chr7	43261984	43262004	-	TTCATCTTGAGGATGACCTC	0.3744	0.4608	0.7349	0.2509	0.361	0.5569	0.3868	-0.3561	0.058	0.0661	Zfp819
chr7	43265835	43265855	-	ATGCAGCCTTCACACACATT	0.3086	0.4161	0.7538	0.5444	0.1647	0.3645	0.2369	-1.2414	-0.0401	0.0883	Zfp819
chr7	43265906	43265926	-	CTGCCACGGTTCCTCGATAA	0.9121	0.4199	0.6746	0.6032	0.4427	0.491	0.3662	-0.5367	-0.1554	0.0259	Zfp819
chr7	43265997	43266017	-	CATCTGTGATTAGTGTTTTC	0.3139	0.1886	0.7255	0.1788	0.0	0.2	0.0401	-1.8321	-1.2553	0.0275	Zfp819
chr7	43266041	43266061	-	GACGTGGGCGCCTAAAGGAA	0.8338	0.512	0.6518	0.6274	0.5998	0.6967	0.5502	0.2866	0.1103	0.1408	Zfp819
chr7	43266057	43266077	-	TCTTTTGTGTAGAAATGACG	0.3744	0.5656	0.7088	0.1367	0.0	0.5664	0.3314	-0.6667	-0.9617	0.4368	Zfp819
chr7	43266295	43266315	-	AGAGTTCCATGCTGCATAAA	0.4091	0.2329	0.6594	0.5455	0.1756	0.3865	0.1534	-0.7754	-0.0072	0.0815	Zfp819
chr7	43266331	43266351	-	TCGTATTTGGTATATTCAAC	0.5336	0.404	0.6736	0.1615	0.2795	0.4464	0.1257	-0.6726	-0.2151	0.1146	Zfp819
chr7	43266344	43266364	-	AGTGAAGACCTTCTCGTATT	0.7586	0.2871	0.7161	0.4676	0.2589	0.3207	0.1917	-0.6988	0.3845	0.0311	Zfp819
chr7	43266426	43266446	-	GGAAGGATTTCCCACATATG	0.3696	0.6078	0.8093	0.559	0.5114	0.6529	0.5595	0.5496	0.3673	0.0897	Zfp819
chr7	43266533	43266553	-	TGCCTGCAGGCTGGATGTAC	0.2152	0.3589	0.6297	0.4699	0.404	0.487	0.2531	-0.8261	-0.4961	0.0058	Zfp819
chr7	43266639	43266659	-	CACCTGTGTGTATTCGAAGA	0.4909	0.4793	0.7255	0.4573	0.4055	0.5754	0.2945	-0.4297	-0.5588	0.1923	Zfp819
chr7	43286208	43286228	-	TGAAGATCTGACCAGAAGCC	0.2143	0.4958	0.6673	0.4031	0.2025	0.3987	0.6144	-0.0282	-0.3587	0.5974	Ceacam18
chr7	43286236	43286256	-	TCCACTCCTAAGAGTGAGTC	0.3788	0.2906	0.5596	0.2733	0.3995	0.5084	0.2723	-0.8738	-1.0181	0.0162	Ceacam18
chr7	43286372	43286392	-	GGGTCCAGGGTGTCGGGTAT	0.3642	0.2642	0.7077	0.6091	0.521	0.4813	0.003	-1.0028	-0.9523	0.0097	Ceacam18
chr7	43286505	43286525	-	GGAGCCAGCCAGTTGCTCTT	0.2277	0.2218	0.7077	0.3337	0.2701	0.3549	0.2791	-0.9438	0.0042	0.1574	Ceacam18
chr7	43286526	43286546	-	ATGCCAACTCACTTACGATC	0.705	0.4707	0.5647	0.2964	0.0	0.4022	0.3713	-0.0895	0.6441	0.0651	Ceacam18
chr7	43288673	43288693	-	CTGGTATTGGCTGAGATGCC	0.2383	0.4433	0.6673	0.4261	0.419	0.3959	0.4682	-0.2762	-0.5744	0.0289	Ceacam18
chr7	43288686	43288706	-	CTCCACCAGGGCACTGGTAT	0.3166	0.3226	0.7586	0.5404	0.3966	0.4166	0.1335	-0.923	-0.6738	0.044	Ceacam18
chr7	43288740	43288760	-	CCAACTGATGTTCGAGGAGT	0.3726	0.4822	0.4938	0.5242	0.3365	0.5544	0.3733	-0.0971	-0.2647	0.1002	Ceacam18
chr7	43288778	43288798	-	ATGCGGTTACTGCCTGAGGT	0.4689	0.5568	0.7523	0.4951	0.5185	0.6197	0.5699	0.5353	0.2066	0.164	Ceacam18
chr7	43288886	43288906	-	TCACTTTTCTGGAGTATTTC	0.278	0.179	0.6782	0.0343	0.0536	0.2846	0.047	-1.9368	-1.4306	0.0514	Ceacam18
chr7	43291246	43291266	-	GTCCACAGTGACACATAGTC	0.3736	0.4775	0.5999	0.264	0.4284	0.5005	0.3233	-0.4948	-0.0741	0.1677	Ceacam18
chr7	43307000	43307020	-	CTGCCAAGCTCAACATGCCC	0.3979	0.4057	0.5788	0.2152	0.3739	0.6497	0.3847	-0.1197	-0.1868	0.0646	Siglece
chr7	43307063	43307083	-	GTTGTCCAAGCCCGGGCTCC	0.3412	0.3642	0.6877	0.2803	0.2489	0.2871	0.3407	-0.4268	-0.365	0.0027	Siglece
chr7	43307112	43307132	-	CTGCGAACCTAAGCTGGTCC	0.5979	0.3414	0.7303	0.3674	0.3989	0.6016	0.2835	-0.2143	-0.5687	0.0175	Siglece
chr7	43307118	43307138	-	ATCCCCCTGCGAACCTAAGC	0.9243	0.4578	0.6888	0.1601	0.0	0.2806	0.2956	-0.4565	0.02	0.0861	Siglece
chr7	43308796	43308816	-	CGGCACCTCCCATCTTCTCC	0.2803	0.4356	0.7444	0.1219	0.2857	0.4389	0.3052	-0.6835	-0.515	0.0305	Siglece
chr7	43308866	43308886	-	CTCCCGGAGACGCTTGAAGC	0.6722	0.4646	0.7454	0.2464	0.3375	0.5749	0.3252	-0.2097	-0.2159	0.0383	Siglece
chr7	43309170	43309190	-	TACTTCTTTCGCCTGGAGCG	0.9574	0.5157	0.737	0.2703	0.2726	0.5199	0.4578	0.082	-0.7235	0.2023	Siglece
chr7	43309177	43309197	-	GGGGTTATACTTCTTTCGCC	0.5985	0.4628	0.639	0.2711	0.1403	0.3922	0.2867	-0.1809	-0.3759	0.3181	Siglece
chr7	43309247	43309267	-	TCTTCCTGCTCGGAGACCCT	0.2939	0.4552	0.7077	0.4517	0.1963	0.5487	0.5479	-0.1923	-0.2553	0.1204	Siglece
chr7	43309358	43309378	-	CAGACCCAGTTCATGGATTC	0.2912	0.362	0.6463	0.3519	0.3001	0.3701	0.3713	-0.7842	-0.1548	0.0208	Siglece
chr7	43309388	43309408	-	TCAAGAAGAGGTTGACTGAC	0.2955	0.4865	0.5148	0.2431	0.3676	0.4831	0.2529	-0.602	-0.3806	0.0621	Siglece
chr7	43324619	43324639	-	CACAGCGCCTGCCCAGAACG	0.2657	0.4812	0.7609	0.454	0.5756	0.6665	0.6107	0.8795	0.0735	0.2259	Ctu1
chr7	43324755	43324775	-	CAGCACGTGTGCCAGCACTG	0.207	0.7231	0.8141	0.6201	0.6029	0.6788	0.6778	0.9467	0.4643	0.3051	Ctu1
chr7	43324905	43324925	-	GAGATCTTCGTAGGCCACGA	0.9494	0.6463	0.6452	0.5288	0.4152	0.6513	0.5806	1.0127	0.7092	0.3886	Ctu1
chr7	43325854	43325874	-	CAGCCATGTCGTCAGCGTTG	0.9524	0.5795	0.7301	0.5431	0.2742	0.5465	0.5181	-0.0312	-0.347	0.1467	Ctu1
chr7	43325943	43325963	-	AAGTGCGCACCCCTCGCCCG	1.0	0.537	0.8283	0.7024	0.6038	0.6638	0.5607	1.2794	0.3734	0.2358	Ctu1
chr7	43325967	43325987	-	AAACTGCAGAGGCCGGCACC	0.4382	0.4747	0.8152	0.3274	0.131	0.4416	0.5114	-0.2358	-0.0844	0.0068	Ctu1
chr7	43326028	43326048	-	CCTCGGAAAAGTAGCGGAGA	0.9188	0.5726	0.6688	0.3609	0.4134	0.6241	0.5184	0.0178	-0.1522	0.0488	Ctu1
chr7	43326117	43326137	-	GTCCAGCACGGCTGATGGTC	0.2912	0.4015	0.5809	0.4195	0.4921	0.5911	0.4643	-0.1947	-0.1011	0.0036	Ctu1
chr7	43326122	43326142	-	ACGAGGTCCAGCACGGCTGA	0.7987	0.5718	0.768	0.4923	0.4054	0.6067	0.5187	0.3732	0.2876	0.0661	Ctu1
chr7	43339840	43339860	-	GATCAGTAGAAGGAACATTC	0.8241	0.4441	0.6911	0.1941	0.2714	0.4823	0.366	-0.4402	0.6309	0.0518	Klk14
chr7	43339868	43339888	-	TCTTACCTACAGCCAAGGCT	0.3262	0.6005	0.6329	0.3957	0.0	0.5552	0.5506	0.3633	0.2903	0.3911	Klk14
chr7	43341453	43341473	-	GCAGAGCGACCTGCCATGGC	0.4273	0.3242	0.7334	0.3408	0.4958	0.5985	0.5593	-0.1384	-0.2488	0.0783	Klk14
chr7	43341457	43341477	-	GCTTGCAGAGCGACCTGCCA	0.4413	0.4367	0.7775	0.3921	0.5081	0.7314	0.5191	0.3094	0.3351	0.3933	Klk14
chr7	43343456	43343476	-	GATACTGGGGATGTGGCACC	0.3659	0.362	0.6604	0.5021	0.5002	0.6251	0.5799	0.6535	0.5004	0.0106	Klk14
chr7	43343471	43343491	-	CGTGGGCCTGGGGTTGATAC	0.5051	0.1903	0.8294	0.4234	0.4656	0.5349	0.1924	-0.3675	-0.2334	0.0277	Klk14
chr7	43343483	43343503	-	TGAGGTCATTATCGTGGGCC	0.6644	0.3432	0.5964	0.448	0.1111	0.2246	0.2024	-1.3463	-1.8191	0.0209	Klk14
chr7	43343489	43343509	-	GCAGCATGAGGTCATTATCG	0.7138	0.6131	0.7301	0.1826	0.4701	0.6768	0.6331	0.4011	0.1351	0.3443	Klk14
chr7	43343583	43343603	-	GACACTCGGCAGGGAGTCCC	0.436	0.2742	0.5694	0.3582	0.4217	0.4803	0.5517	0.1428	0.1243	0.0059	Klk14
chr7	43343617	43343637	-	CTTACCAATGGGACTGGCTA	0.4836	0.4253	0.6935	0.4032	0.3638	0.6162	0.3808	-0.3756	-0.6161	0.1849	Klk14
chr7	43343623	43343643	-	GGGCTCCTTACCAATGGGAC	0.7354	0.5298	0.6673	0.3281	0.6079	0.6696	0.4333	0.2215	-0.2738	0.0778	Klk14
chr7	43370429	43370449	-	GAGAAAACCACTAGTCCCAT	0.3524	0.6087	0.631	0.5187	0.3671	0.5847	0.4362	0.3379	0.5004	0.4881	Klk13
chr7	43370546	43370566	-	AGCCGCTGTGAGTACCCATT	0.418	0.3261	0.7633	0.6166	0.5159	0.3985	0.2261	-0.9343	0.0574	0.0735	Klk13
chr7	43370688	43370708	-	GATGAACTGTGTACCCACTG	0.3032	0.734	0.7858	0.6209	0.6122	0.683	0.6056	0.8289	0.3735	0.3301	Klk13
chr7	43370778	43370798	-	GGGTGACCTGGTATTCAGGA	0.384	0.4167	0.6673	0.4973	0.6135	0.7017	0.5659	0.1253	-0.1699	0.2699	Klk13
chr7	43370801	43370821	-	ATGGTCGTGGTTCAGGTGGG	0.3905	0.3245	0.7512	0.8052	0.5774	0.5757	0.4311	0.0644	-0.2256	0.0101	Klk13
chr7	43370814	43370834	-	GAAGCATGATGTCATGGTCG	0.3772	0.5471	0.7159	0.4335	0.4588	0.6242	0.6128	0.2561	-0.5336	0.3233	Klk13
chr7	43370856	43370876	-	TACGGACGTGGCTGCTGAGC	0.2711	0.4003	0.6877	0.4359	0.2469	0.5002	0.4316	0.0452	0.0926	0.0048	Klk13
chr7	43370868	43370888	-	AGAGTTTCAGGGTACGGACG	0.9069	0.576	0.8188	0.5986	0.542	0.6683	0.4919	0.7688	0.229	0.4511	Klk13
chr7	43370909	43370929	-	AACACGGCAGCAGGTGCCAG	0.2245	0.5642	0.7111	0.5011	0.5175	0.6461	0.5107	0.6281	0.0864	0.0426	Klk13
chr7	43370948	43370968	-	GCACTTACCCTGGGGGCTGG	0.2282	0.4254	0.7763	0.4885	0.4669	0.5282	0.4695	-0.1507	-0.745	0.079	Klk13
chr7	43370951	43370971	-	TAGGCACTTACCCTGGGGGC	0.4503	0.3689	0.6117	0.5454	0.4326	0.4153	0.2837	-0.0604	-0.4232	0.0052	Klk13
chr7	43373142	43373162	-	CCATCTGAGGAGGCTTGTCC	0.2118	0.3889	0.7077	0.326	0.2592	0.5475	0.4176	-0.0978	-0.0083	0.0548	Klk13
chr7	43373177	43373197	-	AGGGTTTTGGGATAATTCAC	0.613	0.4251	0.6203	0.3878	0.4882	0.6342	0.3334	-0.608	-0.2154	0.0615	Klk13
chr7	43373190	43373210	-	GTTGGCGCACTGCAGGGTTT	0.7324	0.2784	0.7917	0.4537	0.2463	0.3694	0.1437	-0.8977	-0.5443	0.0305	Klk13
chr7	43420348	43420368	-	CTGATAGGCGCCCTGGTAGC	0.704	0.2709	0.7444	0.4913	0.1576	0.3549	0.2276	-1.1349	-0.7565	0.0052	Klk12
chr7	43420355	43420375	-	CATGGTTCTGATAGGCGCCC	0.7862	0.4628	0.6452	0.5217	0.348	0.5493	0.5564	0.6321	0.692	0.4302	Klk12
chr7	43420411	43420431	-	GACAGCACGGGTCAGGTGGA	0.2761	0.3968	0.6957	0.4663	0.5613	0.6634	0.4243	0.1778	-0.0672	0.0424	Klk12
chr7	43420415	43420435	-	GCCGGACAGCACGGGTCAGG	0.424	0.5539	0.7574	0.7087	0.599	0.6692	0.5092	0.6159	0.1679	0.1798	Klk12
chr7	43420512	43420532	-	CTCAAGAACCTCTTACCCCA	0.2815	0.6526	0.6439	0.2366	0.5245	0.6706	0.5467	0.592	0.469	0.3392	Klk12
chr7	43421400	43421420	-	AGCCGGTCTGGGAATGGGTC	0.5609	0.3798	0.7523	0.3806	0.5782	0.6065	0.3386	-0.3141	-0.3951	0.0276	Klk12
chr7	43421412	43421432	-	TTGAGGCACTGGAGCCGGTC	0.226	0.332	0.6814	0.6357	0.4534	0.5362	0.3527	-0.8458	-0.7195	0.0058	Klk12
chr7	43425902	43425922	-	GGGCGGGCGCCAGGTTCCCC	0.4578	0.2263	0.7397	0.525	0.497	0.4438	0.3025	-0.0749	-0.1263	0.0317	Klk11
chr7	43425934	43425954	-	GTCGGAGAATCATCCTGGCC	0.5663	0.5298	0.6673	0.4227	0.3297	0.3477	0.3162	-0.4069	-0.6834	0.0312	Klk11
chr7	43425939	43425959	-	AATGAGTCGGAGAATCATCC	0.6556	0.5423	0.7869	0.0821	0.3271	0.6117	0.5838	0.4635	0.7617	0.1488	Klk11
chr7	43426427	43426447	-	GGCTGCTGTCAGGAGCCATT	0.2464	0.2554	0.7633	0.3013	0.2887	0.2513	0.2025	-1.1129	-0.6603	0.0392	Klk11
chr7	43426914	43426934	-	CTCCAAGGAGGATCACGTAA	0.9439	0.5856	0.6487	0.5763	0.4296	0.5606	0.301	-0.2032	-0.0188	0.3765	Klk11
chr7	43426998	43427018	-	GGCTGTTGTTGAAGTCGGGG	0.2505	0.3895	0.6519	0.4804	0.528	0.6453	0.3312	-0.2524	-0.8176	0.1163	Klk11
chr7	43427024	43427044	-	GTCATTCCGGTGGTCTTTGT	0.3913	0.2639	0.7633	0.3528	0.3571	0.4224	0.1116	-0.8415	-0.5013	0.0308	Klk11
chr7	43427034	43427054	-	CAAGCATTATGTCATTCCGG	0.6843	0.6721	0.7018	0.4263	0.326	0.661	0.59	0.5884	0.2724	0.4762	Klk11
chr7	43432158	43432178	-	AGCAGCAGAGCCTGCGCCGC	0.5757	0.3366	0.6736	0.4652	0.2938	0.4664	0.4092	-0.1175	-0.4171	0.0037	Klk10
chr7	43432192	43432212	-	GGCCTCGAGGTCCACGCGCG	1.0	0.5571	0.7653	0.5709	0.639	0.6558	0.3936	1.0069	-0.049	0.1196	Klk10
chr7	43432223	43432243	-	GATGATAGTCACGCTCGCAC	1.0	0.4656	0.7303	0.179	0.1089	0.6349	0.555	0.819	0.7014	0.303	Klk10
chr7	43432274	43432294	-	GGACACCCGCACATTGGAAC	0.4827	0.4069	0.7444	0.3062	0.1847	0.5943	0.3886	0.1078	-0.1406	0.147	Klk10
chr7	43432280	43432300	-	CCACCAGGACACCCGCACAT	0.5901	0.5925	0.6888	0.5072	0.3068	0.526	0.4585	-0.0456	0.0808	0.293	Klk10
chr7	43432304	43432324	-	CGGCCGTGAGCACCCAGTTC	0.7582	0.3542	0.7124	0.5296	0.4845	0.4291	0.2867	-0.6014	-0.1803	0.0069	Klk10
chr7	43432879	43432899	-	AACTCGAGCTCTCAGTGGCC	0.4063	0.3093	0.6352	0.2232	0.0694	0.3854	0.3488	-0.4902	-0.7741	0.0165	Klk10
chr7	43432884	43432904	-	TCGCCAACTCGAGCTCTCAG	0.8013	0.6514	0.7443	0.446	0.4992	0.6881	0.6752	1.0075	0.4098	0.4721	Klk10
chr7	43432945	43432965	-	GTGGAAAACAGGTGAACTCG	0.5384	0.6307	0.6663	0.4943	0.5151	0.6939	0.5918	0.8806	0.066	0.0447	Klk10
chr7	43433001	43433021	-	TCGTGTTCATCTGAGCGATG	0.822	0.6873	0.7716	0.6075	0.37	0.5958	0.5704	0.818	0.2738	0.2168	Klk10
chr7	43433065	43433085	-	CAGTTGCACGGGATGCACGT	0.6818	0.6438	0.7869	0.5348	0.326	0.6214	0.6054	0.6721	0.6262	0.2824	Klk10
chr7	43433106	43433126	-	GAGACCTGACACTCTTGCCC	0.3002	0.4851	0.6604	0.3098	0.4169	0.6854	0.6126	1.0291	0.959	0.2747	Klk10
chr7	43433146	43433166	-	CCAGTTCTTGCCTCTTCGGC	0.3423	0.4133	0.6815	0.3286	0.1728	0.4784	0.3248	-0.649	-0.9644	0.0997	Klk10
chr7	43441606	43441626	-	CACGGGTGTCAGCTCCACAG	0.3158	0.7292	0.8707	0.6491	0.7435	0.7246	0.7235	1.1694	0.7923	0.283	Klk9
chr7	43441710	43441730	-	CCATTGATCATTGATGAGCG	0.6525	0.5972	0.7322	0.397	0.3123	0.5865	0.4517	0.4135	-0.2808	0.5688	Klk9
chr7	43443912	43443932	-	CCCAGCCAGAGATAAGGCAC	0.2064	0.5132	0.6345	0.5293	0.6083	0.6556	0.5737	0.6344	0.4718	0.0953	Klk9
chr7	43444971	43444991	-	GTCATTGGATACTGTACTGT	0.6021	0.4654	0.631	0.2604	0.4542	0.6228	0.4508	-0.3157	-0.3122	0.0149	Klk9
chr7	43448132	43448152	-	CACAGATCAGTCTCTCGCCC	0.5853	0.4851	0.7161	0.2255	0.3168	0.5811	0.4925	0.166	0.1487	0.1731	Klk8
chr7	43448524	43448544	-	GCTCCGGCTGATCTCTGCTC	0.3915	0.4224	0.6982	0.4833	0.3467	0.6159	0.6376	0.4235	0.4259	0.1792	Klk8
chr7	43448554	43448574	-	GCTGGATAGACTGAGCCACC	0.2186	0.541	0.7161	0.396	0.5325	0.6424	0.6045	0.6418	0.6852	0.2309	Klk8
chr7	43448572	43448592	-	TGTTGTTGTAGCAAGGATGC	0.3626	0.5602	0.7019	0.1352	0.2469	0.6008	0.4166	0.2199	0.2391	0.0653	Klk8
chr7	43448685	43448705	-	GCCAACTTTGGGACACAGAT	0.4365	0.4594	0.6187	0.2731	0.3861	0.4954	0.1566	-0.7048	-0.3698	0.2467	Klk8
chr7	43448697	43448717	-	GATGCACTTCTGGCCAACTT	0.3753	0.4075	0.7077	0.4834	0.1891	0.3813	0.3019	-0.5634	-0.3351	0.0549	Klk8
chr7	43448707	43448727	-	AGCCTGATATGATGCACTTC	0.5525	0.3448	0.6546	0.1745	0.2938	0.3895	0.2292	-0.958	-0.0946	0.0153	Klk8
chr7	43451514	43451534	-	TCCGCACAGTTGAGGGTGTT	0.6051	0.3856	0.5738	0.5564	0.442	0.3458	0.3391	-1.1599	-0.9141	0.0183	Klk8
chr7	43461830	43461850	-	TTGAGCAGAGCCACCTGCCA	0.2038	0.4394	0.7444	0.5752	0.5063	0.5709	0.3758	-0.1383	-0.0234	0.1079	Klk7
chr7	43461913	43461933	-	GAACCTACCCCATTTTGCAG	0.5506	0.6121	0.7301	0.1746	0.1564	0.635	0.3662	-0.658	-0.8111	0.3725	Klk7
chr7	43462260	43462280	-	CCTTGATCTTCTGGGCACTC	0.2537	0.4861	0.6452	0.342	0.1616	0.3712	0.3683	-0.985	-0.917	0.0663	Klk7
chr7	43462323	43462343	-	CAAGCATGATGTCATTGACG	0.511	0.6172	0.7159	0.251	0.3782	0.66	0.5871	0.4293	-0.0258	0.1688	Klk7
chr7	43462376	43462396	-	AAGCTGGACTGCCTCCACTT	0.7099	0.5367	0.768	0.7789	0.4835	0.4389	0.5412	0.1744	0.6849	0.1506	Klk7
chr7	43462417	43462437	-	GAGACGGTACATGACGTCCC	1.0	0.4816	0.6698	0.4981	0.5776	0.6441	0.6249	0.4892	0.4398	0.0679	Klk7
chr7	43462451	43462471	-	CTCACCGTCTGGGCTGGTTG	0.3011	0.4339	0.7915	0.4206	0.5565	0.6279	0.4498	-0.2932	-0.934	0.0712	Klk7
chr7	43462457	43462477	-	GGCAATCTCACCGTCTGGGC	0.6725	0.4562	0.6673	0.3147	0.3755	0.6261	0.3386	-0.026	-0.2839	0.0963	Klk7
chr7	43462462	43462482	-	ACTGAGGCAATCTCACCGTC	1.0	0.4196	0.6234	0.3967	0.3613	0.5637	0.4761	0.1293	0.3887	0.1087	Klk7
chr7	43476367	43476387	-	AAACTCACGGTTTTTTGCAG	0.2804	0.5408	0.7858	0.2305	0.0317	0.4545	0.148	-1.0947	-1.1473	0.0976	Klk6
chr7	43477958	43477978	-	CCATCATGATGTCATTGTCG	0.4943	0.5809	0.7018	0.2945	0.27	0.6297	0.5674	0.0683	-0.4336	0.1549	Klk6
chr7	43478571	43478591	-	TCAGCACACTGAATGGTATC	0.5115	0.3531	0.6463	0.2401	0.265	0.3972	0.2438	-0.7193	-0.1064	0.0296	Klk6
chr7	43478578	43478598	-	ATGGACATCAGCACACTGAA	0.2244	0.6334	0.5999	0.4653	0.3468	0.6108	0.6349	0.4021	0.5275	0.3193	Klk6
chr7	43494681	43494701	-	ACGGGTGTCCTCCCCAGACT	0.2587	0.4839	0.7586	0.5938	0.4834	0.4754	0.266	-0.0027	0.3218	0.0507	Klk5
chr7	43496434	43496454	-	CATAGACAGGTGACATGGAA	0.2047	0.5856	0.6329	0.5711	0.4977	0.6442	0.404	-0.3806	-0.4626	0.1462	Klk5
chr7	43496497	43496517	-	CAGGGTGGGAGTAACCGGGG	0.3522	0.4407	0.7512	0.9786	0.6866	0.6781	0.3716	0.2021	0.2227	0.0051	Klk5
chr7	43496521	43496541	-	TGAGCATGAGGTCATTGGAG	0.2521	0.7016	0.6813	0.4175	0.5753	0.6822	0.6299	1.0144	0.7761	0.3022	Klk5
chr7	43533035	43533055	-	GCCTGCCAGGGTTGCGAGTG	0.7784	0.407	0.6945	0.6058	0.5911	0.623	0.2835	-0.291	-0.8593	0.0037	Klk4
chr7	43533464	43533484	-	AAAAGAAGGATCGTTGAAGT	0.538	0.5027	0.7161	0.459	0.0	0.4004	0.199	-0.4169	-0.4503	0.0093	Klk4
chr7	43586825	43586845	-	CTTGTCGCCATCCTGCGCTG	0.5396	0.5283	0.8141	0.4175	0.31	0.6131	0.5748	0.4804	-0.0891	0.1256	Klk15
chr7	43586944	43586964	-	GCGGCAGTCAACACCCAGCG	0.5989	0.6773	0.6813	0.6703	0.613	0.643	0.5997	1.1648	0.1452	0.5807	Klk15
chr7	43586967	43586987	-	CTTTATACCGGGTTTGGCAG	0.4496	0.362	0.8188	0.4514	0.0	0.4756	0.1725	-0.1246	-0.6399	0.4226	Klk15
chr7	43587816	43587836	-	GAGACGGAGCGCAGTTGCTC	0.5097	0.421	0.6415	0.3631	0.3929	0.6748	0.5404	0.1499	0.3441	0.0288	Klk15
chr7	43587849	43587869	-	CGAGCCTCGTAGCCCGGATG	1.0	0.4744	0.7915	0.5747	0.5983	0.608	0.4177	0.2356	-0.2823	0.0207	Klk15
chr7	43588027	43588047	-	GTGTGACTTCTGGCTCCCTG	0.2292	0.6678	0.833	0.484	0.6804	0.735	0.5517	0.703	-0.128	0.3096	Klk15
chr7	43603495	43603515	-	CCCCAGTTTTGACTCCTTCG	0.3543	0.4525	0.7951	0.217	0.5064	0.628	0.4246	-1.1757	-1.2912	0.0412	Klk1b8
chr7	43619759	43619779	-	GATTTTGGATGCGGTTCCGA	0.638	0.5473	0.6594	0.5244	0.3129	0.5984	0.434	-0.5052	-0.783	0.1911	Klk1b1
chr7	43619774	43619794	-	TGTAGTCGTCCTGAGGATTT	0.7599	0.3841	0.7303	0.5705	0.3522	0.3526	0.2294	-0.8842	-0.113	0.0418	Klk1b1
chr7	43628814	43628834	-	GATGTCGGATGTGGTTTCTA	0.4568	0.4288	0.6736	0.524	0.4109	0.4389	0.3135	0.0737	0.4883	0.0755	Klk1b9
chr7	43628823	43628843	-	CATACTCAGGATGTCGGATG	0.3572	0.5516	0.7159	0.6027	0.5634	0.6475	0.4322	0.6139	0.3179	0.1027	Klk1b9
chr7	43647267	43647287	-	CCACCCTTACTTACCTGACA	0.4602	0.612	0.6463	0.2511	0.2944	0.5263	0.5285	0.0417	-0.0522	0.354	Klk1b11
chr7	43648320	43648340	-	CGTCCTCAGGTTCTGGGTTG	0.2648	0.3857	0.7301	0.5731	0.5597	0.6026	0.362	-0.4099	-0.6465	0.026	Klk1b11
chr7	43648327	43648347	-	CTCTCATCGTCCTCAGGTTC	0.3745	0.1292	0.5788	0.3467	0.2362	0.3339	0.168	-1.1206	-1.1124	0.0145	Klk1b11
chr7	43703994	43704014	-	TCCCCCGCATATATATTTGT	0.4159	0.4104	0.5647	0.2123	0.2313	0.3887	0.1929	-0.3965	0.0738	0.0724	Klk1b27
chr7	43755213	43755233	-	CTACACCTAGCTATGTTTCT	0.7717	0.2757	0.7161	0.2114	0.0908	0.2839	0.1021	-1.3572	-0.2886	0.0978	Klk1b21
chr7	43765369	43765389	-	CGGCCCCAGTAGGTACACTT	0.5684	0.6003	0.6261	0.5539	0.4425	0.461	0.508	-0.3161	0.0888	0.112	Klk1b22
chr7	43765528	43765548	-	GACCTGACTCACATATTAAC	0.4105	0.3363	0.658	0.1813	0.0184	0.3889	0.147	-0.5861	0.3477	0.2304	Klk1b22
chr7	43789967	43789987	-	AGGGTTCCTCTTGGAATAAC	0.5048	0.3152	0.5778	0.5432	0.3578	0.4021	0.1881	-0.9	-0.2378	0.0521	Klk1b16
chr7	43790170	43790190	-	TAGACATGTGCTATCCAGCT	0.3418	0.511	0.5833	0.5495	0.4907	0.5916	0.5261	-0.225	-0.2701	0.022	Klk1b16
chr7	43849756	43849776	-	GGACACCCCCGCATAAATAT	0.8497	0.3524	0.677	0.2335	0.1411	0.4383	0.2299	-0.7663	-0.1084	0.3869	Klk1b3
chr7	43867968	43867988	-	GACTCCCCCGCATTGATATT	0.5506	0.2722	0.6746	0.3552	0.2232	0.3141	0.0887	-1.4815	-0.2361	0.1149	Klk1b5
chr7	43885882	43885902	-	GCGTGTTAGTCTTCTGACCT	0.5102	0.3883	0.7019	0.4668	0.4063	0.5291	0.3659	-0.5893	-0.8354	0.1589	Gm36864
chr7	43885924	43885944	-	CATTGCTTAATTTGCGAATG	0.5364	0.5253	0.6865	0.4068	0.0	0.3361	0.1242	-0.9598	-1.2099	0.0668	Gm36864
chr7	43885962	43885982	-	AACCCTTCGGGGCATAGGTG	1.0	0.5273	0.7427	0.4785	0.5361	0.5778	0.4273	0.2323	0.0708	0.1095	Gm36864
chr7	43885990	43886010	-	AGACAGATGCTGGTGGTTCC	0.2525	0.3571	0.7869	0.3205	0.3497	0.4248	0.4366	-0.3888	0.0692	0.0178	Gm36864
chr7	43886104	43886124	-	GTATGTCCTGTACATTGGAC	0.5903	0.493	0.6673	0.2867	0.4515	0.6516	0.4473	-0.2238	-0.3	0.2717	Gm36864
chr7	43886109	43886129	-	AGACTGTATGTCCTGTACAT	0.6981	0.5256	0.7396	0.3839	0.3997	0.5592	0.5826	0.5972	1.0099	0.2223	Gm36864
chr7	43886157	43886177	-	GTTAAGGGAAGCAGACTCTC	0.2242	0.4537	0.6013	0.3724	0.4155	0.5667	0.3657	0.0472	0.7076	0.1347	Gm36864
chr7	43886179	43886199	-	GGATGCTGAGCCGGCGATTA	1.0	0.3161	0.6877	0.4833	0.4236	0.4692	0.216	-0.8752	-0.3532	0.0278	Gm36864
chr7	43886220	43886240	-	GCGAATTTCTGACTGGGCAC	0.6694	0.4633	0.6877	0.2978	0.3797	0.6291	0.3652	0.3607	0.0794	0.3146	Gm36864
chr7	43886227	43886247	-	GTGAGCTGCGAATTTCTGAC	0.4282	0.447	0.6673	0.2973	0.2716	0.5248	0.188	-0.4191	-0.3716	0.4172	Gm36864
chr7	43886274	43886294	-	GGGGCTATATGACTGGGGTA	0.3058	0.4483	0.5833	0.6548	0.6848	0.642	0.4254	0.0885	-0.0039	0.0375	Gm36864
chr7	43886295	43886315	-	GGGCCGCATTTGTTTTTTGT	0.2659	0.2897	0.7029	0.2925	0.2454	0.3303	0.0321	-1.6327	-1.5683	0.0947	Gm36864
chr7	43886358	43886378	-	GGACTCGAAACTTCTGATGC	0.98	0.4909	0.7161	-0.1345	0.1166	0.5411	0.4229	0.38	0.0281	0.0465	Gm36864
chr7	43886469	43886489	-	GTTCATTATAGTAGAAATGT	0.2255	0.4965	0.5352	0.1678	0.1545	0.5435	0.5498	0.0796	0.2675	0.0565	Gm36864
chr7	43886817	43886837	-	CCTGTGACAGATCATGTGAC	0.2046	0.6058	0.6909	0.2961	0.2766	0.5647	0.5977	0.3563	0.0394	0.2951	Gm36864
chr7	43886868	43886888	-	GAGCAACAGCCTCCAGCCTA	0.3954	0.464	0.6628	0.6772	0.4999	0.6456	0.4492	-0.0311	0.0662	0.0391	Gm36864
chr7	43887008	43887028	-	TGGGGGCCAGCGGGGTCGCC	0.5679	0.2263	0.7239	0.5863	0.177	0.0	0.0248	-1.5704	-1.7238	0.003	Gm36864
chr7	43887028	43887048	-	TGGTGTCAATGGAGATGGTT	0.2637	0.3867	0.5479	0.6438	0.5608	0.6218	0.4147	-1.0223	-0.8406	0.0125	Gm36864
chr7	43887048	43887068	-	AGGGCACCGCATGAAGAAGA	0.3759	0.5587	0.593	0.8046	0.395	0.6802	0.6386	0.7088	0.5664	0.097	Gm36864
chr7	43888168	43888188	-	CAGGCTATGTCCAGCAAATC	0.7264	0.3269	0.5896	0.4814	0.301	0.2965	0.1737	-0.8935	-0.2772	0.0085	Gm36864
chr7	43888339	43888359	-	GCCTTTGTGATGGGCGCCCA	0.6243	0.4304	0.6782	0.63	0.5504	0.5657	0.3415	-0.276	-0.7577	0.0546	Gm36864
chr7	43888349	43888369	-	GATGGGGCTAGCCTTTGTGA	0.3198	0.4391	0.7822	0.4329	0.5076	0.7056	0.6264	0.5031	0.4601	0.2387	Gm36864
chr7	43888367	43888387	-	ATAGGTTGAGTATAGGGGGA	0.3248	0.5091	0.6531	0.5131	0.5228	0.5852	0.3824	-0.1941	-0.4087	0.1876	Gm36864
chr7	43903019	43903039	-	CCCACCTTACGCTGCCTGCA	0.4393	0.4996	0.5408	0.2282	0.2476	0.4231	0.3414	-0.173	-0.3116	0.037	Acp4
chr7	43903048	43903068	-	GGGGCCCTGGGCCTCTACGA	0.8192	0.4248	0.703	0.6067	0.575	0.5797	0.4439	-0.1897	-0.1776	0.0618	Acp4
chr7	43903079	43903099	-	TCAGCATGACAGCACCCTGC	0.5283	0.4409	0.6935	0.2546	0.3722	0.6015	0.5941	0.0011	0.2574	0.2405	Acp4
chr7	43903471	43903491	-	CCTTGGGTTGCCCCTCAAGA	0.349	0.5438	0.7822	0.4276	0.3826	0.4815	0.5038	0.1728	0.0533	0.1737	Acp4
chr7	43903488	43903508	-	TTCTCCCGGACCCAGCGCCT	0.6747	0.326	0.6888	0.3023	0.1582	0.4379	0.2681	-0.7106	-0.687	0.0128	Acp4
chr7	43903528	43903548	-	CTGTCCCTCAGGGATCCTGC	0.218	0.502	0.7077	0.3258	0.2371	0.4382	0.4623	-0.1776	-0.0772	0.3684	Acp4
chr7	43903731	43903751	-	ATGGTCTTGACCTTCCATCC	0.5312	0.3325	0.7161	0.3153	0.5069	0.5268	0.4219	0.1292	0.3739	0.0101	Acp4
chr7	43903750	43903770	-	CTCCACTCTCAGCGTGCCCA	0.423	0.4419	0.7066	0.364	0.2792	0.5567	0.5969	-0.1245	-0.4146	0.1199	Acp4
chr7	43904439	43904459	-	CCGGAGAGCATGGAAAGTTC	0.3326	0.3796	0.7052	0.433	0.3303	0.5115	0.3847	-0.3439	0.034	0.064	Acp4
chr7	43904475	43904495	-	CAACTTCACTGGGCTGTCCC	0.2649	0.3962	0.7775	0.3385	0.2938	0.4136	0.5694	-0.0597	-0.3331	0.0412	Acp4
chr7	43904608	43904628	-	AGCTGACTACCAGGAGGCCC	0.4433	0.4495	0.5778	0.3468	0.2896	0.4364	0.5569	0.1653	-0.0715	0.0919	Acp4
chr7	43905360	43905380	-	AGTGCACAAGCCAACCTGGC	0.3309	0.4361	0.6117	0.1687	0.4425	0.5581	0.3862	-0.7169	-0.6542	0.0157	Acp4
chr7	43905385	43905405	-	CACAGACTTTGACCGGACAT	0.6315	0.5546	0.7161	0.5827	0.4824	0.5909	0.3396	-0.0974	-0.1281	0.0693	Acp4
chr7	43906235	43906255	-	GATCCGCCAGCAGCTAGAAC	0.3182	0.3603	0.7265	0.1217	0.073	0.554	0.3909	-0.3255	-0.164	0.0409	Acp4
chr7	43906414	43906434	-	ACATGGCGACCGGGCCCCAC	0.8936	0.4743	0.7585	0.5862	0.4493	0.4648	0.4829	0.1001	0.3061	0.1177	Acp4
chr7	43906431	43906451	-	CATCCCCAGGTGTTCCGACA	0.6832	0.5662	0.7077	0.4962	0.4446	0.5909	0.4881	0.2769	0.4105	0.0807	Acp4
chr7	43906522	43906542	-	GCCCCTGTTATTTGTGGCTC	0.2808	0.3083	0.5612	0.2534	0.1582	0.3545	0.3411	-0.5865	-1.1649	0.0143	Acp4
chr7	43906528	43906548	-	GGAGGGGCCCCTGTTATTTG	0.5932	0.4328	0.866	0.4477	0.4652	0.4775	0.2875	-0.6865	-0.4747	0.1381	Acp4
chr7	43911051	43911071	-	TAGGATGGTGAACACGGCCA	0.9889	0.5763	0.7161	0.6404	0.607	0.6477	0.6146	0.7957	0.5653	0.3182	Gm15517
chr7	43917570	43917590	-	ACCCTGGATCAGTTAGTGTT	0.362	0.3067	0.6423	0.4349	0.2664	0.3859	0.5285	-0.6043	-0.0783	0.0372	Gm18905
chr7	43917599	43917619	-	ACAACCGGGACCCCTGGGCC	0.5279	0.4845	0.6542	0.4285	0.1221	0.1219	0.2515	-0.8238	-1.245	0.0095	Gm18905
chr7	43917634	43917654	-	TTTCAACGGGACAATGACCC	0.8236	0.51	0.7303	0.2184	0.268	0.5494	0.533	0.2502	-0.1987	0.1876	Gm18905
chr7	43917669	43917689	-	GGAACATTAAGGGACCGAAC	0.4784	0.5315	0.6651	0.2049	0.3723	0.6113	0.4471	0.052	0.6064	0.256	Gm18905
chr7	43917725	43917745	-	TTGTCTGGGCTGGTGGGTTC	0.2547	0.174	0.7077	0.6165	0.2864	0.3657	0.1469	-0.6839	-0.5515	0.0052	Gm18905
chr7	43917735	43917755	-	CGCCAAGTGGTTGTCTGGGC	0.8165	0.372	0.6673	0.4484	0.493	0.5712	0.2566	-0.6872	-0.8945	0.0051	Gm18905
chr7	43917740	43917760	-	AAGTTCGCCAAGTGGTTGTC	0.7207	0.3173	0.6436	0.3425	0.1874	0.4056	0.1998	-0.6778	-0.195	0.0053	Gm18905
chr7	43917748	43917768	-	TCATCGTAAAGTTCGCCAAG	0.8082	0.7172	0.7253	0.3891	0.0464	0.5279	0.5437	0.5825	0.0374	0.5808	Gm18905
chr7	43917779	43917799	-	CCTCCTTGCTCCAGCCATCC	0.2819	0.2661	0.6037	0.2002	0.1671	0.3122	0.1942	-1.0618	-0.7304	0.0029	Gm18905
chr7	43917837	43917857	-	TTCTTGACCTTCTGTGCCAG	0.3396	0.5439	0.7384	0.5355	0.0	0.4322	0.3269	-0.1924	-0.8772	0.0962	Gm18905
chr7	43917874	43917894	-	GGGCCTCGCCTTCTGCCACC	0.2716	0.4305	0.6746	0.3441	0.2489	0.4132	0.3477	-0.4752	-0.5306	0.2265	Gm18905
chr7	43917895	43917915	-	GATTCGCACCTGCTGGCCCC	0.5074	0.2399	0.7312	0.3125	0.4036	0.6725	0.4925	0.2635	-0.0942	0.0308	Gm18905
chr7	43917975	43917995	-	CCTCTGTCTGCAGCCTGGTT	0.2557	0.3012	0.7192	0.5858	0.2628	0.3988	0.3145	-0.939	-0.6567	0.017	Gm18905
chr7	43918051	43918071	-	GGCAATTGTCTCCTACCTCC	0.4251	0.443	0.6203	0.095	0.4453	0.6089	0.426	0.3273	0.3241	0.0547	Gm18905
chr7	43918159	43918179	-	ATCCGTCTCTATACAGCCCA	0.3788	0.5128	0.6345	0.5775	0.5332	0.6758	0.5013	0.2572	-0.0187	0.3072	Gm18905
chr7	43918745	43918765	-	CCAGGCCACTAGCTGCTGCC	0.438	0.448	0.7287	0.2184	0.2309	0.4243	0.4406	-0.6768	-0.8929	0.0666	Gm18905
chr7	43918854	43918874	-	AGGCCCAGACTTGGTCTTGC	0.2638	0.2733	0.6037	0.3114	0.315	0.3959	0.2947	-0.813	-0.354	0.078	Gm18905
chr7	43918923	43918943	-	AGGGAGGCCCTGGCCCTACC	0.4687	0.2482	0.8294	0.5271	0.4286	0.4159	0.2135	-1.2772	-0.837	0.0094	Gm18905
chr7	43954313	43954333	-	GCGCGGTGCAAGGCGCGAGG	0.9292	0.4886	0.8849	0.6966	0.4697	0.6121	0.4619	0.6346	0.2215	0.1377	Clec11a
chr7	43954388	43954408	-	TGCCTGAAGGGCCTGCGCCT	0.3967	0.3511	0.768	0.3881	0.257	0.4373	0.2713	-0.6045	-0.5499	0.0416	Clec11a
chr7	43955258	43955278	-	TGAGCAGGAGCACGGCCGCT	0.6651	0.451	0.5691	0.5759	0.4019	0.4714	0.4287	0.2512	0.0679	0.1585	Clec11a
chr7	43955372	43955392	-	GCACGTTTTGGACACCCGTG	0.5758	0.6503	0.737	0.7259	0.6099	0.6237	0.4915	-0.0679	-0.2605	0.7144	Clec11a
chr7	43955384	43955404	-	GCACGTCCGTCTGCACGTTT	0.7783	0.3655	0.677	0.5297	0.281	0.3707	0.155	-1.11	-0.5356	0.1517	Clec11a
chr7	43955435	43955455	-	TCTTTTCACAGTGGGCCGCT	0.6117	0.4507	0.5964	0.4275	0.0	0.2938	0.2196	-0.9121	-0.9047	0.1871	Clec11a
chr7	43955817	43955837	-	ACCCTGAAGACAAAGAGGTC	0.2179	0.4318	0.6767	0.1748	0.3611	0.6073	0.4197	0.0154	0.0164	0.0329	Clec11a
chr7	43956115	43956135	-	GGTCATGGAGCCCGAGGTCC	0.2865	0.302	0.6061	0.4595	0.5108	0.5849	0.2563	-0.3668	-0.3475	0.0153	Clec11a
chr7	43962653	43962673	-	GCATCCCGGCCTGAGGTGGC	0.3176	0.4206	0.64	0.4666	0.378	0.5176	0.4766	-0.0268	-0.3955	0.0243	Shank1
chr7	43962657	43962677	-	GTTGGCATCCCGGCCTGAGG	0.628	0.5515	0.8755	0.637	0.5091	0.6477	0.5391	0.7193	0.2704	0.1645	Shank1
chr7	43965541	43965561	-	TGAATCTGAGTCGTGGTAGT	0.6952	0.3611	0.7161	0.5024	0.2442	0.4729	0.2909	-0.5213	-0.3469	0.0732	Shank1
chr7	43965548	43965568	-	TACCTCCTGAATCTGAGTCG	0.7061	0.616	0.7858	0.4698	0.4851	0.6727	0.6415	0.9142	0.241	0.4744	Shank1
chr7	43965792	43965812	-	CCTCTACTGAGCCTTCAGTC	0.5076	0.4195	0.6815	0.221	0.2989	0.4615	0.4313	-0.3326	-0.0116	0.0901	Shank1
chr7	43968528	43968548	-	CCCTCGTCGGTCCTTGTAGT	0.9043	0.2508	0.6982	0.3472	0.3348	0.4647	0.198	-0.4363	-0.3478	0.0238	Shank1
chr7	43968625	43968645	-	TCTCATCTGCAATGCCCAGC	0.271	0.3276	0.6452	0.21	0.0	0.324	0.1585	-0.9698	-0.87	0.0746	Shank1
chr7	43968664	43968684	-	GACTGAATCTGGATACCTGA	0.2951	0.5863	0.6533	0.2778	0.3641	0.6715	0.3677	0.3968	0.3356	0.6293	Shank1
chr7	43969074	43969094	-	GGTGCTGAGAGTGCCCTCGT	0.4337	0.5642	0.6746	0.6994	0.5256	0.5972	0.4536	0.5783	0.7799	0.147	Shank1
chr7	43969134	43969154	-	CCGTGTTTCCTGAGGCATTC	0.5099	0.1835	0.6782	0.2123	0.1204	0.2765	0.0882	-1.8114	-1.2519	0.018	Shank1
chr7	43974761	43974781	-	TCCACGATAAAGGAGGATCC	0.6084	0.5497	0.6887	0.2303	0.3955	0.568	0.6382	0.6571	0.7905	0.0296	Shank1
chr7	43975389	43975409	-	CTGCATACTTGGGGGACTCC	0.5044	0.3807	0.6924	0.304	0.3889	0.4372	0.2084	-0.7437	-0.6715	0.0129	Shank1
chr7	43975429	43975449	-	GGTACAGTCAGCCCTGCGCC	0.6623	0.2924	0.6258	0.2806	0.2437	0.517	0.4515	-0.0808	-0.4535	0.0776	Shank1
chr7	43975453	43975473	-	CTGTTAGCTCGCAGCAGCGC	0.7282	0.274	0.6594	0.2993	0.0	0.4936	0.3926	-0.4963	-0.604	0.0318	Shank1
chr7	43975589	43975609	-	CCCACTACTGAGTTTGGTGC	0.6117	0.2363	0.6651	0.2322	0.1858	0.553	0.3143	-0.4927	-1.0678	0.0614	Shank1
chr7	43975595	43975615	-	GAGGGTCCCACTACTGAGTT	0.4328	0.3892	0.6957	0.682	0.5125	0.558	0.3349	-0.5244	-0.5674	0.0793	Shank1
chr7	43975685	43975705	-	CCGGCCTCGAGGTTGTCTCT	0.6252	0.4252	0.7077	0.515	0.4144	0.3411	0.2172	-0.2423	0.1393	0.0165	Shank1
chr7	43976461	43976481	-	CCCATCTCGGGGTGTCCCGC	1.0	0.3879	0.7066	0.3236	0.3385	0.4402	0.2752	-0.0455	-0.1935	0.0452	Shank1
chr7	43976600	43976620	-	TCTCCCCCTCGCCTTGCGCC	0.7834	0.4224	0.6542	0.2463	0.0	0.3883	0.4228	0.1768	-0.417	0.2608	Shank1
chr7	43986927	43986947	-	ACTACCTGCCCATGAGGAGC	0.3747	0.4828	0.5221	0.2537	0.0	0.5531	0.5394	0.3223	0.2269	0.0561	Shank1
chr7	43991520	43991540	-	CTCCTTGATGATGTAATCAC	0.3624	0.4944	0.6203	0.4907	0.4354	0.5791	0.5866	0.213	0.2975	0.1722	Shank1
chr7	43991855	43991875	-	GGTGGGGGTGAATTCCTCGA	0.4687	0.438	0.7538	0.754	0.6419	0.6722	0.5692	-0.2844	-0.3398	0.4129	Shank1
chr7	43993080	43993100	-	CGCTTAGCCTGCTGGGATGC	0.2968	0.407	0.6594	0.1671	0.2372	0.4319	0.2105	-1.2019	-1.2707	0.0042	Shank1
chr7	43993088	43993108	-	GCGGGAGCCGCTTAGCCTGC	0.4271	0.2523	0.7444	0.2456	0.103	0.4463	0.2209	-0.8411	-0.8869	0.033	Shank1
chr7	43993113	43993133	-	TTGGAACGCAGGGAGATGGC	0.2835	0.3949	0.7287	0.3781	0.3843	0.6088	0.5167	0.1152	0.2382	0.0197	Shank1
chr7	43993926	43993946	-	AGGCTGTTGTTCGTATTCTG	0.4884	0.5455	0.7277	0.3927	0.5469	0.6697	0.5304	0.2445	0.0258	0.1047	Shank1
chr7	43994319	43994339	-	GATCTCATCCAGTTTGTCTG	0.2516	0.5718	0.8188	0.2578	0.1969	0.5862	0.4618	0.2468	-0.5089	0.2235	Shank1
chr7	44000138	44000158	-	GCAGGTACCACCTGCAGTCG	0.8148	0.5563	0.7432	0.5142	0.5633	0.5884	0.508	-0.3039	-0.5894	0.0873	Shank1
chr7	44000391	44000411	-	CATAACTTGGCTGGGAGCGG	0.3185	0.5053	0.7291	0.4961	0.4607	0.5685	0.4215	0.2293	-0.1918	0.1555	Shank1
chr7	44000400	44000420	-	AAGGCCGGTCATAACTTGGC	0.7147	0.4808	0.6117	0.2177	0.4519	0.6005	0.4659	-0.3163	-0.2188	0.0423	Shank1
chr7	44000404	44000424	-	AAAGAAGGCCGGTCATAACT	0.2225	0.4475	0.71	0.4424	0.0438	0.3511	0.4154	0.0307	0.6979	0.1822	Shank1
chr7	44001018	44001038	-	CTACGACTGAATTTCATGGC	0.4009	0.4428	0.6531	0.0866	0.3308	0.5869	0.4381	-0.3815	-0.4771	0.1029	Shank1
chr7	44001079	44001099	-	CGGCTCTGGTGGGGATGTAG	0.2449	0.271	0.7088	0.7217	0.6454	0.6165	0.3581	-0.0528	-0.1952	0.0188	Shank1
chr7	44001093	44001113	-	GGTGTGCTATAGGGCGGCTC	0.7322	0.4328	0.716	0.5194	0.4004	0.569	0.4941	0.1085	-0.029	0.0601	Shank1
chr7	44001350	44001370	-	GGGGAGGATGCGCATGGTGA	0.479	0.403	0.801	0.6921	0.589	0.6668	0.5804	0.609	0.2375	0.0512	Shank1
chr7	44001371	44001391	-	CTGTCTCCATCTCCGGTGGG	0.2521	0.4583	0.6813	0.6092	0.4522	0.4455	0.4496	-0.0549	-0.6059	0.0366	Shank1
chr7	44001414	44001434	-	GGTCCCAGAGCCAATCGAGG	0.8479	0.5338	0.7443	0.2319	0.456	0.6875	0.5144	0.798	0.3804	0.1829	Shank1
chr7	44001563	44001583	-	TGGCCGCCCTCGGGGGCAGC	0.7276	0.2723	0.7029	0.5129	0.138	0.2085	0.269	-1.3781	-1.4632	0.0138	Shank1
chr7	44001583	44001603	-	TGGTACGTACATAGCCGCAC	1.0	0.5236	0.631	0.481	0.4769	0.7099	0.6431	0.9875	1.0134	0.1717	Shank1
chr7	44001649	44001669	-	TTGGGGCTCGCCTTCCACTT	0.4138	0.4653	0.7822	0.7174	0.4697	0.3871	0.2032	-0.9184	-0.4675	0.0892	Shank1
chr7	44001668	44001688	-	CGGGAGGGAGGCTGCCCTTT	0.307	0.0908	0.7113	0.7136	0.3874	0.0852	-0.0289	-1.5404	-0.7916	0.0051	Shank1
chr7	44001699	44001719	-	CGAGGCAACGCCGGGGATGT	1.0	0.4201	0.7019	0.4681	0.508	0.4999	0.3595	-0.4341	-0.4776	0.0044	Shank1
chr7	44001729	44001749	-	TCCGACGGCCCGGCCGGAGG	0.6123	0.3577	0.8897	0.7582	0.5283	0.5745	0.4918	0.1602	-0.4644	0.0408	Shank1
chr7	44001799	44001819	-	GCTACTGCGGCCGCTGCTAC	0.2254	0.3735	0.703	0.3453	0.1043	0.4944	0.4015	-0.3278	-0.2842	0.0694	Shank1
chr7	44001850	44001870	-	GCCCGCGCCGTCGGGCTGGG	0.3011	0.478	0.737	0.5597	0.5577	0.5667	0.3315	-0.8113	-1.185	0.0368	Shank1
chr7	44001854	44001874	-	CGCCGCCCGCGCCGTCGGGC	0.3397	0.2638	0.6815	0.2901	0.2543	0.4014	0.1222	-1.1446	-1.3981	0.012	Shank1
chr7	44001904	44001924	-	GGACGGCGGTACAGGGGACG	0.6112	0.4416	0.781	0.5986	0.6092	0.631	0.4443	0.0068	-0.451	0.0702	Shank1
chr7	44001940	44001960	-	GCCGCTGGGTGACGCAGGGG	0.3649	0.3284	0.6388	0.6924	0.6062	0.5398	0.3427	-0.0283	-0.3514	0.0128	Shank1
chr7	44001955	44001975	-	ATCCAGGGTGGCCGGGCCGC	0.579	0.2065	0.7255	0.6801	0.3119	0.3215	0.273	-0.5371	-0.7341	0.0056	Shank1
chr7	44001986	44002006	-	CCACTAGGGCTGCTCCAAAC	0.8183	0.4232	0.7775	0.5325	0.2473	0.3527	0.238	-0.4632	0.1839	0.0361	Shank1
chr7	44002057	44002077	-	GTCGGTGGACAGGAATAGCG	0.8219	0.7052	0.7168	0.5564	0.6412	0.7006	0.7328	1.1046	0.3917	0.5697	Shank1
chr7	44002072	44002092	-	ATCCTCATCTCCTGCGTCGG	0.9017	0.5243	0.7291	0.5205	0.4686	0.6113	0.5566	0.4728	-0.3617	0.0573	Shank1
chr7	44002145	44002165	-	CTTCATCAATGGATTTGGAA	0.2152	0.5665	0.6862	0.2553	0.1244	0.4759	0.1681	-0.8255	-0.7856	0.1247	Shank1
chr7	44012155	44012175	-	CATCTCGGAATATGAGGCGC	0.9317	0.5034	0.5636	0.2905	0.2646	0.5446	0.4183	0.2758	0.0452	0.0922	1700008O03Rik
chr7	44012412	44012432	-	CCTTGTTGACCTCGAGTCTA	0.3495	0.362	0.5778	0.4995	0.3163	0.4147	0.2221	-0.8897	-0.7148	0.0878	1700008O03Rik
chr7	44023922	44023942	-	AGTTCCGTGTTTGTCCCTCG	0.5262	0.5917	0.7159	0.6141	0.5811	0.7061	0.577	0.2166	-0.1141	0.4131	1700008O03Rik
chr7	44035482	44035502	-	GAACTCTTGACACCTATCAT	0.5165	0.5117	0.7303	0.2243	0.3692	0.5222	0.523	-0.0522	0.508	0.1201	Syt3
chr7	44040118	44040138	-	CACCGAGGCTGGCTCCTAGG	0.3132	0.6058	0.8613	0.8092	0.7011	0.6366	0.6017	0.5864	0.4567	0.0995	Syt3
chr7	44040129	44040149	-	CAGGGGATGACCACCGAGGC	0.4103	0.4441	0.7192	0.5542	0.5687	0.4882	0.3406	-0.4825	-0.6742	0.0168	Syt3
chr7	44040184	44040204	-	GCTCCGCAAATGGTGGATGG	0.5261	0.5323	0.7867	0.4228	0.5681	0.6461	0.5997	0.5091	0.0994	0.0784	Syt3
chr7	44040194	44040214	-	GGTTCCAGCAGCTCCGCAAA	0.6306	0.5061	0.6746	0.4702	0.2883	0.5963	0.4212	-0.2278	0.0185	0.2268	Syt3
chr7	44040384	44040404	-	ACTGGGTAAGCCCCCACCAC	0.4708	0.425	0.7822	0.6176	0.5965	0.5512	0.4339	0.1441	0.284	0.0233	Syt3
chr7	44040409	44040429	-	TTGTGACCTGCTGATGAGAC	0.4098	0.4358	0.6815	0.4772	0.3494	0.5375	0.2177	-0.5565	-0.9454	0.0164	Syt3
chr7	44040441	44040461	-	TACCCTTTCTCACCTTGTGG	0.2868	0.4971	0.7301	0.3369	0.4933	0.6565	0.5587	0.2353	-0.0777	0.3236	Syt3
chr7	44040444	44040464	-	CGATACCCTTTCTCACCTTG	0.2182	0.5851	0.7041	0.3366	0.4038	0.5803	0.3588	-0.4618	-0.6201	0.2794	Syt3
chr7	44041880	44041900	-	GGCGGTCGCTCCTCAGTGCT	0.4548	0.2916	0.6282	0.5287	0.577	0.5686	0.4121	-0.5247	-0.7529	0.0314	Syt3
chr7	44041941	44041961	-	TTTGATCTGACCGATGAGCT	0.6107	0.5389	0.6815	0.3927	0.0	0.3567	0.4256	-0.0965	-0.5122	0.1624	Syt3
chr7	44041975	44041995	-	GACCACCGGGTCCAGTGCCC	0.3864	0.4584	0.7586	0.3007	0.4732	0.5076	0.4814	0.1382	0.1699	0.0192	Syt3
chr7	44042077	44042097	-	GTAGGATCCGCACCACGAGC	0.9559	0.5122	0.677	0.3245	0.3543	0.6587	0.576	0.6945	0.6365	0.3051	Syt3
chr7	44042114	44042134	-	AACCCATTGGAGTCCTTTGC	0.5318	0.3694	0.6935	0.1319	0.3111	0.4037	0.1134	-1.0701	-0.6162	0.0341	Syt3
chr7	44042188	44042208	-	CCCTTGCCCTGACCTTGGTC	0.4063	0.3587	0.7192	0.3072	0.2846	0.5444	0.4372	-0.413	-0.4939	0.0172	Syt3
chr7	44042771	44042791	-	TCAACGTCTTCCTGTGCACC	0.3053	0.2924	0.6131	0.1955	0.0	0.4334	0.4413	-0.2924	-0.7036	0.0164	Syt3
chr7	44070614	44070634	-	GCTCAAGCTCCTTCCTTATT	0.6227	0.1739	0.7303	0.2026	0.079	0.2169	0.0527	-1.8111	-0.6001	0.1223	Gm39002
chr7	44070860	44070880	-	GCAGATCCAGTGGTCGCTCT	0.7558	0.4796	0.7633	0.3956	0.3864	0.4686	0.4537	-0.4431	-0.2654	0.0527	Gm39002
chr7	44071074	44071094	-	TGGCAGCTATCACCTGTCTT	0.4034	0.4039	0.7538	0.4803	0.376	0.367	0.3073	-0.6351	-0.3115	0.1144	Gm39002
chr7	44071171	44071191	-	GATAGGCTGCGTAAACACTG	0.3858	0.6697	0.7419	0.312	0.5484	0.7752	0.6981	1.2103	0.5843	0.2228	Gm39002
chr7	44071232	44071252	-	ACAATTTTTCCAACATTGTG	0.3637	0.5521	0.627	0.1487	0.0482	0.485	0.3038	-1.6961	-1.8802	0.1492	Gm39002
chr7	44094541	44094561	-	CCGCGTGCAGATCACCCGGC	0.6003	0.4891	0.6815	0.5659	0.5232	0.5418	0.3452	-1.028	-1.0529	0.2876	Lrrc4b
chr7	44101881	44101901	-	AAACTCCCCCTCACAGGATG	0.4012	0.4929	0.7467	0.4223	0.2861	0.532	0.414	0.1433	-0.2759	0.0397	Gm39003
chr7	44101931	44101951	-	AGCTCACTACCCGGGGAGCC	0.4157	0.4229	0.555	0.279	0.0	0.0011	0.2401	-1.6579	-1.7764	0.0253	Gm39003
chr7	44101954	44101974	-	CACTTCAGGATGGGAATCCC	0.5736	0.4534	0.6108	0.3441	0.4585	0.4563	0.4719	-0.3755	-0.2253	0.0185	Gm39003
chr7	44102135	44102155	-	CATCCCCCCTTACACACAGT	0.597	0.637	0.6746	0.3669	0.1922	0.4931	0.4656	0.2193	0.3259	0.322	Gm39003
chr7	44110586	44110606	-	CAGGTACTCAAAGGCCTGCG	0.3989	0.5995	0.6661	0.6048	0.6025	0.621	0.65	0.4497	-0.1442	0.1399	Lrrc4b
chr7	44110643	44110663	-	ATAGGATGGGATGCTTTCGA	0.4879	0.5439	0.7444	0.5132	0.5441	0.6765	0.588	-0.1656	-0.0003	0.0954	Lrrc4b
chr7	44110805	44110825	-	GCGCACAAGTGCTGTGAGGT	0.4878	0.4718	0.6106	0.4571	0.545	0.6406	0.3476	-0.6109	-0.9084	0.0214	Lrrc4b
chr7	44110934	44110954	-	GAAGGCGTTTCGCTCGATGG	0.7368	0.6451	0.8471	0.5638	0.587	0.7524	0.6618	0.692	0.0674	0.0248	Lrrc4b
chr7	44110937	44110957	-	GTCGAAGGCGTTTCGCTCGA	1.0	0.4114	0.7303	0.5517	0.1656	0.386	0.2582	-0.5548	-0.6889	0.082	Lrrc4b
chr7	44110992	44111012	-	GCAGCGACATCAGGTTGTTG	0.8772	0.5073	0.697	0.338	0.4579	0.6467	0.5429	0.3529	0.1071	0.1273	Lrrc4b
chr7	44111129	44111149	-	TGCGCAGCATGTGGTATTGC	0.4691	0.3088	0.6037	0.1038	0.3486	0.4838	0.208	-0.9578	-0.8666	0.0128	Lrrc4b
chr7	44111138	44111158	-	GTGGCAGCGTGCGCAGCATG	0.6775	0.5271	0.691	0.7115	0.5981	0.6789	0.603	0.8294	0.2455	0.0797	Lrrc4b
chr7	44111157	44111177	-	CCTTGAGGCCGGCGGGCGCG	0.5568	0.4441	0.7558	0.6892	0.3495	0.4305	0.494	0.1599	-0.6346	0.1973	Lrrc4b
chr7	44111202	44111222	-	CATAGCAGGTGAAGTGCGAC	0.799	0.5116	0.6106	0.3929	0.2968	0.573	0.2512	-0.2959	-0.4392	0.0404	Lrrc4b
chr7	44111306	44111326	-	CAGCCAGTTGACCGACGTCA	0.632	0.534	0.5221	0.7258	0.4867	0.6379	0.4947	0.0131	-0.0221	0.1369	Lrrc4b
chr7	44111408	44111428	-	CGTGTCCTGCACGGTGACAT	0.7008	0.5174	0.6877	0.5582	0.4026	0.55	0.367	-0.0086	-0.2815	0.193	Lrrc4b
chr7	44111433	44111453	-	TTGTCACCATGCACGTGTAC	0.4984	0.5561	0.6604	0.3139	0.0	0.4474	0.1486	-0.8688	-0.505	0.0984	Lrrc4b
chr7	44111483	44111503	-	CACGGCCGACACGTTAAGCG	1.0	0.6278	0.7795	0.3382	0.4979	0.6626	0.6891	1.1277	0.1511	0.2494	Lrrc4b
chr7	44115929	44115949	-	CCCAGATTCATGGATTATTT	0.4474	0.142	0.7349	0.211	0.176	0.2523	0.0554	-1.7793	-1.0606	0.0258	Aspdh
chr7	44115939	44115959	-	GGATTTGTGCCCCAGATTCA	0.3496	0.3372	0.7303	0.2086	0.182	0.4267	0.2223	-0.5668	0.0891	0.121	Aspdh
chr7	44115966	44115986	-	GGCTCACCAGGAGGTTTGCA	0.3791	0.564	0.555	0.246	0.4106	0.6098	0.615	0.246	0.3167	0.1577	Aspdh
chr7	44116085	44116105	-	AGCTGAGGGGGATCCCACCT	0.4026	0.4636	0.7444	0.6028	0.4248	0.3624	0.2066	-0.7328	-0.471	0.0084	Aspdh
chr7	44116161	44116181	-	CTCGGGCCACAAACACAGTG	0.7207	0.6549	0.7073	0.4271	0.578	0.7063	0.5986	0.5452	-0.0689	0.1863	Aspdh
chr7	44116307	44116327	-	CCATGGTGACTCGAAGGCTC	0.5212	0.4446	0.6722	0.3991	0.4534	0.6003	0.6288	0.6345	0.575	0.1547	Aspdh
chr7	44116330	44116350	-	CCGGAAGCCATCAGGATGTG	0.364	0.596	0.6803	0.5581	0.5398	0.6338	0.6751	0.756	0.2473	0.0457	Aspdh
chr7	44116376	44116396	-	CTGTGCGGGGCCCACTACTG	0.6842	0.4329	0.8425	0.6718	0.6237	0.6099	0.4655	0.2316	-0.0014	0.006	Aspdh
chr7	44117790	44117810	-	CTGGGTAACAGGGTCTCTTC	0.5925	0.3247	0.7633	0.4825	0.3982	0.3718	0.2684	-0.5511	0.0157	0.0189	Josd2
chr7	44117809	44117829	-	GACTCCTCCTTTCCCGTCTC	0.2793	0.237	0.6604	0.3827	0.4096	0.4505	0.2946	-0.9834	-0.975	0.0051	Josd2
chr7	44118366	44118386	-	AGATTTCGTCGGCAGCCTCC	0.5505	0.4579	0.7633	0.1552	0.0	0.4944	0.5165	0.2847	0.7662	0.1226	Josd2
chr7	44119845	44119865	-	TGGGGGTTCAGCCGGGAATC	0.9694	0.2495	0.7113	0.4284	0.4001	0.3273	0.1656	-0.9203	-0.4844	0.0063	Josd2
chr7	44119865	44119885	-	CGGTGCCCAAGAGACTGCGA	0.5068	0.5769	0.7303	0.4449	0.4982	0.6741	0.5118	0.667	0.5721	0.0805	Josd2
chr7	44120563	44120583	-	TCAAGATCAGGCCTAGTACC	0.5107	0.4565	0.6487	0.2835	0.2932	0.5788	0.6196	0.0451	0.2298	0.1203	Josd2
chr7	44141670	44141690	-	CAACGTGGTGGGCCTGTCTG	0.5896	0.5024	0.8755	0.6817	0.6527	0.6154	0.4815	0.5555	0.0635	0.0565	Emc10
chr7	44141693	44141713	-	ACCTTGCACGTGGATGTGGC	0.6091	0.4515	0.7381	0.3177	0.2762	0.5382	0.4027	-0.0258	-0.5115	0.0548	Emc10
chr7	44141697	44141717	-	GCTGACCTTGCACGTGGATG	0.3533	0.4602	0.7432	0.5847	0.4852	0.6311	0.4738	0.4247	-0.3713	0.1201	Emc10
chr7	44141703	44141723	-	GGACCAGCTGACCTTGCACG	0.6321	0.6253	0.7443	0.487	0.4524	0.7041	0.6847	1.0967	0.1602	0.8367	Emc10
chr7	44142020	44142040	-	AGGCGGCCTGGGACACTTGA	0.2868	0.4199	0.7478	0.6017	0.5429	0.636	0.4232	-0.2574	0.328	0.2738	Emc10
chr7	44142032	44142052	-	GTCCGGGTCCCGAGGCGGCC	0.3172	0.2625	0.7097	0.2905	0.3348	0.4488	0.1294	-1.2071	-1.5484	0.0273	Emc10
chr7	44142685	44142705	-	AGAAGCGAGGCTTGCTGCTC	0.3877	0.4136	0.6736	0.3153	0.3397	0.4884	0.3438	-0.6693	-0.3011	0.0042	Emc10
chr7	44144252	44144272	-	TGGCACCGTGGCTTTGCTGC	0.5297	0.317	0.7444	0.3753	0.1752	0.4832	0.4241	-0.374	-0.8103	0.0641	Emc10
chr7	44144293	44144313	-	CCCTTGCAGACCGGGGCCGA	0.7605	0.4386	0.6971	0.6003	0.4874	0.5673	0.5267	0.1062	-0.2219	0.0265	Emc10
chr7	44145683	44145703	-	CGGGTCGGGGCCTCCGCGCG	0.4551	0.3632	0.7937	0.8303	0.718	0.492	0.1622	-0.2413	-0.7911	0.0046	Emc10
chr7	44145744	44145764	-	GCTGCTAGTGCTCTTGCTGA	0.389	0.4951	0.6604	0.4258	0.0	0.4347	0.6137	0.1774	-0.2503	0.4114	Emc10
chr7	44146247	44146267	-	GGCAGCGGCCTCCGCATTGC	0.5302	0.2898	0.7019	0.3493	0.2654	0.3799	0.21	-0.8411	-0.5857	0.0198	Garin5a
chr7	44146387	44146407	-	CGCCGCTCAGGAGGTGGCGT	0.7617	0.476	0.6877	0.3632	0.4353	0.4093	0.4054	-0.183	-0.5532	0.0615	Garin5a
chr7	44146393	44146413	-	CGAACTCGCCGCTCAGGAGG	0.7516	0.4757	0.6769	0.6069	0.4634	0.6382	0.484	0.6554	-0.1012	0.139	Garin5a
chr7	44146417	44146437	-	AGATGGGAAAGTCGCGCAGC	0.4918	0.5119	0.6829	0.3878	0.1058	0.4988	0.4316	0.3673	0.4413	0.0365	Garin5a
chr7	44146434	44146454	-	CACGAAGTTGCTTTCAAAGA	0.4279	0.3984	0.7019	0.3627	0.1997	0.4262	0.1028	-1.5709	-1.6331	0.0224	Garin5a
chr7	44149685	44149705	-	AACTCGCAGTCGCGGGTCTC	1.0	0.3273	0.6745	0.4863	0.1998	0.2092	0.2317	-1.4285	-1.1132	0.0054	Garin5a
chr7	44149744	44149764	-	GCACTGCGCAGGTGGGCGAG	0.2871	0.5331	0.7652	0.5722	0.4693	0.5799	0.5548	0.6114	0.0596	0.1206	Garin5a
chr7	44149752	44149772	-	CGTGAAGGGCACTGCGCAGG	0.7867	0.4927	0.7432	0.7237	0.3591	0.6131	0.423	0.3486	-0.0552	0.0032	Garin5a
chr7	44149899	44149919	-	TGGTCCCTTTCCATCCTTCC	0.332	0.2809	0.6463	0.2972	0.3816	0.4452	0.2067	-1.3244	-0.7823	0.0155	Garin5a
chr7	44157759	44157779	-	TGCACCACAACACCTCACCG	0.5585	0.7473	0.7301	0.2084	0.6031	0.7319	0.7468	1.6357	0.6203	0.549	Mybpc2
chr7	44158394	44158414	-	ACCAAGCCCTTCATGCCCAT	0.3644	0.5798	0.7396	0.467	0.1007	0.3534	0.3602	-0.1447	0.1763	0.3864	Mybpc2
chr7	44158439	44158459	-	GTCTTCGCTGTCAACGCCAT	0.4937	0.3515	0.7161	0.6162	0.4395	0.5717	0.1974	-0.4483	-0.7407	0.0767	Mybpc2
chr7	44158543	44158563	-	AGAAGAAAGGCTCCCAGCGC	0.2684	0.463	0.7303	0.3758	0.2522	0.5557	0.4795	0.3841	0.5033	0.0475	Mybpc2
chr7	44158572	44158592	-	GGAATCCACAGGGTACTTGA	0.3184	0.5229	0.6817	0.3049	0.4138	0.6349	0.5851	0.1948	0.5962	0.3458	Mybpc2
chr7	44159002	44159022	-	TGGAGAAGACTGGGCCATTC	0.253	0.3062	0.6924	0.4678	0.4235	0.371	0.199	-0.9601	0.0365	0.0184	Mybpc2
chr7	44159157	44159177	-	CTCCATTTTCCTGCGGGTTG	0.2207	0.2952	0.7858	0.3758	0.3861	0.5235	0.1365	-1.7316	-2.1398	0.0052	Mybpc2
chr7	44159181	44159201	-	CAATCCTGTGGGCGAGGACG	0.6594	0.4243	0.639	0.559	0.4771	0.5901	0.4159	-0.1987	-0.4698	0.1069	Mybpc2
chr7	44161250	44161270	-	AACCACCTCCCACTGCTACC	0.4618	0.5169	0.7444	0.1184	0.1181	0.375	0.5763	0.1259	0.4948	0.2025	Mybpc2
chr7	44161285	44161305	-	AAACAAGCTGCGGCTGGATG	0.3271	0.4883	0.8613	0.4726	0.3832	0.5864	0.3819	-0.0449	-0.6412	0.0289	Mybpc2
chr7	44161308	44161328	-	AACTCAATTGTTGTGGTGGC	0.3723	0.3594	0.5691	0.4434	0.2509	0.4973	0.2401	-1.1845	-1.3568	0.0115	Mybpc2
chr7	44161312	44161332	-	AGATAACTCAATTGTTGTGG	0.4618	0.586	0.6865	0.457	0.0902	0.5952	0.5099	0.6375	0.3393	0.1622	Mybpc2
chr7	44161354	44161374	-	AGAGCCCCCGAAGATCCACC	0.6715	0.4858	0.6888	0.1722	0.4668	0.6888	0.669	0.6681	0.7368	0.698	Mybpc2
chr7	44161887	44161907	-	CTCAGCCAAGCTCAACTTTT	0.2452	0.1507	0.6487	0.2975	0.181	0.23	-0.0106	-2.6439	-1.8045	0.0111	Mybpc2
chr7	44161925	44161945	-	GACTACACATTCGTGCCCGA	0.7165	0.6142	0.7019	0.3284	0.0752	0.4867	0.5724	0.7892	0.4566	0.4415	Mybpc2
chr7	44161980	44162000	-	GCCTTCTAGATTCCACAAGC	0.3825	0.5031	0.6203	0.221	0.2938	0.5855	0.429	0.1794	0.2707	0.2169	Mybpc2
chr7	44163098	44163118	-	GAGGATCACCATCTCCCATG	0.3111	0.6702	0.7858	0.5554	0.6243	0.6792	0.5873	0.6119	0.338	0.0567	Mybpc2
chr7	44163137	44163157	-	CAAATGGTACAAGAACGGCG	0.5253	0.6918	0.6647	0.3728	0.4394	0.6754	0.6384	0.9399	-0.0746	0.6665	Mybpc2
chr7	44163248	44163268	-	TCCTTATCCAGAGAAGCAAC	0.343	0.4556	0.6203	0.3275	0.1056	0.503	0.5851	0.0363	0.2549	0.1298	Mybpc2
chr7	44164269	44164289	-	TGAACTCATTGTGGAAGGTA	0.2171	0.4763	0.445	0.5374	0.4453	0.631	0.4963	-0.1417	-0.1333	0.036	Mybpc2
chr7	44164278	44164298	-	GTGTGAGGCTGAACTCATTG	0.2708	0.669	0.7999	0.5533	0.5992	0.6811	0.6218	0.6506	0.1698	0.4537	Mybpc2
chr7	44164304	44164324	-	TACCAGGTCATAACCAATGG	0.5627	0.6447	0.8093	0.387	0.5496	0.6806	0.6809	0.7367	0.2719	0.2222	Mybpc2
chr7	44164307	44164327	-	CGCTACCAGGTCATAACCAA	0.8609	0.5875	0.6345	0.6065	0.4915	0.6535	0.5697	0.1647	-0.0904	0.1443	Mybpc2
chr7	44164347	44164367	-	CATCCTCATCTACTCTGATG	0.3877	0.5666	0.7159	0.2368	0.3773	0.6192	0.5467	0.6396	0.3	0.0657	Mybpc2
chr7	44164436	44164456	-	CCTCCACTCAGGATGAAAGA	0.2793	0.5454	0.6935	0.4077	0.1379	0.5829	0.5108	-0.0471	0.0119	0.6856	Mybpc2
chr7	44165395	44165415	-	GGTATTCGTAGGTGACCGAG	1.0	0.7053	0.6175	0.5405	0.5684	0.6936	0.6383	1.0443	0.4596	0.5586	Mybpc2
chr7	44165428	44165448	-	AGTCTTGATTGTCACCCCAC	0.3834	0.5387	0.7019	0.54	0.4925	0.6226	0.4941	0.5228	0.7471	0.1953	Mybpc2
chr7	44165611	44165631	-	GGATGATGCTGCATACGAGG	0.5834	0.6985	0.7041	0.5637	0.4651	0.7058	0.6318	0.9858	0.2174	0.5671	Mybpc2
chr7	44165635	44165655	-	TACCATCAACAAGTGCACGC	0.5853	0.6401	0.7019	0.1031	0.0	0.5335	0.683	0.9226	0.5958	0.2273	Mybpc2
chr7	44165833	44165853	-	CCTCTCAAGTGGTTCAAGAA	0.4357	0.513	0.7003	0.3316	0.2902	0.477	0.3126	-0.4278	-0.3956	0.2165	Mybpc2
chr7	44165844	44165864	-	ACCCAGACCTTCCTCTCAAG	0.3874	0.5892	0.8235	0.314	0.4544	0.646	0.5966	0.6784	0.3207	0.1515	Mybpc2
chr7	44165879	44165899	-	GGGCAACAAGATCAAGCTGG	0.3843	0.6535	0.69	0.7056	0.4729	0.699	0.5885	1.0678	0.3161	0.2879	Mybpc2
chr7	44165882	44165902	-	CAGGGGCAACAAGATCAAGC	0.4681	0.5956	0.7538	0.2825	0.3933	0.611	0.5191	0.5724	0.6924	0.1252	Mybpc2
chr7	44165924	44165944	-	TCTAGCCTTCACTAAGAAGT	0.3722	0.5621	0.6345	0.3821	0.2251	0.6022	0.4215	-0.1375	-0.1922	0.1639	Mybpc2
chr7	44166287	44166307	-	TACGGCATCACTGACCTCCG	0.7027	0.6846	0.7999	0.6456	0.6526	0.6822	0.6883	1.0972	0.3756	0.3562	Mybpc2
chr7	44166361	44166381	-	TGGGTATACCTCCGGAGATT	1.0	0.3333	0.6594	0.4004	0.333	0.3892	0.2868	-0.5098	0.0019	0.0158	Mybpc2
chr7	44169774	44169794	-	GCAGGCGAGCTGGATTTCAG	0.259	0.6554	0.8613	0.4448	0.6629	0.727	0.549	0.7365	0.4288	0.3581	Mybpc2
chr7	44171104	44171124	-	CTGCTCGTTCAACGTGGATG	0.3286	0.5175	0.7291	0.5114	0.4697	0.6135	0.4835	0.0966	-0.6879	0.026	Mybpc2
chr7	44171110	44171130	-	CGACAGCTGCTCGTTCAACG	0.9317	0.6708	0.8377	0.3854	0.5031	0.6961	0.6878	0.7815	-0.0363	0.7684	Mybpc2
chr7	44171185	44171205	-	GGAGCTCCACATTGGGAAGG	0.2801	0.5855	0.6592	0.4591	0.5483	0.6715	0.592	0.6632	0.0852	0.0879	Mybpc2
chr7	44171193	44171213	-	TACACCGTGGAGCTCCACAT	0.3802	0.6092	0.7077	0.5876	0.4954	0.6023	0.4813	0.5535	0.763	0.1113	Mybpc2
chr7	44171206	44171226	-	TGGCCCCCAGGTGTACACCG	0.3174	0.685	0.6769	0.6237	0.6476	0.7527	0.7384	1.6614	0.6192	0.6662	Mybpc2
chr7	44171487	44171507	-	CAGGCAAGCCGACCATCAAG	0.3879	0.602	0.6769	0.4661	0.5458	0.6913	0.6233	0.9356	0.4864	0.3671	Mybpc2
chr7	44171534	44171554	-	AGGGAAAGACGCGGTGATTC	0.6025	0.3313	0.6736	0.3258	0.3291	0.4165	0.2181	-0.7507	-0.1795	0.0079	Mybpc2
chr7	44171753	44171773	-	AAAGCCGGACTCTGTGTCAG	0.3344	0.581	0.6876	0.6068	0.4325	0.5964	0.5438	0.4427	-0.2381	0.0401	Mybpc2
chr7	44178329	44178349	-	TATGCTGGACAGCCCCGCCC	0.5922	0.4531	0.7218	0.5398	0.4189	0.5758	0.4395	0.4833	0.5092	0.0897	Spib
chr7	44178885	44178905	-	CCCCTCCACCTATAGCCCCA	0.2777	0.5907	0.7161	0.289	0.5116	0.6107	0.5245	0.2657	0.1282	0.1693	Spib
chr7	44179282	44179302	-	CCAGATTCAGATGGGGGCCT	0.2635	0.3846	0.6452	0.5159	0.0772	0.1908	0.2518	-1.4006	-1.5376	0.0933	Spib
chr7	44179328	44179348	-	AGAAGGAGTCTTCTACGACC	0.515	0.5606	0.658	0.2628	0.4142	0.6479	0.6436	0.913	1.117	0.2094	Spib
chr7	44187045	44187065	-	GGTGGGCAAGCTGCCATGTT	0.537	0.3516	0.7334	0.649	0.4971	0.3987	0.3102	-0.4744	0.0322	0.0304	Pold1
chr7	44187074	44187094	-	AACTCCGTATATGGCTTCAC	0.794	0.5453	0.5754	0.5051	0.3056	0.4576	0.3342	0.0134	0.5708	0.0733	Pold1
chr7	44187083	44187103	-	GTGAGTGCCAACTCCGTATA	0.8065	0.404	0.7303	0.6287	0.4017	0.5044	0.232	-0.5598	0.2028	0.0698	Pold1
chr7	44187114	44187134	-	GGTCTTGGACGGCCGGCAAC	1.0	0.3827	0.7917	0.4467	0.3106	0.4863	0.336	-0.2759	-0.0315	0.0832	Pold1
chr7	44187129	44187149	-	CCCCCTGCGGCGACAGGTCT	0.8126	0.3431	0.6544	0.4816	0.3809	0.4093	0.1817	-1.1408	-1.1059	0.0071	Pold1
chr7	44187443	44187463	-	GGGCCTCCTGCCCCAGATCC	0.267	0.3193	0.6214	0.4783	0.4579	0.3731	0.2947	-0.7308	-0.728	0.0062	Pold1
chr7	44187496	44187516	-	GAGTTCATCAAGACACCCAC	0.4696	0.5379	0.6533	0.4502	0.5337	0.6839	0.5013	0.4373	0.3406	0.3194	Pold1
chr7	44187771	44187791	-	TACACCACGCTGCTCCGACC	0.9066	0.3788	0.7077	0.2712	0.4119	0.687	0.5912	0.4979	0.589	0.0246	Pold1
chr7	44187808	44187828	-	CTTGTACCCATCCATCATGA	0.3902	0.5735	0.7303	0.276	0.1261	0.5203	0.5898	0.2345	0.4082	0.3084	Pold1
chr7	44188254	44188274	-	CGTGTCACGGGTGTACCCCT	0.5128	0.4223	0.6628	0.5521	0.5627	0.5858	0.4772	0.1316	0.1587	0.1223	Pold1
chr7	44188279	44188299	-	GCTGGTGAATAATGTGGAGA	0.2159	0.5609	0.631	0.4418	0.3159	0.6165	0.4747	0.5372	0.0282	0.1055	Pold1
chr7	44188297	44188317	-	ACTAGAGCGCCTTATGGTGC	0.7456	0.5026	0.7303	0.2516	0.1803	0.5324	0.5875	-0.0692	-0.3403	0.2227	Pold1
chr7	44188303	44188323	-	CCGACTACTAGAGCGCCTTA	1.0	0.3928	0.6463	0.2874	0.2841	0.3936	0.326	-0.5523	0.0618	0.2671	Pold1
chr7	44188360	44188380	-	CGAACAGACGCGCCGCCGCC	1.0	0.4354	0.6731	0.3012	0.1158	0.3317	0.2179	-0.0766	-0.32	0.0703	Pold1
chr7	44188527	44188547	-	CGCTGTGAGTTTCCACTTCC	0.4151	0.1491	0.6345	0.2225	0.3654	0.3752	0.0977	-1.6642	-1.22	0.0058	Pold1
chr7	44188799	44188819	-	CATGGTGGGTCGCGTTCAGA	0.6047	0.4773	0.735	0.5657	0.3786	0.5282	0.2537	-0.288	-0.0671	0.0506	Pold1
chr7	44188814	44188834	-	CAGTAAGGTGATCAGCATGG	0.3029	0.6969	0.7716	0.6357	0.5275	0.6928	0.6756	0.747	0.5285	0.2579	Pold1
chr7	44188817	44188837	-	GGACAGTAAGGTGATCAGCA	0.3084	0.6335	0.6909	0.3299	0.4783	0.6725	0.7118	1.4453	1.0919	0.4127	Pold1
chr7	44188894	44188914	-	CCTTTCCTGGGCCGCGTGAC	0.6154	0.3241	0.639	0.4772	0.0136	0.2815	0.1304	-0.6145	-0.6163	0.025	Pold1
chr7	44190028	44190048	-	GGCCGACTTCATCCTTGCCA	0.4186	0.5003	0.7303	0.1694	0.355	0.618	0.551	0.02	-0.298	0.1244	Pold1
chr7	44190347	44190367	-	GCCGGAGCCATTCTTGCGTC	0.5582	0.3929	0.6815	0.5829	0.0192	0.2895	0.3449	-0.2467	-0.3966	0.0549	Pold1
chr7	44190386	44190406	-	CGTGATCCAGATCTGTTCTC	0.694	0.2829	0.7161	0.2496	0.2688	0.4404	0.1965	-0.6968	-0.2691	0.1254	Pold1
chr7	44190709	44190729	-	AGCTTCGACATCGAGTGTGC	1.0	0.5128	0.7161	0.2267	0.1719	0.556	0.42	0.4428	0.5486	0.0608	Pold1
chr7	44190759	44190779	-	GTCACCCACCGGAGGGGCAG	0.4701	0.4591	0.7206	0.591	0.5603	0.5939	0.5167	-0.083	-0.3056	0.1161	Pold1
chr7	44190957	44190977	-	CATTGTGGGATGCAACTGGT	0.3373	0.6257	0.6329	0.5478	0.5361	0.6845	0.5959	0.2526	0.2753	0.1423	Pold1
chr7	44190961	44190981	-	CTGACATTGTGGGATGCAAC	0.903	0.4806	0.6793	0.3679	0.3568	0.5046	0.3386	-0.5482	-0.556	0.2162	Pold1
chr7	44190972	44190992	-	CATGGTGGATGCTGACATTG	0.218	0.5707	0.6616	0.6224	0.5703	0.6405	0.4343	0.1618	-0.213	0.0163	Pold1
chr7	44190990	44191010	-	ACGCCACTCTTCCAGGTTCA	0.3714	0.4469	0.6604	0.537	0.2946	0.3841	0.464	-0.2927	0.0556	0.0311	Pold1
chr7	44191093	44191113	-	CGCACCCTACGAAGCCAACG	1.0	0.6852	0.6592	0.3728	0.4953	0.6865	0.6835	0.4019	-0.4072	0.3965	Pold1
chr7	44191129	44191149	-	GGGTGTCCGAGTGCCAGGCC	0.3033	0.4732	0.6957	0.5068	0.5249	0.5468	0.1743	-0.9065	-1.1224	0.0164	Pold1
chr7	44191156	44191176	-	GGCACCAGCCCGCCGCCTTC	0.4256	0.2676	0.736	0.1667	0.0847	0.216	0.1213	-1.0271	-0.4692	0.0277	Pold1
chr7	44191177	44191197	-	CCTGGCACTACCCCGCCTTA	0.5619	0.376	0.7586	0.3617	0.3531	0.3128	0.2619	-0.4632	0.0525	0.118	Pold1
chr7	44191195	44191215	-	TCCATTTCTCCGCATCACCC	0.4807	0.5195	0.7491	0.1681	0.3451	0.6315	0.6878	0.8973	0.7469	0.3393	Pold1
chr7	44191224	44191244	-	ATGTTTGGGTACCACGGTCA	0.3533	0.557	0.7161	0.612	0.4133	0.5954	0.4913	-0.0139	-0.1825	0.0118	Pold1
chr7	44191239	44191259	-	CCTTTCTCCGCAGGCATGTT	0.3235	0.212	0.6248	0.4542	0.0564	0.2876	0.1246	-1.1371	-0.753	0.0255	Pold1
chr7	44191378	44191398	-	ATCAGCCGGGACCAGCGCGG	0.4571	0.5765	0.8283	0.622	0.5508	0.6523	0.5405	0.5913	0.0978	0.062	Pold1
chr7	44191529	44191549	-	TTCTACACCCCCGCGCCTCC	0.4764	0.4634	0.7586	0.1055	0.0	0.3175	0.325	-0.0989	-0.0391	0.0222	Pold1
chr7	44191607	44191627	-	GTGCCCATACTGAGGGCCTT	0.3487	0.2286	0.6226	0.649	0.3926	0.247	0.1793	-1.0284	-0.9737	0.0465	Pold1
chr7	44192191	44192211	-	GCTGGAGATTGACCACTATG	0.472	0.5913	0.7183	0.4731	0.5857	0.6904	0.612	0.8552	0.6799	0.352	Pold1
chr7	44192245	44192265	-	GCGGCCCACCCTACGTGCCC	0.8332	0.437	0.6888	0.3255	0.4747	0.6177	0.27	0.1478	0.0405	0.0383	Pold1
chr7	44192666	44192686	-	CCCCCAGAGGGCACCGTGGG	0.2375	0.5011	0.7097	0.7398	0.6164	0.5736	0.3138	-0.1012	-0.5189	0.0487	Pold1
chr7	44200788	44200808	-	GGTGCCAGGGTTCTTGCAGT	0.6641	0.3887	0.6746	0.3914	0.1636	0.49	0.3196	-0.2617	-0.4167	0.021	Nr1h2
chr7	44200824	44200844	-	CATCTCGGTCCAGGAGATTG	0.3411	0.5686	0.6758	0.4276	0.4438	0.5177	0.559	0.311	-0.0289	0.0706	Nr1h2
chr7	44201453	44201473	-	GGGCAGCGGAACCTGCCAGA	0.5693	0.5442	0.768	0.6614	0.5503	0.6447	0.5841	0.9236	0.9771	0.2884	Nr1h2
chr7	44201497	44201517	-	CGGCGCAGTGTGGTCCACGG	0.7482	0.5838	0.8471	0.8428	0.7581	0.7305	0.5695	0.764	0.1843	0.1368	Nr1h2
chr7	44201507	44201527	-	AGGCTTCTTCCGGCGCAGTG	0.8734	0.6543	0.7984	0.6469	0.5169	0.6318	0.4938	0.3601	-0.1949	0.0625	Nr1h2
chr7	44201606	44201626	-	GGGGCCGGCCCCGAAGATGC	0.6732	0.391	0.6355	0.3223	0.4244	0.602	0.3965	-0.3691	-0.5117	0.0078	Nr1h2
chr7	44222103	44222123	-	GTCCCCATACCGGATCAGTT	0.7886	0.441	0.6589	0.2078	0.4126	0.4307	0.3039	-0.5978	0.1557	0.2058	Napsa
chr7	44230648	44230668	-	TTAAGATTCTGTGTCCAAGG	0.2201	0.6588	0.7716	0.6047	0.3667	0.6604	0.4973	0.2696	-0.1033	0.5101	Napsa
chr7	44230752	44230772	-	GAGACTCACGTTCATGAACT	0.7895	0.6106	0.6463	0.3463	0.2729	0.484	0.4161	-0.3216	-0.4069	0.1068	Napsa
chr7	44230843	44230863	-	TAGTTCCAAAATACTGGGTC	0.3209	0.4351	0.639	0.5004	0.3891	0.6184	0.4532	-0.0979	-0.1968	0.011	Napsa
chr7	44230849	44230869	-	AACCAATAGTTCCAAAATAC	0.366	0.4107	0.6203	0.1329	0.0078	0.3271	0.2243	-1.0736	-0.3982	0.0255	Napsa
chr7	44230920	44230940	-	CGTGGACGGAACCCACAAGT	0.5916	0.6095	0.677	0.579	0.5443	0.6113	0.5511	0.7932	0.8665	0.1305	Napsa
chr7	44231154	44231174	-	AATGGCAAACTTGGTCCCAT	0.4176	0.5132	0.6594	0.508	0.3949	0.4852	0.3054	-0.5726	-0.3849	0.153	Napsa
chr7	44231172	44231192	-	CCGCCCGGTCCCATACTGAA	0.7251	0.5791	0.5584	0.5908	0.3895	0.4773	0.4653	0.1871	0.2093	0.256	Napsa
chr7	44231779	44231799	-	CAAATGTCACAAAAGCATCG	0.2846	0.7091	0.781	0.0978	0.0	0.4967	0.5854	0.5147	-0.1297	0.2106	Napsa
chr7	44231820	44231840	-	GGCTAAAGCAAAGATCAGGC	0.4587	0.4453	0.639	-0.0147	0.3171	0.6513	0.4408	0.0286	-0.1357	0.0808	Napsa
chr7	44231874	44231894	-	AACTCCGCCCACAGCCAGAG	0.254	0.6091	0.6388	0.4667	0.4529	0.6355	0.4227	0.1623	-0.2474	0.0703	Napsa
chr7	44234536	44234556	-	CGGCTCCTCACCTCTCCATG	0.2507	0.6106	0.8141	0.4287	0.6656	0.666	0.4455	0.4542	0.023	0.3135	Napsa
chr7	44234678	44234698	-	CTAGGATGGCACTGCAGCCC	0.2486	0.3544	0.6736	0.3311	0.3514	0.5103	0.5184	0.0991	0.106	0.0099	Napsa
chr7	44240611	44240631	-	ACGTGGAGCGGTACGTCTCA	1.0	0.5161	0.768	0.393	0.4665	0.597	0.5454	0.1023	0.2346	0.0615	Kcnc3
chr7	44240628	44240648	-	CCCTGGCAGGGTGCGCAACG	0.5809	0.5351	0.8518	0.5521	0.5758	0.657	0.6264	0.5257	-0.1581	0.0935	Kcnc3
chr7	44240645	44240665	-	AGCCCGGCCAGTCTGGTCCC	0.788	0.4526	0.7124	0.4256	0.4938	0.5397	0.5914	0.3701	0.3854	0.0132	Kcnc3
chr7	44240652	44240672	-	CTCGGTCAGCCCGGCCAGTC	0.6752	0.3629	0.6531	0.6394	0.3526	0.1819	0.1475	-1.0453	-0.7249	0.0039	Kcnc3
chr7	44240949	44240969	-	CGCGCCTCCGGCGTTGGCGT	0.9344	0.3331	0.703	0.4862	0.3679	0.5663	0.446	0.2858	-0.2321	0.0334	Kcnc3
chr7	44240955	44240975	-	ATCGTGCGCGCCTCCGGCGT	0.9431	0.3732	0.7964	0.6631	0.4417	0.4987	0.4496	0.4677	0.1256	0.0315	Kcnc3
chr7	44243421	44243441	-	GCGCGAGGCGGCCAGAACCA	0.5903	0.4991	0.7728	0.5916	0.5534	0.6662	0.6941	1.2066	0.8681	0.4798	Kcnc3
chr7	44244664	44244684	-	TCACCGTCTTGTTGCTGATG	0.3337	0.5901	0.6828	0.3772	0.3559	0.5404	0.4159	0.2149	-0.231	0.0388	Kcnc3
chr7	44244729	44244749	-	TTCCGTCTCCACCTCCACGT	0.4265	0.6373	0.7444	0.5041	0.4055	0.5964	0.6016	0.8271	0.6002	0.3139	Kcnc3
chr7	44244827	44244847	-	TTGAGAAACTCCACCTTATC	0.5335	0.2288	0.7161	0.4003	0.0739	0.2521	0.024	-1.992	-1.1417	0.0086	Kcnc3
chr7	44244924	44244944	-	CAGCACGTCCTTGGCAGCTT	0.3026	0.3627	0.6736	0.5867	0.4013	0.4334	0.4441	-0.9216	-0.3991	0.0505	Kcnc3
chr7	44245044	44245064	-	TAACAAGAATTCGTTGGTGC	0.4135	0.4846	0.7019	0.1368	0.0	0.3948	0.368	-0.2832	-0.6751	0.0177	Kcnc3
chr7	44245050	44245070	-	GATGAGTAACAAGAATTCGT	0.4976	0.6197	0.6439	0.2622	0.1769	0.525	0.5719	0.6687	0.7731	0.2528	Kcnc3
chr7	44245107	44245127	-	GCGTTCGGCATAGTAGATCA	0.6261	0.589	0.6345	0.5913	0.3733	0.6168	0.7674	0.9282	0.8734	0.1273	Kcnc3
chr7	44274478	44274498	-	TGAGCAGAAGAGGCGCCGCC	0.4198	0.3634	0.6589	0.4479	0.3401	0.5028	0.4042	-0.0957	-0.409	0.3264	Myh14
chr7	44274562	44274582	-	GGAGAAGACTCGGCTATCCC	0.3648	0.492	0.7775	0.2656	0.5102	0.6869	0.6264	0.3929	0.4053	0.045	Myh14
chr7	44276466	44276486	-	TGGGGAGCTCGAGGACACTC	0.331	0.5302	0.6061	0.5192	0.5741	0.6588	0.3777	0.3234	0.5185	0.0731	Myh14
chr7	44276499	44276519	-	CCGGGACCTGGGCGAGGAGT	0.4509	0.3642	0.6533	0.7944	0.5906	0.6019	0.513	0.219	0.1637	0.0217	Myh14
chr7	44277931	44277951	-	AGAGGAACTGCTCGCACAGC	0.482	0.3433	0.6736	0.3357	0.0634	0.4588	0.3054	-0.332	-0.3428	0.0133	Myh14
chr7	44278006	44278026	-	AGAGAAGCTGAAGCGACGGC	0.3114	0.5239	0.6815	0.2899	0.3921	0.6197	0.5294	0.6936	0.453	0.5677	Myh14
chr7	44278299	44278319	-	TCCCTAGGAGCGGAGGCTGC	0.3097	0.3851	0.7775	0.3679	0.376	0.4342	0.3378	0.0254	-0.0732	0.0092	Myh14
chr7	44279402	44279422	-	CGAGGAGACGCGGGCGCGAC	0.8792	0.4117	0.6862	0.6864	0.547	0.5072	0.2417	-0.3196	-0.3474	0.0124	Myh14
chr7	44279465	44279485	-	AGAGGAGGAGCGCACGCGCC	0.7593	0.3917	0.7429	0.6861	0.3549	0.3883	0.4412	0.112	-0.0211	0.0818	Myh14
chr7	44280166	44280186	-	GCAGCAGAGCGCTCGTGAAG	0.5881	0.5332	0.7585	0.4355	0.3894	0.6648	0.4322	0.4001	0.1567	0.0883	Myh14
chr7	44281816	44281836	-	GGCAGCGGCACGGGGCTACC	0.3983	0.4223	0.735	0.4439	0.3457	0.3661	0.1651	-0.6702	-0.1682	0.0406	Myh14
chr7	44281929	44281949	-	GACCCCAACCTGTACCGTGT	0.4989	0.6312	0.6935	0.3591	0.4675	0.6512	0.5591	0.4973	0.6182	0.089	Myh14
chr7	44282387	44282407	-	CGCTATTCCCAAGGGCTTCA	0.2791	0.3936	0.6452	0.2349	0.1252	0.3473	0.2415	-1.3531	-0.8863	0.03	Myh14
chr7	44282992	44283012	-	GCTGGAGCCGCGCCTGGTGC	0.3395	0.3571	0.82	0.3373	0.2591	0.5907	0.3384	-0.1308	-0.5967	0.0463	Myh14
chr7	44282998	44283018	-	TGGAAAGCTGGAGCCGCGCC	0.6768	0.3867	0.6815	0.5346	0.432	0.5568	0.3916	-0.0175	-0.392	0.0592	Myh14
chr7	44283847	44283867	-	AGAATCCCTGAGCCGCCTCA	0.3112	0.5654	0.7775	0.3244	0.298	0.6374	0.5577	0.3043	0.5704	0.2745	Myh14
chr7	44283883	44283903	-	CCGTGGAATGTTCCGGACTG	0.5936	0.5018	0.8093	0.6171	0.5922	0.6147	0.5061	-0.0935	-0.6359	0.034	Myh14
chr7	44283952	44283972	-	AGTGGAGGGCATCGTGGGGC	0.2555	0.3288	0.639	0.4729	0.3447	0.5148	0.3707	-0.2027	-0.4932	0.0065	Myh14
chr7	44284921	44284941	-	CCTGCAGGGAGACTCGGCTC	0.3785	0.4556	0.6746	0.5471	0.4425	0.5821	0.6233	0.7265	0.6994	0.0124	Myh14
chr7	44284945	44284965	-	TCCTTCCCATCGCCGTCCCC	0.3136	0.428	0.7775	0.2942	0.2467	0.4966	0.5288	0.1899	0.0198	0.051	Myh14
chr7	44284969	44284989	-	CTCCAACAGTTCACTTTACT	0.3761	0.3035	0.7161	0.164	0.1031	0.2751	0.1128	-1.9591	-1.3319	0.0351	Myh14
chr7	44287814	44287834	-	GGCCACGGACAAGTCTTTTG	0.3913	0.4399	0.7999	0.3367	0.4482	0.4783	0.1961	-1.193	-0.979	0.0809	Myh14
chr7	44287868	44287888	-	GGCCAACCCTCCAGGTCTCC	0.243	0.3841	0.6736	0.0937	0.3093	0.4209	0.2929	-0.5398	-0.2188	0.0125	Myh14
chr7	44288404	44288424	-	GACCTTCCTAGACTTCGGGT	0.5414	0.5522	0.6673	0.2668	0.4545	0.6535	0.5576	0.231	0.1874	0.3077	Myh14
chr7	44288730	44288750	-	TCTGCGGCTCAACCGTGCCC	0.4843	0.4336	0.7124	0.3099	0.2479	0.6138	0.601	0.601	0.4103	0.1548	Myh14
chr7	44288790	44288810	-	TGACTTTGCGCTGGAGGCTC	0.4559	0.3236	0.592	0.3502	0.2645	0.4961	0.3904	-0.4472	-0.5426	0.0196	Myh14
chr7	44290525	44290545	-	TCTCACACCCCGCATCAAAG	0.3552	0.6088	0.8613	0.1114	0.204	0.5485	0.5297	0.4078	-0.0611	0.5068	Myh14
chr7	44290579	44290599	-	CCAGAAGCTTTGCCGCCTCT	0.3288	0.35	0.7633	0.2869	0.1359	0.2892	0.103	-1.0507	-0.7861	0.0433	Myh14
chr7	44301881	44301901	-	CCTGGAGTCCCTGCGTGTGC	0.2606	0.2994	0.7586	0.2666	0.2917	0.5642	0.3404	-0.2371	-0.3577	0.0191	Myh14
chr7	44301949	44301969	-	CATTATCGCTTCCTGACCAA	0.6118	0.4958	0.7161	0.4175	0.372	0.6615	0.361	-0.1614	-0.1692	0.2587	Myh14
chr7	44303396	44303416	-	TACCAGCTGCTAGGGGGCGC	0.6678	0.1898	0.6971	0.3109	0.1174	0.3464	0.2877	-0.6839	-0.8408	0.0161	Myh14
chr7	44303472	44303492	-	GCCTCCCCCACCAGATCTGT	0.3513	0.4915	0.5363	0.2705	0.2856	0.5026	0.3988	-0.044	0.1608	0.1485	Myh14
chr7	44304666	44304686	-	TGATATTGCTGGCTACATCG	0.9176	0.622	0.7372	0.3221	0.5218	0.6977	0.6292	0.7779	0.2833	0.3656	Myh14
chr7	44304677	44304697	-	CGCATCAACTTTGATATTGC	0.6444	0.2396	0.6877	0.0323	0.1326	0.3394	0.0677	-1.4041	-1.1951	0.0237	Myh14
chr7	44307446	44307466	-	CACAGGGGAGAGTCTGGCGC	0.3194	0.3726	0.801	0.4574	0.3469	0.5365	0.4138	0.1319	-0.0471	0.0717	Myh14
chr7	44310480	44310500	-	TGCCTGCCATAGACCTACTC	0.451	0.4794	0.7869	0.2428	0.2938	0.4673	0.4208	-0.1027	0.2484	0.0695	Myh14
chr7	44358243	44358263	-	TGAGCTCCAGTAGCACTGAC	0.2725	0.549	0.5442	0.3834	0.441	0.6268	0.6541	0.4553	0.5676	0.3219	Izumo2
chr7	44358281	44358301	-	ATGGAAGCGCTTGGTGACGA	0.8418	0.5506	0.6736	0.7129	0.5197	0.677	0.6706	0.4114	-0.081	0.1042	Izumo2
chr7	44358290	44358310	-	CCCTTCCAGATGGAAGCGCT	0.5164	0.4969	0.6187	0.5363	0.4515	0.5149	0.512	-0.1876	-0.5008	0.0771	Izumo2
chr7	44358522	44358542	-	TAGCCTTTATATACTGGGCT	0.2646	0.3566	0.5691	0.3543	0.3667	0.5578	0.2064	-0.9944	-1.2857	0.1421	Izumo2
chr7	44362420	44362440	-	ACCTCCGCTTTGAACGAGTC	0.8339	0.3875	0.6305	0.1929	0.3696	0.5157	0.1106	-0.7497	-0.8948	0.0165	Izumo2
chr7	44383005	44383025	-	GATGCAGAAAGAGCTTTAAT	0.2138	0.2909	0.6604	0.2953	0.1038	0.2439	0.2471	-0.6672	0.4033	0.1486	Zfp473
chr7	44383617	44383637	-	CCTCAGGGGAGCCTCCTATA	0.6771	0.4325	0.7822	0.562	0.3529	0.344	0.2679	-0.4064	0.6689	0.0384	Zfp473
chr7	44383650	44383670	-	GTCACCACCTCATCCAGCAC	0.5325	0.5128	0.6604	0.156	0.493	0.6786	0.572	0.5958	0.4697	0.0835	Zfp473
chr7	44387391	44387411	-	GAGCTGGAAGCCACCAGTAC	0.4096	0.4559	0.768	0.5866	0.5677	0.5909	0.4828	-0.0234	0.3734	0.0273	Zfp473
chr7	44388969	44388989	-	GGGACCAGAGAGACCTGTTC	0.2799	0.385	0.6935	0.3374	0.4755	0.5808	0.3189	-0.6447	-0.0149	0.0374	Zfp473
chr7	44403344	44403364	-	CATGAGGCGTCACGGCAGAC	0.907	0.48	0.6625	0.4202	0.303	0.4457	0.2756	-0.2743	-0.2671	0.126	Vrk3
chr7	44407175	44407195	-	ACTGGAGTTCAGGTCTCTCC	0.2571	0.4524	0.7633	0.2929	0.3512	0.562	0.4932	0.271	0.449	0.0196	Vrk3
chr7	44408447	44408467	-	GGCTGGAGATGAAGGCAAAC	0.2428	0.4765	0.6688	0.2377	0.3489	0.4856	0.3325	-0.4905	-0.0269	0.1738	Vrk3
chr7	44408769	44408789	-	AAGTGTCTTGAAATGGGTCT	0.3644	0.4367	0.6877	0.6336	0.2865	0.5043	0.3255	-0.6412	-0.6514	0.0505	Vrk3
chr7	44408776	44408796	-	TCATCCAAAGTGTCTTGAAA	0.225	0.3431	0.6793	0.1726	0.0732	0.4182	0.1262	-1.3363	-1.1023	0.0449	Vrk3
chr7	44409253	44409273	-	GGGTCCAGTGTTTCCCATTC	0.3125	0.2397	0.6463	0.421	0.4165	0.3522	0.1552	-1.4605	-0.5881	0.0344	Vrk3
chr7	44410341	44410361	-	TGAGTGAGAATCTCCACTTC	0.3258	0.3363	0.7396	0.2264	0.4188	0.4758	0.236	-0.9224	-0.1738	0.0074	Vrk3
chr7	44412469	44412489	-	TGGAATACCTTGCAGAGGCT	0.42	0.524	0.6862	0.384	0.346	0.5836	0.3809	0.0264	-0.1313	0.2083	Vrk3
chr7	44413590	44413610	-	AAAGCCGATACAGGTGGGGA	0.216	0.5488	0.555	0.4329	0.3917	0.5496	0.5024	0.0008	-0.2944	0.045	Vrk3
chr7	44462638	44462658	-	CCTGGATACCTTGGACCTGC	0.2991	0.3872	0.5778	0.3636	0.4333	0.5407	0.3854	-0.2174	-0.3801	0.0863	Atf5
chr7	44462797	44462817	-	ATCCCTACTCAAGAAGGAGC	0.2546	0.498	0.5647	0.1624	0.2321	0.5973	0.5129	0.4652	0.3178	0.0907	Atf5
chr7	44462927	44462947	-	CAGGTGACGGCTTCTCTGAT	0.4249	0.4223	0.7192	0.5153	0.4308	0.4484	0.4109	-0.6381	-0.1656	0.1033	Atf5
chr7	44464462	44464482	-	CTGGGCCCCTATGAGGTCCT	0.4684	0.2541	0.7444	0.6066	0.4577	0.3085	0.3897	-0.8251	-0.7575	0.0088	Atf5
chr7	44464496	44464516	-	AGACTATGGGAAACTCCCCC	0.6643	0.5698	0.7161	0.2201	0.4754	0.6101	0.5071	0.6285	0.7162	0.2957	Atf5
chr7	44464510	44464530	-	CTGGGCTGGCTCGTAGACTA	0.7931	0.3193	0.677	0.6365	0.6232	0.6494	0.5006	-0.1345	-0.1789	0.0112	Atf5
chr7	44464524	44464544	-	TCCCAGCTAGCGGGCTGGGC	0.361	0.3583	0.6956	0.3733	0.0657	0.181	0.2134	-1.1979	-1.311	0.0131	Atf5
chr7	44464529	44464549	-	CCTGCTCCCAGCTAGCGGGC	0.2366	0.2962	0.6258	0.2243	0.1591	0.4773	0.4242	-0.5325	-0.6802	0.0321	Atf5
chr7	44478138	44478158	-	AAGGGGTGGTCGCAGCTGGC	0.5296	0.2803	0.7664	0.4677	0.412	0.5023	0.3651	-0.6891	-0.5669	0.0154	Nup62
chr7	44478193	44478213	-	AATCCTGGGGTCTGTGTGGT	0.2096	0.2668	0.5691	0.5471	0.5105	0.5611	0.3298	-0.5752	-0.7974	0.0065	Nup62
chr7	44478197	44478217	-	GTTGAATCCTGGGGTCTGTG	0.3277	0.6491	0.7275	0.507	0.5956	0.6717	0.6705	0.4862	-0.0608	0.3413	Nup62
chr7	44478208	44478228	-	GTTGTTCCAAAGTTGAATCC	0.8264	0.431	0.7349	0.2071	0.256	0.5752	0.5176	0.1701	0.2236	0.0349	Nup62
chr7	44478302	44478322	-	AGTGTTGGCCGTGGCTGGTG	0.2496	0.5753	0.7086	0.8005	0.6436	0.6539	0.6245	0.7178	0.2097	0.038	Nup62
chr7	44478307	44478327	-	CTGCCAGTGTTGGCCGTGGC	0.6525	0.4304	0.6589	0.5754	0.4489	0.4352	0.324	-1.4638	-1.7769	0.0264	Nup62
chr7	44478311	44478331	-	AAAGCTGCCAGTGTTGGCCG	0.3727	0.5408	0.7443	0.5542	0.2483	0.5698	0.5949	0.3202	-0.4264	0.5435	Nup62
chr7	44478317	44478337	-	AAGCCCAAAGCTGCCAGTGT	0.2888	0.5715	0.6746	0.5792	0.4911	0.6199	0.5265	0.0979	0.2995	0.0379	Nup62
chr7	44478356	44478376	-	GCTGCCACTTGAGATGGCAT	0.3838	0.6082	0.6604	0.3948	0.353	0.6026	0.5922	0.5094	0.1953	0.5761	Nup62
chr7	44478443	44478463	-	TGAGAACCCAGTGGAGCCGG	0.2439	0.6056	0.6616	0.7795	0.6223	0.7093	0.6171	1.3981	0.5177	0.1527	Nup62
chr7	44478572	44478592	-	TGCTGTAGTAGTCACCAGAG	0.2448	0.7213	0.7228	0.6256	0.6252	0.6678	0.588	0.6388	0.3131	0.3444	Nup62
chr7	44478632	44478652	-	TGTAGACCCTGCACTGGTGG	0.3899	0.5587	0.8141	0.6683	0.5912	0.6562	0.5103	0.4883	-0.3615	0.2596	Nup62
chr7	44478689	44478709	-	GAGGGAGAGCCCTGTAGCAC	0.2479	0.4647	0.6877	0.599	0.5496	0.6606	0.625	0.7931	0.8713	0.0442	Nup62
chr7	44478712	44478732	-	GCTGCAGTTGTCACCGGAGC	0.275	0.3242	0.6604	0.3775	0.4551	0.5634	0.3574	-0.3476	-0.5678	0.016	Nup62
chr7	44478863	44478883	-	TAAGGCAAAGCCAGTGGTTG	0.2234	0.5127	0.7432	0.5005	0.4116	0.602	0.5182	-0.0901	-0.6053	0.0611	Nup62
chr7	44478914	44478934	-	AGCAGTAGCTGCTACACTGC	0.2712	0.3685	0.7161	0.2147	0.4863	0.6157	0.509	-0.0665	0.0574	0.0219	Nup62
chr7	44478968	44478988	-	ATAGGTCATCGCTGGACCTG	0.5218	0.6224	0.7432	0.7246	0.56	0.6327	0.6639	0.7525	0.2776	0.1726	Nup62
chr7	44478976	44478996	-	AGCTGTGCATAGGTCATCGC	1.0	0.5288	0.7491	0.2606	0.3383	0.5999	0.4534	-0.1318	-0.0246	0.0871	Nup62
chr7	44486123	44486143	-	CTTCTCAATAGGGTTCAAGC	0.513	0.551	0.7491	0.0519	0.0	0.444	0.3551	-0.1244	0.0286	0.1745	Il4i1b
chr7	44486123	44486143	-	CTTCTCAATAGGGTTCAAGC	0.513	0.551	0.7491	0.0519	0.0	0.444	0.3551	-0.1244	0.0286	0.1745	Il4i1
chr7	44486157	44486177	-	TGAGTAGCTGCTCATAATCG	0.7751	0.6231	0.7999	0.358	0.4785	0.6637	0.7214	0.8396	0.196	0.2568	Il4i1b
chr7	44486157	44486177	-	TGAGTAGCTGCTCATAATCG	0.7751	0.6231	0.7999	0.358	0.4785	0.6637	0.7214	0.8396	0.196	0.2568	Il4i1
chr7	44486890	44486910	-	GTGAGAGCTGGGCATTCGCA	0.5802	0.5232	0.7287	0.6022	0.5737	0.6853	0.5131	0.6533	0.5618	0.4901	Il4i1
chr7	44486890	44486910	-	GTGAGAGCTGGGCATTCGCA	0.5802	0.5232	0.7287	0.6022	0.5737	0.6853	0.5131	0.6533	0.5618	0.4901	Il4i1b
chr7	44487584	44487604	-	GCCATCTGGTAGATGTCCTC	0.3279	0.3664	0.7349	0.2693	0.4308	0.5214	0.3555	-0.1163	0.0943	0.0202	Il4i1
chr7	44487584	44487604	-	GCCATCTGGTAGATGTCCTC	0.3279	0.3664	0.7349	0.2693	0.4308	0.5214	0.3555	-0.1163	0.0943	0.0202	Il4i1b
chr7	44487598	44487618	-	CCACCTTGTTGAGTGCCATC	0.3695	0.509	0.6463	0.2662	0.0983	0.2579	0.2591	-0.4262	0.1479	0.4009	Il4i1
chr7	44487598	44487618	-	CCACCTTGTTGAGTGCCATC	0.3695	0.509	0.6463	0.2662	0.0983	0.2579	0.2591	-0.4262	0.1479	0.4009	Il4i1b
chr7	44488614	44488634	-	ATGCTTGTTGAACTTATTCA	0.621	0.3534	0.7019	0.4009	0.2431	0.4779	0.2669	-0.3896	0.1462	0.1029	Il4i1
chr7	44488614	44488634	-	ATGCTTGTTGAACTTATTCA	0.621	0.3534	0.7019	0.4009	0.2431	0.4779	0.2669	-0.3896	0.1462	0.1029	Il4i1b
chr7	44489140	44489160	-	CTTCTCGCTGTGAAGCGAGG	0.4833	0.6394	0.833	0.5318	0.3045	0.606	0.4276	0.2339	-0.0857	0.3868	Il4i1
chr7	44489140	44489160	-	CTTCTCGCTGTGAAGCGAGG	0.4833	0.6394	0.833	0.5318	0.3045	0.606	0.4276	0.2339	-0.0857	0.3868	Il4i1b
chr7	44489194	44489214	-	GCGCTGCAGCGCGGGTCCAC	0.6533	0.5118	0.7255	0.7309	0.3193	0.4352	0.3844	0.0304	0.0721	0.055	Il4i1
chr7	44489194	44489214	-	GCGCTGCAGCGCGGGTCCAC	0.6533	0.5118	0.7255	0.7309	0.3193	0.4352	0.3844	0.0304	0.0721	0.055	Il4i1b
chr7	44489345	44489365	-	ATGGGCGGTCAGTGTTGGAG	0.3941	0.6312	0.7417	0.6525	0.5925	0.6628	0.6276	0.9934	0.6886	0.0533	Il4i1
chr7	44489345	44489365	-	ATGGGCGGTCAGTGTTGGAG	0.3941	0.6312	0.7417	0.6525	0.5925	0.6628	0.6276	0.9934	0.6886	0.0533	Il4i1b
chr7	44489350	44489370	-	GCGCGATGGGCGGTCAGTGT	0.8116	0.4524	0.7917	0.8067	0.5677	0.6283	0.4896	0.2966	0.3335	0.011	Il4i1
chr7	44489350	44489370	-	GCGCGATGGGCGGTCAGTGT	0.8116	0.4524	0.7917	0.8067	0.5677	0.6283	0.4896	0.2966	0.3335	0.011	Il4i1b
chr7	44489364	44489384	-	GGATAGAATATGAGGCGCGA	0.473	0.5179	0.6734	0.2481	0.1511	0.6089	0.4786	0.4889	0.2368	0.3154	Il4i1
chr7	44489364	44489384	-	GGATAGAATATGAGGCGCGA	0.473	0.5179	0.6734	0.2481	0.1511	0.6089	0.4786	0.4889	0.2368	0.3154	Il4i1b
chr7	44492477	44492497	-	TATGAAGGCCCTGAGAACCC	0.4196	0.5264	0.7444	0.2969	0.5126	0.7408	0.7341	1.0022	0.7396	0.1609	Tbc1d17
chr7	44492854	44492874	-	GGATACCGAAGCCTCATTGG	0.5433	0.6063	0.7999	0.5084	0.6263	0.7166	0.7005	1.0993	0.8604	0.2039	Tbc1d17
chr7	44492857	44492877	-	CATGGATACCGAAGCCTCAT	0.362	0.4734	0.6594	0.6457	0.3094	0.4018	0.3539	0.0611	0.7022	0.1413	Tbc1d17
chr7	44493554	44493574	-	TCCTTCTGGGGTACCTTAGC	0.4206	0.2868	0.7303	0.1762	0.0266	0.254	0.0654	-0.9922	-0.5218	0.0076	Tbc1d17
chr7	44493581	44493601	-	CTGGCCTACGTCGAGAGGCT	0.7436	0.4863	0.6258	0.5518	0.5206	0.5817	0.4357	0.2686	-0.0611	0.0363	Tbc1d17
chr7	44493753	44493773	-	GGAAGAGTGGAACCGCTACG	0.8079	0.715	0.7999	0.3706	0.6474	0.7013	0.6763	0.9678	0.3669	0.669	Tbc1d17
chr7	44493798	44493818	-	GCTGGGGCAGCGTCCCACAG	0.3094	0.6367	0.8991	0.7841	0.6491	0.589	0.6046	0.7013	0.2001	0.3081	Tbc1d17
chr7	44494766	44494786	-	ACAGGACTCCCGCCTCTACT	0.5739	0.4484	0.8058	0.3495	0.2204	0.4154	0.3869	-0.0643	0.8401	0.4011	Tbc1d17
chr7	44496202	44496222	-	GGTGCGGCCACAGCCCCACC	0.4696	0.51	0.7265	0.5503	0.3953	0.3315	0.4743	-0.4401	-0.4088	0.1771	Tbc1d17
chr7	44496239	44496259	-	ACCCAGGCTATGAACCTGAC	0.4441	0.5018	0.7239	0.2318	0.4353	0.4921	0.2769	-0.3778	-0.1377	0.0531	Tbc1d17
chr7	44497734	44497754	-	CTTTCTGCACTGGGCTCCGG	0.3265	0.5359	0.7064	0.6409	0.0728	0.5538	0.4107	0.0473	-0.7016	0.1259	Tbc1d17
chr7	44497744	44497764	-	ACAGCGACGTCTTTCTGCAC	0.7164	0.4357	0.684	0.2227	0.315	0.6275	0.4396	-0.3185	-0.158	0.0808	Tbc1d17
chr7	44497858	44497878	-	CATACGAGTGGTGGAAAAGG	0.4855	0.519	0.6154	0.6189	0.6077	0.7044	0.6106	0.4989	0.0062	0.183	Tbc1d17
chr7	44497867	44497887	-	CGCCGGCGTCATACGAGTGG	1.0	0.5235	0.8377	0.5516	0.5985	0.6574	0.526	0.6592	0.0681	0.1091	Tbc1d17
chr7	44497870	44497890	-	CATCGCCGGCGTCATACGAG	1.0	0.6245	0.7937	0.5506	0.3646	0.6349	0.5763	0.8998	0.2992	0.1319	Tbc1d17
chr7	44499378	44499398	-	GTCGCCGCCCTCAAAAGGCA	0.4346	0.5693	0.5584	0.2506	0.3622	0.6435	0.5212	0.648	0.1462	0.1744	Akt1s1
chr7	44499693	44499713	-	CCCCAGCACACACAGCCGTA	0.3374	0.5504	0.705	0.3783	0.3359	0.5326	0.3952	-0.1922	-0.1636	0.1133	Akt1s1
chr7	44501991	44502011	-	CAGACGCCATCCGAGCCCTG	0.6058	0.6163	0.7678	0.5089	0.6211	0.6964	0.5941	0.6457	0.2535	0.0976	Akt1s1
chr7	44502019	44502039	-	ACGGCTTCCCACAGTTCCTC	0.3114	0.4694	0.6037	0.3487	0.3349	0.4816	0.384	-0.1174	0.4139	0.0507	Akt1s1
chr7	44502189	44502209	-	TGTGCGCCTGTGCGATGTCG	0.8657	0.5649	0.6767	0.6259	0.4772	0.6794	0.5698	0.856	-0.1025	0.1817	Akt1s1
chr7	44502218	44502238	-	ACCAGGAGGTCGGGTGGCAG	0.2013	0.309	0.814	0.7262	0.56	0.5908	0.4706	0.0993	-0.2801	0.0419	Akt1s1
chr7	44503237	44503257	-	CGCAGAAGGGGGGCAGGTCC	0.5569	0.3014	0.71	0.5297	0.2742	0.3196	0.148	-0.9398	-0.802	0.0017	Akt1s1
chr7	44506873	44506893	-	TATAGGGGGCGGCCCACCGG	1.0	0.4278	0.9132	0.8853	0.6141	0.6119	0.4208	0.4436	0.1842	0.0186	Pnkp
chr7	44506913	44506933	-	CCCGACCGAGGACCAGGGCT	0.8713	0.3899	0.6282	0.4627	0.378	0.4544	0.3835	-0.333	-0.5624	0.0145	Pnkp
chr7	44506946	44506966	-	AGCACTTCCGGTCCGTCACT	0.7988	0.385	0.6746	0.2427	0.2024	0.3913	0.2481	-0.8063	-0.4738	0.0312	Pnkp
chr7	44507921	44507941	-	CTTAGAGAGCCAGACAGTCC	0.3576	0.4956	0.7303	0.3743	0.3268	0.6156	0.5429	0.2463	0.2218	0.0297	Pnkp
chr7	44508022	44508042	-	TGTCTGGTGGAGCATCTGGC	0.3431	0.3424	0.7523	0.2184	0.3948	0.624	0.4748	-0.6992	-0.8122	0.1728	Pnkp
chr7	44508026	44508046	-	GGAGTGTCTGGTGGAGCATC	0.2683	0.4138	0.6155	0.6451	0.576	0.6248	0.5402	0.3311	0.7611	0.0787	Pnkp
chr7	44508035	44508055	-	GGATCCCCAGGAGTGTCTGG	0.201	0.6187	0.7443	0.4114	0.5719	0.7155	0.6192	1.1544	0.6361	0.4411	Pnkp
chr7	44508038	44508058	-	TCCGGATCCCCAGGAGTGTC	0.7044	0.4107	0.5574	0.5033	0.4418	0.423	0.467	0.0071	0.1315	0.026	Pnkp
chr7	44508166	44508186	-	GTGGCGGCCTCACCTTGCCC	0.3997	0.2479	0.7265	0.2581	0.5228	0.7012	0.4991	0.2875	0.1027	0.0381	Pnkp
chr7	44509183	44509203	-	GAAGACCTTTCCAGAGCGGG	0.5195	0.5996	0.5987	0.7166	0.4737	0.6577	0.4423	0.3855	-0.4446	0.1604	Pnkp
chr7	44509324	44509344	-	TGGAGCTTCTTTGGAATCTC	0.3586	0.2506	0.5636	0.3972	0.3896	0.4504	0.1642	-1.2586	-1.0909	0.0368	Pnkp
chr7	44509499	44509519	-	GGTTGGTGAAGATTACCAAC	0.7542	0.4204	0.6439	0.1767	0.4445	0.6516	0.4709	0.1808	0.5118	0.4696	Pnkp
chr7	44509516	44509536	-	TCGCCCGATGCCCATTTGGT	1.0	0.5328	0.64	0.5004	0.3766	0.4701	0.5342	0.3092	0.4447	0.1066	Pnkp
chr7	44509520	44509540	-	TGCCTCGCCCGATGCCCATT	0.791	0.3407	0.6877	0.4826	0.1003	0.2203	0.1206	-0.8697	-0.142	0.0567	Pnkp
chr7	44509602	44509622	-	CCTTCTGGCCGTACCTGAAA	0.5595	0.2582	0.6746	0.4056	0.1455	0.4026	0.1691	-1.029	-0.7538	0.0235	Pnkp
chr7	44510290	44510310	-	CGAGATGGGGATGCCCTCGT	0.5769	0.5015	0.7444	0.779	0.5655	0.5253	0.2992	0.0337	0.2371	0.0201	Pnkp
chr7	44510305	44510325	-	GACACTGTCCTCTACCGAGA	0.771	0.541	0.6463	0.3578	0.4227	0.6536	0.4603	0.2365	0.2714	0.0874	Pnkp
chr7	44510651	44510671	-	GGCCTCACCGGGTCGAAAGC	0.6993	0.431	0.7917	0.2166	0.2501	0.4807	0.2302	-0.4255	-0.3037	0.1367	Pnkp
chr7	44510802	44510822	-	TGCGACCACCACCTCTGGGT	0.5819	0.4101	0.6957	0.4197	0.4834	0.646	0.5399	0.3355	0.2503	0.0117	Pnkp
chr7	44510807	44510827	-	CCTACTGCGACCACCACCTC	0.6718	0.4161	0.6746	0.2929	0.4614	0.5366	0.3598	-0.1401	-0.0174	0.0172	Pnkp
chr7	44510920	44510940	-	GAAAGTGGACTTGCCGGCTG	0.8161	0.399	0.7999	0.726	0.6308	0.6359	0.4255	-0.1816	-0.8874	0.0144	Pnkp
chr7	44514350	44514370	-	CTTGGCATGGAGTGGTGTCA	0.2346	0.5782	0.7066	0.5521	0.377	0.4847	0.4191	-0.1262	-0.0985	0.0585	Ptov1
chr7	44514368	44514388	-	GATTGTCAACAACAAATTCT	0.2759	0.3619	0.6203	0.2729	0.065	0.3621	0.1711	-0.8719	-0.0437	0.069	Ptov1
chr7	44514400	44514420	-	GGCCCCGGGGGTGTACACTC	0.7243	0.4503	0.6214	0.4413	0.5262	0.5346	0.3118	-0.2134	-0.0771	0.0043	Ptov1
chr7	44514422	44514442	-	GGTTTCCTGTCCATAGGCCG	0.7592	0.4444	0.7041	0.3878	0.418	0.6055	0.4422	-0.0357	-0.9108	0.5714	Ptov1
chr7	44516307	44516327	-	CCTGTTCCGAAACTCTCAGC	0.6225	0.4763	0.7161	0.1773	0.1455	0.5754	0.4933	0.2547	0.3414	0.2167	Ptov1
chr7	44516812	44516832	-	GCTGGCCTGGAGTGGCGTGC	0.4015	0.4017	0.7208	0.5019	0.34	0.5266	0.5412	-0.0743	-0.1559	0.1358	Ptov1
chr7	44516830	44516850	-	CCGGCTCAGCAACAAACTGC	0.9725	0.5401	0.5788	0.2202	0.3229	0.6358	0.5129	-0.1432	-0.318	0.0618	Ptov1
chr7	44516886	44516906	-	CCTATCGGGCCCTCTTCACC	0.7393	0.2614	0.7586	0.1723	0.1996	0.4798	0.3222	-0.4131	-0.2946	0.011	Ptov1
chr7	44516919	44516939	-	CAGGAGGGTGCTCGAGTCTT	0.6218	0.2801	0.6297	0.8889	0.4409	0.3054	0.1518	-0.618	-0.1032	0.0141	Ptov1
chr7	44518776	44518796	-	GGCTCGTTCGGCCCCTCCCA	0.58	0.4618	0.7124	0.365	0.4995	0.4947	0.2496	0.264	0.2524	0.2247	Ptov1
chr7	44518837	44518857	-	GCGCCGTGCGCTCACGTTCC	0.5789	0.3092	0.7124	0.4257	0.0468	0.2506	0.1906	-1.1387	-0.8608	0.0081	Ptov1
chr7	44518866	44518886	-	TGGCCGGCCACCGCGGCCCC	0.3781	0.3703	0.7407	0.666	0.397	0.233	0.3458	-0.4367	-0.6805	0.0295	Ptov1
chr7	44532226	44532246	-	CCACTTCACCAACAAGGACC	0.2418	0.5873	0.6345	0.269	0.2073	0.5878	0.6112	0.1866	-0.2143	0.066	Med25
chr7	44532256	44532276	-	GCTGTTCCGGAACTCAAGAA	0.4046	0.5453	0.6815	0.4774	0.4363	0.6463	0.6396	0.7752	0.6982	0.7999	Med25
chr7	44532589	44532609	-	GAAACCCAAGCCTGCATCTG	0.3723	0.5622	0.6734	0.5773	0.5124	0.6422	0.5698	0.4887	0.063	0.0228	Med25
chr7	44533551	44533571	-	CCTGGAGTGGAGTCCTCGAG	0.4915	0.6339	0.7984	0.7297	0.6839	0.6394	0.5677	0.6824	0.4137	0.4572	Med25
chr7	44533564	44533584	-	AACAAGCTCCTAGCCTGGAG	0.2392	0.5881	0.7747	0.4684	0.4845	0.6127	0.4679	0.4543	0.134	0.1899	Med25
chr7	44533569	44533589	-	TATCCAACAAGCTCCTAGCC	0.3881	0.5087	0.6117	0.2853	0.0	0.0963	0.3238	-0.6351	-0.3652	0.1155	Med25
chr7	44534021	44534041	-	CGTGGCCCCCGGACCAGTCC	0.6306	0.4563	0.82	0.4818	0.3996	0.5747	0.4353	0.1018	0.128	0.0199	Med25
chr7	44534039	44534059	-	GCCTAGCCTAGTCTCCACCG	0.6169	0.7351	0.8093	0.4126	0.6492	0.7464	0.7627	1.4215	0.6216	0.6311	Med25
chr7	44534089	44534109	-	CCATTGGCTCCTGTGCCCCC	0.2113	0.4169	0.7538	0.3964	0.2897	0.4731	0.5564	0.1793	-0.1425	0.2517	Med25
chr7	44534316	44534336	-	GAACCTAAGTGCTGCTCAGG	0.3396	0.5904	0.6592	0.5675	0.4077	0.6124	0.4548	0.4015	0.0132	0.0743	Med25
chr7	44534339	44534359	-	TCTTTCATGTGACAGGTTCC	0.2553	0.26	0.7019	0.1732	0.0	0.3298	0.1647	-0.9161	-0.6641	0.0218	Med25
chr7	44534779	44534799	-	AGGCACATGGTGCTTGTGCG	0.4927	0.4877	0.7842	0.411	0.5441	0.6148	0.559	0.1512	-0.4445	0.2578	Med25
chr7	44535227	44535247	-	AGGCTGCACTACCGAGAGCC	0.4034	0.5071	0.5667	0.5241	0.3472	0.3721	0.3632	-0.6473	-0.7408	0.0547	Med25
chr7	44535266	44535286	-	CCCGTACCTCCTGCCCGCCG	0.2966	0.5746	0.8141	0.6171	0.6195	0.6729	0.5334	0.7439	-0.3142	0.2019	Med25
chr7	44535682	44535702	-	TCCCACAGGTTCATGGGCGG	0.5032	0.4625	0.7858	0.5925	0.5719	0.5935	0.4404	0.2227	-0.3254	0.0522	Med25
chr7	44541215	44541235	-	GAGTTTGTCACCTGGCTCGA	0.5498	0.5337	0.6452	0.5473	0.2675	0.5466	0.525	0.3466	0.2751	0.169	Med25
chr7	44541706	44541726	-	GATCGAGGGGACAGCAAACC	0.5714	0.3905	0.6877	0.3817	0.4377	0.5631	0.3616	0.0094	0.0512	0.0248	Med25
chr7	44541736	44541756	-	CGGGGGCCTGGTCGCCGATG	0.9587	0.4869	0.7951	0.9224	0.7324	0.5694	0.4382	0.0399	-0.5076	0.01	Med25
chr7	44546008	44546028	-	CCAGATTCTGGCCGAACATG	0.5595	0.553	0.6616	0.5128	0.4623	0.623	0.4963	0.1731	-0.3383	0.1455	Fuz
chr7	44546086	44546106	-	TCCCGCCAAGGGACCTGTCA	0.5535	0.5532	0.7917	0.4421	0.4788	0.5429	0.3719	-0.0796	0.1245	0.0286	Fuz
chr7	44546335	44546355	-	GAACAATGAGAGTGATACTG	0.2586	0.585	0.6663	0.3381	0.5013	0.693	0.6473	0.7007	0.2749	0.1482	Fuz
chr7	44546942	44546962	-	CGATGAGACAGTAGCTGGCC	0.3497	0.5302	0.5964	0.3646	0.214	0.4141	0.4019	0.1798	0.0809	0.0356	Fuz
chr7	44547030	44547050	-	ACCTGCATGGCAGACCCCTC	0.6937	0.4166	0.7303	0.5106	0.4664	0.3741	0.3342	0.042	0.5942	0.0205	Fuz
chr7	44547925	44547945	-	CAAACCCTGAAAGGGTTTCC	0.4521	0.34	0.5896	0.2719	0.0833	0.1458	0.1926	-1.2263	-0.2457	0.0244	Fuz
chr7	44548076	44548096	-	GGGTAGTCTCGAGCAGCTTG	0.7771	0.5521	0.7419	0.5158	0.4981	0.673	0.5946	1.1298	0.4965	0.1301	Fuz
chr7	44548111	44548131	-	CACTCACCGTGGGGCTCCCG	0.2991	0.441	0.7206	0.5471	0.5714	0.5396	0.3521	0.3185	-0.2447	0.0629	Fuz
chr7	44548205	44548225	-	GTCAAGGTCAACAACCTGTG	0.55	0.6367	0.7464	0.3594	0.5387	0.6654	0.6095	0.7982	0.3685	0.1459	Fuz
chr7	44548462	44548482	-	GGTAGCGCCCTAGGGCCCAG	0.5337	0.6639	0.7574	0.7456	0.6398	0.722	0.6377	0.9316	0.3516	0.6524	Fuz
chr7	44553528	44553548	-	CGAGCGGGAGTCGTCCATCT	0.8061	0.4466	0.7124	0.5985	0.4809	0.3849	0.2546	-0.1922	0.3156	0.0205	Ap2a1
chr7	44553662	44553682	-	CGTAGCCAGCACCGATGTTC	0.6601	0.3378	0.6061	0.4283	0.2267	0.4074	0.3115	-0.5893	-0.0051	0.0286	Ap2a1
chr7	44553725	44553745	-	CCAGCTGCGAAATGCCGACG	0.7154	0.5799	0.6592	0.5915	0.5414	0.688	0.651	0.8138	-0.0462	0.1829	Ap2a1
chr7	44553842	44553862	-	CAAGTTCCACCTGTGCAGCG	0.4221	0.6934	0.7512	0.3846	0.4149	0.6259	0.6776	0.6504	-0.1763	0.3143	Ap2a1
chr7	44554118	44554138	-	AAGGTCGGTGGCTACATCCT	0.5539	0.3563	0.7444	0.6489	0.5489	0.4063	0.4437	-0.1009	0.2183	0.0184	Ap2a1
chr7	44555529	44555549	-	GTCAGAGATGCTGCGGTACC	0.5546	0.4745	0.7303	0.4692	0.4896	0.5307	0.392	-0.2319	-0.0642	0.0105	Ap2a1
chr7	44556372	44556392	-	AGGGCGGTTAGTGGAGTGTC	0.6127	0.4393	0.4969	0.7334	0.5892	0.5876	0.4935	-0.1712	0.0091	0.0044	Ap2a1
chr7	44556381	44556401	-	AGCCGTGAAAGGGCGGTTAG	1.0	0.6197	0.8471	0.5184	0.5333	0.4325	0.2357	-0.2286	-0.1792	0.0312	Ap2a1
chr7	44557196	44557216	-	ACTACTTCGTTCCTGCACCC	0.8484	0.5971	0.6463	0.2314	0.3896	0.6464	0.6894	0.9209	0.8927	0.4297	Ap2a1
chr7	44558666	44558686	-	CTTCAAGACCTGTATCTCCC	0.2747	0.545	0.7491	0.1426	0.4329	0.6012	0.5741	0.3955	0.5234	0.3356	Ap2a1
chr7	44559172	44559192	-	CTCGCCCGACTTGGTGCCCA	0.4312	0.3038	0.6179	0.5318	0.5016	0.5685	0.5094	-0.1646	-0.6239	0.022	Ap2a1
chr7	44559181	44559201	-	CTACAAGGCCTCGCCCGACT	0.871	0.4894	0.7586	0.5094	0.1814	0.4047	0.3351	-0.4815	-0.1003	0.1359	Ap2a1
chr7	44565267	44565287	-	ATTCCCCGAATCCTGGTGGC	0.69	0.3624	0.6258	0.2316	0.3752	0.549	0.4767	-0.4895	-0.6936	0.0338	Ap2a1
chr7	44565271	44565291	-	AGACATTCCCCGAATCCTGG	0.4305	0.6988	0.833	0.2383	0.3859	0.6731	0.5995	0.7222	0.303	0.7697	Ap2a1
chr7	44565274	44565294	-	TGCAGACATTCCCCGAATCC	0.8549	0.4924	0.7303	0.2825	0.3715	0.5261	0.6125	0.1374	0.2724	0.0132	Ap2a1
chr7	44565310	44565330	-	TAACGTGGGCAGCCGTGAGA	0.5025	0.46	0.8058	0.4703	0.2484	0.6063	0.3029	0.362	0.469	0.0148	Ap2a1
chr7	44565325	44565345	-	CTTGCACTGTATCGCTAACG	0.9625	0.5383	0.6592	0.46	0.2842	0.567	0.534	0.1517	-0.2639	0.171	Ap2a1
chr7	44565436	44565456	-	GTACCTGTTCATCTCAGTCC	0.3751	0.5219	0.6463	0.28	0.3378	0.6605	0.6457	0.7917	0.6629	0.097	Ap2a1
chr7	44565713	44565733	-	TCAGGGGACAAGGCCTTGGA	0.2814	0.5389	0.7664	0.5204	0.5645	0.6396	0.6725	0.4062	0.4957	0.1371	Ap2a1
chr7	44592744	44592764	-	CCCCGCTTCGTGGATCTCTT	0.5482	0.2626	0.7775	0.2432	0.3131	0.1998	0.0873	-1.6769	-1.133	0.0651	Tsks
chr7	44592754	44592774	-	CAGGTGGGTCCCCCGCTTCG	0.7208	0.5854	0.866	0.6169	0.5642	0.4562	0.4196	0.1659	-0.1904	0.0724	Tsks
chr7	44592770	44592790	-	CGGCTTTCTACCCCCGCAGG	1.0	0.492	0.7999	0.6718	0.6194	0.6371	0.3401	0.0755	-0.3349	0.0463	Tsks
chr7	44592828	44592848	-	CGTTATCCCTTTGGCAGGGC	0.7254	0.3388	0.5964	0.3797	0.2341	0.495	0.1443	-1.1648	-1.3368	0.038	Tsks
chr7	44593226	44593246	-	GGCACCAGTGCATCGGCTCG	0.7596	0.4495	0.7301	0.303	0.4755	0.5868	0.517	0.0664	-0.5396	0.0251	Tsks
chr7	44593276	44593296	-	CAGGTTGAGCAAGGACACGT	0.4091	0.6635	0.5778	0.4864	0.5369	0.6803	0.6831	1.0299	0.9164	0.1915	Tsks
chr7	44600201	44600221	-	ATCCACTGTTGACCCCACTC	0.4856	0.5472	0.7303	0.3386	0.4265	0.4925	0.5039	0.4433	0.8697	0.1137	Tsks
chr7	44600248	44600268	-	CGTGGTCTTTTCCTTCAAGC	0.2961	0.4508	0.7161	0.2738	0.1688	0.5249	0.2384	-0.9644	-1.0942	0.2956	Tsks
chr7	44600266	44600286	-	AACGTGCTGATTAACCCGCG	1.0	0.6565	0.7464	0.5637	0.6098	0.6749	0.5201	1.0384	0.1987	0.7056	Tsks
chr7	44601285	44601305	-	TCACCTTGCGGCAGTTCTCC	0.4849	0.2875	0.6179	0.0659	0.1164	0.4083	0.2466	-0.6161	-0.5556	0.0143	Tsks
chr7	44602099	44602119	-	AGGACCCGAGCAGCCCTGAA	0.3418	0.5012	0.64	0.5284	0.5158	0.5972	0.5531	0.0818	0.2438	0.0802	Tsks
chr7	44612255	44612275	-	GGCCACAGAGTGCTTCCAGT	0.232	0.4287	0.7633	0.1968	0.4772	0.6038	0.3409	-0.2009	0.0116	0.3792	Cpt1c
chr7	44613333	44613353	-	GCCCTGTCTCAGGGCATTTG	0.3289	0.3857	0.7998	0.3595	0.4008	0.3624	0.2905	-1.0911	-0.9541	0.0521	Cpt1c
chr7	44613394	44613414	-	ACCCTCATCGTCTTCTCCAA	0.2815	0.4824	0.7161	0.4772	0.341	0.5093	0.2902	-0.2407	-0.257	0.197	Cpt1c
chr7	44614529	44614549	-	CGCTTATGCCCACGCTCTGC	0.4898	0.3784	0.6594	0.1969	0.0	0.2841	0.2181	-1.0629	-1.0695	0.0275	Cpt1c
chr7	44614683	44614703	-	CCCACTCGGACAGGAGTATG	0.5094	0.4551	0.5918	0.3843	0.5746	0.5861	0.5701	0.308	-0.0004	0.0055	Cpt1c
chr7	44614905	44614925	-	GTAGGGACTCACTCTCCCAA	0.5384	0.6193	0.768	0.4836	0.6088	0.6958	0.6033	0.999	0.9888	0.8339	Cpt1c
chr7	44614957	44614977	-	CCTTCAAGACAGCCGACACG	0.9035	0.641	0.7631	0.3769	0.2813	0.6321	0.7121	1.0581	0.3181	0.7597	Cpt1c
chr7	44616058	44616078	-	CACTACACGGATTCCAGGGG	0.4137	0.6252	0.737	0.457	0.5633	0.6085	0.36	0.3043	-0.0099	0.1036	Cpt1c
chr7	44616124	44616144	-	CCTCCTGCAGACATTGCTGA	0.2457	0.4693	0.6604	0.2169	0.0	0.492	0.3173	-0.5562	-0.9909	0.284	Cpt1c
chr7	44616544	44616564	-	CCTCTCAGGTCAGCGACTGG	0.819	0.5026	0.8141	0.3701	0.4143	0.6122	0.4898	0.2146	-0.0952	0.0476	Cpt1c
chr7	44619846	44619866	-	TCTATTTGCAACTCAAGTCC	0.277	0.5152	0.6203	0.3177	0.0	0.487	0.474	0.3154	0.3084	0.0972	Cpt1c
chr7	44619908	44619928	-	TTTCGACCGCGCTACAGCGC	1.0	0.4742	0.7586	0.3327	0.0	0.4603	0.4724	0.1015	-0.0778	0.1807	Cpt1c
chr7	44620139	44620159	-	CTCCTCTGTCCCGCAGGCAT	0.3458	0.3768	0.677	0.5028	0.4324	0.5466	0.439	-0.2785	-0.3479	0.1355	Cpt1c
chr7	44620742	44620762	-	CCTCATCTTCACCCTTCATG	0.2765	0.5745	0.7999	0.158	0.311	0.586	0.4489	0.2093	-0.1482	0.1586	Cpt1c
chr7	44622531	44622551	-	TCCCTGCAACCCCCCTCAGC	0.2977	0.3969	0.7822	0.1139	0.0761	0.2923	0.347	-0.0744	0.0189	0.0283	Cpt1c
chr7	44628386	44628406	-	AACTCCCTTCAGGCACCCGA	0.5845	0.5618	0.6261	0.4252	0.3638	0.6581	0.5486	0.5977	0.3826	0.276	Prmt1
chr7	44628808	44628828	-	GCACGCTCGGGACAAGTGGC	0.4942	0.4254	0.6282	0.3265	0.4763	0.5926	0.5478	0.2473	-0.1871	0.2776	Prmt1
chr7	44628812	44628832	-	TGCTGCACGCTCGGGACAAG	0.8032	0.4905	0.7574	0.4701	0.4898	0.6047	0.4072	0.3587	-0.1398	0.2276	Prmt1
chr7	44631012	44631032	-	AAAGCCAACAAGTTAGACCA	0.2542	0.6697	0.5977	0.4749	0.2977	0.6499	0.7706	1.1549	0.7937	0.1465	Prmt1
chr7	44631165	44631185	-	GCGGGGGCCCGCAAGGTTAT	1.0	0.245	0.7964	0.435	0.2607	0.2831	0.0303	-1.3559	-0.7277	0.0199	Prmt1
chr7	44633003	44633023	-	CCCCTCTTCTAGGTTTCCTG	0.3131	0.6074	0.8188	0.2523	0.4749	0.6363	0.5052	0.1982	-0.2511	0.2131	Prmt1
chr7	44633534	44633554	-	TTTGTAGCCACCTTGGCTAA	0.3631	0.4959	0.7303	0.2947	0.017	0.3052	0.0577	-1.2833	-1.189	0.0569	Prmt1
chr7	44642424	44642444	-	CCCGGCTCTGCATCGTAAAC	0.9817	0.3478	0.7444	0.3423	0.2815	0.3213	0.1631	-1.0388	-0.5271	0.0607	Bcl2l12
chr7	44643635	44643655	-	AAGGCGGCTGGTAGCCTTGC	0.7435	0.295	0.6415	0.6161	0.4849	0.4499	0.4107	-0.7546	-0.2614	0.0112	Bcl2l12
chr7	44643831	44643851	-	TGCCCTGGTTGCCCAGCGGC	0.436	0.3696	0.5584	0.398	0.4655	0.4048	0.3398	-0.545	-0.8742	0.0676	Bcl2l12
chr7	44643846	44643866	-	CTCTTCCGAGTTCTATGCCC	0.2607	0.4363	0.6345	0.3469	0.4098	0.6657	0.606	0.4154	0.2984	0.2051	Bcl2l12
chr7	44645969	44645989	-	CCCTGCTATGGTTCCGAGCC	0.5176	0.3831	0.6673	0.3111	0.2851	0.2242	0.1975	-1.0943	-1.3562	0.0188	Bcl2l12
chr7	44645981	44646001	-	CTTCCCCTCCGCCCCTGCTA	0.3183	0.4096	0.7172	0.376	0.1935	0.4649	0.3246	-0.3635	-0.2485	0.1283	Bcl2l12
chr7	44646328	44646348	-	CTTAAGCGCGGTGAAGTCGC	0.8064	0.3457	0.6864	0.3061	0.1793	0.574	0.3001	-0.353	-0.4469	0.061	Bcl2l12
chr7	44649331	44649351	-	CCCCGGGGTGTAGGCACCAC	0.7404	0.4084	0.7113	0.7182	0.6205	0.5448	0.4561	-0.0848	-0.0407	0.0314	Irf3
chr7	44649794	44649814	-	ATAACTTCGGTAGGTTTTCC	0.6055	0.3846	0.5896	0.1113	0.1033	0.3451	0.0962	-1.2242	-0.6851	0.0132	Irf3
chr7	44649904	44649924	-	GTTTAGGAAGTTGTTCACAT	0.3445	0.4848	0.7255	0.3923	0.2792	0.5042	0.4715	-0.4833	-0.3049	0.223	Irf3
chr7	44650117	44650137	-	CCGGGCAAAAGAGTGTCTGC	0.5386	0.553	0.7161	0.246	0.3789	0.5327	0.5041	0.2263	0.2283	0.0732	Irf3
chr7	44650190	44650210	-	TCAGGATCGGGCAGGGTGAC	0.2555	0.3665	0.639	0.6481	0.44	0.4288	0.3561	-0.1567	0.0329	0.0534	Irf3
chr7	44656461	44656481	-	GGATTCCTCGTCTTCAGGCC	0.6982	0.3476	0.6673	0.3176	0.1757	0.4915	0.2114	-0.6082	-1.098	0.0748	Scaf1
chr7	44656527	44656547	-	GGTAAAACTGCAGTCCAAGG	0.3277	0.6669	0.7716	0.6753	0.4319	0.696	0.6651	1.0121	0.472	0.4453	Scaf1
chr7	44656622	44656642	-	CCACCTAAGGACTCGACGCC	0.99	0.4483	0.6117	0.3055	0.2221	0.3825	0.3037	-0.2621	-0.6023	0.1959	Scaf1
chr7	44656688	44656708	-	TCTCGACGGAAGGCCCTCGA	1.0	0.464	0.7917	0.5722	0.5073	0.6037	0.3821	-0.4455	-0.5391	0.024	Scaf1
chr7	44657024	44657044	-	TCCCGGGCAGAGAAGCGTTC	0.7107	0.3203	0.801	0.2527	0.318	0.4649	0.2278	-0.4612	0.0327	0.0609	Scaf1
chr7	44657072	44657092	-	CGGGGCAAGCGGCGCGAAGG	0.5932	0.4275	0.8046	0.9591	0.6572	0.6943	0.417	-0.0606	-0.3935	0.0156	Scaf1
chr7	44657279	44657299	-	CGTTCACGTGAGCGCAAGCT	1.0	0.4458	0.588	0.6079	0.2389	0.4267	0.2792	-0.6242	-0.6922	0.1452	Scaf1
chr7	44657317	44657337	-	CACCACCGGATTCACCCTCC	0.5619	0.4118	0.7303	0.3487	0.5211	0.4276	0.3336	-0.4573	-0.2337	0.0026	Scaf1
chr7	44657460	44657480	-	TGATGCCCGCTGGGGCGGCC	0.7254	0.3839	0.6862	0.3242	0.0413	0.1731	0.1721	-1.4697	-1.8748	0.0377	Scaf1
chr7	44657470	44657490	-	CACCGGCCGCTGATGCCCGC	0.7356	0.2157	0.8152	0.3263	0.2075	0.4659	0.3339	0.183	0.0761	0.0553	Scaf1
chr7	44657514	44657534	-	TGGCGAGGGCGCACTGCAAG	0.5457	0.505	0.8425	0.6342	0.4224	0.6315	0.321	0.3299	-0.3084	0.0436	Scaf1
chr7	44657616	44657636	-	TGTAGCCACCTTGGCTTCGG	0.3331	0.5512	0.7432	0.6635	0.5815	0.6686	0.6102	0.4724	0.0106	0.1218	Scaf1
chr7	44657777	44657797	-	TCGGTGGAAGTCGTAACGGC	1.0	0.534	0.6234	0.5132	0.52	0.6373	0.6265	0.9997	0.5631	0.0622	Scaf1
chr7	44657793	44657813	-	CCATGAGGGCAAGGTTTCGG	0.3831	0.6002	0.7432	0.5709	0.5398	0.6593	0.6218	0.5474	0.1507	0.1523	Scaf1
chr7	44657835	44657855	-	GCGCCGCAGGGTCTTTGTGT	0.9129	0.3966	0.7124	0.4828	0.4204	0.5632	0.443	-0.2503	-0.1646	0.0588	Scaf1
chr7	44657910	44657930	-	ACCCCCACCCCCGCAGACGC	0.2521	0.3967	0.6355	0.1912	0.2889	0.5857	0.4327	0.6408	-0.0012	0.0406	Scaf1
chr7	44658345	44658365	-	CTGTTCCCGTCACCTCACCT	0.4243	0.4439	0.7444	0.2838	0.239	0.5345	0.5918	0.0958	0.1357	0.1547	Scaf1
chr7	44661565	44661585	-	TGTTTCCCCGCCTCAGGGCC	0.2641	0.3432	0.6282	0.4699	0.0	0.2883	0.2676	-0.6652	-1.1024	0.0289	Scaf1
chr7	44661845	44661865	-	ACTTGGCCCCTTCCAGGTAT	0.2164	0.3794	0.7006	0.4757	0.1991	0.4154	0.2854	-0.6562	-0.1541	0.2176	Scaf1
chr7	44662193	44662213	-	CTCGGTGTCGTGGCCTACGA	0.9685	0.5191	0.7917	0.6151	0.5363	0.6202	0.45	-0.1143	-0.2333	0.1592	Scaf1
chr7	44667503	44667523	-	CTCGCCGGGCGGGGGGTCCC	0.4811	0.2002	0.6935	0.4462	0.048	0.0	0.0389	-1.1613	-1.2192	0.0008	Rras
chr7	44667582	44667602	-	GGCCCACTACCTGGATGAAC	0.9288	0.3216	0.5221	0.3681	0.3816	0.514	0.4428	-0.2965	-0.0627	0.0541	Rras
chr7	44669522	44669542	-	AGTCAGACACAAAGTAGGAC	0.2903	0.4797	0.62	0.1431	0.1953	0.6225	0.3328	-0.1165	-0.1541	0.0535	Rras
chr7	44669723	44669743	-	CCCCGCAGTGTCCAGGACTG	0.6638	0.5567	0.8141	0.4896	0.6079	0.591	0.6016	0.2219	-0.2367	0.0737	Rras
chr7	44669813	44669833	-	TCACCTCTGCCTGTCGTTAA	0.7031	0.3435	0.6746	0.5862	0.1912	0.3407	0.2508	-0.7347	-0.3796	0.1548	Rras
chr7	44695478	44695498	-	GTGCCGCACCCGGCACCCTC	0.8761	0.4117	0.6921	0.4862	0.3902	0.3433	0.3588	-0.7596	-0.5856	0.0781	Prr12
chr7	44695731	44695751	-	GGGTGTAGACCACAACAGCC	0.2565	0.5419	0.5857	0.3399	0.4119	0.5525	0.3531	-0.5734	-0.8305	0.273	Prr12
chr7	44695779	44695799	-	GCCCAAAGCTGGTGAGGGTC	0.2961	0.2863	0.562	0.439	0.5124	0.5632	0.3504	-0.5585	-0.6681	0.0103	Prr12
chr7	44696399	44696419	-	GAGGCCCAGGATTCGTCCAC	0.7566	0.4707	0.6746	0.5998	0.5202	0.6223	0.4906	0.3689	0.4696	0.0479	Prr12
chr7	44696440	44696460	-	CCCACCAAGGCAAAGCGCGA	0.3769	0.4976	0.6463	0.1321	0.1758	0.5854	0.385	0.1102	-0.054	0.0981	Prr12
chr7	44696470	44696490	-	CCTGACGGCCCGCGTCGCCG	0.9443	0.5419	0.8188	0.5015	0.2861	0.6288	0.6042	0.646	-0.1886	0.5174	Prr12
chr7	44696494	44696514	-	GACTTTTGCCCACCCAACCC	0.4725	0.5662	0.7303	0.12	0.3598	0.6082	0.5108	-0.238	-0.3773	0.1967	Prr12
chr7	44696950	44696970	-	GATCCCTATGGACCCTACTG	0.7072	0.5408	0.7443	0.4263	0.532	0.6454	0.398	0.9513	0.5005	0.1918	Prr12
chr7	44696962	44696982	-	CCCACTGCTTATGATCCCTA	0.3851	0.4698	0.6321	0.446	0.4596	0.5767	0.4048	-0.3264	-0.2245	0.2279	Prr12
chr7	44696986	44697006	-	ACTGGTGCTGGTCCACCCCC	0.6267	0.4146	0.677	0.5499	0.6102	0.5613	0.3934	0.5767	0.5484	0.2425	Prr12
chr7	44696998	44697018	-	GGAGACCCCAAGACTGGTGC	0.273	0.5245	0.7775	0.2615	0.4507	0.6562	0.4552	0.4039	-0.2139	0.097	Prr12
chr7	44697019	44697039	-	GCCGGACAGACCGAAGATGA	0.6476	0.5381	0.6628	0.4507	0.5179	0.6592	0.6634	0.6692	0.1964	0.1094	Prr12
chr7	44697046	44697066	-	GGAGGGGCAGCCGATGACTA	0.6132	0.4662	0.7964	0.6226	0.5586	0.6605	0.6226	0.3614	0.2379	0.1314	Prr12
chr7	44697083	44697103	-	GCGCAGCTTTTTTCCCACCA	0.4294	0.5454	0.7255	0.5908	0.4776	0.6032	0.3917	-1.0797	-1.1564	0.1903	Prr12
chr7	44697250	44697270	-	GAACCATTGCCGTCAGGGCC	0.4555	0.3373	0.5773	0.2225	0.0541	0.2468	0.2104	-1.1036	-1.4779	0.0318	Prr12
chr7	44697272	44697292	-	GCAAGAACTGCTCGGGGCTC	0.2812	0.3004	0.6594	0.4939	0.2169	0.3621	0.3477	-0.6164	-0.7089	0.0191	Prr12
chr7	44697311	44697331	-	CTTACGACCCGAGGAGAGTC	0.4853	0.3999	0.5111	0.361	0.1921	0.4623	0.4317	-0.5509	-0.3989	0.0609	Prr12
chr7	44697433	44697453	-	CTTGAGCCAGCCACCCGGGA	0.5342	0.3942	0.7334	0.5771	0.3876	0.5749	0.3324	-0.053	-0.1442	0.0345	Prr12
chr7	44697656	44697676	-	TGGAGCCGGTGCCAAGGAGC	0.2236	0.3664	0.677	0.5106	0.4765	0.6019	0.4839	-0.0778	-0.1349	0.0125	Prr12
chr7	44697676	44697696	-	GCCACCTCAGTCGTTCACTA	0.4322	0.5057	0.6604	0.2448	0.3761	0.572	0.502	0.3815	0.4222	0.4252	Prr12
chr7	44697758	44697778	-	GGCCGCCCTGGAGTTGGGCC	0.5043	0.2196	0.7098	0.3395	0.4038	0.4788	0.1992	-1.0951	-1.617	0.0171	Prr12
chr7	44697764	44697784	-	TGCCACGGCCGCCCTGGAGT	0.6919	0.3346	0.787	0.3103	0.3296	0.5646	0.3616	0.2768	0.0634	0.0136	Prr12
chr7	44697770	44697790	-	TGAGGGTGCCACGGCCGCCC	0.4343	0.3988	0.7255	0.5913	0.4219	0.5002	0.4323	-0.1639	-0.2273	0.0495	Prr12
chr7	44697794	44697814	-	CATCCGGACTAGTGCCAGTC	0.9709	0.4221	0.6116	0.5963	0.3478	0.3178	0.3036	-0.4875	-0.1006	0.0167	Prr12
chr7	44697898	44697918	-	GATGCCGCTAAGGGACTCGG	0.5224	0.6918	0.639	0.7079	0.5436	0.6984	0.7324	1.2081	0.4668	0.4557	Prr12
chr7	44697938	44697958	-	CTCAGGGGCAGACGGCTTGG	0.4137	0.5153	0.781	0.701	0.6121	0.6409	0.5596	0.0155	-0.0233	0.039	Prr12
chr7	44698036	44698056	-	GAGCTGCTTGCCGGCCCTGG	0.372	0.5498	0.781	0.8627	0.6694	0.6279	0.5023	0.3578	-0.316	0.0756	Prr12
chr7	44698039	44698059	-	TCAGAGCTGCTTGCCGGCCC	0.3987	0.3264	0.768	0.5638	0.4643	0.5264	0.5437	0.4309	0.146	0.0458	Prr12
chr7	44698093	44698113	-	GGAGCTAGCAGCTATGCAGC	0.4176	0.4	0.6604	0.2068	0.1499	0.5954	0.5471	0.3231	0.1897	0.2362	Prr12
chr7	44698114	44698134	-	GCTCCGTTCCTGGCGCCCCC	0.6072	0.393	0.7454	0.1856	0.371	0.5031	0.3186	-0.5139	-0.6332	0.469	Prr12
chr7	44698183	44698203	-	ACTGGCCGCCCTCCAGGCGT	0.5038	0.429	0.7054	0.5451	0.3689	0.5197	0.5438	0.6202	0.4085	0.1844	Prr12
chr7	44698201	44698221	-	CTCCAGTCACCGCCTGCTAC	0.6288	0.4307	0.8152	0.1633	0.2716	0.4551	0.3674	-0.6221	-0.4325	0.0401	Prr12
chr7	44698265	44698285	-	CGGCTGGGGACCCAGCTCTC	0.2657	0.255	0.7822	0.5646	0.4306	0.2929	0.108	-0.8393	-0.2597	0.0066	Prr12
chr7	44698281	44698301	-	TCTCAGGCCACGGAGGCGGC	0.4146	0.2161	0.7664	0.3572	0.2612	0.5144	0.2916	-0.1036	-0.364	0.0395	Prr12
chr7	44698318	44698338	-	CCTTCCCTCAGCTACAGTAC	0.26	0.5469	0.6604	0.2644	0.1918	0.5357	0.5734	-0.0723	0.4026	0.2144	Prr12
chr7	44698456	44698476	-	CCTAGCGGTCCCCCGCCTCC	0.8106	0.412	0.7728	0.2986	0.3468	0.3521	0.3021	-0.5126	-0.2993	0.039	Prr12
chr7	44698495	44698515	-	AGCAAAGGCCCTAGCTATTC	0.616	0.1386	0.6594	0.2252	0.1194	0.2698	0.074	-1.6825	-0.3843	0.0049	Prr12
chr7	44698540	44698560	-	CAAGCCTACGGGCAAGGATT	0.595	0.3244	0.6402	0.4633	0.262	0.3644	0.4229	-0.4351	0.0447	0.028	Prr12
chr7	44698618	44698638	-	GCTGGGAAAGCCTCTGGGGC	0.2116	0.3525	0.7192	0.3994	0.4449	0.5542	0.3947	-0.2714	-0.798	0.0347	Prr12
chr7	44698624	44698644	-	TATGCCGCTGGGAAAGCCTC	0.5034	0.2551	0.6402	0.415	0.3943	0.6106	0.5384	0.3331	0.3409	0.0615	Prr12
chr7	44698816	44698836	-	GCTACAGGCCCGGAGACTGC	0.5357	0.3164	0.7218	0.1708	0.2136	0.6104	0.4349	0.1823	0.1884	0.0784	Prr12
chr7	44698864	44698884	-	CCTAGCAAGGGTGGGCCTAG	0.5629	0.6136	0.7432	0.507	0.6001	0.5599	0.3043	-0.321	-0.4997	0.0764	Prr12
chr7	44698873	44698893	-	GCTGGAGAACCTAGCAAGGG	0.3167	0.5081	0.6803	0.4804	0.6098	0.6358	0.6054	0.6506	0.2158	0.0967	Prr12
chr7	44698891	44698911	-	GGGGAACCTTCTCCGGGTGC	0.4165	0.3308	0.7303	0.4451	0.4467	0.5066	0.4334	-0.893	-1.3269	0.015	Prr12
chr7	44698934	44698954	-	AATGGGCCACCGGGCCAGCT	0.5948	0.3975	0.7239	0.648	0.1328	0.0912	0.2479	-0.5571	-0.4335	0.0564	Prr12
chr7	44698952	44698972	-	CGGAGGCAGCTATCCCTCAA	0.4338	0.4484	0.7538	0.6753	0.5632	0.5691	0.2816	-0.6705	-0.3469	0.0628	Prr12
chr7	44699171	44699191	-	CCCGACTCAGTTCAATCTGC	0.7495	0.4479	0.6345	0.1633	0.1813	0.4899	0.3866	-0.247	-0.1719	0.0992	Prr12
chr7	44699227	44699247	-	CAGACTCCCCCTTACCGTCC	0.5002	0.4458	0.6604	0.3945	0.3799	0.5659	0.5025	0.2687	0.4486	0.022	Prr12
chr7	44699263	44699283	-	GGTGGTGTCTTGGGGCCTGC	0.2589	0.3194	0.7066	0.2564	0.5077	0.5766	0.2642	-0.3973	-0.4485	0.1521	Prr12
chr7	44699281	44699301	-	TTCGAGCGCCTGGCAGGGGG	0.624	0.4113	0.7687	0.807	0.3987	0.519	0.3968	-0.4191	-0.8253	0.0914	Prr12
chr7	44699291	44699311	-	GTCATTGGGTTTCGAGCGCC	0.7628	0.3939	0.5148	0.6001	0.2385	0.3737	0.2693	-0.3817	-0.7864	0.0264	Prr12
chr7	44699306	44699326	-	ACCTACAGTGCCCTCGTCAT	0.6679	0.3928	0.7303	0.5098	0.3423	0.4349	0.4521	-0.0041	0.2988	0.023	Prr12
chr7	44699374	44699394	-	CCCTTCAGTCCTCCTGCTAA	0.3588	0.3652	0.7303	0.1288	0.2081	0.4504	0.2421	-1.0732	-1.0493	0.042	Prr12
chr7	44699515	44699535	-	CCCACGGAACTCTTCATCTC	0.2561	0.416	0.6698	0.3111	0.3801	0.3769	0.3071	-0.491	-0.1378	0.0203	Prr12
chr7	44699638	44699658	-	CCCAGTTCCGAAGCCCTTCC	0.3004	0.2098	0.7303	0.5531	0.3715	0.3965	0.307	-0.9765	-0.3627	0.0378	Prr12
chr7	44699684	44699704	-	GAGTCTCGGGGCCCCCAGCC	0.615	0.3677	0.6542	0.517	0.2504	0.1895	0.0505	-1.7354	-1.7034	0.008	Prr12
chr7	44706222	44706242	-	TGGCCGGCTTGGGAGCCTTT	0.3545	0.3716	0.7454	0.56	0.4864	0.3811	0.151	-1.1286	-0.2605	0.1724	Prrg2
chr7	44706233	44706253	-	CCTCATTGTCTTGGCCGGCT	0.4911	0.2753	0.5964	0.5279	0.223	0.3604	0.1725	-1.5297	-1.7324	0.0346	Prrg2
chr7	44706242	44706262	-	TGGGATCCTCCTCATTGTCT	0.311	0.4751	0.7303	0.3587	0.1927	0.4395	0.3612	-0.4909	-0.2143	0.0332	Prrg2
chr7	44706281	44706301	-	ACGGGTGGATGTTGCAGGCC	0.4142	0.3744	0.6106	0.6002	0.3982	0.4379	0.1757	-0.8351	-1.0897	0.0068	Prrg2
chr7	44706296	44706316	-	GCCCACAGGGCGTGGACGGG	0.4071	0.4816	0.7417	0.6988	0.5951	0.5439	0.414	0.6537	0.127	0.0252	Prrg2
chr7	44709426	44709446	-	TCTAACCCTAGGAGCGCTTC	1.0	0.2926	0.6924	0.2606	0.1479	0.4061	0.1639	-0.7767	-0.0814	0.0111	Prrg2
chr7	44709670	44709690	-	GTCTGGAGGAGAGGTGCTCC	0.2759	0.3688	0.6971	0.1384	0.4818	0.5854	0.4227	-0.1201	-0.1188	0.0022	Prrg2
chr7	44709726	44709746	-	TCGTGCTAACCACTGGGACC	0.4727	0.5136	0.7161	0.3517	0.4632	0.5939	0.5864	0.5335	0.3073	0.0462	Prrg2
chr7	44709733	44709753	-	GTTTTCCTCGTGCTAACCAC	0.9369	0.475	0.6817	0.3776	0.1717	0.629	0.4447	-0.3279	-0.4768	0.3183	Prrg2
chr7	44709764	44709784	-	GAGGCCCAGAGTTTCTTAGT	0.6382	0.516	0.6604	0.3863	0.3533	0.3784	0.2729	-0.6852	0.1758	0.135	Prrg2
chr7	44710209	44710229	-	GCTCTTAGTCTATATGGGAT	0.8868	0.4968	0.639	0.2879	0.4214	0.5867	0.3393	0.1838	0.1577	0.367	Prrg2
chr7	44723404	44723424	-	GTCCCATAGCCCGAGGCCGC	0.4919	0.3028	0.6746	0.2651	0.342	0.5513	0.388	-0.0785	-0.3826	0.0106	Nosip
chr7	44723427	44723447	-	CCCGGCTCAGTCGAATGTTC	1.0	0.1996	0.6628	0.4326	0.3269	0.3985	0.1684	-0.8581	-0.5758	0.0162	Nosip
chr7	44723496	44723516	-	CTTACGTGACCACAGGGTCA	0.3793	0.5903	0.684	0.4327	0.1518	0.4707	0.6449	0.3798	0.2513	0.1378	Nosip
chr7	44724033	44724053	-	CTCTCATACAGGTAGCCGTC	0.5311	0.5083	0.6163	0.343	0.2182	0.4297	0.4043	-0.5216	-0.2108	0.101	Nosip
chr7	44724083	44724103	-	GCCGGGCGATCTCTCTCTTC	0.6951	0.3069	0.768	0.3671	0.4282	0.4252	0.295	-0.8624	-0.3324	0.0399	Nosip
chr7	44725491	44725511	-	CTCGCTGCTTCTCATAGGCC	0.3774	0.2885	0.6117	0.2347	0.0759	0.4137	0.3032	-0.774	-1.2356	0.0219	Nosip
chr7	44725557	44725577	-	GGAAGCCTCTAACTTGGTCC	0.668	0.3532	0.7161	0.2859	0.4401	0.6568	0.2823	-0.2898	-0.7255	0.0966	Nosip
chr7	44725595	44725615	-	GTTGAGGGGCCGGCTCACGA	0.5558	0.4904	0.8436	0.5159	0.555	0.7108	0.6999	1.1343	0.978	0.1997	Nosip
chr7	44725646	44725666	-	GTATTTCTTGTCACCTGTGT	0.2378	0.3991	0.7019	0.4024	0.2366	0.58	0.3294	-0.9701	-0.9829	0.0544	Nosip
chr7	44725754	44725774	-	CTTGCCTACGGGACCCACAC	0.5655	0.4256	0.7218	0.462	0.2086	0.4881	0.2626	0.0268	0.1495	0.0204	Nosip
chr7	44725835	44725855	-	CACCGGCTTTTCCAGCTTGG	0.3545	0.4503	0.8235	0.3848	0.3847	0.5577	0.4064	-1.2766	-1.1111	0.107	Nosip
chr7	44725838	44725858	-	CCTCACCGGCTTTTCCAGCT	0.2723	0.3358	0.6815	0.4528	0.3689	0.3268	0.2773	-1.0369	-0.8866	0.0196	Nosip
chr7	44726011	44726031	-	GTCAGGTCCGACATGCGCAG	1.0	0.6632	0.8235	0.5595	0.4649	0.6659	0.5892	1.0243	0.2948	0.5009	Nosip
chr7	44736096	44736116	-	CCCTCACATGCGGGACATCG	1.0	0.631	0.6248	0.4208	0.5125	0.6132	0.6424	0.0879	-0.4106	0.0282	Rcn3
chr7	44736173	44736193	-	TTCCGGGTAGCCGACCAAGA	1.0	0.6356	0.7822	0.5754	0.4908	0.5006	0.4804	0.4639	0.5994	0.1731	Rcn3
chr7	44737938	44737958	-	GAGTTGCGCAATGCCACCTA	0.8649	0.4874	0.7538	0.7072	0.5264	0.6396	0.5636	0.2147	0.4419	0.0506	Rcn3
chr7	44737964	44737984	-	ACCGCGACGGGCGCGTGGGT	0.8523	0.3577	0.6919	0.4994	0.4657	0.5828	0.1922	0.0795	-0.0817	0.0181	Rcn3
chr7	44737969	44737989	-	CACGGACCGCGACGGGCGCG	0.7635	0.4629	0.7228	0.5785	0.507	0.4529	0.3741	0.2623	-0.4954	0.0671	Rcn3
chr7	44738003	44738023	-	GTGACTCGGTGAGCGCAGCC	0.7296	0.5254	0.6258	0.4773	0.3113	0.4306	0.5122	-0.6817	-0.8969	0.0381	Rcn3
chr7	44738054	44738074	-	CCTTAGCTGAGCTCCGCGCG	0.6999	0.6148	0.7747	0.5599	0.4091	0.619	0.4532	0.484	-0.4276	0.3679	Rcn3
chr7	44738097	44738117	-	GTAGACCGCATGGATCTTGC	0.6477	0.4139	0.7775	0.0288	0.3166	0.5844	0.2425	-0.3409	0.0002	0.2469	Rcn3
chr7	44738107	44738127	-	CAGGCGGATCGTAGACCGCA	1.0	0.5778	0.4969	0.5926	0.6047	0.6679	0.5178	0.6122	0.4099	0.2222	Rcn3
chr7	44740867	44740887	-	GAGGAAAGCCAGGCCCGACT	0.4776	0.4593	0.7775	0.5572	0.346	0.6049	0.3871	-0.3025	-0.0777	0.0234	Rcn3
chr7	44740916	44740936	-	GGCGTTCCTGGGACGAGACG	0.5469	0.5707	0.8471	0.4744	0.6283	0.6877	0.4242	0.4478	-0.2954	0.3236	Rcn3
chr7	44740999	44741019	-	GGCCAGGATAGGGTCCATCA	0.2632	0.6296	0.7869	0.4488	0.4826	0.5227	0.6204	0.5849	0.9234	0.0239	Rcn3
chr7	44741020	44741040	-	TCCCCTGATGCAGGACCTCA	0.2651	0.498	0.5221	0.3319	0.4468	0.477	0.38	0.252	0.3895	0.0477	Rcn3
chr7	44744741	44744761	-	AAGTTCCGATTCCTGCGCAA	0.6717	0.4716	0.7161	0.4494	0.2061	0.5897	0.4849	0.0375	0.0948	0.3028	Fcgrt
chr7	44744813	44744833	-	AAGGCCCGTCCTGGCAACTC	0.7401	0.4459	0.6321	0.5389	0.4713	0.5041	0.4249	0.0046	0.3166	0.0183	Fcgrt
chr7	44744822	44744842	-	ATGCGCCTGAAGGCCCGTCC	0.3796	0.5023	0.7917	0.7236	0.3738	0.4599	0.343	-0.0043	0.298	0.0234	Fcgrt
chr7	44751340	44751360	-	GGGGCCGACGGAACCTGGAG	0.5262	0.5639	0.7097	0.6016	0.6548	0.689	0.4372	0.3332	-0.0459	0.0813	Fcgrt
chr7	44751345	44751365	-	GGAGAGGGGCCGACGGAACC	0.522	0.4415	0.8294	0.6013	0.4805	0.6066	0.546	0.0272	0.0332	0.018	Fcgrt
chr7	44751366	44751386	-	GGAGCGACTGCTAGGCCACC	0.4919	0.4788	0.6273	0.3511	0.4932	0.6302	0.5413	0.4058	0.495	0.1493	Fcgrt
chr7	44751445	44751465	-	CGGAAATCGTTGCTAATCTG	0.555	0.5722	0.723	0.4921	0.5273	0.6864	0.5828	0.5919	0.0879	0.3401	Fcgrt
chr7	44751475	44751495	-	TCGGCAATTGGACTGGGGAG	0.2539	0.5005	0.6672	0.6287	0.601	0.5738	0.4096	-0.1161	-0.3446	0.0375	Fcgrt
chr7	44751482	44751502	-	CCAAGAATCGGCAATTGGAC	0.5895	0.4557	0.6673	0.1075	0.2005	0.551	0.1317	-0.6567	-0.6529	0.0921	Fcgrt
chr7	44751487	44751507	-	TCAACCCAAGAATCGGCAAT	0.7609	0.4334	0.6463	0.3054	0.1252	0.4302	0.2065	-0.9675	-0.5481	0.1664	Fcgrt
chr7	44751527	44751547	-	ACGGCTGTGTTTGCCCTCAA	0.2886	0.5103	0.6604	0.8849	0.5075	0.462	0.388	-0.3533	-0.0842	0.1372	Fcgrt
chr7	44751919	44751939	-	AAAATCAGGTGTCTTGGTAT	0.3845	0.4026	0.7161	0.3922	0.1374	0.4168	0.1502	-1.033	-0.614	0.0099	Fcgrt
chr7	44752011	44752031	-	TTTCTGGGCTACAGGCTGGT	0.2739	0.3601	0.6483	0.4432	0.129	0.4349	0.3776	-0.5876	-0.5433	0.129	Fcgrt
chr7	44752027	44752047	-	CTACGGGGCTTCCCTCTTTC	0.4908	0.1093	0.7964	0.2919	0.3115	0.2572	0.0922	-1.6271	-0.814	0.0363	Fcgrt
chr7	44776689	44776709	-	GTTAACTCTAGGCCGGAAGG	0.5681	0.662	0.833	0.5652	0.311	0.6005	0.5125	0.7286	0.4171	0.3056	Rpl13a
chr7	44783846	44783866	-	GTCTAAGATGCAAACGCTTC	0.7899	0.3134	0.6877	0.1645	0.1695	0.3596	0.2018	-1.0668	-0.6166	0.0089	Flt3l
chr7	44785453	44785473	-	TGACAGTGCTGGCGCCAGCC	0.2318	0.4153	0.6956	0.4211	0.0	0.0347	0.3251	-1.3243	-1.3626	0.0708	Flt3l
chr7	44785464	44785484	-	CCCGGCAGAGATGACAGTGC	0.3577	0.5454	0.7303	0.3481	0.5823	0.654	0.6493	0.9871	0.8277	0.0343	Flt3l
chr7	44794950	44794970	-	AATATCAACTACGACACATT	0.5795	0.4522	0.7019	0.2633	0.1947	0.3825	0.1854	-0.6731	0.4924	0.021	Aldh16a1
chr7	44795206	44795226	-	CCTGCCTCATAGGCTCCAGG	0.2196	0.5795	0.7773	0.3732	0.4334	0.5804	0.544	0.3446	-0.048	0.3882	Aldh16a1
chr7	44795405	44795425	-	AGTCAAGGAGGCACTAGCCC	0.3277	0.502	0.7444	0.2557	0.3032	0.5943	0.4918	0.4503	0.636	0.1723	Aldh16a1
chr7	44795450	44795470	-	CTTTTAGGTACCGTGGCCTG	0.4464	0.5623	0.7858	0.6749	0.1763	0.4646	0.4666	-0.4836	-0.7191	0.1371	Aldh16a1
chr7	44795457	44795477	-	GTCACCCCTTTTAGGTACCG	0.8982	0.6128	0.6451	0.3427	0.4621	0.6239	0.5716	-0.1743	-0.4329	0.543	Aldh16a1
chr7	44796587	44796607	-	CGTCTGGTCAGACCGCAGCC	0.9772	0.5615	0.7192	0.271	0.1372	0.2792	0.5075	-0.4268	-0.6649	0.2627	Aldh16a1
chr7	44796603	44796623	-	AGGGTGTCGTGGATGCCGTC	0.8776	0.5225	0.7381	0.6134	0.5162	0.5876	0.47	0.0394	0.3172	0.1502	Aldh16a1
chr7	44796626	44796646	-	CGCAGATGTGGACTCAGCTG	0.2813	0.5401	0.7858	0.5546	0.6371	0.6834	0.6347	0.8222	0.3353	0.1268	Aldh16a1
chr7	44796638	44796658	-	ATTGATGGACTCCGCAGATG	0.5287	0.5345	0.7432	0.4506	0.4653	0.6349	0.5638	0.6462	0.3444	0.0781	Aldh16a1
chr7	44796827	44796847	-	GGTGGCTTTCTGCGGAGCCG	0.6218	0.5215	0.7763	0.3918	0.4316	0.4527	0.4279	-0.1665	-1.0988	0.2955	Aldh16a1
chr7	44797176	44797196	-	TCTCTTTCTTGGACATGATG	0.3857	0.5233	0.7372	0.3505	0.3276	0.5803	0.2479	-0.1257	-0.5133	0.1231	Aldh16a1
chr7	44797187	44797207	-	GCCGACTCCTTTCTCTTTCT	0.2676	0.115	0.7161	0.2862	0.283	0.3397	0.083	-1.6469	-0.8352	0.0357	Aldh16a1
chr7	44797328	44797348	-	ACATGCCCAGGGTGACGCAC	0.4164	0.525	0.6392	0.5296	0.311	0.6476	0.6569	0.659	0.7451	0.1272	Aldh16a1
chr7	44797385	44797405	-	TCGAGATGGAGATGTGCCAC	0.3255	0.5533	0.6452	0.6269	0.4883	0.6244	0.5113	0.4465	0.0491	0.009	Aldh16a1
chr7	44797399	44797419	-	GCTGTTCGAGAGGTTCGAGA	1.0	0.6279	0.7633	0.3704	0.3353	0.6374	0.5877	0.6766	0.5608	0.769	Aldh16a1
chr7	44797426	44797446	-	ACCCTGGAATCCCTGGTCAC	0.2964	0.5325	0.7538	0.4145	0.491	0.5357	0.5632	0.2468	0.1715	0.0396	Aldh16a1
chr7	44797442	44797462	-	CCAGCGACTGCTGTGGACCC	0.3629	0.4851	0.6982	0.4561	0.567	0.565	0.675	0.3216	0.0736	0.0446	Aldh16a1
chr7	44797449	44797469	-	AGAAGCACCAGCGACTGCTG	0.2102	0.6434	0.8141	0.4071	0.5153	0.697	0.5784	0.8228	0.3412	0.1389	Aldh16a1
chr7	44799139	44799159	-	GCCACCATGTCAATGGGATG	0.4122	0.5134	0.7018	0.4039	0.5367	0.6371	0.4414	0.3142	-0.115	0.1816	Aldh16a1
chr7	44805760	44805780	-	GACTCTGTGTCGCTTAGTTC	0.8665	0.3399	0.6935	0.312	0.2419	0.467	0.3519	-0.3519	-0.2078	0.1104	Pih1d1
chr7	44806215	44806235	-	ATCTGTTTCTCACCAGGCTT	0.2616	0.2973	0.6345	0.3808	0.2477	0.4712	0.3323	-0.5547	-0.5086	0.1895	Pih1d1
chr7	44807044	44807064	-	AACCTTTCCTTCCGATGAGT	0.547	0.4669	0.5778	0.3384	0.0527	0.3917	0.2394	-0.8431	-0.6659	0.0419	Pih1d1
chr7	44807092	44807112	-	CACGTCGGCCGGGGGAGGGA	0.2664	0.4415	0.7004	0.5604	0.5195	0.5934	0.4024	-0.4056	-0.5038	0.0349	Pih1d1
chr7	44807170	44807190	-	GTGCGGCTCTCCCAGGCTCA	0.2517	0.3505	0.7822	0.4637	0.5422	0.6172	0.504	-0.0448	0.0251	0.0234	Pih1d1
chr7	44807871	44807891	-	CGTCATAGGCAGTACAGCCC	0.6024	0.5158	0.7491	0.2401	0.3556	0.6269	0.5607	0.4045	0.4784	0.0512	Pih1d1
chr7	44808044	44808064	-	CTCAAGGCCCTCCCTGGCGA	0.4212	0.4441	0.7822	0.4436	0.4011	0.6131	0.5088	0.6662	0.1537	0.065	Pih1d1
chr7	44818206	44818226	-	AGGCGGGTCCCGAGTGTGCG	0.8016	0.5379	0.7794	0.5728	0.5936	0.6485	0.6701	0.8131	-0.1255	0.2907	Slc17a7
chr7	44818275	44818295	-	GAAACCCAGACCGCTCATGA	0.7135	0.6531	0.6888	0.1875	0.4275	0.6634	0.629	0.6932	0.7439	0.1557	Slc17a7
chr7	44818366	44818386	-	CCACCACGTGGCCCCCACGG	0.4154	0.555	0.7726	0.7269	0.584	0.5078	0.587	0.4225	-0.1027	0.1408	Slc17a7
chr7	44818378	44818398	-	CAGCTACCTGCACCACCACG	0.2582	0.6947	0.7325	0.5483	0.6048	0.6702	0.6083	0.8721	0.2235	0.524	Slc17a7
chr7	44819264	44819284	-	TGTATGAGGCCGACAGTCTC	0.6538	0.4324	0.7194	0.4111	0.3221	0.511	0.382	-0.2499	0.1926	0.0267	Slc17a7
chr7	44819341	44819361	-	ACCTGTTGGCTGCGAATTTT	0.5478	0.259	0.625	0.5318	0.1432	0.204	0.052	-1.7864	-1.2407	0.0115	Slc17a7
chr7	44819355	44819375	-	GACACTACAACGGTACCTGT	0.7864	0.6099	0.5977	0.3154	0.4409	0.6509	0.6261	1.0496	1.0945	0.483	Slc17a7
chr7	44819650	44819670	-	TAGGGTGGAGGTAGCCACAA	0.2953	0.6492	0.6736	1.0364	0.6985	0.6515	0.5779	0.9854	1.0382	0.0752	Slc17a7
chr7	44819665	44819685	-	AGGGATCAACATGTTTAGGG	0.3524	0.6539	0.7228	0.5609	0.4458	0.636	0.6509	0.4738	0.2071	0.1345	Slc17a7
chr7	44819847	44819867	-	CCCATTTGCTCCAGATGCCA	0.237	0.4854	0.5636	0.3809	0.2758	0.5713	0.4278	-0.0061	-0.203	0.1674	Slc17a7
chr7	44821195	44821215	-	CAGGGTGTGTTAAACTTCTG	0.5203	0.5268	0.7716	0.5511	0.562	0.6584	0.3344	-0.2625	-0.4768	0.0465	Slc17a7
chr7	44821250	44821270	-	GCAAAAGTTCGCAACGATGA	1.0	0.5291	0.7019	0.2564	0.014	0.5228	0.4354	-0.236	-0.4305	0.172	Slc17a7
chr7	44821521	44821541	-	GCCTCCAATGGGTACGATGA	0.7234	0.5226	0.6793	0.4003	0.4765	0.6342	0.6326	0.6277	0.4009	0.1239	Slc17a7
chr7	44821533	44821553	-	GTCAGCGATCTGGCCTCCAA	0.4589	0.511	0.7775	0.5303	0.5341	0.6217	0.3178	-0.1094	-0.1356	0.04	Slc17a7
chr7	44821543	44821563	-	TGCGCAAAAAGTCAGCGATC	0.9755	0.5524	0.6321	0.2295	0.0	0.3065	0.1881	-0.4744	0.0428	0.012	Slc17a7
chr7	44827162	44827182	-	GTCACCCGAGTTGCCACCCC	0.4985	0.4443	0.6746	0.4758	0.5791	0.6394	0.5081	0.5579	0.4763	0.0322	Gfy
chr7	44827283	44827303	-	AACGGCTAGGACCTCTGACT	0.4953	0.4659	0.7444	0.469	0.5173	0.6144	0.5014	0.351	0.786	0.0457	Gfy
chr7	44827430	44827450	-	GAGACACCTAAATTCTGCAC	0.406	0.5652	0.6179	0.4843	0.2857	0.6782	0.5749	0.845	0.9519	0.1689	Gfy
chr7	44827534	44827554	-	GATACCCCCAAACTCTCACC	0.3348	0.5921	0.6604	0.1594	0.2689	0.6405	0.6632	0.804	0.9287	0.3602	Gfy
chr7	44827690	44827710	-	ACCCCCAAACCTGACCCAAC	0.4964	0.4259	0.6604	0.3424	0.3613	0.3606	0.3133	-0.6966	-0.1658	0.0475	Gfy
chr7	44827726	44827746	-	AGTCCCTCCAGAGCAACACT	0.4557	0.6066	0.6072	0.2602	0.3012	0.5982	0.5432	0.238	0.731	0.3393	Gfy
chr7	44830711	44830731	-	TGGCAGGTCTCCATCACCTG	0.4499	0.6161	0.8235	0.598	0.6265	0.6975	0.6224	0.6292	0.0628	0.221	Pth2
chr7	44830731	44830751	-	CTCGGGGGCTCCTGGACATC	0.7174	0.3299	0.7255	0.5742	0.4239	0.3096	0.2389	-0.9821	-0.6209	0.0106	Pth2
chr7	44830739	44830759	-	CAGCCGCTCTCGGGGGCTCC	0.276	0.3297	0.6887	0.4966	0.2451	0.1851	0.2765	-0.9905	-0.883	0.0031	Pth2
chr7	44842968	44842988	-	CCTGCAGGTGGCCAAGGCTT	0.3141	0.3257	0.6072	0.7143	0.2858	0.4025	0.5768	-0.1943	-0.1839	0.1691	Kash5
chr7	44843453	44843473	-	TGCCAAGCTACAACGCAGTG	0.5799	0.6747	0.737	0.3694	0.4549	0.6536	0.5946	0.1913	-0.5571	0.1256	Kash5
chr7	44843482	44843502	-	CTAAGCAACCGGCGTCTTGC	0.6611	0.3582	0.7208	0.1692	0.093	0.3743	0.253	-1.3902	-1.0128	0.0935	Kash5
chr7	44843800	44843820	-	TCAGCCAACTTAGAGAGCTT	0.359	0.4035	0.6463	0.3113	0.3932	0.5857	0.5494	-0.075	0.191	0.1119	Kash5
chr7	44844954	44844974	-	GCTTCTCCACACCTGCCATC	0.2963	0.4336	0.6604	0.1991	0.1268	0.3742	0.2555	-0.1649	0.4542	0.4164	Kash5
chr7	44844976	44844996	-	GACCGCCTACGAGGGAGCCC	0.6467	0.4716	0.6877	0.2102	0.3303	0.4968	0.4181	0.4394	0.2307	0.1515	Kash5
chr7	44845417	44845437	-	TTCTGGTGGTCATGCGGGAC	0.5682	0.3546	0.6342	0.5132	0.2656	0.4292	0.1027	-0.9323	-1.1871	0.0034	Kash5
chr7	44845431	44845451	-	GGAACTGGACACCTTTCTGG	0.4274	0.685	0.7301	0.3773	0.5768	0.7124	0.7051	0.93	0.4707	0.4924	Kash5
chr7	44845463	44845483	-	GACCCTTATGGAGAGGGTGC	0.316	0.4125	0.6463	0.3318	0.4302	0.5068	0.2265	0.0728	-0.2017	0.0424	Kash5
chr7	44845475	44845495	-	GCCCGGAGCTTGGACCCTTA	0.931	0.3441	0.801	0.4461	0.4887	0.4084	0.1657	-0.7159	0.0933	0.1437	Kash5
chr7	44845485	44845505	-	CCAAACACTGGCCCGGAGCT	0.5664	0.4014	0.6957	0.3553	0.1051	0.2408	0.4366	-0.4912	-0.537	0.0546	Kash5
chr7	44845497	44845517	-	GGATGTGCGCCTCCAAACAC	0.664	0.5486	0.677	0.3899	0.4837	0.6969	0.5918	0.7486	0.504	0.3562	Kash5
chr7	44845545	44845565	-	GGCCCACCTCCTGGCCTACC	0.2499	0.3839	0.6179	0.4073	0.3479	0.306	0.3614	-0.6161	-0.0521	0.0161	Kash5
chr7	44849688	44849708	-	GACCTGCCGGAGGGCCAGGC	0.2167	0.3895	0.7097	0.5003	0.2156	0.2824	0.245	-0.6192	-0.6207	0.043	Kash5
chr7	44849717	44849737	-	CTGTAGAGGAGCATCAGGAG	0.2215	0.6101	0.7605	0.6133	0.532	0.6831	0.5025	0.5344	0.2117	0.0463	Kash5
chr7	44859542	44859562	-	AACGGAACCCGGAAGGGGAC	0.6276	0.4316	0.7287	0.4235	0.522	0.5961	0.4146	-0.502	-0.4507	0.0372	Dkkl1
chr7	44859876	44859896	-	GAATGACCTGCTACGAGACC	1.0	0.498	0.7303	0.2817	0.4072	0.6488	0.4728	0.3174	0.1323	0.0414	Dkkl1
chr7	44866817	44866837	-	ACGGCCACAGGGAGGGTAGA	0.2474	0.4437	0.651	0.5688	0.3753	0.4262	0.3398	-0.2115	0.2003	0.0411	Tead2
chr7	44867503	44867523	-	GCAATGAGTTCGTTCCGGCC	0.7273	0.5124	0.7097	0.4394	0.2409	0.5531	0.4431	-0.0564	-0.4088	0.1617	Tead2
chr7	44868566	44868586	-	CCTGAATATGGCTGGAGACC	0.2866	0.3834	0.6452	0.3442	0.3039	0.5741	0.4511	0.3323	0.1993	0.0156	Tead2
chr7	44868574	44868594	-	AGCCAAAACCTGAATATGGC	0.5533	0.4966	0.6862	-0.0971	0.2207	0.5616	0.2941	-0.5284	-0.5498	0.1242	Tead2
chr7	44868578	44868598	-	TTCGAGCCAAAACCTGAATA	0.5543	0.3871	0.7538	0.3969	0.309	0.5104	0.3006	-0.5094	-0.0919	0.1399	Tead2
chr7	44869946	44869966	-	AGGGCCAGAAGGGCCCAGCT	0.2713	0.4704	0.6731	0.5946	0.2233	0.0	0.1663	-1.099	-0.786	0.0307	Tead2
chr7	44870083	44870103	-	CAGAGCTCCCTGACCAGAAC	0.3216	0.35	0.7775	0.4064	0.3925	0.5331	0.2972	-0.453	-0.1876	0.0461	Tead2
chr7	44875204	44875224	-	CTCACCGAGTCAACTGCGTC	1.0	0.4604	0.6117	0.3302	0.3133	0.4694	0.2419	-0.3811	-0.5429	0.0277	Tead2
chr7	44878105	44878125	-	TAGGGGTGGTGCTCCAGGGC	0.5557	0.2	0.7334	0.5509	0.5644	0.4351	0.2028	-0.5443	-0.6157	0.0027	Tead2
chr7	44884167	44884187	-	GCGCGCAGAGCCTCCAGAAG	0.4337	0.4875	0.8283	0.6691	0.583	0.6576	0.5176	0.7216	0.2939	0.1572	Cd37
chr7	44884829	44884849	-	AGCTCACATCTACCGTGAGG	0.5552	0.5875	0.7159	0.278	0.4402	0.6337	0.4647	0.4895	0.1732	0.0519	Cd37
chr7	44884904	44884924	-	TTTCTCCCAGCTAAGCCGGT	0.4709	0.423	0.6815	0.2205	0.0	0.4674	0.3045	-0.6104	-0.6747	0.3172	Cd37
chr7	44885034	44885054	-	GCTGGCAATCTCCGCGGGAC	1.0	0.4043	0.6248	0.4248	0.4563	0.5928	0.3323	-0.4249	-0.5314	0.0311	Cd37
chr7	44885052	44885072	-	ATCAGCTGCGCTGCTGCGGC	0.4539	0.3077	0.7098	0.4861	0.1144	0.4985	0.3136	-0.6321	-0.9864	0.0292	Cd37
chr7	44885621	44885641	-	GGAGCGAAGGGTGCAGGAAT	0.3654	0.4033	0.6307	0.6926	0.5274	0.613	0.4378	0.1029	0.414	0.0787	Cd37
chr7	44886457	44886477	-	GTTTGCCACACAGATTACCC	0.8242	0.6039	0.7303	0.0261	0.2842	0.6115	0.6472	0.1941	0.3197	0.276	Cd37
chr7	44886591	44886611	-	AAAGGAGCTGCGCTGTCTCC	0.3738	0.3116	0.7917	0.244	0.3751	0.4927	0.3761	-0.3963	-0.0599	0.009	Cd37
chr7	44886639	44886659	-	AGGTGTCCTCACCATGGCCC	0.231	0.3974	0.7303	0.3766	0.4049	0.5344	0.5454	0.3083	0.0221	0.1507	Cd37
chr7	44886682	44886702	-	CCTTCGTGCCACTGCAGACT	0.4547	0.3588	0.6273	0.2706	0.0	0.3177	0.3126	-0.5789	-0.5001	0.028	Cd37
chr7	44887926	44887946	-	GACCAGCTTCGTGTCCTTTG	0.3158	0.4342	0.8235	0.5245	0.4647	0.5224	0.3399	-0.6318	-0.5002	0.0204	Cd37
chr7	44887963	44887983	-	TGATTTTCTGCTTCGGCACC	0.659	0.3502	0.7019	0.2006	0.0	0.2301	0.2314	-1.5297	-1.7184	0.0394	Cd37
chr7	44908595	44908615	-	GCCTGTGCAATCCAGGTTGA	0.5093	0.4894	0.7161	0.4479	0.3734	0.5034	0.4234	-0.099	-0.1282	0.1264	Slc6a16
chr7	44908809	44908829	-	TAGCATGTACTCAACCTTGC	0.974	0.4268	0.7019	0.1802	0.2291	0.4222	0.2068	-0.686	-0.0947	0.0946	Slc6a16
chr7	44908833	44908853	-	CATCAGCAAGTAGCTCATGA	0.3299	0.6333	0.7538	0.2753	0.2943	0.598	0.5642	0.2555	0.3521	0.2486	Slc6a16
chr7	44908856	44908876	-	GCAAAGCGCAGGACTCCAGA	0.2312	0.578	0.801	0.3297	0.2405	0.6382	0.5051	0.4143	0.4432	0.6724	Slc6a16
chr7	44909280	44909300	-	CGCTATAAAGAAGCTGCCTG	0.4435	0.5692	0.7574	0.4467	0.4643	0.643	0.4237	-0.0336	-0.7834	0.075	Slc6a16
chr7	44909640	44909660	-	GAACACGTTCAGGTAGGTGT	0.4117	0.5985	0.6817	0.4072	0.364	0.6498	0.594	0.7553	0.4697	0.17	Slc6a16
chr7	44909742	44909762	-	TCCTTCCTCACCAAAGTTAC	0.363	0.3479	0.6345	0.1519	0.0834	0.3229	0.0801	-1.0916	-0.5659	0.0511	Slc6a16
chr7	44909898	44909918	-	GCCTGTTCACATTCAGGATC	0.4304	0.2161	0.6203	0.2108	0.295	0.4383	0.2067	-0.8019	-0.5943	0.0082	Slc6a16
chr7	44910067	44910087	-	AGTGCAGCTCACCTTCCCAA	0.4712	0.5867	0.6746	0.4533	0.5329	0.7242	0.6387	1.1209	1.183	0.7549	Slc6a16
chr7	44910531	44910551	-	ACAAGACCTGGATACCTGCA	0.3134	0.6224	0.6673	0.684	0.5153	0.646	0.6989	1.224	1.1047	0.402	Slc6a16
chr7	44910543	44910563	-	GGCCGATATCAAACAAGACC	0.7992	0.5103	0.6203	0.1452	0.2501	0.6181	0.4336	0.2715	0.0585	0.1634	Slc6a16
chr7	44910710	44910730	-	GCAGTGATGTGTAGTTGTAG	0.3309	0.6224	0.7384	0.3781	0.5331	0.6759	0.5439	0.6594	0.3986	0.3654	Slc6a16
chr7	44917471	44917491	-	CGTCAGGCGGCAGGATCCCC	0.5182	0.2988	0.6439	0.3689	0.52	0.6244	0.3759	-0.0896	0.0116	0.0086	Slc6a16
chr7	44917527	44917547	-	GCTGAGCCAGGAATTGTAGT	0.3025	0.4907	0.7538	0.4174	0.1412	0.4666	0.4893	0.0103	0.0016	0.4608	Slc6a16
chr7	44917559	44917579	-	AGAACGGCGCTCCTCAAGGG	0.6541	0.4776	0.7332	0.5762	0.5788	0.7047	0.6347	0.7634	0.4881	0.1553	Slc6a16
chr7	44929422	44929442	-	CTTGGTAACGCGGACCTCTC	1.0	0.4281	0.7775	0.5293	0.3781	0.3865	0.1175	-0.7455	-0.3	0.0122	Slc6a21
chr7	44929448	44929468	-	TTCTTAGCCTGGAAGTGGTT	0.3161	0.304	0.7003	0.2895	0.066	0.4558	0.1185	-1.1106	-0.8012	0.0111	Slc6a21
chr7	44929453	44929473	-	CCGTCTTCTTAGCCTGGAAG	0.2755	0.4413	0.749	0.4849	0.4037	0.6097	0.3158	0.2354	-0.3288	0.2776	Slc6a21
chr7	44929503	44929523	-	CCACGTGCTGCCGAGTCCGA	0.4738	0.5133	0.7586	0.541	0.3283	0.5304	0.4239	0.2674	0.0366	0.1736	Slc6a21
chr7	44929543	44929563	-	CCTCACCGCCTCCGTTCTGG	0.5736	0.5087	0.7716	0.4147	0.41	0.6165	0.6081	0.336	-0.1956	0.2088	Slc6a21
chr7	44929546	44929566	-	TGGCCTCACCGCCTCCGTTC	0.6031	0.2862	0.6888	0.5738	0.3788	0.4256	0.3955	0.2599	0.5794	0.0197	Slc6a21
chr7	44929783	44929803	-	GGACCAGATATTTCCAGGCC	0.4514	0.4826	0.5833	0.2385	0.3775	0.5289	0.3216	-0.2952	-0.4939	0.0941	Slc6a21
chr7	44929830	44929850	-	GCCCACACTTACCAGTATGT	0.4792	0.5397	0.7161	0.2706	0.2812	0.532	0.5795	0.3679	0.7377	0.3118	Slc6a21
chr7	44929986	44930006	-	GTAGAGGGTAATCGAAGGAC	0.5753	0.5265	0.5526	0.4529	0.5468	0.6685	0.6147	0.8861	0.9661	0.2826	Slc6a21
chr7	44930168	44930188	-	GAGTGTGATACCAGAAATAC	0.4687	0.4979	0.5636	0.3578	0.3298	0.5842	0.5114	-0.0487	0.5851	0.0594	Slc6a21
chr7	44930203	44930223	-	TATCCCTTCTTCCATTTGAT	0.2064	0.3554	0.6117	0.1382	0.1477	0.3335	0.2951	-1.1669	-0.7365	0.2689	Slc6a21
chr7	44930287	44930307	-	GATCTTTATCCTGGTGACCA	0.4362	0.6464	0.6452	0.3479	0.3057	0.5738	0.5762	0.4274	-0.1235	0.2807	Slc6a21
chr7	44931867	44931887	-	GAGGACGTTGGAGAACAATA	0.3152	0.437	0.6487	0.5871	0.5314	0.6239	0.5791	0.0029	0.6189	0.0839	Slc6a21
chr7	44931960	44931980	-	GAGCCCCGGCCTTACCTCTA	0.7503	0.4023	0.6888	0.642	0.5124	0.5015	0.3052	-0.2739	0.5032	0.0262	Slc6a21
chr7	44932246	44932266	-	CTCACCTCTAGGCTGGTAGG	0.309	0.6174	0.7631	0.4248	0.46	0.5788	0.556	0.2241	0.0832	0.1173	Slc6a21
chr7	44932253	44932273	-	TGTAATTCTCACCTCTAGGC	0.3223	0.5261	0.6531	0.1347	0.064	0.5533	0.5563	0.4729	0.5705	0.2894	Slc6a21
chr7	44932297	44932317	-	CGAAGTCGCCAGGTTGACCA	0.835	0.5957	0.7775	0.5244	0.4532	0.6492	0.6728	0.5525	0.0419	0.3216	Slc6a21
chr7	44932363	44932383	-	ACACATAGTGCCGCTGGTTG	0.6485	0.4665	0.8141	0.4368	0.394	0.601	0.4325	0.1098	-0.4957	0.0745	Slc6a21
chr7	44932369	44932389	-	CTTAATACACATAGTGCCGC	0.7307	0.5234	0.6169	0.2565	0.0	0.4109	0.369	-0.083	-0.4732	0.1865	Slc6a21
chr7	44935861	44935881	-	CAGATTGGAGACACTCCTGA	0.4728	0.6071	0.7161	0.4159	0.5835	0.6684	0.4035	-0.1175	-0.1238	0.3452	Slc6a21
chr7	44935876	44935896	-	GGCTATCAGGTTGATCAGAT	0.6491	0.434	0.6531	0.4319	0.4468	0.5192	0.2814	-0.7732	-0.2957	0.0597	Slc6a21
chr7	44935897	44935917	-	GGCCTTGGGGAGGACCCCGT	0.4494	0.4307	0.7775	0.8217	0.6213	0.5568	0.2896	0.2927	0.2247	0.0556	Slc6a21
chr7	44935943	44935963	-	GGTATTCCAGTGGGGGTTTA	0.6611	0.2264	0.6924	0.5225	0.3131	0.3118	0.1032	-1.5747	-0.967	0.066	Slc6a21
chr7	44935987	44936007	-	GACCTGACTCTTTAAGTTGT	0.4239	0.4047	0.6439	0.2002	0.198	0.3888	0.1615	-1.3356	-1.3723	0.0293	Slc6a21
chr7	44936426	44936446	-	GCCCTCCAGGAGAGTTAGCA	0.5193	0.5919	0.6578	0.3855	0.3952	0.499	0.5086	-0.015	0.0852	0.227	Slc6a21
chr7	44960100	44960120	-	TGTAGAACCCTCTGCAAAGG	0.4142	0.5826	0.7291	0.4938	0.3784	0.6541	0.5627	0.3343	-0.1094	0.0738	Trpm4
chr7	44964036	44964056	-	GATATGGACAGCAGCATCAA	0.4211	0.4621	0.6829	0.476	0.4345	0.6653	0.6218	0.4208	0.5791	0.1866	Trpm4
chr7	44964052	44964072	-	GAAGGATCTTGACTTTGATA	0.2937	0.4737	0.7161	0.298	0.2766	0.5116	0.3608	0.0345	0.3634	0.0775	Trpm4
chr7	44966208	44966228	-	CGAGCGTTCTTTGCCCAGGA	0.6483	0.45	0.6352	0.6634	0.5025	0.6177	0.4338	-0.2909	-0.3708	0.1973	Trpm4
chr7	44966273	44966293	-	TTCTGCGCCGCTGTCCCCTC	0.2976	0.245	0.7586	0.4761	0.3177	0.43	0.1614	-0.7695	-0.6576	0.0109	Trpm4
chr7	44966432	44966452	-	CACGTTTGAAAGCATGAGCG	0.5063	0.5973	0.7558	0.4267	0.4261	0.6084	0.4992	0.4138	-0.3856	0.4128	Trpm4
chr7	44966507	44966527	-	TTGTCTTTTACTCCGAGTGA	0.3956	0.5096	0.6321	0.3706	0.0945	0.5717	0.2815	-1.1569	-1.384	0.0829	Trpm4
chr7	44967482	44967502	-	GTTGCTGAACCGGGCCCAGA	0.5656	0.5043	0.651	0.4982	0.354	0.551	0.4438	0.0562	0.2053	0.2649	Trpm4
chr7	44967510	44967530	-	CCTGGAGTGACCTGCTTATT	0.56	0.0769	0.6736	0.4707	0.29	0.1821	-0.0008	-1.4824	-0.2405	0.0138	Trpm4
chr7	44967785	44967805	-	GAACACCCGAGACTCCTATC	1.0	0.3894	0.7444	0.2887	0.3495	0.4687	0.2564	-0.2618	0.5861	0.0215	Trpm4
chr7	44967839	44967859	-	GCAAGTGCTGAGGACTCTGT	0.2451	0.4843	0.7633	0.5966	0.5326	0.6163	0.4605	-0.0399	0.0606	0.3169	Trpm4
chr7	44967989	44968009	-	CTTCCTGACCCCCGTGCGTC	0.6983	0.3958	0.5833	0.2227	0.0812	0.3371	0.2121	-1.0454	-1.2281	0.0214	Trpm4
chr7	44968027	44968047	-	GTGCGCCTGCTCATCTCCCA	0.4185	0.4735	0.7444	0.5051	0.5473	0.6442	0.4998	0.3319	0.3393	0.2352	Trpm4
chr7	44968671	44968691	-	TTTTCCGTGGGGACATCCAA	0.3959	0.5456	0.6402	0.5276	0.0	0.3303	0.3282	-0.5107	-0.5823	0.2817	Trpm4
chr7	44968684	44968704	-	GCCCAAAGTGAACTTTTCCG	0.4845	0.6171	0.7716	0.1622	0.5146	0.6824	0.5671	-0.3278	-0.5931	0.8081	Trpm4
chr7	44968727	44968747	-	GGATGAGCTGCGTTTGGCTG	0.3563	0.4262	0.833	0.4927	0.4254	0.6558	0.4988	0.2597	-0.7171	0.2913	Trpm4
chr7	44968733	44968753	-	CTACCTGGATGAGCTGCGTT	0.4058	0.4082	0.6258	0.5568	0.4868	0.5216	0.4478	-0.2578	-0.2468	0.3133	Trpm4
chr7	44971561	44971581	-	TGCCTCTTGGTGGCGGGCTC	0.5323	0.1313	0.7775	0.3136	0.3186	0.2964	-0.0499	-1.2186	-1.3608	0.0043	Trpm4
chr7	44971766	44971786	-	GTGCTCCTTCTTCTCATCGA	0.4328	0.4928	0.7161	0.5497	0.3342	0.5941	0.5994	0.4999	0.2232	0.2254	Trpm4
chr7	44975992	44976012	-	GGCTCAGCAGAAGACCGGAG	0.2895	0.6744	0.6672	0.5519	0.6413	0.7229	0.5094	0.7541	0.3253	0.304	Trpm4
chr7	44976051	44976071	-	GGCACCTATGGCCGCCTGGG	0.2931	0.5724	0.6246	0.7439	0.6063	0.6177	0.4322	-0.4987	-0.8042	0.0423	Trpm4
chr7	44976055	44976075	-	TGATGGCACCTATGGCCGCC	0.5846	0.3686	0.6342	0.2907	0.1286	0.3688	0.3736	-0.7305	-1.0688	0.0838	Trpm4
chr7	44976141	44976161	-	CCCGCAAGGTACCGGTGGCG	1.0	0.5412	0.6246	0.5339	0.5679	0.5165	0.3012	-0.0653	-0.9703	0.0354	Trpm4
chr7	44976146	44976166	-	CATTCCCCGCAAGGTACCGG	1.0	0.5967	0.6876	0.6003	0.358	0.6666	0.6469	0.8058	0.0905	0.3158	Trpm4
chr7	44976399	44976419	-	CATGCTGATCAACCCCAAGG	0.6169	0.6759	0.7301	0.5113	0.545	0.6795	0.6648	0.7402	0.6053	0.1752	Trpm4
chr7	44976510	44976530	-	CATTGGCCGGCACGTGGGTG	0.6138	0.3841	0.7464	0.698	0.3921	0.5045	0.3652	-0.2727	-0.7227	0.0474	Trpm4
chr7	44976516	44976536	-	CACAGGCATTGGCCGGCACG	0.9423	0.4848	0.8707	0.5754	0.534	0.5815	0.5542	-0.0018	-0.4375	0.0701	Trpm4
chr7	44976548	44976568	-	ATAGGGGCCTGGATCGTCAC	0.5265	0.3755	0.8152	0.6053	0.5444	0.6758	0.5551	0.1154	0.3913	0.0704	Trpm4
chr7	44976719	44976739	-	GGACCTTCTGCGTCGCGGGC	0.8349	0.3991	0.6589	0.2927	0.0938	0.5379	0.2281	-0.672	-1.0665	0.0776	Trpm4
chr7	44976747	44976767	-	GGGGCCCCGTGCTCCAGACC	0.3451	0.4098	0.703	0.497	0.5656	0.4709	0.2826	-0.7034	-0.6866	0.0322	Trpm4
chr7	44976779	44976799	-	AAACTTGGTGGTGTCGGTGC	0.5949	0.2217	0.7303	0.5574	0.2213	0.4822	0.4345	-0.6946	-0.8589	0.0155	Trpm4
chr7	44976791	44976811	-	CTTTCGTGCCCCAAACTTGG	0.3641	0.5318	0.6862	0.3797	0.0	0.3643	0.3656	-0.2127	-0.4158	0.3998	Trpm4
chr7	44976794	44976814	-	GGGCTTTCGTGCCCCAAACT	0.5377	0.3674	0.7444	0.5754	0.307	0.1545	0.1313	-0.8414	-0.3012	0.0962	Trpm4
chr7	44976816	44976836	-	ACAGTCTCGTTACCCGCTCT	1.0	0.4246	0.7303	0.347	0.3885	0.4846	0.5049	0.0951	0.3598	0.0175	Trpm4
chr7	44977163	44977183	-	GACCTGGACTTCACGTACTC	0.6308	0.4761	0.7538	0.332	0.3922	0.5039	0.4803	-0.2068	0.0097	0.0734	Trpm4
chr7	44977231	44977251	-	GGGCAGCCGTAGTTACCGAG	0.8511	0.6884	0.7261	0.6784	0.627	0.7402	0.6156	1.1597	0.5859	0.7638	Trpm4
chr7	44977272	44977292	-	TCGGGATGCCCACCCTTCTG	0.4605	0.5452	0.8283	0.5583	0.5408	0.5672	0.394	0.5052	0.1067	0.1242	Trpm4
chr7	44977301	44977321	-	AGAGGGACCTTGTGCCAGTG	0.3308	0.5419	0.751	0.6114	0.6358	0.6594	0.6122	0.4011	0.2675	0.0282	Trpm4
chr7	44982827	44982847	-	GGTGTGCACGACGTTCATAG	0.8756	0.6474	0.8377	0.3231	0.4452	0.6754	0.5618	0.8045	0.3131	0.4168	Trpm4
chr7	44983194	44983214	-	GCGAAGTTGCGGATCCGGTT	0.7438	0.3814	0.7239	0.6107	0.4259	0.6054	0.5211	-0.257	0.1938	0.1595	Trpm4
chr7	44985029	44985049	-	CTTGATATCCCCGGTGGATG	0.6115	0.4749	0.7432	0.4525	0.3845	0.5569	0.4173	0.2251	-0.3962	0.0859	Hrc
chr7	44985094	44985114	-	GACCCTGTGGCCATATTCCC	0.4971	0.4456	0.593	0.2258	0.5368	0.6157	0.4407	0.3271	0.6827	0.0925	Hrc
chr7	44985122	44985142	-	CCTCGCGGCCAGGGTACCTG	0.8521	0.5442	0.8188	0.5314	0.528	0.6262	0.5353	0.34	-0.2607	0.0879	Hrc
chr7	44985197	44985217	-	TGTCATGTTCCCGGTGCCCG	0.5146	0.5642	0.7432	0.4277	0.4759	0.6469	0.5249	0.5198	-0.7118	0.1874	Hrc
chr7	44985269	44985289	-	CATCCTCATCTTCGTGGCTG	0.2607	0.4114	0.6592	0.3726	0.1294	0.4515	0.4406	-0.4125	-1.1298	0.0923	Hrc
chr7	44985275	44985295	-	CAATGCCATCCTCATCTTCG	0.2531	0.5407	0.7999	0.2033	0.1864	0.45	0.5517	0.0082	-0.4546	0.1997	Hrc
chr7	44985301	44985321	-	GACGTGACGGTGATACTCAC	1.0	0.5406	0.7052	0.5326	0.5355	0.6768	0.5534	0.4067	0.5848	0.1588	Hrc
chr7	44985335	44985355	-	CTTCCTCTCCGTGGCCATGG	0.2625	0.5037	0.6876	0.5621	0.442	0.6275	0.5428	-0.1328	-0.4962	0.0422	Hrc
chr7	44985344	44985364	-	CGTCATCATCTTCCTCTCCG	0.2743	0.6224	0.7858	0.2241	0.5571	0.6653	0.6222	0.3888	-0.3524	0.4156	Hrc
chr7	44985695	44985715	-	GCTCTTCGTTGTGGCCTTGG	0.2764	0.4777	0.7291	0.659	0.5589	0.632	0.4749	0.3434	0.0447	0.1902	Hrc
chr7	44985704	44985724	-	CGTCATCTTGCTCTTCGTTG	0.5954	0.56	0.7858	0.3679	0.1993	0.5804	0.3417	-0.6171	-1.1222	0.087	Hrc
chr7	44985847	44985867	-	ATAGCCTTGGCGTCCATGCC	0.4786	0.4438	0.6731	0.3114	0.3527	0.4103	0.3446	-0.5848	-0.6425	0.0975	Hrc
chr7	44985950	44985970	-	CCTCATCATCTTTGTGCTCA	0.286	0.3431	0.631	0.1269	0.0	0.0	0.118	-1.7302	-2.0511	0.0099	Hrc
chr7	44986003	44986023	-	GTGGCTTTGGCGGCCATGGC	0.723	0.1753	0.6731	0.3519	0.5035	0.478	0.0561	-1.1835	-1.2892	0.0088	Hrc
chr7	44986094	44986114	-	CACTCTCACGTCCAAGATCA	0.4033	0.4738	0.5788	0.3981	0.2793	0.5383	0.481	-0.045	-0.095	0.0545	Hrc
chr7	44986142	44986162	-	GACGGTGGCTTGCAACATGG	0.4067	0.6373	0.7655	0.7886	0.673	0.7675	0.7196	0.9766	0.4731	0.3651	Hrc
chr7	44986145	44986165	-	GGGGACGGTGGCTTGCAACA	0.8961	0.5193	0.7444	0.6579	0.6156	0.7048	0.6625	0.5391	0.4023	0.2354	Hrc
chr7	44986249	44986269	-	AATGTCCTCATCATCACCCC	0.2849	0.5511	0.7161	0.3737	0.5122	0.6495	0.611	0.8606	0.7917	0.2745	Hrc
chr7	44997934	44997954	-	TGAGAGGATGGCCCAGGCTT	0.2018	0.3231	0.7006	0.5941	0.4466	0.4887	0.4697	0.3965	0.5752	0.1221	Ppfia3
chr7	44997946	44997966	-	CTCTGCCCGTCTTGAGAGGA	0.334	0.4227	0.5432	0.3415	0.4449	0.5893	0.3498	-1.0084	-1.3942	0.044	Ppfia3
chr7	44999533	44999553	-	TGGCCATTCCACCCCTCGTC	0.6202	0.4255	0.6258	0.5064	0.3986	0.4458	0.3142	-0.0658	0.3253	0.0625	Ppfia3
chr7	44999632	44999652	-	CAGTTCTGGCCTTGACTCGC	0.7464	0.3053	0.5778	0.1653	0.2314	0.4568	0.1671	-0.8584	-0.8074	0.0014	Ppfia3
chr7	44999646	44999666	-	GAGAGCCGGGTGTCCAGTTC	0.3299	0.334	0.7917	0.6246	0.5134	0.4141	0.2728	-0.4854	0.0288	0.0053	Ppfia3
chr7	45001675	45001695	-	TGGGATCGGTCTGCCCCTGC	0.4861	0.2617	0.7444	0.5097	0.5554	0.5423	0.3496	-0.6701	-0.6497	0.0019	Ppfia3
chr7	45002755	45002775	-	ATCTCCTCCTATGATGTATA	0.7587	0.3609	0.6463	0.4017	0.2376	0.4204	0.2479	-0.504	0.0902	0.0618	Ppfia3
chr7	45002997	45003017	-	GATCCTTATGGGGCTGGCAG	0.2338	0.4145	0.7773	0.5238	0.4277	0.6199	0.2047	0.026	-0.3876	0.4113	Ppfia3
chr7	45003019	45003039	-	CTTACCTTCTGGTGCCCCTC	0.3346	0.3873	0.6226	0.3652	0.1618	0.1795	0.227	-0.7395	-0.5018	0.0377	Ppfia3
chr7	45003030	45003050	-	CAGGCACCAACCTTACCTTC	0.3072	0.4341	0.5788	0.3932	0.4098	0.4186	0.3596	-0.5637	0.1826	0.0999	Ppfia3
chr7	45004602	45004622	-	GCTTCACCTCAAAGAACGTA	0.3793	0.4958	0.445	0.3484	0.1141	0.5267	0.431	-0.248	-0.3093	0.3148	Ppfia3
chr7	45004659	45004679	-	TAAGCGACTGTCAGAGACGG	0.5483	0.629	0.6154	0.6854	0.4924	0.6713	0.6339	0.9271	0.1047	0.2172	Ppfia3
chr7	45005631	45005651	-	CACTAGGCTGAGGAACGCCA	0.2526	0.5825	0.7052	0.4509	0.5554	0.7245	0.547	0.1512	-0.0513	0.1916	Ppfia3
chr7	45005834	45005854	-	CCGTCAGCTGGCAGAGTGGC	0.3692	0.3607	0.4734	0.5306	0.472	0.5827	0.4769	-0.842	-1.1923	0.0439	Ppfia3
chr7	45005838	45005858	-	AGAGCCGTCAGCTGGCAGAG	0.2496	0.6505	0.6388	0.5207	0.5633	0.6531	0.6926	1.0394	0.6135	0.3145	Ppfia3
chr7	45006068	45006088	-	GGAAGAACGCATCACCACAC	0.3506	0.5931	0.7161	0.5149	0.3936	0.6905	0.5676	0.7532	0.5533	0.2595	Ppfia3
chr7	45006089	45006109	-	CCTGGCTCAGCGGGAAGATA	0.3089	0.4798	0.6533	0.5363	0.3881	0.4585	0.4106	0.0302	0.3433	0.0581	Ppfia3
chr7	45007265	45007285	-	GTGCCGTCAGATGAGCCAGC	0.706	0.5573	0.684	0.428	0.322	0.6113	0.5163	0.4847	0.5669	0.3435	Ppfia3
chr7	45007295	45007315	-	GTGCCAGCTGCGGGAACGCC	0.5647	0.4079	0.5347	0.6139	0.4163	0.5422	0.3232	-0.7579	-1.0711	0.0415	Ppfia3
chr7	45007349	45007369	-	CAACCGGCGCACGGCCGAGC	0.9081	0.4044	0.6698	0.3827	0.0765	0.374	0.2517	-0.4753	-0.5242	0.0068	Ppfia3
chr7	45007393	45007413	-	TCTCTCCAGACCCTTGCCAA	0.2095	0.5415	0.7444	0.4809	0.4498	0.6432	0.5937	0.4776	0.0914	0.2435	Ppfia3
chr7	45008740	45008760	-	GGAAAGATTGCGGATGGCAT	0.5826	0.4673	0.7727	0.4338	0.3907	0.6375	0.3701	-0.1514	-0.4645	0.2454	Ppfia3
chr7	45008746	45008766	-	GGTCCGGGAAAGATTGCGGA	1.0	0.5637	0.6683	0.5916	0.3526	0.6248	0.5726	0.8173	0.1585	0.5146	Ppfia3
chr7	45009562	45009582	-	AAACGCCAAGCCCAGTCCCC	0.2771	0.473	0.7586	0.3094	0.2821	0.3981	0.542	0.4747	0.5205	0.0126	Ppfia3
chr7	45009587	45009607	-	ACGTTCCCTGCGAATGACTG	0.6017	0.6915	0.833	0.4719	0.4089	0.6369	0.6407	1.0625	0.1737	0.2861	Ppfia3
chr7	45009623	45009643	-	TCTGGAACACCTTGAGTGCC	0.2224	0.4097	0.529	0.3776	0.1414	0.3465	0.4549	-0.4314	-0.7256	0.0801	Ppfia3
chr7	45010012	45010032	-	CTTATGTCGGGAACAGCTTC	0.4967	0.228	0.6722	0.2778	0.162	0.4168	0.1855	-1.0153	-0.5214	0.0408	Ppfia3
chr7	45010986	45011006	-	AGCATCGCTCTGCCTCAGGT	0.392	0.4484	0.7287	0.2416	0.4401	0.6382	0.5088	0.303	0.3321	0.1324	Ppfia3
chr7	45018607	45018627	-	GGCGTGGCTGATCGCCATGG	0.5376	0.6263	0.7668	0.8287	0.6367	0.6582	0.6484	0.5508	0.1097	0.0897	Lin7b
chr7	45018631	45018651	-	TATATCTCTCGAGTCATCCC	0.362	0.3737	0.7161	0.1266	0.2743	0.6778	0.6069	0.525	0.6523	0.0807	Lin7b
chr7	45018676	45018696	-	TTGGGCTTCAACATCATGGG	0.5423	0.5954	0.737	0.617	0.547	0.6613	0.5945	0.6492	0.1913	0.3177	Lin7b
chr7	45018680	45018700	-	GGGTTTGGGCTTCAACATCA	0.3461	0.5198	0.6345	0.5986	0.376	0.5618	0.4103	-0.6569	-0.6724	0.0313	Lin7b
chr7	45019375	45019395	-	TATGACACGCTGGACATCAC	0.677	0.5455	0.7775	0.5078	0.3524	0.6075	0.6414	0.8908	1.0748	0.2468	Lin7b
chr7	45019385	45019405	-	TGAACAGCTCTATGACACGC	0.558	0.5971	0.4938	0.1955	0.1904	0.6453	0.5618	0.7447	0.3108	0.1056	Lin7b
chr7	45019654	45019674	-	TGCAGACGTGTCCCGGGCTG	0.5676	0.3857	0.8141	0.6298	0.5923	0.5069	0.3806	-0.4977	-0.7823	0.0447	Lin7b
chr7	45026854	45026874	-	CCCGTAGGAGGTGGCCTTGG	0.2766	0.4955	0.7432	0.839	0.7351	0.6294	0.3994	0.2142	0.1774	0.0427	Snrnp70
chr7	45026857	45026877	-	TTGCCCGTAGGAGGTGGCCT	0.4508	0.4157	0.6179	0.5467	0.0	0.1732	0.2167	-0.8719	-1.1324	0.2043	Snrnp70
chr7	45030159	45030179	-	GGGGCCGGACTGTGAAGGGC	0.2972	0.4141	0.5206	0.5234	0.5966	0.6929	0.5359	0.0363	-0.1895	0.0154	Snrnp70
chr7	45030191	45030211	-	AGATGGCAGGAGGGTCCTCG	0.4971	0.6346	0.814	0.4316	0.6271	0.6561	0.5222	0.5913	0.0874	0.3346	Snrnp70
chr7	45030223	45030243	-	GCCGCTTACAAGCACGCAGA	1.0	0.4596	0.6793	0.5547	0.2568	0.6149	0.5492	0.308	0.0279	0.1565	Snrnp70
chr7	45032596	45032616	-	CACTGCAGCCACCACGCAGC	0.5063	0.4328	0.7444	0.2779	0.0	0.4389	0.3824	-0.3005	-0.4252	0.0372	Snrnp70
chr7	45033271	45033291	-	AAACGCTCTGGAAAACCCCG	0.5731	0.7191	0.7183	0.3636	0.4987	0.6373	0.5939	1.1633	0.2816	0.8767	Snrnp70
chr7	45033283	45033303	-	ATGGTATACAGTAAACGCTC	0.7362	0.5087	0.6061	0.3151	0.3588	0.6878	0.6672	1.0293	1.299	0.0354	Snrnp70
chr7	45036814	45036834	-	GACTCTGTTCGTGGCTAGAG	0.527	0.463	0.6105	0.5328	0.4355	0.5772	0.4751	0.1045	-0.3614	0.0712	Snrnp70
chr7	45036823	45036843	-	TGCCTTCAAGACTCTGTTCG	0.4695	0.4954	0.7858	0.2554	0.4364	0.5723	0.5627	-0.0254	-0.6268	0.1677	Snrnp70
chr7	45041523	45041543	-	TGAACGGCGACAGCAGGAAG	0.4455	0.4927	0.7004	0.4661	0.5578	0.6858	0.5062	0.8124	-0.0178	0.2432	Snrnp70
chr7	45041697	45041717	-	AGAAACCCGGGAAGAACGCA	0.4256	0.545	0.5432	0.4292	0.4193	0.7203	0.5329	0.7819	0.4812	0.4498	Snrnp70
chr7	45044113	45044133	-	CACCATAACCAACCTTACTG	0.515	0.5933	0.7858	0.1199	0.4541	0.6636	0.6505	0.4074	-0.0591	0.1469	Snrnp70
chr7	45044156	45044176	-	CATCCCATACCTGCCACCCC	0.3186	0.4968	0.6746	0.3458	0.5032	0.513	0.4282	0.3662	0.3761	0.1327	Snrnp70
chr7	45055845	45055865	-	GCGACCGGTGAACGGACGTG	1.0	0.6238	0.6246	0.7081	0.6415	0.644	0.5516	0.3535	-0.2644	0.4387	Kcna7
chr7	45055890	45055910	-	CCGCAGGGCGGCGGGCACCG	0.4687	0.4702	0.8093	0.7759	0.6165	0.5647	0.5196	0.3494	-0.2637	0.2296	Kcna7
chr7	45056071	45056091	-	GTAGAGCACCGCATCGAAGC	0.8224	0.478	0.768	0.1779	0.2335	0.6196	0.3232	-0.1512	-0.1007	0.0387	Kcna7
chr7	45056099	45056119	-	GTCTCAGCCGGCCGCCCGAC	0.5768	0.4322	0.5833	0.5404	0.3795	0.4916	0.2652	-0.1448	-0.0012	0.1165	Kcna7
chr7	45056350	45056370	-	CTCGAGGCAAAAGACCACGA	0.8053	0.6809	0.7396	0.6024	0.5204	0.6929	0.7048	0.5342	0.2195	0.342	Kcna7
chr7	45056379	45056399	-	TCGCGGTCGTCGCGGAAGTC	1.0	0.441	0.7097	0.6303	0.3282	0.2783	0.3083	-0.3213	-0.0883	0.0634	Kcna7
chr7	45058399	45058419	-	TCGGGGAGGGGCTCCTGGCA	0.3029	0.3095	0.7476	0.6596	0.5151	0.4153	0.0703	-0.3327	-0.3467	0.003	Kcna7
chr7	45058619	45058639	-	TGGCCAGGGACATAGCCGGC	0.4948	0.4942	0.6117	0.5265	0.5517	0.5564	0.4455	0.3087	0.2217	0.0833	Kcna7
chr7	45065092	45065112	-	CACCCCGCGCCGGCTGCGGT	0.9589	0.4298	0.7156	0.4737	0.3285	0.5364	0.3901	-0.1157	-0.5766	0.0842	Ntf5
chr7	45067890	45067910	-	GTGGTGGGCAACCCCGCTGC	0.5559	0.4656	0.7822	0.5624	0.551	0.5123	0.5689	0.2127	-0.0343	0.0261	Saxo3
chr7	45067909	45067929	-	AGGACGCCGGTGGGATCCAG	0.4203	0.5319	0.6767	0.8941	0.7071	0.6981	0.5862	0.8131	0.4164	0.0944	Saxo3
chr7	45067919	45067939	-	GGCAGAGGAAAGGACGCCGG	0.6916	0.5286	0.8188	0.8966	0.664	0.7112	0.5552	0.9412	0.246	0.0364	Saxo3
chr7	45068449	45068469	-	GTGCCTTCGTCTCACTGATC	1.0	0.4292	0.6604	0.4257	0.2493	0.3917	0.3095	-0.3346	0.16	0.0315	Saxo3
chr7	45068486	45068506	-	GGGGCACTCTGATCCACATC	0.5367	0.4257	0.6604	0.3872	0.4898	0.5634	0.3322	-0.3889	0.3164	0.0565	Saxo3
chr7	45068531	45068551	-	CGATGGTGGTCAGCGAGCTC	0.6251	0.3335	0.768	0.3101	0.3744	0.5661	0.4308	-0.158	-0.0766	0.0113	Saxo3
chr7	45068545	45068565	-	GAGAAGGTCCCCCGCGATGG	0.3601	0.5731	0.781	0.6758	0.5941	0.6782	0.6788	0.979	0.2939	0.1339	Saxo3
chr7	45068548	45068568	-	CCTGAGAAGGTCCCCCGCGA	0.9199	0.5007	0.768	0.6447	0.5027	0.6325	0.4975	0.5893	0.5648	0.1164	Saxo3
chr7	45069174	45069194	-	TCTTGTTCACTGTGAAGGGT	0.3071	0.5176	0.5479	0.43	0.1265	0.5746	0.5063	-0.1938	-0.3483	0.1198	Saxo3
chr7	45070668	45070688	-	CTGGAGGCCCACACCACACT	0.2737	0.3671	0.7822	0.4024	0.2843	0.4839	0.2825	-0.3471	-0.1347	0.0205	Lhb
chr7	45070687	45070707	-	CAGTGGCCGAAGGGGGCCCC	0.5358	0.3468	0.7443	0.6939	0.3882	0.2495	0.4085	-0.4882	-0.6488	0.0111	Lhb
chr7	45070704	45070724	-	GCGTTGACAGGCCGGCACAG	0.7074	0.6536	0.7668	0.5592	0.5378	0.693	0.6982	1.0913	0.5515	0.304	Lhb
chr7	45070774	45070794	-	GTAGCCGGCACAGATGCTGG	0.3727	0.7109	0.7585	0.5251	0.5873	0.7076	0.707	0.4758	-0.0112	0.6185	Lhb
chr7	45073593	45073613	-	CATCGACGAGGTCCACATGC	0.3977	0.5638	0.677	0.1882	0.3241	0.5593	0.4813	0.2309	0.3202	0.0384	Ruvbl2
chr7	45074120	45074140	-	CTCCCGTACTCAGGGCTTCC	0.557	0.3185	0.6273	0.1123	0.1714	0.1992	0.1535	-1.3778	-0.8168	0.0047	Ruvbl2
chr7	45074385	45074405	-	TGCACGGGACTACGACGCCA	1.0	0.5539	0.5457	0.3338	0.5785	0.6871	0.4876	0.3719	0.0433	0.1814	Ruvbl2
chr7	45074616	45074636	-	GATGGAGACCATCTACGACC	0.8251	0.5211	0.6487	0.2996	0.4321	0.6722	0.6574	0.3926	0.3206	0.0781	Ruvbl2
chr7	45078091	45078111	-	CAAGCCTTCCGCCGTTCCAT	0.8135	0.4008	0.6321	0.4418	0.333	0.4563	0.3726	-0.624	-0.1684	0.1867	Ruvbl2
chr7	45078191	45078211	-	CATAGGCATGGCCCAGGCAC	0.4825	0.2926	0.7006	0.5043	0.5189	0.6093	0.4382	0.2668	0.3586	0.0547	Ruvbl2
chr7	45078970	45078990	-	TGCCCGGCGTGCAGCTGGCG	0.47	0.4963	0.6765	0.4907	0.5288	0.5187	0.3437	-0.072	-0.7685	0.0873	Ruvbl2
chr7	45078975	45078995	-	CTAGCTGCCCGGCGTGCAGC	0.4862	0.3124	0.6793	0.3094	0.0	0.4218	0.2883	-0.5985	-0.7901	0.082	Ruvbl2
chr7	45084588	45084608	-	GCTGACGTTCTCACCCTTGT	0.354	0.4266	0.7303	0.3461	0.3329	0.4439	0.28	-0.4629	-0.0489	0.0802	Gys1
chr7	45085952	45085972	-	AGTGTAGATGCCACCCACTG	0.3568	0.5864	0.7999	0.6429	0.6174	0.668	0.5437	0.6933	0.3653	0.0411	Gys1
chr7	45086086	45086106	-	GTCCTCTTCAGTTCCGGAGT	0.621	0.4628	0.7161	0.1685	0.4988	0.6416	0.2921	-0.3082	-0.3898	0.0229	Gys1
chr7	45086117	45086137	-	CTTACAACCCTTGCTGTTCA	0.5893	0.3114	0.6604	0.3422	0.0688	0.3522	0.2148	-1.318	-1.2418	0.0279	Gys1
chr7	45087670	45087690	-	GCCGAACAGGACAGCGTCAT	1.0	0.461	0.6594	0.5721	0.4893	0.5189	0.2784	-0.1199	0.0873	0.0453	Gys1
chr7	45088899	45088919	-	TCGTTCTGGGCCAGGAACTA	0.6012	0.3596	0.6736	0.5049	0.3723	0.4963	0.4434	-0.2284	-0.0672	0.0151	Gys1
chr7	45088913	45088933	-	CATACGGCTTCTCTTCGTTC	0.7701	0.2024	0.684	0.2023	0.0327	0.3891	0.3036	-0.8743	-0.7616	0.0732	Gys1
chr7	45088943	45088963	-	CAGCCAACCATTCGTGGAAG	0.5916	0.4309	0.6592	0.502	0.2619	0.546	0.2058	-0.3145	-0.8529	0.0439	Gys1
chr7	45088949	45088969	-	CAACGCCAGCCAACCATTCG	1.0	0.5421	0.8283	0.3207	0.3685	0.4988	0.4544	-0.0213	-0.3716	0.0487	Gys1
chr7	45089011	45089031	-	CGTGGCATGAGTGGTGAAGA	0.2781	0.5399	0.6736	0.7204	0.5297	0.6654	0.5266	0.2647	0.0607	0.1865	Gys1
chr7	45089020	45089040	-	CCCCAGCAGCGTGGCATGAG	0.5485	0.5185	0.7322	0.5186	0.5627	0.6399	0.609	0.5074	0.0975	0.0411	Gys1
chr7	45089029	45089049	-	CAGGTAGCGCCCCAGCAGCG	0.8818	0.7022	0.7795	0.5223	0.6018	0.6352	0.6974	1.1323	0.2425	0.365	Gys1
chr7	45089327	45089347	-	CTTCCTTGTCTACATTGAAC	0.2898	0.3308	0.6463	0.0593	0.0043	0.3833	0.1847	-0.7477	-0.4521	0.0676	Gys1
chr7	45089429	45089449	-	GAGCCTCGATTGCGGTGATC	1.0	0.2943	0.6368	0.396	0.3659	0.4127	0.1884	-0.8435	-0.5916	0.0055	Gys1
chr7	45091937	45091957	-	AATGGCCACGCACAAATTCC	0.9048	0.3679	0.677	0.1997	0.1738	0.4077	0.1949	-0.541	0.0651	0.0399	Gys1
chr7	45091955	45091975	-	GGCTCACATACCCATAAAAA	0.5208	0.3919	0.6463	0.2143	0.2634	0.4711	0.4535	-0.7749	-0.3556	0.2086	Gys1
chr7	45092404	45092424	-	GAACACATCAGCTCCCTTGT	0.4537	0.5024	0.7303	0.3745	0.2952	0.4575	0.3888	-0.2524	0.5727	0.0977	Gys1
chr7	45093006	45093026	-	GGTTTCCACGTTGAAATTAT	0.6042	0.2215	0.6345	0.3723	0.1694	0.306	0.0755	-1.377	-0.8061	0.1013	Gys1
chr7	45093037	45093057	-	ATAGTTGTTTGCGCACGGCT	0.5893	0.4705	0.5999	0.369	0.3721	0.6223	0.3951	-0.3522	-0.4003	0.1908	Gys1
chr7	45094066	45094086	-	AAATTTCTCCTTGACTGTAT	0.2597	0.3826	0.7019	0.534	0.0	0.2405	0.0227	-1.3242	-0.5578	0.0798	Gys1
chr7	45094276	45094296	-	GGGTAAAGACCATACCTGAG	0.3926	0.7208	0.7086	0.539	0.6186	0.7217	0.7337	1.1024	0.5915	0.4067	Gys1
chr7	45097339	45097359	-	AGCATGTTGTGGGTGCACAC	0.4006	0.6177	0.7727	0.4392	0.4548	0.6232	0.6172	0.7436	0.7258	0.2345	Gys1
chr7	45097350	45097370	-	AGGAGTCGTCCAGCATGTTG	0.2334	0.5278	0.7325	0.6557	0.572	0.6588	0.5322	0.5695	0.4065	0.1283	Gys1
chr7	45097379	45097399	-	TCGGCGGATGGTGGTCAAGA	0.6078	0.4511	0.6415	0.6254	0.5573	0.5971	0.4332	0.0839	0.0719	0.0381	Gys1
chr7	45097388	45097408	-	AAGGCCAATTCGGCGGATGG	0.9123	0.5955	0.7773	0.6333	0.5334	0.5456	0.5367	0.1109	-0.144	0.0201	Gys1
chr7	45097391	45097411	-	GAAAAGGCCAATTCGGCGGA	0.9758	0.5002	0.6909	0.4905	0.1366	0.5631	0.3601	-0.0148	-0.4738	0.055	Gys1
chr7	45112875	45112895	-	AACCATCATGGGCTGGACAC	0.241	0.5086	0.7633	0.4239	0.488	0.6061	0.4919	0.2764	0.2302	0.0473	Bax
chr7	45114653	45114673	-	CAACTTCAACTGGGGCCGCG	1.0	0.648	0.7133	0.5145	0.2708	0.4108	0.5446	-0.0593	-0.7792	0.5422	Bax
chr7	45114698	45114718	-	CCGAGAGGTCTTCTTCCGGG	0.4959	0.7045	0.737	0.85	0.6286	0.6439	0.6388	0.7735	0.2238	0.7387	Bax
chr7	45115413	45115433	-	AGATGAACTGGACAGCAATA	0.3103	0.4308	0.7161	0.3678	0.2443	0.5629	0.4804	-0.0137	0.5192	0.2983	Bax
chr7	45115425	45115445	-	CCGGCGAATTGGAGATGAAC	0.9236	0.3998	0.5646	0.4284	0.4104	0.5745	0.3394	-0.2377	0.0153	0.0275	Bax
chr7	45115436	45115456	-	AGCGAGTGTCTCCGGCGAAT	0.7754	0.4398	0.6971	0.4431	0.3261	0.4062	0.1992	-0.3023	0.2145	0.0706	Bax
chr7	45115494	45115514	-	GGAGACACCTGAGCTGACCT	0.3998	0.5564	0.7444	0.2748	0.5032	0.6566	0.6883	0.7846	0.3938	0.3017	Bax
chr7	45115517	45115537	-	GATCGAGCAGGGAGGATGGC	0.2796	0.3435	0.672	0.2206	0.4575	0.6087	0.292	-0.4181	-0.2879	0.0676	Bax
chr7	45131232	45131252	-	CCAGAGAAGATTTCAGCTGT	0.3089	0.4467	0.6439	0.2995	0.3006	0.5386	0.3001	-0.6831	-0.7525	0.0473	Dhdh
chr7	45131265	45131285	-	CAGTTCTTATCCATGATCTT	0.4394	0.3901	0.6877	0.3882	0.1802	0.3141	0.2661	-1.0533	-0.2746	0.0819	Dhdh
chr7	45131316	45131336	-	GACTGGAACCAAGCCGGAGG	0.8066	0.599	0.8235	0.4461	0.5833	0.6542	0.521	0.4942	-0.3738	0.092	Dhdh
chr7	45131333	45131353	-	ATATACCCCGGGCCACAGAC	0.4922	0.522	0.6754	0.3788	0.0775	0.5254	0.5066	0.0324	0.4422	0.1951	Dhdh
chr7	45131386	45131406	-	AACTATCGGAGACCTACGAG	1.0	0.7006	0.7512	0.3254	0.5291	0.666	0.5221	0.6169	0.2339	0.1554	Dhdh
chr7	45136169	45136189	-	TTCTCAAGGCGTCTTCCTTA	0.522	0.3231	0.6604	0.3217	0.1821	0.3612	0.18	-0.9468	-0.5084	0.0457	Dhdh
chr7	45137486	45137506	-	ACTGGCCAAGGACCCAAACG	0.6245	0.6521	0.8283	0.4953	0.5878	0.6659	0.6268	0.8412	0.2349	0.3611	Dhdh
chr7	45137521	45137541	-	TTCAACATCCCCAAGGCCTA	0.453	0.4976	0.7161	0.2583	0.1732	0.4314	0.3343	-0.1539	-0.1287	0.0868	Dhdh
chr7	45145001	45145021	-	TGTCCTAGATGAGCAAGAAC	0.4232	0.4804	0.5788	0.2404	0.2848	0.6127	0.4606	0.364	0.477	0.2653	Nucb1
chr7	45148234	45148254	-	GAGACGATACCTGGAGTCTC	0.4455	0.3434	0.5315	0.4532	0.4858	0.5171	0.4425	-0.5444	-0.3587	0.0308	Nucb1
chr7	45149284	45149304	-	CCTGAAGCAGTTTGAGCACC	0.3356	0.4332	0.5636	0.2619	0.1481	0.4544	0.3421	-0.5508	-0.6802	0.0505	Nucb1
chr7	45152650	45152670	-	ATCAACGTGCTAGAGACAGA	0.2562	0.5923	0.7161	0.1779	0.2654	0.6214	0.2936	0.2469	0.2917	0.0729	Nucb1
chr7	45159179	45159199	-	TGCTGTGCTGGCAGTGCCCG	0.2076	0.4343	0.7432	0.5893	0.5522	0.6456	0.4444	0.2777	-0.741	0.0879	Nucb1
chr7	45164879	45164899	-	CCTGAACCATGAGGGGCTCC	0.3436	0.4141	0.6594	0.323	0.1553	0.2867	0.48	-0.094	-0.0163	0.0105	Tulp2
chr7	45164934	45164954	-	AAGCGCTCCTCCCCGCGCCT	0.7101	0.4362	0.7728	0.4996	0.2316	0.2372	0.2588	-0.6886	-0.6507	0.1853	Tulp2
chr7	45165684	45165704	-	GTGCCTGCGGAACGTTCTCC	0.7291	0.3702	0.6179	0.3634	0.4428	0.6033	0.3807	-0.3729	-0.2993	0.0222	Tulp2
chr7	45165740	45165760	-	CCCATCTGCGACATAGCTCA	0.3565	0.582	0.6345	0.3499	0.3224	0.6048	0.5788	0.426	0.3	0.202	Tulp2
chr7	45165938	45165958	-	CCGTTGCCCCGAGTGTATAC	0.8069	0.3979	0.768	0.223	0.0361	0.3724	0.2303	-0.4661	0.2703	0.0899	Tulp2
chr7	45165992	45166012	-	ACGTCTGAATCGGAGCTGTC	0.5162	0.4551	0.6305	0.4974	0.2034	0.3974	0.4321	0.1421	0.5224	0.0872	Tulp2
chr7	45166026	45166046	-	GATGACGGGGATGTCTTCCA	0.2199	0.6101	0.7444	0.5901	0.5863	0.6734	0.6652	0.4944	0.6582	0.1204	Tulp2
chr7	45166060	45166080	-	GTAGGTTTGCCAGATTCGTC	0.9932	0.4101	0.6815	0.2816	0.3562	0.5228	0.2614	-0.4038	-0.1984	0.2643	Tulp2
chr7	45166103	45166123	-	TCCCCCAAATTACCGGGTCC	0.7075	0.3863	0.6463	0.1752	0.3934	0.4415	0.3892	-0.7176	-1.0518	0.0066	Tulp2
chr7	45167242	45167262	-	GTCTTCAACTCTGGCATCCG	0.35	0.5292	0.7149	0.4534	0.5892	0.6723	0.5981	0.371	-0.2986	0.1776	Tulp2
chr7	45167251	45167271	-	GGGTGTCTTGTCTTCAACTC	0.8499	0.4549	0.7019	0.6089	0.4363	0.5801	0.4813	-0.378	-0.4177	0.0804	Tulp2
chr7	45168076	45168096	-	ATCGTCGCCTTGCAAAACCT	0.7969	0.5802	0.6959	0.44	0.3464	0.5898	0.6061	0.3907	0.4086	0.464	Tulp2
chr7	45168140	45168160	-	GAGGGCCGGGAATGCGAGGC	0.4005	0.2775	0.639	0.5615	0.5981	0.565	0.3421	-0.8197	-0.9643	0.0015	Tulp2
chr7	45168212	45168232	-	CGATGCGGCACTGCACCATG	0.8228	0.6519	0.7467	0.522	0.6686	0.6936	0.5407	0.5573	-0.1016	0.2327	Tulp2
chr7	45173964	45173984	-	GAGACAACTTTTGTCTGTAC	0.2766	0.4454	0.6179	0.4645	0.0984	0.4087	0.0786	-1.6426	-1.2914	0.0687	Ppp1r15a
chr7	45174390	45174410	-	AAGGCCACACTACAGCCCGC	0.3551	0.4976	0.6604	0.3361	0.2943	0.5733	0.535	0.401	0.3073	0.1784	Ppp1r15a
chr7	45174414	45174434	-	AAGGAAATGGAACGCACAGC	0.2361	0.5108	0.6452	0.4492	0.3034	0.5961	0.4972	-0.0508	-0.1018	0.0713	Ppp1r15a
chr7	45174494	45174514	-	AAAGTTCCCCTCCTGAAACT	0.2676	0.4116	0.7444	0.2974	0.1118	0.4124	0.334	-0.3309	-0.1353	0.0744	Ppp1r15a
chr7	45174585	45174605	-	TCTGGTAACCTCCTCCCTCA	0.2652	0.4239	0.7303	0.4183	0.4795	0.5548	0.4538	0.0914	0.1066	0.029	Ppp1r15a
chr7	45174603	45174623	-	CTGACACCTACCCCTGTCTC	0.2925	0.4769	0.6746	0.3954	0.3795	0.4397	0.5794	-0.1306	-0.1634	0.0384	Ppp1r15a
chr7	45178527	45178547	-	TTGACCAAGTGGGGCAGCAG	0.3905	0.53	0.7064	0.7025	0.3671	0.5756	0.536	-0.0545	-0.3348	0.1404	Plekha4
chr7	45178538	45178558	-	CAAGTATGGCCTTGACCAAG	0.2647	0.617	0.6474	0.3339	0.5673	0.6106	0.3905	0.1802	-0.0684	0.0322	Plekha4
chr7	45178552	45178572	-	GGACTCACGGTCCACAAGTA	0.5143	0.4708	0.6957	0.4214	0.4658	0.5239	0.4203	0.3025	0.5599	0.1102	Plekha4
chr7	45179990	45180010	-	GCCCTGCTCCATGGAGAACT	0.4332	0.3215	0.6155	0.4789	0.2597	0.4667	0.3967	-0.3089	-0.3243	0.0618	Plekha4
chr7	45179999	45180019	-	CCGGGGTCGGCCCTGCTCCA	0.4044	0.397	0.7964	0.6098	0.6016	0.4982	0.5043	0.2451	0.2542	0.0486	Plekha4
chr7	45180038	45180058	-	GGAGACGGTGGAAGCACTGC	0.5705	0.5009	0.6736	0.2937	0.6384	0.7013	0.619	0.6746	0.6318	0.0771	Plekha4
chr7	45180050	45180070	-	GCTACTCAGAGAGGAGACGG	0.2464	0.6373	0.5776	0.6335	0.5754	0.6976	0.7272	1.2478	0.3788	0.5482	Plekha4
chr7	45181680	45181700	-	GTACTGCACGGGTAGGCTTC	0.7316	0.209	0.801	0.4143	0.3319	0.4343	0.3504	-0.4527	-0.0084	0.0242	Plekha4
chr7	45181751	45181771	-	ACGGATGTGCACCGGCAAGT	0.7802	0.5119	0.6736	0.55	0.2132	0.4645	0.3298	0.1881	0.3017	0.0487	Plekha4
chr7	45183989	45184009	-	CGAGGGGCTCCGGGCCCATC	0.7778	0.3442	0.7727	0.5711	0.3822	0.1007	0.0844	-1.6005	-1.1548	0.0318	Plekha4
chr7	45187189	45187209	-	CTGGAGAGCCGAGCTACCTC	0.4035	0.4455	0.7822	0.4354	0.4186	0.6214	0.6119	0.1315	0.3028	0.0489	Plekha4
chr7	45187241	45187261	-	CTGCAGATCCACTGTAGAGT	0.4112	0.445	0.6829	0.2918	0.1837	0.5005	0.4312	-0.236	-0.2299	0.0681	Plekha4
chr7	45187789	45187809	-	GTCGGGAGAGGGTCTGTCTT	0.4609	0.2259	0.8152	0.5543	0.4033	0.3336	0.2019	-0.9574	-0.7608	0.0173	Plekha4
chr7	45187815	45187835	-	GGAAGGTCCTCGGCGTGGAA	0.8996	0.5033	0.7664	0.4357	0.4934	0.6495	0.3906	-0.569	-0.5979	0.1466	Plekha4
chr7	45187820	45187840	-	TCAGAGGAAGGTCCTCGGCG	0.6249	0.6605	0.7889	0.4643	0.5368	0.6667	0.6467	1.2073	0.2502	0.4104	Plekha4
chr7	45187863	45187883	-	TGTCCGGGGCTGGGGACTCC	0.3761	0.245	0.7029	0.448	0.4046	0.4058	0.2206	-0.5561	-0.4512	0.0031	Plekha4
chr7	45187873	45187893	-	TCTGCTCTGGTGTCCGGGGC	0.5968	0.1588	0.6589	0.4332	0.2654	0.328	0.0672	-0.9461	-1.2857	0.0165	Plekha4
chr7	45187886	45187906	-	AGCACCTGCGTTCTCTGCTC	0.2453	0.4142	0.6604	0.4256	0.3082	0.5727	0.5153	0.0347	0.2841	0.0455	Plekha4
chr7	45188642	45188662	-	ATAGGTGGACGAACCAGAGG	0.5872	0.6419	0.8141	0.6504	0.6601	0.6984	0.5796	0.9698	0.5523	0.3379	Plekha4
chr7	45188694	45188714	-	CCAGCAAAATCATGGAGGCC	0.4754	0.4498	0.5124	0.2454	0.0	0.22	0.2535	-0.766	-1.0968	0.0226	Plekha4
chr7	45190253	45190273	-	ACAGCTTAGTCAACAACGTC	0.524	0.4121	0.5159	0.3394	0.2223	0.5768	0.3778	-0.2641	-0.0432	0.0461	Plekha4
chr7	45190570	45190590	-	GCCGGTCCTGCAGAAGGCGC	0.2579	0.4608	0.6628	0.4832	0.5041	0.6334	0.5898	0.4916	0.0672	0.1561	Plekha4
chr7	45197372	45197392	-	GTTGAGCACACGCACGGTCC	0.9338	0.358	0.801	0.505	0.3985	0.6294	0.4753	0.219	0.189	0.0127	Plekha4
chr7	45209856	45209876	-	ATAGGTTGCACCGTCAGGCA	0.7786	0.5806	0.6957	0.4716	0.4556	0.6262	0.4965	0.7918	0.5158	0.3611	Hsd17b14
chr7	45212390	45212410	-	GCCGATGGCCCCGACCAAGC	0.897	0.4392	0.7586	0.3887	0.3375	0.4871	0.2163	-0.3749	-0.2459	0.0781	Hsd17b14
chr7	45212405	45212425	-	AAGGGCCTGGGACTGGCCGA	0.342	0.4103	0.7586	0.7192	0.6259	0.5447	0.5609	0.3594	0.1164	0.053	Hsd17b14
chr7	45212412	45212432	-	CGTAGGTAAGGGCCTGGGAC	0.302	0.4696	0.7523	0.4449	0.5227	0.5561	0.3392	-0.3235	-0.3371	0.0656	Hsd17b14
chr7	45212418	45212438	-	TGGCCACGTAGGTAAGGGCC	0.5343	0.4287	0.5631	0.5245	0.389	0.4347	0.3145	-0.6222	-0.7707	0.0522	Hsd17b14
chr7	45224604	45224624	-	GCCTCCCTACTAGAGAACTT	0.6265	0.5699	0.6463	0.2619	0.3639	0.4854	0.5132	0.2677	0.5946	0.6072	Bcat2
chr7	45224921	45224941	-	TTCTCCTTTTACCTTGAATA	0.2466	0.3163	0.6321	0.2791	0.1541	0.4445	0.1687	-1.6346	-1.7959	0.0199	Bcat2
chr7	45225281	45225301	-	TCTTCCCAAACAGCAGTGCC	0.3505	0.5025	0.5301	0.1887	0.1237	0.485	0.6151	0.2714	-0.0504	0.1416	Bcat2
chr7	45225368	45225388	-	GCGTGAGGTTCTGGAAGGGC	0.2411	0.4854	0.529	0.5487	0.5966	0.6343	0.4151	-0.1514	-0.3808	0.0391	Bcat2
chr7	45234378	45234398	-	GCCGGAAGAGGCGTACCTGC	0.5976	0.481	0.6628	0.2476	0.5444	0.631	0.5519	0.5352	0.4454	0.2207	Bcat2
chr7	45234572	45234592	-	CTTTGTCTACTTCAATGAGC	0.2018	0.4949	0.6203	0.2294	0.0	0.3639	0.1631	-0.8319	-0.9326	0.1335	Bcat2
chr7	45263654	45263674	-	GTGTACCAGTCTGAAGCCCA	0.4166	0.6015	0.6345	0.5774	0.595	0.7199	0.6971	0.9702	0.6165	0.1519	Fgf21
chr7	45264296	45264316	-	CAGCCAGATGGAGCTCTCTA	0.2512	0.3934	0.6746	0.5192	0.5371	0.5743	0.4153	-0.2877	0.2543	0.1028	Fgf21
chr7	45264387	45264407	-	GTTTTGCCTCACAGGTCTCC	0.2744	0.3755	0.6829	0.1813	0.0	0.3863	0.2495	-0.5673	-0.5523	0.0536	Fgf21
chr7	45268328	45268348	-	ATGTAGCATACTGCCCCATC	0.6012	0.4833	0.7396	0.624	0.3109	0.3539	0.398	-0.2914	0.8044	0.0518	Fut1
chr7	45268364	45268384	-	AGGCTTGGCGACCATTGAGC	0.8019	0.441	0.7444	0.2537	0.222	0.5675	0.385	-0.1365	0.0764	0.0798	Fut1
chr7	45268520	45268540	-	TGAGAAATGGGTCCTCCAGA	0.3393	0.5452	0.7303	0.369	0.4232	0.6832	0.4284	-0.0817	-0.0323	0.4709	Fut1
chr7	45268622	45268642	-	ACTGGGCACCTTCCCGTAGA	0.5026	0.4523	0.7822	0.5872	0.43	0.5061	0.4584	0.0894	0.3094	0.0968	Fut1
chr7	45268706	45268726	-	GATAGTCTCCACGACGCACA	1.0	0.6159	0.7303	0.5102	0.3057	0.6457	0.6075	0.7331	0.5604	0.4119	Fut1
chr7	45268741	45268761	-	CACCACACCCTTCCAGCGAT	0.4156	0.4255	0.6141	0.3426	0.2884	0.4372	0.2912	-0.6238	-0.3567	0.0594	Fut1
chr7	45268781	45268801	-	GGAACCAGTCCATGGCTTGC	0.3775	0.3746	0.5896	0.1453	0.0721	0.4004	0.3424	-0.6827	-0.2683	0.0528	Fut1
chr7	45272274	45272294	-	CATTTGATGCAGGGCCTCCC	0.3537	0.4336	0.716	0.3626	0.0381	0.3183	0.3203	-0.0978	0.2891	0.0746	Izumo1
chr7	45272300	45272320	-	TTAGCGCATCTGTCACAAAC	0.8966	0.4806	0.6496	0.3422	0.219	0.4764	0.2891	-0.3527	0.2214	0.3768	Izumo1
chr7	45272351	45272371	-	TGTGAATGTCGTGTGGCAGG	0.3222	0.5958	0.7858	0.6306	0.3684	0.6199	0.4822	0.7217	0.1952	0.2308	Izumo1
chr7	45272396	45272416	-	CGCCGAAGCTCGATACTTCA	1.0	0.4272	0.6817	0.2716	0.2004	0.3695	0.1299	-1.1194	-0.5494	0.1129	Izumo1
chr7	45274097	45274117	-	ATTGGACTTACCGCATTTGT	0.5654	0.4447	0.6628	0.4416	0.2433	0.4037	0.1383	-0.6412	-0.2333	0.0459	Izumo1
chr7	45274552	45274572	-	CCGAGCGATGTACCTCTATG	0.993	0.5937	0.7999	0.4966	0.645	0.6598	0.6185	0.8538	0.6031	0.2004	Izumo1
chr7	45275013	45275033	-	ACCATCGACTTGGTCAGATA	0.7778	0.5503	0.7491	0.3365	0.2868	0.4754	0.3667	-0.0076	0.6869	0.0538	Izumo1
chr7	45275077	45275097	-	GGTGGCATGACCTTGGTTGA	0.4356	0.5329	0.7303	0.4932	0.5031	0.5756	0.5345	0.1253	0.1246	0.1122	Izumo1
chr7	45275095	45275115	-	GACATCGTAGCGGATGACGG	1.0	0.7073	0.833	0.5885	0.5224	0.681	0.709	1.5565	0.581	0.4583	Izumo1
chr7	45277965	45277985	-	AAACAGCTGCGAGATGCGCT	0.9933	0.4894	0.7192	0.3407	0.033	0.4699	0.4513	0.3429	0.2186	0.183	Rasip1
chr7	45278049	45278069	-	TTCAGGCAGCTTCTTCTCGC	0.3276	0.4005	0.7538	0.2181	0.2262	0.4577	0.384	-0.0693	-0.0815	0.0727	Rasip1
chr7	45278106	45278126	-	CGGGGGCACCGCGGCACGCG	0.6421	0.4247	0.7605	0.6476	0.625	0.6345	0.3281	-0.1982	-0.7955	0.0286	Rasip1
chr7	45278169	45278189	-	AGCCAGCACGCTCTTGTAGT	0.5354	0.432	0.768	0.3392	0.1734	0.3951	0.2532	-0.3364	-0.1884	0.0489	Rasip1
chr7	45278202	45278222	-	CGCCACCAGCTCGCGCGCGG	0.5197	0.5551	0.8283	0.5196	0.3739	0.6066	0.4462	0.1506	-0.477	0.0798	Rasip1
chr7	45279560	45279580	-	AGATGGGGCGTTTGTGCCTG	0.2253	0.4471	0.7668	0.642	0.4186	0.5668	0.3104	-0.6406	-1.0958	0.0318	Rasip1
chr7	45279577	45279597	-	TTCTTCTGGGTCCGCCAAGA	0.441	0.4248	0.6736	0.4743	0.0691	0.3588	0.1441	-0.4501	-0.3818	0.01	Rasip1
chr7	45279820	45279840	-	TCGAAGTCTCCAGGGTCCGT	0.5141	0.6037	0.6829	0.5026	0.1865	0.5241	0.5902	0.6556	0.5141	0.2258	Rasip1
chr7	45279872	45279892	-	AAGGAAGTAGGGACGGTTGC	0.3343	0.3526	0.7633	0.4351	0.3835	0.4978	0.3727	-0.7122	-0.4979	0.0264	Rasip1
chr7	45279909	45279929	-	TAGTGCTAACCTGAGCATCC	0.4396	0.5737	0.7161	0.2548	0.3199	0.5199	0.655	0.7111	0.9523	0.0493	Rasip1
chr7	45281773	45281793	-	CAATGTCGAGGCAGGATGTC	0.3264	0.3105	0.6248	0.3906	0.325	0.3792	0.2963	-0.5961	-0.3999	0.0058	Rasip1
chr7	45281825	45281845	-	GCCCCGGGATGGGCGCACCA	0.5156	0.5031	0.7596	0.4672	0.5305	0.5402	0.5181	0.1469	-0.0474	0.2714	Rasip1
chr7	45281980	45282000	-	GGGCGCGCTGGCAGCCAAGA	0.9773	0.4369	0.7019	0.7012	0.4835	0.5217	0.3812	0.1307	0.2632	0.1631	Rasip1
chr7	45282013	45282033	-	AAGGCCCAGCCCGGTCCGGG	0.475	0.5859	0.6672	0.6861	0.6281	0.6006	0.4974	0.3704	-0.1274	0.1155	Rasip1
chr7	45282127	45282147	-	AACAGCGCCTCTTCCTCTCG	0.3732	0.5495	0.8141	0.3521	0.5321	0.65	0.4355	0.1408	-0.3625	0.0855	Rasip1
chr7	45284393	45284413	-	CCTCGGGAACTCCCTCTGGG	0.4684	0.6402	0.8031	0.404	0.62	0.649	0.6757	0.5516	0.0717	0.2482	Rasip1
chr7	45284397	45284417	-	GGCACCTCGGGAACTCCCTC	0.5993	0.2812	0.6746	0.2848	0.4887	0.5566	0.3383	-0.067	0.0682	0.0985	Rasip1
chr7	45291858	45291878	-	GCCCTCCAAGGACAATATGC	0.6698	0.5363	0.6487	0.0794	0.2736	0.57	0.5181	0.46	0.782	0.1402	Mamstr
chr7	45291882	45291902	-	CTGTCTAAACTTACCTTCTT	0.5086	0.1713	0.6179	0.3689	0.2761	0.2975	0.0667	-1.5115	-0.7687	0.0176	Mamstr
chr7	45292181	45292201	-	CTTCCAATGTTGGGAGTTCT	0.2428	0.2605	0.541	0.3912	0.205	0.2036	0.0773	-1.8113	-1.4112	0.0145	Mamstr
chr7	45292191	45292211	-	CCTTAGGCTCCTTCCAATGT	0.369	0.4189	0.7538	0.2178	0.155	0.4256	0.4355	-0.4457	-0.4675	0.088	Mamstr
chr7	45292975	45292995	-	GCGCTCCAGGAGCATCGCTT	0.7213	0.4135	0.7775	0.5279	0.3501	0.5001	0.4947	-0.2898	0.1734	0.3136	Mamstr
chr7	45293035	45293055	-	GGCCTCTTTGTCCTCTCGCC	0.3585	0.2926	0.6673	0.1442	0.3024	0.4211	0.1975	-0.5787	-0.9899	0.0264	Mamstr
chr7	45293083	45293103	-	CCGAGTAGTTCCCAGCGCCT	0.4847	0.3827	0.7161	0.4282	0.2051	0.396	0.3999	-0.5403	-0.4916	0.0706	Mamstr
chr7	45293801	45293821	-	TCCTCCAGAGTCAGGCTAGC	0.3134	0.4192	0.5896	0.2067	0.0	0.2347	0.1945	-1.0832	-0.4329	0.0613	Mamstr
chr7	45300505	45300525	-	ATATGCTACATTGTTTGCAC	0.4315	0.4899	0.7019	0.2655	0.0061	0.5527	0.47	-0.0564	0.2283	0.1623	Fut2
chr7	45300544	45300564	-	GATCAATTCCATCGGCCGCC	0.9856	0.4388	0.5964	0.1188	0.0	0.3087	0.236	-0.9418	-1.2027	0.233	Fut2
chr7	45328708	45328728	-	ATATGCCACGCTGTTTGCAC	0.5199	0.5133	0.7444	0.2902	0.1153	0.6303	0.4215	-0.0529	0.0257	0.1702	Sec1
chr7	45328810	45328830	-	CTGGGCCTCGCCATCCCTTG	0.2412	0.5411	0.8283	0.6997	0.6362	0.5557	0.3928	0.011	-0.4034	0.082	Sec1
chr7	45328843	45328863	-	CTGCCACCGGCGCCTGAGTC	0.5364	0.3336	0.7014	0.6137	0.3391	0.355	0.2493	-1.0414	-1.0839	0.0138	Sec1
chr7	45328882	45328902	-	CCTCTTCTTCGTGATTTTCG	0.3836	0.4194	0.7858	0.368	0.1411	0.3915	0.1256	-1.8219	-1.9445	0.1773	Sec1
chr7	45335625	45335645	-	GAGGCTGAGGGTAATGGGCG	0.2122	0.492	0.6813	0.4934	0.6225	0.6314	0.3755	0.1875	-0.4386	0.1336	Ntn5
chr7	45335667	45335687	-	ATCATAGCATGGGTCTGAGG	0.2703	0.5759	0.8188	0.473	0.4543	0.6406	0.5393	0.6059	0.2949	0.1161	Ntn5
chr7	45335678	45335698	-	CGCCCTCCTGGATCATAGCA	0.6536	0.4402	0.5442	0.3213	0.4131	0.5386	0.381	-0.4372	-0.3301	0.1204	Ntn5
chr7	45335690	45335710	-	CAAAAGCGAGGGCGCCCTCC	1.0	0.3876	0.7443	0.3556	0.0	0.1226	0.3069	-0.8657	-0.4679	0.0123	Ntn5
chr7	45335720	45335740	-	TTGCCAACCAACTGGGTCAC	0.6331	0.4225	0.5896	0.5498	0.2374	0.3823	0.4563	-0.0898	-0.1259	0.0149	Ntn5
chr7	45335728	45335748	-	CTGCTGCCTTGCCAACCAAC	0.4913	0.2562	0.6864	0.4142	0.1445	0.3283	0.206	-0.9998	-0.8352	0.1467	Ntn5
chr7	45335930	45335950	-	CAGGCAGGCCTACGCCATAG	0.5408	0.5418	0.6876	0.7096	0.6324	0.5801	0.4877	0.3607	0.2914	0.0433	Ntn5
chr7	45335973	45335993	-	GGAGTGAAAGGTTACCTTCT	0.4014	0.2819	0.7255	0.2906	0.3978	0.4187	0.242	-1.0791	-0.1331	0.0105	Ntn5
chr7	45335999	45336019	-	ACTATCCTGGTCTTGGGGCC	0.4209	0.1594	0.6673	0.4082	0.1385	0.1978	0.1974	-1.1224	-1.4746	0.0163	Ntn5
chr7	45336012	45336032	-	GAGGTAGCTGGCCACTATCC	0.3063	0.4188	0.7444	0.3937	0.4364	0.4933	0.4708	0.2066	0.9457	0.0253	Ntn5
chr7	45336024	45336044	-	GAACTCCACACGGAGGTAGC	0.4608	0.5278	0.7775	0.2471	0.1514	0.3491	0.3511	-0.6856	-0.2806	0.0286	Ntn5
chr7	45336091	45336111	-	GGGCAGCGTGGCCGTGGCAC	0.6876	0.3917	0.7255	0.6912	0.6356	0.6479	0.5937	0.5451	0.3615	0.0863	Ntn5
chr7	45336154	45336174	-	ACCCTGGGCCAGTGGTGTGG	0.2007	0.5239	0.814	0.6783	0.4906	0.6346	0.6622	1.0587	0.5352	0.0273	Ntn5
chr7	45336170	45336190	-	GGGCGACAGCTCTCACACCC	0.482	0.4233	0.6628	0.3582	0.6212	0.6837	0.5931	0.5399	0.3203	0.0446	Ntn5
chr7	45336196	45336216	-	GTCGCCAGGGCCAGTCTCGA	0.6356	0.4159	0.6321	0.3903	0.4592	0.6126	0.2683	-0.291	-0.1133	0.0081	Ntn5
chr7	45340570	45340590	-	AGTGCCGCCCAGCTGTGTGG	0.3269	0.6295	0.8057	0.5978	0.4633	0.6569	0.7073	1.4095	0.9232	0.1504	Ntn5
chr7	45340603	45340623	-	GGTCCCTCCAGAACCCTGGC	0.2469	0.4878	0.6258	0.2455	0.4294	0.6065	0.3655	0.1076	0.1325	0.239	Ntn5
chr7	45340607	45340627	-	CTCGGGTCCCTCCAGAACCC	0.501	0.5128	0.7822	0.3957	0.5521	0.6254	0.6466	0.421	0.3904	0.1919	Ntn5
chr7	45340630	45340650	-	CCTTGTGACTAGTGATGGGC	0.4013	0.4374	0.5479	0.2543	0.2846	0.5762	0.4122	-0.4797	-0.7144	0.0308	Ntn5
chr7	45340635	45340655	-	GCATGCCTTGTGACTAGTGA	0.2276	0.4206	0.7633	0.3481	0.3584	0.6249	0.2928	-0.488	-0.7805	0.2964	Ntn5
chr7	45340848	45340868	-	CTCCCGTTGCTCCAATTGGG	0.4739	0.578	0.6375	0.423	0.54	0.6476	0.6376	0.0107	-0.3632	0.3078	Ntn5
chr7	45340852	45340872	-	ATCCCTCCCGTTGCTCCAAT	0.7258	0.235	0.6888	0.5296	0.217	0.3289	0.152	-1.1017	-0.6886	0.1694	Ntn5
chr7	45340893	45340913	-	CCCCTAACTTGCAGGAGCAC	0.3533	0.4965	0.6452	0.2731	0.3694	0.5831	0.4137	-0.093	-0.205	0.0893	Ntn5
chr7	45340953	45340973	-	TCCTGGGTGAGCGGCTCTGC	0.2718	0.3872	0.7113	0.4265	0.4115	0.5225	0.4884	-0.0489	0.1343	0.0272	Ntn5
chr7	45340970	45340990	-	CTCACGTTGGCAGGGCATCC	0.618	0.3644	0.6273	0.1924	0.2565	0.324	0.2627	-0.6108	-0.3236	0.0031	Ntn5
chr7	45349848	45349868	-	GGTGCAGGTCCGATGTGAGC	0.4772	0.4726	0.7077	0.1918	0.2429	0.6235	0.4621	0.0049	0.1517	0.0922	Car11
chr7	45349907	45349927	-	CACCTGGCACGAAGTTTCCC	0.3192	0.4663	0.6971	0.147	0.2951	0.5242	0.3114	-0.0264	0.3034	0.0865	Car11
chr7	45351955	45351975	-	GGCGCAGTTCACTGAGTCGG	0.446	0.5896	0.5776	0.6917	0.5629	0.6629	0.6685	1.0149	0.1094	0.048	Car11
chr7	45352015	45352035	-	AGAAGCCTTCATGGTTGATC	0.363	0.4383	0.6594	0.4752	0.2077	0.4288	0.2885	-0.6497	0.0015	0.0165	Car11
chr7	45352255	45352275	-	TGAAGTGGATTAGCTGCACC	0.4573	0.4697	0.7161	0.4662	0.2623	0.5259	0.398	-0.35	-0.6774	0.0869	Car11
chr7	45352270	45352290	-	CATAGAGTTCTTGGTTGAAG	0.2188	0.4735	0.7149	0.4371	0.3708	0.613	0.1846	-0.3455	-0.6237	0.0647	Car11
chr7	45352279	45352299	-	TGAGGTTCCCATAGAGTTCT	0.2917	0.3477	0.5778	0.5292	0.2861	0.3734	0.2827	-0.7556	-0.2241	0.0342	Car11
chr7	45352320	45352340	-	GCTGAGAATGGCCAGGCCGT	0.3426	0.4273	0.7538	0.5641	0.3901	0.6005	0.5511	0.0897	-0.1086	0.0473	Car11
chr7	45352501	45352521	-	GAGGCGACTGAGGAATGGGT	0.2957	0.5711	0.6008	0.6293	0.6342	0.7022	0.6132	0.8936	0.7742	0.1534	Car11
chr7	45355171	45355191	-	CTCACAGCTGGCCGGTTCTT	0.4847	0.1606	0.6179	0.368	0.2648	0.297	0.0465	-1.7218	-0.985	0.0087	Dbp
chr7	45356109	45356129	-	GCCCCACTCGGGGCATCGGC	0.7679	0.2916	0.6056	0.197	0.2356	0.2242	0.1462	-1.4164	-1.5642	0.117	Dbp
chr7	45356432	45356452	-	CCTTCGCCGCACCTGCGCGG	0.8241	0.5351	0.782	0.5299	0.2201	0.612	0.6436	1.2672	0.3779	0.4394	Dbp
chr7	45357105	45357125	-	GTGCAGCACTGGTTTTTGCC	0.6493	0.4694	0.7381	0.2714	0.2329	0.4558	0.2865	-1.0502	-1.0142	0.0926	Dbp
chr7	45357116	45357136	-	GGCGAGGGAATGTGCAGCAC	0.4031	0.5004	0.716	0.6149	0.5958	0.709	0.6064	0.8319	0.7713	0.0462	Dbp
chr7	45357707	45357727	-	GGTGTCTGGGTCCACAGGAC	0.2694	0.3481	0.6957	0.517	0.5919	0.6426	0.4287	-0.3231	-0.4372	0.0101	Dbp
chr7	45360989	45361009	-	GCCTCGTTGCATACCTACCG	0.6258	0.6594	0.7395	0.2672	0.5773	0.7108	0.6154	1.2038	0.4976	0.6683	Sphk2
chr7	45361029	45361049	-	GGGCAGCGCTCGATTCACAC	0.7391	0.4502	0.801	0.4276	0.4548	0.6838	0.4775	0.45	0.336	0.3925	Sphk2
chr7	45361050	45361070	-	CAGTGAGCGCTTCAGGGCCC	0.3043	0.2774	0.7303	0.4298	0.3435	0.4447	0.4472	-0.482	-0.4623	0.0277	Sphk2
chr7	45361178	45361198	-	TGCTCGCTTCTTCTCTGCCG	0.2297	0.5178	0.7395	0.3653	0.3777	0.671	0.5274	0.5892	-0.2341	0.1612	Sphk2
chr7	45361487	45361507	-	GCTGGGGCGGTGAACCATCA	0.8536	0.5492	0.8152	0.5832	0.5277	0.572	0.4714	0.3076	0.4741	0.0897	Sphk2
chr7	45361505	45361525	-	GGATCGGGCAATGCGCTAGC	1.0	0.3056	0.6982	0.3475	0.0516	0.4319	0.2653	-0.7629	-0.3971	0.0775	Sphk2
chr7	45361526	45361546	-	CCCATTGGTGTCCTCCCCTG	0.2489	0.648	0.7858	0.727	0.6419	0.612	0.5229	0.4221	-0.2065	0.1667	Sphk2
chr7	45361567	45361587	-	GGCTCCTTGATCGGCCAGAC	0.2671	0.3908	0.5408	0.32	0.3985	0.3624	0.156	-1.1453	-1.1302	0.0293	Sphk2
chr7	45361725	45361745	-	AGGGGTTAAGCCTGAGTGAG	0.2357	0.5885	0.5987	0.6929	0.6349	0.6569	0.5397	0.1786	-0.0566	0.0134	Sphk2
chr7	45361908	45361928	-	GTGCCAATGATCTCTGAAGC	0.3084	0.3733	0.6463	0.2596	0.2756	0.5951	0.2618	-0.5105	-0.7934	0.0293	Sphk2
chr7	45361930	45361950	-	GCAGCGCTGTATGGACCACG	1.0	0.6993	0.6154	0.6229	0.6728	0.7194	0.6612	1.1366	0.219	0.8304	Sphk2
chr7	45361971	45361991	-	CTCATATTGGTCAATCCCTT	0.4131	0.2797	0.6877	0.2492	0.3276	0.361	0.0814	-1.2161	-0.741	0.0647	Sphk2
chr7	45361984	45362004	-	GAAGCCCAGGCTGCTCATAT	0.3792	0.4492	0.703	0.3895	0.3688	0.4163	0.2494	-0.9638	0.1902	0.0449	Sphk2
chr7	45362781	45362801	-	ACGCGGACCTTCCGGGCGGA	0.8673	0.3372	0.6625	0.6069	0.4918	0.5344	0.4408	-0.5542	-0.9235	0.035	Sphk2
chr7	45362895	45362915	-	CTGGATGAGGTCTCGGGCTG	0.4861	0.4362	0.7999	0.6999	0.5766	0.5093	0.3925	-0.0993	-0.2905	0.0226	Sphk2
chr7	45362914	45362934	-	CCGAGATGGTCTAGTCTCTC	0.6385	0.42	0.6452	0.5197	0.3968	0.353	0.2618	-0.842	-0.3554	0.0154	Sphk2
chr7	45369339	45369359	-	GCTTCATCTTTCGGATCTGA	0.3245	0.3922	0.4938	0.3211	0.0616	0.4147	0.1868	-0.8115	-0.9696	0.0882	Rpl18
chr7	45371661	45371681	-	GGGCTGGCCTTCGTTAGGGC	0.6071	0.3907	0.7192	0.3927	0.398	0.6199	0.5051	-0.2795	-0.681	0.0882	Fam83e
chr7	45371705	45371725	-	GGGCTTCGAGTGCCAGCCGC	0.8032	0.4276	0.6959	0.5963	0.5148	0.6082	0.4487	0.0927	-0.2537	0.0797	Fam83e
chr7	45371881	45371901	-	GCCCACGTCCCCATCGGTGA	0.8969	0.4533	0.7444	0.4642	0.4412	0.6329	0.6046	0.7142	0.1261	0.2808	Fam83e
chr7	45372015	45372035	-	GGTGGTTGGCCCTCGCCTGG	0.3017	0.6109	0.8283	0.6406	0.7169	0.6954	0.4181	0.5817	-0.0243	0.1758	Fam83e
chr7	45372018	45372038	-	ATGGGTGGTTGGCCCTCGCC	0.9684	0.3949	0.7429	0.7407	0.4722	0.2741	0.124	-1.051	-1.0673	0.0508	Fam83e
chr7	45372033	45372053	-	TGTACCAACTCTTTAATGGG	0.7639	0.6028	0.5714	0.4013	0.354	0.6575	0.7251	0.7795	0.1556	0.5047	Fam83e
chr7	45372065	45372085	-	CACCCACCTTTCGAGCAGCC	0.2886	0.5023	0.6117	0.2522	0.0	0.2374	0.259	-0.8721	-1.0305	0.0631	Fam83e
chr7	45373001	45373021	-	ACAGGTTCACCCCTAACTGC	0.7939	0.4392	0.6628	0.1267	0.4455	0.6469	0.5008	-0.0023	0.0764	0.1185	Fam83e
chr7	45373276	45373296	-	CGGTCCGGATATCCAGGTTC	1.0	0.3199	0.5788	0.5459	0.507	0.5229	0.3877	-0.6669	-0.5229	0.0146	Fam83e
chr7	45373306	45373326	-	GCCTGCGGCTCTGGAAGGTG	0.2774	0.5516	0.627	0.6162	0.6296	0.66	0.5947	0.4749	-0.2776	0.0241	Fam83e
chr7	45373315	45373335	-	CCTGCCGTCGCCTGCGGCTC	0.6569	0.3509	0.6321	0.5026	0.202	0.2629	0.3265	-0.3756	-0.5982	0.0136	Fam83e
chr7	45373345	45373365	-	GCACGAACTTCTCCCGCACA	1.0	0.6011	0.7303	0.3539	0.2747	0.5829	0.5809	0.5365	0.3098	0.2396	Fam83e
chr7	45374788	45374808	-	TGCGTGCACTCCACCAGCTG	0.3217	0.5539	0.8377	0.4648	0.5885	0.6653	0.5702	0.5963	-0.0133	0.06	Spaca4
chr7	45374831	45374851	-	CCACGGAGTAGCCCAGGGTG	0.2687	0.4072	0.7215	0.5694	0.5926	0.5985	0.4195	0.0549	-0.0638	0.0492	Spaca4
chr7	45376133	45376153	-	CGTACAGGACACGGAACTCC	0.6026	0.5051	0.5221	0.368	0.4794	0.6465	0.5028	0.3959	0.3731	0.0543	Fam83e
chr7	45383102	45383122	-	GGTTTGACCACATCAAGGGC	0.4047	0.5484	0.6093	0.1451	0.2155	0.6074	0.3951	0.0903	-0.1612	0.3242	Sult2b1
chr7	45383123	45383143	-	CTGCAGTGCAGTTTGGCTCC	0.2877	0.3409	0.7396	0.333	0.2796	0.4201	0.4171	-0.7647	-0.6551	0.0116	Sult2b1
chr7	45383503	45383523	-	CCGGAACCCCCGCGATGTCG	0.8988	0.5458	0.723	0.5818	0.3931	0.6505	0.5623	0.6932	-0.2963	0.0573	Sult2b1
chr7	45383527	45383547	-	CTGCATACAGGTGATTTACG	0.4339	0.6038	0.7858	0.3631	0.4515	0.6353	0.447	-0.0741	-0.3892	0.276	Sult2b1
chr7	45384675	45384695	-	CCATCTGGCAACGTGCGCCC	1.0	0.4468	0.6604	0.2694	0.1693	0.5872	0.58	0.4432	0.164	0.2445	Sult2b1
chr7	45384690	45384710	-	GGATCCGATCGGAGCCCATC	0.8464	0.4548	0.6368	0.4133	0.3463	0.3906	0.2899	-0.6524	0.1724	0.0654	Sult2b1
chr7	45384711	45384731	-	TGAAAGATGGGGATCCCTCG	0.467	0.6456	0.8423	0.4491	0.5541	0.6678	0.4686	0.516	0.0009	0.4103	Sult2b1
chr7	45384759	45384779	-	TTCTCCTGGTAGGTACCAAC	0.5917	0.4358	0.6119	0.3943	0.2015	0.4659	0.4317	-0.2173	0.3621	0.1531	Sult2b1
chr7	45391540	45391560	-	CTCACCGGAGAGCCTCAGTC	0.2927	0.5001	0.6731	0.482	0.4284	0.4874	0.3975	0.1933	0.4439	0.063	Sult2b1
chr7	45391611	45391631	-	CCCTCTTTCAGCTGGAATTT	0.2375	0.0981	0.5754	0.2316	0.1078	0.2519	0.1062	-1.5876	-0.8476	0.0146	Sult2b1
chr7	45391655	45391675	-	GCGACTCTTGCCCACCTCCT	0.3857	0.419	0.6604	0.5967	0.3263	0.2741	0.3317	-0.3914	0.0322	0.0751	Sult2b1
chr7	45391686	45391706	-	ACTCCTCACTGGCGTGTGAA	0.6361	0.4653	0.6022	0.406	0.3328	0.4387	0.4024	-0.334	-0.4365	0.0706	Sult2b1
chr7	45391733	45391753	-	AAGTGGATCTACTCCTCAGG	0.3218	0.6463	0.8093	0.5637	0.6016	0.6587	0.5502	0.9415	0.6122	0.3707	Sult2b1
chr7	45391761	45391781	-	ACATCACGGGACTGCTGTGG	0.2599	0.6561	0.6734	0.7308	0.5002	0.6269	0.6105	0.8526	0.3079	0.0299	Sult2b1
chr7	45440717	45440737	-	GGTATCGCTTCAGGTCCCCC	0.5095	0.5318	0.6594	0.2226	0.4692	0.6661	0.5025	0.3581	0.2274	0.1545	Lmtk3
chr7	45440747	45440767	-	ACATGCCTTCAGGTGGCCGC	0.4727	0.2344	0.7633	0.2921	0.0	0.4955	0.4576	-0.303	-0.7857	0.0189	Lmtk3
chr7	45440754	45440774	-	TCAGGGGACATGCCTTCAGG	0.351	0.6297	0.8849	0.4695	0.6813	0.6896	0.6351	1.0724	0.847	0.3913	Lmtk3
chr7	45441720	45441740	-	AGATCGCTGCGGAGTAGGGA	0.2632	0.4327	0.6257	0.394	0.3787	0.6384	0.4982	0.2326	0.2507	0.0858	Lmtk3
chr7	45442236	45442256	-	AGCGTAGGGCAGCTTGAGCC	0.5388	0.3454	0.7287	0.3429	0.2051	0.3592	0.2363	-0.4499	-0.6701	0.0035	Lmtk3
chr7	45442954	45442974	-	GACCGGAAGCACGCTAGGGG	0.6543	0.5679	0.8031	0.4822	0.532	0.6567	0.4148	0.5266	-0.0051	0.0534	Lmtk3
chr7	45443059	45443079	-	GTCCAGCGGGTCCCAGTCGT	0.8325	0.3051	0.7147	0.4974	0.5152	0.5922	0.3879	0.147	0.0769	0.0096	Lmtk3
chr7	45443082	45443102	-	GCCTGGGGACCGGGTACTCC	0.5575	0.259	0.7585	0.2147	0.4571	0.4254	0.2869	-0.1758	-0.1341	0.0064	Lmtk3
chr7	45443099	45443119	-	CGGAGGGAGTCTGGGGGGCC	0.2368	0.1984	0.6483	0.6587	0.3326	0.1509	0.0382	-1.992	-2.1206	0.0026	Lmtk3
chr7	45443189	45443209	-	AACCACCTGATCCCGAGGAC	0.4815	0.4519	0.6957	0.2405	0.4714	0.5498	0.3277	-0.2703	-0.2885	0.0229	Lmtk3
chr7	45443433	45443453	-	ACAGCGTCCCCCCGCTCCAA	0.7188	0.5055	0.6698	0.7146	0.3589	0.5185	0.5345	0.4003	0.4541	0.1756	Lmtk3
chr7	45443492	45443512	-	AAGAGTCGTCCTCTGGGGGG	0.227	0.3434	0.7512	0.7945	0.5439	0.52	0.3333	-0.6413	-0.79	0.0522	Lmtk3
chr7	45443499	45443519	-	CGCAAGGAAGAGTCGTCCTC	0.5767	0.3744	0.7727	0.3855	0.3961	0.48	0.2465	-0.4898	-0.2413	0.0191	Lmtk3
chr7	45443615	45443635	-	GTGGCCCCCGCCCGGGGTAC	0.8833	0.1392	0.6605	0.5753	0.3307	0.2183	0.0517	-1.5283	-1.6309	0.0017	Lmtk3
chr7	45443719	45443739	-	CGATAGGCCGGAGCCTGGAC	1.0	0.4688	0.7334	0.3394	0.3683	0.5484	0.5062	-0.1373	0.0795	0.0345	Lmtk3
chr7	45443724	45443744	-	GGAGACGATAGGCCGGAGCC	0.4983	0.4681	0.7287	0.3091	0.2845	0.2932	0.3453	-0.8071	-0.8903	0.042	Lmtk3
chr7	45443752	45443772	-	GTAGCCGCTGTCCCCCGGCT	0.6333	0.3764	0.6542	0.5778	0.5225	0.4696	0.2234	-0.2303	-0.3301	0.0628	Lmtk3
chr7	45443850	45443870	-	GGTGGCTCGGGGGGAGCCCG	0.3459	0.3324	0.7372	0.7139	0.6355	0.4124	0.2563	-0.4714	-0.8872	0.3646	Lmtk3
chr7	45443898	45443918	-	AGTGGGAGGGGACCCGGGTC	0.3183	0.1985	0.7476	0.6603	0.415	0.361	0.0424	-0.9649	-0.8504	0.0009	Lmtk3
chr7	45443930	45443950	-	CTACAAAGGTTGGCTTCTCC	0.3214	0.4644	0.7633	0.1093	0.2905	0.459	0.206	-1.0621	-1.016	0.006	Lmtk3
chr7	45444090	45444110	-	GTCAGGTCCCTGTTCGGGCC	0.7311	0.2445	0.7381	0.355	0.381	0.4634	0.2107	-1.2477	-1.7282	0.0094	Lmtk3
chr7	45459553	45459573	-	AGAGGGCTGGCTCCTAAAGC	0.4534	0.4634	0.7964	0.2949	0.4745	0.5962	0.4106	-0.2665	0.0183	0.0436	Cyth2
chr7	45460050	45460070	-	GCCGGGCCTGGAGCGCTTTG	0.6705	0.4752	0.866	0.5005	0.5495	0.5416	0.3492	-0.2321	-0.1272	0.0614	Cyth2
chr7	45460363	45460383	-	CTATGGAGCTTTCGCCTCCC	0.4102	0.3744	0.6829	0.4254	0.433	0.4925	0.3248	-0.3358	-0.1228	0.1089	Cyth2
chr7	45460968	45460988	-	TGAGTTCACCGACCTCAACC	0.3707	0.6083	0.7444	0.1702	0.3515	0.6235	0.7089	0.5158	0.5279	0.3392	Cyth2
chr7	45461706	45461726	-	CTAGGGGATCCAATTCTTGG	0.4558	0.518	0.8235	0.426	0.4633	0.6651	0.6309	0.4622	0.2087	0.687	Cyth2
chr7	45461709	45461729	-	CCTCTAGGGGATCCAATTCT	0.4638	0.3173	0.6628	0.481	0.1402	0.231	0.1326	-1.0762	-0.0972	0.0189	Cyth2
chr7	45462305	45462325	-	GCGGAACCGGAAGATGGCAA	0.4992	0.5289	0.7303	0.6081	0.5837	0.6648	0.5202	0.672	0.1369	0.3232	Cyth2
chr7	45462311	45462331	-	CTTGCAGCGGAACCGGAAGA	0.5868	0.5042	0.6888	0.5724	0.3055	0.577	0.564	0.3022	0.1091	0.1515	Cyth2
chr7	45462451	45462471	-	TATGAGCGAGGTGGAGGGTC	0.3852	0.4436	0.5809	0.7258	0.4126	0.5259	0.5114	-0.0315	0.0449	0.0173	Cyth2
chr7	45462460	45462480	-	AAGTGAAGCTATGAGCGAGG	0.4416	0.6674	0.7716	0.6673	0.4577	0.6431	0.5812	1.045	0.4167	0.2367	Cyth2
chr7	45476723	45476743	-	CTGATGCCTCTATTCGCATC	0.9044	0.3123	0.7255	0.3361	0.1301	0.3069	0.0973	-1.1909	-0.8794	0.0283	Grwd1
chr7	45476984	45477004	-	TGTGGGCCACACACGGTCTG	0.5188	0.5815	0.8518	0.5302	0.5539	0.6117	0.53	0.1608	-0.4271	0.0278	Grwd1
chr7	45477027	45477047	-	CACCCACGGAGGGTGGTTCC	0.4915	0.3824	0.7218	0.3662	0.1923	0.1071	0.2024	-1.3355	-0.8904	0.0009	Grwd1
chr7	45477034	45477054	-	CTCTGGACACCCACGGAGGG	0.3726	0.533	0.7889	0.4894	0.4669	0.4509	0.3551	-0.2395	-0.7304	0.0557	Grwd1
chr7	45477051	45477071	-	GTCAGAAGAACGTCCACCTC	0.4519	0.4419	0.7491	0.3879	0.5176	0.6278	0.4299	0.0797	0.3175	0.0448	Grwd1
chr7	45477079	45477099	-	TGTCTAGGCCGCTTGCTGAC	0.4809	0.4671	0.6957	0.3504	0.1049	0.3813	0.3016	-0.2978	-0.2557	0.298	Grwd1
chr7	45477308	45477328	-	GGTGGATGACCCCCAGGCCC	0.3276	0.4169	0.677	0.3254	0.4498	0.4242	0.362	-0.6195	-0.7237	0.1215	Grwd1
chr7	45477329	45477349	-	ACTGCGGCGGCTCCTGCAGG	0.4436	0.4736	0.8104	0.7046	0.3997	0.6164	0.5967	0.8493	0.2327	0.0823	Grwd1
chr7	45477407	45477427	-	CCTCTGGCAGGTATCTTGGC	0.4805	0.2756	0.705	0.1969	0.327	0.5762	0.4306	-0.8539	-0.8195	0.0508	Grwd1
chr7	45477411	45477431	-	TACCCCTCTGGCAGGTATCT	0.6402	0.3375	0.6179	0.3853	0.1956	0.2642	0.1372	-0.6854	0.199	0.012	Grwd1
chr7	45479424	45479444	-	GCCATGGTTCCTCACTACGG	0.3116	0.7076	0.8093	0.6085	0.5515	0.7012	0.7272	1.2268	0.4984	0.3059	Grwd1
chr7	45479440	45479460	-	ACCTCAGCTGGAACTGGCCA	0.3062	0.4715	0.6604	0.3498	0.447	0.6208	0.4861	-0.0152	-0.4982	0.2422	Grwd1
chr7	45479538	45479558	-	CTTCGGATGCACAATCTCCA	0.6594	0.597	0.7538	0.1172	0.3236	0.5674	0.5681	0.5144	0.471	0.5834	Grwd1
chr7	45479794	45479814	-	TGACATAGTTCGAGATCACT	0.4501	0.4973	0.5966	0.2987	0.057	0.3882	0.2513	-0.7222	-0.355	0.1188	Grwd1
chr7	45480020	45480040	-	CTGTACCATCGTGCGCAAAC	1.0	0.447	0.7303	0.4974	0.0	0.2687	0.2491	-0.6114	-0.2722	0.0458	Grwd1
chr7	45502657	45502677	-	GCGATACAACCAGCCAAGAG	0.6965	0.6294	0.737	0.5259	0.5396	0.6646	0.7024	0.9338	0.2852	0.2133	Grin2d
chr7	45502681	45502701	-	CCCTGATATGCACAGCTACA	0.2884	0.5012	0.7019	0.3524	0.0972	0.4006	0.5584	-0.1368	0.0208	0.2159	Grin2d
chr7	45502749	45502769	-	CAATACCCACCCCTGAAGTT	0.5824	0.382	0.6957	0.3286	0.1201	0.3383	0.4588	-0.4255	0.1227	0.0543	Grin2d
chr7	45503670	45503690	-	GAGTACGTGGACACCGTGTC	0.781	0.3784	0.6815	0.4549	0.5424	0.5902	0.3571	-0.4357	-0.4132	0.0126	Grin2d
chr7	45503713	45503733	-	TGCCAGCTATACAGCCAATC	0.4815	0.4468	0.6688	0.452	0.2474	0.2972	0.2041	-0.4943	0.6561	0.1003	Grin2d
chr7	45503803	45503823	-	GTTCAACAACTCCGTGCCAG	0.6464	0.5935	0.7291	0.5191	0.2959	0.5875	0.4621	0.402	-0.5201	0.2001	Grin2d
chr7	45503843	45503863	-	TCACCATTGGGAAATCCATC	0.2921	0.4618	0.6463	0.0721	0.2075	0.3794	0.3491	-0.3973	0.4954	0.498	Grin2d
chr7	45504012	45504032	-	TGTGGGCTATAACCGAAGCC	0.7185	0.5514	0.705	0.288	0.3418	0.4177	0.5243	-0.3589	-0.6433	0.4364	Grin2d
chr7	45504072	45504092	-	GTTCGTCATGTGCCTCACCG	0.4866	0.7328	0.8471	0.4636	0.6006	0.7011	0.6699	1.2639	0.413	0.7742	Grin2d
chr7	45506205	45506225	-	GACAGGCATCAGCGTCATGG	0.4259	0.692	0.7998	0.5353	0.5802	0.7033	0.7478	1.3887	0.9467	0.1687	Grin2d
chr7	45506250	45506270	-	TGAGGAGCGGTCAGAGATCG	0.3645	0.5531	0.6758	0.5523	0.6158	0.673	0.6068	0.6922	0.0883	0.0899	Grin2d
chr7	45506295	45506315	-	GTTCTATCAGCGTGCGGACA	0.8586	0.5547	0.6924	0.4152	0.3157	0.5685	0.3409	0.2203	0.1064	0.0263	Grin2d
chr7	45506908	45506928	-	GGCGTCTGGAATGGCATGAT	0.4208	0.4517	0.6106	0.5755	0.5509	0.5672	0.3855	0.1595	0.5304	0.0116	Grin2d
chr7	45506922	45506942	-	GCAAGAAGATCGATGGCGTC	0.9091	0.4236	0.6862	0.4412	0.1737	0.4882	0.33	-0.2937	-0.237	0.1428	Grin2d
chr7	45506929	45506949	-	AAGCATGGCAAGAAGATCGA	0.4152	0.624	0.7491	0.5186	0.3885	0.6553	0.6452	1.1516	1.091	0.3472	Grin2d
chr7	45507408	45507428	-	TGACACGCAGCACCTCACTG	0.3235	0.7529	0.8283	0.2356	0.5338	0.7171	0.7327	1.3335	0.748	0.2979	Grin2d
chr7	45507432	45507452	-	TGGCCGCTTCCTGCAGCCGG	0.3153	0.5099	0.7004	1.0558	0.5936	0.6534	0.5692	0.7204	-0.1167	0.1247	Grin2d
chr7	45507452	45507472	-	TACCCTCTATGGTCCCGCTA	0.5624	0.5226	0.6935	0.4352	0.4318	0.5779	0.3693	0.3216	0.4347	0.198	Grin2d
chr7	45507463	45507483	-	TCCGCCTCAAGTACCCTCTA	0.5124	0.4783	0.6604	0.4784	0.5025	0.5559	0.3508	0.1266	0.5638	0.0787	Grin2d
chr7	45507499	45507519	-	TTTTTGCCAAGGTGGGCAGC	0.4678	0.4236	0.716	0.215	0.0	0.0	0.0554	-1.3254	-1.3292	0.0157	Grin2d
chr7	45507914	45507934	-	CTTTCTGGTAAACCCGTCAC	1.0	0.5591	0.6463	0.5693	0.2786	0.55	0.5783	0.4092	0.3488	0.2231	Grin2d
chr7	45507929	45507949	-	CTTCAATGAGGATGGCTTTC	0.2257	0.1944	0.6452	0.2514	0.0396	0.2775	0.0697	-1.7487	-0.8239	0.0243	Grin2d
chr7	45507937	45507957	-	GACTACTCCTTCAATGAGGA	0.4143	0.5851	0.6531	0.1602	0.3675	0.6541	0.4812	0.0267	-0.681	0.2797	Grin2d
chr7	45511422	45511442	-	CTATGGCTTCCTGCCTGAGC	0.2636	0.3343	0.768	0.1193	0.0953	0.4551	0.3456	-0.9868	-1.0527	0.0157	Grin2d
chr7	45511482	45511502	-	ACGTCGAGTGGCTGCTGGTG	0.4983	0.5577	0.6482	0.7803	0.5906	0.6399	0.5123	0.5654	0.0471	0.0077	Grin2d
chr7	45511487	45511507	-	TTGGCACGTCGAGTGGCTGC	0.3967	0.3991	0.6746	0.421	0.2799	0.5308	0.5731	0.5393	0.2833	0.0165	Grin2d
chr7	45511494	45511514	-	TGACGACTTGGCACGTCGAG	1.0	0.6059	0.7653	0.6	0.4387	0.6013	0.4128	0.1228	-0.4674	0.4265	Grin2d
chr7	45511506	45511526	-	TGCTGGCTGGCGTGACGACT	0.5429	0.3649	0.6627	0.5227	0.4349	0.5521	0.3123	-0.4318	-0.3474	0.0095	Grin2d
chr7	45511519	45511539	-	TTGCAGTGCGCTCTGCTGGC	0.2629	0.3694	0.7192	0.4076	0.1573	0.4625	0.3696	-0.7013	-0.9544	0.0729	Grin2d
chr7	45511523	45511543	-	CTGTTTGCAGTGCGCTCTGC	0.4926	0.3137	0.6924	0.3683	0.0708	0.3621	0.2408	-0.8796	-0.8568	0.0352	Grin2d
chr7	45511607	45511627	-	GGACCTCAGCTGGCCGGAGG	0.3974	0.287	0.7915	0.5955	0.6088	0.6547	0.3212	0.0146	-0.5238	0.0118	Grin2d
chr7	45511639	45511659	-	TCACTGGGCCTGGCTACGTC	0.4691	0.4391	0.7806	0.4805	0.2875	0.4724	0.3869	-0.0264	0.0445	0.0493	Grin2d
chr7	45511758	45511778	-	CGGAGCGGGTGAGGCCGTCC	0.8624	0.3362	0.6877	0.6916	0.556	0.4866	0.2884	-0.2845	-0.2046	0.0015	Grin2d
chr7	45511785	45511805	-	GCATCGAGGAGCGCTGACAC	0.654	0.5308	0.7124	0.3909	0.4729	0.6645	0.6134	0.6721	0.2627	0.0492	Grin2d
chr7	45511815	45511835	-	GCTGACTGATGGCAGCCTGG	0.2524	0.5722	0.833	0.3917	0.6098	0.6915	0.6513	0.7237	0.5333	0.4184	Grin2d
chr7	45511826	45511846	-	TACATCGAGGTGCTGACTGA	0.6015	0.5847	0.7633	0.4313	0.4736	0.6699	0.6529	0.9677	0.966	0.2103	Grin2d
chr7	45511917	45511937	-	GCAGGTCATTTTTGAGGTGC	0.2539	0.3432	0.5494	0.4369	0.1996	0.4473	0.1658	-1.0176	-1.2961	0.0446	Grin2d
chr7	45515576	45515596	-	GCAGACCTCGCTGCCCATCG	0.349	0.6454	0.8283	0.5098	0.5544	0.6066	0.6445	0.7347	0.0932	0.1403	Grin2d
chr7	45515657	45515677	-	GGGGCTGCGCGTGCACGGCG	0.5287	0.5851	0.6423	0.7758	0.6209	0.6928	0.4325	0.3707	-0.4038	0.094	Grin2d
chr7	45515735	45515755	-	GGACGTACGGCCCGTGGCGC	1.0	0.3671	0.7019	0.3871	0.2974	0.5174	0.3699	-0.0789	-0.6672	0.0612	Grin2d
chr7	45515741	45515761	-	GGGCCTGGACGTACGGCCCG	0.902	0.5552	0.7443	0.747	0.6367	0.4709	0.3717	-0.5041	-1.1136	0.2064	Grin2d
chr7	45515756	45515776	-	GGCAGTGCGCAGCCCGGGCC	0.4167	0.3249	0.7429	0.5363	0.3669	0.4083	0.1652	-1.0674	-1.4212	0.016	Grin2d
chr7	45515783	45515803	-	GGCGCGCTTGGGCCCGGCCG	0.5739	0.3244	0.8292	0.6801	0.4836	0.3941	0.1355	-0.9303	-1.3932	0.0662	Grin2d
chr7	45515827	45515847	-	AACGTGGCGCTGGTCTTCTC	0.739	0.3675	0.8152	0.4296	0.3912	0.4281	0.1386	-0.6509	-0.1297	0.0249	Grin2d
chr7	45515837	45515857	-	GCGGCCGCTCAACGTGGCGC	0.7126	0.4095	0.6179	0.3127	0.0	0.4854	0.4416	0.2933	-0.4915	0.0717	Grin2d
chr7	45515843	45515863	-	CGGGGCGCGGCCGCTCAACG	0.89	0.4574	0.8708	0.5737	0.7381	0.669	0.5364	0.4253	-0.1892	0.0824	Grin2d
chr7	45515977	45515997	-	CAGGCGATGCGCGGCGCCGG	0.7578	0.4564	0.7253	0.8641	0.625	0.6273	0.5003	0.2456	-0.3054	0.0263	Grin2d
chr7	45519176	45519196	-	CTGGACGCTGGTTCCGGTCC	1.0	0.3502	0.7444	0.5238	0.5648	0.5403	0.3667	-0.2606	-0.4116	0.0055	Grin2d
chr7	45519203	45519223	-	CCAGCACTCCACGGAATCTT	0.6628	0.2622	0.5363	0.4092	0.2473	0.3927	0.1997	-0.7764	-0.2312	0.0987	Grin2d
chr7	45519247	45519267	-	TACTGCCTCCGCTGCCGCCC	0.3315	0.2143	0.6877	0.3102	0.3135	0.5846	0.3985	-0.27	-0.3343	0.0124	Grin2d
chr7	45522469	45522489	-	ACAAGATGATAGCTAGGAGG	0.2078	0.4969	0.723	0.5693	0.3784	0.6139	0.5642	0.5836	0.2037	0.1918	Kdelr1
chr7	45523494	45523514	-	GCTGTAGATCATCCACACCG	0.8213	0.7498	0.7041	0.3819	0.5854	0.7287	0.8024	1.7379	0.8476	0.8631	Kdelr1
chr7	45523543	45523563	-	ACTCCACCCGGAAAGTGTCG	0.7087	0.6406	0.7443	0.4227	0.3798	0.6626	0.6092	0.9333	0.2076	0.5423	Kdelr1
chr7	45530971	45530991	-	TTGCTCACCATGAACAACTG	0.6477	0.7033	0.8188	0.4815	0.3691	0.6102	0.6984	0.7358	0.1644	0.1387	Kdelr1
chr7	45536906	45536926	-	CTGGGCAGGTGTCTGGTTTG	0.2075	0.3652	0.8141	0.6322	0.5925	0.4792	0.4618	-0.4696	-0.4233	0.0055	Syngr4
chr7	45538037	45538057	-	CTCTTGGACTTCATTCTGGC	0.3454	0.4428	0.6767	0.1307	0.1652	0.4965	0.3843	-0.7555	-0.9932	0.1215	Syngr4
chr7	45538086	45538106	-	TGCCTATGAGAGGCGCCTCG	0.9396	0.6129	0.833	0.2585	0.5568	0.6256	0.4908	0.3214	-0.3029	0.2167	Syngr4
chr7	45538176	45538196	-	TGTCCTCAACAGCAACCACA	0.2156	0.6584	0.6119	0.2741	0.2656	0.6313	0.5977	0.5762	0.4784	0.6425	Syngr4
chr7	45546881	45546901	-	CCCCCAGGTCACATGCAACA	0.2339	0.6393	0.6604	0.3384	0.1738	0.4797	0.5138	-0.2185	-0.3155	0.1985	Tmem143
chr7	45546905	45546925	-	CAGGGACCATAGTCGGACCT	0.509	0.5907	0.7633	0.6331	0.4477	0.359	0.5503	-0.114	-0.1483	0.0324	Tmem143
chr7	45547007	45547027	-	GGCCCAGTCGCAGGGCTCCT	0.3556	0.2423	0.6179	0.424	0.3019	0.2264	0.108	-1.0854	-0.6742	0.0324	Tmem143
chr7	45547029	45547049	-	TGAAGCGCTCGCGGTACTGC	0.7868	0.3158	0.7019	0.0441	0.2178	0.5874	0.2335	-0.6095	-0.7214	0.0152	Tmem143
chr7	45549152	45549172	-	AGCCATCCTCACCTGCAGCC	0.2158	0.4809	0.6815	0.1479	0.1095	0.3718	0.498	-0.442	-0.5925	0.0597	Tmem143
chr7	45556357	45556377	-	GGTCTCCCTGTCGGGGTTGA	0.4732	0.2272	0.6877	0.4815	0.4227	0.4363	0.2418	-0.8624	-1.1219	0.0221	Tmem143
chr7	45556385	45556405	-	CGGGGTCAGTAAGGGACGGC	0.8099	0.4845	0.6106	0.5026	0.5673	0.5708	0.4024	-0.3392	-0.4488	0.0417	Tmem143
chr7	45557583	45557603	-	GGGGCATCTGCCCAACTCTC	0.2397	0.3758	0.593	0.4493	0.3546	0.3305	0.2659	-0.9687	-0.4605	0.0331	Tmem143
chr7	45557624	45557644	-	CTTTCTGAAGAAGCCACGCT	0.4226	0.4364	0.5975	0.4367	0.1165	0.5056	0.3499	-0.0366	-0.0559	0.2172	Tmem143
chr7	45558744	45558764	-	CACACGCTTGAAGTATCTCC	0.5233	0.4105	0.5882	0.246	0.3763	0.6331	0.4436	-0.0114	0.0466	0.0225	Tmem143
chr7	45569386	45569406	-	GGAACACCACCACTCAAACA	0.8593	0.5529	0.6604	0.1498	0.2787	0.6705	0.6247	0.3597	0.0617	0.3322	Emp3
chr7	45569422	45569442	-	ACAAAGAGTCCCTGAACCTG	0.216	0.623	0.671	0.4758	0.3531	0.6382	0.6846	1.1986	0.6167	0.1468	Emp3
chr7	45578525	45578545	-	GTTAATCTGCGTCTGGAGCT	0.419	0.4424	0.6673	0.419	0.2465	0.545	0.3813	-0.0904	-0.2554	0.0944	Odad1
chr7	45578532	45578552	-	GCGCTACGTTAATCTGCGTC	1.0	0.4258	0.6531	0.5068	0.3003	0.5145	0.226	0.0166	-0.286	0.1949	Odad1
chr7	45578559	45578579	-	TGTCTCCCAGTCGCTTGACC	0.6846	0.4673	0.7586	0.1222	0.3023	0.5642	0.4478	0.4215	0.5373	0.0831	Odad1
chr7	45580514	45580534	-	GCATGGTAGCTCTTCAGTGG	0.5227	0.6548	0.8093	0.5754	0.589	0.6709	0.6923	1.2895	0.8361	0.3994	Odad1
chr7	45585693	45585713	-	GGGTCTCCCAGTCCTGGATC	0.3187	0.4217	0.6746	0.4327	0.5019	0.6242	0.4088	0.0102	0.0704	0.0123	Odad1
chr7	45585714	45585734	-	CCTTACTCTGCGTGAGGACA	0.5249	0.3434	0.6108	0.44	0.293	0.5588	0.3968	-0.5514	-0.7707	0.0353	Odad1
chr7	45585807	45585827	-	GGGCACACACCCTGTCCAGC	0.3384	0.4562	0.6736	0.2247	0.2478	0.4452	0.2855	-0.583	-0.5877	0.0959	Odad1
chr7	45586002	45586022	-	GGGCTGCATTCCTCACCAGA	0.3644	0.5927	0.6722	0.6432	0.4525	0.6448	0.4672	0.331	0.2625	0.4964	Odad1
chr7	45589086	45589106	-	CAACCATCTCCCGGAGTAGG	0.376	0.5599	0.606	0.5506	0.41	0.5538	0.5333	0.1912	-0.1912	0.0936	Odad1
chr7	45591100	45591120	-	CTCCTGAAGCATGCCCATCT	0.4881	0.4137	0.7538	0.4053	0.2119	0.3004	0.2215	-0.9468	-0.3293	0.006	Odad1
chr7	45591567	45591587	-	GGTCGCTCTCGCCGGTCAGC	0.8667	0.2952	0.7019	0.0395	0.0	0.3835	0.1834	-0.8923	-0.881	0.0344	Odad1
chr7	45591657	45591677	-	TGCCGTGCTTTGGGTGGTGC	0.4668	0.2455	0.7066	0.3201	0.3395	0.5011	0.1958	-1.1006	-1.6306	0.0069	Odad1
chr7	45591663	45591683	-	CAAGTGTGCCGTGCTTTGGG	0.2723	0.6308	0.8031	0.473	0.509	0.6639	0.6778	0.5772	0.1697	0.1657	Odad1
chr7	45591667	45591687	-	AAGGCAAGTGTGCCGTGCTT	0.6486	0.3416	0.7077	0.6173	0.4255	0.4003	0.377	-0.2644	-0.0865	0.0412	Odad1
chr7	45591837	45591857	-	GACAGGGTTGGTAAAAGATT	0.2047	0.2839	0.658	0.3466	0.4226	0.4742	0.2832	-0.9501	-0.4171	0.0178	Odad1
chr7	45592000	45592020	-	GCAAAGTTGCGTTCCTCCAC	0.6496	0.3987	0.7396	0.2448	0.281	0.5304	0.3411	-0.2637	-0.0706	0.099	Odad1
chr7	45592215	45592235	-	CATGCGCTGTTTATCCTGAC	0.4583	0.4316	0.621	0.6142	0.3449	0.5113	0.3231	-0.2893	-0.0245	0.1579	Odad1
chr7	45639027	45639047	-	TTGGGCCGATGACCCGGTTG	1.0	0.468	0.8283	0.8189	0.6045	0.4962	0.5215	-0.0952	-0.5194	0.0818	Abcc6
chr7	45639046	45639066	-	AAGGCTACTGGCTGAGCCTT	0.3339	0.1934	0.5221	0.7047	0.4647	0.3604	0.3717	-0.608	-0.4401	0.0095	Abcc6
chr7	45639132	45639152	-	CCTGAGCTACCTGCGGGCGG	0.4876	0.3702	0.8377	0.5719	0.5047	0.5477	0.4251	0.0941	-0.3836	0.108	Abcc6
chr7	45639718	45639738	-	GAAGAGGATAGTGTGCGATA	0.7763	0.6182	0.7396	0.4671	0.4031	0.5781	0.6052	0.472	0.918	0.0607	Abcc6
chr7	45639770	45639790	-	GGTACAGATGGAGGCTTCTC	0.2445	0.3363	0.5896	0.4563	0.4243	0.5004	0.2821	-0.4052	0.1766	0.0587	Abcc6
chr7	45641764	45641784	-	GACGACCTCGGAGGCTTTCC	0.9502	0.3027	0.6877	0.2683	0.2615	0.3644	0.1945	-1.0437	-0.1025	0.0135	Abcc6
chr7	45644628	45644648	-	CGGAGCCCTGGTGGGTCTTC	0.376	0.1758	0.6877	0.6051	0.4313	0.2352	0.1281	-1.4092	-1.0449	0.0082	Abcc6
chr7	45644640	45644660	-	TCTGCAAAGGAACGGAGCCC	0.3232	0.4734	0.5896	0.3207	0.3479	0.5164	0.4951	0.5266	0.5128	0.3145	Abcc6
chr7	45644679	45644699	-	CAATGGGACCATCGCAGAGA	0.6592	0.4014	0.6971	0.3432	0.1684	0.5683	0.3386	-0.2378	-0.302	0.0105	Abcc6
chr7	45644703	45644723	-	GGCTGACCGGATCCTGGTGC	0.7208	0.3779	0.7444	0.2826	0.5528	0.6391	0.4782	-0.0474	-0.5804	0.072	Abcc6
chr7	45644709	45644729	-	GCCCCAGGCTGACCGGATCC	0.5277	0.3668	0.6888	0.3308	0.4014	0.4417	0.542	0.0892	0.1408	0.0187	Abcc6
chr7	45646097	45646117	-	AAACAGGTCATCGGGCCCAG	0.2195	0.6773	0.7668	0.6124	0.4848	0.5481	0.5118	0.3066	-0.0993	0.3848	Abcc6
chr7	45646146	45646166	-	GGATGACCCCCTGGCAGCGC	0.4098	0.3177	0.6877	0.4188	0.2873	0.6383	0.5814	0.6123	0.3392	0.0954	Abcc6
chr7	45646155	45646175	-	CTACTTGCTGGATGACCCCC	0.5347	0.4878	0.5778	0.4938	0.5598	0.6467	0.6058	0.2282	0.0164	0.3529	Abcc6
chr7	45646167	45646187	-	AAAGGCTGCCATCTACTTGC	0.3199	0.3674	0.6628	0.2528	0.1959	0.4485	0.2951	-0.2305	0.1134	0.1136	Abcc6
chr7	45646232	45646252	-	TCCCAGGGCATGAATCTTTC	0.3331	0.0993	0.7869	0.205	0.0	0.1261	0.0316	-1.9105	-0.8817	0.0319	Abcc6
chr7	45648129	45648149	-	AGTTCTAGATGCCTGTGCCT	0.2427	0.4827	0.6463	0.2402	0.2007	0.5214	0.4064	-0.2638	-0.315	0.1088	Abcc6
chr7	45648198	45648218	-	GGTCCAGAATACCTCTGTGG	0.3211	0.6101	0.7159	0.4703	0.5818	0.7041	0.6961	1.5114	0.9187	0.2559	Abcc6
chr7	45648220	45648240	-	CTTACGTGCCTCAGGAGGCC	0.3039	0.3031	0.5785	0.201	0.0	0.3038	0.2604	-1.1033	-1.4886	0.0386	Abcc6
chr7	45652030	45652050	-	CTGGAAGAAGTAGACCCCAA	0.261	0.6709	0.7019	0.8399	0.6105	0.6626	0.5581	0.4768	0.4548	0.2492	Abcc6
chr7	45652067	45652087	-	TCGAGTGTCCTTTGACCGGC	0.8088	0.3916	0.5148	0.5053	0.2969	0.4954	0.217	-0.7209	-1.0817	0.2136	Abcc6
chr7	45654638	45654658	-	GGTGGCAGAGGACAATGCCA	0.2211	0.6186	0.6628	0.4224	0.5984	0.7458	0.6873	0.2784	0.114	0.7576	Abcc6
chr7	45654659	45654679	-	CGTGTTTGCTGTCCACACCC	0.3865	0.5917	0.6487	0.3102	0.5387	0.6585	0.6345	0.7897	0.5361	0.1996	Abcc6
chr7	45654683	45654703	-	TGTGCTTCAACAGGTGGCGC	0.4415	0.4302	0.5896	0.2247	0.1327	0.5246	0.5651	0.3264	-0.2005	0.2698	Abcc6
chr7	45654964	45654984	-	CGGCTGGGAGCATGCCTTCC	0.3804	0.272	0.6971	0.6117	0.4014	0.26	0.1223	-1.4391	-0.7788	0.0033	Abcc6
chr7	45654980	45655000	-	GAACCATCAAGTCCCACGGC	0.9906	0.5331	0.6117	0.2503	0.471	0.6355	0.4606	0.2655	0.1662	0.0618	Abcc6
chr7	45661965	45661985	-	TCATCTACCTCAACGGGCTG	0.6442	0.5056	0.7159	0.3993	0.2593	0.5409	0.5199	-0.1154	-0.6091	0.2963	Abcc6
chr7	45661997	45662017	-	GTCGGTGGACATCCAGCGGC	0.7114	0.4276	0.6141	0.5484	0.49	0.5898	0.4947	0.3761	-0.0861	0.0877	Abcc6
chr7	45662012	45662032	-	CGTGGTCAACCTGGTGTCGG	0.8995	0.5583	0.7432	0.6773	0.6139	0.6802	0.6378	0.3966	-0.5085	0.0588	Abcc6
chr7	45662021	45662041	-	AGCAGGGGACGTGGTCAACC	0.6558	0.5444	0.7113	0.5734	0.484	0.4985	0.428	0.4496	0.6678	0.0682	Abcc6
chr7	45662075	45662095	-	CCTCACACCGGCCCAGGTCC	0.2365	0.3935	0.6912	0.303	0.3033	0.4729	0.3943	-0.0086	-0.033	0.0317	Abcc6
chr7	45663506	45663526	-	GCGAACAGCCATCACTGGCC	0.4085	0.4776	0.6673	0.4245	0.0	0.4444	0.3762	0.0201	-0.2487	0.0855	Abcc6
chr7	45663511	45663531	-	AGGCTGCGAACAGCCATCAC	0.5859	0.5204	0.768	0.4688	0.5428	0.5377	0.5824	-0.054	0.3457	0.0823	Abcc6
chr7	45663621	45663641	-	ACTCCTCGGCGTGGACAGGC	0.8794	0.4529	0.5017	0.3738	0.3971	0.5475	0.3382	-0.2314	-0.2662	0.0214	Abcc6
chr7	45663630	45663650	-	GTGACCGCAACTCCTCGGCG	0.8929	0.6324	0.6955	0.4105	0.5556	0.6883	0.573	1.0772	-0.1258	0.4063	Abcc6
chr7	45664898	45664918	-	GTTCCGGTCCACCTTCCTGC	0.3594	0.3227	0.7124	0.04	0.3634	0.6597	0.4319	-0.0018	-0.222	0.3472	Abcc6
chr7	45664926	45664946	-	GCCCACTACTCAGGGCTATC	0.3718	0.3256	0.6594	0.1551	0.0943	0.1028	0.2073	-0.9524	0.3207	0.0306	Abcc6
chr7	45664997	45665017	-	GCACAAAGGGCACAGTAGTG	0.3458	0.4439	0.7512	0.4209	0.4151	0.5859	0.4946	-0.1056	-0.2709	0.0301	Abcc6
chr7	45665892	45665912	-	TGCTGGGACCAAAAGACCTC	0.3426	0.4604	0.7396	0.185	0.4249	0.5556	0.494	0.4846	0.6092	0.0769	Abcc6
chr7	45665909	45665929	-	GAGGGGCTACAAAAAGCTGC	0.4162	0.4074	0.658	0.1933	0.2922	0.6096	0.4772	0.0062	-0.2104	0.1497	Abcc6
chr7	45666908	45666928	-	CCTCCAAGGCCATGTTCTGG	0.3514	0.4955	0.6734	0.2708	0.3572	0.6359	0.3948	-0.2477	-0.5431	0.0138	Abcc6
chr7	45667990	45668010	-	CTCGGAAGACTCCCAGCCAT	0.8994	0.5108	0.6628	0.6744	0.5971	0.5834	0.4477	0.1269	0.1953	0.1314	Abcc6
chr7	45668032	45668052	-	TGAGCTGGTGCTGTCCTGTC	0.251	0.3769	0.6258	0.778	0.5593	0.5497	0.4803	-0.2461	-0.0992	0.0181	Abcc6
chr7	45668059	45668079	-	CTACCTGTGCTTGTCCCTGG	0.2097	0.614	0.7301	0.6704	0.6511	0.6893	0.6256	0.8365	0.2912	0.3559	Abcc6
chr7	45669618	45669638	-	CCGGGGTGTTGTTCGGGTAC	0.7344	0.3833	0.7538	0.5765	0.6085	0.497	0.2684	-0.5789	-0.602	0.0178	Abcc6
chr7	45669665	45669685	-	TGCCACCTTTCTGATCCACA	0.3271	0.5413	0.7161	0.3196	0.2795	0.4738	0.4386	0.1081	-0.1002	0.3664	Abcc6
chr7	45669966	45669986	-	TACTGTGTGGCTCACCACCA	0.389	0.6192	0.7303	0.6069	0.6043	0.6612	0.6624	0.5775	0.506	0.188	Abcc6
chr7	45669979	45669999	-	TTCTAATTCACCCTACTGTG	0.36	0.633	0.6412	0.2453	0.4285	0.6375	0.6463	0.7263	0.3026	0.2327	Abcc6
chr7	45670036	45670056	-	TCAACGTGGCCGTGCCTCTG	0.418	0.5554	0.7442	0.6157	0.4692	0.5933	0.547	0.5351	-0.0091	0.0106	Abcc6
chr7	45690901	45690921	-	ATCCACTCGCAGCTCCACGT	0.5379	0.681	0.7775	0.517	0.3105	0.6253	0.6737	1.2144	1.2002	0.3951	Nomo1
chr7	45694694	45694714	-	CGAGTTCGTCACACGCACCG	0.7788	0.7547	0.7999	0.378	0.5161	0.7079	0.7158	1.0089	0.0833	0.7627	Nomo1
chr7	45694790	45694810	-	AAGAAACTTCACCCCTTTCA	0.3085	0.3246	0.7161	0.2576	0.1514	0.4246	0.1403	-1.2284	-0.649	0.0053	Nomo1
chr7	45695269	45695289	-	TTGCAGCCCAGGACATCCTA	0.2813	0.4344	0.7336	0.6004	0.2883	0.5207	0.5615	0.1606	0.6463	0.2441	Nomo1
chr7	45695320	45695340	-	AGATAAACCAGGCTCTCATC	0.3492	0.328	0.7491	0.2178	0.1112	0.4378	0.2915	-0.0622	0.7491	0.0221	Nomo1
chr7	45699704	45699724	-	TGACAGAGAAGCCCATGACG	0.3444	0.6734	0.7561	0.3611	0.5395	0.7175	0.6815	1.5189	0.7843	0.5013	Nomo1
chr7	45699791	45699811	-	GTGCCTGCCCACCTTTAATC	0.4151	0.3923	0.6888	0.3253	0.105	0.3353	0.1792	-0.6727	0.1634	0.213	Nomo1
chr7	45700029	45700049	-	GTGCTCCTTCTGAGCGTGGA	0.5247	0.5241	0.6436	0.6461	0.4969	0.6505	0.5318	-0.2221	-0.6923	0.0535	Nomo1
chr7	45700033	45700053	-	AGAGGTGCTCCTTCTGAGCG	0.4763	0.5918	0.7653	0.4203	0.4221	0.5874	0.5139	0.4	-0.4448	0.5695	Nomo1
chr7	45700071	45700091	-	GGTGTTGGGGGCAATTTTGA	0.2198	0.3151	0.7444	0.401	0.31	0.4104	0.2894	-0.9594	-0.7287	0.1287	Nomo1
chr7	45700094	45700114	-	GCGATGAGGTCAGCCAGCTG	0.6146	0.5288	0.8235	0.6012	0.5635	0.6588	0.5562	0.5322	0.1979	0.0158	Nomo1
chr7	45703951	45703971	-	GGTGTCGGGGGAGCGGACGA	0.7523	0.5108	0.7728	0.6746	0.6081	0.6426	0.4694	-0.0263	-0.152	0.0269	Nomo1
chr7	45703972	45703992	-	GTATTTACTCATCTGCTTGA	0.4782	0.3312	0.6877	0.2804	0.0	0.3509	0.3476	-0.8227	-0.4434	0.5347	Nomo1
chr7	45704082	45704102	-	ACCTGGACTTTGTAGGCCCC	0.3423	0.4488	0.7585	0.4071	0.3384	0.5349	0.5835	0.583	0.2837	0.0767	Nomo1
chr7	45706546	45706566	-	GGAGGCTGCGTTTCTCACCC	0.4086	0.5044	0.7444	0.2528	0.607	0.6857	0.5926	0.4555	0.2672	0.2606	Nomo1
chr7	45706567	45706587	-	AGTTGACTTTGCCTGAGAGC	0.2454	0.4684	0.7161	0.2256	0.1194	0.6064	0.3931	-0.1528	-0.3281	0.1001	Nomo1
chr7	45710357	45710377	-	GCAGAAGCGGTTCACTCCCC	0.7867	0.4984	0.7303	0.4798	0.529	0.6023	0.6031	0.3854	0.5783	0.1165	Nomo1
chr7	45711223	45711243	-	AAAAGGCTTGCTCAAACCGG	0.4001	0.6351	0.7419	0.8194	0.0243	0.5469	0.578	0.7935	0.1896	0.2461	Nomo1
chr7	45715584	45715604	-	CTCGCTGTCGATGGAAGACC	1.0	0.4041	0.5221	0.411	0.4752	0.6318	0.5124	0.1697	-0.1371	0.0883	Nomo1
chr7	45715593	45715613	-	CAAGGCTGGCTCGCTGTCGA	0.7084	0.4594	0.7728	0.533	0.4616	0.605	0.5461	0.1094	-0.326	0.0138	Nomo1
chr7	45715918	45715938	-	GGGATAAAAGAGGAGCTCTT	0.2446	0.3949	0.7208	0.4161	0.3933	0.4351	0.3616	-0.6581	0.0491	0.2544	Nomo1
chr7	45715945	45715965	-	TCCACTGACAGTGGCTTCCA	0.3083	0.4825	0.5896	0.4317	0.476	0.576	0.5878	-0.0314	0.2	0.0833	Nomo1
chr7	45717833	45717853	-	GGAACAAGCCCGCCTTCCCA	0.6492	0.5509	0.7218	0.3569	0.4943	0.7031	0.6262	0.6066	0.6563	0.4296	Nomo1
chr7	45748570	45748590	-	GGGTGGTAACGGCATCTTCC	0.3018	0.3675	0.7869	0.2753	0.3541	0.4605	0.3347	-0.3341	0.2321	0.0456	Kcnj11
chr7	45748587	45748607	-	CCCATGGAGAATGGCGTGGG	0.5644	0.6102	0.6897	0.7134	0.6129	0.6057	0.6174	0.6503	0.057	0.0352	Kcnj11
chr7	45748591	45748611	-	CATCCCCATGGAGAATGGCG	0.3992	0.6047	0.6139	0.4404	0.5358	0.6377	0.5103	0.5819	-0.1005	0.3824	Kcnj11
chr7	45748743	45748763	-	GCTGTGATCACCCTGCGCCA	0.5271	0.5586	0.7538	0.3666	0.4859	0.6834	0.6243	0.8939	0.7617	0.7315	Kcnj11
chr7	45748891	45748911	-	GGTGACAGAGGAATGTCCCC	0.4071	0.6022	0.7161	0.2778	0.5476	0.7069	0.6207	-0.1621	-0.1065	0.285	Kcnj11
chr7	45748912	45748932	-	CATTGGTTTCGGCGGGCGCA	0.8944	0.4358	0.6814	0.364	0.0803	0.4459	0.3428	-0.5543	-0.9578	0.0477	Kcnj11
chr7	45749023	45749043	-	CGCCTTCGCCCACGGTGACC	0.7841	0.4233	0.6877	0.1195	0.1777	0.3657	0.2529	-0.7113	-0.7447	0.0137	Kcnj11
chr7	45749134	45749154	-	GCAGGATGTGTTCACCACGC	0.5263	0.5957	0.7161	0.6013	0.5034	0.6478	0.6473	0.8783	0.739	0.3818	Kcnj11
chr7	45766660	45766680	-	GGTGGCCATTGATTACTGGC	0.5233	0.4662	0.5857	0.1737	0.4511	0.6588	0.5168	0.1313	0.0128	0.2969	Abcc8
chr7	45766678	45766698	-	ACTCAAGCACATGGTCTTGG	0.26	0.5848	0.7291	0.3525	0.3515	0.6288	0.6842	0.2722	-0.1404	0.2584	Abcc8
chr7	45766681	45766701	-	GCTACTCAAGCACATGGTCT	0.4458	0.4797	0.6463	0.4203	0.1964	0.4964	0.5681	0.1808	0.1684	0.09	Abcc8
chr7	45767425	45767445	-	CGTGCCATGTCCTCAAGAGA	0.2976	0.5201	0.593	0.3854	0.361	0.6406	0.4972	0.258	0.154	0.2664	Abcc8
chr7	45769845	45769865	-	CCGGGATGACAAGAGGACAG	0.2957	0.7125	0.7858	0.6594	0.6792	0.681	0.7621	0.9754	0.4143	0.2331	Abcc8
chr7	45769917	45769937	-	GGATGACCCTTTCTCAGCTC	0.3028	0.3863	0.7161	0.4335	0.374	0.666	0.5638	0.248	0.3307	0.2113	Abcc8
chr7	45771534	45771554	-	GCACACCAATGTTGTCTTCT	0.2551	0.3417	0.6452	0.133	0.0638	0.2683	0.0869	-1.5269	-0.6391	0.0327	Abcc8
chr7	45771596	45771616	-	CAGGGCATCAACTTGTCTGG	0.4304	0.6555	0.7858	0.5772	0.5272	0.6475	0.603	0.8417	0.479	0.3037	Abcc8
chr7	45772309	45772329	-	GACATAGACATCTTACCCCA	0.2348	0.6572	0.6061	0.4676	0.5726	0.6886	0.6715	1.2275	1.0679	0.5277	Abcc8
chr7	45772358	45772378	-	TTTACTCTCCAGGTACAAGA	0.3029	0.6405	0.6119	0.357	0.0	0.4518	0.6594	0.359	0.4752	0.3668	Abcc8
chr7	45773359	45773379	-	ATGGCTGCTAAATGCCACGG	0.2926	0.7233	0.6451	0.7429	0.6057	0.7055	0.7141	0.685	-0.0213	0.135	Abcc8
chr7	45773378	45773398	-	CCTACGCATCTCAGAAACCA	0.2811	0.6297	0.5315	0.4186	0.3654	0.6584	0.751	0.8566	0.4498	0.4499	Abcc8
chr7	45776188	45776208	-	GTATTGCCTCAGGACAAGGT	0.5951	0.6237	0.7381	0.415	0.347	0.675	0.7051	0.6723	0.658	0.4591	Abcc8
chr7	45784912	45784932	-	GGGTCTCCGGGGCCGTCTTC	0.3613	0.2117	0.736	0.3658	0.3691	0.376	-0.0253	-0.882	-0.3719	0.021	Abcc8
chr7	45784947	45784967	-	CTCGCTCCTTCTGGCCACCC	0.3973	0.3389	0.6037	0.4942	0.5126	0.531	0.4679	-0.174	-0.298	0.0046	Abcc8
chr7	45784956	45784976	-	CGGCAAGTCCTCGCTCCTTC	0.7949	0.3134	0.7444	0.2538	0.2916	0.3567	0.1289	-1.3562	-0.8555	0.0811	Abcc8
chr7	45784992	45785012	-	AGGCCAGCTGACCATGATTG	0.4836	0.546	0.7443	0.5128	0.539	0.6818	0.5565	0.4924	0.2901	0.1289	Abcc8
chr7	45785640	45785660	-	TCATCGGAGGCTTCTTCACC	0.4984	0.489	0.6982	0.0986	0.3297	0.4698	0.4122	-0.0246	0.0139	0.048	Abcc8
chr7	45786093	45786113	-	GGAAGAGGTTCGGGACCTCT	0.3683	0.3284	0.625	0.4358	0.5137	0.4473	0.2165	-0.9171	-0.6244	0.0506	Abcc8
chr7	45787413	45787433	-	GCTGTTCCTGCTGTCTAGTG	0.4188	0.5583	0.7512	0.6327	0.5419	0.6348	0.6324	0.4877	-0.0608	0.2256	Abcc8
chr7	45787476	45787496	-	GTCAGACTTCTCACCCTCGG	0.7544	0.6975	0.7858	0.5861	0.6221	0.7078	0.5439	0.6026	0.0481	0.114	Abcc8
chr7	45800216	45800236	-	GAACATCTTCTGCTCGAGGG	0.5827	0.593	0.77	0.5256	0.4636	0.6607	0.4837	0.6631	-0.1006	0.1117	Abcc8
chr7	45800241	45800261	-	AACTGCTCAAACTGTACGCG	0.6412	0.5522	0.6661	0.2953	0.2014	0.5497	0.4864	0.0663	-0.6998	0.3259	Abcc8
chr7	45800997	45801017	-	GGCTCCTGTACAGTACTTTG	0.6974	0.5688	0.6343	0.3258	0.4622	0.6093	0.6476	0.1496	0.2761	0.1801	Abcc8
chr7	45801041	45801061	-	CTTGGGGTCAGTGCCTTGAT	0.2903	0.3864	0.7334	0.5632	0.3984	0.3712	0.2703	-0.6237	0.1222	0.1569	Abcc8
chr7	45803858	45803878	-	TCTTCTTATGCCCAAACCTC	0.2843	0.2579	0.5647	0.2629	0.0788	0.4552	0.3245	-0.4066	-0.2054	0.0321	Abcc8
chr7	45803914	45803934	-	GGCTGGGCAGATCTGCAACC	0.3515	0.5274	0.7538	0.4084	0.44	0.6288	0.6246	0.2677	0.3344	0.1268	Abcc8
chr7	45803931	45803951	-	TCAATGGGGGAGATGACGGC	0.3919	0.3959	0.7381	0.4187	0.3564	0.5703	0.4312	-0.4667	-0.6347	0.0846	Abcc8
chr7	45803947	45803967	-	GTCTACTTCCAACCTGTCAA	0.3722	0.5063	0.7161	0.1842	0.3617	0.6282	0.4581	-0.1538	-0.6777	0.1846	Abcc8
chr7	45806526	45806546	-	GAGAGGGGCGATCCAGGTAC	0.61	0.38	0.7006	0.8456	0.6388	0.6488	0.4639	0.0136	0.1501	0.1219	Abcc8
chr7	45806558	45806578	-	TACTACGTCGCCATTGAAAC	1.0	0.3582	0.7303	0.221	0.0186	0.3752	0.0772	-1.0092	-0.8851	0.0666	Abcc8
chr7	45806652	45806672	-	TGTCTCGTCCCAAGAGTTCC	0.2707	0.3115	0.592	0.124	0.1849	0.4012	0.2493	-0.611	-0.3895	0.0321	Abcc8
chr7	45815383	45815403	-	GCTCTGCATCTTTGGGATCG	0.665	0.5438	0.7384	0.2359	0.3331	0.5183	0.4663	-0.3039	-0.924	0.0394	Abcc8
chr7	45815391	45815411	-	GCTGGACCGCTCTGCATCTT	0.5713	0.2298	0.6877	0.4729	0.3119	0.3252	0.1016	-1.0966	-0.4384	0.0256	Abcc8
chr7	45815419	45815439	-	CCGTATCCTGGCTGACCTGC	0.4539	0.2973	0.5778	0.2307	0.3318	0.5365	0.2727	-0.7121	-0.7938	0.0236	Abcc8
chr7	45815431	45815451	-	CAGCAGCACATTCCGTATCC	0.6431	0.4277	0.7538	0.3832	0.2812	0.4694	0.4193	-0.0608	0.3173	0.0266	Abcc8
chr7	45815458	45815478	-	CCATGCCTTTGGGAGACGCC	0.881	0.462	0.7145	0.3802	0.2109	0.4073	0.3261	-0.5489	-0.7518	0.1567	Abcc8
chr7	45815492	45815512	-	AGCAGGGCGCCCGGGCCATC	0.5096	0.3126	0.7397	0.4987	0.2856	0.2059	0.1353	-0.5696	0.0717	0.0164	Abcc8
chr7	45816445	45816465	-	TGTCAAAGGGGACCTACTGG	0.3629	0.6682	0.8141	0.4834	0.554	0.6985	0.4921	0.6631	0.2707	0.1298	Abcc8
chr7	45816448	45816468	-	TGCTGTCAAAGGGGACCTAC	0.502	0.5008	0.6108	0.3344	0.4036	0.4409	0.1902	-0.946	-0.3533	0.064	Abcc8
chr7	45819276	45819296	-	CCTCTACGGGATGCTGCTGC	0.4039	0.4275	0.7444	0.3527	0.2115	0.5262	0.4586	0.076	-0.3711	0.0085	Abcc8
chr7	45819303	45819323	-	CTTCTGCCTCACGGGGCTTC	0.2498	0.2532	0.7113	0.3207	0.008	0.242	0.1633	-1.3156	-1.1046	0.0093	Abcc8
chr7	45819393	45819413	-	TCTGCTTATCTACTGGACCT	0.3785	0.5525	0.6321	0.2979	0.3923	0.5808	0.6478	0.3544	0.1236	0.1507	Abcc8
chr7	45819400	45819420	-	CCACAGCTCTGCTTATCTAC	0.2748	0.4432	0.6722	0.1562	0.2586	0.4738	0.1962	-1.0424	-0.3248	0.3109	Abcc8
chr7	45827868	45827888	-	GCTGAGGGTATCCTGTCTGA	0.3055	0.4599	0.7538	0.3447	0.5357	0.6449	0.5921	0.3712	0.4492	0.297	Abcc8
chr7	45858644	45858664	-	TGACCTGGATGACATCCCCT	0.3476	0.5806	0.6604	0.3684	0.5164	0.5618	0.6547	0.6902	0.675	0.492	Ush1c
chr7	45858688	45858708	-	CCACCCTTGAGACGATTCGC	1.0	0.5252	0.5221	0.1586	0.1694	0.504	0.3456	0.0751	0.1862	0.1537	Ush1c
chr7	45859353	45859373	-	AATCGGAAAAGACTCAGTAT	0.5122	0.5939	0.7396	0.3223	0.3233	0.5969	0.4807	-0.1519	0.2203	0.1219	Ush1c
chr7	45860593	45860613	-	GCAGCTCAAGATCAACCGGC	0.7148	0.5494	0.5159	0.2216	0.4685	0.6784	0.5037	0.3609	0.1389	0.557	Ush1c
chr7	45864379	45864399	-	GGGTGGTTTTACCGTTACGA	1.0	0.5846	0.6688	0.3387	0.2901	0.6138	0.5995	-0.1932	-0.428	0.3274	Ush1c
chr7	45865469	45865489	-	GAGCCGGCAGACCACTTGGA	1.0	0.6006	0.6636	0.593	0.5678	0.7019	0.6609	0.8977	0.8958	0.2903	Ush1c
chr7	45865473	45865493	-	AGTGGAGCCGGCAGACCACT	0.5267	0.4718	0.6203	0.6187	0.4858	0.5797	0.4586	-0.0114	0.3521	0.3042	Ush1c
chr7	45870862	45870882	-	CATGCAGAAGCGGCTGGCCA	0.2329	0.443	0.7218	0.5585	0.362	0.5823	0.4726	-0.4178	-0.719	0.1351	Ush1c
chr7	45870925	45870945	-	CATGACGGACCGGGAACGGC	0.8824	0.4644	0.6046	0.4235	0.4568	0.6105	0.5139	0.0734	-0.2851	0.044	Ush1c
chr7	45871071	45871091	-	CTGACCATCTCCATCGTTGC	0.5885	0.3804	0.6463	0.2074	0.1364	0.4203	0.3804	-0.3681	-0.445	0.0648	Ush1c
chr7	45871286	45871306	-	CGGCATAGACTTCACCAACC	0.7985	0.5788	0.7019	0.4795	0.4754	0.528	0.4253	-0.0474	0.0019	0.0594	Ush1c
chr7	45871316	45871336	-	CCAGACAGGAGACCAGATTG	0.2429	0.6104	0.7325	0.5299	0.5438	0.6641	0.641	1.1947	0.7872	0.0606	Ush1c
chr7	45872272	45872292	-	TTCGTCAGCCACGTGAAGCC	0.7712	0.4733	0.6957	0.1742	0.1043	0.4214	0.4914	-0.3736	-0.637	0.1085	Ush1c
chr7	45872299	45872319	-	AGTGGCCCCATCCAGAAGCC	0.2098	0.5046	0.7098	0.3635	0.3491	0.4659	0.5535	-0.3038	-0.3028	0.2194	Ush1c
chr7	45874271	45874291	-	TCTAGTGGGCTCTCGGGGCC	0.4489	0.1913	0.6957	0.5893	0.2441	0.2131	0.0833	-1.4485	-1.748	0.0026	Ush1c
chr7	45874330	45874350	-	CGAGGTGGCTTGGGCTCACC	0.4853	0.4067	0.7208	0.5966	0.4889	0.3541	0.2955	-0.662	-0.4668	0.0197	Ush1c
chr7	45874340	45874360	-	TCAGGGTGTGCGAGGTGGCT	0.3937	0.2864	0.6956	0.5235	0.4986	0.5037	0.2801	-0.4297	-0.5947	0.0231	Ush1c
chr7	45874345	45874365	-	CTCCTTCAGGGTGTGCGAGG	0.6065	0.5846	0.7999	0.601	0.4898	0.6263	0.4473	0.2338	-0.1181	0.072	Ush1c
chr7	45874611	45874631	-	GATCAGTTCGTGTCGGAATC	0.7685	0.283	0.7869	0.2703	0.2039	0.3707	0.069	-1.4609	-1.0838	0.021	Ush1c
chr7	45874633	45874653	-	GTCCCTCAAATGGCAGTATG	0.5063	0.5589	0.6815	0.4297	0.5443	0.6463	0.5159	0.3088	-0.0793	0.0769	Ush1c
chr7	45878654	45878674	-	ATCTCCCACCTCATCAAAGG	0.4433	0.6234	0.7301	0.4052	0.3487	0.6379	0.6062	0.4096	-0.0313	0.1879	Ush1c
chr7	45878690	45878710	-	GTGCGTGGAGGCCTGGAATT	0.7035	0.4332	0.7586	0.7787	0.4787	0.3979	0.165	-0.2818	0.3984	0.0742	Ush1c
chr7	45878745	45878765	-	GAAACTGAAGGAGGTACGCT	0.7619	0.5419	0.5408	0.2761	0.3384	0.5959	0.5037	0.0484	-0.1568	0.0782	Ush1c
chr7	45878983	45879003	-	GCTCGTGGGAGACCTGAAGC	0.2654	0.5868	0.7586	0.3967	0.3379	0.5812	0.4536	0.4215	0.2227	0.0752	Ush1c
chr7	45895748	45895768	-	CAACTGGCAACGGGGTCCAG	0.6523	0.6093	0.814	0.643	0.5212	0.5746	0.5663	0.2546	-0.1193	0.1348	Otog
chr7	45895764	45895784	-	AGAGACCAGACCTACCCAAC	0.4682	0.5504	0.7303	0.4741	0.5361	0.6207	0.5825	0.0751	0.6807	0.2232	Otog
chr7	45895973	45895993	-	GGCCGTCAAACGTCTCCACG	0.9353	0.7135	0.833	0.3069	0.5327	0.6826	0.5684	0.9263	-0.0264	0.7267	Otog
chr7	45896042	45896062	-	AACTCTGACCCTCGGGTTCG	0.8032	0.4061	0.6734	0.3816	0.3296	0.4083	0.3176	-0.0581	-0.77	0.0177	Otog
chr7	45896068	45896088	-	GAGAGGAGGCCTCACCTGGA	0.3002	0.5293	0.7192	0.6898	0.5977	0.6825	0.6297	0.6036	0.6391	0.0412	Otog
chr7	45898452	45898472	-	CAGACCTCGGGCAGGTGTAG	0.6442	0.4939	0.6876	0.475	0.5611	0.5924	0.3565	0.2158	0.168	0.0439	Otog
chr7	45898514	45898534	-	ACCTCCATGGGTGACTTCCT	0.4081	0.3551	0.6604	0.3939	0.3252	0.3407	0.1641	-0.6606	-0.0054	0.0294	Otog
chr7	45898527	45898547	-	ATAGTTACCTTACACCTCCA	0.3889	0.5969	0.7019	0.4425	0.5213	0.6822	0.6672	0.9452	1.0625	0.3184	Otog
chr7	45899466	45899486	-	AGGGCTCATCTTGATGTAAA	0.3929	0.3649	0.6463	0.6338	0.3353	0.4019	0.2118	-0.5886	-0.2924	0.0924	Otog
chr7	45899556	45899576	-	TCCCTCAGACTCACCGTAAC	0.897	0.4295	0.7303	0.3113	0.2689	0.3533	0.3756	-0.6761	-0.0973	0.0649	Otog
chr7	45900795	45900815	-	CACTTACTGGCAGAGGTCAC	0.4333	0.4956	0.7161	0.4737	0.2477	0.3655	0.4206	0.0548	0.1866	0.0249	Otog
chr7	45901880	45901900	-	TCTCTTTGCAGTGCACAGCT	0.2924	0.4479	0.5999	0.5009	0.0	0.4403	0.4889	-0.3282	-0.265	0.3459	Otog
chr7	45901949	45901969	-	CTACACATGAAGCACGGGAT	0.3973	0.5996	0.7003	0.6275	0.5004	0.6109	0.3716	-0.1598	0.0172	0.3669	Otog
chr7	45904440	45904460	-	GGCGAGGATGTACTGACACG	0.6214	0.6837	0.8093	0.5231	0.6189	0.7032	0.7404	1.4087	0.5836	0.6579	Otog
chr7	45904461	45904481	-	TGTGCCTGAGGAACGGCTCT	0.5992	0.4682	0.6746	0.3195	0.3427	0.4372	0.3769	-0.2912	-0.0647	0.0182	Otog
chr7	45908667	45908687	-	GCAGGATCACTGACACGGAC	0.6147	0.5116	0.6329	0.3562	0.4787	0.6537	0.4059	0.1506	0.1251	0.2189	Otog
chr7	45909356	45909376	-	GAGGATCCGCACGCCCACAT	0.9874	0.5877	0.7586	0.7279	0.4692	0.6163	0.3149	0.3733	0.6033	0.153	Otog
chr7	45909417	45909437	-	CGGTATCCTCCACCCATCGC	0.9639	0.5438	0.7303	0.2256	0.3147	0.5545	0.5088	-0.1207	-0.1596	0.1	Otog
chr7	45911133	45911153	-	CACGAATTGCCAAACAACTG	0.6418	0.6567	0.7716	0.2955	0.3809	0.6619	0.4979	0.4827	-0.1608	0.2802	Otog
chr7	45912137	45912157	-	CATTGCTCGAAGTAGGGTAT	0.6571	0.3437	0.7491	0.4221	0.1808	0.4339	0.2586	-0.5968	-0.21	0.0681	Otog
chr7	45912201	45912221	-	TCGTGCGTAGTGGGCCAGCG	1.0	0.6043	0.7275	0.7578	0.5932	0.5494	0.3939	0.4558	-0.4173	0.3435	Otog
chr7	45912211	45912231	-	GCCGGCATAGTCGTGCGTAG	1.0	0.6119	0.7999	0.4698	0.4706	0.6225	0.411	0.3155	-0.1001	0.2451	Otog
chr7	45912269	45912289	-	GTGGGGCACTCACCACAGGC	0.2457	0.4934	0.6518	0.456	0.5415	0.5755	0.5591	0.5047	0.3344	0.0959	Otog
chr7	45913476	45913496	-	ACAAGGGCTGTACTCTTTAG	0.3802	0.4411	0.8235	0.4638	0.5194	0.5634	0.3536	-0.0911	0.1579	0.2374	Otog
chr7	45913522	45913542	-	CGTCAGGGCTGGCCAGGTCC	0.2359	0.4402	0.7478	0.5082	0.3369	0.4767	0.54	0.1601	0.2143	0.03	Otog
chr7	45913607	45913627	-	GTGTCCAGAAATGTGTCCGG	0.3983	0.6002	0.7018	0.5947	0.4591	0.7	0.6382	0.9276	0.4398	0.2492	Otog
chr7	45915116	45915136	-	GGCAAGAGCATTGGTTCCTA	0.2696	0.3638	0.6688	0.3463	0.4352	0.5141	0.2946	-0.515	-0.147	0.0643	Otog
chr7	45915137	45915157	-	GGTAGTCCACTCCTTGGAAA	0.5691	0.4472	0.7303	0.4508	0.3895	0.6014	0.4649	-0.089	-0.1657	0.2957	Otog
chr7	45915143	45915163	-	CAGGGGGGTAGTCCACTCCT	0.3667	0.5498	0.7006	0.7304	0.452	0.2281	0.415	-0.4564	0.0727	0.0673	Otog
chr7	45915366	45915386	-	TCATGACCCCATCTTTGCAG	0.2434	0.5887	0.7999	0.3515	0.1094	0.5928	0.6012	0.7923	0.2809	0.6531	Otog
chr7	45916680	45916700	-	TTCACGAACACCTGGCCTGC	0.3794	0.435	0.6131	0.1061	0.1304	0.4373	0.3484	-0.2773	-0.2925	0.0157	Otog
chr7	45916688	45916708	-	CACTGCAGTTCACGAACACC	0.6384	0.5338	0.5778	0.1337	0.2783	0.5614	0.4383	-0.4015	-0.5358	0.0951	Otog
chr7	45918680	45918700	-	GTCCCCATGTCTGAGCAGGC	0.2611	0.5722	0.6117	0.2504	0.4156	0.5892	0.4033	0.2061	0.0781	0.0689	Otog
chr7	45918715	45918735	-	CAGGTACATGGACATTCCTC	0.326	0.4486	0.7161	0.6045	0.4864	0.5996	0.5955	0.4797	0.8215	0.0468	Otog
chr7	45918783	45918803	-	GCTCGGGGACTTACCAGGTG	0.7786	0.5893	0.7889	0.856	0.6277	0.643	0.5308	0.8195	0.5256	0.2341	Otog
chr7	45920661	45920681	-	CGAGCCCCGCTGGCACACAC	0.6245	0.5325	0.6686	0.5056	0.4536	0.6191	0.4246	0.1601	-0.0794	0.1165	Otog
chr7	45920671	45920691	-	TGCACTGGAACGAGCCCCGC	1.0	0.4899	0.6226	0.5816	0.5093	0.5836	0.4391	0.6568	0.5059	0.0629	Otog
chr7	45920712	45920732	-	GTCCCCATAGGCGGTACAGG	0.7105	0.6002	0.6876	0.4337	0.5432	0.645	0.4284	0.7228	0.1536	0.276	Otog
chr7	45923584	45923604	-	AAGAGGGTGATGTGTTCCCG	0.3856	0.6041	0.7856	0.6648	0.6682	0.691	0.6391	0.5715	0.1973	0.1394	Otog
chr7	45923621	45923641	-	GCCCGCCTGGACATGCACAG	0.4343	0.7137	0.8141	0.5246	0.5907	0.6971	0.6645	1.246	0.5139	0.7359	Otog
chr7	45923634	45923654	-	CCTGCCACTGAGGGCCCGCC	0.4895	0.3672	0.6022	0.5463	0.0915	0.0731	0.0654	-1.1916	-1.2911	0.1946	Otog
chr7	45926099	45926119	-	CCACACTCCTTCCTTGCAAA	0.2354	0.4531	0.7303	0.2558	0.0	0.3043	0.1979	-0.668	-0.8884	0.4379	Otog
chr7	45926859	45926879	-	ATGGGCATAGGCAGCTACAC	0.5374	0.593	0.6736	0.6224	0.4926	0.6089	0.5256	0.4708	0.8693	0.1546	Otog
chr7	45926878	45926898	-	CCCCGTGCTGACAACACTGA	0.3706	0.5281	0.7303	0.2481	0.4554	0.6323	0.4974	-0.2485	-0.4871	0.1288	Otog
chr7	45933165	45933185	-	TAGGGACCCTTACCTAGCGC	0.5339	0.5156	0.7444	0.3809	0.3649	0.589	0.6139	1.0337	0.9115	0.1768	Otog
chr7	45933196	45933216	-	AGTACCGCCAGCCGCCACAC	0.838	0.5064	0.6321	0.4354	0.382	0.6874	0.5722	0.6062	0.581	0.0723	Otog
chr7	45933226	45933246	-	GTCACTGTCTACTGCCTTCG	0.2653	0.4804	0.6451	0.4203	0.4873	0.6161	0.564	0.2627	-0.1652	0.0461	Otog
chr7	45933325	45933345	-	GTGGGCCTTACCATGGGCCT	0.4022	0.2921	0.7303	0.4883	0.2875	0.2391	0.2284	-1.0707	-1.4138	0.0363	Otog
chr7	45934380	45934400	-	AGCCAGCCCTATAGAGCCAT	0.5302	0.548	0.6013	0.666	0.4773	0.6318	0.4292	0.3016	0.5422	0.1563	Otog
chr7	45934426	45934446	-	GCGAGAAGGAAGCGTGCTGA	0.8441	0.5253	0.6924	0.5793	0.3377	0.6289	0.4617	0.319	-0.0388	0.0628	Otog
chr7	45935175	45935195	-	GTAGGCAGCCCCCAAAGGCT	0.4108	0.4741	0.6424	0.4904	0.4753	0.6456	0.5626	0.5052	0.3701	0.312	Otog
chr7	45935242	45935262	-	CCCGTGGGTCCCGGCAGGTT	0.598	0.2652	0.6767	0.7191	0.4816	0.4472	0.1768	-0.5847	-0.5699	0.009	Otog
chr7	45935275	45935295	-	GGTCTCACCTGGGCACATCC	0.3253	0.4103	0.71	0.259	0.3582	0.5547	0.5761	0.5595	0.7636	0.0933	Otog
chr7	45936199	45936219	-	TTCATCCAGGACCTTAGGAG	0.3707	0.6381	0.7512	0.4629	0.5115	0.6339	0.5063	0.3174	-0.028	0.1025	Otog
chr7	45936654	45936674	-	TCCGTGGGACCCCGCGGGGC	0.3092	0.3414	0.6767	0.55	0.268	0.1919	0.1482	-1.0376	-1.5667	0.0034	Otog
chr7	45936718	45936738	-	CTGCTGCTCGGCACTGGTGG	0.247	0.3279	0.8518	0.8158	0.5532	0.6361	0.3348	-0.0442	-0.7565	0.1308	Otog
chr7	45936819	45936839	-	CCCTCCGTGGCAGCCATTGG	0.4578	0.4624	0.7585	0.4461	0.5621	0.6293	0.4664	-0.005	-0.0305	0.0158	Otog
chr7	45936822	45936842	-	TGCCCCTCCGTGGCAGCCAT	0.3337	0.3847	0.6544	0.6256	0.4998	0.4657	0.38	-0.3446	-0.4463	0.0765	Otog
chr7	45936832	45936852	-	AGATGGCGCTTGCCCCTCCG	0.6948	0.6144	0.8849	0.7002	0.6412	0.619	0.687	0.5862	0.0501	0.5307	Otog
chr7	45936849	45936869	-	GGTTGGGTGGATCCTGGAGA	0.2647	0.4604	0.768	0.4962	0.6173	0.6664	0.5155	0.7077	0.3545	0.1388	Otog
chr7	45936855	45936875	-	AGTGTGGGTTGGGTGGATCC	0.3681	0.4927	0.801	0.4607	0.5345	0.543	0.574	0.5821	0.7567	0.0184	Otog
chr7	45936967	45936987	-	GAACCCTGGGGGATGAGAAG	0.3024	0.543	0.7915	0.5143	0.5769	0.6925	0.4966	0.0355	-0.0936	0.0811	Otog
chr7	45937066	45937086	-	GGGACTCCCTGTAAAGGTTA	0.7181	0.4758	0.5647	0.4348	0.4533	0.6342	0.5211	-0.299	-0.0442	0.0973	Otog
chr7	45937087	45937107	-	CCGGGAAGCGACAGTGGTGT	0.7752	0.4374	0.6736	0.5751	0.5842	0.671	0.4301	0.0561	-0.1941	0.055	Otog
chr7	45937093	45937113	-	GGGTGACCGGGAAGCGACAG	0.7111	0.5534	0.7432	0.8211	0.704	0.7396	0.517	1.0088	0.1586	0.2523	Otog
chr7	45937131	45937151	-	GTCACAGCTTTGGTCATGAG	0.3619	0.6075	0.7002	0.3399	0.561	0.6676	0.5558	0.1841	-0.2917	0.2054	Otog
chr7	45937141	45937161	-	ACTTGGGACTGTCACAGCTT	0.307	0.4157	0.7538	0.3749	0.3078	0.5127	0.6248	-0.1406	0.4418	0.145	Otog
chr7	45937343	45937363	-	GGCTGGAACTTGAAGTGCTC	0.2938	0.242	0.7585	-0.008	0.3127	0.6658	0.2745	-0.5736	-0.5562	0.0275	Otog
chr7	45937405	45937425	-	GCCCTTGGTGACAAGGGGAC	0.3771	0.4913	0.6673	0.4928	0.624	0.5296	0.3536	-0.1882	-0.3932	0.1284	Otog
chr7	45937533	45937553	-	GCTGTGGTGGTATGTTGGGC	0.4472	0.2386	0.6342	0.3763	0.4889	0.6167	0.4947	-0.2034	-0.335	0.0339	Otog
chr7	45937606	45937626	-	CCCCGGTCTGTGAGCACCTG	0.3638	0.5906	0.7998	0.743	0.6377	0.6461	0.5082	0.2985	-0.1589	0.0486	Otog
chr7	45937784	45937804	-	CCGTAGCCAAAGTTGTAGCC	0.8885	0.5426	0.7097	0.3473	0.0	0.2669	0.4511	-0.5846	-0.6549	0.2463	Otog
chr7	45937807	45937827	-	AGTAAGTGGGCTCACAGTCA	0.3647	0.5855	0.7538	0.3999	0.4042	0.6552	0.5751	0.4668	0.6353	0.0181	Otog
chr7	45937851	45937871	-	TCCTCTACAGCAGACATGAG	0.4626	0.6331	0.6672	0.368	0.5403	0.6648	0.7031	1.3034	0.8522	0.2207	Otog
chr7	45937928	45937948	-	GCAATGTGGCTCCCAGCATC	0.582	0.4211	0.6864	0.3535	0.2385	0.4525	0.3857	-0.1208	0.5209	0.0327	Otog
chr7	46026210	46026230	-	TCCTCAAAAAAGCGCAGGTC	0.7157	0.4669	0.5455	0.3423	0.258	0.536	0.3849	-0.4445	-0.4118	0.0184	Myod1
chr7	46026309	46026329	-	TCCTCACGAGCGCCTGGGCC	0.8318	0.2153	0.6731	0.4054	0.1042	0.2874	0.1764	-0.7952	-1.2506	0.0172	Myod1
chr7	46026315	46026335	-	TGCTCATCCTCACGAGCGCC	0.5647	0.3517	0.4592	0.1996	0.0	0.2257	0.2387	-0.9762	-1.3166	0.051	Myod1
chr7	46026349	46026369	-	ACCCGCCTGGTGGTGCCCGC	0.8371	0.2511	0.7917	0.332	0.3911	0.4491	0.3096	-0.1618	-0.3755	0.0669	Myod1
chr7	46026359	46026379	-	GCAAGCAGCGACCCGCCTGG	0.8631	0.6905	0.8283	0.5121	0.5417	0.6568	0.6153	1.0673	0.3085	0.7781	Myod1
chr7	46026412	46026432	-	CTTGCGGCGATCAGCGTTGG	0.6638	0.526	0.7111	0.6587	0.4302	0.5876	0.6101	0.2294	-0.1723	0.0565	Myod1
chr7	46026415	46026435	-	GGCCTTGCGGCGATCAGCGT	0.8205	0.4126	0.7775	0.4924	0.4274	0.6622	0.5298	0.5583	0.2817	0.0618	Myod1
chr7	46026439	46026459	-	GCGGCGGCGCTCGCGCATGG	0.7657	0.5487	0.8104	0.7189	0.4367	0.6841	0.5236	0.7295	0.1297	0.0585	Myod1
chr7	46026508	46026528	-	TAGCCGCTGGTTCGGGTTGC	0.7246	0.2707	0.6415	0.5405	0.3024	0.3419	0.2323	-0.8497	-0.9083	0.0096	Myod1
chr7	46026532	46026552	-	GTTGCGCAGGATCTCCACCT	0.6274	0.4884	0.6982	0.5552	0.489	0.6488	0.5944	0.2129	0.31	0.121	Myod1
chr7	46026556	46026576	-	CAGACCTTCGATGTAGCGGA	0.6346	0.5878	0.5159	0.6015	0.461	0.6609	0.5723	0.8606	0.237	0.6106	Myod1
chr7	46026651	46026671	-	TAGTGCTCGCTGCCACGGCC	0.713	0.313	0.6613	0.385	0.3279	0.5364	0.297	-0.6022	-0.8691	0.0367	Myod1
chr7	46047229	46047249	-	GGTCATAGTCGAAGTGGCTG	0.5425	0.4536	0.7149	0.2563	0.4029	0.6516	0.4679	0.4195	-0.4069	0.2282	Kcnc1
chr7	46047235	46047255	-	CACGCGGGTCATAGTCGAAG	0.9354	0.6346	0.697	0.5854	0.5402	0.6601	0.5211	0.8443	0.3492	0.2134	Kcnc1
chr7	46047280	46047300	-	TGTGAGCGAAGACGCCCGGG	0.8012	0.7039	0.718	0.7864	0.6329	0.6882	0.5646	1.0269	0.4129	0.3416	Kcnc1
chr7	46047558	46047578	-	GTCACTGAGTGCCAATCTCT	0.4641	0.4144	0.5788	0.2587	0.268	0.4208	0.3377	-0.1961	0.3516	0.0329	Kcnc1
chr7	46047584	46047604	-	AAGCCGCCAGGCCGGCCATC	0.716	0.3105	0.6698	0.453	0.2427	0.2224	0.1062	-0.8496	-0.2613	0.0208	Kcnc1
chr7	46076851	46076871	-	GATTTCGGTCTTGTTCACGA	0.557	0.52	0.7161	0.4375	0.1131	0.6233	0.5036	-0.0319	-0.2888	0.4905	Kcnc1
chr7	46076894	46076914	-	CTTCCCGGTAGTACCGCACT	1.0	0.4952	0.6746	0.5332	0.4258	0.5029	0.4126	-0.2458	0.0551	0.047	Kcnc1
chr7	46077004	46077024	-	CTTGATGAATTCCACCTTGT	0.3739	0.3656	0.7019	0.3279	0.231	0.3549	0.1522	-0.8618	-0.3396	0.0154	Kcnc1
chr7	46077220	46077240	-	CAGCAGGAACTCGTTGGTGC	0.4197	0.4892	0.7538	0.3722	0.2986	0.5609	0.5476	0.4296	0.0785	0.0367	Kcnc1
chr7	46077226	46077246	-	GATAAGCAGCAGGAACTCGT	0.6928	0.6283	0.7052	0.3481	0.2839	0.6428	0.5917	0.6891	0.7784	0.3332	Kcnc1
chr7	46077283	46077303	-	CCTCTCGGCGTAGTAGATCA	1.0	0.5279	0.6628	0.5201	0.298	0.5384	0.6968	0.5377	0.4663	0.1024	Kcnc1
chr7	46077328	46077348	-	GTGTGTGTGTTCGCTGGCGC	0.2417	0.2682	0.7303	0.4306	0.3558	0.5888	0.3944	-0.5194	-1.1785	0.0473	Kcnc1
chr7	46240160	46240180	-	ACCTGGGGTCGAGCAGACTA	0.7392	0.5445	0.7006	0.5538	0.5147	0.5928	0.5942	0.5541	0.5619	0.1918	Sergef
chr7	46240193	46240213	-	TCTTGTTTGTTCGCAGAAAC	0.4009	0.404	0.6345	0.3584	0.0	0.3664	0.116	-1.367	-1.4532	0.1345	Sergef
chr7	46263461	46263481	-	TTCGTGGCCTCTCTCACCCC	0.3791	0.438	0.768	0.5837	0.5357	0.6418	0.6636	0.6906	0.4644	0.089	Sergef
chr7	46263494	46263514	-	TTGGCCATCATATTCCTTCT	0.4244	0.2479	0.6321	0.4458	0.2748	0.3602	0.1135	-1.0822	-0.1223	0.0295	Sergef
chr7	46263513	46263533	-	CCCTTAGATCAAGCCTTTCT	0.4742	0.1912	0.7019	0.208	0.0216	0.2435	0.0712	-1.7167	-0.5472	0.0101	Sergef
chr7	46264163	46264183	-	GTCTGGGGCCGTAACAAGCA	0.3928	0.5416	0.7192	0.3389	0.5249	0.6624	0.4629	0.1998	0.0105	0.0663	Sergef
chr7	46264180	46264200	-	ATACAGGAGAGCTGTACGTC	0.6878	0.4072	0.6483	0.3628	0.3381	0.5544	0.5257	0.0109	0.2742	0.027	Sergef
chr7	46268118	46268138	-	CACTCGGCCTCATTAACAGG	0.5272	0.6217	0.6721	0.532	0.3869	0.6797	0.3941	0.292	-0.2069	0.1758	Sergef
chr7	46271037	46271057	-	TCTGGTCGACGCCTGTGCCC	0.2743	0.3145	0.7586	0.3349	0.4544	0.6645	0.4812	0.2783	0.1814	0.112	Sergef
chr7	46271055	46271075	-	GGGACTGGCTTGGCATCTTC	0.3613	0.2319	0.6261	0.4419	0.4292	0.4549	0.2566	-0.7649	-0.189	0.0759	Sergef
chr7	46271065	46271085	-	GTTCCAGTGGGGGACTGGCT	0.3209	0.4365	0.6731	0.5455	0.3017	0.4086	0.2353	-0.8184	-0.6894	0.0569	Sergef
chr7	46271078	46271098	-	CGACTGGCAGTGTGTTCCAG	0.3185	0.5818	0.7998	0.5086	0.571	0.668	0.4705	0.0014	-0.3468	0.0522	Sergef
chr7	46271094	46271114	-	CTGCTCTGCTGGGAAGCGAC	0.4527	0.4519	0.6471	0.6576	0.4801	0.558	0.5462	-0.0992	-0.1111	0.1871	Sergef
chr7	46282103	46282123	-	TCACGGCCCTCGCAAATGCG	0.5843	0.6017	0.7687	0.3958	0.4254	0.6545	0.7251	1.1469	0.1607	0.7068	Sergef
chr7	46282156	46282176	-	AAAGGTCAAGTTCTGTCCTG	0.2903	0.6016	0.7858	0.677	0.3525	0.559	0.5557	0.0893	-0.2562	0.0577	Sergef
chr7	46283207	46283227	-	CCCATCCGACAGGTGGCCTG	0.2442	0.5956	0.833	0.6008	0.5704	0.6036	0.6591	0.7975	0.1754	0.0639	Sergef
chr7	46283214	46283234	-	TGGTTGTCCCATCCGACAGG	0.6084	0.6182	0.8235	0.5098	0.2828	0.6077	0.5625	0.7383	0.3188	0.3041	Sergef
chr7	46284951	46284971	-	AGCTATGGGCAACTTGGCCT	0.5742	0.4303	0.7161	0.3233	0.1709	0.4682	0.3637	-0.5363	-0.7715	0.0341	Sergef
chr7	46284966	46284986	-	CCGTAGGGTGCAAACAGCTA	0.803	0.4214	0.7396	0.5094	0.4329	0.6161	0.5076	0.0167	0.1037	0.0568	Sergef
chr7	46288703	46288723	-	TCACCCTGGGGAGCGTCCTG	0.241	0.5396	0.7726	0.6159	0.5517	0.6155	0.3913	0.2964	0.0073	0.0724	Sergef
chr7	46303269	46303289	-	TTTTCCATCCGTCCTGTGGC	0.2273	0.4189	0.6258	0.1689	0.0	0.273	0.3877	-1.0724	-1.5757	0.172	Tph1
chr7	46303273	46303293	-	TGGGTTTTCCATCCGTCCTG	0.4852	0.6131	0.7858	0.5768	0.4578	0.6262	0.5406	-0.1742	-0.4349	0.1709	Tph1
chr7	46306431	46306451	-	CGGAAGAAGAGATTAAGACC	0.3386	0.563	0.6297	0.2601	0.4519	0.6998	0.5615	0.5975	0.5051	0.0588	Tph1
chr7	46306650	46306670	-	ACGAAAGTATTTTGCAGAGT	0.4506	0.3599	0.6027	0.3573	0.0	0.316	0.1672	-1.2428	-1.2011	0.0295	Tph1
chr7	46309923	46309943	-	CAGTTATGGAGACTGTCCCT	0.3397	0.5547	0.7019	0.5987	0.4166	0.5675	0.5418	0.2081	0.5154	0.0932	Tph1
chr7	46311466	46311486	-	GCACGCCACCGTCCTCTCGG	0.5994	0.6457	0.8425	0.3522	0.5771	0.6728	0.6525	1.0423	0.0529	0.1551	Tph1
chr7	46348928	46348948	-	GTGGCGTTTACTCTTTGACC	0.3807	0.5045	0.6698	0.2976	0.3584	0.6701	0.5966	0.5967	0.5831	0.0351	Saal1
chr7	46349083	46349103	-	CTTACAGCTGCTCACCACGG	0.4881	0.6804	0.7301	0.7833	0.5481	0.7258	0.7085	0.888	0.3723	0.3191	Saal1
chr7	46351226	46351246	-	TTCCATTGTACCCTGTGTGC	0.2487	0.4669	0.7161	0.2104	0.3453	0.5713	0.4856	-0.0146	-0.1914	0.064	Saal1
chr7	46351355	46351375	-	GGTGAAGGTCGGGGAGGTCG	0.3609	0.391	0.7088	0.6771	0.6241	0.6512	0.5751	-0.1773	-0.4524	0.1651	Saal1
chr7	46351376	46351396	-	CTCCGCTGCAGTTGACTTGC	0.5623	0.3169	0.592	0.1013	0.1825	0.3086	0.1407	-1.4074	-1.174	0.0194	Saal1
chr7	46351898	46351918	-	AGACAGAAGTGGCCAGTGTC	0.4159	0.3949	0.6706	0.3557	0.4199	0.5252	0.4238	-0.5779	-0.1599	0.0299	Saal1
chr7	46351909	46351929	-	TTGCCTTTCCCAGACAGAAG	0.2332	0.5221	0.7301	0.3352	0.3423	0.5538	0.3726	0.1942	-0.0716	0.283	Saal1
chr7	46353440	46353460	-	ATCAGCAAGAACGAGGATCA	0.2499	0.5088	0.7161	0.3187	0.4204	0.6289	0.5407	-0.1008	0.004	0.0088	Saal1
chr7	46356445	46356465	-	TGACATATTCATGGGAGTGC	0.5256	0.5031	0.631	0.1665	0.1506	0.5611	0.4041	0.2128	0.1818	0.057	Saal1
chr7	46359954	46359974	-	GCACGGTCTACAGCAAGCAC	0.4785	0.5823	0.6864	0.3035	0.4776	0.6703	0.6456	1.0593	0.928	0.429	Saal1
chr7	46362137	46362157	-	CTCCAGGGTCTAGAGACATG	0.3802	0.66	0.8235	0.4531	0.5748	0.6445	0.6505	0.8031	0.5003	0.2169	Saa3
chr7	46364441	46364461	-	GTCCAGTTCATGAAAGAAGC	0.2156	0.5575	0.6769	0.013	0.1882	0.6197	0.4071	-0.1281	-0.2268	0.2803	Saa3
chr7	46421258	46421278	-	AAACAGCCTTCAGAGGGACC	0.3786	0.5897	0.7538	0.2864	0.1339	0.48	0.518	0.6304	0.6453	0.0202	Hps5
chr7	46421456	46421476	-	TCCAACCGTGAAATCAAACT	0.3862	0.434	0.7019	0.4167	0.1135	0.3904	0.3566	-0.3184	-0.3094	0.1578	Hps5
chr7	46422657	46422677	-	CGTAAAACTACTGAGAAGAT	0.2966	0.525	0.639	0.3988	0.2677	0.5522	0.2591	-0.0744	0.1355	0.0806	Hps5
chr7	46425352	46425372	-	AGTTTTAGCATCTTGGACTC	0.2575	0.4506	0.6877	0.3398	0.1175	0.4478	0.3761	-0.694	-0.6213	0.05	Hps5
chr7	46426343	46426363	-	GATCTTAAGGTTCGAGCCTT	0.3778	0.4123	0.5636	0.659	0.2208	0.3103	0.1438	-1.1375	-0.7821	0.05	Hps5
chr7	46426409	46426429	-	GGAGCATTTGAAGTCTCAGC	0.6714	0.5507	0.6321	0.2094	0.2173	0.6038	0.3796	-0.0674	0.0313	0.1493	Hps5
chr7	46426430	46426450	-	AACATTGACTGCAGATAAGT	0.3071	0.3852	0.5636	0.263	0.0897	0.4102	0.2765	-0.3465	0.1244	0.0531	Hps5
chr7	46433032	46433052	-	TTCTTCCCCGGGCGGTGTGC	0.523	0.1965	0.735	0.3122	0.0	0.3574	0.1358	-0.5836	-0.6654	0.0124	Hps5
chr7	46435987	46436007	-	GTCCAGTTGGATTACTTGGA	0.6585	0.5505	0.6767	0.2567	0.5412	0.6783	0.5789	0.4656	0.4774	0.1704	Hps5
chr7	46435991	46436011	-	TGTCGTCCAGTTGGATTACT	0.6452	0.4261	0.592	0.6372	0.2785	0.328	0.1504	-1.2975	-0.648	0.0766	Hps5
chr7	46436000	46436020	-	GGACTCGTGTGTCGTCCAGT	0.9292	0.5521	0.6736	0.3098	0.4062	0.549	0.2911	0.1399	0.279	0.4505	Hps5
chr7	46437643	46437663	-	AGTCTTTGTCGGTGACCATG	0.4362	0.6295	0.6805	0.3228	0.4062	0.6063	0.429	0.0289	-0.2698	0.0835	Hps5
chr7	46437683	46437703	-	GAAAAGTTACTGCCCTCTGT	0.2856	0.5075	0.7727	0.1099	0.2171	0.5429	0.3602	-0.1675	0.0068	0.0675	Hps5
chr7	46437747	46437767	-	GAATTAAATCAAGAGCGTCG	0.4383	0.6062	0.7432	0.2318	0.0	0.567	0.4564	0.1735	-0.3673	0.1393	Hps5
chr7	46437770	46437790	-	GTCAAGGTCTTGTAGTTGTT	0.518	0.247	0.7097	0.3685	0.361	0.3813	0.2163	-1.1132	-0.6688	0.1005	Hps5
chr7	46438542	46438562	-	ATCTCATTCAGAAAGATGGC	0.2534	0.5082	0.5691	-0.022	0.1767	0.6084	0.5636	0.0693	-0.0192	0.3695	Hps5
chr7	46438546	46438566	-	CTCAATCTCATTCAGAAAGA	0.2995	0.4212	0.6877	0.4034	0.0452	0.4623	0.2068	-0.5981	-0.657	0.2544	Hps5
chr7	46453257	46453277	-	TGTATTTTAGCTTTTCCCTC	0.2412	0.4579	0.6736	0.0253	0.0483	0.3509	0.09	-1.6027	-1.4654	0.2082	Gtf2h1
chr7	46453319	46453339	-	CCGTGCTTTCGTTGGAAAAA	0.4604	0.3035	0.6452	0.2964	0.0197	0.2321	0.1791	-1.304	-1.4523	0.0753	Gtf2h1
chr7	46453390	46453410	-	ATTAGCTTTCCGCTTGAACT	0.6942	0.396	0.7633	0.2346	0.0	0.4209	0.2042	-1.1209	-1.0579	0.0481	Gtf2h1
chr7	46454383	46454403	-	AGGATCTTCTTGGAGCATTC	0.2558	0.4143	0.7349	0.1557	0.2251	0.3736	0.2195	-0.5763	0.4364	0.0696	Gtf2h1
chr7	46454509	46454529	-	ACCAACATCCTGCTTGTGAC	0.3696	0.4489	0.7003	0.1536	0.2391	0.5	0.3763	-0.0385	-0.5151	0.2118	Gtf2h1
chr7	46456176	46456196	-	GACCATTACAGCCATCCGTT	0.5735	0.3757	0.6673	0.2746	0.3206	0.4736	0.4177	-0.5547	0.1298	0.2216	Gtf2h1
chr7	46458036	46458056	-	GTCGGTCCCTGTGAAAATAA	0.9852	0.3336	0.6628	0.4751	0.3567	0.5308	0.1701	-0.5923	-0.3994	0.1193	Gtf2h1
chr7	46458095	46458115	-	CTTACCCTTCTCATCTATTT	0.3978	0.1396	0.6463	0.2799	0.0	0.2552	0.0945	-1.6068	-0.9879	0.0303	Gtf2h1
chr7	46458261	46458281	-	AACGATGTCAAATCTAGCAT	0.5281	0.4592	0.7019	0.3026	0.1739	0.6008	0.3478	-0.0831	-0.0405	0.2257	Gtf2h1
chr7	46458294	46458314	-	TTAATTCTTACCTCGTCTAA	0.4574	0.3968	0.7019	0.2491	0.0	0.3536	0.0456	-1.1363	-0.6723	0.1757	Gtf2h1
chr7	46461889	46461909	-	CTCCTTTATGGATTTGGAAT	0.2607	0.2953	0.6877	0.3047	0.1649	0.3207	0.0352	-1.2555	-1.1485	0.0772	Gtf2h1
chr7	46461901	46461921	-	AGCATTACTATTCTCCTTTA	0.2976	0.2101	0.6736	0.3597	0.2633	0.3451	0.0729	-1.2452	-0.4279	0.0169	Gtf2h1
chr7	46461925	46461945	-	GTGGTTAAACCTTTTGATGA	0.3257	0.5354	0.6877	0.3517	0.0854	0.3822	0.34	-1.0577	-1.2219	0.0349	Gtf2h1
chr7	46461947	46461967	-	CAGCCAGGACCATGGCACTG	0.2078	0.6864	0.6734	0.6688	0.6133	0.6105	0.7031	0.9764	0.479	0.0763	Gtf2h1
chr7	46462117	46462137	-	AGAATTCCCATCCACGCTGC	0.9227	0.3333	0.7161	0.141	0.1374	0.5318	0.4636	-0.2555	-0.2775	0.0376	Gtf2h1
chr7	46462161	46462181	-	GCCCATACCCTTTTGACTGC	0.5989	0.3344	0.7019	0.0974	0.0425	0.3413	0.253	-1.2361	-1.3834	0.1177	Gtf2h1
chr7	46496805	46496825	-	GGAAGGCTCTCACCTTGAAA	0.2493	0.3901	0.768	0.3527	0.3512	0.6018	0.2871	-0.5417	-0.3173	0.5259	Ldha
chr7	46498508	46498528	-	TGGCCACAACCAACCTTTGC	0.4974	0.326	0.6604	0.2311	0.2342	0.3658	0.2061	-1.0901	-0.5019	0.0547	Ldha
chr7	46515931	46515951	-	CCTTTTCCAAAGACGATTTT	0.3436	0.1235	0.7349	0.345	0.0	0.2818	0.0002	-2.4133	-1.864	0.0384	Ldhc
chr7	46519040	46519060	-	GATAATAACCAGTTTGGAGT	0.3591	0.4866	0.7208	0.322	0.0	0.5592	0.3827	0.1166	0.0057	0.1912	Ldhc
chr7	46519046	46519066	-	AGCTGTGATAATAACCAGTT	0.5688	0.4726	0.6248	0.4806	0.4564	0.5155	0.3408	-0.624	0.0678	0.0299	Ldhc
chr7	46519110	46519130	-	TCATGATAGCGACATTACGT	0.6987	0.6437	0.7161	0.2523	0.0424	0.5908	0.613	0.6265	0.5907	0.4558	Ldhc
chr7	46519136	46519156	-	TTGGACAATGCCCGGAACAA	0.6511	0.5022	0.6736	0.6811	0.4065	0.576	0.6059	0.5501	0.2633	0.0563	Ldhc
chr7	46519155	46519175	-	TTTTACAGTCCGGACTGTTT	0.874	0.2464	0.7633	0.3271	0.0	0.2523	0.0674	-1.3882	-0.9758	0.0492	Ldhc
chr7	46525105	46525125	-	AACGTTTACACCACTCCATA	0.4042	0.3704	0.7161	0.1707	0.2973	0.4631	0.2078	-1.0138	-0.4081	0.0739	Ldhc
chr7	46556909	46556929	-	TTAGCCACGGTCAGAGTTGC	0.602	0.3175	0.5363	0.3468	0.2236	0.461	0.2805	-0.3531	-0.1386	0.1218	Tsg101
chr7	46605367	46605387	-	AGATACTCCGTGGACACCTA	0.5395	0.4965	0.7633	0.5544	0.4976	0.6454	0.5406	0.7788	1.054	0.2292	Uevld
chr7	46647578	46647598	-	GGCCCTGGGCGACCCATCAG	0.6368	0.558	0.7726	0.5435	0.6386	0.6603	0.507	0.7232	0.3213	0.0463	Spty2d1
chr7	46647623	46647643	-	CTCAACGGCACAAATGGTCC	1.0	0.5487	0.7161	0.1332	0.2382	0.5554	0.3635	-0.0651	-0.375	0.0645	Spty2d1
chr7	46647629	46647649	-	CGAACACTCAACGGCACAAA	0.491	0.3777	0.5896	0.3973	0.1428	0.4856	0.2064	-0.8657	-0.8784	0.2412	Spty2d1
chr7	46647675	46647695	-	AGCCGGTGGGATCAGAAAGC	0.3558	0.5333	0.768	0.2776	0.3531	0.5661	0.4088	-0.1013	0.2293	0.0141	Spty2d1
chr7	46647689	46647709	-	GGACCTGAGCAGTCAGCCGG	0.3688	0.5119	0.6957	0.6002	0.553	0.7257	0.5998	1.0219	0.2554	0.2034	Spty2d1
chr7	46647749	46647769	-	GCTCGACCCACACTTAGTTC	0.6702	0.4188	0.7444	0.0948	0.1655	0.4441	0.3756	-0.527	0.0547	0.2687	Spty2d1
chr7	46647869	46647889	-	CATCCGAGCCATTCCAAGCC	0.8501	0.4762	0.6494	0.1229	0.1473	0.3629	0.36	-0.4641	-0.5154	0.0942	Spty2d1
chr7	46647995	46648015	-	AGGCCTGTCTTCAATGGGGC	0.3296	0.4233	0.5975	0.252	0.5034	0.6216	0.3137	-0.3503	-0.7431	0.0982	Spty2d1
chr7	46648001	46648021	-	CACAACAGGCCTGTCTTCAA	0.2557	0.3692	0.7303	0.3631	0.3012	0.4548	0.1579	-0.6197	-0.3319	0.0133	Spty2d1
chr7	46648554	46648574	-	AACTGACCAGGAGTATGATG	0.5693	0.6123	0.7183	0.4131	0.5412	0.6845	0.6013	1.0128	0.4827	0.0763	Spty2d1
chr7	46648637	46648657	-	GACAATTTTCATGGTTACGA	0.4769	0.5212	0.6169	0.0869	0.0	0.4363	0.1973	-1.3448	-1.4831	0.0477	Spty2d1
chr7	46702596	46702616	-	TGGGTCCTTCGCTCTTCACC	0.4794	0.437	0.7444	0.3304	0.3832	0.5296	0.4344	0.2028	0.0243	0.014	Tmem86a
chr7	46702616	46702636	-	CTTAAAGAAGGGCACCAGTT	0.6019	0.3777	0.7003	0.3994	0.1302	0.3256	0.2114	-0.8132	-0.1318	0.0358	Tmem86a
chr7	46702676	46702696	-	GGCGCTGACCCACGATGGGC	0.4518	0.4111	0.4875	0.2102	0.4036	0.6439	0.362	-0.1175	-0.467	0.0301	Tmem86a
chr7	46702681	46702701	-	ATAAGGGCGCTGACCCACGA	0.8708	0.6069	0.8152	0.578	0.5007	0.7017	0.5518	0.5968	0.4993	0.4019	Tmem86a
chr7	46702775	46702795	-	CACGAAGATGAGGGAGGCAC	0.2064	0.4151	0.6108	0.5869	0.5355	0.6179	0.4222	-0.0264	-0.1355	0.0571	Tmem86a
chr7	46703219	46703239	-	AGGCCTGTCCGCAGAGCCAG	0.2637	0.5298	0.606	0.738	0.6098	0.6555	0.5827	0.4575	-0.0459	0.3392	Tmem86a
chr7	46735854	46735874	-	GGAAATCCCCATGAACTTTG	0.2678	0.5022	0.7041	0.3686	0.2419	0.443	0.2375	-0.5209	-0.5209	0.2364	Ptpn5
chr7	46739523	46739543	-	CCATGGGTCTACAGGAGAGG	0.2477	0.5432	0.7526	0.5001	0.5385	0.6289	0.5835	0.4947	0.1832	0.2931	Ptpn5
chr7	46739540	46739560	-	CTCATTGACTGTCAAGTCCA	0.3904	0.4471	0.6203	0.3187	0.444	0.6026	0.4027	-0.1134	-0.3027	0.0596	Ptpn5
chr7	46740170	46740190	-	CCTGGTCATCGTCACCACCC	0.317	0.6203	0.7303	0.5298	0.5526	0.5922	0.6171	0.5666	0.5029	0.0893	Ptpn5
chr7	46740485	46740505	-	GCTCACAGTGTTGAACCATC	0.4527	0.4593	0.6345	0.3263	0.3268	0.385	0.148	-0.7078	0.0266	0.2257	Ptpn5
chr7	46741185	46741205	-	AAGCTGCCACCTCAAGGCGC	0.4572	0.4203	0.6864	0.4182	0.1339	0.5432	0.5263	0.3578	0.1628	0.0945	Ptpn5
chr7	47787458	47787478	-	AGGCGCAGGAGGCGGTACGA	0.443	0.5248	0.735	0.5344	0.5812	0.6209	0.4389	0.5086	0.5155	0.0197	Gm51464
chr7	47790048	47790068	-	CGGCTCAGTCAGTTGATAGG	1.0	0.5963	0.8188	0.5483	0.4989	0.6441	0.6509	0.785	0.621	0.4173	Gm51464
chr7	47818474	47818494	-	CACTCAGATTTTAGGTTCCC	0.256	0.3598	0.547	0.2263	0.2238	0.3457	0.1323	-1.3648	-1.1753	0.0373	Mrgprb5
chr7	47818605	47818625	-	ACTGTCATCATTGCCATGTT	0.2525	0.3312	0.6673	0.4891	0.3594	0.364	0.2353	-0.4714	0.2806	0.0757	Mrgprb5
chr7	47848454	47848474	-	CTCTCTATTGTTGAGCCTCG	0.3659	0.5404	0.6876	0.4297	0.3658	0.5781	0.3408	-0.1894	-0.5844	0.2704	Mrgprb4
chr7	47848670	47848690	-	CACTCAAGTTGTGCATTCCC	0.437	0.4152	0.5647	0.2673	0.5009	0.5949	0.4042	-0.5479	-0.3605	0.0913	Mrgprb4
chr7	47961454	47961474	-	GCGTCGGCCATGATACCAAT	0.9327	0.4917	0.6354	0.533	0.1947	0.4025	0.2766	-0.6007	-0.0573	0.6783	Mrgprb13
chr7	47961709	47961729	-	CACAATGGTCACAAATAGCC	0.2295	0.5213	0.5715	0.0401	0.0	0.2748	0.2146	-0.919	-0.8838	0.1365	Mrgprb13
chr7	48038655	48038675	-	CCCTGCAAGGTATGCCAGTA	0.5006	0.4275	0.5964	0.5376	0.4773	0.4302	0.282	-1.0875	-0.7727	0.01	Mrgprb8
chr7	48038730	48038750	-	GCGTTGGGCATGATACCAAG	0.4408	0.6333	0.7607	0.6223	0.5281	0.6735	0.5376	0.3559	-0.0712	0.6768	Mrgprb8
chr7	48097353	48097373	-	GGCTTCCTATATTACACTAG	0.8333	0.5876	0.7432	0.1637	0.3697	0.6284	0.4419	0.1901	0.1224	0.2392	Mrgprb1
chr7	48097405	48097425	-	TGTGCTTTGGGTCTTGTCCC	0.3267	0.4014	0.6604	0.3602	0.4323	0.5929	0.5129	0.4527	0.0271	0.1045	Mrgprb1
chr7	48097853	48097873	-	TGGACTTAGTCATCCAAGAC	0.5287	0.5489	0.5833	0.3003	0.4302	0.5719	0.2673	-0.5191	-0.47	0.054	Mrgprb1
chr7	48132116	48132136	-	TCCTGTGACCAGGCTGTATG	0.3527	0.5595	0.8471	0.381	0.4903	0.611	0.5851	0.2031	-0.3498	0.0316	Mrgprx2
chr7	48132249	48132269	-	ATTACACTAGTGACCCTGGT	0.5171	0.5921	0.6305	0.5554	0.2613	0.5791	0.4366	0.1298	0.3169	0.3369	Mrgprx2
chr7	48132296	48132316	-	GTCCCTAGTGTGTAGCCTCC	0.5788	0.4397	0.6793	0.2476	0.4681	0.5711	0.4794	0.2973	0.4883	0.1217	Mrgprx2
chr7	48132647	48132667	-	CATTGTTGCCCTAGTTGGGC	0.4109	0.3785	0.6106	0.3517	0.0127	0.4587	0.2879	-0.7082	-0.9409	0.123	Mrgprx2
chr7	48132652	48132672	-	TCCCTCATTGTTGCCCTAGT	0.4293	0.2016	0.7161	0.5146	0.2599	0.2269	0.0805	-1.076	-0.8697	0.0233	Mrgprx2
chr7	48132683	48132703	-	TGAAGTCGTGTCTTGTACCA	0.2397	0.4551	0.7161	0.5421	0.5032	0.6533	0.6415	0.4462	0.2379	0.6548	Mrgprx2
chr7	48132718	48132738	-	GTGAATGAAAGCAACCATAC	0.4329	0.5167	0.6877	0.2511	0.2847	0.563	0.3645	-0.0473	0.7423	0.052	Mrgprx2
chr7	48132759	48132779	-	TGGATTCAAACATAACATAC	0.429	0.4462	0.5919	0.2533	0.2073	0.5365	0.2581	-0.8157	-0.1484	0.0235	Mrgprx2
chr7	48202135	48202155	-	TTGATGTTATCACTAATATA	0.2468	0.4628	0.6297	0.28	0.1455	0.4464	0.3117	-0.8139	-0.044	0.1858	Mrgprb2
chr7	48202215	48202235	-	GTCCTTATTGTTGGGTCTCC	0.4414	0.3269	0.631	0.312	0.3332	0.3494	0.1496	-0.8129	-1.0035	0.011	Mrgprb2
chr7	48202306	48202326	-	AGCGCTGCTTGTCTGTAATA	0.3988	0.4867	0.6604	0.2901	0.3072	0.4417	0.1579	-0.7136	0.2085	0.1027	Mrgprb2
chr7	48202546	48202566	-	GACTAAATGCCATAGTGCTG	0.3332	0.6693	0.7574	0.265	0.2411	0.6485	0.5705	0.6569	0.1649	0.3556	Mrgprb2
chr7	48202574	48202594	-	TCCATCATCATTTCCCTGGT	0.2009	0.3264	0.639	0.3231	0.4362	0.5398	0.2924	-0.401	-0.4172	0.0747	Mrgprb2
chr7	48202655	48202675	-	ACGAACATCACAGTGCTGAA	0.4378	0.6119	0.6531	0.3712	0.0618	0.4254	0.5711	0.4731	0.4803	0.5519	Mrgprb2
chr7	48292994	48293014	-	TCAATATAATCTCTGGTGCA	0.2214	0.5539	0.6248	0.2912	0.2395	0.5152	0.6187	0.1053	-0.1921	0.0844	Mrgprb3
chr7	48293001	48293021	-	GGGATAATCAATATAATCTC	0.4529	0.4828	0.5778	0.3099	0.303	0.5859	0.4272	0.2382	0.6307	0.1499	Mrgprb3
chr7	48293022	48293042	-	ACTTTTGAATATTCTTGGTG	0.3719	0.5013	0.6944	0.1968	0.0	0.4979	0.2946	-1.3215	-1.3575	0.0179	Mrgprb3
chr7	48293165	48293185	-	AGTGCTGCCTGTCTATCATG	0.2193	0.6499	0.6627	0.3234	0.5157	0.7147	0.6314	0.7514	0.4351	0.3275	Mrgprb3
chr7	48449674	48449694	-	AAGTTCCAGCCTGTTGTTAA	0.3746	0.3256	0.7303	0.549	0.1627	0.3293	0.2137	-0.7049	-0.2076	0.0675	Zdhhc13
chr7	48451128	48451148	-	TCCAAAGGCATCTTACCGGA	1.0	0.5967	0.5715	0.3658	0.4876	0.6425	0.4524	0.5521	0.1009	0.6696	Zdhhc13
chr7	48452699	48452719	-	GAGTGGGGTCTGCACCGTGC	0.5286	0.464	0.801	0.6418	0.5721	0.6463	0.6342	0.7626	0.9387	0.1207	Zdhhc13
chr7	48452716	48452736	-	TCCCTCTCCATCAATCAGAG	0.32	0.6901	0.737	0.1721	0.4177	0.615	0.555	0.3065	-0.2234	0.2375	Zdhhc13
chr7	48452779	48452799	-	TGAGATGAGATACGCTATGA	0.4511	0.5053	0.6452	0.284	0.3291	0.6264	0.6105	0.1215	0.4241	0.0446	Zdhhc13
chr7	48483532	48483552	-	TCAGAGAAGTGCCCACGATG	0.5629	0.6343	0.7561	0.414	0.538	0.6937	0.598	0.8633	0.3459	0.0933	Csrp3
chr7	48483559	48483579	-	TCCAAATTCTCTGCAAAGTT	0.2151	0.2883	0.5715	0.3168	0.1535	0.3849	0.1766	-1.4875	-1.3848	0.0908	Csrp3
chr7	48485232	48485252	-	ACAGACACTGGCGAGCATCT	0.3968	0.4616	0.7444	0.332	0.1714	0.4214	0.466	0.1314	0.7264	0.0523	Csrp3
chr7	48485265	48485285	-	ATCGGGTTCGGACAAGGCGC	1.0	0.4131	0.6864	0.3538	0.4115	0.6094	0.5603	0.6426	0.3552	0.3021	Csrp3
chr7	48485298	48485318	-	GTGTGCTATGGGCGCAGGTA	0.5331	0.4039	0.6578	0.6886	0.5997	0.6206	0.2545	-0.5698	-0.2708	0.0232	Csrp3
chr7	48485350	48485370	-	AGCTCTGGACAGCACCACAG	0.2766	0.7633	0.7631	0.7076	0.6404	0.7242	0.7579	1.2175	0.8311	0.3429	Csrp3
chr7	48485365	48485385	-	AGTGGCCTGCAGGAAAGCTC	0.2887	0.4997	0.71	0.4631	0.4983	0.697	0.6784	0.8989	1.0518	0.1651	Csrp3
chr7	48489251	48489271	-	TGGGGTGGAGGTGCAAAATG	0.2174	0.5851	0.7467	0.7942	0.6639	0.6978	0.589	0.6652	0.2859	0.0758	Csrp3
chr7	48520667	48520687	-	ACCCAGCCCTCTAATGCTAC	0.3211	0.4621	0.7538	0.1464	0.1997	0.48	0.2821	-0.5087	-0.1342	0.0685	E2f8
chr7	48520836	48520856	-	CCTTATCCAGCCCCTGGGCG	0.4162	0.4514	0.7653	0.4008	0.2091	0.4184	0.3579	-0.5986	-1.2015	0.096	E2f8
chr7	48520842	48520862	-	ACCGTCCCTTATCCAGCCCC	0.5379	0.3794	0.6487	0.3812	0.5446	0.6208	0.5916	0.8069	0.5159	0.0313	E2f8
chr7	48520908	48520928	-	ATCTGGGCACTACAAACCAC	0.4458	0.5824	0.6722	0.3845	0.4652	0.68	0.6059	0.7358	0.6772	0.2259	E2f8
chr7	48521576	48521596	-	CGCTATTTGCAAGATGCAGT	0.4687	0.5003	0.6877	0.189	0.0	0.4067	0.0798	-0.5048	-0.7528	0.2069	E2f8
chr7	48521609	48521629	-	TCCACCCGTCCCAAACAAAA	0.4478	0.4269	0.593	0.2044	0.0703	0.3105	0.291	-0.7933	-0.5293	0.4015	E2f8
chr7	48521905	48521925	-	ACACCCGTCCCTCATCAAGT	0.2895	0.6566	0.6888	0.2572	0.0424	0.4113	0.4056	0.3407	0.6034	0.6549	E2f8
chr7	48523041	48523061	-	GTCGAAAACCAGCTTTTAAA	0.2403	0.264	0.7491	0.2121	0.0601	0.3372	0.111	-1.3329	-1.0533	0.1361	E2f8
chr7	48524740	48524760	-	GGAAGACCACGTGGAAGATC	0.6818	0.4379	0.592	0.486	0.3672	0.6107	0.4042	0.0027	0.33	0.0526	E2f8
chr7	48524749	48524769	-	TTTAATTGGGGAAGACCACG	0.7091	0.682	0.6333	0.3967	0.1058	0.5663	0.3387	0.2545	-0.273	0.4225	E2f8
chr7	48524788	48524808	-	GACGCCTCAGATAGTGAGCC	0.5223	0.4258	0.5408	0.2865	0.2203	0.3633	0.3393	-0.9866	-1.3233	0.0497	E2f8
chr7	48525224	48525244	-	ATGTGCTTCGTAGAACTCCC	0.7617	0.5329	0.6345	0.3275	0.4889	0.6762	0.5538	0.5035	0.5164	0.2632	E2f8
chr7	48525266	48525286	-	CACGTGATCAAGTCACACAC	0.8298	0.6788	0.6911	0.3932	0.4422	0.6536	0.5595	0.7426	0.6108	0.1975	E2f8
chr7	48525433	48525453	-	TTGCCAAAAACAGGTACACT	0.5047	0.5603	0.5754	0.3365	0.1665	0.3656	0.3426	-0.6988	-0.4728	0.0587	E2f8
chr7	48525465	48525485	-	TGTCCTAGAGAGCCTGCACA	0.3676	0.6341	0.7077	0.3585	0.4061	0.6512	0.5969	1.0694	0.6977	0.4281	E2f8
chr7	48527704	48527724	-	CGACATCTGCCTGGACGAGG	0.8369	0.6238	0.6616	0.5376	0.5254	0.6598	0.5082	0.5671	-0.0478	0.1479	E2f8
chr7	48966994	48967014	-	TGTTACTCACAACGATTTCT	0.6947	0.3194	0.5636	0.0698	0.0	0.3323	0.037	-1.5459	-0.8338	0.0069	Nav2
chr7	48993345	48993365	-	GGTCACAGGAATCACGACTT	0.4907	0.6258	0.7161	0.3886	0.3972	0.5217	0.4769	0.0995	0.3083	0.0413	Nav2
chr7	48993366	48993386	-	ACTTGCTCACCACTTTATAA	0.3224	0.4392	0.7303	0.074	0.0	0.4077	0.1529	-0.789	-0.1494	0.3304	Nav2
chr7	49011864	49011884	-	GGATTTAGCGAGGTAATGAT	0.8163	0.4814	0.6187	0.2993	0.3555	0.5954	0.479	0.0038	0.4655	0.5089	Nav2
chr7	49011913	49011933	-	CGCCATCGGTCACATCTTGC	0.9897	0.3555	0.7303	0.0727	0.1153	0.3123	0.1257	-0.9015	-0.8065	0.0191	Nav2
chr7	49011955	49011975	-	AGATGGGCTTACCTACAACC	0.5538	0.5709	0.6722	0.35	0.5722	0.721	0.7242	1.0641	1.2385	0.3223	Nav2
chr7	49058505	49058525	-	GCCACCTGAGACCCGGCAGG	0.3833	0.5662	0.7443	0.6085	0.572	0.5837	0.5372	0.8749	0.181	0.3458	Nav2
chr7	49069928	49069948	-	GCCACCCTTGCGGTAGGACC	1.0	0.3549	0.6261	0.3545	0.3688	0.5536	0.5198	0.044	-0.2179	0.0208	Nav2
chr7	49069968	49069988	-	AGCTGACCCTCCGCGAGTTT	1.0	0.2673	0.7586	0.3174	0.2121	0.3815	0.1105	-1.287	-0.5982	0.0368	Nav2
chr7	49069995	49070015	-	GCTCTGGCTCCGACGGTTGT	0.5809	0.391	0.8152	0.3596	0.2125	0.4304	0.4258	0.0401	-0.0992	0.1182	Nav2
chr7	49070011	49070031	-	TGTCGTAGTTGTTAAAGCTC	0.6943	0.4514	0.6203	0.1636	0.2682	0.6193	0.4234	-0.1555	0.0565	0.1892	Nav2
chr7	49070060	49070080	-	TGGTTACTTGGTGGTGCGGG	0.4205	0.3376	0.6661	0.8398	0.49	0.6042	0.3238	-0.2274	-0.9925	0.0504	Nav2
chr7	49102174	49102194	-	CATTTTCGCTCATTCCTGGA	0.3231	0.454	0.6531	0.3811	0.0436	0.4794	0.3522	-0.9085	-0.9777	0.2439	Nav2
chr7	49102178	49102198	-	GGGACATTTTCGCTCATTCC	0.4326	0.295	0.6651	0.2524	0.2823	0.4688	0.2686	-1.2979	-1.0143	0.034	Nav2
chr7	49102258	49102278	-	GCTTGGAGGTCATGCTGGGC	0.3572	0.1807	0.6342	0.216	0.2906	0.5125	0.2576	-0.934	-0.9453	0.0026	Nav2
chr7	49102317	49102337	-	GACGGACAGCATGGCTGACG	0.3904	0.5944	0.7432	0.614	0.5775	0.6832	0.6677	0.6807	0.0417	0.1007	Nav2
chr7	49102326	49102346	-	AGCGGGTTTGACGGACAGCA	0.4441	0.5891	0.5667	0.5492	0.6231	0.6617	0.5232	0.3982	0.1388	0.2794	Nav2
chr7	49102380	49102400	-	ATTGTTAGGGGCAGGCTTCA	0.2209	0.3477	0.6736	0.3546	0.0763	0.3085	0.1405	-0.4052	0.3704	0.0172	Nav2
chr7	49102410	49102430	-	AAGTTTGAGCTTTTCCAACA	0.2692	0.5424	0.6877	0.4656	0.3482	0.4958	0.236	-1.4578	-1.3062	0.0648	Nav2
chr7	49102512	49102532	-	CTCTTCAGTCTCTTCGAAGC	0.6568	0.3888	0.7019	0.154	0.0058	0.3978	0.1202	-0.8401	-0.8397	0.0202	Nav2
chr7	49102548	49102568	-	CACGGTAGAAAGTGCCCTGT	0.5049	0.5171	0.6782	0.6351	0.5175	0.5027	0.4252	0.1083	0.29	0.0562	Nav2
chr7	49102581	49102601	-	GAGTGCAATCTTGGGGCTGC	0.7557	0.3638	0.6452	0.3677	0.1928	0.45	0.3361	-0.459	-0.6543	0.018	Nav2
chr7	49102641	49102661	-	CTTTGGGGAGCTCTTCTTAT	0.3761	0.2816	0.768	0.4174	0.2056	0.2973	0.0316	-1.5507	-0.5574	0.1899	Nav2
chr7	49102740	49102760	-	GTCGGTCACGGAGACTCTCT	0.4489	0.4263	0.7444	0.4751	0.448	0.4508	0.3498	-0.194	0.2976	0.026	Nav2
chr7	49102836	49102856	-	GGGGATAAAGCTGGCGATCT	0.871	0.3122	0.6452	0.5929	0.4092	0.4456	0.2497	-0.382	-0.0435	0.0015	Nav2
chr7	49102845	49102865	-	GCCCCCTTTGGGGATAAAGC	0.6329	0.498	0.7077	0.1011	0.084	0.1714	0.2411	-0.4353	-0.3124	0.1285	Nav2
chr7	49102857	49102877	-	GCTGTTGAGCTTGCCCCCTT	0.606	0.1994	0.7303	0.7664	0.4233	0.3428	0.1924	-0.9845	-0.609	0.0598	Nav2
chr7	49102881	49102901	-	CGGAGCTGTAGCCTCCTTCT	0.442	0.3388	0.7303	0.5427	0.4628	0.3553	0.2309	-0.8007	0.0801	0.0188	Nav2
chr7	49102906	49102926	-	CTGGTTTTGGTATGCCGCTG	0.5299	0.4827	0.7007	0.6047	0.5732	0.6285	0.3877	-0.6904	-0.9335	0.0164	Nav2
chr7	49102919	49102939	-	ACGTTCTTCATTCCTGGTTT	0.5734	0.2845	0.7019	0.4079	0.205	0.3685	0.2326	-1.1995	-1.0624	0.0477	Nav2
chr7	49102925	49102945	-	GCAGACACGTTCTTCATTCC	0.5155	0.2951	0.7161	0.2118	0.3254	0.4495	0.2213	-0.5933	0.1172	0.098	Nav2
chr7	49103115	49103135	-	GACGGTCTGGCTGCTGATGC	0.3863	0.1963	0.7586	0.478	0.5072	0.6257	0.4464	-0.669	-0.9915	0.006	Nav2
chr7	49103128	49103148	-	CGACGGAGCCGCTGACGGTC	0.7904	0.4047	0.5951	0.4794	0.4314	0.5488	0.4724	-0.1815	0.0354	0.0189	Nav2
chr7	49103154	49103174	-	ATTGCTTCCAGTGGTCTGCG	0.6316	0.6741	0.6246	0.3587	0.3332	0.6301	0.7135	0.5934	-0.0036	0.5114	Nav2
chr7	49103163	49103183	-	ACTGACGGTATTGCTTCCAG	0.4683	0.6715	0.7999	0.6903	0.6407	0.6968	0.6585	1.0076	0.7788	0.2897	Nav2
chr7	49103223	49103243	-	AGGTGCAACCGTGGCTGTGT	0.3163	0.4974	0.6736	0.4506	0.4249	0.5956	0.4265	-0.3042	-0.1238	0.0093	Nav2
chr7	49103232	49103252	-	GTACAGAAAAGGTGCAACCG	0.5501	0.7172	0.7715	0.425	0.5492	0.7252	0.7666	1.3825	0.5938	0.737	Nav2
chr7	49107849	49107869	-	CATTCCCTTCGGTGTCCGTC	1.0	0.3235	0.588	0.2881	0.0	0.3145	0.2078	-1.1164	-1.0914	0.0317	Nav2
chr7	49107884	49107904	-	CATGCTCACACCCGCTGAGC	0.6076	0.4164	0.6179	0.2128	0.0	0.3444	0.3259	-0.2006	0.0023	0.0132	Nav2
chr7	49107911	49107931	-	TCCACTCTTGGTGTAGTGGC	0.5659	0.2626	0.5159	0.4032	0.4309	0.6045	0.5159	-0.7962	-1.3542	0.0238	Nav2
chr7	49107915	49107935	-	GCTGTCCACTCTTGGTGTAG	0.4547	0.4861	0.7291	0.4425	0.3284	0.5465	0.4727	0.4653	0.1177	0.137	Nav2
chr7	49111737	49111757	-	AACCTGAGTTCCCCGTAAAC	0.521	0.3451	0.768	0.1859	0.1929	0.3073	0.3569	-0.6354	0.1474	0.1072	Nav2
chr7	49114301	49114321	-	GGTGACGTTGGTGTCAAACG	0.8188	0.6713	0.7999	0.5793	0.5874	0.6996	0.7218	1.2884	0.4916	0.5121	Nav2
chr7	49114313	49114333	-	GCTTATCTCAGTGGTGACGT	0.4249	0.5683	0.6452	0.5372	0.2807	0.6391	0.5552	0.5741	0.1731	0.4982	Nav2
chr7	49114322	49114342	-	GCTGCGGCCGCTTATCTCAG	0.8989	0.6001	0.782	0.4227	0.3998	0.6631	0.7051	0.5529	-0.0936	0.425	Nav2
chr7	49114410	49114430	-	TTGAAGGGGCATCTCCTGCC	0.4572	0.4172	0.705	0.5909	0.2533	0.4137	0.5461	-0.2525	-0.3722	0.0268	Nav2
chr7	49114447	49114467	-	CGGCTGGCGTTGGCTCGAGG	1.0	0.5489	0.8849	0.7082	0.6273	0.678	0.5032	0.2184	-0.294	0.1253	Nav2
chr7	49114457	49114477	-	ACTGATGAAGCGGCTGGCGT	0.8323	0.4179	0.7775	0.3776	0.2899	0.6116	0.5502	0.2551	-0.1946	0.0849	Nav2
chr7	49114463	49114483	-	CTCGGCACTGATGAAGCGGC	0.6517	0.4697	0.5999	0.5393	0.4701	0.6184	0.4252	0.3581	-0.0924	0.1492	Nav2
chr7	49114551	49114571	-	CCTTGTCCGAGACATCCACG	0.59	0.7783	0.7999	0.4307	0.5531	0.7069	0.7	1.3706	0.6741	0.9317	Nav2
chr7	49114615	49114635	-	TCTCCATCACTCATGTAGCC	0.4583	0.47	0.5975	0.0249	0.0	0.1526	0.3175	-1.335	-1.5098	0.2286	Nav2
chr7	49185685	49185705	-	ATCCGTGCTGAGGTTGTCTA	0.4795	0.4852	0.7775	0.5961	0.4377	0.5467	0.3359	-0.313	-0.2953	0.1185	Nav2
chr7	49195659	49195679	-	TGAAGGATTCCGCCTCCACT	0.4201	0.5038	0.801	0.3156	0.268	0.4691	0.4706	-0.4576	-0.1864	0.1512	Nav2
chr7	49195785	49195805	-	CGATGGCTTGGTCCTTGGCA	0.5344	0.5606	0.7192	0.403	0.482	0.6425	0.5307	0.2	-0.2519	0.0921	Nav2
chr7	49195790	49195810	-	GGAGCCGATGGCTTGGTCCT	0.3934	0.4414	0.6746	0.5487	0.5105	0.4025	0.5055	-0.4134	-0.3151	0.0248	Nav2
chr7	49195797	49195817	-	GCCCGTCGGAGCCGATGGCT	0.8617	0.3954	0.5715	0.5216	0.5256	0.4921	0.3301	-0.6939	-0.8155	0.0112	Nav2
chr7	49195802	49195822	-	AGTGTGCCCGTCGGAGCCGA	1.0	0.4745	0.6439	0.6397	0.4609	0.6309	0.5615	1.002	0.6252	0.1519	Nav2
chr7	49197644	49197664	-	CCGATGGGGAGCGCTTGACC	0.7624	0.488	0.7822	0.4863	0.3927	0.6143	0.4182	-0.0531	0.0135	0.0026	Nav2
chr7	49197660	49197680	-	CTGCTGCGGCCAGCATCCGA	0.4353	0.4385	0.7147	0.6184	0.3583	0.5749	0.4705	0.0646	-0.036	0.0401	Nav2
chr7	49197694	49197714	-	GCTGCTGGGGAGGGTCTTTT	0.2215	0.1067	0.6651	0.483	0.1539	0.1591	-0.0802	-1.8251	-0.9814	0.0503	Nav2
chr7	49197709	49197729	-	CGTGGGCGTCCTAGAGCTGC	0.3578	0.2517	0.6297	0.316	0.5353	0.6118	0.4121	-0.0675	-0.2243	0.0101	Nav2
chr7	49197727	49197747	-	AAAGCTGTTGGCATTGACCG	0.5099	0.575	0.7301	0.4179	0.4287	0.651	0.5878	0.5628	-0.0034	0.4255	Nav2
chr7	49197739	49197759	-	TTTCTTGAACCCAAAGCTGT	0.322	0.5047	0.6345	0.1836	0.0	0.3448	0.2788	-0.6379	-0.547	0.1326	Nav2
chr7	49197847	49197867	-	ACCGACGAGGGCGGACGACT	1.0	0.3578	0.6203	0.4193	0.4043	0.5386	0.2951	-0.3581	-0.1845	0.0105	Nav2
chr7	49197874	49197894	-	CATGCTTGTCTTCCGACCCG	0.6684	0.5369	0.7301	0.4056	0.4799	0.6257	0.5491	0.3231	-0.2057	0.3245	Nav2
chr7	49197906	49197926	-	AGATACCCATCATCCTGGTT	0.3099	0.4117	0.6673	0.3677	0.1919	0.5018	0.3881	-0.6221	0.0362	0.0157	Nav2
chr7	49197911	49197931	-	GAGACAGATACCCATCATCC	0.3982	0.5727	0.6463	0.1965	0.4617	0.6372	0.6709	0.7063	1.016	0.0829	Nav2
chr7	49197976	49197996	-	ATTCCGGCTGTTGGACTTGC	0.5707	0.1597	0.5599	0.2954	0.2797	0.381	0.1416	-1.1177	-0.9614	0.0391	Nav2
chr7	49197985	49198005	-	CCCTGCTCCATTCCGGCTGT	0.3321	0.3572	0.7303	0.2941	0.3598	0.4807	0.2975	-0.6626	-0.9269	0.018	Nav2
chr7	49198021	49198041	-	CATGTTAGAGTCGATGCTGC	0.5348	0.5095	0.7161	0.1927	0.0476	0.4671	0.4164	0.1035	-0.3222	0.1195	Nav2
chr7	49198065	49198085	-	GGCTCCCTCAGCTTGGGCAC	0.2484	0.3422	0.6604	0.4843	0.5217	0.6542	0.4945	0.3788	0.067	0.0858	Nav2
chr7	49198116	49198136	-	TCCGTCTGGTTGACAAGCCC	0.7217	0.4816	0.6817	0.3963	0.5487	0.6113	0.598	0.6132	0.3745	0.1017	Nav2
chr7	49198130	49198150	-	TGCCTTTCTCCTTGTCCGTC	0.35	0.3834	0.5964	0.2927	0.0942	0.2746	0.2144	-1.209	-1.3225	0.0971	Nav2
chr7	49198203	49198223	-	CTGGACACCGGCTGGGTGGC	0.2685	0.1485	0.639	0.3729	0.3549	0.3305	0.2643	-1.4576	-1.6672	0.0012	Nav2
chr7	49198255	49198275	-	AGAGGCCACATCTGCATACT	0.3391	0.4603	0.6736	0.4406	0.3469	0.3705	0.2938	-0.3791	0.3798	0.0273	Nav2
chr7	49198279	49198299	-	CCGTGCTTACCTGCGGAGTG	0.592	0.4883	0.7512	0.5309	0.6054	0.594	0.5212	-0.1786	-0.8321	0.0414	Nav2
chr7	49201367	49201387	-	TTCGGCTGTGGCGATGGGCT	0.6568	0.3227	0.7098	0.6602	0.4298	0.4988	0.4313	-0.4342	-0.9139	0.0618	Nav2
chr7	49201379	49201399	-	ACTTTTCATGGTTTCGGCTG	0.7039	0.3793	0.7574	0.4444	0.0545	0.5185	0.4152	-0.7296	-0.9987	0.1315	Nav2
chr7	49201391	49201411	-	GATGACCACTGCACTTTTCA	0.425	0.3054	0.7444	0.189	0.1785	0.3855	0.1826	-1.5586	-1.0414	0.0875	Nav2
chr7	49201427	49201447	-	GTTACCTTGCTGGGTCAGGG	0.2868	0.5898	0.6577	0.4027	0.4398	0.5998	0.56	0.3274	-0.1402	0.3827	Nav2
chr7	49201527	49201547	-	GACTGGACGCTAGAGGAGAC	0.6987	0.5517	0.705	0.4259	0.4859	0.6181	0.459	0.5503	0.5455	0.1325	Nav2
chr7	49201595	49201615	-	CTTGCTCACTGCCGACGAGC	0.818	0.479	0.5363	0.2618	0.0	0.4377	0.3141	-0.1773	-0.2456	0.0245	Nav2
chr7	49201632	49201652	-	TGTGCAGGCTGCTAACAGAC	0.2167	0.5623	0.5442	0.4858	0.4725	0.6449	0.553	0.2474	0.3175	0.4023	Nav2
chr7	49201733	49201753	-	CATCAAGGAGTCTTCCTTAG	0.247	0.5031	0.7858	0.5964	0.499	0.429	0.3152	-0.2846	-0.1008	0.1833	Nav2
chr7	49201784	49201804	-	CACCAACCTTTCCGACAGTG	0.7054	0.6312	0.5987	0.484	0.4555	0.6038	0.5576	0.068	-0.4752	0.1178	Nav2
chr7	49202640	49202660	-	TCATTACCTGTCCTGTTTCC	0.2378	0.232	0.7161	0.098	0.0729	0.3373	0.1662	-0.9355	-0.4699	0.0121	Nav2
chr7	49206675	49206695	-	CGTCTTCCTGCGTGCGAAGC	0.832	0.2527	0.7066	0.3804	0.0	0.3247	0.0902	-1.2735	-1.3686	0.0092	Nav2
chr7	49206698	49206718	-	GTGGGACCGGAACCATTCTT	0.7368	0.3848	0.677	0.671	0.473	0.4433	0.2327	-0.5481	0.3173	0.2057	Nav2
chr7	49208454	49208474	-	GTGACAGCGGTGGGGCTCGC	0.3155	0.3222	0.651	0.4194	0.3989	0.5244	0.3007	-0.5531	-0.2871	0.051	Nav2
chr7	49283268	49283288	-	CAAGCCAGACCGGAAAAAGC	0.4905	0.5281	0.6402	0.2123	0.2186	0.5577	0.4075	-0.0112	0.0773	0.0881	Dbx1
chr7	49283322	49283342	-	TGACGTGCAGCGGAAAGCCC	0.5428	0.475	0.71	0.3171	0.441	0.6947	0.5779	0.8072	0.7124	0.2001	Dbx1
chr7	49283394	49283414	-	TGGGACCTTCTCCTGGCCGC	0.2152	0.405	0.7303	0.5331	0.4043	0.5549	0.5589	0.0844	-0.5037	0.028	Dbx1
chr7	49283414	49283434	-	TCCAGCGTCGTGCCTATCCC	1.0	0.3037	0.7917	0.2075	0.4855	0.6276	0.385	0.0277	0.0655	0.0859	Dbx1
chr7	49409344	49409364	-	TGCTTCCTTGTCCGCCATGC	0.4549	0.2693	0.6594	0.3501	0.1976	0.3835	0.1506	-0.7279	-0.8372	0.0053	Htatip2
chr7	49409482	49409502	-	CCGACCAATGAGCGTTACTT	0.9709	0.3462	0.6226	0.4992	0.3035	0.3715	0.2416	-1.0047	-0.347	0.2362	Htatip2
chr7	49411895	49411915	-	CGCTCCAGCCTTGCTTCTGG	0.2848	0.467	0.7443	0.4369	0.5137	0.6885	0.4557	-0.1543	-0.5268	0.0698	Htatip2
chr7	49411898	49411918	-	CACCGCTCCAGCCTTGCTTC	0.3546	0.3263	0.7586	0.2446	0.2532	0.3518	0.332	-0.8788	-0.6512	0.014	Htatip2
chr7	49420556	49420576	-	CAACACGAACAAACCCTTCC	0.4767	0.4494	0.7161	0.2004	0.2005	0.3655	0.1545	-0.9999	-0.3627	0.004	Htatip2
chr7	49420651	49420671	-	GCTGGACTTATCGGCCCCCC	0.7326	0.431	0.6594	0.6322	0.5194	0.4341	0.5109	0.0119	-0.1497	0.1048	Htatip2
chr7	49420669	49420689	-	TTGTAGGTATAAGAAACTGC	0.4659	0.539	0.6297	0.2154	0.1852	0.6109	0.4747	0.4689	0.5328	0.1516	Htatip2
chr7	49422339	49422359	-	AAACTTTAATTCTTCAACCT	0.205	0.4352	0.6736	0.2708	0.0	0.2603	0.2793	-0.9559	-0.754	0.0435	Htatip2
chr7	49431688	49431708	-	TATATTCAACCGTAGGATTC	0.912	0.2535	0.7349	0.1578	0.0306	0.3455	0.2089	-0.8219	0.1505	0.0071	Prmt3
chr7	49437033	49437053	-	CAGGTCTGCAATGGTCGTCG	0.8962	0.5797	0.7291	0.6069	0.5903	0.6649	0.6219	0.8858	0.1127	0.0923	Prmt3
chr7	49448052	49448072	-	ACCCAACATCCAGAACAACC	0.297	0.6183	0.6345	0.215	0.2279	0.532	0.7063	0.7598	0.6522	0.1736	Prmt3
chr7	49448139	49448159	-	CCTGGTAGAGGATTTCAGAC	0.2893	0.593	0.6673	0.3678	0.4232	0.5348	0.4379	0.2152	0.3629	0.4846	Prmt3
chr7	49448157	49448177	-	ACCTTATGATATCCATAGCC	0.5081	0.5228	0.5573	0.2463	0.0	0.1255	0.5703	-0.2887	-0.1291	0.2057	Prmt3
chr7	49456297	49456317	-	CTTTCCTTTAATTAGTACAA	0.2208	0.3863	0.6037	0.1365	0.0	0.3353	0.2366	-0.7656	-0.7359	0.2035	Prmt3
chr7	49561464	49561484	-	TGGCTGTTTATTCATTTCCT	0.3009	0.2954	0.7113	0.3024	0.2759	0.3604	0.1742	-0.9727	-0.7608	0.0338	Slc6a5
chr7	49561484	49561504	-	GCTGCCTCCAAGATGTTGGC	0.2237	0.4961	0.6447	0.1562	0.2376	0.5699	0.5434	0.0989	0.0247	0.5212	Slc6a5
chr7	49561488	49561508	-	CACCGCTGCCTCCAAGATGT	0.296	0.4856	0.677	0.3706	0.3328	0.5101	0.4891	0.2893	0.2862	0.1252	Slc6a5
chr7	49561511	49561531	-	CGAGGACTATCCCGGTGGCC	0.9226	0.5039	0.6248	0.4258	0.2105	0.179	0.3295	-0.5115	-0.8186	0.0679	Slc6a5
chr7	49561516	49561536	-	GTGCACGAGGACTATCCCGG	1.0	0.7239	0.7999	0.6727	0.7118	0.7445	0.6228	1.4184	0.7907	0.5964	Slc6a5
chr7	49561545	49561565	-	AGGAAGATCCTGTTCAGGGC	0.2549	0.5442	0.7097	0.2211	0.357	0.6089	0.502	0.3514	0.313	0.1518	Slc6a5
chr7	49561591	49561611	-	ACCTGGGCACACGTGGCGGC	0.5022	0.4288	0.7192	0.3608	0.284	0.536	0.34	0.2361	-0.269	0.0411	Slc6a5
chr7	49561608	49561628	-	GGCGCCGGTGGAAGCCGACC	0.8041	0.32	0.6179	0.5235	0.5451	0.6323	0.3186	-0.2695	-0.2632	0.0129	Slc6a5
chr7	49561620	49561640	-	CTGGAAAGTTTGGGCGCCGG	0.4811	0.5665	0.7479	0.8901	0.6098	0.6598	0.4416	0.0604	-0.6631	0.0768	Slc6a5
chr7	49561630	49561650	-	CATCCGCAGACTGGAAAGTT	0.3774	0.2985	0.5111	0.5186	0.4149	0.4388	0.3376	-0.9279	-0.4699	0.0485	Slc6a5
chr7	49561639	49561659	-	AGGCTCTCGCATCCGCAGAC	0.4458	0.4878	0.6957	0.4435	0.2193	0.4724	0.2404	-0.0336	0.2421	0.0943	Slc6a5
chr7	49561767	49561787	-	GGCGGGCCCGGAAGGGGGAT	0.2577	0.3469	0.6767	0.5918	0.6253	0.5582	0.0753	-1.2618	-1.1179	0.0259	Slc6a5
chr7	49561820	49561840	-	TCCTCCGGGCCACGCAGAGC	0.5056	0.4223	0.6321	0.2764	0.0869	0.5067	0.3596	0.0155	0.0435	0.0065	Slc6a5
chr7	49561918	49561938	-	TTCCCAACACTACTGTGCTC	0.2773	0.4948	0.6463	0.1486	0.266	0.5054	0.4709	0.2341	0.2597	0.1139	Slc6a5
chr7	49561977	49561997	-	GCTTACCGGTATGGTAGTGG	0.8018	0.6185	0.7291	0.5689	0.5161	0.6475	0.6435	0.8666	0.3247	0.142	Slc6a5
chr7	49561980	49562000	-	CCTGCTTACCGGTATGGTAG	0.3306	0.5834	0.7631	0.5509	0.437	0.6505	0.5961	0.5318	0.0868	0.2796	Slc6a5
chr7	49564529	49564549	-	CCCCACTGCGTACCCCACCA	0.4361	0.6051	0.7444	0.3779	0.5488	0.5832	0.5595	0.4423	0.2986	0.1424	Slc6a5
chr7	49564587	49564607	-	AAGCCGTACCTCCCCCGTTC	0.9104	0.3495	0.7124	0.581	0.3526	0.3949	0.318	-0.1231	0.5659	0.014	Slc6a5
chr7	49566974	49566994	-	AAGGGATGAGGAACGCGCCT	0.4717	0.4949	0.7303	0.5585	0.4192	0.5376	0.4097	-0.2487	-0.2676	0.193	Slc6a5
chr7	49567382	49567402	-	GATGATGACGTTGTAGTATA	0.6576	0.3586	0.6345	0.5102	0.314	0.4479	0.4069	0.0182	0.6538	0.0861	Slc6a5
chr7	49567502	49567522	-	AAACTTACCTAGTAAAAGTT	0.5349	0.3648	0.6046	0.4056	0.0	0.3234	0.3159	-0.4531	0.4276	0.0895	Slc6a5
chr7	49577339	49577359	-	AGAGTTCTTGATCTGTATCT	0.2159	0.3304	0.7019	0.2511	0.2157	0.423	0.2814	-0.6706	-0.2055	0.0254	Slc6a5
chr7	49577408	49577428	-	AAATGTCTTATTGGTCTGGC	0.3078	0.4319	0.5823	0.3	0.0421	0.391	0.2458	-0.9984	-1.1544	0.0208	Slc6a5
chr7	49577412	49577432	-	TGACAAATGTCTTATTGGTC	0.3327	0.4423	0.639	0.2256	0.1521	0.4257	0.2656	-0.8191	-0.7114	0.0454	Slc6a5
chr7	49577417	49577437	-	CCCGCTGACAAATGTCTTAT	1.0	0.2738	0.5754	0.1926	0.1724	0.2835	0.1069	-1.7181	-0.5731	0.0521	Slc6a5
chr7	49585944	49585964	-	CAGGACGACATAAGGGAATG	0.245	0.6044	0.7149	0.5979	0.5828	0.6509	0.5909	0.7921	0.4006	0.025	Slc6a5
chr7	49588043	49588063	-	TGGCCGCATCCTTCCATACC	0.5896	0.4179	0.6982	0.3498	0.4407	0.4725	0.3059	-0.5616	-0.3544	0.0116	Slc6a5
chr7	49712417	49712437	-	CACTCTTATTCCGGAATAGC	1.0	0.3982	0.4938	0.1182	0.0	0.3127	0.1518	-1.3277	-1.0851	0.0485	Nell1
chr7	49712476	49712496	-	CGACAGTATCACCCCTGAGG	0.2714	0.6218	0.8235	0.4306	0.4285	0.6395	0.6221	1.1713	0.8164	0.0626	Nell1
chr7	49770305	49770325	-	TGATAGCGTATCTCTTCTCT	0.6161	0.3852	0.7396	0.1265	0.1778	0.4214	0.2529	-0.5195	-0.0745	0.0125	Nell1
chr7	49770334	49770354	-	CAGTCCTGGGCTTGCCGCCA	0.6567	0.3325	0.6037	0.692	0.5805	0.5907	0.3615	-0.6139	-0.5304	0.0086	Nell1
chr7	49770433	49770453	-	CATACCTATTGCAGTCGACA	1.0	0.5693	0.5754	0.1966	0.0503	0.543	0.3818	-0.0027	-0.11	0.141	Nell1
chr7	49826018	49826038	-	CCAAGCCATAGATTGCTTCC	0.3662	0.429	0.7019	0.1977	0.1393	0.3381	0.2972	-0.8807	-0.0912	0.0439	Nell1
chr7	49869390	49869410	-	CTACTTACTGCGATTTAGGT	0.7335	0.3445	0.7003	0.2374	0.0804	0.3994	0.2267	-1.0003	-0.8117	0.1004	Nell1
chr7	49870009	49870029	-	CTCAGGAAATCACTGCATGT	0.2237	0.5491	0.7255	0.1578	0.1749	0.4715	0.4713	-0.1101	-0.102	0.0483	Nell1
chr7	49878583	49878603	-	CTTGGCAGGTCTTCTCACAG	0.3966	0.7089	0.8141	0.4854	0.5811	0.6894	0.6734	0.6122	0.2116	0.2796	Nell1
chr7	49879986	49880006	-	GTCTGCAAACTTTACAACAT	0.4791	0.4745	0.6877	0.3235	0.2864	0.4522	0.2995	-0.7215	-0.5566	0.0711	Nell1
chr7	49899442	49899462	-	TCGACATTCCCGGCAGGTCT	0.7938	0.4067	0.6261	0.529	0.1951	0.4093	0.3819	-0.6121	-0.5258	0.0502	Nell1
chr7	49929371	49929391	-	CACAGTATGCAGAGTTGCCC	0.4532	0.4595	0.6782	0.2273	0.2653	0.5977	0.4723	-0.1372	-0.0987	0.0806	Nell1
chr7	50098629	50098649	-	CAAGTTGACACACACCGTGT	0.6949	0.6341	0.7161	0.5617	0.3958	0.6186	0.5788	0.852	0.9646	0.1077	Nell1
chr7	50098679	50098699	-	TCATCCACACGGATGTATCC	0.6565	0.4379	0.6935	0.0024	0.0704	0.4211	0.3271	-0.321	0.0061	0.041	Nell1
chr7	50210602	50210622	-	CATTTCCCACGTAGCCTGGC	0.713	0.4765	0.6106	0.403	0.0	0.4473	0.3879	-0.3718	-0.111	0.0616	Nell1
chr7	50249008	50249028	-	GGCCAAGAAACACAGCATAT	0.2864	0.4611	0.7019	0.172	0.1599	0.4157	0.2413	-0.7434	0.1669	0.1183	4933405O20Rik
chr7	50249277	50249297	-	AGCGACACGGTTCCGACGGA	0.858	0.5313	0.6957	0.4949	0.5247	0.641	0.4777	0.2052	0.0487	0.099	4933405O20Rik
chr7	50249319	50249339	-	ACGGGCAGGCAGATTGTGGT	0.4805	0.5684	0.7287	0.7176	0.4811	0.6417	0.6476	0.6343	0.3359	0.0296	4933405O20Rik
chr7	50249323	50249343	-	TGTAACGGGCAGGCAGATTG	0.651	0.6047	0.7797	0.5202	0.4986	0.6876	0.5838	0.9509	0.5367	0.0764	4933405O20Rik
chr7	50249358	50249378	-	GTCAAGGATGGTGCGAAACT	0.2399	0.4419	0.7538	0.5578	0.3085	0.4525	0.4412	-0.3237	-0.0795	0.055	4933405O20Rik
chr7	50249388	50249408	-	AGTCTTGAAATGGACGACAC	0.4788	0.662	0.7349	0.4274	0.4829	0.6602	0.5472	0.7491	0.5712	0.1007	4933405O20Rik
chr7	50249544	50249564	-	ATCAGCAATGCGCACAGACT	0.5959	0.4648	0.7633	0.3468	0.2331	0.4992	0.2529	-0.3956	-0.0356	0.0336	4933405O20Rik
chr7	50249584	50249604	-	CCTTTTTCCGCCCCATCTTT	0.3439	0.1431	0.6628	0.1959	0.0	0.2278	-0.0241	-2.0574	-1.7594	0.0362	4933405O20Rik
chr7	50249625	50249645	-	ATCTCCCAGTTTCATGATGT	0.2332	0.3202	0.6463	0.3112	0.1439	0.4561	0.4437	-0.4679	-0.5931	0.0464	4933405O20Rik
chr7	51160869	51160889	-	GAAGCGGATCGTCTGCCTCC	0.7363	0.4101	0.6982	0.2977	0.3833	0.5433	0.4871	-1.0352	-0.9511	0.0389	Ano5
chr7	51160902	51160922	-	TGACAGGCGGCGGGATGACT	0.62	0.3357	0.6911	0.4327	0.3155	0.5006	0.3523	-0.2455	-0.0361	0.0135	Ano5
chr7	51168598	51168618	-	TTCGACTTACCTCATTCTGT	0.6242	0.4983	0.7161	0.1055	0.0965	0.3983	0.4421	-0.605	-0.5214	0.1981	Ano5
chr7	51196523	51196543	-	AGGGGTGGGTACTTTGGCCG	0.432	0.4234	0.7999	0.6998	0.559	0.5345	0.4561	-0.2118	-0.8998	0.0468	Ano5
chr7	51196529	51196549	-	TAAGACAGGGGTGGGTACTT	0.396	0.4223	0.6877	0.4749	0.2356	0.2871	0.2458	0.0985	0.712	0.016	Ano5
chr7	51196574	51196594	-	GTAGGATACTTCACAGAGGA	0.5981	0.5664	0.5857	0.4882	0.5484	0.6573	0.6213	0.4485	-0.1013	0.5109	Ano5
chr7	51196615	51196635	-	CTTGACGGTGTCTGCTGAAC	0.3948	0.2852	0.6736	0.4424	0.1643	0.3167	0.123	-0.5719	-0.4527	0.003	Ano5
chr7	51203687	51203707	-	GGTCTCTGATACTCACATCA	0.3082	0.6189	0.6345	0.2285	0.3473	0.618	0.6319	0.8173	0.8002	0.1799	Ano5
chr7	51205942	51205962	-	GCAAAGGTTGTACCTTTCAT	0.4054	0.3794	0.7396	0.3027	0.3579	0.4372	0.176	-1.0757	-0.5867	0.1906	Ano5
chr7	51216059	51216079	-	TCACACACTTCATCGCAAAG	0.5196	0.6745	0.7858	0.2214	0.0	0.464	0.4309	-0.1066	-0.6917	0.2827	Ano5
chr7	51216244	51216264	-	TCGACTCGTTATCAAACAGA	0.8171	0.5677	0.5505	0.4482	0.0044	0.517	0.4018	-0.1203	-0.3599	0.2409	Ano5
chr7	51220053	51220073	-	ATCCCATTCGTACTCAAGCC	0.7814	0.518	0.5975	0.1209	0.2074	0.3733	0.3681	-0.4188	-0.525	0.1786	Ano5
chr7	51220108	51220128	-	CTTCAAATTCAGGCCGAAGC	0.7677	0.469	0.7491	0.2231	0.0	0.3937	0.1193	-0.9557	-1.0242	0.0393	Ano5
chr7	51222759	51222779	-	CGATGGCATAGAGGCATGTG	0.4113	0.6749	0.7038	0.4327	0.612	0.66	0.63	0.8973	0.4816	0.0789	Ano5
chr7	51222786	51222806	-	GTCCCTGACACAAAGTACCA	0.2501	0.5416	0.6463	0.089	0.471	0.6672	0.6322	0.7666	0.6234	0.1871	Ano5
chr7	51222808	51222828	-	GCTTACCCCAAAGGTCACTG	0.2371	0.6837	0.7291	0.2969	0.3885	0.676	0.7569	0.9226	0.1943	0.62	Ano5
chr7	51224456	51224476	-	TGACAGGCGGTATATGAGGA	0.5339	0.5878	0.705	0.4599	0.5737	0.7016	0.5959	0.8162	0.2646	0.2341	Ano5
chr7	51224486	51224506	-	TTCCATGAAGCTGGCAAAAG	0.3442	0.5003	0.7291	0.5359	0.417	0.536	0.3887	-0.1144	-0.5912	0.0363	Ano5
chr7	51224495	51224515	-	GGCTTCGCTTTCCATGAAGC	0.409	0.4916	0.7161	0.1705	0.0	0.4524	0.3351	-0.4879	-0.7729	0.1002	Ano5
chr7	51224516	51224536	-	GCTCTTCACGCTCTGCAGGG	0.3835	0.6604	0.7512	0.4758	0.4523	0.6372	0.5754	0.7306	0.0271	0.2101	Ano5
chr7	51226259	51226279	-	TCATACTCCTGGTGAGTTCG	0.654	0.4601	0.6805	0.3965	0.3502	0.5945	0.6488	0.599	-0.0829	0.1423	Ano5
chr7	51275063	51275083	-	ACCGTCCTCTGTCAGCTCGA	0.4982	0.542	0.7303	0.3914	0.2712	0.5681	0.5372	0.6183	0.5812	0.3615	Slc17a6
chr7	51275165	51275185	-	GAAGCCGAGGCCGCTCATGA	0.5962	0.5536	0.7172	0.3867	0.4886	0.6751	0.5987	0.344	0.417	0.0403	Slc17a6
chr7	51275256	51275276	-	TGATAACTTTGCCTCCGCGG	0.8275	0.5748	0.7716	0.6183	0.3672	0.6656	0.5104	0.7846	0.0126	0.4165	Slc17a6
chr7	51276598	51276618	-	CTCGGGGTCCCAGTTAAATT	0.994	0.354	0.7822	0.3764	0.1991	0.241	0.1109	-1.453	-0.6365	0.1462	Slc17a6
chr7	51276635	51276655	-	AGCCCCAGAAGAACGATCCG	0.9083	0.6342	0.7301	0.2698	0.5896	0.706	0.5815	0.5159	-0.1997	0.4707	Slc17a6
chr7	51276668	51276688	-	CGATATATCCTCCTGGAATC	0.6115	0.3162	0.7019	0.1579	0.2184	0.3342	0.2087	-0.8598	-0.3781	0.0468	Slc17a6
chr7	51294751	51294771	-	TATCGCAGCCCCAAAGACCC	0.5477	0.5628	0.677	0.226	0.4713	0.7023	0.6861	1.2121	0.9218	0.3641	Slc17a6
chr7	51294814	51294834	-	GACACATCCATAATGCACTC	0.4308	0.5899	0.6179	0.2076	0.1742	0.5224	0.6138	0.3978	0.5263	0.1859	Slc17a6
chr7	51308497	51308517	-	CCTACGTTCTTCATCTGTAA	0.6303	0.438	0.6556	0.3642	0.0388	0.4225	0.2663	-0.7025	-0.4222	0.2247	Slc17a6
chr7	51311215	51311235	-	AATTATCGCGTAGACGGGCA	1.0	0.5948	0.6673	0.4944	0.2732	0.5966	0.2436	0.1953	-0.2062	0.2539	Slc17a6
chr7	51311242	51311262	-	AGTCCAGCTCCTGCAGAAGT	0.2542	0.5578	0.6072	0.5176	0.3178	0.6013	0.4606	0.0167	0.1254	0.1477	Slc17a6
chr7	51511314	51511334	-	TCTCGAAAGTCCCGAGGTAT	1.0	0.4488	0.592	0.4803	0.2837	0.3932	0.2928	-0.6471	-0.3674	0.1614	Fancf
chr7	51511339	51511359	-	AGACACAGAAACTACTGCGC	0.3707	0.566	0.7019	0.0669	0.1277	0.6087	0.5812	0.9672	1.047	0.2232	Fancf
chr7	51511468	51511488	-	GCAAACTCCTGGACACGTTG	0.6573	0.578	0.7514	0.3939	0.421	0.6694	0.4702	0.4118	-0.1906	0.4963	Fancf
chr7	51511479	51511499	-	CGCGGCCGCGCGCAAACTCC	0.5313	0.3925	0.7384	0.3213	0.3638	0.4531	0.2199	-0.6167	-0.6197	0.0081	Fancf
chr7	51511626	51511646	-	GCAGTCGCGCCTGGTCCTCC	0.6988	0.4103	0.7019	0.285	0.4181	0.5539	0.3517	-0.0795	0.022	0.0614	Fancf
chr7	51511635	51511655	-	CGACGTGCCGCAGTCGCGCC	1.0	0.4786	0.7098	0.4102	0.1425	0.3898	0.286	-0.4962	-0.7799	0.0523	Fancf
chr7	51511773	51511793	-	GCTGCGCAGCTTCGCGGCGC	0.5786	0.3949	0.6415	0.5024	0.0	0.2871	0.4109	-0.9992	-1.2687	0.0477	Fancf
chr7	51511894	51511914	-	AGGTGCGCAGGGCGCTGCAG	0.5251	0.4529	0.8046	0.5805	0.6302	0.6712	0.372	0.3583	0.2023	0.0601	Fancf
chr7	51511927	51511947	-	GTGGGTCGCTGGTGAGCACG	0.3204	0.5618	0.7088	0.7364	0.6726	0.6777	0.5848	0.544	-0.0951	0.0853	Fancf
chr7	51511938	51511958	-	GGCCGTGTCGTGTGGGTCGC	0.9114	0.4182	0.7066	0.4608	0.4286	0.451	0.1822	-0.6717	-0.973	0.0081	Fancf
chr7	51511946	51511966	-	GAGCTGTTGGCCGTGTCGTG	0.5802	0.5453	0.7889	0.6058	0.6135	0.6574	0.4461	0.3328	-0.1399	0.0706	Fancf
chr7	51537815	51537835	-	TATAACCTTACCTAATAGAT	0.3166	0.3899	0.5715	0.3225	0.1267	0.4856	0.3074	-0.2959	0.3886	0.2032	Gas2
chr7	51572277	51572297	-	CAGCTTCAAAATGCGGTGAA	0.3443	0.4786	0.6531	0.4907	0.3981	0.5222	0.2822	-0.7769	-0.801	0.0228	Gas2
chr7	51576159	51576179	-	TTGCAAGGAATCTTCTTCAG	0.2628	0.6098	0.7716	0.7339	0.4783	0.5668	0.5204	0.2725	0.1078	0.3635	Gas2
chr7	51586300	51586320	-	CGGGGCTGCTTATGCAGAAC	0.5307	0.3602	0.6594	0.5308	0.3941	0.4627	0.2971	-0.6603	-0.3489	0.023	Gas2
chr7	51653173	51653193	-	GATTTTGGACATCCAGTCAG	0.2422	0.5811	0.7041	0.6628	0.4048	0.6515	0.5884	0.1216	-0.128	0.3004	Svip
chr7	51653188	51653208	-	GGCGGCGACTCGGGGGATTT	1.0	0.2397	0.735	0.441	0.4534	0.377	0.0474	-1.3103	-0.9138	0.0033	Svip
chr7	54707821	54707841	-	AAGCTTCTGCACATCGGTTT	0.9461	0.3203	0.7161	0.6806	0.2183	0.3847	0.2982	-0.981	-0.4279	0.0669	Luzp2
chr7	54821963	54821983	-	CATAACGGAGCTCTTTCAGC	0.8175	0.3941	0.7303	0.0693	0.0	0.4755	0.1434	-0.7019	-0.3449	0.072	Luzp2
chr7	54856439	54856459	-	GTTCCAGTTCAGTGAGTTGT	0.2049	0.3778	0.541	0.2644	0.3051	0.5095	0.2468	-0.6829	-0.5792	0.0209	Luzp2
chr7	55418194	55418214	-	TCATGGGGTACTCAATGAGG	0.4041	0.6651	0.7419	0.696	0.5281	0.6524	0.6997	1.1597	0.7801	0.4913	Siglech
chr7	55418211	55418231	-	AGCATCTGACCACCTGTTCA	0.3161	0.4656	0.7303	0.2047	0.3363	0.4767	0.427	-0.3295	-0.2765	0.0217	Siglech
chr7	55418666	55418686	-	CGACCAAGCTCCAGTGTCTG	0.285	0.5227	0.6734	0.2962	0.5062	0.6377	0.4308	-0.4251	-1.0322	0.0428	Siglech
chr7	55418820	55418840	-	GGTTCCATGGTCTTGGAGCC	0.2255	0.2678	0.5975	0.2739	0.2497	0.2334	0.2732	-1.3983	-1.7934	0.0279	Siglech
chr7	55418827	55418847	-	TGAGGTTGGTTCCATGGTCT	0.294	0.3645	0.7303	0.4705	0.4419	0.5042	0.5457	0.0401	-0.1197	0.019	Siglech
chr7	55419077	55419097	-	TGGAGTTCTGTGAATTATCT	0.4798	0.3823	0.7349	0.4115	0.2455	0.3929	0.1018	-0.9626	-0.4793	0.038	Siglech
chr7	55421358	55421378	-	ACCACATCTGCCAGGGGTCT	0.2377	0.3478	0.5896	0.5244	0.1114	0.1962	0.2963	-1.1001	-0.9563	0.0069	Siglech
chr7	55421389	55421409	-	TTTGATAGCCGCTTCTCCCA	0.2393	0.5392	0.7303	0.4269	0.1295	0.512	0.5173	0.4173	0.4193	0.2557	Siglech
chr7	55449275	55449295	-	CTTACCGGCGTATCAATATT	0.8116	0.2348	0.593	0.3833	0.2159	0.3255	0.0919	-1.389	-0.3406	0.1598	Tubgcp5
chr7	55450477	55450497	-	GAGGCCCCCCTTTTCTGTTG	0.2858	0.4269	0.7443	0.503	0.4154	0.5135	0.3642	-1.4012	-1.5262	0.0648	Tubgcp5
chr7	55454336	55454356	-	TCCAGCCAGCTCCGGCTATC	0.4461	0.3591	0.6877	0.3434	0.196	0.2343	0.1774	-1.3479	-0.1623	0.0164	Tubgcp5
chr7	55454388	55454408	-	GTGTGGAATTCGGAAGCGCC	0.777	0.5657	0.6423	0.5246	0.2488	0.5411	0.5602	0.2306	-0.1646	0.2836	Tubgcp5
chr7	55454427	55454447	-	TTACCAGACAGCAGCTAAAT	0.3267	0.2602	0.6037	0.4469	0.0	0.253	0.1436	-1.2675	-0.015	0.1516	Tubgcp5
chr7	55456374	55456394	-	CCTGGAGCCGAAACACAACC	0.4366	0.568	0.6628	0.2605	0.4336	0.6698	0.5535	0.1975	-0.0075	0.488	Tubgcp5
chr7	55456454	55456474	-	GTCAGGTTGCTTCTTAGGTA	0.3417	0.3096	0.6909	0.3235	0.4269	0.6113	0.4611	-0.2189	-0.2394	0.0522	Tubgcp5
chr7	55458267	55458287	-	CACCACTATTGCAAGTGTTA	0.3562	0.3704	0.7019	0.3089	0.0957	0.2979	0.1649	-1.161	-0.6939	0.0331	Tubgcp5
chr7	55458362	55458382	-	ACGACATTGCGAGTATCAGG	1.0	0.6814	0.6343	0.4409	0.4317	0.6678	0.5852	1.0482	0.5593	0.6002	Tubgcp5
chr7	55463254	55463274	-	CGCCGTCCCATAGGTGTCCA	0.8308	0.4388	0.6736	0.3824	0.5026	0.5428	0.5564	-0.3212	-0.5223	0.1097	Tubgcp5
chr7	55464720	55464740	-	CCCCTGGTCACTGCCAGAGC	0.2003	0.4389	0.768	0.3675	0.3906	0.4947	0.4056	-0.0294	-0.112	0.0219	Tubgcp5
chr7	55464736	55464756	-	GCTGTCTGCTCGAGGGCCCC	0.3024	0.4544	0.7066	0.4606	0.4381	0.486	0.5045	0.1246	-0.2157	0.079	Tubgcp5
chr7	55466381	55466401	-	GCAAAGTTGATGGCCAACAG	0.3788	0.5915	0.8423	0.39	0.5334	0.6719	0.4931	0.6505	0.2852	0.4964	Tubgcp5
chr7	55466391	55466411	-	TTATCACCTTGCAAAGTTGA	0.2768	0.4616	0.5647	0.23	0.0	0.4227	0.2693	-0.7035	-0.5814	0.3344	Tubgcp5
chr7	55521894	55521914	-	GATACATTACCATGCTAGAG	0.4015	0.5573	0.5821	0.1797	0.2122	0.6019	0.5547	0.3819	0.1537	0.2849	Cyfip1
chr7	55523216	55523236	-	ACAGCATGACAGCATACTCT	0.3822	0.5441	0.6935	0.1835	0.196	0.5304	0.4876	-0.0167	0.5682	0.0793	Cyfip1
chr7	55523263	55523283	-	AGGTCAAGGCACCTGAGGGA	0.3238	0.5535	0.6117	0.4193	0.559	0.6562	0.4795	0.6976	0.6631	0.047	Cyfip1
chr7	55524664	55524684	-	TTCCCCACAGAACCGCTCGA	0.5565	0.6325	0.6746	0.3301	0.309	0.5889	0.633	0.6048	0.5007	0.354	Cyfip1
chr7	55524821	55524841	-	CTCACCTCTTATATGCAGAG	0.2593	0.7096	0.6388	0.2806	0.3443	0.6219	0.5021	0.1819	-0.3892	0.2565	Cyfip1
chr7	55527483	55527503	-	TGGACAGATTCTGTGACTCC	0.2524	0.5041	0.6321	0.3272	0.4173	0.6331	0.6004	0.2204	0.2471	0.0449	Cyfip1
chr7	55527515	55527535	-	TTGTGTAATCTTGTTGTGGT	0.62	0.4297	0.639	0.4844	0.1327	0.4403	0.2785	-0.9186	-1.1106	0.0366	Cyfip1
chr7	55527519	55527539	-	TTACTTGTGTAATCTTGTTG	0.2795	0.5172	0.7716	0.4434	0.3406	0.5574	0.386	0.097	-0.1523	0.3463	Cyfip1
chr7	55527732	55527752	-	GAGAAGCATGTGTTTTTCGC	0.7347	0.3504	0.7585	0.3709	0.1385	0.407	0.1457	-1.4529	-1.2859	0.1311	Cyfip1
chr7	55528909	55528929	-	CTTGAAATACTTGTCGATTT	1.0	0.1523	0.6877	0.4647	0.0739	0.2569	0.0553	-1.8882	-1.4653	0.0225	Cyfip1
chr7	55536491	55536511	-	ATTTGCATATCTCCAAAGAG	0.2543	0.5914	0.6554	0.358	0.0	0.4961	0.5056	0.3801	0.0424	0.5711	Cyfip1
chr7	55536537	55536557	-	ATTCTCCTCATAGTGTGCGC	0.6391	0.5126	0.7161	0.0984	0.0	0.4641	0.3804	0.5928	0.581	0.4907	Cyfip1
chr7	55537589	55537609	-	GTTGTACTGCGGGCTGCTGC	0.2519	0.3883	0.7917	0.3146	0.2658	0.5726	0.4862	0.0528	-0.3699	0.0337	Cyfip1
chr7	55537629	55537649	-	GCATATGGTCCTCACGGATC	0.7513	0.4548	0.7161	0.333	0.2647	0.4406	0.3563	-0.1539	0.2211	0.0382	Cyfip1
chr7	55537644	55537664	-	GCTCGGAGATGAAACGCATA	1.0	0.6088	0.7396	0.336	0.205	0.4513	0.3825	0.1323	0.4869	0.4047	Cyfip1
chr7	55542949	55542969	-	AGTGGTGTAGTTGTAGCGTG	0.4996	0.6434	0.6554	0.8308	0.5826	0.6819	0.5881	0.8257	0.3156	0.4601	Cyfip1
chr7	55542967	55542987	-	CAGGGCAAACTTCTCCTCAG	0.3975	0.6696	0.7858	0.8117	0.68	0.6777	0.6322	0.8215	0.4991	0.0941	Cyfip1
chr7	55544795	55544815	-	AGCGTAAACCGTGTGTCTGA	0.5596	0.5109	0.7161	0.408	0.2479	0.4943	0.3856	0.198	0.2385	0.0998	Cyfip1
chr7	55544854	55544874	-	TTCTTGATGGCCTGTCGCAG	0.4461	0.55	0.7526	0.5024	0.0779	0.5628	0.3392	-0.006	-0.3854	0.1162	Cyfip1
chr7	55549752	55549772	-	CCAGGGCATAGACATCTCAA	0.3589	0.5967	0.7538	0.3643	0.5305	0.6829	0.5169	0.4292	0.4991	0.3026	Cyfip1
chr7	55549786	55549806	-	CCTCCTTGGTCTCTAGGATG	0.2428	0.5301	0.6485	0.4093	0.5539	0.6247	0.5694	0.4587	-0.0707	0.0429	Cyfip1
chr7	55550293	55550313	-	TGAACTTGGTGAGCGCATAG	0.6532	0.6365	0.7301	0.2704	0.4283	0.6504	0.4513	0.2347	0.1227	0.0622	Cyfip1
chr7	55553980	55554000	-	CCTTGTAATATGCAAATATC	0.506	0.3952	0.6392	0.2437	0.0474	0.3426	0.1121	-1.5269	-0.6236	0.0434	Cyfip1
chr7	55554188	55554208	-	AGCGTCTCATAGCGGTTAGA	0.6269	0.3503	0.6924	0.2787	0.2386	0.4444	0.1759	-0.4244	0.1362	0.0601	Cyfip1
chr7	55557124	55557144	-	CAGTTCTAGAGATTTGTACA	0.3139	0.6543	0.6877	0.4328	0.2556	0.5079	0.5545	0.0443	0.2243	0.1934	Cyfip1
chr7	55583067	55583087	-	GATTCTTCTGTTTAGCCTTG	0.5841	0.5134	0.6876	0.2816	0.0	0.3633	0.311	-0.8208	-0.862	0.3636	Nipa2
chr7	55583089	55583109	-	TTCTGCAGCACCCCCTCGCC	0.5689	0.3378	0.7098	0.2834	0.0275	0.2019	0.2081	-0.4876	-0.4774	0.0551	Nipa2
chr7	55585617	55585637	-	TATTCTAGGGTCTACAGTTA	0.8345	0.4109	0.6463	0.3859	0.2013	0.441	0.3916	-0.1722	0.5654	0.0152	Nipa2
chr7	55594296	55594316	-	ATGACCTCCAGCATTTTCAT	0.2696	0.4334	0.6604	0.3852	0.1326	0.3903	0.2585	-1.5137	-0.7804	0.1721	Nipa2
chr7	55629498	55629518	-	TTCCACCAAGGGCATTGGGC	0.3857	0.4613	0.7287	0.2644	0.2543	0.5642	0.4364	0.0434	-0.0198	0.052	Nipa1
chr7	55629564	55629584	-	CCACGGGCCCACCAACATCA	0.9173	0.5919	0.7147	0.3003	0.1952	0.5118	0.4695	0.0354	-0.0613	0.1367	Nipa1
chr7	55646256	55646276	-	ACAGTGGCTGTCGGCCAGAT	0.6137	0.4155	0.6625	0.7443	0.4766	0.3847	0.2525	-0.4778	0.0858	0.123	Nipa1
chr7	55669234	55669254	-	CGTGTCGCTCGGCCTGGGCG	0.9529	0.4578	0.8267	0.5321	0.476	0.5777	0.4363	0.3561	-0.3483	0.3118	Nipa1
chr7	55669240	55669260	-	CGCCGCCGTGTCGCTCGGCC	0.7781	0.2163	0.724	0.3186	0.3901	0.4031	0.1838	-1.0044	-1.4564	0.0196	Nipa1
chr7	55740696	55740716	-	TCCTGTAGAGGAACTCCTCC	0.6246	0.5065	0.7161	0.0911	0.4476	0.5702	0.4031	-0.1166	-0.0036	0.1066	Herc2
chr7	55740736	55740756	-	GACAGCCAACTCCAGTAGAA	0.4122	0.4771	0.6815	0.291	0.3423	0.5192	0.4395	0.0763	0.281	0.2489	Herc2
chr7	55744037	55744057	-	GTACCTTAGGAAACTCTCAT	0.3741	0.5327	0.6463	0.2911	0.3437	0.5626	0.316	-0.4582	0.029	0.4336	Herc2
chr7	55744069	55744089	-	ATGGCAAGTTCATTGTCTTG	0.4163	0.6023	0.7018	0.4405	0.313	0.5113	0.5549	0.1005	-0.0237	0.1823	Herc2
chr7	55744174	55744194	-	GCACATACCTTATGAGATGT	0.4661	0.5419	0.5494	0.2817	0.2543	0.5341	0.3526	0.0358	0.0822	0.1154	Herc2
chr7	55748099	55748119	-	TGTTTCTGGAGGCAAGACCC	0.2337	0.5966	0.6817	0.3202	0.2965	0.6729	0.5952	0.8157	0.7068	0.079	Herc2
chr7	55748113	55748133	-	AGCAATTTTCACAATGTTTC	0.2576	0.2401	0.6736	-0.0262	0.0	0.2189	0.0069	-2.3463	-2.225	0.0045	Herc2
chr7	55748138	55748158	-	GATAGTGGTGACCATCAGAA	0.4301	0.5923	0.6815	0.6134	0.5608	0.6644	0.5845	0.2196	0.2317	0.6548	Herc2
chr7	55748173	55748193	-	CCAGGAGTACACCTCCCCCG	0.7361	0.704	0.7999	0.7733	0.646	0.6168	0.7118	1.5563	0.9196	0.8424	Herc2
chr7	55749843	55749863	-	TGAGAAAGCCGAGATCACCT	0.5667	0.5734	0.7303	0.1781	0.2505	0.6383	0.6641	0.5798	0.519	0.398	Herc2
chr7	55749924	55749944	-	CAGCTCCCCCTCGGCAGTGA	0.345	0.4703	0.7019	0.6169	0.3907	0.571	0.5159	0.0796	0.2066	0.033	Herc2
chr7	55750096	55750116	-	TCCAGCTACCAGCATTGGAA	0.4612	0.5622	0.7145	0.3161	0.4175	0.6293	0.5395	-0.1361	-0.1069	0.0792	Herc2
chr7	55750101	55750121	-	TTGAGTCCAGCTACCAGCAT	0.3711	0.4865	0.7303	0.7123	0.4628	0.5837	0.4411	-0.4351	-0.4019	0.1645	Herc2
chr7	55753635	55753655	-	CTTTCCCCCATGAATAAACT	0.3872	0.4969	0.6935	0.0937	0.0	0.3489	0.1615	-0.9722	-0.5475	0.1411	Herc2
chr7	55756183	55756203	-	CACGCAAAGTGTCAAAGTGC	0.4341	0.5643	0.5647	0.3426	0.2095	0.5926	0.5264	0.0755	-0.0256	0.1058	Herc2
chr7	55756214	55756234	-	CCTGGGAGTGCAGTCGGTTC	0.6373	0.2921	0.768	0.5209	0.4521	0.4679	0.4515	-0.1362	0.0797	0.0234	Herc2
chr7	55758583	55758603	-	GCCATGCACTCCTTCTCTTG	0.3121	0.5337	0.8093	0.2978	0.461	0.5587	0.5217	0.1498	-0.2097	0.0909	Herc2
chr7	55762805	55762825	-	CGGGTCAACCTGGTGACTAA	0.5714	0.505	0.7633	0.4534	0.4842	0.5214	0.3583	-0.3644	-0.1192	0.1208	Herc2
chr7	55762935	55762955	-	AGCCGCTCTGTAGTACAGCC	0.2129	0.4561	0.5999	0.1837	0.405	0.5123	0.4705	-0.3214	-0.4928	0.0952	Herc2
chr7	55762991	55763011	-	CAAGAGTGCTGAGAGTGCCC	0.3191	0.5142	0.7538	0.1912	0.3904	0.6846	0.5805	0.9601	0.9942	0.0849	Herc2
chr7	55763174	55763194	-	TCAATCATGAATCGACGACC	1.0	0.552	0.5494	0.1821	0.1834	0.5944	0.5434	0.3577	0.2793	0.1094	Herc2
chr7	55763253	55763273	-	TACCTGAATTTCTGCAGTAA	0.2155	0.4587	0.6546	0.4789	0.0	0.2882	0.1918	-0.9208	-0.6117	0.0349	Herc2
chr7	55764516	55764536	-	AGTCCTACTTCTATGAAATG	0.3155	0.5796	0.7018	0.2798	0.3438	0.649	0.5834	0.6455	0.3812	0.1729	Herc2
chr7	55771318	55771338	-	GCGAGCAACATCTTTCAGTC	0.7522	0.5214	0.6531	0.3527	0.3141	0.4357	0.2041	-0.3041	0.1029	0.1567	Herc2
chr7	55771443	55771463	-	ATTGGACCAATCTTCTCTCC	0.3302	0.4435	0.7161	0.2305	0.2203	0.4767	0.3802	-0.0291	0.2475	0.0115	Herc2
chr7	55772150	55772170	-	CCAGCTGCTAGAAGCGATGC	0.3963	0.4543	0.5896	0.3986	0.4029	0.6269	0.6521	0.4097	0.3664	0.0734	Herc2
chr7	55773974	55773994	-	CTTACTGAGCAGAAGCACGA	0.4012	0.674	0.6793	0.2453	0.1054	0.616	0.7494	0.7544	0.492	0.3173	Herc2
chr7	55774071	55774091	-	GCTCCTTCCCTGGTGCTAAA	0.2966	0.399	0.7077	0.4602	0.0	0.2241	0.2329	-0.8919	-0.4349	0.7426	Herc2
chr7	55782191	55782211	-	CAAACTTCCAAGATCTGGTA	0.5243	0.4313	0.6163	0.4712	0.0632	0.4849	0.3932	-0.1195	0.2335	0.0456	Herc2
chr7	55784385	55784405	-	GTAGCTGTAGTGAATCTGGC	0.3227	0.5333	0.6305	0.0851	0.4766	0.6761	0.5465	0.4046	0.3341	0.8068	Herc2
chr7	55784454	55784474	-	ACACAGTCGGGACTTGCTGA	0.314	0.5269	0.768	0.2661	0.3227	0.6468	0.5463	0.1596	-0.064	0.2268	Herc2
chr7	55784523	55784543	-	CTGGATGTTATTGTCTGCAA	0.2696	0.5202	0.6877	0.6797	0.3317	0.5589	0.3706	-0.0883	-0.1019	0.0203	Herc2
chr7	55784542	55784562	-	TCACCTTCACATTGTAGTCC	0.2546	0.5131	0.5754	0.1357	0.0	0.3659	0.4525	0.0252	-0.0754	0.0324	Herc2
chr7	55785377	55785397	-	TGAGCTATCCTCCTCCAACG	0.4208	0.698	0.7301	0.4776	0.6087	0.7209	0.7881	1.3795	0.6327	0.7554	Herc2
chr7	55786348	55786368	-	TCTTCACTATCAATAGATTC	0.5027	0.3557	0.5363	0.2089	0.0	0.3767	0.0792	-1.1224	-0.3854	0.1503	Herc2
chr7	55787103	55787123	-	CGCATTTTTTCCACATCTAC	0.5804	0.3703	0.6061	0.0311	0.0735	0.3093	0.023	-2.3109	-2.0694	0.0294	Herc2
chr7	55787510	55787530	-	AGCAGCATCCGATTAAATGG	0.4393	0.6332	0.7041	0.4194	0.4773	0.6789	0.6369	0.6651	0.3512	0.3397	Herc2
chr7	55788559	55788579	-	TGGTCCCGCCGGGTTCTCAT	0.8651	0.4638	0.736	0.4888	0.3445	0.4372	0.4187	-0.4488	0.0656	0.3568	Herc2
chr7	55788579	55788599	-	TGTGGGATGGTACCCAGACT	0.4593	0.5331	0.768	0.4537	0.5287	0.5661	0.3813	0.1021	0.3576	0.0929	Herc2
chr7	55788592	55788612	-	AAGAAATCGAGCTTGTGGGA	0.2749	0.6477	0.6531	0.5629	0.406	0.6241	0.4574	0.443	0.248	0.1921	Herc2
chr7	55788597	55788617	-	ACCAGAAGAAATCGAGCTTG	0.4023	0.5833	0.6191	0.3825	0.1569	0.5518	0.3766	-0.0161	-0.3379	0.0246	Herc2
chr7	55795630	55795650	-	TTCATCATAGCAGCCAGTTC	0.5392	0.371	0.7161	0.2172	0.1597	0.3609	0.208	-0.8474	-0.301	0.0279	Herc2
chr7	55796299	55796319	-	CCAATTACCCGGCCTAGACC	0.5239	0.4279	0.7775	0.0808	0.0415	0.4914	0.4637	0.0848	0.1251	0.0579	Herc2
chr7	55796352	55796372	-	TAGTGCTGCCTGTGTCCCAC	0.3307	0.4471	0.7066	0.425	0.4745	0.6487	0.4331	0.2742	0.2592	0.1313	Herc2
chr7	55798437	55798457	-	TTGCAGTAAGTTAATAACGC	0.4134	0.5601	0.7113	0.2283	0.1666	0.5641	0.5268	0.4044	0.2756	0.1244	Herc2
chr7	55798483	55798503	-	CGCTCTGCATGATGTCAGCA	0.5072	0.4546	0.5266	0.2835	0.3078	0.5694	0.2851	-0.8021	-1.0993	0.1426	Herc2
chr7	55798509	55798529	-	TAGTCCACACAAAGTCTTGG	0.4887	0.5872	0.6451	0.2712	0.3073	0.6587	0.5912	0.4323	0.0774	0.2495	Herc2
chr7	55798512	55798532	-	AAGTAGTCCACACAAAGTCT	0.8476	0.5389	0.658	0.4517	0.1049	0.5551	0.5732	0.3306	0.7153	0.1116	Herc2
chr7	55802198	55802218	-	TCCCGGGCCACCAGTCTGTC	0.4564	0.4201	0.6767	0.3552	0.3911	0.4162	0.2921	-0.4036	-0.0439	0.0225	Herc2
chr7	55802300	55802320	-	ATGAGCAGTGTGATCCACCT	0.3602	0.5748	0.7491	0.6538	0.5476	0.6365	0.4831	-0.0208	0.0037	0.1572	Herc2
chr7	55803019	55803039	-	GGCCCTCCGCTTTCTCAACG	0.8421	0.5613	0.7443	0.2289	0.5501	0.6853	0.5547	0.4021	-0.3905	0.5469	Herc2
chr7	55803047	55803067	-	GGGTGGCAGTCAAGGAAGCC	0.3426	0.3303	0.6342	0.3398	0.3667	0.4839	0.2996	-1.0044	-1.2127	0.0549	Herc2
chr7	55803068	55803088	-	CTTCAGCCAGCGTGCTGCTG	0.3136	0.4588	0.814	0.5604	0.3442	0.6065	0.4529	-0.4287	-0.7336	0.0186	Herc2
chr7	55803128	55803148	-	TGTTGATGAGGCCATTCCAC	0.5307	0.4252	0.7303	0.2976	0.4698	0.7171	0.4281	0.0763	0.2344	0.1785	Herc2
chr7	55803548	55803568	-	ACTTCAAGGTTCTCAGAGTC	0.3284	0.3724	0.5159	0.4315	0.2944	0.4659	0.2532	-0.8872	-0.6551	0.011	Herc2
chr7	55803737	55803757	-	ACCGGTTTGAGCTGATTCAG	0.489	0.6346	0.6474	0.5239	0.6262	0.6958	0.4471	0.2201	0.0603	0.0552	Herc2
chr7	55806165	55806185	-	GGATGTACAGCTTTAACTGC	0.7441	0.4985	0.6203	0.0433	0.1934	0.6051	0.4476	0.1784	0.2256	0.1613	Herc2
chr7	55806670	55806690	-	TAACTGCTGAAGGAGGATCA	0.3685	0.5332	0.7869	0.38	0.2783	0.5733	0.6196	0.0592	0.1122	0.0147	Herc2
chr7	55807129	55807149	-	CTGTACAGAGACTGGGGTTG	0.2147	0.4491	0.7149	0.56	0.5422	0.5696	0.4528	-0.3905	-0.63	0.0141	Herc2
chr7	55807157	55807177	-	GCTTCTTCGCCCTGGCAAGA	0.4658	0.5248	0.6037	0.3926	0.0	0.4094	0.4011	0.0611	0.0553	0.2978	Herc2
chr7	55807429	55807449	-	CTGTAACCTGGACATCAGAG	0.3355	0.7031	0.737	0.431	0.517	0.6918	0.6683	0.714	0.2092	0.6707	Herc2
chr7	55807441	55807461	-	CATCCGAGAACTCTGTAACC	0.5323	0.4749	0.684	0.2081	0.3275	0.5402	0.4781	0.2613	0.4812	0.1975	Herc2
chr7	55809150	55809170	-	CAGCACGCTTCTTGTAAGTC	0.5705	0.4526	0.6106	0.2893	0.1321	0.3337	0.1444	-1.3388	-1.1556	0.014	Herc2
chr7	55813828	55813848	-	TCCCCACTTGTACTTTGGTG	0.2593	0.5858	0.6672	0.426	0.5718	0.6529	0.619	0.657	-0.0111	0.0941	Herc2
chr7	55813833	55813853	-	ACGGATCCCCACTTGTACTT	0.8302	0.4822	0.7303	0.5308	0.1706	0.3622	0.2932	-0.4962	0.1886	0.1152	Herc2
chr7	55814674	55814694	-	CACAATGATGTCTTTCCCAT	0.3477	0.5264	0.6877	0.4825	0.305	0.3879	0.1894	-0.7618	-0.5238	0.1204	Herc2
chr7	55814705	55814725	-	ACCCAGTCCAGTGGGACTGC	0.407	0.3744	0.6971	0.1425	0.3486	0.5073	0.5253	-0.3101	-0.2853	0.0096	Herc2
chr7	55814923	55814943	-	ACAGTTTCTACATTTGAATC	0.2844	0.4046	0.6877	0.1664	0.0	0.2816	0.0409	-0.9438	-0.7597	0.0711	Herc2
chr7	55814995	55815015	-	AATCCTGCCGAAAGTATGCC	0.9449	0.5239	0.555	0.186	0.0	0.4712	0.4108	-0.3134	-0.4683	0.5002	Herc2
chr7	55818703	55818723	-	CATCAATGAGACGAGAAGCC	0.2878	0.5474	0.6673	0.3155	0.1219	0.3985	0.4629	-0.2935	-0.5188	0.4508	Herc2
chr7	55820220	55820240	-	CCTGACACCACGACCAGGGA	0.7421	0.5731	0.7287	0.515	0.5065	0.6121	0.4332	0.179	-0.1096	0.1651	Herc2
chr7	55820374	55820394	-	GGGGTACAGTGGTGTCAGTT	0.4107	0.4726	0.6436	0.7491	0.5128	0.5111	0.4083	-0.3301	0.1388	0.0474	Herc2
chr7	55820385	55820405	-	GTCACTTAGCAGGGGTACAG	0.348	0.5889	0.6923	0.4825	0.4745	0.6193	0.6564	0.7272	0.3516	0.3815	Herc2
chr7	55827571	55827591	-	TCTCAATGTACCTGTGATAC	0.4506	0.3952	0.6452	0.2516	0.179	0.4426	0.232	-0.693	-0.3497	0.0197	Herc2
chr7	55830838	55830858	-	GTAGCTGTTGATTCCAACCC	0.4754	0.5292	0.6463	0.3413	0.626	0.7422	0.6551	1.1292	0.9036	0.5084	Herc2
chr7	55830903	55830923	-	AGCCTTTAAGGCCACCAAGC	0.3238	0.4971	0.7161	0.255	0.2099	0.3344	0.2219	-0.6215	-0.2168	0.0776	Herc2
chr7	55832366	55832386	-	CAGACCTAGGCGGCCATTTG	0.4114	0.3957	0.7915	0.4697	0.5465	0.5348	0.1924	-0.5984	-0.1093	0.0138	Herc2
chr7	55832396	55832416	-	AGGAATAGGAACCGTCCCAC	0.5976	0.5698	0.6452	0.5023	0.5825	0.665	0.5713	0.7224	0.8224	0.0879	Herc2
chr7	55834094	55834114	-	GGCTATGTCCCTGATACGCT	0.321	0.456	0.6673	0.3683	0.3927	0.6045	0.4258	0.0474	-0.1512	0.2909	Herc2
chr7	55834148	55834168	-	CCAAGTGTACAGTTCCCCAC	0.5465	0.5838	0.7349	0.7889	0.5187	0.6315	0.5704	0.6024	0.6966	0.5704	Herc2
chr7	55904703	55904723	-	CCAGCAGCCTCGCCAGCATA	0.5985	0.4504	0.6544	0.4979	0.2954	0.535	0.213	-0.5939	-0.1662	0.0649	Oca2
chr7	55930497	55930517	-	AACAGGCATGAGCTGTGACC	0.3877	0.55	0.7869	0.3823	0.437	0.6639	0.5314	0.6063	0.826	0.1102	Oca2
chr7	55943492	55943512	-	CAGGTCCAGCTGAAGTATCA	0.3775	0.4956	0.7633	0.3914	0.3624	0.5199	0.5571	0.0134	0.3985	0.0484	Oca2
chr7	55943539	55943559	-	TCTTCTTTCCCGGAACCACT	0.5024	0.5045	0.6119	0.1752	0.0	0.3584	0.3078	-0.7471	-0.5449	0.6774	Oca2
chr7	55943583	55943603	-	TGTTGCCCGCTGCGTCTGTC	0.536	0.2649	0.6862	0.2554	0.2024	0.3983	0.1577	-0.9228	-0.818	0.0147	Oca2
chr7	55943617	55943637	-	GTGGAAGTAATAACCTGCTG	0.473	0.6639	0.7574	0.5456	0.5773	0.7206	0.5821	0.9778	0.3642	0.235	Oca2
chr7	55946954	55946974	-	TGCAAGGATTGCCACCGCAC	0.7142	0.4895	0.7396	0.4315	0.4605	0.656	0.5236	0.3594	0.3859	0.0731	Oca2
chr7	55964481	55964501	-	CCAGGGTTCTGTGAACAATC	0.2652	0.4639	0.6722	0.3806	0.3977	0.4559	0.2366	-0.4201	0.4005	0.1912	Oca2
chr7	55964507	55964527	-	TGCTGCAAGTGCTCCCAACA	0.7793	0.5738	0.7303	0.5688	0.4649	0.5545	0.5045	-0.1879	-0.1172	0.1062	Oca2
chr7	55966117	55966137	-	CTCCACCACGTGGGTCAGGC	0.2706	0.3402	0.672	0.1403	0.3052	0.3863	0.1391	-1.3718	-1.4388	0.0216	Oca2
chr7	55966127	55966147	-	AATCAATCCACTCCACCACG	0.6962	0.7	0.7183	0.2462	0.4089	0.6592	0.5304	0.4754	-0.2538	0.724	Oca2
chr7	55973442	55973462	-	GAAGAATTCTACACACCTTA	0.4115	0.3553	0.6203	0.1941	0.2823	0.4773	0.1812	-0.9449	-0.2935	0.2709	Oca2
chr7	55974520	55974540	-	CATTTTTCTCAACTCCTGAT	0.2522	0.374	0.639	0.4353	0.0	0.3517	0.0652	-1.5445	-1.1514	0.1562	Oca2
chr7	55977000	55977020	-	AACCAGCGAAGTCCAGGCCC	0.3895	0.5137	0.6864	0.366	0.416	0.5075	0.5663	0.7912	0.6857	0.1272	Oca2
chr7	56384757	56384777	-	TATCCCCTGCATACTGACTG	0.3678	0.6473	0.7443	0.3716	0.4925	0.689	0.6441	0.8059	-0.1168	0.212	Gabrg3
chr7	56632408	56632428	-	GCAACTGCATAACTTCCCTA	0.3458	0.5692	0.6321	0.3768	0.3934	0.6311	0.5554	0.7513	0.8872	0.8204	Gabrg3
chr7	56634755	56634775	-	CTAAAACAGCGGAGGCTCAC	0.618	0.4391	0.6924	0.2963	0.0793	0.44	0.267	-0.8542	-0.3832	0.1963	Gabrg3
chr7	56973397	56973417	-	TCCTGTGTCATCCATAAACA	0.2988	0.5589	0.7161	0.3705	0.3383	0.6061	0.6121	0.3599	0.1583	0.4303	Gabrg3
chr7	56973420	56973440	-	GACATTTATGTTAACAGCAT	0.2862	0.4181	0.6594	0.3685	0.2403	0.5315	0.191	-0.7252	-0.54	0.0444	Gabrg3
chr7	57031341	57031361	-	AAAAAGCTGAGACCGGACAT	0.3805	0.6131	0.7538	0.5667	0.0	0.4348	0.4954	0.3298	0.4168	0.1096	Gabrg3
chr7	57031426	57031446	-	ATCAAACCAGAAGTGGGTCT	0.258	0.4717	0.7019	0.5025	0.0819	0.4073	0.4649	-0.373	-0.2134	0.052	Gabrg3
chr7	57031433	57031453	-	ACTCCCCATCAAACCAGAAG	0.3442	0.5113	0.7301	0.2229	0.2269	0.6038	0.3713	0.1732	-0.185	0.1416	Gabrg3
chr7	57067969	57067989	-	GTCCCAGCTAGGACAGTTTT	0.3859	0.263	0.6261	0.397	0.3541	0.3442	0.1171	-1.8512	-0.9891	0.0932	Gabra5
chr7	57071574	57071594	-	TGGCTCCACCAAGTCTGTGG	0.3493	0.6422	0.7999	0.6317	0.5473	0.6875	0.71	1.2316	0.6163	0.1134	Gabra5
chr7	57071594	57071614	-	GTTGTCTATGTTTGGACCAA	0.3981	0.5258	0.631	0.5912	0.3604	0.5281	0.3148	-0.3836	-0.5239	0.0587	Gabra5
chr7	57102700	57102720	-	CATGCCTGTCCCCTGAAATT	0.3002	0.3573	0.6888	0.4067	0.1903	0.308	0.3396	-0.2663	0.5765	0.2242	Gabra5
chr7	57138662	57138682	-	ACCTTCTTGCCAGCAAAATC	0.3939	0.3321	0.6487	0.1245	0.0006	0.2671	0.1563	-0.9889	-0.2477	0.078	Gabra5
chr7	57140493	57140513	-	CAACAGACTGCGGCCTGGGC	0.3801	0.4132	0.7664	0.3146	0.2583	0.4179	0.2766	-0.7023	-0.6882	0.0061	Gabra5
chr7	57140522	57140542	-	ATCTTGGACGGACTCTTGGA	0.6016	0.5737	0.705	0.3565	0.404	0.6406	0.6447	0.6945	0.6466	0.1926	Gabra5
chr7	57157729	57157749	-	ATGACCTTATCCAGTCACTT	0.368	0.4537	0.5754	0.2291	0.2154	0.3988	0.3708	-0.7555	-0.1331	0.1727	Gabra5
chr7	57241526	57241546	-	ATGTTCATCCCCACGCAGAC	0.8934	0.4249	0.6815	0.2923	0.0464	0.4006	0.262	-0.5682	-0.3802	0.1197	Gabrb3
chr7	57241557	57241577	-	TTCAGAAACCATGTCGATGC	0.481	0.5168	0.7019	0.2492	0.0446	0.4584	0.4018	-0.0529	-0.2546	0.0093	Gabrb3
chr7	57415275	57415295	-	ATGTGTCGGGCACCCAGAGC	0.5159	0.5249	0.7586	0.4402	0.3605	0.541	0.3424	-0.1193	0.1085	0.005	Gabrb3
chr7	57415326	57415346	-	GGTTTTTCACTGTCACTCCG	0.4248	0.7178	0.723	0.2962	0.3866	0.6838	0.5677	-0.4288	-0.8959	0.7541	Gabrb3
chr7	57442356	57442376	-	TGTGGCGAAGACAACATTCC	0.4729	0.3437	0.7303	0.1995	0.4163	0.5161	0.3349	-0.1545	0.4356	0.0796	Gabrb3
chr7	57466052	57466072	-	CTCCCGAAGGTGAGTGTTGA	0.5101	0.4832	0.6603	0.4583	0.4666	0.5107	0.2194	-0.9968	-1.0199	0.0599	Gabrb3
chr7	58308416	58308436	-	GAAGGACAGCAGCGTGTACT	0.4925	0.4245	0.7208	0.5214	0.3528	0.4806	0.3957	-0.4003	-0.0924	0.0324	Atp10a
chr7	58308476	58308496	-	GATGAAGACGAAGTACACAT	0.6502	0.6932	0.6345	0.4823	0.4327	0.651	0.7089	1.0049	1.0681	0.7025	Atp10a
chr7	58308534	58308554	-	GCGCCAGTGCCAGGCCCGGC	0.2869	0.3689	0.5691	0.5838	0.3179	0.3863	0.2217	-0.1627	-0.2128	0.168	Atp10a
chr7	58390049	58390069	-	GCACAACCCGTCAGGGTCAC	0.7099	0.467	0.6736	0.5584	0.3091	0.3811	0.3015	-0.4717	-0.3754	0.0517	Atp10a
chr7	58390071	58390091	-	CCAGGTTAGCAGTCTCGATG	0.7582	0.6596	0.833	0.5219	0.5442	0.6876	0.6177	0.9337	0.5893	0.1338	Atp10a
chr7	58390103	58390123	-	CACTTGGCGCCGCTTCAGGT	1.0	0.4704	0.7664	0.3464	0.3138	0.5844	0.5132	-0.0517	-0.0106	0.1256	Atp10a
chr7	58390119	58390139	-	CCGAGAAGCCACGGACCACT	0.5864	0.4899	0.592	0.4874	0.1888	0.3795	0.3172	-0.3178	-0.3505	0.1511	Atp10a
chr7	58423733	58423753	-	CTTCTCACACTCGATTACAC	0.7326	0.5934	0.7303	0.1602	0.1521	0.4396	0.3572	0.0994	0.3127	0.3513	Atp10a
chr7	58423756	58423776	-	AACCTACTCAGGTCATTGTT	0.7692	0.3929	0.6329	0.3972	0.2594	0.3378	0.2847	-0.7776	0.2381	0.1187	Atp10a
chr7	58434476	58434496	-	CCCCATTGCTGTGCATGCTG	0.2551	0.4677	0.7183	0.457	0.4821	0.6394	0.5769	-0.0183	-0.678	0.164	Atp10a
chr7	58434985	58435005	-	ACTATTGTTCAGCAGGGCTT	0.5046	0.3698	0.7349	0.4062	0.0	0.3795	0.4432	-0.2899	0.1097	0.112	Atp10a
chr7	58435028	58435048	-	AGTTCATCTGCCTTTCAAGC	0.534	0.464	0.6463	0.2219	0.0	0.4796	0.2553	-0.5826	-0.4461	0.2778	Atp10a
chr7	58437972	58437992	-	GCACACTTTAACAATTTCAA	0.2058	0.3912	0.6877	0.0845	0.1116	0.3866	0.0891	-0.5778	-0.3688	0.3493	Atp10a
chr7	58437994	58438014	-	CTTGGTTAATGAAGTATACT	0.6637	0.4227	0.631	0.373	0.1694	0.3568	0.1781	-0.7939	-0.2797	0.0515	Atp10a
chr7	58438012	58438032	-	CATCATAGAGCTCTATATCT	0.2776	0.383	0.6345	0.2171	0.1789	0.3591	0.2039	-0.6372	0.1718	0.03	Atp10a
chr7	58440728	58440748	-	CCTGGCCAGTCGCTGAGCTG	0.3713	0.5738	0.8613	0.4548	0.5851	0.6361	0.6574	0.7172	0.2453	0.2217	Atp10a
chr7	58440746	58440766	-	TGAGTCTGCCTCTTGATACC	0.2571	0.4792	0.7303	0.1924	0.354	0.5028	0.4437	0.4046	0.7506	0.2328	Atp10a
chr7	58440788	58440808	-	GTGGGATATTGTGCCCACCT	0.4454	0.6254	0.7161	0.6758	0.4268	0.2501	0.4013	-0.2372	-0.1307	0.0654	Atp10a
chr7	58440807	58440827	-	GGCTCCCAGTGCTGCCACGG	0.2565	0.5264	0.6734	0.6543	0.6371	0.7137	0.5913	0.2448	-0.4004	0.0159	Atp10a
chr7	58440858	58440878	-	GCCGGTGGGACTTGATACTT	0.7292	0.3738	0.592	0.5673	0.4821	0.4131	0.1567	-0.7888	-0.2129	0.0092	Atp10a
chr7	58440873	58440893	-	CTCGACTGCCTGTGCGCCGG	0.6609	0.4405	0.7763	0.6956	0.4476	0.6148	0.4603	0.329	-0.6123	0.009	Atp10a
chr7	58444315	58444335	-	CAGACAGCTCGGGTGAGAGA	0.2015	0.4598	0.7077	0.3885	0.4937	0.6656	0.4367	0.1115	0.1717	0.0729	Atp10a
chr7	58444394	58444414	-	GCCTTTTGTCGTGGTTGGTC	0.579	0.3725	0.5964	0.3209	0.2964	0.4601	0.2093	-0.8127	-1.0601	0.0213	Atp10a
chr7	58444403	58444423	-	GCAGAACTTGCCTTTTGTCG	0.3676	0.5845	0.7858	0.4981	0.3331	0.6423	0.3627	-0.8255	-1.0821	0.4249	Atp10a
chr7	58447077	58447097	-	AAATCTTCTATGGTCTTTAC	0.342	0.2395	0.6651	0.1074	0.0	0.2639	0.0235	-1.2106	-0.2381	0.0124	Atp10a
chr7	58447175	58447195	-	GAAAAGCTGATCCAGATTTG	0.2042	0.499	0.8093	0.4116	0.3629	0.5696	0.5193	0.1217	0.3953	0.1349	Atp10a
chr7	58447264	58447284	-	GGCATAGCCATTGCTGGCAA	0.3081	0.4049	0.7161	0.5075	0.4295	0.6205	0.3617	-0.1291	-0.6576	0.2365	Atp10a
chr7	58447398	58447418	-	TACACCAGTGCAGCCTCATC	0.5007	0.2663	0.6746	0.2128	0.2923	0.367	0.2501	-0.5542	0.1789	0.0083	Atp10a
chr7	58447426	58447446	-	CAGGGCACAGTTATAGGCTC	0.2957	0.4589	0.6345	0.582	0.5766	0.664	0.5714	0.4821	0.496	0.0575	Atp10a
chr7	58447466	58447486	-	GTGGCAACTCCACAGACACC	0.3862	0.6077	0.6604	0.2998	0.4064	0.6399	0.7008	0.7667	0.6792	0.223	Atp10a
chr7	58447537	58447557	-	CACTGACATCCTCTTGCGGA	0.959	0.5255	0.6673	0.4263	0.0	0.4345	0.4003	0.0642	-0.5643	0.1	Atp10a
chr7	58447568	58447588	-	TGATCTCGTCAGTCAGCGGG	1.0	0.6262	0.6328	0.6448	0.2334	0.6191	0.5288	1.1872	0.355	0.341	Atp10a
chr7	58447600	58447620	-	GACCACCGAATCGGCCCCCT	1.0	0.4721	0.6736	0.7026	0.5129	0.4074	0.4192	-0.2643	-0.1685	0.0692	Atp10a
chr7	58453233	58453253	-	TTTTACTCCGGATCTTTTTC	0.3748	0.198	0.7303	0.0986	0.0	0.2415	0.0312	-1.9345	-1.4964	0.0261	Atp10a
chr7	58453310	58453330	-	GAGGCCCTCACTTACCCTCT	0.4364	0.5291	0.6604	0.4585	0.4579	0.3639	0.2975	-0.5638	0.1434	0.0433	Atp10a
chr7	58453457	58453477	-	CAGACGCCTCGGCTTCTATG	0.5161	0.5887	0.8151	0.4194	0.5661	0.6821	0.6418	0.6738	0.628	0.2889	Atp10a
chr7	58457128	58457148	-	AAGGCGGTCTTCTATCCCCG	0.6527	0.7157	0.7537	0.6933	0.6594	0.7038	0.6964	1.4747	0.7794	0.8382	Atp10a
chr7	58457170	58457190	-	AGCTTGTCGTAATTTGGCAA	0.569	0.5146	0.7113	0.3944	0.2294	0.5621	0.1463	-0.2735	-0.5633	0.3585	Atp10a
chr7	58457176	58457196	-	CAGGCCAGCTTGTCGTAATT	0.6501	0.2288	0.7077	0.5357	0.2911	0.2741	0.1072	-1.0854	-0.0663	0.0707	Atp10a
chr7	58463322	58463342	-	AAGGGTACTTCTAGGGTTTC	0.3302	0.152	0.6452	0.5238	0.2562	0.2389	0.0614	-1.3726	-0.4033	0.0053	Atp10a
chr7	58463394	58463414	-	GGGGCTGGCGTCAGTGGATG	0.227	0.3683	0.6876	0.6642	0.658	0.672	0.5105	-0.3656	-0.8269	0.0315	Atp10a
chr7	58921797	58921817	-	TTATCCATACGAAGAAAAGT	0.3499	0.4945	0.4938	0.1969	0.0	0.4579	0.5318	-0.0399	0.0319	0.5417	Ube3a
chr7	58926149	58926169	-	TTTCCATCATTCTCCGAATC	0.5101	0.4291	0.6463	0.2992	0.0	0.2843	0.1023	-1.4434	-1.0584	0.0349	Ube3a
chr7	58926358	58926378	-	CTCCTGAAGTGTTAATTCGC	0.6039	0.4791	0.6439	-0.0231	0.2081	0.4367	0.1439	-0.6829	-0.5642	0.049	Ube3a
chr7	58926426	58926446	-	ACGCCAAGTTCGGTTTCTAG	0.8982	0.5133	0.7631	0.3906	0.3051	0.5661	0.2382	-0.3953	-0.3513	0.3462	Ube3a
chr7	58926737	58926757	-	CCAGTGCATCATCTATAATA	0.5216	0.3839	0.658	0.3384	0.1746	0.4441	0.2342	-0.2793	0.3452	0.1062	Ube3a
chr7	61998290	61998310	-	GGGCCTTCGGGAGCGCACGG	0.7994	0.5876	0.7585	0.6	0.6663	0.7292	0.3496	0.9955	0.2181	0.3034	Ndn
chr7	61998322	61998342	-	CGGGCGGTGGCGAGGCCTGT	0.3657	0.2826	0.6887	0.5381	0.6442	0.462	0.209	-0.2642	-0.1257	0.0117	Ndn
chr7	61998335	61998355	-	TCTATCCGTTCTTCGGGCGG	1.0	0.4788	0.7858	0.4736	0.2947	0.4715	0.4452	0.0084	-0.6025	0.2847	Ndn
chr7	61998415	61998435	-	GGATCGGCCGGGCTGGACTC	0.373	0.2276	0.7596	0.3879	0.4914	0.6228	0.4442	-0.2557	-0.1875	0.0345	Ndn
chr7	61998422	61998442	-	GGTGCTGGGATCGGCCGGGC	0.3938	0.378	0.5691	0.5629	0.5982	0.5819	0.2196	-0.5753	-0.6599	0.0044	Ndn
chr7	61998457	61998477	-	CGTGCGCCTTCTGCACCAGC	0.3731	0.2652	0.6307	0.2602	0.2078	0.4674	0.2613	-0.7956	-0.9237	0.0839	Ndn
chr7	61998533	61998553	-	ATGACCTCTTTCACCATGTC	0.4097	0.3789	0.5975	0.5007	0.3089	0.4412	0.2865	-0.7792	-0.432	0.0436	Ndn
chr7	61998654	61998674	-	TTTGACCAGGGCAAACTCCA	0.6118	0.5706	0.6628	0.3855	0.0451	0.4996	0.5503	0.2086	0.2037	0.3507	Ndn
chr7	61998686	61998706	-	GCCACCCTGTCTAGCTCCTC	0.4097	0.276	0.5896	0.2749	0.4225	0.4617	0.3416	-0.5379	-0.1303	0.0107	Ndn
chr7	61998783	61998803	-	ATTCCAGACCGCACCCTCTC	0.8506	0.4082	0.6888	0.3254	0.2123	0.3868	0.2077	-0.7206	0.1081	0.02	Ndn
chr7	62027336	62027356	-	GGGCCCCTAGACCAGGAGGC	0.3091	0.2809	0.6258	0.3523	0.5116	0.4242	0.126	-0.7887	-0.9244	0.1001	Magel2
chr7	62027358	62027378	-	AGCGGTGGAGCCTGGACCAT	0.4403	0.3659	0.6877	0.7838	0.6576	0.5994	0.301	0.0913	0.2354	0.0164	Magel2
chr7	62027366	62027386	-	CCCCTCCGAGCGGTGGAGCC	0.6606	0.3672	0.7429	0.3301	0.1803	0.1407	0.174	-1.3666	-1.6907	0.0114	Magel2
chr7	62027373	62027393	-	GCCATCCCCCCTCCGAGCGG	0.8725	0.5157	0.8283	0.4338	0.5048	0.6335	0.5573	0.9558	0.1077	0.2951	Magel2
chr7	62027403	62027423	-	ACCATCAAGACTCCAGGAGT	0.2702	0.5657	0.6345	0.4031	0.4396	0.6313	0.5227	0.466	0.4053	0.0491	Magel2
chr7	62027449	62027469	-	CGGAGTTGAAGACTGGGCCA	0.5376	0.431	0.7019	0.5277	0.5849	0.593	0.4362	-0.058	-0.2867	0.1114	Magel2
chr7	62027529	62027549	-	GGGTGTGTCATCGGGGTTCC	0.5483	0.1852	0.6594	0.4218	0.4372	0.4245	0.1764	-0.9302	-0.9094	0.0029	Magel2
chr7	62027690	62027710	-	TCGGGTTCCCCGGTGGAGGA	0.2375	0.3274	0.7429	0.6208	0.5895	0.6132	0.449	-0.6073	-1.0144	0.0436	Magel2
chr7	62027697	62027717	-	TGCACCATCGGGTTCCCCGG	0.4811	0.6088	0.7631	0.7397	0.5934	0.6135	0.5776	1.0578	0.4075	0.3172	Magel2
chr7	62027747	62027767	-	GAGTTCCATGTGGTCCCCCA	0.4625	0.5342	0.7491	0.6741	0.6066	0.683	0.5567	0.5249	0.5255	0.3114	Magel2
chr7	62027757	62027777	-	TGCGGCATTGGAGTTCCATG	0.758	0.7439	0.7999	0.3673	0.6742	0.7231	0.5775	0.6536	0.1713	0.3793	Magel2
chr7	62027769	62027789	-	GTAATGGGAACATGCGGCAT	0.9524	0.5312	0.6688	0.7083	0.5607	0.6423	0.5089	0.3755	0.2096	0.2941	Magel2
chr7	62027785	62027805	-	GGCTATCGGTGTCCCCGTAA	1.0	0.4731	0.7303	0.6026	0.491	0.5736	0.1459	-0.7923	-0.6298	0.0152	Magel2
chr7	62027927	62027947	-	GAGTAATCGAAGGTGCAGGC	0.5686	0.5074	0.6862	0.2793	0.3335	0.6202	0.4787	0.2266	0.1927	0.1671	Magel2
chr7	62027964	62027984	-	ATCATCACGACACCAGGACC	0.5901	0.5565	0.6487	0.2418	0.4374	0.5613	0.5279	0.5966	0.4564	0.0644	Magel2
chr7	62027994	62028014	-	ATGATTGGACCTCTGGCACC	0.7187	0.4917	0.7161	0.4326	0.2895	0.5334	0.5764	0.1565	0.0428	0.0485	Magel2
chr7	62028001	62028021	-	AGTCTGAATGATTGGACCTC	0.4544	0.4987	0.6546	0.3651	0.3682	0.5547	0.4819	0.2117	0.3808	0.0422	Magel2
chr7	62028009	62028029	-	GATACTGGAGTCTGAATGAT	0.2802	0.4715	0.4592	0.4353	0.4282	0.5083	0.4551	0.2223	0.6033	0.1393	Magel2
chr7	62028090	62028110	-	AGGATCAAAGGCTGACCCTG	0.275	0.6762	0.6333	0.6081	0.6458	0.7047	0.5436	-0.0922	-0.2336	0.0616	Magel2
chr7	62028119	62028139	-	GAGCCCTTATGACTTGAGAC	0.5078	0.4824	0.5975	0.2329	0.3763	0.6191	0.362	-0.0288	-0.2725	0.2958	Magel2
chr7	62028173	62028193	-	GGGGTGTGGCCAGCTGTACC	0.6501	0.1962	0.7822	0.4178	0.4583	0.5912	0.3354	-0.3331	-0.267	0.0049	Magel2
chr7	62028211	62028231	-	GGTCACCTGCCAGTTGGGTG	0.5235	0.3316	0.7653	0.5083	0.5178	0.6479	0.5039	0.4465	-0.2298	0.1437	Magel2
chr7	62028236	62028256	-	AAGGCGTTGCTGGCCACCCC	0.4476	0.3243	0.7454	0.4849	0.5409	0.4027	0.3347	-0.46	-0.393	0.0174	Magel2
chr7	62028246	62028266	-	TGCCATGTCAAAGGCGTTGC	0.5566	0.3401	0.6452	0.144	0.2025	0.359	0.3399	-0.7752	-0.7871	0.0282	Magel2
chr7	62028295	62028315	-	AGTGGCCTGCCAGGCTATTG	0.2873	0.365	0.7716	0.4722	0.4341	0.3974	0.2978	-0.2127	-0.0317	0.0303	Magel2
chr7	62028329	62028349	-	TACGAATGGTTGAGTGCCCT	0.8707	0.4489	0.6782	0.5482	0.349	0.4803	0.5245	0.2197	-0.258	0.0148	Magel2
chr7	62028343	62028363	-	GGGTGTGTGACCAGTACGAA	0.655	0.6338	0.6106	0.6227	0.6227	0.6919	0.5141	0.2476	0.0963	0.4389	Magel2
chr7	62028364	62028384	-	TGGAGCTGGTCCAGGTCGAA	0.6163	0.5362	0.6248	0.6852	0.5101	0.5329	0.3205	-0.5756	-0.5778	0.0409	Magel2
chr7	62028378	62028398	-	ATCTGGCGAAGCAATGGAGC	0.5606	0.5374	0.7538	0.0702	0.2973	0.6086	0.5011	0.3798	0.2691	0.0615	Magel2
chr7	62028384	62028404	-	GGAGGTATCTGGCGAAGCAA	0.654	0.544	0.625	0.5469	0.5857	0.6878	0.5729	0.9808	0.8085	0.6714	Magel2
chr7	62028395	62028415	-	GACGGATCATAGGAGGTATC	0.621	0.4157	0.7491	0.3681	0.352	0.3959	0.3464	-0.2022	0.8307	0.0411	Magel2
chr7	62028444	62028464	-	GGGACCTGTCGGATCAGTGG	0.9547	0.499	0.7631	0.5561	0.6673	0.7445	0.583	0.9792	0.5801	0.1879	Magel2
chr7	62028447	62028467	-	ATAGGGACCTGTCGGATCAG	0.6779	0.5949	0.781	0.5898	0.6831	0.6999	0.6714	1.1225	0.7517	0.4887	Magel2
chr7	62028474	62028494	-	CTTGCTATGCCATGTGGAGC	0.4756	0.4004	0.5896	0.1673	0.0	0.3776	0.3242	-0.2922	-0.6619	0.0428	Magel2
chr7	62028590	62028610	-	CTGGTGGTACTGTAGACACC	0.3487	0.5783	0.7727	0.3684	0.5319	0.6362	0.6251	0.5521	0.708	0.1481	Magel2
chr7	62028609	62028629	-	ACCAAATGTATCTGAGCAAC	0.3224	0.4314	0.5352	0.3968	0.0	0.388	0.2903	-0.445	-0.2283	0.0178	Magel2
chr7	62028645	62028665	-	AGTACTGTCTGGGGCACCTG	0.365	0.4786	0.7064	0.4862	0.651	0.6845	0.5222	0.2999	-0.0301	0.0568	Magel2
chr7	62028656	62028676	-	GTTGGGCTGGCAGTACTGTC	0.5753	0.2606	0.6518	0.4326	0.5525	0.6212	0.554	-0.2269	-0.1244	0.0543	Magel2
chr7	62028669	62028689	-	ATTGGGATAGACAGTTGGGC	0.3511	0.5354	0.6342	0.3534	0.2742	0.5881	0.5697	0.5689	0.5519	0.3599	Magel2
chr7	62028741	62028761	-	GGGGCCTGCCAGATGATGGG	0.561	0.4704	0.7285	0.5388	0.6214	0.7069	0.618	0.4734	0.1495	0.164	Magel2
chr7	62028745	62028765	-	TTTGGGGGCCTGCCAGATGA	0.4164	0.3129	0.762	0.6409	0.3073	0.5196	0.4395	-0.32	-0.3775	0.1475	Magel2
chr7	62028763	62028783	-	TGGCACCGGGGCCTGGCCTT	0.4644	0.1079	0.7728	0.7669	0.3906	0.356	0.1626	-0.9581	-0.8076	0.0017	Magel2
chr7	62029133	62029153	-	CGATCTGAGTGGCCTGCTCC	0.4104	0.3	0.7077	0.1693	0.3664	0.5521	0.3424	-0.284	-0.368	0.0048	Magel2
chr7	62029144	62029164	-	CTCCACATGGGCGATCTGAG	0.6538	0.5892	0.7653	0.342	0.5515	0.6419	0.5625	0.2468	-0.1196	0.2026	Magel2
chr7	62029232	62029252	-	GCAAGCCAGAGGCTTGGGCC	0.2557	0.4259	0.7287	0.479	0.2004	0.3713	0.4415	-0.3752	-0.59	0.1264	Magel2
chr7	62029336	62029356	-	CCGGGGAAAGTTTGCCAGTG	0.9033	0.6277	0.6897	0.7773	0.6129	0.6205	0.4968	-0.0611	-0.3651	0.0132	Magel2
chr7	62029363	62029383	-	TGGAGCCATACGTGATCGAG	0.8824	0.6268	0.6317	0.6618	0.5207	0.6679	0.5668	0.8926	0.4107	0.1704	Magel2
chr7	62029470	62029490	-	CCAATGAACATGCGCTCTTT	0.5453	0.1753	0.7018	0.2914	0.0367	0.2543	0.1163	-1.6986	-0.9657	0.0166	Magel2
chr7	62029528	62029548	-	GGCAGTTGGCACGTATGCCC	0.7469	0.4623	0.6487	0.4435	0.4539	0.6763	0.5624	0.5429	0.4488	0.0664	Magel2
chr7	62029542	62029562	-	GGCAAGTTTTTCCAGGCAGT	0.382	0.4902	0.7113	0.3083	0.042	0.4634	0.241	-0.5885	-0.5856	0.0668	Magel2
chr7	62029567	62029587	-	GGCAGGAAAGGTCTCTGATG	0.2014	0.6223	0.8093	0.5815	0.5811	0.6906	0.6285	0.8421	0.46	0.0418	Magel2
chr7	62068749	62068769	-	CGCAGCATGGACAAAGTGTG	0.2082	0.6139	0.6554	0.5239	0.584	0.6629	0.5574	0.3453	-0.2025	0.1588	Mkrn3
chr7	62068792	62068812	-	TGAAGCACACGAGAGAGATA	0.2421	0.5571	0.7303	0.349	0.314	0.5979	0.3077	0.486	0.8079	0.2167	Mkrn3
chr7	62068920	62068940	-	GCCCGGGGACAATGCCTCCG	0.5602	0.5232	0.7668	0.5515	0.6242	0.6248	0.5165	0.4942	-0.173	0.1099	Mkrn3
chr7	62069079	62069099	-	GGTCGCATGGTCCCCCCGCA	0.681	0.4904	0.7098	0.5442	0.5817	0.5406	0.1778	-0.0239	-0.0153	0.3572	Mkrn3
chr7	62069092	62069112	-	ACAGCCTTACCGAGGTCGCA	0.4127	0.566	0.588	0.2769	0.302	0.5379	0.4727	0.321	0.1501	0.5949	Mkrn3
chr7	62069115	62069135	-	GGGGCAATTGAATTTGTTCC	0.4545	0.2703	0.6179	0.3302	0.2482	0.3428	0.2381	-1.0184	-1.1491	0.0207	Mkrn3
chr7	62069141	62069161	-	CGGGAGCGGGTGCAGAAGGC	0.2991	0.3354	0.7664	0.4954	0.5273	0.5922	0.368	-0.2503	-0.1762	0.0059	Mkrn3
chr7	62069354	62069374	-	GACCCAAGATGGCCACTCGC	0.5551	0.4259	0.6261	0.1886	0.3712	0.5659	0.3048	-0.2303	-0.0329	0.0609	Mkrn3
chr7	62069433	62069453	-	CGCTACTCTCACGACCTTTC	0.9715	0.1797	0.7161	0.216	0.13	0.2889	-0.0133	-1.6601	-0.7884	0.0109	Mkrn3
chr7	62069481	62069501	-	CTCTGCAGGTATTATCTGCA	0.2269	0.5039	0.6531	0.057	0.4509	0.5732	0.4656	-0.8022	-1.0292	0.0324	Mkrn3
chr7	62069516	62069536	-	CGGAGCGCAACAGTGGCAGC	0.6395	0.4643	0.7303	0.3509	0.3375	0.5483	0.3907	0.2979	0.0062	0.0228	Mkrn3
chr7	62069523	62069543	-	TCTGGTCCGGAGCGCAACAG	0.9494	0.6072	0.8046	0.8194	0.6318	0.6642	0.7195	1.1873	0.6274	0.5922	Mkrn3
chr7	62069617	62069637	-	ATCGGGTCTGGCACCGCTCC	1.0	0.3614	0.7822	0.4427	0.5321	0.5481	0.4948	-0.1863	-0.1414	0.0059	Mkrn3
chr7	62113603	62113623	-	CCGGCCGGTGCCGGCGGGGT	0.5296	0.3417	0.5975	0.882	0.5928	0.247	0.1553	-1.2751	-1.5532	0.0044	Peg12
chr7	62113653	62113673	-	CCTTGAGGTATCCCCGGGGA	0.809	0.3648	0.6815	0.4968	0.5985	0.5531	0.3243	0.094	-0.1275	0.0435	Peg12
chr7	62113719	62113739	-	CCGGGCGGCGCCCTACTGTG	0.8429	0.5849	0.7263	0.7619	0.6842	0.6583	0.5856	0.9027	0.1715	0.0278	Peg12
chr7	62113986	62114006	-	TCTGGGGGGCTCTGCCGACG	0.3838	0.5213	0.7951	0.7683	0.6491	0.6492	0.515	0.3165	-0.317	0.0123	Peg12
chr7	62460195	62460215	-	AGCCATTGTCAAGCAATTAC	0.7449	0.3644	0.6345	0.1085	0.1144	0.3148	0.0963	-0.9706	0.1103	0.0811	Potefam2
chr7	62461570	62461590	-	ATGGTGCAAATATTCATGCC	0.3671	0.4964	0.6625	0.2993	0.236	0.5084	0.4387	-0.3327	-0.4507	0.0215	Potefam2
chr7	62470545	62470565	-	TCCTACAGGCTGTACAAAGC	0.593	0.4386	0.7491	0.2566	0.2309	0.5164	0.3446	-0.2637	-0.0656	0.01	Potefam2
chr7	62470789	62470809	-	CTGCACTTCGCATGTTTTTA	0.2054	0.1564	0.6594	0.2686	0.097	0.2025	0.0389	-2.5586	-2.1418	0.0245	Potefam2
chr7	62473211	62473231	-	ATGGCCCAAGCACCTGTAAG	0.6932	0.5997	0.7585	0.539	0.515	0.6392	0.6045	0.3277	0.0029	0.0424	Potefam2
chr7	62473243	62473263	-	GAGAGAGCCGAAAACCCCTT	0.8195	0.4188	0.7161	0.6649	0.4727	0.5258	0.3295	-0.4378	-0.1071	0.2893	Potefam2
chr7	62753546	62753566	-	CACCACCATGACCCTGATGG	0.2497	0.6509	0.8141	0.552	0.5757	0.6291	0.5937	0.6408	-0.0145	0.1034	Chrna7
chr7	62753595	62753615	-	GATCATCGTGGGCCTCTCAG	0.2671	0.6547	0.8613	0.5416	0.6526	0.7262	0.6556	1.2686	0.8658	0.6212	Chrna7
chr7	62753607	62753627	-	CGCCAGCACCATGATCATCG	0.6382	0.6573	0.8235	0.1428	0.4486	0.6549	0.5857	0.2126	-0.4706	0.0529	Chrna7
chr7	62755805	62755825	-	TTGTGTGCTCATTTCAGCCC	0.2385	0.3665	0.7019	0.2937	0.1468	0.5302	0.4066	-0.2337	-0.2988	0.2118	Chrna7
chr7	62755846	62755866	-	CGCCGTAGGACACTCTACTA	0.7605	0.4918	0.7303	0.3838	0.5072	0.5564	0.4579	-0.1873	0.1182	0.0397	Chrna7
chr7	62755939	62755959	-	GAACTCCTTGCAGGAATCCC	0.4079	0.4355	0.592	0.3561	0.4106	0.5037	0.5982	-0.2882	-0.2859	0.0489	Chrna7
chr7	62757365	62757385	-	GTCCTATGGAGGGTGGTCCT	0.3093	0.3567	0.7633	0.4058	0.3293	0.3693	0.2422	-0.7062	-0.4933	0.0109	Chrna7
chr7	62757379	62757399	-	AAGTTTGGGTCCTGGTCCTA	0.3361	0.3862	0.6594	0.7185	0.4528	0.4587	0.2632	-0.3936	-0.1677	0.0108	Chrna7
chr7	62757432	62757452	-	CCTGCTACATCGATGTACGC	0.9224	0.6266	0.6793	0.1792	0.0	0.5162	0.5994	0.4446	0.3177	0.4492	Chrna7
chr7	62760183	62760203	-	CACATTCCACACCAACGTCT	0.8143	0.5817	0.6345	0.3238	0.0277	0.4109	0.3295	-0.4813	-0.2619	0.0778	Chrna7
chr7	62809286	62809306	-	CACCAACATTTGGCTACAAA	0.6102	0.3525	0.7491	0.2626	0.0	0.1665	0.0266	-1.4325	-1.2935	0.0884	Chrna7
chr7	62861932	62861952	-	GGTCAAGAACTACAACCCGC	0.7402	0.5696	0.6203	0.1322	0.3843	0.6811	0.6142	0.9886	0.6397	0.5229	Chrna7
chr7	63300698	63300718	-	CATACCTTCCAGCAGATCTC	0.3001	0.4257	0.6935	0.0649	0.1216	0.4372	0.4023	0.0157	0.6238	0.2017	Otud7a
chr7	63335182	63335202	-	GTTGAACACATGTGGCAGGT	0.3445	0.6297	0.6295	0.4884	0.3693	0.6321	0.5215	0.2935	0.2794	0.1598	Otud7a
chr7	63335190	63335210	-	CTCCCTTCGTTGAACACATG	0.6505	0.5923	0.749	0.3455	0.3908	0.5678	0.4471	-0.0529	-0.392	0.1376	Otud7a
chr7	63335218	63335238	-	CAATTCTCGCTCGGCCTGCT	1.0	0.352	0.6248	0.508	0.0241	0.2091	0.2903	-0.3599	-0.2983	0.02	Otud7a
chr7	63335243	63335263	-	GCTCCACCTTGTGCCCAGGC	0.3097	0.3104	0.6258	0.3613	0.4035	0.5059	0.3007	-0.4182	-0.4991	0.0496	Otud7a
chr7	63344911	63344931	-	TCCTTTCAAGCTAGCATCCT	0.2642	0.3851	0.631	0.4033	0.2353	0.329	0.2451	-0.7216	-0.4795	0.0247	Otud7a
chr7	63346789	63346809	-	AGACGATGGCTGAGCTGGCA	0.2783	0.4466	0.6578	0.4253	0.393	0.5796	0.3944	-0.2417	-0.2415	0.015	Otud7a
chr7	63346803	63346823	-	GGATCGGGCCAGGGAGACGA	0.4538	0.5116	0.6071	0.6701	0.5372	0.7087	0.7641	1.154	0.6175	0.2469	Otud7a
chr7	63346872	63346892	-	CGGCAGCTGGAATGTATAGA	0.6185	0.4153	0.6829	0.4497	0.454	0.6099	0.3283	-0.6045	-0.3057	0.0443	Otud7a
chr7	63346885	63346905	-	ACACGCTCAGGTCCGGCAGC	0.8696	0.4186	0.7586	0.311	0.0841	0.4297	0.3526	-0.2855	-0.2488	0.0472	Otud7a
chr7	63377164	63377184	-	GACCACCAGTTCAGGCGACC	0.3351	0.4932	0.6594	0.2524	0.3078	0.5573	0.4853	-0.148	-0.1001	0.0147	Otud7a
chr7	63377225	63377245	-	GCAGTTCCCATCTCCTGTTG	0.4434	0.5899	0.7999	0.435	0.4918	0.6336	0.5355	0.261	0.0675	0.0936	Otud7a
chr7	63378863	63378883	-	CTCAGCACCCGTCCTCATCA	0.2917	0.5238	0.7586	0.3094	0.2897	0.5333	0.494	-0.1414	0.0073	0.0722	Otud7a
chr7	63379539	63379559	-	CAGTGTACACCAGCCCTGAC	0.3446	0.5041	0.6815	0.5172	0.4312	0.4594	0.4151	-0.0096	0.2522	0.0909	Otud7a
chr7	63379607	63379627	-	GAAGTGTGTGCGAGGCTCGC	0.5411	0.384	0.7302	0.4936	0.299	0.5479	0.4215	-0.3172	-0.1973	0.0338	Otud7a
chr7	63383477	63383497	-	CAATGGGTCTCCGTAGTATG	0.6282	0.5126	0.7561	0.4657	0.5822	0.6433	0.6231	0.1225	0.0092	0.1382	Otud7a
chr7	63385543	63385563	-	TGGGATGGGTGCAAATGCTA	0.3956	0.5503	0.6487	0.4612	0.4707	0.6549	0.5998	0.4434	0.4446	0.025	Otud7a
chr7	63385558	63385578	-	GTAGATCCCTCCGAATGGGA	0.7568	0.6223	0.6141	0.5149	0.5228	0.6799	0.5687	0.3396	0.0397	0.3683	Otud7a
chr7	63407075	63407095	-	GCTGAGGCCGTTGGAGACTC	0.2693	0.4634	0.6297	0.6649	0.482	0.5948	0.5176	0.1194	0.077	0.1678	Otud7a
chr7	63407163	63407183	-	ATTCTTGCCATTATTGCTGT	0.22	0.4589	0.7019	0.2296	0.0	0.2961	0.1354	-0.894	-0.9964	0.1277	Otud7a
chr7	63407346	63407366	-	GTTTTTGCCGTTGGCAGAGT	0.3214	0.3774	0.6594	0.5299	0.0114	0.4346	0.1924	-0.9631	-1.0639	0.0902	Otud7a
chr7	63407355	63407375	-	GCTGTCGCCGTTTTTGCCGT	1.0	0.4567	0.7303	0.4918	0.0	0.0707	0.3081	-0.8405	-1.296	0.4262	Otud7a
chr7	63407403	63407423	-	CTTGCTGCCCTTGCGCGACT	0.6097	0.2865	0.6888	0.3996	0.0	0.2588	0.178	-0.9799	-1.0147	0.0503	Otud7a
chr7	63566819	63566839	-	ATCTCCACGGTCTGCATCTC	0.4651	0.3223	0.6037	0.3646	0.2603	0.2978	0.1535	-0.7304	-0.136	0.0042	E030018B13Rik
chr7	63568984	63569004	-	CATATCAGATCCTTGCTCTA	0.576	0.4411	0.7019	0.305	0.172	0.3932	0.4085	-0.5427	-0.095	0.1599	E030018B13Rik
chr7	63569067	63569087	-	GTGATGCAGGACCACTCCGC	0.4387	0.4984	0.7538	0.4641	0.4729	0.6593	0.5898	0.5161	0.5217	0.038	E030018B13Rik
chr7	63569117	63569137	-	CTGTTGAGCATGTGCTCTGT	0.2676	0.3523	0.7018	0.376	0.2397	0.4194	0.3027	-0.5087	-0.4273	0.0101	E030018B13Rik
chr7	63569164	63569184	-	TTTCTTACCACACTGGCTTC	0.2971	0.294	0.7161	0.2325	0.0	0.2892	0.1594	-1.2647	-0.9736	0.0547	E030018B13Rik
chr7	63587894	63587914	-	GAGCGAGCCGGAGGCGGCAT	0.7292	0.4096	0.7019	0.7589	0.6615	0.6028	0.4078	-0.2078	-0.366	0.0406	Klf13
chr7	63588107	63588127	-	CAGCGCCTCGCTTTTCGTGG	1.0	0.5622	0.8141	0.5752	0.4657	0.6307	0.4034	-0.8408	-1.1148	0.2614	Klf13
chr7	63588110	63588130	-	GGACAGCGCCTCGCTTTTCG	0.7412	0.4789	0.866	0.289	0.4365	0.544	0.3283	-0.8834	-0.9428	0.1532	Klf13
chr7	63849039	63849059	-	AGGAGTCTGTTGGGTAGCTC	0.2686	0.2903	0.6924	0.5754	0.4505	0.5768	0.4638	-0.782	-0.6853	0.0391	Trpm1
chr7	63849078	63849098	-	TATTGGAGTAACCCCCACCC	0.8564	0.5743	0.7538	0.4624	0.5109	0.6348	0.5664	1.3292	1.3393	0.2473	Trpm1
chr7	63849095	63849115	-	CCCTCTTACCATGGCTTTAT	0.7631	0.1533	0.5754	0.3967	0.0656	0.2239	0.0454	-2.0206	-0.8995	0.0118	Trpm1
chr7	63851678	63851698	-	GCCAGTCCTTCACCATGAGG	0.2519	0.6082	0.7183	0.554	0.5721	0.6612	0.6671	0.991	0.3481	0.3015	Trpm1
chr7	63851806	63851826	-	GATCCACGCCCCCGTGGTCA	0.9448	0.452	0.6463	0.4619	0.2578	0.47	0.4866	-0.0369	-0.4396	0.0546	Trpm1
chr7	63852766	63852786	-	CTTTCAAGGCATCCCCCACA	0.4281	0.5558	0.6604	0.5324	0.0	0.382	0.4959	0.0579	0.1866	0.1272	Trpm1
chr7	63852798	63852818	-	ACAGAGCCGGCCTCTGGACT	0.3606	0.3925	0.7964	0.447	0.3226	0.4765	0.5482	-0.0151	-0.0662	0.023	Trpm1
chr7	63852804	63852824	-	TATAGCACAGAGCCGGCCTC	0.745	0.4235	0.7775	0.4645	0.3646	0.539	0.4293	0.2699	0.5125	0.0753	Trpm1
chr7	63854234	63854254	-	CAGCCAAGATGAAGTGAGTG	0.2168	0.5852	0.5963	0.527	0.5784	0.6832	0.4133	-0.191	-0.7429	0.0819	Trpm1
chr7	63858033	63858053	-	GGCCCACGACAGGTACACCC	0.5321	0.6324	0.6261	0.2107	0.5937	0.7285	0.7368	1.1406	0.843	0.217	Trpm1
chr7	63858688	63858708	-	TTGCAAACAGCTGATACGAC	0.7186	0.4695	0.6673	0.3868	0.1739	0.4773	0.2591	-0.8274	-0.9463	0.0468	Trpm1
chr7	63859703	63859723	-	CCATCCGAAACACAGTGACC	0.4282	0.567	0.6463	0.0465	0.186	0.6052	0.4908	0.5723	0.4789	0.0757	Trpm1
chr7	63860584	63860604	-	GGAGCTGATGCGTTGGTTCC	0.39	0.2985	0.6935	0.3866	0.439	0.4175	0.3556	-0.713	-0.3886	0.0123	Trpm1
chr7	63860658	63860678	-	GTGGGCCAAAGACGAAGATC	0.6877	0.4976	0.592	0.3635	0.4955	0.6707	0.5141	0.6214	0.9851	0.0291	Trpm1
chr7	63860677	63860697	-	AACAGTTTCACCGGCCAGTG	0.3762	0.5673	0.6803	0.5636	0.5828	0.5975	0.3034	-0.3982	-0.7209	0.0297	Trpm1
chr7	63868877	63868897	-	TAGGACAAGAGCATCCAGCA	0.3439	0.6828	0.6673	0.5213	0.5425	0.6712	0.6831	0.9899	0.8965	0.1431	Trpm1
chr7	63868961	63868981	-	TAGCTCCTCCAGCCTCGGGA	0.3211	0.5683	0.7429	0.5076	0.4645	0.6712	0.549	0.8936	0.7722	0.2349	Trpm1
chr7	63873461	63873481	-	CTATATCAATGAGGCTGATG	0.5141	0.5678	0.7007	0.4349	0.4012	0.6266	0.4356	0.3358	-0.1048	0.0296	Trpm1
chr7	63873658	63873678	-	AGAGTTGCATTCTGCACAGG	0.3735	0.6022	0.7149	0.4928	0.2772	0.5749	0.4046	0.3136	0.0712	0.0745	Trpm1
chr7	63876561	63876581	-	TGAGCTCATGGAACGGGTAC	0.7739	0.4506	0.6604	0.5292	0.5403	0.617	0.362	-0.2227	0.014	0.0837	Trpm1
chr7	63876689	63876709	-	CTCGGAGGACTCGTGGGCCA	0.8652	0.4285	0.7444	0.5187	0.579	0.5952	0.4029	-0.0456	-0.2502	0.0654	Trpm1
chr7	63876696	63876716	-	GCTCGCTCTCGGAGGACTCG	0.4969	0.481	0.7904	0.1985	0.5005	0.654	0.5029	0.4322	-0.2288	0.175	Trpm1
chr7	63876735	63876755	-	TGGAATTGTTGTCCAGATCC	0.5215	0.4247	0.6203	0.2533	0.4024	0.5945	0.3771	-0.5644	-0.5311	0.0212	Trpm1
chr7	63879803	63879823	-	AGCGAGCTGGCCAAAATCTC	0.4841	0.3736	0.6864	0.3869	0.3682	0.4726	0.3733	-0.1929	0.3676	0.0188	Trpm1
chr7	63879816	63879836	-	CTAACAGCTCCACAGCGAGC	0.5867	0.5129	0.6604	0.1528	0.0	0.4913	0.3916	-0.2209	-0.2521	0.2442	Trpm1
chr7	63879840	63879860	-	GCTCATCGTGCTTGTAAGAC	0.3905	0.4891	0.6106	0.2176	0.2014	0.4532	0.2371	-0.5238	-0.2802	0.105	Trpm1
chr7	63879869	63879889	-	CTCGTAGGTCAGAAGTTTCA	0.2319	0.4147	0.7491	0.3524	0.2279	0.3861	0.1526	-0.5469	0.2635	0.0426	Trpm1
chr7	63884736	63884756	-	ACGGAATTCCAAAAACAAGA	0.2474	0.654	0.6061	0.2436	0.0145	0.4314	0.4662	-0.0148	-0.2575	0.4655	Trpm1
chr7	63884787	63884807	-	TTTGCCATCTTCGTTCTCCT	0.3607	0.405	0.6604	0.3365	0.0	0.3353	0.423	-0.7254	-0.6238	0.4733	Trpm1
chr7	63885602	63885622	-	GTAAAACCAGAACTTGACAA	0.2946	0.673	0.7019	0.3349	0.3051	0.6495	0.578	0.5172	-0.0272	0.8054	Trpm1
chr7	63887477	63887497	-	AGGAGATGACAATCCATTCT	0.2525	0.4506	0.7019	0.4524	0.2945	0.3321	0.1891	-1.1603	-0.0966	0.0128	Trpm1
chr7	63890220	63890240	-	CTGTGATGTTCCAGTACTCC	0.3789	0.4362	0.6452	0.2392	0.4115	0.586	0.4605	-0.4333	-0.4338	0.0205	Trpm1
chr7	63890258	63890278	-	GATGGCCCCAACCATGAACA	0.5561	0.5824	0.7586	0.3502	0.3564	0.6318	0.6803	0.6612	0.1593	0.3764	Trpm1
chr7	63890295	63890315	-	GACCATAGCCCATGTATGGC	0.4299	0.5009	0.6106	0.004	0.2073	0.5646	0.4351	-0.0884	-0.0586	0.0702	Trpm1
chr7	63890299	63890319	-	ACCCGACCATAGCCCATGTA	0.7379	0.4725	0.7287	0.4974	0.4327	0.546	0.4831	0.6407	0.962	0.1187	Trpm1
chr7	63893243	63893263	-	CTTCTCCTCCGGATGCAAGA	0.2388	0.5507	0.7775	0.2375	0.0	0.3943	0.4385	-0.1886	-0.1073	0.5938	Trpm1
chr7	63947268	63947288	-	ACTTGCCCCACAAATCATAC	0.3404	0.5126	0.7303	-0.0212	0.0	0.361	0.2029	-0.657	0.3402	0.3834	Mtmr10
chr7	63947332	63947352	-	GCAAATACCTGTAATGGCAT	0.4571	0.423	0.6877	0.1623	0.3072	0.6308	0.281	-0.2794	-0.4283	0.2331	Mtmr10
chr7	63950425	63950445	-	GCTTAGCAGCATTACCTTCT	0.4583	0.3007	0.7255	0.2811	0.1674	0.3598	0.2013	-1.1245	0.0971	0.051	Mtmr10
chr7	63957958	63957978	-	TTTCATATTTACCTGAATTG	0.2611	0.5207	0.7574	0.2403	0.1797	0.4934	0.2658	-0.8376	-0.9705	0.0632	Mtmr10
chr7	63963834	63963854	-	GGATACTCCATTAACCTTGT	0.4834	0.4015	0.6877	0.227	0.2617	0.4556	0.3736	-0.3968	0.2746	0.1512	Mtmr10
chr7	63963901	63963921	-	TTTCGAACAGTGGCGTCCTC	0.5628	0.4627	0.7775	0.4108	0.0794	0.338	0.1241	-0.6373	-0.4258	0.0979	Mtmr10
chr7	63963911	63963931	-	TCTGAGTAAGTTTCGAACAG	0.6277	0.6451	0.7951	0.5146	0.3751	0.6443	0.6038	0.6328	0.0706	0.3387	Mtmr10
chr7	63967845	63967865	-	CTTGGCACAACAAAGTATTC	0.6958	0.3894	0.7161	0.1258	0.0486	0.2922	0.1108	-0.9293	-0.1075	0.0661	Mtmr10
chr7	63967863	63967883	-	TCTTGGTCTGCTAGTGAACT	0.6618	0.4687	0.6829	0.4196	0.204	0.429	0.4104	-0.0812	-0.0616	0.0659	Mtmr10
chr7	63968023	63968043	-	CAAGAGCACTGCCGTTAGAG	0.3947	0.5144	0.7322	0.3424	0.5142	0.6432	0.5131	0.3361	0.1641	0.1039	Mtmr10
chr7	63969176	63969196	-	CTGTGGATGACTTTTAGTTA	0.4915	0.3219	0.7255	0.411	0.2802	0.4077	0.1692	-1.2962	-1.0552	0.0994	Mtmr10
chr7	63969246	63969266	-	CAAATGCCGCTTGTATTTCT	0.3003	0.168	0.6722	0.4086	0.0745	0.3062	0.0491	-1.8091	-0.8837	0.0248	Mtmr10
chr7	63976547	63976567	-	CTTTCTCTGACCTCTTCAAG	0.2449	0.5216	0.7301	0.4441	0.1466	0.5396	0.4037	0.0311	-0.2066	0.572	Mtmr10
chr7	63983090	63983110	-	CTGCTCGAGCAGCTGCCACG	0.4165	0.6929	0.8471	0.5828	0.402	0.5854	0.7377	1.0642	0.3755	0.4329	Mtmr10
chr7	63983116	63983136	-	TCGGAGAACTCGAAGGCAGC	0.5506	0.4152	0.7727	0.1994	0.1113	0.4987	0.2889	-0.238	-0.1684	0.0067	Mtmr10
chr7	64012942	64012962	-	TGCGCTGCTTTACCGTCGGG	1.0	0.5441	0.6813	0.5629	0.472	0.6049	0.4634	0.1503	-0.6482	0.3694	Fan1
chr7	64014309	64014329	-	CTCGGAGTGCAAAAAGGGAC	0.3556	0.3946	0.5857	0.4061	0.5352	0.6354	0.2301	-0.578	-0.7693	0.0654	Fan1
chr7	64016369	64016389	-	ATTGGTCAATCTGGGCCGAA	1.0	0.5632	0.6106	0.7179	0.0969	0.3639	0.3524	-0.2955	-0.0677	0.3796	Fan1
chr7	64016387	64016407	-	TCAGCTGTCTACTGTGCTAT	0.5448	0.4906	0.5896	0.3163	0.3317	0.463	0.3361	-0.3594	-0.2138	0.0963	Fan1
chr7	64016521	64016541	-	TTTAGAGCCAAAGACTTGGC	0.223	0.5156	0.6673	0.2212	0.1171	0.5038	0.3087	-0.5116	-0.3142	0.1835	Fan1
chr7	64016525	64016545	-	ATATTTTAGAGCCAAAGACT	0.2088	0.5804	0.6203	0.3706	0.0	0.4589	0.3821	-0.4703	-0.1518	0.1657	Fan1
chr7	64018794	64018814	-	ACGTGGGGCAAGACTCAGCC	0.4539	0.5105	0.7523	0.4406	0.297	0.3449	0.3504	-0.2813	-0.4074	0.1936	Fan1
chr7	64018811	64018831	-	AACAGCGCTCAGTCTGCACG	0.7857	0.5158	0.8471	0.3552	0.2285	0.6015	0.4246	0.596	-0.2216	0.2803	Fan1
chr7	64018888	64018908	-	CCTGGCCAAAACCTTCCACT	0.2786	0.5562	0.7303	0.2422	0.4048	0.5566	0.5184	-0.0077	0.1189	0.439	Fan1
chr7	64021305	64021325	-	TGCCTCCGACTTAACCCCTG	0.6634	0.615	0.7858	0.5642	0.5955	0.6479	0.6157	0.9245	0.4013	0.2001	Fan1
chr7	64021341	64021361	-	CTGGATTAAAATGAGTAAAC	0.351	0.3471	0.6736	0.4065	0.1565	0.3968	0.2078	-0.3824	0.314	0.0191	Fan1
chr7	64021360	64021380	-	TCTTTCAACGTAAATTAACC	0.6921	0.4948	0.6877	-0.0177	0.0	0.3706	0.15	-0.8658	-0.7316	0.1234	Fan1
chr7	64022101	64022121	-	CTACCTGCGGAGCTTCCTGG	0.2893	0.6854	0.7915	0.4528	0.6754	0.7246	0.6627	0.941	0.5088	0.7135	Fan1
chr7	64022104	64022124	-	GTACTACCTGCGGAGCTTCC	0.8835	0.3792	0.7775	0.3322	0.2722	0.4539	0.3842	-0.2697	0.4688	0.0809	Fan1
chr7	64022240	64022260	-	ACATGTCTGACATGACTACG	0.521	0.7687	0.6333	0.5404	0.4756	0.6461	0.702	0.686	0.0922	0.5255	Fan1
chr7	64022295	64022315	-	GCGGCCAAAACGCTGGTGTC	0.9037	0.2987	0.6447	0.412	0.4468	0.5104	0.3502	-0.5394	-0.4909	0.0083	Fan1
chr7	64022302	64022322	-	CGATGCTGCGGCCAAAACGC	0.9293	0.5142	0.677	0.2883	0.2275	0.5919	0.623	0.046	-0.2794	0.388	Fan1
chr7	64022653	64022673	-	GACTGATAACTGTCCAGAGA	0.2489	0.4965	0.7349	0.4466	0.2726	0.6121	0.4494	0.2115	0.1298	0.1513	Fan1
chr7	64022794	64022814	-	GAGTGTAGAAATTATGCCTT	0.4001	0.3	0.6736	0.4411	0.1468	0.3999	0.3617	-0.8508	-0.5577	0.0511	Fan1
chr7	64022890	64022910	-	TGTCCAATGTGGTTCAAAAC	0.7109	0.3199	0.6793	0.2633	0.2183	0.416	0.1247	-1.2466	-0.9911	0.0701	Fan1
chr7	64022901	64022921	-	AGTTTAATTTCTGTCCAATG	0.4604	0.6366	0.7432	0.5349	0.2766	0.5639	0.3254	-0.2737	-0.5694	0.0699	Fan1
chr7	64023012	64023032	-	CAAGTAGAGCCTGCTCAGGC	0.2623	0.5083	0.6957	0.2411	0.4202	0.5955	0.4853	-0.1518	-0.1521	0.02	Fan1
chr7	64023045	64023065	-	TCTTGTGCTAACAACGGTGT	0.4098	0.6161	0.7019	0.4387	0.3674	0.6151	0.49	0.2916	0.0028	0.1508	Fan1
chr7	64035429	64035449	-	CTTTGACCATGCAGTCAGGA	0.3729	0.556	0.6106	0.281	0.0	0.4607	0.317	-0.7161	-0.948	0.2868	Mphosph10
chr7	64035546	64035566	-	GAATGAGAAAATCGCATCTT	0.4479	0.3366	0.631	0.3668	0.1213	0.3241	0.1607	-1.1216	-0.5149	0.0084	Mphosph10
chr7	64038683	64038703	-	AACTGGGGTTGATGAAGAGC	0.2827	0.4363	0.6013	0.2254	0.3989	0.6252	0.3385	-0.3005	-0.3091	0.0174	Mphosph10
chr7	64038700	64038720	-	GAAAGTGACGAGGACATAAC	0.4634	0.3919	0.7633	0.4831	0.3613	0.512	0.1406	-0.6896	-0.1906	0.0305	Mphosph10
chr7	64039540	64039560	-	GAACAACTGTCAGACGAGGG	0.4909	0.7033	0.737	0.607	0.5226	0.6466	0.4965	0.691	-0.1096	0.1837	Mphosph10
chr7	64039604	64039624	-	CGAAGAGGATGCCTCAGAGG	0.3709	0.5997	0.7999	0.675	0.6571	0.6655	0.6276	1.0193	0.5699	0.0834	Mphosph10
chr7	64039740	64039760	-	GTTTTGATGATGAGCAGATT	0.3055	0.3575	0.6876	0.4835	0.119	0.4072	0.2417	-1.192	-1.0138	0.0541	Mphosph10
chr7	64039792	64039812	-	TTAGAGAATGGCCGAATCTC	0.486	0.393	0.6155	0.4361	0.2577	0.4417	0.4078	0.2488	0.5257	0.0674	Mphosph10
chr7	64049928	64049948	-	TGCAACTGAAGTTTGGACTC	0.2322	0.476	0.6877	0.2402	0.4102	0.5111	0.3736	-0.1786	-0.1912	0.0263	Mcee
chr7	64049935	64049955	-	TCCCTATTGCAACTGAAGTT	0.6467	0.2985	0.6531	0.2383	0.2748	0.478	0.2904	-0.8636	-0.3757	0.1114	Mcee
chr7	64049967	64049987	-	TTGAAACTGGGACTGTGGTG	0.2118	0.5505	0.737	0.6151	0.4378	0.5913	0.4322	0.1255	-0.3741	0.139	Mcee
chr7	64050044	64050064	-	GACGAGGCCTTTTCCAAATC	0.707	0.3438	0.7538	0.3304	0.3109	0.3671	0.1189	-1.4885	-1.0801	0.0287	Mcee
chr7	64050091	64050111	-	GAGGGACCACCTCACTCACC	0.5111	0.4618	0.7444	0.3472	0.4268	0.4904	0.3943	-0.4039	-0.1796	0.0256	Mcee
chr7	64050159	64050179	-	TGGATGAAGCAGTTCCATCT	0.3741	0.5343	0.7585	0.4917	0.3095	0.459	0.4847	0.0452	0.7612	0.0209	Mcee
chr7	64050179	64050199	-	ATTGGACTATCACTCCCCAG	0.6388	0.7849	0.7858	0.808	0.577	0.6755	0.6634	1.2053	0.8952	0.7658	Mcee
chr7	64344970	64344990	-	TCCTCGGGCGTGGGGCTCTC	0.4708	0.3617	0.6887	0.4409	0.2533	0.205	0.0423	-0.9224	-0.3831	0.016	Apba2
chr7	64344980	64345000	-	GCACTCCTGTTCCTCGGGCG	0.6741	0.3749	0.7512	0.4912	0.5638	0.595	0.3635	0.1649	-0.5682	0.1456	Apba2
chr7	64345002	64345022	-	CCCCATCAGGACTATGGTTG	0.7119	0.4524	0.7858	0.4752	0.5634	0.6374	0.5293	0.2281	-0.3522	0.1097	Apba2
chr7	64345008	64345028	-	TGGAGTCCCCATCAGGACTA	0.5903	0.5001	0.7303	0.6779	0.4288	0.5549	0.6217	0.0842	0.1164	0.1947	Apba2
chr7	64345028	64345048	-	GTTGTTCACATAGTCAGAGC	0.344	0.5827	0.7019	0.305	0.2732	0.6231	0.5152	0.4067	0.4271	0.118	Apba2
chr7	64345266	64345286	-	CCTGGCTGTTTTCAGCCCCG	0.3101	0.6474	0.7858	0.5088	0.4683	0.4232	0.6177	-0.6291	-1.0345	0.7987	Apba2
chr7	64345284	64345304	-	GGTGGCCATCTGGGTACTCC	0.4687	0.3694	0.7208	0.2743	0.4641	0.5709	0.4749	0.2414	0.2401	0.0273	Apba2
chr7	64345294	64345314	-	GGGATAGGCAGGTGGCCATC	0.2716	0.257	0.6924	0.4775	0.4045	0.404	0.2931	-0.3745	0.5054	0.0296	Apba2
chr7	64345365	64345385	-	TCTCCTTGCTGGAACAGTAG	0.3506	0.5702	0.7631	0.267	0.4084	0.6444	0.4933	0.5217	0.2936	0.4279	Apba2
chr7	64345392	64345412	-	TCTCTGGGGGGTAATAGTCC	0.3017	0.4751	0.768	0.3792	0.2836	0.5528	0.5273	0.2766	0.4389	0.0327	Apba2
chr7	64345535	64345555	-	CTCGCTGGCACTGGTAATAC	0.9168	0.4259	0.6179	0.3617	0.3508	0.4491	0.2697	-0.8072	-0.4097	0.0215	Apba2
chr7	64345559	64345579	-	CTCCGGCATGTGCTCAGGGC	0.3497	0.3885	0.7523	0.349	0.5017	0.6	0.3758	-0.3583	-0.5061	0.0149	Apba2
chr7	64345616	64345636	-	GGGTCCATGGCCAGTGTCAC	0.2788	0.3262	0.6037	0.4858	0.5066	0.5755	0.3736	-0.4526	-0.5383	0.0257	Apba2
chr7	64345629	64345649	-	CTTCTTGCCTACCGGGTCCA	0.6834	0.451	0.6736	0.3207	0.2475	0.433	0.5089	-0.2069	-0.4706	0.0855	Apba2
chr7	64345658	64345678	-	AGGGGGAAGGTTCAGCGACT	0.5297	0.3791	0.7538	0.5117	0.4232	0.5471	0.3288	-0.6643	-0.3457	0.0119	Apba2
chr7	64345758	64345778	-	AGTTAAGGCATACCTGCTCT	0.482	0.4827	0.7161	0.2259	0.2226	0.5516	0.4639	-0.3485	-0.2046	0.0193	Apba2
chr7	64364236	64364256	-	TGGGATGTTGTTATTGTCAG	0.2325	0.5062	0.7574	0.634	0.5069	0.6332	0.3088	-0.3345	-0.7861	0.046	Apba2
chr7	64365282	64365302	-	CACTTACCAGCCACAAAGCT	0.4664	0.4676	0.5999	0.3141	0.1541	0.4082	0.2899	-0.9204	-1.0009	0.0902	Apba2
chr7	64383314	64383334	-	CTGGGTGGAGCCCAGGTAGT	0.246	0.4149	0.7586	0.9005	0.3525	0.158	0.2835	-0.3646	-0.0053	0.0262	Apba2
chr7	64383333	64383353	-	GGTTGCGCTCAGAGAGCAGC	0.3335	0.3476	0.625	0.2178	0.1145	0.6101	0.4105	-0.1903	-0.3501	0.1228	Apba2
chr7	64383359	64383379	-	CTGCATCATTCGGATGTTTT	0.9024	0.247	0.7491	0.4129	0.1134	0.2527	0.0387	-2.1877	-1.8791	0.0143	Apba2
chr7	64386684	64386704	-	CGTTTAAGACCTTGATCCTC	0.5633	0.3297	0.5494	0.234	0.2134	0.3981	0.2025	-1.1416	-1.0181	0.0103	Apba2
chr7	64389453	64389473	-	GCGCAAGGCATGGTCCATCA	0.321	0.5992	0.7633	0.6627	0.4217	0.497	0.5078	0.3024	0.5564	0.0988	Apba2
chr7	64389522	64389542	-	TGACCTGGGCATGCGGCGCC	0.6658	0.2891	0.64	0.5549	0.1454	0.3382	0.3245	-0.4954	-0.7783	0.0061	Apba2
chr7	64417453	64417473	-	TGCAAGTGTTGATCACCAGG	0.2182	0.7348	0.7135	0.5196	0.5743	0.6779	0.505	0.8378	0.1806	0.7189	Entrep2
chr7	64425477	64425497	-	ACCCCCACCATATGAAGCTG	0.332	0.6193	0.5776	0.3591	0.4661	0.6523	0.7247	1.0825	0.2692	0.1221	Entrep2
chr7	64425521	64425541	-	GATGTTGCCATCAACAGCCC	0.3842	0.5324	0.7161	0.2484	0.4283	0.6629	0.5865	0.6828	0.5594	0.2647	Entrep2
chr7	64425576	64425596	-	GTTTTCTAGGGGTCTCCACC	0.4217	0.4072	0.7633	0.1809	0.0	0.4669	0.3021	-0.2412	-0.0738	0.3371	Entrep2
chr7	64505858	64505878	-	CTCCCTCGAAGGCTGCCAGT	0.3582	0.5445	0.7077	0.4255	0.3105	0.4833	0.3036	0.1807	0.3959	0.2628	Entrep2
chr7	64505921	64505941	-	AGTGTGCGTGATGCTCAACC	0.3412	0.529	0.768	0.4153	0.5142	0.674	0.7007	0.8659	0.9124	0.3445	Entrep2
chr7	64522150	64522170	-	CCATCACCGAGACTGAGGTC	0.5336	0.5072	0.6117	0.2771	0.3378	0.5824	0.5651	0.0722	0.0529	0.064	Nsmce3
chr7	64522263	64522283	-	CATCAACATGCTGGAGCCGG	0.5785	0.5925	0.6474	0.8403	0.4592	0.6291	0.4499	0.4931	-0.2668	0.0762	Nsmce3
chr7	64522311	64522331	-	CGGGTACAAGCTGGTGGAGC	0.3506	0.4411	0.6594	0.5301	0.5338	0.6023	0.4078	-0.3057	-0.6225	0.0019	Nsmce3
chr7	64522359	64522379	-	GTACCCCAACCTTCTGAAGC	0.3216	0.5169	0.6746	-0.008	0.1805	0.5309	0.4215	0.0243	-0.1757	0.2342	Nsmce3
chr7	64522398	64522418	-	GGACATCCTGAAGCACGTGG	0.4969	0.6663	0.7183	0.524	0.5411	0.7336	0.5241	1.0977	0.4613	0.4645	Nsmce3
chr7	64522401	64522421	-	GACGGACATCCTGAAGCACG	0.8539	0.6473	0.7183	0.592	0.5004	0.6834	0.7153	1.457	0.4469	0.3068	Nsmce3
chr7	64522491	64522511	-	GCCGCGCACTCAGAAGCAGC	0.7549	0.5058	0.6166	0.3107	0.2099	0.5776	0.4856	0.3001	-0.0372	0.0882	Nsmce3
chr7	64522515	64522535	-	TTCCCTGTCGGCCCCGACCG	1.0	0.4372	0.7726	0.4726	0.5631	0.5854	0.3302	0.7292	-0.2792	0.2072	Nsmce3
chr7	64522606	64522626	-	AGGCTGACCCGGAGCGGGAC	0.6293	0.3403	0.6956	0.5026	0.5671	0.6379	0.287	-0.8	-0.7643	0.0095	Nsmce3
chr7	64633130	64633150	-	GAAGAGGCCTCTCTCGCTTG	0.5623	0.5737	0.8377	0.5367	0.4777	0.6641	0.6234	0.3441	-0.2274	0.0547	Entrep2
chr7	64633152	64633172	-	GACTCATTGGTGTTGTTTCC	0.2082	0.2751	0.6651	0.1566	0.2038	0.3108	0.105	-1.097	-0.6457	0.0458	Entrep2
chr7	64805867	64805887	-	TGCGCCACTCCTGCCCTTTC	0.3935	0.0939	0.6888	0.2949	0.2355	0.2766	0.007	-1.7281	-0.713	0.0032	Entrep2
chr7	64805932	64805952	-	GGCGCTCGGATGCCTCATCG	0.724	0.6427	0.7915	0.3408	0.6385	0.6903	0.6595	0.8219	0.0691	0.0351	Entrep2
chr7	64805974	64805994	-	GGGCCGTTCCCGCATCGTGC	0.5945	0.4723	0.7454	0.211	0.277	0.6199	0.4515	-0.0687	-0.2299	0.2798	Entrep2
chr7	64962838	64962858	-	GAATCAGCATCCCCGAGACC	0.5547	0.5316	0.6746	0.2321	0.391	0.6522	0.5693	0.7595	0.7553	0.0628	Tjp1
chr7	64962905	64962925	-	TCCCTACCTATGAAGACCAG	0.2414	0.6936	0.8046	0.4531	0.5202	0.6855	0.6707	0.9325	0.3236	0.3593	Tjp1
chr7	64963931	64963951	-	ACCTCGCACGCATCACAGCC	0.7696	0.5392	0.5678	0.3344	0.2539	0.3778	0.3806	-0.1998	-0.3733	0.1155	Tjp1
chr7	64963977	64963997	-	CAGTGTAACTAATGTCAGCC	0.5666	0.5069	0.5681	0.292	0.1039	0.3432	0.2931	-0.9899	-1.1535	0.0463	Tjp1
chr7	64964573	64964593	-	TGAAACTCTTAATGATGAGG	0.4397	0.5528	0.6049	0.2862	0.0437	0.5893	0.3292	0.0013	-0.5444	0.0669	Tjp1
chr7	64964752	64964772	-	TTTCATTTGACCCAGGCGGA	0.6087	0.5346	0.6673	0.3896	0.0	0.4172	0.2449	-0.2286	-0.5318	0.2845	Tjp1
chr7	64967807	64967827	-	AACTTAAACTCAATGAATGA	0.2142	0.5103	0.6736	0.2518	0.0	0.4257	0.3472	-0.3626	-0.3412	0.1705	Tjp1
chr7	64968262	64968282	-	ATCGTCTTAATTATGCGCAG	0.8533	0.5707	0.7432	0.4788	0.0857	0.5498	0.4233	0.4234	0.0872	0.618	Tjp1
chr7	64969040	64969060	-	GGGACTGACCATCGTAGCTC	0.4141	0.4741	0.5896	0.3185	0.25	0.6143	0.6005	0.5452	0.4798	0.0435	Tjp1
chr7	64972359	64972379	-	GTGGTGATCGGGCAGACTTC	0.6942	0.2487	0.801	0.4521	0.4342	0.5576	0.315	-0.3837	0.2732	0.0514	Tjp1
chr7	64972378	64972398	-	ACACTTCCAAAGACAGCGGG	0.4661	0.634	0.6884	0.6303	0.4136	0.6391	0.4556	0.6329	-0.0216	0.5375	Tjp1
chr7	64972753	64972773	-	TCTTGGCTTGCCATTCGAAT	0.9426	0.4209	0.7538	0.4961	0.0	0.3564	0.1453	-0.8636	-0.6666	0.1201	Tjp1
chr7	64972778	64972798	-	TACTTTATACAATGGAAAGC	0.2027	0.3979	0.6027	0.0058	0.0	0.3736	0.1915	-0.7639	-0.6468	0.0225	Tjp1
chr7	64972786	64972806	-	GTCGTGGATACTTTATACAA	0.753	0.5418	0.6439	0.4247	0.4676	0.6283	0.4637	0.4472	0.5794	0.2854	Tjp1
chr7	64972802	64972822	-	AGGAGAGGTGTTCCGGGTCG	0.3681	0.462	0.7999	0.8919	0.6606	0.5745	0.4071	-0.5643	-0.7827	0.0561	Tjp1
chr7	64973757	64973777	-	AGGTGAAGAAGTGACCATAC	0.529	0.5575	0.7019	0.5004	0.51	0.5796	0.4325	0.2218	1.0793	0.0414	Tjp1
chr7	64976073	64976093	-	GATGTCGGAATATTTGTAGC	0.5189	0.5296	0.7019	0.2666	0.0014	0.4089	0.2413	-0.2243	-0.0997	0.1972	Tjp1
chr7	64976100	64976120	-	GTGGGTTTGCGACTAGCTGG	0.6492	0.6558	0.7183	0.6019	0.6232	0.6982	0.6125	0.9827	0.319	0.2713	Tjp1
chr7	64976103	64976123	-	AGTGTGGGTTTGCGACTAGC	0.4366	0.5024	0.6485	0.5189	0.2529	0.4391	0.2985	-0.8133	-0.2708	0.1084	Tjp1
chr7	64976146	64976166	-	TAACAGGCCCAGCATGAAAC	0.6063	0.4156	0.8152	0.3176	0.0	0.4621	0.335	-0.1933	0.1145	0.1657	Tjp1
chr7	64978713	64978733	-	TTACCCGTCAGCCCTTCTGA	0.3714	0.5321	0.703	0.1897	0.3047	0.5876	0.592	0.5387	0.4936	0.458	Tjp1
chr7	64978738	64978758	-	TCAAGTTGGACAACCAGATG	0.608	0.617	0.7858	0.5095	0.5754	0.6489	0.3486	0.445	0.0506	0.0423	Tjp1
chr7	64978752	64978772	-	AAACCTGTGTATGCTCAAGT	0.291	0.6206	0.6604	0.3334	0.2721	0.5019	0.4905	0.2799	0.5011	0.1407	Tjp1
chr7	64979424	64979444	-	CGATCATCCACCCAAAGCAG	0.5936	0.6122	0.6485	0.3722	0.4016	0.6623	0.6209	0.8142	0.2113	0.7273	Tjp1
chr7	64979477	64979497	-	GAAGAGCGAATGTCTAAACC	0.3585	0.4934	0.7869	0.2113	0.4125	0.6742	0.5106	0.4928	0.4009	0.0427	Tjp1
chr7	64986246	64986266	-	GCTAATGCCTCGGAAAGAGA	0.3283	0.5522	0.6817	0.3615	0.1008	0.6176	0.6156	0.5478	0.4007	0.6869	Tjp1
chr7	64986879	64986899	-	TCCAGAATATGGTCTTCGAT	0.7557	0.5269	0.6862	0.3679	0.3207	0.4471	0.2123	-0.8213	-0.3824	0.3437	Tjp1
chr7	64986890	64986910	-	AACTGTATTCTTCCAGAATA	0.29	0.2936	0.6203	0.4319	0.2701	0.4248	0.0879	-1.4398	-0.7501	0.0273	Tjp1
chr7	64989960	64989980	-	TCGCTCGGACAGGCGGTCCG	1.0	0.5586	0.8613	0.6627	0.5833	0.5569	0.6138	0.4879	-0.2029	0.1854	Tjp1
chr7	64990064	64990084	-	GAAGTGCATGACCCAAGAGC	0.4553	0.5657	0.6864	0.2852	0.4498	0.6442	0.548	0.6327	0.6073	0.1065	Tjp1
chr7	64992429	64992449	-	AATGGTTAACGGAGTTTCAA	0.4121	0.4612	0.6924	0.4691	0.2479	0.4954	0.3219	-0.1842	0.293	0.1609	Tjp1
chr7	64992447	64992467	-	GGAAAATGACCGAGTTGCAA	0.5905	0.5269	0.6782	0.3231	0.1046	0.6233	0.4343	-0.0514	-0.1964	0.3849	Tjp1
chr7	64993425	64993445	-	GATAATCCTCATTTTCAGAG	0.2621	0.5446	0.7086	0.0506	0.0663	0.5561	0.2775	-0.9897	-1.1406	0.3945	Tjp1
chr7	64993455	64993475	-	GGATTTGGAATTGCAATCTC	0.3889	0.3945	0.6203	0.4229	0.3418	0.5126	0.3974	-0.6449	-0.4173	0.0795	Tjp1
chr7	64993476	64993496	-	TGTTTTTAGGCTCCTGGGTT	0.2322	0.337	0.6673	0.4895	0.0518	0.4165	0.0394	-1.5686	-1.8064	0.0143	Tjp1
chr7	65004609	65004629	-	CAATGGAGGAAACAGCTATA	0.3134	0.4347	0.7396	0.262	0.2162	0.4455	0.2966	-0.6007	0.1662	0.0122	Tjp1
chr7	65004626	65004646	-	CCTTTATCAGAGCACAGCAA	0.3226	0.5405	0.7349	0.5458	0.0955	0.6116	0.446	0.128	0.0669	0.5784	Tjp1
chr7	65294823	65294843	-	TCAGGCGCGGGCCCTCGGCT	0.6333	0.4066	0.7524	0.4594	0.445	0.5574	0.2126	-0.3718	-0.4345	0.0287	Tars3
chr7	65294865	65294885	-	GCAGGTCGCGGTTCTCCGCC	0.464	0.4523	0.7098	0.3528	0.4213	0.4679	0.3667	-0.4917	-0.8457	0.4044	Tars3
chr7	65302039	65302059	-	CCACAATACACCGTTCACTT	0.6754	0.5471	0.7161	0.2983	0.0809	0.3666	0.3893	-0.5954	-0.0204	0.2095	Tars3
chr7	65305447	65305467	-	CTCCCCCAGGATGTGAGCGC	0.3534	0.4963	0.6746	0.3359	0.3996	0.6041	0.45	-0.0837	-0.1491	0.064	Tars3
chr7	65305471	65305491	-	GCCTCCATAGTAAAGTTCCA	0.4022	0.6217	0.6179	0.0681	0.3513	0.6113	0.4949	0.418	0.4576	0.4466	Tars3
chr7	65305493	65305513	-	TGGGTGGGCCATAACACAGG	0.5736	0.6694	0.8235	0.7157	0.5948	0.677	0.6495	0.8579	0.3668	0.1325	Tars3
chr7	65305509	65305529	-	TAAAACCCATTTTCAATGGG	0.3459	0.5275	0.6412	0.3342	0.0	0.4441	0.2795	-1.227	-1.4648	0.0664	Tars3
chr7	65310921	65310941	-	ACACACTAACCTGTAAACAG	0.3003	0.7493	0.7041	0.4128	0.4477	0.6758	0.8358	1.5446	0.972	0.5304	Tars3
chr7	65312058	65312078	-	CCTTTACAAAGGTCAATCAA	0.4824	0.5328	0.6533	0.4538	0.1081	0.4843	0.3826	-0.175	-0.0816	0.1662	Tars3
chr7	65325710	65325730	-	TACGCTTGTGATATTCCTCC	0.4882	0.405	0.6321	0.2695	0.4693	0.6413	0.5556	0.4103	0.4606	0.2609	Tars3
chr7	65325791	65325811	-	TGTTACTGTAATGCTGCCAG	0.3784	0.67	0.7716	0.5503	0.2485	0.6221	0.4731	0.8092	0.0453	0.2667	Tars3
chr7	65325859	65325879	-	CCAGTGCCCTGGACAGTTCA	0.2417	0.4269	0.7336	0.3859	0.3831	0.5097	0.3506	-0.4131	0.0241	0.0526	Tars3
chr7	65325870	65325890	-	TTCAATACTCACCAGTGCCC	0.6114	0.5008	0.7019	0.0554	0.0144	0.4884	0.5288	0.5243	0.4167	0.073	Tars3
chr7	65343264	65343284	-	AAAGCAGCACGCGGGACAGG	0.3499	0.5526	0.7018	0.6373	0.4035	0.6161	0.5504	0.5225	0.0013	0.0813	Tm2d3
chr7	65343294	65343314	-	CTCCCGACAGAATGTAGCAC	0.8842	0.5079	0.6131	0.2042	0.3566	0.6323	0.5266	-0.1137	-0.2304	0.0595	Tm2d3
chr7	65343657	65343677	-	ACTACAGAGAATGTACGTGT	0.462	0.5609	0.5505	0.3888	0.3825	0.6623	0.6425	0.5922	0.6309	0.0796	Tm2d3
chr7	65343682	65343702	-	ACGTCTAGTACCTGCTGCCC	0.5703	0.4122	0.5754	0.3156	0.3677	0.5823	0.3319	0.4164	0.5034	0.0114	Tm2d3
chr7	65344955	65344975	-	CTGCTACACAAACCATTGCT	0.3618	0.5503	0.5857	0.3073	0.3078	0.5194	0.5266	-0.1592	-0.0723	0.1147	Tm2d3
chr7	65345007	65345027	-	CCCGTAAGTGCAGGAGACAT	0.4414	0.5953	0.5778	0.6961	0.5135	0.5799	0.484	0.4172	0.4313	0.183	Tm2d3
chr7	65347463	65347483	-	TGTTGATGACGAAGTTCCTC	0.6692	0.3796	0.6452	0.262	0.2719	0.5324	0.3582	-0.4482	-0.1458	0.0677	Tm2d3
chr7	65347543	65347563	-	GCAAGCCACGGTCATGCAGG	0.5937	0.5643	0.8141	0.5957	0.3199	0.639	0.5277	0.7893	-0.0662	0.3391	Tm2d3
chr7	65512108	65512128	-	CACTTGCACTGCCCAGTGGT	0.445	0.5127	0.6376	0.4913	0.4317	0.5661	0.5755	0.0785	-0.0112	0.0578	Pcsk6
chr7	65512112	65512132	-	CCAGCACTTGCACTGCCCAG	0.2347	0.6731	0.7301	0.7334	0.5446	0.6388	0.6791	0.7019	0.1776	0.5726	Pcsk6
chr7	65577023	65577043	-	GTACCACATGTTAGACCAAA	0.3745	0.4388	0.4938	0.4416	0.2745	0.4898	0.1821	-1.1128	-0.8533	0.3505	Pcsk6
chr7	65577657	65577677	-	TTCTATGCCGTCATCGAGGA	1.0	0.5146	0.6673	0.4517	0.1994	0.5747	0.304	-0.4976	-1.0454	0.245	Pcsk6
chr7	65577702	65577722	-	TGAGGCTGGACTTACGTAGT	0.8154	0.3898	0.7303	0.5208	0.4962	0.4981	0.3935	-0.1933	0.0314	0.0178	Pcsk6
chr7	65578853	65578873	-	CGTAGCTTGCATAGGAATCC	0.5472	0.4096	0.6452	0.1677	0.355	0.5872	0.4039	-0.5024	-0.2773	0.0137	Pcsk6
chr7	65578899	65578919	-	CTGGCGTCATATCTCGGGGA	1.0	0.3894	0.621	0.6424	0.6251	0.6768	0.414	0.2139	-0.0642	0.0298	Pcsk6
chr7	65578918	65578938	-	GACATACTTGTTCTCGTTGC	1.0	0.3119	0.6877	0.3755	0.1686	0.4226	0.3444	-0.5351	-0.543	0.0159	Pcsk6
chr7	65581465	65581485	-	CACGATGCAGTAGGAGTTGT	0.7107	0.4696	0.5778	0.4003	0.4239	0.4989	0.3436	-0.249	-0.1156	0.0739	Pcsk6
chr7	65602756	65602776	-	GTCATCATCGGGTCCCCAAC	0.9565	0.41	0.7633	0.3875	0.3726	0.3746	0.2731	-0.4075	0.3071	0.252	Pcsk6
chr7	65602797	65602817	-	GCTTGTTTAGCCAGCCGGCC	0.4588	0.4392	0.5964	0.33	0.0812	0.3502	0.0471	-0.9181	-1.118	0.093	Pcsk6
chr7	65612658	65612678	-	GCAGCGCTGACGCAGATCTG	0.6532	0.6495	0.8151	0.518	0.6005	0.6969	0.727	0.9795	0.5901	0.4048	Pcsk6
chr7	65618770	65618790	-	TCGCTCGCCTTCAGATGAGC	1.0	0.4817	0.592	0.3175	0.0393	0.397	0.3953	-0.1228	-0.1112	0.0573	Pcsk6
chr7	65620371	65620391	-	CGGTGGCCACGCATACGTGC	0.5432	0.3492	0.6864	0.33	0.375	0.6284	0.4448	-0.1621	-0.2958	0.0968	Pcsk6
chr7	65620388	65620408	-	CCTGGGCCTTTTGTCTGCGG	0.3182	0.4513	0.8235	0.6678	0.4439	0.6394	0.4692	-0.3251	-0.7837	0.217	Pcsk6
chr7	65629893	65629913	-	CTGCACTATGGGGATGCTCC	0.4583	0.3184	0.7633	0.3716	0.3829	0.5098	0.3474	-0.3396	-0.4219	0.0046	Pcsk6
chr7	65629905	65629925	-	GGTCCGTAGCACCTGCACTA	0.5159	0.447	0.6982	0.2583	0.3652	0.6441	0.5715	0.7564	0.8449	0.2022	Pcsk6
chr7	65629926	65629946	-	ACAGGCGTTGGTCAGGGCTG	0.7129	0.4894	0.8141	0.6454	0.5702	0.5186	0.517	0.1174	0.0027	0.084	Pcsk6
chr7	65629938	65629958	-	TGAGTGGTCCGCACAGGCGT	0.6723	0.5233	0.7006	0.5086	0.4916	0.6446	0.6009	0.7911	0.4726	0.2141	Pcsk6
chr7	65629954	65629974	-	ACACCACACGCTGGTCTGAG	0.4494	0.66	0.6388	0.4645	0.5243	0.6258	0.6704	0.6626	0.1013	0.1306	Pcsk6
chr7	65630015	65630035	-	ATCTGGAGATCGCCCCGGCG	1.0	0.5092	0.8219	0.5983	0.5204	0.5904	0.3077	0.098	-0.5758	0.1557	Pcsk6
chr7	65630061	65630081	-	CTTTGCCAAAAGTTGAGACT	0.2973	0.4193	0.7349	0.2769	0.0	0.4237	0.2741	-0.9312	-0.714	0.1482	Pcsk6
chr7	65633569	65633589	-	TCTGGGTTTCGGACCTGCGA	0.5894	0.4969	0.801	0.3875	0.4114	0.6878	0.5608	0.2749	0.1027	0.2189	Pcsk6
chr7	65711907	65711927	-	AGCATCAAACTGGTCTAAGG	0.3766	0.6217	0.8046	0.4727	0.4483	0.657	0.5851	0.7048	0.4541	0.1153	Snrpa1
chr7	65713573	65713593	-	CAGTTCCACTAGACTGTTGT	0.2876	0.3907	0.7491	0.3978	0.3388	0.4715	0.3061	-0.6066	-0.5269	0.0538	Snrpa1
chr7	65719194	65719214	-	AAGTCGATAATGCTTCTTAT	1.0	0.2607	0.6887	0.2609	0.2248	0.3513	0.1297	-1.1988	0.2652	0.3232	Snrpa1
chr7	65729560	65729580	-	GGAGGCCGACCCACCGAGCA	0.9622	0.5208	0.724	0.5193	0.601	0.6131	0.5267	0.4944	0.056	0.1326	Selenos
chr7	65730097	65730117	-	GAGGATGTACCAGCCATAGC	0.4568	0.5125	0.7303	0.3235	0.3706	0.5356	0.3774	-0.2732	0.2652	0.083	Selenos
chr7	65730149	65730169	-	TCAGTCGAAGGGAGAGCCTC	0.5715	0.4686	0.625	0.6984	0.522	0.6013	0.5658	0.5401	0.6434	0.072	Selenos
chr7	65730197	65730217	-	AACCCAGAACAGTCTCGGCT	0.3256	0.5635	0.6447	0.1856	0.3454	0.6082	0.533	0.1006	0.1149	0.108	Selenos
chr7	65759788	65759808	-	TGGCCGGCATCCCTCGGGAC	0.554	0.212	0.6636	0.6178	0.6312	0.6416	0.3756	-0.2354	-0.3669	0.0175	Chsy1
chr7	65775000	65775020	-	CACCTTCCCGGGAATTGTCT	0.4785	0.4211	0.7775	0.1416	0.0992	0.3464	0.1682	-1.0798	-0.652	0.0279	Chsy1
chr7	65775060	65775080	-	CCGCAGGGGCACCACTGGAA	0.3474	0.4899	0.7334	0.6394	0.4166	0.5292	0.4348	-0.0568	0.1141	0.0109	Chsy1
chr7	65775065	65775085	-	ACACCCCGCAGGGGCACCAC	0.5991	0.4523	0.6793	0.5514	0.3378	0.3966	0.566	-0.2496	-0.0763	0.0637	Chsy1
chr7	65775418	65775438	-	TCCCCACCTCTACATCCTCA	0.2872	0.4556	0.6604	0.1098	0.3548	0.5684	0.5695	0.0549	0.0344	0.2236	Chsy1
chr7	65820641	65820661	-	CTCGGTGGATTTTACTGCTA	0.8396	0.3537	0.7019	0.5466	0.4273	0.5302	0.3151	-0.908	-0.8954	0.0777	Chsy1
chr7	65820656	65820676	-	GGTGTAAGGTGATCGCTCGG	1.0	0.6708	0.7858	0.6215	0.6284	0.7276	0.6139	0.6915	0.0328	0.2181	Chsy1
chr7	65820679	65820699	-	CTGGTACGGTGGGTTTTTGT	0.4689	0.2558	0.7775	0.5783	0.3936	0.4166	0.1873	-1.0849	-0.8463	0.005	Chsy1
chr7	65820690	65820710	-	TGCAGCCTGTACTGGTACGG	0.3904	0.5568	0.7291	0.5753	0.6142	0.6688	0.5769	0.5948	0.0549	0.0938	Chsy1
chr7	65820698	65820718	-	TGTAACTGTGCAGCCTGTAC	0.3675	0.486	0.7303	0.3669	0.2433	0.5966	0.4151	-0.0525	0.4903	0.0781	Chsy1
chr7	65820749	65820769	-	GGTGGAGCTGGATCGTGCGA	0.6092	0.5223	0.7444	0.4991	0.5275	0.6917	0.5626	0.9336	0.7021	0.4788	Chsy1
chr7	65820761	65820781	-	GGACGATCTCCCGGTGGAGC	0.5376	0.4006	0.6877	0.176	0.351	0.5981	0.3641	-0.3865	-0.8272	0.0557	Chsy1
chr7	65820767	65820787	-	TCATCAGGACGATCTCCCGG	0.5882	0.7946	0.7301	0.5711	0.5891	0.7038	0.6853	1.4209	0.5907	0.7656	Chsy1
chr7	65820869	65820889	-	ACTCCAGGATCTCCTCTCTC	0.2493	0.4776	0.6746	0.314	0.367	0.4432	0.4041	-0.2444	0.3185	0.0969	Chsy1
chr7	65821018	65821038	-	GCGCCCGCGAGTCTTGGCGT	0.6061	0.5228	0.6888	0.5964	0.3484	0.5999	0.5857	0.6105	0.2246	0.1551	Chsy1
chr7	65821024	65821044	-	GATGATGCGCCCGCGAGTCT	0.8133	0.4731	0.7728	0.4629	0.0915	0.439	0.2721	-0.0484	0.1338	0.0226	Chsy1
chr7	65821061	65821081	-	TCACACGCCTGTAGCCATAC	0.5005	0.4609	0.6736	0.3294	0.1514	0.3733	0.2514	-0.4929	0.4387	0.0488	Chsy1
chr7	65821087	65821107	-	AATGTACTCTGCCCCGTACA	0.8556	0.5445	0.7444	0.5484	0.4111	0.524	0.5765	0.3538	0.5732	0.1411	Chsy1
chr7	65821288	65821308	-	AACGAGCTTCTTCAGGGAAT	0.5456	0.3737	0.7396	0.4383	0.3354	0.4616	0.2029	-0.4752	-0.1757	0.0162	Chsy1
chr7	65924694	65924714	-	GCTGCGGCACCTGAGAGCCA	0.3323	0.5988	0.7124	0.5945	0.45	0.6437	0.6473	0.7265	0.557	0.5392	Lrrk1
chr7	65928327	65928347	-	CCGGTACCAGGGCCAGCCTG	0.3773	0.5519	0.7797	0.8621	0.6185	0.5555	0.5618	0.7457	0.2911	0.061	Lrrk1
chr7	65929062	65929082	-	GAGCGTGCAGTACTTTGATA	0.7393	0.517	0.7303	0.4244	0.3992	0.5546	0.3507	-0.0549	0.5226	0.2218	Lrrk1
chr7	65929117	65929137	-	GCCCTGTCTGTGAAGCATCC	0.3436	0.3087	0.7727	0.0344	0.3174	0.546	0.4405	-0.4287	-0.2592	0.0358	Lrrk1
chr7	65929155	65929175	-	AAGTGACGGGACCCCACTGA	0.395	0.5969	0.7586	0.5275	0.6331	0.6564	0.5952	0.8191	0.8487	0.0456	Lrrk1
chr7	65931920	65931940	-	TCGATGGGGGCTACCTCAGG	0.5942	0.5159	0.8377	0.8175	0.6429	0.5853	0.4231	-0.15	-0.3219	0.0105	Lrrk1
chr7	65931965	65931985	-	GAAGAAATCAGACCATCTAC	0.6388	0.5497	0.6345	0.2815	0.2754	0.6114	0.476	0.3065	1.0565	0.239	Lrrk1
chr7	65934993	65935013	-	GCTAATCAGCTTGGCTGAGA	0.2645	0.4005	0.6452	0.3963	0.2113	0.5023	0.365	-0.3586	-0.1839	0.0496	Lrrk1
chr7	65935036	65935056	-	GCTTCGTGCCTGTTGGCTTC	0.2197	0.338	0.717	0.3175	0.0231	0.2956	0.2454	-0.9737	-0.7697	0.052	Lrrk1
chr7	65935116	65935136	-	CCTTCCATCCAAGCCTGGGC	0.2227	0.4251	0.6117	0.155	0.1275	0.5571	0.405	-0.3648	-0.4682	0.0901	Lrrk1
chr7	65935121	65935141	-	CACCTCCTTCCATCCAAGCC	0.2008	0.4232	0.6815	0.1359	0.0676	0.1712	0.2728	-1.1029	-1.3418	0.0214	Lrrk1
chr7	65937313	65937333	-	TCGCGGTCAGTGGCAAAGAA	0.3827	0.3876	0.6848	0.6285	0.4553	0.5313	0.2885	-0.247	-0.3525	0.1586	Lrrk1
chr7	65937323	65937343	-	CATCAAGGGCTCGCGGTCAG	1.0	0.5653	0.8283	0.7171	0.5162	0.595	0.3866	0.2273	-0.096	0.0212	Lrrk1
chr7	65938894	65938914	-	GTATCTGACGGACAGGCAGC	0.3271	0.4862	0.6604	0.1392	0.2137	0.5881	0.5601	0.4718	0.3483	0.2117	Lrrk1
chr7	65938930	65938950	-	TGAGCAACAGCGCCGCAGTC	0.569	0.3507	0.6731	0.425	0.2373	0.476	0.3797	-0.3252	-0.0558	0.0247	Lrrk1
chr7	65938954	65938974	-	AAGCCTACAGGAGGCCGTGC	0.3491	0.4725	0.6037	0.5799	0.4262	0.5368	0.4295	0.5481	0.6785	0.0598	Lrrk1
chr7	65939362	65939382	-	TCAAAAACTCGCCGGCAGGC	0.5167	0.4648	0.6106	0.1607	0.0	0.2862	0.2645	-0.588	-0.6804	0.1798	Lrrk1
chr7	65939461	65939481	-	TGAGATCTCCTGCAAGAATC	0.5282	0.4031	0.6817	0.3691	0.1825	0.4631	0.3004	-0.3832	0.1352	0.1923	Lrrk1
chr7	65940545	65940565	-	AACCCTGCGTGCCTACGTGC	0.6977	0.4514	0.6072	0.1726	0.3712	0.6163	0.5421	0.6524	0.6368	0.0969	Lrrk1
chr7	65940578	65940598	-	AATCGAAGCTAAGTTCCGAG	1.0	0.7049	0.737	0.3307	0.2447	0.6394	0.5085	0.7147	0.2586	0.8861	Lrrk1
chr7	65940605	65940625	-	GCTGGTGGTCGGGACACACC	0.4911	0.5419	0.7917	0.5471	0.5693	0.5953	0.4749	0.2933	0.3226	0.1697	Lrrk1
chr7	65940620	65940640	-	CCCAAATGCCGTTGTGCTGG	0.3877	0.5216	0.7149	0.3326	0.0	0.4387	0.4051	-0.3577	-1.2638	0.0333	Lrrk1
chr7	65940623	65940643	-	GGCCCCAAATGCCGTTGTGC	0.8468	0.4825	0.6037	0.1235	0.0862	0.4912	0.4485	-0.0301	-0.1473	0.0189	Lrrk1
chr7	65942022	65942042	-	CCGTGGCCAACCTCCAGTTC	0.3071	0.3948	0.768	0.5029	0.3732	0.4303	0.3545	-0.3451	0.0141	0.0248	Lrrk1
chr7	65942054	65942074	-	GGTGGTCTGGAACCTGGCAC	0.2926	0.3706	0.7444	0.5083	0.6351	0.6529	0.4869	0.3131	-0.1126	0.3065	Lrrk1
chr7	65942060	65942080	-	GTATGTGGTGGTCTGGAACC	0.4882	0.4917	0.7303	0.5451	0.5484	0.6554	0.6615	0.8977	0.8131	0.205	Lrrk1
chr7	65942067	65942087	-	AGGCGCTGTATGTGGTGGTC	0.3141	0.4716	0.6436	0.5235	0.5713	0.5963	0.3339	-0.5283	-0.2873	0.0115	Lrrk1
chr7	65942075	65942095	-	CACAGACAAGGCGCTGTATG	0.6028	0.5135	0.8141	0.5618	0.5489	0.6138	0.5162	0.2357	-0.1922	0.0389	Lrrk1
chr7	65942120	65942140	-	CATCGGGGGTCCGGCCAGCA	0.7229	0.4416	0.6909	0.6671	0.4698	0.3887	0.2412	-0.7184	-0.8054	0.0135	Lrrk1
chr7	65942145	65942165	-	AGTCCGTAGAGTTCAACGTC	0.9645	0.4921	0.5536	0.2669	0.4228	0.6292	0.4481	-0.141	0.1565	0.0556	Lrrk1
chr7	65944645	65944665	-	CCAGGGCAAGTCCACACTCC	0.3812	0.4917	0.768	0.3377	0.5601	0.5861	0.5557	0.0951	0.1727	0.0166	Lrrk1
chr7	65944678	65944698	-	GCTGATGAAGATGATCCTCG	0.6427	0.6756	0.7716	0.2526	0.5397	0.6821	0.623	0.4997	-0.0934	0.5947	Lrrk1
chr7	65945214	65945234	-	GCTGGGGAACCTCTGGCAAC	0.3911	0.318	0.768	0.4325	0.3279	0.4643	0.371	-0.2438	0.0115	0.082	Lrrk1
chr7	65945221	65945241	-	TAGGCCAGCTGGGGAACCTC	0.448	0.3891	0.5835	0.5944	0.5464	0.6127	0.5885	0.1338	0.3568	0.0261	Lrrk1
chr7	65945232	65945252	-	CCCTCCGGAGCTAGGCCAGC	0.4617	0.329	0.6037	0.2581	0.3092	0.4481	0.1607	-0.9265	-0.83	0.0206	Lrrk1
chr7	65945267	65945287	-	CTTGTTCACTTCAGTAACCC	0.3893	0.5971	0.6452	0.1763	0.3524	0.5532	0.5658	0.2995	0.0864	0.1387	Lrrk1
chr7	65945875	65945895	-	GAACCTCTCAGAGCTCTACT	0.6003	0.4839	0.6746	0.1497	0.2266	0.4708	0.4097	-0.0642	0.406	0.0995	Lrrk1
chr7	65950623	65950643	-	ACCAGAGGGCGCCAGCGTTC	0.4467	0.3187	0.7586	0.492	0.1441	0.2934	0.2135	-0.4926	0.3603	0.0097	Lrrk1
chr7	65952455	65952475	-	CGCTGCCACCTCAAGAGAAG	0.3159	0.516	0.7999	0.1941	0.4043	0.6188	0.2913	-0.1986	-0.6812	0.1248	Lrrk1
chr7	65955160	65955180	-	CTCTCTGAAAGAGGTGCCCC	0.3517	0.4424	0.5754	0.2518	0.4149	0.5628	0.4509	0.0951	-0.2018	0.0091	Lrrk1
chr7	65955250	65955270	-	TAAAGCCTCCAAAAATGCCC	0.285	0.4974	0.6345	0.1062	0.0153	0.6141	0.4959	0.5057	0.4262	0.3705	Lrrk1
chr7	65956607	65956627	-	TGAAGAGCTTCCCGGATCCC	0.383	0.4858	0.6736	0.2727	0.4802	0.5925	0.6047	0.1212	0.1183	0.1478	Lrrk1
chr7	65956748	65956768	-	TTCACCCCACAGCCACTAAC	0.3932	0.3519	0.6402	0.2403	0.1067	0.3576	0.2379	-0.8402	0.082	0.1473	Lrrk1
chr7	65956932	65956952	-	AAACTGTCTCACCTCCCTCC	0.2071	0.4691	0.7538	0.2154	0.2048	0.4052	0.4951	0.5695	0.7922	0.0303	Lrrk1
chr7	65958407	65958427	-	ACGAAATCATCTGCTCCAGG	0.7402	0.654	0.7716	0.4136	0.3059	0.6216	0.3923	0.2856	-0.1445	0.4357	Lrrk1
chr7	65958503	65958523	-	CGCTCCCTTCCATCATCCCT	0.3207	0.3325	0.5788	0.281	0.3551	0.4287	0.3324	-0.7562	-0.68	0.0422	Lrrk1
chr7	65958589	65958609	-	GAAGTTGCCCTGGGTGGACC	0.3575	0.4257	0.7208	0.2677	0.4538	0.6658	0.4667	0.1297	-0.2437	0.0296	Lrrk1
chr7	65958599	65958619	-	GGTCCCATCTGAAGTTGCCC	0.6233	0.4593	0.5896	0.0724	0.3076	0.7203	0.5026	-0.0549	-0.1437	0.226	Lrrk1
chr7	65958620	65958640	-	CCCAGGCACTTCGTGTGAAA	0.4067	0.3658	0.7538	0.3724	0.3143	0.3917	0.1696	-0.7221	-0.583	0.0549	Lrrk1
chr7	65982025	65982045	-	TATGCGGCCATCAAGGCAGG	0.904	0.5046	0.7678	0.5574	0.2927	0.6218	0.5089	0.6032	0.3105	0.1469	Lrrk1
chr7	65982143	65982163	-	GGCTTGCCAGCGAGGGCACC	0.3941	0.3308	0.7302	0.3511	0.3365	0.4945	0.4652	-0.1815	-0.29	0.0121	Lrrk1
chr7	65982170	65982190	-	GCGGCTACTGAACTGGATGC	0.7226	0.5042	0.6463	0.3126	0.5207	0.6447	0.6136	0.5442	0.3213	0.1448	Lrrk1
chr7	65982906	65982926	-	GCTGTGGTGGCAGCGCATTT	0.7578	0.2743	0.7822	0.4637	0.2772	0.2844	0.118	-1.0426	-0.2203	0.0782	Lrrk1
chr7	65982919	65982939	-	CGATGACAACCCAGCTGTGG	0.3133	0.5886	0.7291	0.5763	0.5504	0.6913	0.6609	0.8855	0.308	0.0832	Lrrk1
chr7	65982922	65982942	-	CACCGATGACAACCCAGCTG	0.4007	0.6178	0.7999	0.3545	0.5693	0.6486	0.6316	1.1265	0.5451	0.117	Lrrk1
chr7	65982961	65982981	-	CCTGCTCACTGAGAAGCGCG	0.643	0.6015	0.5997	0.493	0.4961	0.6327	0.6748	1.2722	0.2336	0.39	Lrrk1
chr7	65982997	65983017	-	CGCGGCAGCCCACGGGGATC	0.9693	0.2706	0.7019	0.3538	0.3261	0.3336	0.1622	-0.7159	-0.5476	0.0029	Lrrk1
chr7	65992607	65992627	-	CACGGTGCAGTGCCCCAGCA	0.3427	0.496	0.7429	0.7614	0.5299	0.4471	0.3403	-0.2011	-0.2173	0.1206	Lrrk1
chr7	66055825	66055845	-	AGCGGCCTCCAGGGTGTTCG	0.8946	0.4416	0.8046	0.4589	0.5327	0.5565	0.5031	0.2659	-0.4596	0.0761	Aldh1a3
chr7	66057596	66057616	-	CAACCTGAAGAGGGTCACAC	0.4526	0.6168	0.6368	0.2848	0.3575	0.4948	0.4621	0.045	-0.095	0.1214	Aldh1a3
chr7	66057641	66057661	-	TGCCCTGAAGGTTGGAAAGC	0.2509	0.5069	0.5896	0.0797	0.2589	0.4626	0.2528	-0.2498	-0.1545	0.0223	Aldh1a3
chr7	66058986	66059006	-	GTGAACATTGTACCAGGCTT	0.3233	0.2866	0.6203	0.4182	0.4648	0.5961	0.3054	-0.4415	-0.3428	0.0256	Aldh1a3
chr7	66059008	66059028	-	GGTCGGGTTCCCTCCGGGTG	0.6174	0.4706	0.8031	0.7329	0.6448	0.6185	0.2974	-0.127	-0.7951	0.0467	Aldh1a3
chr7	66061314	66061334	-	CCTGTGCTGTGGGAACACCG	0.2243	0.7428	0.7891	0.5278	0.6585	0.7464	0.7855	1.2761	0.3893	0.7919	Aldh1a3
chr7	66061356	66061376	-	GAACTTCCCCCTGCTGATGC	0.2352	0.4007	0.7586	0.1196	0.2214	0.5388	0.4721	-0.2544	-0.7419	0.0117	Aldh1a3
chr7	66062685	66062705	-	CCTTCAGATATTTTGCCGGG	0.8414	0.5769	0.6246	0.3627	0.1062	0.4708	0.299	-0.9872	-1.2238	0.4515	Aldh1a3
chr7	66062723	66062743	-	TCATGCCTTTTTCGTCGACC	0.8333	0.4342	0.6452	0.2653	0.0	0.3515	0.1994	-1.0185	-1.3256	0.152	Aldh1a3
chr7	66068855	66068875	-	AGAAAGGGACCGAGCGATCC	0.6296	0.4831	0.7302	0.5028	0.3127	0.5392	0.6305	0.1083	0.433	0.023	Aldh1a3
chr7	66068924	66068944	-	GGGATCCCCGTGGCGCCGGC	0.6764	0.3912	0.7429	0.5131	0.4202	0.5878	0.2628	-0.5094	-0.8162	0.2321	Aldh1a3
chr7	66068934	66068954	-	CCTTCCAGCGGGGATCCCCG	0.6257	0.6248	0.7915	0.4325	0.4896	0.6423	0.6156	0.9051	0.1854	0.7919	Aldh1a3
chr7	66068984	66069004	-	TTTTGCCTTGCAGCCCGATG	0.8157	0.5587	0.8141	0.5666	0.0	0.2686	0.2784	-1.0558	-1.1771	0.0422	Aldh1a3
chr7	66072045	66072065	-	AGATATTTATCAACAACGAC	0.4585	0.5064	0.5432	0.2223	0.0	0.4164	0.1797	-0.4336	-0.157	0.2387	Aldh1a3
chr7	66077081	66077101	-	GCCGCGCCCCATCCGCAACT	0.9723	0.4594	0.7265	0.4667	0.0	0.3275	0.354	-0.4244	-0.1769	0.0759	Aldh1a3
chr7	66309706	66309726	-	AAGCTGTGTGAAGATCCTTC	0.3249	0.4405	0.7396	0.371	0.4232	0.4672	0.3338	-0.4346	0.5277	0.1414	Asb7
chr7	66309805	66309825	-	CTCATTTGTCCGGCTCCTCC	0.3193	0.3421	0.7633	0.2317	0.2038	0.4133	0.2456	-0.6196	-0.6104	0.0367	Asb7
chr7	66309847	66309867	-	TGGCTGGACTCCCCTCCATG	0.2223	0.663	0.8518	0.5876	0.7002	0.6796	0.6063	0.9986	0.5381	0.3113	Asb7
chr7	66328897	66328917	-	ATGGCCGAGATGCCAATGGC	0.7197	0.5078	0.5914	0.3531	0.5068	0.6064	0.6042	-0.1845	-0.1651	0.0431	Asb7
chr7	66328901	66328921	-	CCAAATGGCCGAGATGCCAA	0.3587	0.6069	0.7303	0.6056	0.1137	0.5122	0.5563	0.4581	0.1798	0.5199	Asb7
chr7	66328916	66328936	-	GAACAAGGCTATTCCCCAAA	0.4009	0.5199	0.7161	0.4502	0.4083	0.534	0.2599	-0.6516	-0.19	0.3361	Asb7
chr7	66328938	66328958	-	TCACACAGTACGAAAGATGT	0.5831	0.5805	0.6675	0.1307	0.1929	0.5737	0.5646	0.4984	0.4317	0.2324	Asb7
chr7	66357992	66358012	-	CCATCTTGTTCTGAGAGATC	0.4018	0.4112	0.6321	0.1749	0.2274	0.4474	0.2064	-0.669	-0.1504	0.0208	Lins1
chr7	66358047	66358067	-	CATGCCATCAAGCACACCAC	0.4207	0.6221	0.6935	0.4619	0.3704	0.6162	0.6817	0.5695	0.5257	0.2645	Lins1
chr7	66358075	66358095	-	CGTGGGAGGATGGCCCATGC	0.3212	0.4784	0.8152	0.4169	0.5595	0.4128	0.31	-0.148	0.2051	0.0094	Lins1
chr7	66358093	66358113	-	CAGGAAGGGTGGCCACCTCG	0.3975	0.5674	0.7797	0.6279	0.705	0.6101	0.5002	0.53	0.0448	0.0363	Lins1
chr7	66358131	66358151	-	GTCCATCTGAAGCTGTCTCT	0.5526	0.2811	0.7491	0.2001	0.3431	0.4957	0.3124	-0.9458	-0.6272	0.0372	Lins1
chr7	66358207	66358227	-	CCGTTTCATCAGACAGTACC	0.4105	0.5372	0.6533	0.3075	0.1591	0.4919	0.5075	-0.2575	-0.1815	0.1236	Lins1
chr7	66358234	66358254	-	CTCTGTACCCCTCCTTTGCG	0.3583	0.5095	0.7653	0.2062	0.4321	0.6101	0.5607	-0.1278	-0.732	0.1723	Lins1
chr7	66358296	66358316	-	TTAAAAATGGCTCACCAATT	0.3346	0.225	0.7019	0.4633	0.0	0.1968	0.0071	-1.6937	-0.7385	0.0544	Lins1
chr7	66358400	66358420	-	ACAACAACTTGTCAGAATTC	0.3384	0.37	0.6321	0.1636	0.0	0.3207	0.1506	-1.028	-0.1106	0.0392	Lins1
chr7	66358424	66358444	-	CGAGGCACTTCGCAGCCATG	0.658	0.6224	0.8471	0.3279	0.4474	0.5829	0.4615	0.3674	0.0651	0.2497	Lins1
chr7	66358487	66358507	-	AAGAGAAATAACTAACGTGC	0.4361	0.5407	0.5919	0.3371	0.0372	0.5674	0.437	0.4233	0.5655	0.0986	Lins1
chr7	66360465	66360485	-	CAGCTGCTGAGGTGCAATTC	0.4438	0.2391	0.7302	0.4761	0.3011	0.3323	0.2393	-0.8772	-0.0209	0.0047	Lins1
chr7	66361691	66361711	-	AGCCACTCGCATGGGTTGTG	0.2371	0.577	0.6945	0.4968	0.5147	0.5938	0.5482	0.4927	0.1832	0.046	Lins1
chr7	66361700	66361720	-	ACCCTGGACAGCCACTCGCA	0.4677	0.5986	0.7192	0.3287	0.3456	0.5758	0.4784	0.1415	0.1384	0.0563	Lins1
chr7	66361716	66361736	-	GTCCTGCTCTATGAAGACCC	0.2967	0.5997	0.658	0.2942	0.5641	0.7185	0.7472	1.1973	0.6615	0.2515	Lins1
chr7	66393445	66393465	-	CCTCGCCTGTGGGGAGCAAC	0.5322	0.328	0.6533	0.3974	0.201	0.2196	0.307	-1.0553	-0.8746	0.0858	Cers3
chr7	66414036	66414056	-	ATGGAATTGTGATGTATAAG	0.2792	0.5413	0.7007	0.4121	0.46	0.6377	0.3022	-0.2013	-0.3307	0.0274	Cers3
chr7	66429345	66429365	-	TCCTAAGCCATCTTTCAACC	0.6747	0.5676	0.7019	0.0821	0.1671	0.4563	0.4368	-0.0656	-0.086	0.1265	Cers3
chr7	66429408	66429428	-	GCCCTGCTTACCAAGACTCC	0.5482	0.5362	0.7396	0.0281	0.4269	0.6088	0.6034	0.4744	0.6675	0.0406	Cers3
chr7	66433155	66433175	-	TCCCAGAGGTCATATGCCCA	0.287	0.6431	0.7396	0.3617	0.5234	0.6486	0.6412	0.8567	0.4109	0.1229	Cers3
chr7	66433195	66433215	-	TTAGGGAGGACTTACCTGTC	0.7315	0.3452	0.705	0.4124	0.4963	0.4639	0.32	-0.2524	0.3326	0.0225	Cers3
chr7	66435785	66435805	-	TCAGACTAATAGCAGCCAGG	0.3422	0.7506	0.8046	0.5091	0.3505	0.6625	0.6595	1.1525	0.6477	0.7302	Cers3
chr7	66490131	66490151	-	GCTCTCCTTGCCCTGCTCGA	0.2088	0.4265	0.7444	0.3972	0.1698	0.4813	0.5541	0.0619	-0.1929	0.2224	Adamts17
chr7	66490231	66490251	-	GCCTCCTCCACCTCGAAGCC	0.561	0.337	0.6258	0.1149	0.2398	0.3802	0.2043	-1.1481	-1.5391	0.0704	Adamts17
chr7	66499468	66499488	-	AAACTTGCTCCTGCTCAAGC	0.3351	0.4739	0.7444	0.1856	0.0	0.3785	0.244	-0.3361	-0.2659	0.1677	Adamts17
chr7	66538060	66538080	-	CCGAGACAGATGGTCCTTCC	0.507	0.3332	0.7491	0.4797	0.4408	0.4425	0.2149	-1.2333	-0.4203	0.002	Adamts17
chr7	66538070	66538090	-	CCCTCCAGTCCCGAGACAGA	0.4149	0.5794	0.6746	0.2634	0.3025	0.5753	0.4349	-0.1299	-0.0642	0.1942	Adamts17
chr7	66538105	66538125	-	GTGTTCGTTGGTGAGCCGGA	0.3909	0.5804	0.6673	0.7196	0.6203	0.7326	0.596	0.9798	0.6827	0.4262	Adamts17
chr7	66558398	66558418	-	TTGTCTCAGAAGGACCAGCT	0.3215	0.6233	0.6305	0.5797	0.3512	0.4817	0.5537	-0.0139	0.0414	0.1154	Adamts17
chr7	66559082	66559102	-	ATGGTGCCCAATGGATAACT	0.6284	0.4611	0.6155	0.5501	0.1937	0.4401	0.3616	-0.0027	0.7429	0.0589	Adamts17
chr7	66559101	66559121	-	TCTCCAGGGACCGCTCACCA	0.4571	0.5946	0.703	0.4542	0.6187	0.7081	0.6748	1.3566	1.0691	0.2135	Adamts17
chr7	66652220	66652240	-	AAGATGAGTGGTCGTCATCA	0.5414	0.5448	0.6829	0.4589	0.4001	0.5486	0.5421	0.2368	0.4436	0.0592	Adamts17
chr7	66652232	66652252	-	ACCGGCCAGCACAAGATGAG	0.9515	0.6384	0.7653	0.4687	0.5486	0.6661	0.724	0.8631	0.3522	0.3369	Adamts17
chr7	66654092	66654112	-	CAGTAAACATGTACTGACTT	0.4259	0.4408	0.6877	0.4024	0.2909	0.4814	0.2703	-1.0604	-0.9661	0.0385	Adamts17
chr7	66654182	66654202	-	CAGAATCTGGCACTGCTCGT	0.7993	0.5605	0.7161	0.3778	0.2933	0.5514	0.4517	0.2206	0.3917	0.1253	Adamts17
chr7	66654195	66654215	-	CATTGGTGCCAAACAGAATC	0.5433	0.4156	0.6722	0.3223	0.0713	0.3832	0.2315	-0.5977	0.0544	0.0852	Adamts17
chr7	66691567	66691587	-	ACAGGCAGCATGTTCTACGC	0.5282	0.6589	0.7633	0.3488	0.2774	0.6029	0.5484	0.8434	0.996	0.3043	Adamts17
chr7	66691618	66691638	-	GCACTGCTGGTCCCGGAAGC	0.5708	0.2397	0.7822	0.2712	0.3113	0.4329	0.2812	-0.6925	-0.6013	0.03	Adamts17
chr7	66691631	66691651	-	GGTCATGGGCTTGGCACTGC	0.3369	0.372	0.6736	0.3514	0.4403	0.5886	0.3896	-0.305	-0.3516	0.0037	Adamts17
chr7	66691640	66691660	-	TGCTCAGTCGGTCATGGGCT	0.2099	0.3194	0.6117	0.4503	0.3021	0.4587	0.3776	-0.4731	-0.6609	0.0761	Adamts17
chr7	66711810	66711830	-	AACCGCTTCGATATAACCTG	0.817	0.703	0.7041	0.4292	0.5401	0.6888	0.6095	1.0306	0.4017	0.4073	Adamts17
chr7	66720363	66720383	-	TATCTTCCAGTCGCTGTTGA	0.3072	0.343	0.7444	0.3028	0.2088	0.4429	0.1979	-1.143	-1.339	0.1429	Adamts17
chr7	66873429	66873449	-	AACATGTAAACGTGGCTGTT	0.2743	0.4537	0.6388	0.4825	0.1158	0.2835	0.3412	-0.6273	0.0219	0.0136	Lysmd4
chr7	66873437	66873457	-	CATTGTTGAACATGTAAACG	0.3352	0.6926	0.7007	0.3615	0.2708	0.6126	0.5867	0.4046	-0.1636	0.3976	Lysmd4
chr7	66873548	66873568	-	TGGTGCCTGCTCCTGGCCGT	0.2471	0.4164	0.7444	0.6857	0.5455	0.5836	0.5729	0.5338	0.0978	0.1306	Lysmd4
chr7	66873626	66873646	-	AGCTTACTTTGCAGCCATAC	0.2871	0.3507	0.631	0.3408	0.1148	0.3157	0.0992	-1.3008	-0.7616	0.0067	Lysmd4
chr7	66875686	66875706	-	AGAATCCCATGATTTCTCAC	0.3859	0.5374	0.7019	0.2113	0.2496	0.5317	0.3579	0.0171	0.3728	0.1923	Lysmd4
chr7	66875718	66875738	-	CAAGGGGCATTAGTTCTTGG	0.4659	0.5414	0.8235	0.485	0.5584	0.6575	0.5456	0.0165	-0.0359	0.205	Lysmd4
chr7	66875721	66875741	-	CCCCAAGGGGCATTAGTTCT	0.5934	0.4209	0.6487	0.4398	0.1897	0.2166	0.1412	-1.5976	-0.8707	0.0022	Lysmd4
chr7	66901477	66901497	-	CCACCAGGTGGTGGCAGTCT	0.2958	0.3563	0.6179	0.7402	0.2244	0.2353	0.301	-1.2067	-0.8023	0.0185	Mef2a
chr7	66901486	66901506	-	TCTCCCCCGCCACCAGGTGG	0.3965	0.4861	0.7052	0.6422	0.4258	0.5093	0.4588	0.3674	-0.2994	0.3388	Mef2a
chr7	66901543	66901563	-	CCAAATTTGATTGGAAATAC	0.2573	0.3781	0.5352	0.2733	0.078	0.3258	0.0702	-1.1938	-0.8786	0.0646	Mef2a
chr7	66901552	66901572	-	AGGGCCTCTCCAAATTTGAT	0.7754	0.4119	0.6117	0.2381	0.257	0.3502	0.1352	-0.9819	-0.2625	0.2785	Mef2a
chr7	66914629	66914649	-	CTCACGGTGCCAAATGGAGC	0.5672	0.4607	0.684	0.0781	0.182	0.5103	0.265	-0.0908	-0.4027	0.0386	Mef2a
chr7	66915804	66915824	-	TTCACTCGTGTCACCGTCTT	1.0	0.3265	0.6604	0.6786	0.3292	0.3491	0.2909	-1.2005	-0.9055	0.0321	Mef2a
chr7	67195180	67195200	-	AGAACTGCAGTACGTGTATG	0.7371	0.5658	0.6592	0.4382	0.4601	0.6442	0.5501	0.1364	-0.2998	0.1998	Lrrc28
chr7	67209638	67209658	-	CAGCCTCAATGAGCTCTCCA	0.5802	0.5439	0.6604	0.4984	0.5279	0.663	0.6789	0.9555	0.98	0.3137	Lrrc28
chr7	67267802	67267822	-	ATCGTTTGCCCAGAAATCGG	0.6981	0.6639	0.7183	0.4467	0.3444	0.6513	0.6961	0.6928	0.1363	0.3644	Lrrc28
chr7	67268833	67268853	-	TCACTCAAATAACATAGTTG	0.3311	0.5762	0.7574	0.1781	0.2676	0.6148	0.5799	0.4826	0.1506	0.2676	Lrrc28
chr7	67272320	67272340	-	GGTTGTTTTCATCACTTGGA	0.2643	0.5228	0.639	0.2411	0.0827	0.5753	0.4192	-0.8712	-1.0132	0.2298	Lrrc28
chr7	67278049	67278069	-	TCAGAAGCTTCCAAACCTTG	0.4058	0.6545	0.7041	0.2423	0.3515	0.6304	0.4584	-0.007	-0.518	0.4399	Lrrc28
chr7	67290892	67290912	-	GGATGAGGGGCTGCAGCACC	0.2203	0.3154	0.677	0.5412	0.5711	0.6509	0.544	0.344	0.2492	0.0058	Lrrc28
chr7	67290925	67290945	-	GAATCTGCACCATTTTCCAC	0.4156	0.5719	0.6463	0.3188	0.1926	0.5507	0.2706	-0.6664	-0.5313	0.1768	Lrrc28
chr7	67312117	67312137	-	CGTCTAGGTGGCTGGACATG	0.4902	0.4911	0.7432	0.635	0.6269	0.5807	0.4326	-0.0724	-0.3213	0.0533	Ttc23
chr7	67312125	67312145	-	AACGACTTCGTCTAGGTGGC	0.3739	0.5137	0.6673	0.1284	0.3527	0.5102	0.5046	-0.3301	-0.7375	0.0659	Ttc23
chr7	67312129	67312149	-	CAGCAACGACTTCGTCTAGG	0.7226	0.6785	0.7291	0.6954	0.4199	0.5776	0.5422	0.3085	0.0339	0.2827	Ttc23
chr7	67312210	67312230	-	GGAGTTTCTCTCGAGGGGGC	0.3902	0.4158	0.6673	0.3136	0.399	0.5669	0.2752	-0.3633	-0.6299	0.046	Ttc23
chr7	67319442	67319462	-	TGCTTGTAGTGACAACCCTA	0.2802	0.5754	0.6439	0.4136	0.4782	0.664	0.4358	0.1515	0.228	0.271	Ttc23
chr7	67319484	67319504	-	GGAGTTGGCCAGGATCTCCT	0.2675	0.5194	0.7775	0.3947	0.4433	0.5414	0.5813	0.0359	0.356	0.2372	Ttc23
chr7	67319499	67319519	-	ACAGGGACTCTCGATGGAGT	0.498	0.5788	0.768	0.3635	0.4508	0.6326	0.4826	0.7792	0.591	0.0726	Ttc23
chr7	67319505	67319525	-	GTTGTGACAGGGACTCTCGA	0.3162	0.5994	0.801	0.4352	0.4676	0.6887	0.5889	0.7081	0.6756	0.5758	Ttc23
chr7	67319898	67319918	-	ACGACAGCTTGATTCGAGAC	0.9041	0.5033	0.5833	0.4603	0.3982	0.6027	0.213	-0.1468	-0.1808	0.1199	Ttc23
chr7	67328718	67328738	-	CTCAAGACTTTTTTCATCTT	0.2228	0.2352	0.6971	0.2296	0.2036	0.2444	0.0174	-2.3794	-2.0207	0.0356	Ttc23
chr7	67329017	67329037	-	AGTTTCCAGCCGCTTGCAGT	0.7011	0.5436	0.7775	0.3557	0.0	0.4966	0.4189	-0.2443	-0.2928	0.2227	Ttc23
chr7	67342639	67342659	-	GGAGTTGGCAGTCGGTCCTG	0.394	0.62	0.7432	0.7736	0.6646	0.6798	0.571	0.8187	0.3124	0.2619	Ttc23
chr7	67342662	67342682	-	TGTGTCCCAGGGGACAAGGC	0.4131	0.4032	0.7429	0.2514	0.3237	0.4946	0.4057	-0.6286	-0.6752	0.0815	Ttc23
chr7	67384620	67384640	-	GACTGTAGATGCTGATCAGT	0.2632	0.5389	0.5636	0.3157	0.2099	0.5062	0.2753	-0.158	-0.0399	0.0892	Synm
chr7	67384710	67384730	-	AGAGTCAGGGAGCGTTTCTG	0.3884	0.6128	0.7904	0.4723	0.613	0.662	0.5649	0.7344	0.5664	0.1041	Synm
chr7	67384812	67384832	-	TGAGCCCCGGCACCAGCTGG	0.4171	0.4921	0.7052	0.7074	0.5335	0.471	0.5604	0.6035	0.1855	0.062	Synm
chr7	67384815	67384835	-	CAGTGAGCCCCGGCACCAGC	0.3302	0.4455	0.7242	0.3703	0.3194	0.5709	0.2498	-0.077	-0.0285	0.1357	Synm
chr7	67385038	67385058	-	ACGAAATTGCGCAGGGGACC	0.8197	0.432	0.6452	0.2238	0.1737	0.4604	0.3634	-0.3052	-0.4877	0.0196	Synm
chr7	67385217	67385237	-	CCAGGGGACCATCCCTCACG	0.7645	0.6148	0.8518	0.4788	0.5853	0.6345	0.5517	0.6061	0.068	0.2947	Synm
chr7	67385274	67385294	-	TGGTGAAGGAGAGACCCACA	0.2225	0.7157	0.7161	0.6316	0.6234	0.6981	0.6329	1.1605	1.2587	0.1347	Synm
chr7	67385381	67385401	-	CCCATGAGCTACATAGGTGG	0.5074	0.5181	0.7135	0.5165	0.5477	0.6427	0.5923	0.5184	-0.1746	0.1048	Synm
chr7	67385384	67385404	-	GAGCCCATGAGCTACATAGG	0.5292	0.6757	0.7301	0.748	0.6342	0.6945	0.6125	1.0499	0.9903	0.225	Synm
chr7	67385409	67385429	-	AGTCGTAAATGTGGAGATTG	0.3296	0.5641	0.6333	0.5133	0.4692	0.6467	0.4106	-0.0356	-0.3536	0.0425	Synm
chr7	67385418	67385438	-	GAGAGCTAAAGTCGTAAATG	0.7552	0.6088	0.7149	0.4229	0.4816	0.665	0.5628	0.7277	0.2521	0.065	Synm
chr7	67385592	67385612	-	AACCAAGACAGAAATCGTTG	0.3172	0.6407	0.7716	0.2549	0.2945	0.6459	0.5667	0.3355	-0.2068	0.1144	Synm
chr7	67385643	67385663	-	GGACACAAAGGTCACTTATG	0.5179	0.5539	0.7858	0.3054	0.4092	0.6057	0.3716	0.4745	0.3318	0.1308	Synm
chr7	67386171	67386191	-	AAATGAGAGGACTGTCATTC	0.549	0.3372	0.6594	0.2133	0.1694	0.3071	0.1049	-1.4615	-0.7264	0.002	Synm
chr7	67386529	67386549	-	GCTCGGCCTCGTATTCTAAC	0.8002	0.4264	0.768	0.123	0.0558	0.3453	0.199	-0.6813	0.1642	0.4605	Synm
chr7	67388915	67388935	-	TAACGTTCACAGGGCCTTGT	0.6127	0.416	0.7066	0.4254	0.2051	0.3473	0.1818	-0.655	-0.036	0.053	Synm
chr7	67401570	67401590	-	GGTGAAGACTGGACTCAGCT	0.3112	0.5358	0.7145	0.3133	0.4896	0.6553	0.6071	0.2737	0.159	0.1965	Synm
chr7	67401581	67401601	-	GAGCTCCTGCAGGTGAAGAC	0.2576	0.4685	0.7287	0.4221	0.4439	0.6304	0.5014	0.2477	0.348	0.1493	Synm
chr7	67401627	67401647	-	GGAAGCCCTTACCTTGGCCA	0.4811	0.5416	0.7303	0.4517	0.5092	0.6404	0.5534	0.6679	0.1865	0.4603	Synm
chr7	67408625	67408645	-	GGAGCAGCTGCGCGCGAGGC	0.4412	0.353	0.6164	0.4725	0.4658	0.6131	0.332	-0.2515	-0.5496	0.0078	Synm
chr7	67408646	67408666	-	GCGGAACCAGGCGCTGGAGT	0.4554	0.4412	0.7586	0.5534	0.4678	0.6436	0.5422	0.542	0.1376	0.0588	Synm
chr7	67408652	67408672	-	CGCGCTGCGGAACCAGGCGC	0.8692	0.4085	0.6072	0.369	0.4778	0.5274	0.4735	0.3615	-0.044	0.1216	Synm
chr7	67408794	67408814	-	CCCTGCTGGTGGCCGAGTCG	0.555	0.5284	0.8613	0.4138	0.5901	0.6133	0.3876	0.4567	-0.2227	0.0274	Synm
chr7	67408805	67408825	-	CGACAGCTACGCCCTGCTGG	0.6745	0.5955	0.8518	0.4191	0.5218	0.6456	0.5673	1.1202	0.5669	0.2659	Synm
chr7	67408808	67408828	-	GCACGACAGCTACGCCCTGC	1.0	0.5181	0.6736	0.3059	0.3468	0.5331	0.419	-0.1341	-0.014	0.1212	Synm
chr7	67408946	67408966	-	GGAAACTGAGCGCCGCGACT	0.84	0.4572	0.7775	0.2883	0.0627	0.5375	0.3755	-0.0043	0.2068	0.1001	Synm
chr7	67408967	67408987	-	CGAGGCGCTGCTGGGCCGGC	0.3006	0.2693	0.6531	0.531	0.4582	0.3873	0.2074	-0.8966	-1.1272	0.0737	Synm
chr7	67409039	67409059	-	CAGCCGCCTGGATGCCGAGC	0.4392	0.3013	0.6415	0.5685	0.404	0.5688	0.3813	-0.2748	-0.1534	0.012	Synm
chr7	67409051	67409071	-	CGGCACTGCCCGCAGCCGCC	0.3469	0.4034	0.7429	0.4229	0.0	0.1786	0.269	-0.6157	-0.8594	0.2434	Synm
chr7	67409099	67409119	-	CGCGCTGCGGAGGGAACTGC	0.5089	0.3835	0.5835	0.325	0.4615	0.5433	0.3801	-0.2048	-0.3997	0.0414	Synm
chr7	67409138	67409158	-	ACTGAACTGGTCCACAGCCC	0.413	0.553	0.7303	0.3789	0.3398	0.4489	0.5664	0.7798	0.8657	0.2219	Synm
chr7	67653659	67653679	-	GCTTCGGTAGTCCTCGGCCT	0.581	0.4226	0.684	0.4602	0.3643	0.4686	0.45	-0.4887	-0.7111	0.2033	Igf1r
chr7	67653692	67653712	-	CTCAGTGATGACGGTGAGCT	0.2978	0.4039	0.6106	0.4967	0.4672	0.4249	0.1725	-1.1846	-1.5037	0.0119	Igf1r
chr7	67653767	67653787	-	GCCACGGATGACTGTGAGGT	0.351	0.4652	0.5643	0.4578	0.5867	0.6392	0.5261	0.1308	-0.3021	0.056	Igf1r
chr7	67653884	67653904	-	GGCGTTCTTCTCAATCCTGA	0.384	0.491	0.7019	0.0666	0.2032	0.5397	0.1993	-0.4961	-0.7163	0.1764	Igf1r
chr7	67653923	67653943	-	GATGAGAGACCAGTCTATGG	0.2547	0.626	0.8235	0.4245	0.5102	0.6895	0.7772	1.2979	1.1115	0.3503	Igf1r
chr7	67653926	67653946	-	CAAGATGAGAGACCAGTCTA	0.4497	0.5229	0.6487	0.479	0.4572	0.6022	0.598	0.5547	0.8113	0.0538	Igf1r
chr7	67654085	67654105	-	ACTTTTCTGGCAGCGATTTG	0.4777	0.3736	0.7999	0.3685	0.1446	0.3889	0.1301	-1.0903	-0.9136	0.0973	Igf1r
chr7	67798404	67798424	-	CACATCTCGGCACGAGATCA	0.8983	0.4654	0.592	0.3773	0.3426	0.4586	0.345	-0.1461	-0.1093	0.0088	Igf1r
chr7	67814748	67814768	-	GCTCGCTTCCCGCACACACT	0.6834	0.4106	0.7917	0.1506	0.1901	0.4226	0.3215	-0.399	-0.0163	0.146	Igf1r
chr7	67814795	67814815	-	AGCTGCCCAGGCACTCCGGG	0.3995	0.5521	0.7795	0.6354	0.589	0.6516	0.4881	0.7608	0.1964	0.4831	Igf1r
chr7	67814819	67814839	-	TTGTGTTGTCGTCCGGTGTG	0.4311	0.6104	0.7512	0.6954	0.4892	0.6024	0.5622	0.6511	0.1174	0.0814	Igf1r
chr7	67814959	67814979	-	CGAGTCACTGCTCTCAGCGT	0.476	0.4818	0.7303	0.3474	0.4508	0.6274	0.5572	0.1918	0.0428	0.0773	Igf1r
chr7	67814996	67815016	-	CCTGCATGCACTCATCGTCG	0.7134	0.6226	0.7301	0.3318	0.1919	0.608	0.6324	0.7199	-0.0643	0.4745	Igf1r
chr7	67819679	67819699	-	CTCTTCATCGCCGCAGACTT	0.911	0.304	0.6628	0.3679	0.2238	0.3231	0.1091	-1.3067	-0.9968	0.0397	Igf1r
chr7	67819715	67819735	-	AGCAGAAGTCACCGAATCGA	0.8486	0.5408	0.5778	0.4479	0.2427	0.6081	0.5195	0.679	0.6417	0.2951	Igf1r
chr7	67819746	67819766	-	CCTTCAGGATGGTGCATCCT	0.3125	0.394	0.6226	0.4526	0.2229	0.216	0.291	-1.0289	-0.5952	0.0431	Igf1r
chr7	67819757	67819777	-	AAGCAGATTGCCCTTCAGGA	0.2778	0.6107	0.705	0.4185	0.5136	0.6581	0.5711	0.8672	0.8083	0.2325	Igf1r
chr7	67833090	67833110	-	GACATAGAAGGAGTAGTTCC	0.3202	0.355	0.6203	0.2416	0.3546	0.5005	0.6287	0.0783	0.5966	0.0284	Igf1r
chr7	67833151	67833171	-	ACCTGACGGTCAGGTTCCGG	1.0	0.6216	0.7432	0.598	0.5681	0.6398	0.6334	0.771	0.1811	0.0703	Igf1r
chr7	67833201	67833221	-	AATTTCGGAGACACACAGCT	0.5301	0.5793	0.5999	0.3453	0.1787	0.5099	0.4188	-0.3472	-0.4011	0.1466	Igf1r
chr7	67833249	67833269	-	CCCTTTGCTCTGGCGTCCCT	0.2519	0.3545	0.7633	0.4255	0.1886	0.3477	0.1316	-0.8955	-1.0591	0.0342	Igf1r
chr7	67833282	67833302	-	AGCTCGCTCTCCGTTGTTCC	0.8117	0.3191	0.6982	0.3195	0.2437	0.4314	0.4054	-0.6442	-0.6255	0.0237	Igf1r
chr7	67834508	67834528	-	TCGGTTCTTCCAGGTCGTGG	0.7744	0.6221	0.7291	0.6568	0.5312	0.68	0.618	0.5382	-0.0993	0.0707	Igf1r
chr7	67834511	67834531	-	GATTCGGTTCTTCCAGGTCG	0.7097	0.5145	0.6721	0.5945	0.4961	0.6538	0.4947	0.2557	-0.3999	0.1346	Igf1r
chr7	67836787	67836807	-	ATCCACCATGTTCCAGCTGT	0.2169	0.4843	0.6487	0.4196	0.3475	0.5399	0.4698	-0.2994	-0.3783	0.0379	Igf1r
chr7	67836875	67836895	-	CCTTGACATAGACAGCATAC	0.4764	0.5133	0.7019	0.1122	0.0	0.4692	0.3837	-0.3071	0.3522	0.0593	Igf1r
chr7	67836940	67836960	-	AATGTACAAGATTTCACTTT	0.3248	0.3178	0.6877	0.2451	0.2159	0.313	0.137	-1.2686	-0.3901	0.0353	Igf1r
chr7	67836967	67836987	-	TGCGTGGATACCTGAAGCAT	0.5134	0.5833	0.6013	0.6334	0.5801	0.6534	0.6034	0.6745	0.5521	0.1028	Igf1r
chr7	67839450	67839470	-	GCCGGTACAGGTAACCATCC	0.2277	0.4224	0.7161	0.2748	0.5367	0.5642	0.4518	0.421	0.7789	0.0163	Igf1r
chr7	67839705	67839725	-	ACCATCGGCGTACTTTCTGA	1.0	0.4762	0.7303	0.2194	0.2985	0.584	0.3779	-0.3733	-0.2796	0.1462	Igf1r
chr7	67839729	67839749	-	CGTCACCTCCTCCACGTCGA	1.0	0.5613	0.7444	0.4186	0.3114	0.5593	0.4841	0.4073	0.14	0.2703	Igf1r
chr7	67839759	67839779	-	ACCACCACACACTTCTGTCT	0.3836	0.4939	0.6463	0.1775	0.0906	0.3968	0.2895	-0.7587	-0.3535	0.0135	Igf1r
chr7	67839791	67839811	-	GTTTTAGGGCAAGCGCAGCA	0.858	0.579	0.6815	0.3507	0.0397	0.5242	0.5125	-0.078	-0.217	0.1923	Igf1r
chr7	67843141	67843161	-	GTTCCTGCTTCGGCTGGACA	0.621	0.5016	0.7218	0.3533	0.3784	0.6231	0.5663	0.3084	-0.2044	0.2395	Igf1r
chr7	67843147	67843167	-	CGTGGTGTTCCTGCTTCGGC	0.3074	0.4384	0.6957	0.3309	0.3451	0.5744	0.3484	-0.4785	-0.882	0.0414	Igf1r
chr7	67843165	67843185	-	ATTGTAGGTGTCAGCTACCG	0.6014	0.638	0.7291	0.7467	0.5809	0.6413	0.5987	0.8728	0.3698	0.5721	Igf1r
chr7	67843304	67843324	-	CAGCCTCGTGGTTGCAGCTG	0.3817	0.4865	0.6734	0.6315	0.6326	0.6327	0.5387	-0.2154	-0.5087	0.0406	Igf1r
chr7	67843348	67843368	-	GGTTCTCGCAAAGACGAAGT	0.9685	0.6141	0.6463	0.476	0.3233	0.6461	0.5802	0.5292	0.3569	0.2009	Igf1r
chr7	67843369	67843389	-	ACCTGCCGTACCTGCTGGCA	0.3458	0.4604	0.6248	0.439	0.4473	0.5304	0.4675	-0.1174	-0.3974	0.022	Igf1r
chr7	67843374	67843394	-	GGGCTACCTGCCGTACCTGC	0.7282	0.4311	0.6628	0.4072	0.5106	0.6615	0.551	0.4311	0.3426	0.1149	Igf1r
chr7	67844790	67844810	-	CCGTTGGGGTTCTCGGGTTC	0.7558	0.2755	0.7538	0.6147	0.3548	0.3169	0.1931	-1.0983	-1.0042	0.0018	Igf1r
chr7	67844806	67844826	-	ATACATTAGGATCAATCCGT	0.921	0.5055	0.6203	0.4598	0.1711	0.6039	0.474	-0.211	-0.0524	0.2902	Igf1r
chr7	67845334	67845354	-	ACACATTCCCGCTGATCCTA	0.4504	0.4067	0.592	0.4077	0.1569	0.4511	0.3652	-0.1547	0.2327	0.0635	Igf1r
chr7	67845409	67845429	-	ATCCGGGCTGTATAGTTCCC	0.7006	0.3765	0.7538	0.2259	0.5226	0.6154	0.4651	-0.1806	0.1727	0.1059	Igf1r
chr7	67887353	67887373	-	TGTGCCAAGTGCCAAACAGA	0.2897	0.5702	0.593	0.3692	0.1783	0.5837	0.4648	-0.0521	-0.1433	0.4167	Pgpep1l
chr7	67887414	67887434	-	GGCTGTTGAGAATGTCGAAG	0.4764	0.6641	0.7007	0.3106	0.4511	0.6581	0.3723	0.1633	-0.449	0.3362	Pgpep1l
chr7	67887488	67887508	-	GATGGAGTGTGCCTCCCCGG	0.3501	0.6296	0.8141	0.8426	0.6957	0.6285	0.5981	1.179	0.5645	0.3702	Pgpep1l
chr7	67887560	67887580	-	GCCATCTTTCTGGAACAGTG	0.2404	0.7647	0.6742	0.342	0.4692	0.6613	0.6	0.7085	0.1071	0.2376	Pgpep1l
chr7	67887570	67887590	-	TTCTGCCAAGGCCATCTTTC	0.2481	0.1475	0.7444	0.1295	0.0594	0.2727	0.0416	-1.8716	-0.911	0.0358	Pgpep1l
chr7	67887603	67887623	-	CCTACAGCTTGTTGTGCATG	0.5233	0.5042	0.6451	0.2564	0.0312	0.4193	0.2412	-0.7946	-1.314	0.0102	Pgpep1l
chr7	67888840	67888860	-	AACGGAGGCTTACCACAATC	1.0	0.4135	0.6628	0.413	0.483	0.4809	0.179	-0.6873	0.1864	0.0405	Pgpep1l
chr7	67888917	67888937	-	TTCTAAGCTGGGCTTAGGGG	0.3854	0.5232	0.7842	0.4727	0.3038	0.5445	0.4009	0.3748	-0.0763	0.2963	Pgpep1l
chr7	67902410	67902430	-	ATCCCATAGAGGGCCTGGCT	0.4729	0.4577	0.6589	0.4345	0.2457	0.3715	0.105	-0.9407	-0.6983	0.0162	Pgpep1l
chr7	67902415	67902435	-	TCTTTATCCCATAGAGGGCC	0.2979	0.4176	0.5006	0.3105	0.0	0.1686	0.1823	-0.7909	-1.0984	0.1193	Pgpep1l
chr7	67950671	67950691	-	AGATAACCTCTGCTGAGGTC	0.2857	0.3956	0.7003	0.2726	0.2565	0.5796	0.4209	-0.3557	-0.3599	0.042	Fam169b
chr7	67950700	67950720	-	TAAACATACCTGCTCCCCAG	0.3091	0.7043	0.749	0.582	0.3825	0.6221	0.6303	1.0313	0.5974	0.3698	Fam169b
chr7	67954385	67954405	-	ACCAACCTGTCTTTGTGTCC	0.2737	0.3767	0.7019	0.1481	0.1669	0.4642	0.3457	-0.4552	-0.4692	0.017	Fam169b
chr7	67971603	67971623	-	AGTTCTTAGGATGTCTTCGA	0.6214	0.5582	0.6321	0.3797	0.2389	0.6017	0.4908	0.2473	0.4379	0.1948	Fam169b
chr7	67971633	67971653	-	CTTCATGAGCCCTTCCCGCG	0.5865	0.5706	0.7512	0.4219	0.4717	0.5747	0.3592	0.1023	-0.3921	0.3646	Fam169b
chr7	68391471	68391491	-	GGGAGTACGGACACCTGGAA	0.5342	0.6121	0.6815	0.6443	0.658	0.6605	0.299	-0.4037	-0.352	0.1164	Arrdc4
chr7	68391498	68391518	-	AATGTTCGAGGAAACCACAT	0.2727	0.642	0.7161	0.5195	0.3871	0.5786	0.5532	0.4974	0.7926	0.4757	Arrdc4
chr7	68391526	68391546	-	GACAAAGACAGTCCGGCACA	0.5328	0.6272	0.7161	0.445	0.3327	0.6282	0.5929	0.6917	0.4266	0.0867	Arrdc4
chr7	68391552	68391572	-	ACCCAGACGTACTTGGCTAG	1.0	0.6212	0.8093	0.414	0.448	0.6042	0.5017	0.4156	0.1016	0.0872	Arrdc4
chr7	68392390	68392410	-	AAGACGCAGGAGAAAATGGT	0.2984	0.5929	0.5866	0.5118	0.4903	0.682	0.6079	0.8388	0.8177	0.4647	Arrdc4
chr7	68394531	68394551	-	TGTCAACACACCGCCCTTAT	0.9132	0.4186	0.7444	0.4672	0.2084	0.3161	0.0872	-1.3053	0.1448	0.0733	Arrdc4
chr7	68394555	68394575	-	GCTCCAGGTTGTCAGTCACG	0.5678	0.6807	0.7301	0.5121	0.3405	0.6182	0.622	1.0057	0.3605	0.8385	Arrdc4
chr7	68394647	68394667	-	ACATCGTTTACTGGGAAGTA	0.433	0.4675	0.5502	0.4737	0.3693	0.5488	0.6235	-0.1069	0.2195	0.0768	Arrdc4
chr7	68394656	68394676	-	CCTTTGGCAACATCGTTTAC	0.7947	0.3035	0.7396	0.1673	0.0	0.26	0.0084	-1.6534	-1.076	0.0773	Arrdc4
chr7	68398518	68398538	-	AGTCTGCTGGAGGCCCCAGC	0.2551	0.4216	0.8152	0.4769	0.2404	0.3726	0.3171	-0.6729	-0.3986	0.2852	Arrdc4
chr7	68398531	68398551	-	GAACCTGCGGTTGAGTCTGC	0.5084	0.4972	0.6746	0.3067	0.3133	0.5298	0.4176	-0.0483	0.009	0.0356	Arrdc4
chr7	68398654	68398674	-	GGCCCTGCGCGGACTGCGCC	0.6291	0.2999	0.6872	0.3256	0.1467	0.4254	0.2782	-0.7095	-1.2641	0.0353	Arrdc4
chr7	68398693	68398713	-	AGTGGCCGGGCACGTGCTGC	0.7565	0.3575	0.7161	0.3564	0.268	0.4058	0.41	-0.3867	-0.6466	0.0018	Arrdc4
chr7	68398711	68398731	-	CTACTCAAGCGGCGAGACAG	0.9448	0.577	0.7088	0.5186	0.5446	0.6834	0.6243	0.6567	0.1537	0.5435	Arrdc4
chr7	70007736	70007756	-	TGGCCCTCCTTCGCCTCACC	0.4312	0.3847	0.6888	0.305	0.3865	0.3764	0.3467	-0.0519	0.0781	0.0482	Nr2f2
chr7	70007756	70007776	-	CCTGCAGATCACGGACCAGG	0.5723	0.693	0.5918	0.5248	0.502	0.6717	0.5541	0.8438	0.2094	0.3295	Nr2f2
chr7	70009907	70009927	-	ACGCCGGCCCAGACAGCGGC	0.8565	0.4089	0.6292	0.5199	0.2665	0.589	0.5099	0.4827	0.0216	0.0791	Nr2f2
chr7	71835583	71835603	-	TCCTTTCTGCCTATTGGAGT	0.221	0.3602	0.7019	0.2275	0.1573	0.5076	0.196	-0.8185	-1.1626	0.0465	Mctp2
chr7	71852112	71852132	-	ATCACCCTGACCCCATGCAC	0.7154	0.5078	0.6072	0.4319	0.4502	0.651	0.5925	0.8104	0.8789	0.1157	Mctp2
chr7	71852164	71852184	-	CAATTGCTTGGAGCTGCCTC	0.298	0.4159	0.7538	0.4109	0.0852	0.4724	0.4766	-0.5315	-0.5205	0.0187	Mctp2
chr7	71861383	71861403	-	GCATTTTGGACATTGAAGTG	0.2945	0.5623	0.7086	0.3239	0.4444	0.6372	0.5067	-0.5344	-0.6996	0.1042	Mctp2
chr7	71861397	71861417	-	CTCTGACAGGATGGGCATTT	0.3116	0.2417	0.6594	0.4463	0.2287	0.2932	0.0859	-1.6609	-0.8266	0.0208	Mctp2
chr7	71861446	71861466	-	GTAAGAGTGCAAATCCGCAG	0.7211	0.6996	0.7716	0.7695	0.5612	0.7092	0.6395	1.2704	0.6046	0.9013	Mctp2
chr7	71863717	71863737	-	GATGTTTGTCCAGTTAAAAC	0.5193	0.3686	0.7161	0.1009	0.0	0.3205	0.1819	-0.8544	-0.7696	0.2198	Mctp2
chr7	71863774	71863794	-	GATTATAAGTATAACTCTCT	0.3949	0.4249	0.6594	0.1577	0.1788	0.4416	0.3589	-0.692	0.0833	0.023	Mctp2
chr7	71863797	71863817	-	CGGAAGAACCAACTCTGGAA	0.4148	0.5191	0.6767	0.3526	0.3813	0.64	0.3779	-0.123	-0.1846	0.0711	Mctp2
chr7	71863802	71863822	-	CCCTTCGGAAGAACCAACTC	0.9706	0.5033	0.7161	0.2973	0.3904	0.6055	0.4127	0.1827	0.3925	0.0782	Mctp2
chr7	71893933	71893953	-	AGAGGATTGAGCTATGCAGC	0.3748	0.5014	0.7161	0.1597	0.1796	0.573	0.4373	0.166	0.1069	0.1083	Mctp2
chr7	71895210	71895230	-	CTCGTGGTCCGGGATCGCTG	1.0	0.646	0.8849	0.4454	0.5578	0.678	0.7262	0.8993	0.2032	0.2441	Mctp2
chr7	71895226	71895246	-	GAAGGAAGGCCGCAACCTCG	0.6813	0.6396	0.7797	0.402	0.5884	0.7382	0.6315	0.7515	-0.0302	0.1634	Mctp2
chr7	71908896	71908916	-	GGCATTCAGCCAGAGTGCCC	0.6454	0.4523	0.7161	0.1513	0.2897	0.5387	0.5421	-0.4478	-0.4395	0.1009	Mctp2
chr7	71908921	71908941	-	ATGCCTCTCCCGCAGAAGAG	0.4854	0.5947	0.7427	0.6715	0.4358	0.6063	0.6876	0.9824	0.6748	0.6787	Mctp2
chr7	71908965	71908985	-	AGCAAGCCATGTCCACGGGG	0.3644	0.6229	0.6931	0.5054	0.5644	0.6612	0.5289	0.7069	0.3031	0.1138	Mctp2
chr7	73058976	73058996	-	TTTGCAGGGGGAGATGGCTA	0.2395	0.4501	0.6888	0.6115	0.0299	0.4221	0.4643	0.0754	-0.168	0.0383	Rgma
chr7	73059046	73059066	-	CGTCGTCGGAGGCAGGGGCG	0.4184	0.471	0.8125	0.7073	0.46	0.3809	0.1962	-0.5463	-0.8532	0.0671	Rgma
chr7	73059151	73059171	-	CTATGCCATGGACAGCCGAG	0.5562	0.6993	0.7512	0.52	0.4997	0.6698	0.6729	1.019	0.4991	0.8755	Rgma
chr7	73059163	73059183	-	TCATAAGGTCCTCTATGCCA	0.6576	0.6075	0.6345	0.3203	0.2942	0.6617	0.6939	0.7766	0.6015	0.367	Rgma
chr7	73059187	73059207	-	CGTCCTTGGAGCAGTTGTGC	0.4907	0.467	0.6037	0.2227	0.2627	0.5845	0.444	0.061	0.0444	0.0119	Rgma
chr7	73059213	73059233	-	GCGCACTCGCGGCTGTGAGG	1.0	0.4436	0.8613	0.5639	0.5154	0.662	0.5075	0.9552	0.5398	0.1524	Rgma
chr7	73059259	73059279	-	CGGGGCTATCCGAGCGCTCC	0.9969	0.3609	0.7066	0.5151	0.4975	0.4301	0.3803	-0.4848	-0.3648	0.0036	Rgma
chr7	73059327	73059347	-	GAGGCCGCAGTGAGTGTAGT	0.5324	0.4204	0.651	0.4568	0.4467	0.5887	0.2912	-0.4166	-0.3538	0.0267	Rgma
chr7	73059382	73059402	-	GCACCTTGCATGTCTGGAAG	0.2519	0.4985	0.7631	0.3631	0.3196	0.6137	0.2689	0.5616	-0.201	0.4419	Rgma
chr7	73059489	73059509	-	CAGACCCCTTACCTTGCTGG	0.5086	0.5865	0.7301	0.5115	0.4732	0.6534	0.6024	0.82	0.33	0.1571	Rgma
chr7	73067090	73067110	-	CTTTCTGGTCCACACACTCT	0.2774	0.4007	0.6604	0.2544	0.0	0.395	0.3083	-0.5113	-0.0742	0.0881	Rgma
chr7	73067237	73067257	-	TGGTGCCGATGTACTTGGCC	0.3907	0.5268	0.6815	0.3519	0.4344	0.5344	0.4241	-0.6951	-1.1795	0.057	Rgma
chr7	73067242	73067262	-	GATGGTGGTGCCGATGTACT	0.5751	0.48	0.7586	0.6124	0.3997	0.4113	0.3705	-0.0649	0.159	0.0735	Rgma
chr7	73067257	73067277	-	CACCTGTCGCACCACGATGG	1.0	0.6071	0.8377	0.5285	0.4984	0.645	0.6457	0.956	0.2687	0.0809	Rgma
chr7	73067260	73067280	-	GCCCACCTGTCGCACCACGA	0.8745	0.6241	0.7775	0.5173	0.4414	0.6585	0.6859	1.1437	0.9292	0.3355	Rgma
chr7	73114113	73114133	-	ATCAAGGCTTATAAGAAGTT	0.2999	0.3489	0.6625	0.2994	0.3108	0.5188	0.3053	-0.898	-0.0705	0.057	Chd2
chr7	73119416	73119436	-	AAGAGCGTCCTCACAAAGAC	0.3769	0.4487	0.6141	0.4345	0.3894	0.6001	0.2463	-0.4212	-0.4249	0.1496	Chd2
chr7	73124292	73124312	-	ATTCAGCGCATGGATACCAC	0.3831	0.5654	0.801	0.4922	0.3999	0.6711	0.6425	0.9029	0.9552	0.2052	Chd2
chr7	73124302	73124322	-	CCATCTGGTGATTCAGCGCA	0.6708	0.5525	0.5159	0.5803	0.3574	0.5849	0.4385	0.3458	-0.0956	0.4908	Chd2
chr7	73124386	73124406	-	ACAGGTGAATATTTACCGCC	0.8056	0.4812	0.5573	0.3958	0.3144	0.5319	0.298	0.0886	0.0864	0.5113	Chd2
chr7	73125154	73125174	-	TCGTCATCTTTGACTCTGAC	0.4818	0.486	0.6163	0.2953	0.1191	0.3966	0.1714	-1.0299	-1.027	0.1781	Chd2
chr7	73125192	73125212	-	TGGCGGCCTGGGAATCAATT	0.7836	0.2856	0.8152	0.4266	0.3881	0.4022	0.1402	-0.9874	0.2892	0.1664	Chd2
chr7	73125204	73125224	-	CTCCACACGGGCTGGCGGCC	0.6126	0.2037	0.639	0.3846	0.2367	0.2908	0.0339	-1.3794	-1.6882	0.0031	Chd2
chr7	73128416	73128436	-	CTGGATCACTTCAATGCAGA	0.3416	0.4853	0.7019	0.2984	0.0452	0.4395	0.1765	-0.6348	-0.9494	0.0556	Chd2
chr7	73128470	73128490	-	TTCCTTTTACAGCGCCTGGA	0.5134	0.4525	0.6295	0.3868	0.1839	0.448	0.2785	-0.9056	-1.0011	0.2482	Chd2
chr7	73130284	73130304	-	CAGTCTCTAATTAGGAGCAG	0.2495	0.5152	0.6167	0.5719	0.4101	0.5943	0.3683	0.0126	-0.23	0.3237	Chd2
chr7	73130794	73130814	-	TGGCTTCCTTAATATCGTGA	0.5685	0.5468	0.6877	0.4062	0.2408	0.6037	0.4173	0.2178	0.102	0.4541	Chd2
chr7	73130814	73130834	-	GGGACCAGAGGCAGCACATC	0.3036	0.397	0.6037	0.3362	0.4704	0.5892	0.2893	-0.4263	0.3728	0.0224	Chd2
chr7	73134208	73134228	-	GAAATCCCTTCCTGCCAAAG	0.4737	0.6179	0.7291	0.5462	0.4506	0.6429	0.5336	0.2321	-0.1751	0.0751	Chd2
chr7	73134232	73134252	-	TCGAAGAGTCAAAAAAGATG	0.3644	0.6003	0.6993	0.2707	0.1275	0.5881	0.4232	0.544	-0.113	0.2788	Chd2
chr7	73140258	73140278	-	AGAATTCCCTCAAGGAACTT	0.4484	0.4321	0.6452	0.291	0.1231	0.4261	0.4995	-0.6118	-0.0629	0.2223	Chd2
chr7	73140386	73140406	-	CAGTATTAACTGGGCCTTCC	0.4906	0.2505	0.6641	0.296	0.2595	0.2603	0.1256	-1.474	-0.6876	0.0048	Chd2
chr7	73140396	73140416	-	CCGTGCTGGGCAGTATTAAC	0.7206	0.2623	0.6628	0.2912	0.3271	0.3537	0.0741	-1.2428	-0.4415	0.0114	Chd2
chr7	73140410	73140430	-	TTTTTCACTTTAGACCGTGC	0.538	0.361	0.6877	0.2195	0.0	0.2069	0.0152	-1.2382	-1.308	0.0732	Chd2
chr7	73147462	73147482	-	TCAACTGGCTGGCTCACTCC	0.6746	0.3684	0.7077	0.2838	0.388	0.6053	0.6873	0.7059	0.777	0.0477	Chd2
chr7	73147473	73147493	-	GCTGGAGGGCCTCAACTGGC	0.2761	0.4372	0.6282	0.4051	0.363	0.5756	0.4287	-0.2411	-0.3454	0.095	Chd2
chr7	73147491	73147511	-	GGAGCTCCGAGACTATCAGC	0.675	0.5638	0.593	0.2473	0.4908	0.6998	0.6234	0.9058	1.0108	0.3764	Chd2
chr7	73147512	73147532	-	TTATTTAGGAGGGGAGAGTC	0.2824	0.4508	0.562	0.4279	0.0	0.2242	0.2048	-0.5632	-0.2975	0.024	Chd2
chr7	73147554	73147574	-	AAAGCAAAGGCCGAGATTTG	0.2175	0.4251	0.7443	0.3776	0.2556	0.4152	0.3671	-0.3329	0.1126	0.0282	Chd2
chr7	73150730	73150750	-	TTTCAGTTGCCAACAGGAGC	0.206	0.4132	0.6722	0.08	0.0	0.3828	0.2146	-0.7395	-0.9093	0.2042	Chd2
chr7	73151696	73151716	-	AGTGAAGGGCCTAAAGAAAC	0.3232	0.4494	0.6487	0.3636	0.2633	0.5611	0.4239	-0.2355	0.2302	0.0312	Chd2
chr7	73151778	73151798	-	AAGTCCAGTACCTTATCAAG	0.728	0.6374	0.6343	0.451	0.5656	0.6957	0.6669	1.0175	0.8036	0.3088	Chd2
chr7	73151842	73151862	-	GTGTATGCTGTTGAAGCTAA	0.3999	0.5255	0.6203	0.5891	0.3882	0.5785	0.3508	-0.5202	-0.1932	0.1962	Chd2
chr7	73151878	73151898	-	CTGAATCCTTTTGCAGCCAC	0.3657	0.3903	0.6203	0.6538	0.2428	0.4739	0.1759	-1.1633	-1.4656	0.0493	Chd2
chr7	73153143	73153163	-	AAAGGTCTTAGATTCAAGAC	0.2889	0.5013	0.6531	0.4115	0.2038	0.5183	0.336	0.0691	0.2446	0.0256	Chd2
chr7	73154831	73154851	-	AAGCAACCTAAGATTCAGCG	0.9161	0.684	0.7558	0.3409	0.4134	0.6769	0.5609	1.0316	0.2538	0.7195	Chd2
chr7	73163879	73163899	-	GCAAGTAGCGGGTCTGAGAG	0.4016	0.5371	0.7984	0.5257	0.5173	0.6302	0.4675	0.1376	-0.4314	0.3441	Chd2
chr7	73165534	73165554	-	GAAGAATATCCTGATGTTTA	0.4909	0.2794	0.7019	0.308	0.128	0.3076	0.1475	-1.1952	-0.7893	0.0085	Chd2
chr7	73390360	73390380	-	GCTGGTGTTCTGCTTCGGGC	0.4081	0.2572	0.7145	0.2761	0.372	0.6456	0.4502	0.2348	-0.2129	0.1076	Fam174b
chr7	73390378	73390398	-	TCCCGGGACCGGGCGGAGGC	0.6921	0.3456	0.7948	0.4718	0.3951	0.4044	0.1642	-0.5184	-0.8168	0.0091	Fam174b
chr7	73390443	73390463	-	CACCGCGTCGACGCTGCTGT	0.5697	0.4346	0.7728	0.312	0.3198	0.5144	0.3604	0.0789	-0.3125	0.0766	Fam174b
chr7	73390479	73390499	-	AGGCAGGTCACGAAGCAGAC	0.4037	0.5317	0.7381	0.3632	0.3707	0.5997	0.4991	0.3389	0.6291	0.2416	Fam174b
chr7	73610541	73610561	-	CCTGCCTTCATGGCCCGGGG	0.4084	0.5808	0.7285	0.6767	0.466	0.4539	0.2883	-0.6267	-0.8973	0.1767	St8sia2
chr7	73610580	73610600	-	CAGCGGCTGCACGGCCTCAA	0.4128	0.3736	0.7255	0.8476	0.4749	0.4815	0.2173	-0.4315	-0.1246	0.0573	St8sia2
chr7	73610618	73610638	-	AGGACCTTGTGAACGCCACG	0.5209	0.7076	0.7159	0.335	0.5114	0.6874	0.5388	0.7865	0.0438	0.7357	St8sia2
chr7	73610695	73610715	-	TCAGGAGTATGCCCGGGATG	0.5903	0.4394	0.8141	0.4963	0.6026	0.5852	0.4564	0.0516	-0.0514	0.056	St8sia2
chr7	73610725	73610745	-	TTTATTCCTCAGGTGCAACC	0.5774	0.4856	0.7491	0.1943	0.0	0.3527	0.5162	-0.3889	-0.3999	0.2661	St8sia2
chr7	73616524	73616544	-	GTCTTGCTGAACAGCGGCTG	0.6003	0.4291	0.7384	0.5369	0.5266	0.6429	0.479	0.133	-0.5651	0.0568	St8sia2
chr7	73616558	73616578	-	TTTCCAGACTTGTGCCATCG	0.3481	0.5647	0.6923	0.3738	0.3002	0.4781	0.4433	-0.6644	-0.9297	0.0248	St8sia2
chr7	73616680	73616700	-	CTTAAGGGGACCCTGAAGCC	0.2402	0.5029	0.7192	0.4143	0.236	0.2415	0.4081	-0.5567	-0.7339	0.0197	St8sia2
chr7	73970320	73970340	-	AATGGCCATGCTGGTCAACC	0.4238	0.5463	0.6877	0.5686	0.3984	0.3994	0.4755	-0.149	0.0732	0.0956	Slco3a1
chr7	73970329	73970349	-	GGCCATTCGAATGGCCATGC	0.8264	0.4609	0.6452	0.3594	0.2789	0.3611	0.4561	-0.815	-0.7012	0.021	Slco3a1
chr7	73970338	73970358	-	TGCCCTGGGGGCCATTCGAA	0.6638	0.467	0.6542	0.4839	0.3818	0.3603	0.2768	-0.535	-0.3921	0.019	Slco3a1
chr7	73970404	73970424	-	GGCGATCCCCTGTGCCTGCC	0.514	0.2101	0.6578	0.3412	0.2651	0.3649	0.1744	-1.3697	-1.5297	0.0034	Slco3a1
chr7	73977655	73977675	-	TGCCTTCCTCGGCAAGTACC	0.4661	0.523	0.6959	0.2742	0.2595	0.4315	0.5041	-0.1948	-0.0868	0.1016	Slco3a1
chr7	73977691	73977711	-	TGCTTGCATGGAGATTGCTG	0.3559	0.5624	0.8093	0.4371	0.4841	0.6965	0.6202	0.8712	0.4625	0.1203	Slco3a1
chr7	73977703	73977723	-	CATCGTCCTGGCTGCTTGCA	0.3648	0.3915	0.639	0.5046	0.2741	0.4146	0.337	-0.7995	-0.7908	0.0696	Slco3a1
chr7	73977715	73977735	-	TGTGTTCACCTGCATCGTCC	0.5637	0.4647	0.7633	0.2921	0.2924	0.5839	0.5745	0.5522	0.4391	0.1514	Slco3a1
chr7	73996437	73996457	-	TGGGGTCCTGAGACACCCTC	0.4084	0.5253	0.6959	0.7264	0.6212	0.5622	0.4448	-0.4607	-0.299	0.1578	Slco3a1
chr7	73996515	73996535	-	CCCACACTCAGACCCCGGCA	0.4764	0.5652	0.6117	0.4982	0.4603	0.5922	0.5126	0.348	0.0104	0.1143	Slco3a1
chr7	73996627	73996647	-	TCACTCCAGATGACCCGCGT	0.4904	0.6346	0.7633	0.47	0.4287	0.6293	0.5555	0.32	0.3196	0.2505	Slco3a1
chr7	74009642	74009662	-	CTGTTCACGATGTTGGTATT	0.4364	0.3124	0.7349	0.4063	0.2193	0.3198	0.0744	-1.2424	-0.5117	0.0276	Slco3a1
chr7	74009649	74009669	-	AGGAATCCTGTTCACGATGT	0.6012	0.4357	0.7019	0.5834	0.346	0.5812	0.5029	-0.0302	0.0436	0.0793	Slco3a1
chr7	74154028	74154048	-	ATGATGTACTTGCTGCTTAT	0.2673	0.3205	0.7585	0.3536	0.1194	0.3046	0.0955	-1.3131	-0.1552	0.0307	Slco3a1
chr7	74154112	74154132	-	CGCGATGTCTGTGCCACCAA	0.651	0.4365	0.7303	0.5544	0.6004	0.6351	0.3456	-0.1764	-0.4506	0.0498	Slco3a1
chr7	74154147	74154167	-	ACGAGGCTGGCGAGATCCGA	0.6779	0.4803	0.6627	0.7352	0.5661	0.6807	0.5448	0.5565	0.5504	0.0713	Slco3a1
chr7	74154160	74154180	-	CACCAGTACAAGTACGAGGC	0.709	0.5355	0.7097	0.204	0.4111	0.582	0.5401	0.2208	-0.0263	0.0461	Slco3a1
chr7	74154235	74154255	-	CCGCGCCTCATCGGCTGTGG	0.8514	0.5399	0.7574	0.7716	0.5372	0.5419	0.4814	0.401	-0.3427	0.0792	Slco3a1
chr7	74154238	74154258	-	CGACCGCGCCTCATCGGCTG	0.9757	0.4663	0.782	0.5357	0.5395	0.6403	0.5785	0.7531	-0.0594	0.0767	Slco3a1
chr7	74154265	74154285	-	GTAAGTTACTTCGGAGCACG	0.6694	0.6063	0.6333	0.4786	0.4408	0.6232	0.4489	0.3358	-0.1201	0.4292	Slco3a1
chr7	74154302	74154322	-	CAGCTTTGAGATCGGCAACC	0.434	0.4514	0.6452	0.4166	0.3241	0.4902	0.4297	-0.023	0.1212	0.1317	Slco3a1
chr7	74154338	74154358	-	CAACCTCCAGAGCGCCGATG	0.5731	0.5462	0.7206	0.5891	0.4976	0.6079	0.4959	0.3003	0.0935	0.0191	Slco3a1
chr7	74204160	74204180	-	GGGTACGGTGGGCGCCTACC	0.9922	0.4314	0.7208	0.6433	0.4433	0.4376	0.2471	-0.7713	-0.0696	0.0549	Slco3a1
chr7	74204172	74204192	-	GATGCTGGCGCAGGGTACGG	0.2857	0.5205	0.7018	0.6354	0.4886	0.6208	0.6224	0.6511	0.2853	0.2741	Slco3a1
chr7	74204187	74204207	-	GTCTGAGTGCGCCTTGATGC	0.9966	0.3527	0.7444	0.1775	0.3472	0.6221	0.502	0.3711	-0.03	0.0525	Slco3a1
chr7	74786088	74786108	-	CGCCACGATCAACTTTACCA	0.9109	0.5195	0.7161	0.1054	0.3739	0.651	0.6128	0.5131	0.434	0.4195	Sv2b
chr7	74786111	74786131	-	TTTTTTGGTGAGCACGTGCA	0.6472	0.5139	0.7003	0.5751	0.0	0.3526	0.3862	-0.4804	-0.6816	0.2467	Sv2b
chr7	74786191	74786211	-	GTTACTACGGCCTGACGGTG	1.0	0.5779	0.543	0.6091	0.5569	0.6536	0.5825	0.8074	0.0559	0.0449	Sv2b
chr7	74789833	74789853	-	GGCTGTGGTCTGGTTCACCA	0.4134	0.5796	0.7633	0.3995	0.6291	0.7106	0.7237	0.5107	0.3335	0.5353	Sv2b
chr7	74789884	74789904	-	TAACGCCTTGTACTGTGTGA	0.545	0.5442	0.7303	0.3878	0.3583	0.6261	0.4456	-0.0013	-0.1916	0.0631	Sv2b
chr7	74790755	74790775	-	AACTTGGTACCAGCGCTGGC	0.499	0.5042	0.705	0.1859	0.1421	0.4707	0.5229	-0.3278	-0.4269	0.2094	Sv2b
chr7	74790771	74790791	-	TACAGAGCTCAACCGGAACT	0.7032	0.5489	0.7303	0.3451	0.3404	0.5444	0.5742	0.1051	0.2537	0.0951	Sv2b
chr7	74790809	74790829	-	CATCAAAACTCCCAAGCAAA	0.2395	0.5065	0.6345	0.4036	0.0	0.3395	0.176	-0.6777	-0.5663	0.3432	Sv2b
chr7	74798795	74798815	-	CTAATTACCACTTCCACAGC	0.4198	0.4882	0.7019	0.0441	0.0341	0.4245	0.2795	-0.5352	-0.6264	0.1425	Sv2b
chr7	74806356	74806376	-	TGGAGCATCATTCCACACTA	0.3958	0.547	0.6345	0.5526	0.4309	0.6174	0.5602	0.5424	0.6886	0.361	Sv2b
chr7	74806412	74806432	-	TTAGCTGGCTGGGCATCTTC	0.2954	0.2268	0.6544	0.43	0.3361	0.3767	0.2235	-0.6297	-0.1335	0.1679	Sv2b
chr7	74806423	74806443	-	CGGTGAGCATCTTAGCTGGC	0.3199	0.405	0.6531	0.0679	0.0904	0.4146	0.3176	-1.1643	-1.32	0.0619	Sv2b
chr7	74807146	74807166	-	GGCCTTCATCTTGGGCGGCC	0.5183	0.2515	0.5964	0.3998	0.1711	0.2655	0.1923	-1.2769	-1.8487	0.0292	Sv2b
chr7	74807173	74807193	-	GATAGTCTACCTAGGAATGA	0.581	0.5304	0.6452	0.4548	0.3276	0.6163	0.7126	0.8856	0.9664	0.4044	Sv2b
chr7	74855930	74855950	-	CGTCTTGGGTTTGGCCTTGA	0.2817	0.2632	0.6594	0.7237	0.4187	0.3717	0.1345	-1.0255	-0.8596	0.0263	Sv2b
chr7	74855945	74855965	-	GTGGACCCTCTTCTTCGTCT	0.6985	0.3327	0.7303	0.4004	0.2761	0.4745	0.3872	-0.3158	-0.2424	0.0412	Sv2b
chr7	74855983	74856003	-	GAGACCATCATTGATGAGTG	0.4494	0.6927	0.653	0.5492	0.5259	0.6588	0.5416	0.7352	-0.0021	0.1646	Sv2b
chr7	75236013	75236033	-	GCGTTGCCCCTTCCTTGTTG	0.3274	0.5272	0.8377	0.5598	0.4138	0.5877	0.5374	-0.0139	-0.3844	0.1588	Akap13
chr7	75252611	75252631	-	TGTAGATGTCCAGTTCTCGA	0.5971	0.6755	0.7161	0.2809	0.1493	0.6045	0.6844	0.7451	0.6214	0.6436	Akap13
chr7	75258268	75258288	-	TCTTGTGCTGTCACCATTAA	0.2994	0.2117	0.7303	0.4428	0.2158	0.3587	0.0893	-1.5809	-1.0848	0.0955	Akap13
chr7	75258305	75258325	-	GCCATCTGTCTCTGGTACAC	0.3288	0.4628	0.6452	0.219	0.3978	0.506	0.4216	0.407	0.4618	0.0398	Akap13
chr7	75258313	75258333	-	AGGAATAGGCCATCTGTCTC	0.3149	0.4347	0.7161	0.3293	0.2668	0.4439	0.3583	-0.1405	0.0939	0.0165	Akap13
chr7	75258539	75258559	-	AGATGCAGACCCGGAGTCCA	0.2119	0.5263	0.6061	0.4148	0.5317	0.6278	0.7012	0.8235	0.8227	0.2681	Akap13
chr7	75258722	75258742	-	TGCATCTGGTTCTGTGACCA	0.2563	0.5555	0.6452	0.4262	0.5058	0.6257	0.642	0.4318	-0.08	0.0268	Akap13
chr7	75258736	75258756	-	GAAGAGTGCTGGCATGCATC	0.4467	0.451	0.801	0.3411	0.2931	0.5108	0.4277	-0.207	0.2017	0.0889	Akap13
chr7	75258956	75258976	-	TGTAATATCGGCTTTCTCCA	0.806	0.3986	0.7019	0.1561	0.3829	0.6638	0.4337	-0.2818	-0.3741	0.2417	Akap13
chr7	75258992	75259012	-	GTTAACACCTACGGCACTGG	0.5758	0.6491	0.7291	0.4325	0.5236	0.695	0.6828	0.8063	0.2093	0.1958	Akap13
chr7	75258995	75259015	-	AGTGTTAACACCTACGGCAC	0.9727	0.5787	0.7019	0.4809	0.5354	0.6521	0.5862	0.9356	0.7635	0.1319	Akap13
chr7	75259069	75259089	-	CTCTCTTGAGTTTCCATTCC	0.3086	0.0988	0.6321	0.1904	0.2938	0.3056	0.1153	-1.7411	-1.3781	0.0141	Akap13
chr7	75259109	75259129	-	CGGGGAGCTCTGGTCACTTG	0.6159	0.5226	0.8471	0.6302	0.733	0.6842	0.4829	0.4079	0.0365	0.0313	Akap13
chr7	75259119	75259139	-	CAGGAAGCACCGGGGAGCTC	0.2019	0.4062	0.7208	0.4615	0.4465	0.6364	0.5007	0.0081	0.173	0.0181	Akap13
chr7	75259237	75259257	-	ATCCCATCTGAACTTGGGCC	0.5844	0.3766	0.5975	0.3618	0.1201	0.3725	0.41	-0.5355	-1.0047	0.154	Akap13
chr7	75259243	75259263	-	TCTGGCATCCCATCTGAACT	0.385	0.3771	0.7444	0.2229	0.2344	0.3958	0.3329	-0.2361	-0.3626	0.1868	Akap13
chr7	75259453	75259473	-	GTGCAAAGTTCTTGCGTGCT	0.3946	0.3643	0.5823	0.5297	0.1629	0.3155	0.2797	-0.799	-0.9473	0.0153	Akap13
chr7	75259486	75259506	-	GTGTCAGCTTGTGGGTCTTC	0.2191	0.1344	0.5896	0.2227	0.3662	0.4174	0.1343	-1.2181	-0.947	0.0132	Akap13
chr7	75259536	75259556	-	GACAAACCCCCACAGATTTC	0.3283	0.2045	0.7303	0.053	0.0	0.3343	0.0809	-1.4777	-0.5735	0.0239	Akap13
chr7	75259639	75259659	-	GAGACAACTGAAGGCAGACG	0.2529	0.6408	0.6451	0.4993	0.5784	0.6882	0.586	0.7793	-0.1786	0.5783	Akap13
chr7	75259662	75259682	-	GCGCTAGTTCTTTCTCAGTC	0.5488	0.2941	0.6531	0.3606	0.2689	0.3835	0.0991	-1.0006	-1.0091	0.0748	Akap13
chr7	75259684	75259704	-	GCTGGAGGTGATACCTGGTC	0.526	0.4654	0.6815	0.6613	0.6185	0.6239	0.3567	0.4138	0.6023	0.0908	Akap13
chr7	75259706	75259726	-	GCTTGCCAGAGAGAAACTGC	0.2586	0.6408	0.6487	0.1497	0.3486	0.6609	0.6562	0.8961	0.8462	0.4109	Akap13
chr7	75259815	75259835	-	CTCGACAAGCTGTAGTTCTA	0.5472	0.3585	0.7491	0.3147	0.3063	0.4104	0.2288	-0.5385	-0.1108	0.0603	Akap13
chr7	75259928	75259948	-	AGGGCTGGTATTTCCCATGC	0.3773	0.4639	0.6463	0.477	0.5675	0.5885	0.517	-0.0665	0.3	0.0221	Akap13
chr7	75259943	75259963	-	TCCACCAATGCCTACAGGGC	0.3653	0.492	0.5975	0.2914	0.4713	0.5866	0.4472	0.2795	-0.076	0.0264	Akap13
chr7	75259984	75260004	-	AGCACTTCAAGTGTTGCTGT	0.4748	0.4711	0.6321	0.2303	0.1259	0.4921	0.3232	-0.3571	-0.3886	0.0279	Akap13
chr7	75260224	75260244	-	ATAGGTTTTTCACAGAGTCC	0.4148	0.5273	0.7019	0.2676	0.131	0.5871	0.4897	-0.2363	-0.1767	0.0879	Akap13
chr7	75260386	75260406	-	TCGGCAGACAGACTCGTTCT	0.9352	0.5185	0.6604	0.5559	0.355	0.4174	0.5441	-0.332	0.2811	0.006	Akap13
chr7	75260490	75260510	-	GAGCAGAAGGCTGATTACAA	0.3237	0.5285	0.7538	0.6574	0.4976	0.6508	0.5788	0.4663	0.6012	0.1978	Akap13
chr7	75260627	75260647	-	GTGTGATGCATCCTTTTTTC	0.2853	0.0757	0.7161	0.0465	0.204	0.2951	-0.0105	-1.7809	-1.2637	0.026	Akap13
chr7	75260764	75260784	-	CAATCAAGTGGTTCTATCTC	0.2671	0.2658	0.6463	0.2228	0.2047	0.3372	0.1975	-1.0146	-0.5709	0.0126	Akap13
chr7	75260825	75260845	-	GGTCTCTTTGGAGTTACTCG	0.9486	0.5852	0.7858	0.1819	0.3136	0.6342	0.5622	0.7243	0.189	0.3741	Akap13
chr7	75260848	75260868	-	GGCTGCATTGGTTTTTCGAT	0.7726	0.4359	0.6531	0.2352	0.24	0.3737	0.0648	-1.7456	-1.6033	0.0968	Akap13
chr7	75260928	75260948	-	CCACTTGCTTCATGTCAGCT	0.2966	0.369	0.5964	0.284	0.0	0.2386	0.147	-1.0531	-1.2087	0.0271	Akap13
chr7	75260960	75260980	-	ATTACTTTCCTCTGCCGGGA	0.5741	0.5047	0.5266	0.4609	0.0808	0.5514	0.3741	-0.3733	-0.5824	0.1365	Akap13
chr7	75261032	75261052	-	CCTAGTGGCGGTCTCCTCTA	0.6934	0.3636	0.7444	0.8039	0.5539	0.5398	0.3227	-0.4191	-0.0548	0.0903	Akap13
chr7	75261047	75261067	-	GACGGCCTCCACTATCCTAG	0.7062	0.6857	0.8141	0.3875	0.5611	0.6873	0.5682	0.5945	0.2845	0.4413	Akap13
chr7	75261089	75261109	-	TACTTTAGCCATCAGTGCGT	0.6845	0.4355	0.7019	0.2739	0.0	0.452	0.4066	0.0677	0.046	0.1477	Akap13
chr7	75261117	75261137	-	GACTGGAGAGTGACGGATTC	0.8387	0.1979	0.7869	0.2789	0.4391	0.4372	0.0975	-1.2771	-0.7743	0.0084	Akap13
chr7	75261134	75261154	-	TAGCTGCTTAGTCTCTGGAC	0.4471	0.5647	0.6909	0.5264	0.4318	0.651	0.5264	0.5735	0.6215	0.0328	Akap13
chr7	75261233	75261253	-	CTCAGCACCACACTGCCCGG	0.2606	0.6847	0.7999	0.6605	0.5677	0.6853	0.649	0.8348	0.108	0.5311	Akap13
chr7	75261295	75261315	-	TATAAACTGCCTTGCTTACC	0.4853	0.363	0.6452	0.1798	0.0	0.2594	0.1639	-0.6151	-0.2946	0.0426	Akap13
chr7	75264683	75264703	-	GTCCACTTCATCTCCAGTTC	0.3653	0.3577	0.7161	0.2389	0.3249	0.4502	0.338	-0.7508	-0.4463	0.0568	Akap13
chr7	75264792	75264812	-	TGCAGATGCTGCTTACCGCC	0.4382	0.2911	0.5857	0.333	0.3453	0.5275	0.2851	-0.769	-1.1573	0.1815	Akap13
chr7	75293177	75293197	-	ATCGACAGTCCTGTCCACCT	0.6821	0.6257	0.7303	0.4886	0.4126	0.5313	0.6393	0.6357	0.7226	0.0831	Akap13
chr7	75326986	75327006	-	ATTGGCACTTTGATGATTTC	0.5072	0.1652	0.7491	0.2319	0.0258	0.307	0.0487	-1.4593	-0.8361	0.0505	Akap13
chr7	75327121	75327141	-	GCTCCTCAGAAAAGAGCAGT	0.2294	0.5387	0.4938	0.5617	0.2438	0.5887	0.5468	0.5221	0.5517	0.4075	Akap13
chr7	75327221	75327241	-	GGTCCCTGTCTTACCTCCGC	0.516	0.5174	0.6604	0.2519	0.4024	0.6275	0.4662	0.0915	-0.1554	0.1671	Akap13
chr7	75333140	75333160	-	AGAGGGACACCAGCTCATAC	0.5244	0.5159	0.7822	0.1487	0.3809	0.5528	0.3896	-0.075	0.741	0.2215	Akap13
chr7	75334910	75334930	-	CTCATTTCTAGAGACGAGGA	0.7385	0.6172	0.639	0.3417	0.4353	0.6248	0.4175	0.0664	-0.2404	0.0818	Akap13
chr7	75335026	75335046	-	ACATCCTATGATGCTGTCTC	0.5759	0.4647	0.6463	0.3129	0.2094	0.4319	0.4622	-0.2183	-0.2342	0.0559	Akap13
chr7	75337033	75337053	-	ACTGATTGTCATTAATGAGA	0.2446	0.5212	0.6061	0.1685	0.0	0.4872	0.38	-0.114	0.0563	0.196	Akap13
chr7	75345395	75345415	-	CCTCTCGGTCAGGTTGGCAC	0.6627	0.5316	0.7775	0.4299	0.1347	0.5562	0.5682	0.6342	0.3194	0.113	Akap13
chr7	75354212	75354232	-	GATGGGACCCACAATAGGAA	0.5683	0.5225	0.7192	0.2036	0.3444	0.6476	0.5091	0.3115	0.0423	0.3331	Akap13
chr7	75515199	75515219	-	GCTTGCGCAGAGTGTTGAGG	0.7137	0.5734	0.7763	0.3424	0.4083	0.6524	0.5638	0.6256	0.2843	0.1666	Klhl25
chr7	75515297	75515317	-	CATGGCCTCAAAGTATCGGC	0.7087	0.5134	0.5999	0.2894	0.3443	0.6272	0.5444	0.4841	0.3909	0.3131	Klhl25
chr7	75515315	75515335	-	CCGCAGGCCGTGGCTGAACA	0.3302	0.4618	0.8294	0.5652	0.351	0.5436	0.3712	0.1007	-0.1484	0.099	Klhl25
chr7	75515364	75515384	-	CCTCGGGGTGCAGGTTGTCC	0.5425	0.4472	0.7255	0.4397	0.3694	0.4965	0.4073	-0.1159	-0.1222	0.0249	Klhl25
chr7	75515571	75515591	-	CGTAGAGCCGTCGGCACTGG	0.9292	0.5192	0.7574	0.5744	0.6798	0.6713	0.4816	0.2298	-0.2151	0.0422	Klhl25
chr7	75515574	75515594	-	ACTCGTAGAGCCGTCGGCAC	1.0	0.4972	0.7444	0.5772	0.4194	0.6126	0.5439	0.8375	0.701	0.0737	Klhl25
chr7	75515882	75515902	-	GGCCTCGTCTAAGATGAGCT	0.6544	0.6003	0.6673	0.2651	0.4245	0.5883	0.5213	0.2273	-0.1257	0.186	Klhl25
chr7	75515948	75515968	-	GCGAGGCCGGGCAAAGGGAC	0.4852	0.4055	0.6518	0.6701	0.5906	0.6487	0.4196	0.3045	0.3396	0.1173	Klhl25
chr7	75516003	75516023	-	TCTTGTCACACATGAAGGTC	0.2926	0.4751	0.5148	0.3167	0.2419	0.5239	0.3941	-0.4892	-0.3607	0.0236	Klhl25
chr7	75516039	75516059	-	GGATAATCTCCTTGGCTTTG	0.2154	0.4659	0.7007	0.1772	0.1313	0.337	0.3095	-0.8292	-0.7612	0.0617	Klhl25
chr7	75516047	75516067	-	TGCCTTGGGGATAATCTCCT	0.4164	0.4522	0.7161	0.2424	0.4331	0.4089	0.3187	-0.7738	-0.4345	0.0813	Klhl25
chr7	75516076	75516096	-	CTGAACTCCTTCCGGGGGCT	0.3517	0.3326	0.6106	0.5311	0.2039	0.2161	0.3684	-1.1901	-1.4941	0.0217	Klhl25
chr7	75516189	75516209	-	CGGCCTTAGACCATTCCTCA	0.6854	0.5816	0.6463	0.2888	0.4342	0.6049	0.4128	-0.2693	-0.2766	0.1188	Klhl25
chr7	75984993	75985013	-	CGCTCCATTAATTCCCAGCA	0.3165	0.5672	0.5691	0.2915	0.4085	0.5512	0.4379	-0.4373	-0.6013	0.0599	Agbl1
chr7	76058896	76058916	-	GCCCTGCGGCAGTTAGACTC	0.5966	0.5461	0.7194	0.4327	0.3964	0.5517	0.6283	0.493	0.4093	0.0465	Agbl1
chr7	76058984	76059004	-	GCGGATCGTCACATAGGTAT	1.0	0.4936	0.6345	0.5667	0.4441	0.5957	0.4794	0.5284	0.7405	0.3335	Agbl1
chr7	76063323	76063343	-	GGTAACACTGTCTGAGGATC	0.3465	0.3602	0.5636	0.4284	0.3946	0.5729	0.3298	-0.2598	-0.0636	0.0194	Agbl1
chr7	76063373	76063393	-	TGGGAAGGTATAGGCACTGC	0.4738	0.455	0.6452	0.4896	0.5852	0.6468	0.6364	0.6365	0.7276	0.0329	Agbl1
chr7	76063423	76063443	-	CTACCTTCAGTCAGATTGAG	0.7861	0.6129	0.5288	0.3405	0.4293	0.5925	0.4549	-0.2993	-0.4948	0.3642	Agbl1
chr7	76069701	76069721	-	CCATGTGCAGAATGGACGAG	0.5094	0.6699	0.6661	0.4828	0.5119	0.6196	0.5668	0.1825	-0.4053	0.5373	Agbl1
chr7	76069916	76069936	-	TTCTTCTGGCTTGGTAGAAT	0.3775	0.2246	0.6594	0.3579	0.0	0.3334	0.1062	-1.4577	-1.2486	0.005	Agbl1
chr7	76069976	76069996	-	ATCGTGGAAAGGTATGTGCT	0.4687	0.5982	0.7239	0.4147	0.4195	0.5695	0.6747	0.6834	0.5784	0.0672	Agbl1
chr7	76070105	76070125	-	TCCCAGTTTGCGATCCAGCA	0.4492	0.4829	0.7239	0.3289	0.3615	0.5549	0.3079	-0.3871	-0.571	0.035	Agbl1
chr7	76071919	76071939	-	GGAGTGGAACATTAAGCAAT	0.7006	0.4886	0.6439	0.3861	0.2312	0.484	0.334	-0.366	0.0032	0.2198	Agbl1
chr7	76071970	76071990	-	TACTTACTCACGCACTTGGA	0.6407	0.4658	0.7003	0.3552	0.2474	0.6146	0.4815	-0.0308	0.0268	0.3206	Agbl1
chr7	76071974	76071994	-	TTCTTACTTACTCACGCACT	0.4786	0.4826	0.6877	0.512	0.0	0.347	0.38	-0.8793	-0.7383	0.0328	Agbl1
chr7	76074453	76074473	-	CCTTGAAGTAGAACCACTGC	0.2937	0.5706	0.7019	0.1394	0.3468	0.6342	0.5405	0.4734	0.3849	0.1929	Agbl1
chr7	76074533	76074553	-	ACCATAGTTGAACTGGCTGT	0.2766	0.4756	0.6877	0.3298	0.3995	0.6279	0.4997	-0.1518	-0.3793	0.0397	Agbl1
chr7	76074540	76074560	-	AGCTCATACCATAGTTGAAC	0.2801	0.4229	0.5612	0.1247	0.0297	0.3806	0.3959	-0.2739	0.475	0.0192	Agbl1
chr7	77952386	77952406	-	TATTTCAGCAAAGGACGTCA	0.2792	0.5436	0.5636	0.3897	0.0	0.5517	0.4381	0.3081	0.3924	0.0713	Ntrk3
chr7	77952434	77952454	-	CATTCCAAGCCTCTTAACCA	0.3638	0.6642	0.6604	0.2685	0.4049	0.7652	0.7556	0.4801	0.2698	0.3478	Ntrk3
chr7	78005879	78005899	-	CATCACTACACCATCATCGT	0.418	0.6016	0.7161	0.3452	0.2334	0.5221	0.5332	0.5262	0.5593	0.2188	Ntrk3
chr7	78005944	78005964	-	GGTCCTGTGGCTGTTATCAG	0.4949	0.611	0.7443	0.5358	0.6216	0.7047	0.673	0.6411	0.1298	0.2748	Ntrk3
chr7	78100645	78100665	-	TATGGTCGCCGGTCCAAATT	0.7573	0.3257	0.8058	0.5864	0.1883	0.2884	0.1474	-0.9556	0.1707	0.0939	Ntrk3
chr7	78100663	78100683	-	TTTATCATGATCAACAAGTA	0.5793	0.4851	0.639	0.3053	0.0	0.384	0.3169	-0.35	-0.0108	0.1296	Ntrk3
chr7	78101642	78101662	-	AAACCAGAGGAAGACACTTT	0.2461	0.3017	0.6604	0.3507	0.2719	0.3185	0.1631	-1.3822	-0.4591	0.0129	Ntrk3
chr7	78110114	78110134	-	AAGCCCACCCACTACAACAA	0.3692	0.5337	0.6746	0.5872	0.3505	0.6349	0.7177	0.8947	0.5994	0.3676	Ntrk3
chr7	78110219	78110239	-	ACGCTCCACTGGCTGTACAA	0.6196	0.5195	0.7775	0.5555	0.4356	0.6113	0.6284	0.7437	0.8669	0.4279	Ntrk3
chr7	78110230	78110250	-	ACCCGACACCCACGCTCCAC	0.7402	0.423	0.6877	0.4618	0.35	0.5187	0.4871	0.4105	0.4235	0.0416	Ntrk3
chr7	78110301	78110321	-	TCCACGTGTGGTGAGCCTGG	0.51	0.6948	0.7537	0.6006	0.6994	0.7066	0.6595	1.2822	0.67	0.2928	Ntrk3
chr7	78110304	78110324	-	CCCTCCACGTGTGGTGAGCC	0.4425	0.4126	0.555	0.3271	0.1981	0.2467	0.1613	-1.1069	-1.5552	0.0205	Ntrk3
chr7	78110313	78110333	-	CCCCACAGACCCTCCACGTG	0.655	0.5558	0.7653	0.4499	0.5747	0.6352	0.4842	0.4454	-0.0275	0.085	Ntrk3
chr7	78110834	78110854	-	GACGTGCATTGCAGAGAACG	0.5738	0.6923	0.671	0.6157	0.5489	0.697	0.6525	1.0224	0.1432	0.3549	Ntrk3
chr7	78110866	78110886	-	AACGTGACGAGCGAGGACAA	0.7372	0.667	0.768	0.5918	0.5469	0.664	0.6383	0.9261	0.6928	0.0854	Ntrk3
chr7	78110891	78110911	-	ACATGCCATCAACTTGACCC	0.7325	0.6701	0.7161	0.1867	0.1978	0.6263	0.7428	1.0583	0.4422	0.4287	Ntrk3
chr7	78110922	78110942	-	GTTTTCAGACCAATCTGAAC	0.5839	0.4138	0.7019	0.1424	0.0	0.334	0.2002	-1.205	-0.91	0.0873	Ntrk3
chr7	78111361	78111381	-	GATGTGGACTGGATAGTCAC	0.5963	0.4305	0.7052	0.5167	0.5566	0.6704	0.6137	0.4433	0.5336	0.1531	Ntrk3
chr7	78111372	78111392	-	CTCCTTTGCCTGATGTGGAC	0.2871	0.3892	0.7003	0.2593	0.1864	0.4411	0.1305	-1.2956	-1.4983	0.0653	Ntrk3
chr7	78111397	78111417	-	GTGATCACTTGCAATGGCTC	0.4183	0.4794	0.7019	0.2235	0.3715	0.6852	0.4576	0.5837	0.2436	0.1244	Ntrk3
chr7	78111403	78111423	-	AATGCCGTGATCACTTGCAA	0.3869	0.5954	0.6746	0.3711	0.336	0.6905	0.5937	0.4929	0.4909	0.2567	Ntrk3
chr7	78112635	78112655	-	ACATCCGCTGGATGCAGCTG	0.4777	0.5956	0.6734	0.6206	0.4787	0.6275	0.655	0.9841	0.4131	0.0782	Ntrk3
chr7	78112647	78112667	-	ACTGCAGCTGTGACATCCGC	0.3462	0.4974	0.6261	0.4718	0.3942	0.6416	0.5304	0.5167	0.5456	0.397	Ntrk3
chr7	78112685	78112705	-	TCTTCTTGCCCACAGGAGAC	0.2533	0.3863	0.6117	0.2631	0.0	0.3717	0.3367	-0.2922	-0.4431	0.1524	Ntrk3
chr7	78127646	78127666	-	ACCGGCTCACCACACTCTCC	0.2887	0.5052	0.7444	0.244	0.469	0.5286	0.4397	0.3494	0.6346	0.0142	Ntrk3
chr7	78167194	78167214	-	CACACTCAATGCTGTGGACA	0.2749	0.5413	0.5754	0.3317	0.3553	0.5807	0.3768	-0.2586	-0.6271	0.0221	Ntrk3
chr7	78227382	78227402	-	AATTGCCGGCGGCCGGACGA	1.0	0.4426	0.82	0.4257	0.1805	0.5707	0.4205	0.0404	-0.2662	0.027	Ntrk3
chr7	78430243	78430263	-	GGATGCTTCCTCAAGTCGAG	0.6593	0.6331	0.737	0.261	0.3219	0.6263	0.5077	0.6581	0.1372	0.8387	Mrpl46
chr7	78430264	78430284	-	AACTTGGAGACCAAGATGTT	0.3299	0.397	0.6909	0.3565	0.3221	0.3879	0.481	-0.5279	0.2138	0.0801	Mrpl46
chr7	78431288	78431308	-	AGACCATGAGCTCCGTGCTC	0.4158	0.4167	0.6746	0.2871	0.2801	0.4921	0.4773	0.192	0.4253	0.0566	Mrpl46
chr7	78432650	78432670	-	CCTCAAGCAGCCGGTCTCCA	0.5032	0.4947	0.6877	0.3003	0.4241	0.5857	0.4917	-0.2281	-0.1306	0.1608	Mrpl46
chr7	78432731	78432751	-	TTTTAGGGCTGGCTAGAGGC	0.2636	0.4572	0.6706	0.3673	0.0	0.3258	0.4157	-0.1004	-0.1813	0.1835	Mrpl46
chr7	78433319	78433339	-	TGGGGCAATGCCCACAAACC	0.8657	0.3919	0.7444	0.4808	0.4413	0.289	0.4222	-0.4314	-0.3638	0.0092	Mrps11
chr7	78433353	78433373	-	CTAATCTCGGGGCTCCGGTG	0.5931	0.5496	0.7984	0.6983	0.5013	0.6375	0.4523	0.5209	0.2933	0.1639	Mrps11
chr7	78433417	78433437	-	TACCCTCACCTGAAGCGACT	0.7624	0.5219	0.6935	0.1056	0.1207	0.4357	0.4453	0.034	0.2326	0.0965	Mrps11
chr7	78438492	78438512	-	GTTGCTTTAATGTGTGCAAT	0.5328	0.3851	0.5942	0.2609	0.0	0.289	0.0965	-1.3253	-1.35	0.0569	Mrps11
chr7	78440383	78440403	-	GACTACCTGGATCTGTGTGC	0.5523	0.4689	0.7161	0.1302	0.3506	0.6421	0.5494	0.0493	-0.0458	0.0847	Mrps11
chr7	78440396	78440416	-	CATTGGTGGCAGAGACTACC	0.2949	0.5124	0.6485	0.2382	0.2851	0.4754	0.4061	-0.0244	0.3571	0.0596	Mrps11
chr7	78440410	78440430	-	GCGGGCCAGGGACGCATTGG	0.4611	0.4682	0.7716	0.8067	0.6655	0.6614	0.5356	0.5105	0.2135	0.0491	Mrps11
chr7	78440413	78440433	-	GGCGCGGGCCAGGGACGCAT	0.62	0.4373	0.6213	0.704	0.5124	0.6061	0.4227	0.3631	0.2208	0.0998	Mrps11
chr7	78440464	78440484	-	GGCGATGCCGGTGCCCTTCT	0.5737	0.2787	0.7586	0.5766	0.3425	0.3421	0.0543	-1.0034	-0.2668	0.0071	Mrps11
chr7	78489864	78489884	-	GAACACATCCGATGAGCTTC	0.5174	0.38	0.5778	0.1627	0.1135	0.3947	0.2753	-0.9179	-0.3677	0.0271	Det1
chr7	78493009	78493029	-	AGCTGCGCCAGCTGCGCATG	0.5582	0.4781	0.7574	0.4989	0.3722	0.5509	0.4103	-0.0125	-0.4958	0.0196	Det1
chr7	78493093	78493113	-	ACCGCTTGCTGGTTTACCTC	0.6982	0.4221	0.6935	0.3054	0.4203	0.5752	0.5016	0.0646	0.1862	0.0794	Det1
chr7	78493536	78493556	-	TGACTGCCGCTGCGTCATCG	0.742	0.5621	0.8282	0.1852	0.4031	0.6229	0.6354	0.3632	-0.2224	0.1251	Det1
chr7	78493595	78493615	-	ATTACCAACGTGGCGGCCAA	0.8565	0.5669	0.7077	0.6519	0.2657	0.5645	0.3843	0.0762	-0.1297	0.0794	Det1
chr7	78493682	78493702	-	GAAGGGGAGATCTTGTCCAA	0.4238	0.6634	0.7538	0.7221	0.5261	0.644	0.6033	0.6578	0.7265	0.1971	Det1
chr7	78493897	78493917	-	CAGGCAAGGCGGGCACCCAC	0.2521	0.5053	0.6544	0.6858	0.6079	0.6413	0.47	0.1986	0.268	0.0109	Det1
chr7	78552090	78552110	-	CACATCCTTGGTATTCAGGC	0.4093	0.5189	0.6531	0.1421	0.3763	0.6077	0.3998	-0.2081	-0.3167	0.0963	Aen
chr7	78552102	78552122	-	TCTTCTCCGAACCACATCCT	0.7773	0.5349	0.6604	0.4753	0.1339	0.4605	0.584	0.1974	0.3812	0.1355	Aen
chr7	78552148	78552168	-	CCTTGCGGGCCATGAATCGC	1.0	0.497	0.6061	0.2614	0.1155	0.4394	0.3587	-0.2953	-0.2904	0.0258	Aen
chr7	78552236	78552256	-	GTGACCGCTGGCATCTGTGA	0.4438	0.532	0.6746	0.5666	0.4472	0.6768	0.5983	0.9765	0.9672	0.2651	Aen
chr7	78552248	78552268	-	TCCGAAGCCTCTGTGACCGC	0.8815	0.4585	0.7303	0.447	0.3934	0.6177	0.6093	0.6684	0.186	0.0926	Aen
chr7	78552288	78552308	-	ATTGCTGCCGGACCTGGCCT	0.3786	0.2137	0.703	0.3329	0.0	0.3362	0.3628	-0.7364	-1.0662	0.1036	Aen
chr7	78552294	78552314	-	CAGGCCATTGCTGCCGGACC	0.6701	0.3795	0.6746	0.5386	0.5617	0.5551	0.3324	-0.448	-0.5084	0.0024	Aen
chr7	78552336	78552356	-	CCCAGGTCTTGGAGCTTCTC	0.2368	0.1108	0.716	0.2982	0.4194	0.3908	0.0896	-1.4541	-0.7802	0.0073	Aen
chr7	78552347	78552367	-	CACTTGATGGGCCCAGGTCT	0.4044	0.4526	0.6864	0.4257	0.1592	0.2485	0.3055	-0.6259	-0.3949	0.0189	Aen
chr7	78552406	78552426	-	CTAGCTCGCTCACCCGTCCT	0.7103	0.324	0.6888	0.4611	0.4029	0.5231	0.4325	-0.2115	-0.0726	0.0486	Aen
chr7	78552495	78552515	-	GCGGGTGCGATAGTCCACAA	1.0	0.6636	0.7303	0.7667	0.6141	0.6811	0.5864	0.6472	0.5274	0.2931	Aen
chr7	78555649	78555669	-	GGTGGACGTACTTCAGGGCC	0.6967	0.4698	0.5999	0.4918	0.3542	0.4143	0.446	-0.1778	-0.6939	0.081	Aen
chr7	78555667	78555687	-	CCCGGGTCTGGCTCCGAGGG	0.2777	0.5121	0.8031	0.8208	0.6475	0.484	0.3842	0.2715	-0.4903	0.0522	Aen
chr7	78555679	78555699	-	CATAAGTGGTATCCCGGGTC	0.994	0.4804	0.6909	0.498	0.4523	0.5565	0.3567	-0.0668	-0.0065	0.0037	Aen
chr7	78555693	78555713	-	GAGCAGGTTTGGGACATAAG	0.4468	0.5576	0.8565	0.6771	0.7133	0.7078	0.5364	0.711	0.5112	0.2878	Aen
chr7	78564195	78564215	-	TGTCATACAGGACTGCGCCA	0.7432	0.6034	0.7161	0.27	0.4	0.7049	0.5889	0.7473	0.5523	0.7784	Isg20
chr7	78564258	78564278	-	GAGGCGTGACCCCGCTGACT	0.8307	0.3337	0.6557	0.4611	0.4238	0.4479	0.294	-0.2637	-0.0104	0.0069	Isg20
chr7	78566318	78566338	-	TGAAGTCGTGCTTCAGGTCA	0.3618	0.481	0.6487	0.5439	0.4155	0.5623	0.3203	-0.4556	-0.548	0.0529	Isg20
chr7	78566371	78566391	-	GTCTGTGGACGTGTCATAGA	0.4455	0.4803	0.7303	0.6862	0.4374	0.5528	0.3655	-0.0317	0.2851	0.2703	Isg20
chr7	78566413	78566433	-	TCGGCTGTAGTACTGCAGCT	0.5066	0.589	0.5975	0.4029	0.4821	0.4735	0.5673	0.2387	0.1755	0.2197	Isg20
chr7	78569504	78569524	-	AGATGAAGGATGTCAGTGCC	0.2446	0.5197	0.6187	0.383	0.2642	0.4675	0.5472	0.0387	-0.1203	0.0538	Isg20
chr7	78734474	78734494	-	GTAGCATCGCTGGGGATGGC	0.2936	0.4273	0.6022	0.2604	0.4264	0.5661	0.4306	-0.5646	-0.5095	0.1849	Acan
chr7	78734478	78734498	-	CAAGGTAGCATCGCTGGGGA	0.2211	0.4763	0.6957	0.6019	0.5009	0.587	0.4001	-0.0245	-0.4453	0.0868	Acan
chr7	78734484	78734504	-	GATCTCCAAGGTAGCATCGC	0.6086	0.4384	0.6594	0.1655	0.3116	0.5654	0.3567	-0.2258	0.0395	0.0404	Acan
chr7	78734506	78734526	-	AGTCATTGGAGCGAAGGTTC	0.3685	0.3637	0.6487	0.4217	0.3517	0.5158	0.3519	-0.6184	-0.0013	0.0167	Acan
chr7	78734520	78734540	-	GCGGTAGATCCCAGAGTCAT	0.5174	0.5251	0.5778	0.6573	0.4416	0.5091	0.3945	0.1525	0.5459	0.1315	Acan
chr7	78736039	78736059	-	AAAGTCCAGGGTGTAGCGTG	0.6608	0.6085	0.6837	0.7045	0.4446	0.5978	0.6062	0.628	0.1924	0.0669	Acan
chr7	78736175	78736195	-	CGGAGTCTCACCTGACTGTC	0.5951	0.42	0.529	0.5648	0.4326	0.4227	0.2717	-0.7381	-0.5055	0.024	Acan
chr7	78737921	78737941	-	CGTGTGGATGGGGTATCTGT	0.4895	0.3505	0.7194	0.4508	0.5894	0.6292	0.4936	0.3519	0.4029	0.0702	Acan
chr7	78737933	78737953	-	ACCTTCCCGGGGCGTGTGGA	0.4488	0.321	0.6862	0.4847	0.3871	0.5954	0.3871	-0.2467	-0.5301	0.0302	Acan
chr7	78738011	78738031	-	GTACACATCATAGGTCTCAT	0.7401	0.5645	0.6452	0.3493	0.3039	0.5101	0.4076	-0.1243	0.4177	0.6728	Acan
chr7	78739393	78739413	-	GGCACTCGTTGGCTGCCTCC	0.3106	0.3795	0.6935	0.207	0.3466	0.4742	0.5296	0.0338	0.16	0.0964	Acan
chr7	78739404	78739424	-	CCCCAGCCTCCGGCACTCGT	0.3861	0.4568	0.7478	0.4179	0.3081	0.4976	0.4183	0.4781	0.536	0.1209	Acan
chr7	78739530	78739550	-	CCCGCAGTTGGGCCGAGCCT	0.4543	0.3846	0.7218	0.4923	0.1736	0.234	0.2988	-0.7414	-0.7297	0.0436	Acan
chr7	78739542	78739562	-	CAGGAGGTTGCCCCCGCAGT	0.7305	0.3537	0.7822	0.5951	0.5197	0.4768	0.4016	-0.2587	-0.2223	0.0051	Acan
chr7	78739590	78739610	-	ATCAGGATAGCCTGTCTGGT	0.5697	0.5799	0.6342	0.4696	0.4554	0.5929	0.5555	0.0436	0.1679	0.0802	Acan
chr7	78739632	78739652	-	AGTCCCACCTGTGTAACAGA	0.4245	0.6423	0.593	0.4098	0.317	0.65	0.6082	0.7479	0.7846	0.4974	Acan
chr7	78740685	78740705	-	ATGTCTACAAAATCTTCACC	0.2943	0.5199	0.6179	0.1108	0.0472	0.5186	0.3823	-0.0478	0.1181	0.0613	Acan
chr7	78741004	78741024	-	GTCCTCACTGGCGAAGGCAG	0.3315	0.488	0.7325	0.6542	0.6195	0.6746	0.5327	0.9	0.1256	0.3662	Acan
chr7	78741016	78741036	-	TCGCACTACCAGGTCCTCAC	0.4457	0.5396	0.7633	0.5069	0.3743	0.523	0.5401	0.5488	0.8978	0.0536	Acan
chr7	78741051	78741071	-	CCAGGGACTTCAGCTGCACC	0.2002	0.4844	0.768	0.2676	0.2811	0.529	0.5563	0.5994	0.2219	0.1187	Acan
chr7	78741087	78741107	-	CCAGGAGTGTACTTACCCCC	0.4446	0.581	0.6345	0.5512	0.6478	0.6624	0.6809	0.9552	0.9968	0.4776	Acan
chr7	78742093	78742113	-	CTCAAATGTCAGAGAGTATC	0.2296	0.3458	0.5825	0.3324	0.0758	0.3212	0.1095	-1.1322	-0.386	0.0198	Acan
chr7	78742226	78742246	-	TTGTTTTTTACCTGACGGTC	0.4195	0.4234	0.4865	0.3479	0.0	0.4275	0.0896	-1.5354	-1.7962	0.0069	Acan
chr7	78742454	78742474	-	CTGTCTTTGTCACCCACACA	0.2047	0.466	0.6463	0.374	0.324	0.5679	0.3397	-0.2998	-0.3964	0.1513	Acan
chr7	78742481	78742501	-	ACGCCGTAGGTCCTGACTCC	0.8148	0.3303	0.6982	0.3077	0.505	0.584	0.422	0.0097	0.1364	0.0071	Acan
chr7	78742508	78742528	-	ACATCATAGGTTTCTGATGA	0.2679	0.4258	0.6321	0.231	0.1935	0.5173	0.3293	-0.876	-1.0924	0.0287	Acan
chr7	78743728	78743748	-	GTGGCGAAGAACACTTCCCC	0.4885	0.4364	0.684	0.4452	0.6022	0.6785	0.5564	0.0138	0.0494	0.042	Acan
chr7	78743747	78743767	-	GGTGAACTGCTCGAGGCGTG	0.5291	0.6059	0.7512	0.6435	0.5734	0.6508	0.5299	1.2152	0.5803	0.0873	Acan
chr7	78743772	78743792	-	CACAGAAGGCCCGCGCTTCC	0.7883	0.3569	0.7586	0.3052	0.1472	0.266	0.1261	-1.1128	-0.2396	0.0038	Acan
chr7	78743973	78743993	-	GTGGGTCAGGGAGGCCGGTT	0.5992	0.2959	0.639	1.0065	0.6518	0.5414	0.2627	-0.3671	0.0248	0.0193	Acan
chr7	78743992	78744012	-	AAGGCATGGTGCTTTGACAG	0.3035	0.6074	0.7301	0.6617	0.5767	0.6635	0.5558	0.3326	-0.1968	0.0544	Acan
chr7	78744006	78744026	-	TACCTCGGAAGCAGAAGGCA	0.2319	0.5946	0.5432	0.4853	0.5046	0.6335	0.5515	0.8544	0.5052	0.1568	Acan
chr7	78746437	78746457	-	GTACTACCCCCTTCTTCTCC	0.2732	0.435	0.7444	-0.0696	0.2399	0.4611	0.4508	-0.234	-0.112	0.0819	Acan
chr7	78746462	78746482	-	CTCTATGTCAGAGGGTGATG	0.3183	0.4975	0.7149	0.3762	0.3995	0.5871	0.3916	0.1539	-0.0896	0.0252	Acan
chr7	78746536	78746556	-	TATGGCACTTCTGTTGTCTT	0.2003	0.3475	0.7303	0.4281	0.1492	0.286	0.2908	-0.9283	-0.7529	0.0604	Acan
chr7	78746554	78746574	-	CTTGGCTCAGTGGTGAAATA	0.3096	0.4262	0.7775	0.4942	0.3181	0.4312	0.2491	-0.5138	0.1741	0.2137	Acan
chr7	78746596	78746616	-	GTGCCCACTGGGGTGTAGGC	0.5329	0.3598	0.6731	0.4178	0.3222	0.4185	0.2567	-0.7999	-0.7247	0.0859	Acan
chr7	78747654	78747674	-	CCCGACGCCTCCCCAGAGCC	0.212	0.4388	0.6424	0.3946	0.3488	0.3164	0.4155	-0.1407	-0.5964	0.0496	Acan
chr7	78747736	78747756	-	GCCCCCTGAAGGCTGCCCAC	0.2011	0.416	0.7077	0.5217	0.4159	0.4984	0.4733	0.246	0.4602	0.2369	Acan
chr7	78747875	78747895	-	ACCTGCCAACTGTGGGAGTA	0.2531	0.3493	0.6436	0.3997	0.4543	0.4481	0.3569	-0.6883	-0.7037	0.0047	Acan
chr7	78747883	78747903	-	AGAGGGCAACCTGCCAACTG	0.3204	0.5908	0.8518	0.5657	0.6335	0.65	0.6791	0.5523	0.2419	0.1018	Acan
chr7	78748947	78748967	-	GAGGGAAAGCCATTTACTTC	0.6523	0.3724	0.7161	0.3409	0.2584	0.3692	0.1381	-1.5024	-0.8272	0.0488	Acan
chr7	78749058	78749078	-	CTGTCCACAAGGGAGACAGT	0.2212	0.6501	0.6935	0.4331	0.3378	0.606	0.4313	0.1805	0.3301	0.1104	Acan
chr7	78749107	78749127	-	TCCTTCCAGTTCACTGGAAG	0.2181	0.4224	0.7858	0.4346	0.4582	0.6127	0.396	-0.1986	-0.8461	0.1394	Acan
chr7	78749240	78749260	-	TATCAGGAGATCCAGATGCT	0.2961	0.5874	0.705	0.3177	0.3684	0.5503	0.6902	0.3274	0.5084	0.14	Acan
chr7	78749304	78749324	-	CTGACGCCAGAAGACCCAAA	0.3748	0.5863	0.684	0.6813	0.3927	0.5448	0.4431	0.1495	0.3175	0.7573	Acan
chr7	78749383	78749403	-	AGTCACTCCAGATGTCGCAG	0.7425	0.6849	0.7291	0.4201	0.3691	0.6803	0.5996	0.8526	0.3077	0.4973	Acan
chr7	78767780	78767800	-	TTGAGCAGCTTTTCCGAGCC	0.4018	0.3064	0.6673	0.4856	0.2196	0.3068	0.0178	-1.8572	-2.086	0.0414	Hapln3
chr7	78771433	78771453	-	CTGCGAGGTCATCGATGGCC	0.4861	0.4708	0.5432	0.585	0.1804	0.4077	0.3183	-0.6049	-0.8874	0.0609	Hapln3
chr7	78771475	78771495	-	GGAGCTTCGAGACCTGCGGC	0.8174	0.41	0.6258	0.3398	0.4544	0.6299	0.515	0.4755	-0.1108	0.1521	Hapln3
chr7	78771496	78771516	-	CAAGCAGCAGGAAGTCTCGC	0.3124	0.4621	0.6037	0.1911	0.3191	0.6139	0.4681	-0.1796	-0.0047	0.0896	Hapln3
chr7	78771580	78771600	-	CCCAGAACAGGACGTGCTGG	0.2967	0.5939	0.7291	0.468	0.558	0.6407	0.526	0.0652	-0.5252	0.092	Hapln3
chr7	78771583	78771603	-	AGCCCCAGAACAGGACGTGC	0.3409	0.5175	0.5221	0.2872	0.4336	0.6209	0.5195	0.5788	0.5142	0.0718	Hapln3
chr7	78771626	78771646	-	CAAGACATGTGCGTGTTAAG	0.7422	0.5284	0.7999	0.4372	0.4468	0.5498	0.3345	0.3551	0.3038	0.2291	Hapln3
chr7	78771655	78771675	-	CTACCACTATGAGCCAGCCC	0.2918	0.5738	0.6604	0.3426	0.315	0.5025	0.6113	0.8153	0.8159	0.5166	Hapln3
chr7	78771736	78771756	-	CAATGGCGTGAAGTTAGTGG	0.7382	0.6736	0.8235	0.5625	0.4193	0.63	0.5995	1.1278	0.6739	0.5569	Hapln3
chr7	78771739	78771759	-	ATTCAATGGCGTGAAGTTAG	0.4226	0.5362	0.7183	0.55	0.2347	0.4989	0.3463	0.0965	0.1551	0.0649	Hapln3
chr7	78773138	78773158	-	TGATCTGAGTGGCAGGACCC	0.3058	0.4925	0.6935	0.2975	0.3919	0.5701	0.5599	0.4634	0.4177	0.0478	Hapln3
chr7	78773176	78773196	-	TTGGGACTTCCATTCTACAA	0.3151	0.4792	0.7161	0.6233	0.3228	0.5264	0.4377	0.086	0.173	0.0911	Hapln3
chr7	78773195	78773215	-	CTCGCCATTTCCCTGCGTTT	0.5898	0.2046	0.6604	0.3414	0.1809	0.313	0.1962	-1.2955	-1.046	0.026	Hapln3
chr7	78791410	78791430	-	CACCCTCCGCTTCGAGCTCC	0.339	0.1362	0.5363	0.2666	0.2005	0.3515	0.2332	-1.0181	-0.9592	0.0028	Mfge8
chr7	78791479	78791499	-	TAACATGTTCAACCCGACTC	0.8903	0.57	0.7161	0.2857	0.2663	0.5529	0.5587	0.4009	0.2613	0.0169	Mfge8
chr7	78791521	78791541	-	CTAGGAGTTTTTGGGTAACC	0.2217	0.3559	0.6452	0.4696	0.4496	0.5095	0.2693	-0.8086	-0.6532	0.0906	Mfge8
chr7	78792625	78792645	-	GCAACTATGATAGCAAGCCC	0.3775	0.5357	0.5505	0.203	0.3683	0.6034	0.589	0.8449	0.8222	0.6245	Mfge8
chr7	78792655	78792675	-	GCACAGGGATCGTCAATGCC	0.4746	0.5478	0.6706	0.3119	0.2679	0.4888	0.5297	-0.1321	-0.2871	0.3263	Mfge8
chr7	78792703	78792723	-	GTTTCATGGGCTTGCAGCGC	1.0	0.1778	0.5896	0.1992	0.02	0.5009	0.2749	-0.6875	-0.7795	0.0032	Mfge8
chr7	78792726	78792746	-	TTCCGCCTCGTCTGTGTATA	0.7327	0.2207	0.6877	0.4133	0.2573	0.3146	0.0539	-1.7165	-1.5485	0.0126	Mfge8
chr7	78792783	78792803	-	TGCAGGTTGTTCTACACAGC	0.3035	0.3975	0.7255	0.1655	0.3018	0.5618	0.2678	-0.5695	-0.5496	0.0538	Mfge8
chr7	78793114	78793134	-	ACCAACTACTACAACCTGGA	0.4313	0.588	0.639	0.2786	0.4165	0.6273	0.6167	0.4363	0.2598	0.0919	Mfge8
chr7	78793118	78793138	-	AGAGACCAACTACTACAACC	0.5332	0.6063	0.6345	0.1716	0.5251	0.7122	0.7692	1.2198	1.2782	0.3929	Mfge8
chr7	78795075	78795095	-	TGCCAAATGTCTGGTGACTT	0.3487	0.5252	0.6452	0.4131	0.3297	0.3357	0.2256	-1.0166	-1.1512	0.0401	Mfge8
chr7	78795084	78795104	-	CTACAATGATGCCAAATGTC	0.3627	0.4484	0.5857	0.2882	0.1004	0.4122	0.4838	-0.1838	-0.0801	0.2325	Mfge8
chr7	78795458	78795478	-	TCCAGCCTGTGCCTGAACGG	0.5677	0.6561	0.8141	0.6855	0.6561	0.7358	0.7604	1.5499	0.7123	0.2886	Mfge8
chr7	78798644	78798664	-	TCTGGCCTCTTCGCCGCGTC	1.0	0.4201	0.7098	0.6127	0.358	0.4191	0.3274	-0.4922	-0.747	0.0534	Mfge8
chr7	78946901	78946921	-	AACGTGAGAGCCCGGAGTCC	0.4659	0.4423	0.7113	0.3511	0.4272	0.5491	0.4859	0.5752	0.7475	0.0128	Abhd2
chr7	78973226	78973246	-	CTTTTCCCCCAGATCAGTGG	0.3797	0.5437	0.833	0.5731	0.0	0.494	0.5712	-0.2115	-0.4055	0.4406	Abhd2
chr7	78973258	78973278	-	TCTTCCCATACAAGGCTGTC	0.2706	0.4475	0.5266	0.2691	0.0759	0.3618	0.4219	-0.5192	0.0415	0.0991	Abhd2
chr7	78973298	78973318	-	TTGCGGTGCCCGTAAGGGTG	0.8457	0.5355	0.7545	0.7372	0.5364	0.5982	0.5649	-0.0981	-0.5508	0.1058	Abhd2
chr7	78973329	78973349	-	AGAAGTGGCACCATCCGACA	0.2346	0.6382	0.7303	0.6123	0.4921	0.6364	0.5658	0.6734	0.7394	0.2589	Abhd2
chr7	78975263	78975283	-	CGCACCGGTAGCCATTTTTC	0.4432	0.1432	0.6746	0.0726	0.1141	0.1717	0.0008	-1.9719	-1.1464	0.0127	Abhd2
chr7	78975296	78975316	-	TGTTGGGGAGGGCTCCCAGG	0.2065	0.568	0.8849	0.8136	0.6848	0.6408	0.5239	0.8372	0.797	0.4798	Abhd2
chr7	78975333	78975353	-	TTACCATAGGTGAACATTCG	0.9381	0.5956	0.749	0.2018	0.416	0.5346	0.3299	-0.1702	-0.2286	0.1185	Abhd2
chr7	78998004	78998024	-	AAATTCCCACGTGCAGCCTG	0.6423	0.5484	0.7325	0.555	0.2866	0.5903	0.5177	0.3168	-0.1122	0.0419	Abhd2
chr7	78998062	78998082	-	CCACGACGACCAGCTGGGTC	0.47	0.3633	0.7098	0.3037	0.4104	0.5289	0.3942	-0.4932	-0.7264	0.0142	Abhd2
chr7	79000528	79000548	-	AGTTGTAGAACCTGCGGCAC	0.4577	0.4999	0.6452	0.4819	0.464	0.5807	0.4754	0.4812	0.2425	0.0397	Abhd2
chr7	79029736	79029756	-	TGCTCTTCAACATCGAAAAC	0.6132	0.3853	0.6321	0.2195	0.0455	0.3838	0.202	-0.9357	-0.5435	0.124	Rlbp1
chr7	79029762	79029782	-	TCGGGACAAGTATGGTCGAG	1.0	0.6681	0.6661	0.6832	0.5734	0.6391	0.5607	0.587	0.0848	0.119	Rlbp1
chr7	79029770	79029790	-	CTTTCCAGTCGGGACAAGTA	0.5766	0.4975	0.6589	0.4238	0.0	0.3625	0.368	-0.2752	0.0278	0.1045	Rlbp1
chr7	79029797	79029817	-	ACTATCGAGGCCGGATACCC	1.0	0.55	0.6061	0.4178	0.4676	0.6451	0.6412	1.0816	1.2681	0.0872	Rlbp1
chr7	79029834	79029854	-	ACTCTTCGATAGTCTCTCCA	0.2627	0.5943	0.7491	0.3035	0.3488	0.62	0.6409	0.7534	0.7169	0.4498	Rlbp1
chr7	79031407	79031427	-	CCGTGCCCGCAAGTTCGATG	0.9256	0.5533	0.8141	0.3808	0.3833	0.613	0.5078	0.4561	-0.0382	0.0852	Rlbp1
chr7	79031476	79031496	-	CGAGGAATTGGCCCTGGCAG	0.4147	0.4623	0.8141	0.7069	0.6054	0.5982	0.4047	0.5191	-0.0709	0.2863	Rlbp1
chr7	79031482	79031502	-	TTCTGGCGAGGAATTGGCCC	0.7355	0.4413	0.7538	0.2827	0.2446	0.5183	0.5772	0.3381	0.1236	0.246	Rlbp1
chr7	79031488	79031508	-	GGCAGCTTCTGGCGAGGAAT	0.2363	0.348	0.625	0.3144	0.4515	0.5079	0.2125	-0.7403	-0.4068	0.1306	Rlbp1
chr7	79033399	79033419	-	AAGGATCATGGTCCTGTCTT	0.4732	0.446	0.7303	0.4993	0.3985	0.3511	0.3736	-0.8323	-0.4848	0.0216	Rlbp1
chr7	79051636	79051656	-	AATCTCCCGATTCAACCAAC	0.7276	0.4573	0.6487	0.2985	0.1814	0.4189	0.3372	-0.3511	0.2262	0.4246	Fanci
chr7	79052021	79052041	-	GTAATGGGCCTGGAAAATGG	0.3186	0.6585	0.7891	0.5598	0.5893	0.784	0.7657	0.9778	0.4653	0.6164	Fanci
chr7	79052037	79052057	-	CTAGCCAAGTCAACAAGTAA	0.2975	0.4875	0.5788	0.3133	0.2776	0.6173	0.2188	-0.4122	-0.3755	0.3207	Fanci
chr7	79052146	79052166	-	ACAAGCGAGGACTTCCTTCT	0.477	0.3354	0.7303	0.6126	0.3048	0.3154	0.1679	-1.139	0.1611	0.0548	Fanci
chr7	79054889	79054909	-	CATGTACCGTTGAGGCCATC	0.6653	0.38	0.6924	0.3712	0.1832	0.296	0.1387	-0.8954	-0.2494	0.0451	Fanci
chr7	79055911	79055931	-	GCGTTAGACAGACATCCCTG	0.5864	0.7801	0.7716	0.4837	0.6097	0.7098	0.6914	1.2809	0.7362	0.6471	Fanci
chr7	79055958	79055978	-	TGAGAACATCGTCAACACTT	0.543	0.5466	0.6345	0.3973	0.1224	0.4361	0.3761	-0.1404	0.1505	0.1691	Fanci
chr7	79056002	79056022	-	AGAAGCTGATAGACCAAAGG	0.2408	0.6264	0.8188	0.5274	0.5539	0.6915	0.5812	0.7257	0.2266	0.4089	Fanci
chr7	79058912	79058932	-	ACGTGATAGAGTTCGTCTGC	0.8308	0.4393	0.7019	0.1177	0.1108	0.4995	0.3658	-0.1664	0.008	0.035	Fanci
chr7	79062433	79062453	-	GACGAGAGTCTGAAGAAACT	0.3404	0.4734	0.7727	0.2024	0.3368	0.5254	0.5621	0.2862	0.4783	0.1749	Fanci
chr7	79062478	79062498	-	CCTCACCACTTCTAAGATCA	0.4787	0.4795	0.6345	0.4356	0.2369	0.495	0.5191	0.2104	0.0808	0.0591	Fanci
chr7	79067718	79067738	-	CTCCCAGCTTACATGCGTGC	0.3117	0.4273	0.6463	0.2174	0.0856	0.5251	0.3163	-0.5457	-0.6906	0.1022	Fanci
chr7	79070015	79070035	-	TTTCTTGTCTGATCATCTCG	0.3806	0.562	0.7041	0.2382	0.1485	0.5003	0.2836	-0.5452	-0.841	0.336	Fanci
chr7	79074050	79074070	-	TGAGCAGCCCTTGCACGGTC	0.7526	0.3661	0.5584	0.5768	0.4495	0.6201	0.4815	0.2032	0.3658	0.0383	Fanci
chr7	79075857	79075877	-	CAGATTTCCGGGCATCCAGC	0.4745	0.4818	0.7633	0.2507	0.165	0.5312	0.3505	-0.2159	0.0685	0.3746	Fanci
chr7	79076873	79076893	-	TGTGAACGTCCACGCGCACC	0.9493	0.5367	0.6736	0.3979	0.1528	0.5216	0.5885	0.4937	0.2831	0.072	Fanci
chr7	79076914	79076934	-	CTCAAGGCAGAAGGTCTCGT	0.7168	0.5541	0.6829	0.3102	0.3522	0.5813	0.4219	-0.0943	-0.072	0.2028	Fanci
chr7	79081882	79081902	-	GGAGGTAGCAGATCAGGCTC	0.2813	0.4433	0.6487	0.4369	0.5595	0.6279	0.592	0.7765	0.7904	0.1804	Fanci
chr7	79081932	79081952	-	GTAGAAAGATCTGACTTCCT	0.2728	0.4064	0.7019	0.3287	0.3804	0.5031	0.2885	-0.5578	-0.0858	0.1336	Fanci
chr7	79083063	79083083	-	CTTGATCATTCTGACAGTAA	0.3802	0.4813	0.7019	0.4951	0.1593	0.4343	0.1328	-1.1475	-0.9119	0.0959	Fanci
chr7	79083984	79084004	-	GAGACTGTCGCTGACTTTAC	0.8304	0.3792	0.6604	0.3902	0.2644	0.3823	0.102	-1.3631	-0.1847	0.0584	Fanci
chr7	79084991	79085011	-	ATAGTGCATAAACTCGCCGC	1.0	0.6214	0.7255	0.4394	0.2069	0.6234	0.6788	0.9899	0.8717	0.2319	Fanci
chr7	79085089	79085109	-	AGGTTCTGAAAGATCTTGTC	0.2999	0.3712	0.672	0.3466	0.2838	0.5326	0.3681	-0.5105	0.0541	0.0202	Fanci
chr7	79104596	79104616	-	ACAGTTCCCAGATGGTGGTA	0.335	0.4658	0.6106	0.5025	0.3929	0.5922	0.5345	0.153	0.6825	0.0773	Polg
chr7	79104601	79104621	-	GTCCTACAGTTCCCAGATGG	0.2514	0.5945	0.7183	0.5565	0.6051	0.6883	0.6518	0.9323	0.3069	0.1616	Polg
chr7	79105234	79105254	-	TGCCAGTGGGCCTCGTGCCC	0.6695	0.394	0.7822	0.3305	0.3565	0.4002	0.1924	-0.5429	-0.5354	0.0058	Polg
chr7	79105324	79105344	-	GGACGGTAACAACTACAATG	0.6677	0.6873	0.7277	0.1699	0.5235	0.7247	0.7106	1.2216	0.786	0.2767	Polg
chr7	79105785	79105805	-	TCAAGCTGCCTCACAAGGTA	0.4824	0.3996	0.6141	0.4745	0.3725	0.6015	0.3513	-0.2164	-0.1515	0.2823	Polg
chr7	79105812	79105832	-	ATGTGAATATCCCTGGTTGC	0.4799	0.3734	0.7019	0.2249	0.205	0.5049	0.4582	-0.146	-0.0507	0.0988	Polg
chr7	79105852	79105872	-	AGCCAGCCCACGTATCACCA	0.79	0.7083	0.801	0.3179	0.5467	0.7182	0.7666	1.1554	1.1328	0.5292	Polg
chr7	79106184	79106204	-	GCTGAGCCAACCTCTAGTTC	0.5667	0.4593	0.768	0.3318	0.2727	0.4882	0.5112	-0.0167	0.6054	0.1803	Polg
chr7	79106250	79106270	-	GCCCATCTAGGTAGAAGAAC	0.5057	0.3806	0.5636	0.2265	0.2922	0.5315	0.3426	-0.3276	-0.0367	0.1134	Polg
chr7	79106464	79106484	-	TCACTGACAGTAGTGCCATG	0.4012	0.7736	0.8093	0.4102	0.3453	0.5927	0.6596	0.9867	0.5412	0.5188	Polg
chr7	79106502	79106522	-	GGAGCCCCAGGAGGTAGACC	0.5271	0.5438	0.6321	0.2458	0.4264	0.6517	0.512	0.9783	0.8254	0.1426	Polg
chr7	79107996	79108016	-	GGTTGGGGCTACCTAGTGCC	0.8626	0.2848	0.6376	0.4106	0.4949	0.5348	0.6313	-0.1628	-0.4608	0.1111	Polg
chr7	79108047	79108067	-	CTCATGGCACTGACCTGGGA	0.2646	0.5607	0.7381	0.4288	0.4775	0.6206	0.415	-0.4029	-0.5467	0.0579	Polg
chr7	79108063	79108083	-	GCGGGTCACTCCTAAGCTCA	0.696	0.5704	0.6487	0.5448	0.5223	0.6378	0.5565	0.4654	0.3773	0.0434	Polg
chr7	79108118	79108138	-	CTCGACTAGATGACCCTGCC	0.796	0.3348	0.7003	0.3423	0.3769	0.4203	0.2652	-0.6119	-0.6413	0.0126	Polg
chr7	79109044	79109064	-	CCCGAATTGTGCACAGATCC	0.7287	0.4639	0.6345	0.1861	0.3302	0.5108	0.2638	-0.2567	-0.3426	0.016	Polg
chr7	79109207	79109227	-	ATCGAGGGAGCTGGGCCCTT	0.634	0.1986	0.7113	0.7552	0.3966	0.2632	0.0995	-1.0134	-0.6253	0.0205	Polg
chr7	79109216	79109236	-	AAGTTGCCCATCGAGGGAGC	0.4259	0.4439	0.7538	0.2268	0.2114	0.5201	0.3139	-0.1699	-0.0978	0.0148	Polg
chr7	79109479	79109499	-	GGAGATGAAGAAGTCGCTGA	0.2306	0.597	0.7019	0.3912	0.4117	0.6404	0.6249	0.6565	0.2633	0.3366	Polg
chr7	79109587	79109607	-	AGTGACTCTGGCTGGCATGC	0.2033	0.4204	0.6736	0.2629	0.1846	0.5475	0.5698	0.4553	0.6429	0.0427	Polg
chr7	79109595	79109615	-	CCCCACCCAGTGACTCTGGC	0.2291	0.4497	0.7287	0.1753	0.4213	0.5797	0.3681	-0.6628	-0.8338	0.0981	Polg
chr7	79109855	79109875	-	AGTACTGCGCCCGTGATGTG	0.7619	0.591	0.7097	0.3821	0.554	0.6926	0.6561	0.8236	0.5096	0.1066	Polg
chr7	79110007	79110027	-	TCCGAGAGAACTTCCAGGTA	0.8343	0.4627	0.6909	0.3798	0.5518	0.6253	0.5053	0.1617	0.2501	0.0638	Polg
chr7	79110142	79110162	-	CTCAGATCTCATCTTGGGAC	0.3077	0.4014	0.6531	0.4388	0.2371	0.5546	0.1337	-0.3772	-0.7135	0.0912	Polg
chr7	79110346	79110366	-	CTTCCAGCGCAGCCTGTGGA	0.2795	0.4319	0.6872	0.4173	0.3977	0.6685	0.5688	-0.0413	-0.367	0.1254	Polg
chr7	79110388	79110408	-	CGATACTATGAGCATGCACA	0.9074	0.6022	0.7349	0.2969	0.1535	0.5753	0.5468	0.2013	-0.0041	0.4323	Polg
chr7	79111561	79111581	-	GCCGGCTGACCTAATCCCTT	1.0	0.3476	0.7303	0.2464	0.4894	0.4414	0.3593	-0.5646	-0.293	0.1545	Polg
chr7	79111598	79111618	-	TGGTGGAAGAGCGTTACTCT	0.5404	0.564	0.7538	0.27	0.4231	0.5809	0.392	-0.1471	0.2772	0.0187	Polg
chr7	79111615	79111635	-	CTGGTGCAGCCGGCGGCTGG	0.4712	0.5128	0.8991	0.7473	0.594	0.525	0.4985	0.3129	-0.07	0.0183	Polg
chr7	79111618	79111638	-	TTCCTGGTGCAGCCGGCGGC	0.2036	0.3844	0.7664	0.4271	0.1476	0.3727	0.2839	-0.2169	-0.5785	0.0135	Polg
chr7	79111634	79111654	-	TTGCCTCTTTCAGGTATTCC	0.3295	0.2705	0.5896	0.2766	0.1009	0.2202	0.1749	-1.0196	-0.9011	0.0177	Polg
chr7	79114353	79114373	-	TGGCCATATCCCCCTCGGCC	0.4544	0.4571	0.6258	0.3709	0.359	0.3954	0.2598	-0.2938	-0.5781	0.0731	Polg
chr7	79114373	79114393	-	AACCTGCCCCACTTTGGCGG	0.5403	0.5129	0.8377	0.4573	0.2414	0.5712	0.5022	0.591	-0.5002	0.2279	Polg
chr7	79114403	79114423	-	GTTCGACGTGGAGGTCTGCT	0.4957	0.4943	0.639	0.4909	0.3845	0.507	0.6276	0.1645	0.011	0.2676	Polg
chr7	79114451	79114471	-	CGAGGGGGAGGCCGAACCCG	0.9414	0.521	0.7277	0.7937	0.6578	0.6281	0.5845	0.4087	-0.2276	0.374	Polg
chr7	79114506	79114526	-	TGCCCCCCGAGCCCAAGAGC	0.278	0.4324	0.6355	0.1153	0.3783	0.5955	0.3181	0.0474	0.0257	0.0153	Polg
chr7	79114538	79114558	-	GGAGGCGGCCGCCTCGTTAT	1.0	0.2906	0.787	0.6165	0.4166	0.3295	0.1857	-0.9322	-0.3352	0.0662	Polg
chr7	79114559	79114579	-	GAAGCAGAGCCTGCCTTACT	0.2315	0.3414	0.6888	0.453	0.3603	0.386	0.2338	-0.8851	0.1912	0.029	Polg
chr7	79114586	79114606	-	GGACCAGCACTTCCGCCTCC	0.5015	0.453	0.6746	0.1365	0.243	0.4852	0.3374	-0.6799	-0.4502	0.0708	Polg
chr7	79114607	79114627	-	CCGGCTCTTCGGGGGCAACC	0.7023	0.3668	0.651	0.4275	0.2458	0.2316	0.2784	-0.8267	-0.8745	0.0128	Polg
chr7	79114674	79114694	-	ACCTGCAGAAGCACGGGCTC	0.517	0.3007	0.7303	0.224	0.3926	0.4941	0.2639	0.0968	0.1031	0.0077	Polg
chr7	79249476	79249496	-	ACCTTACGGCGCTCTCATCG	0.9444	0.5702	0.8141	0.3112	0.3709	0.6376	0.5381	0.6348	0.0315	0.0182	Rhcg
chr7	79249535	79249555	-	CAGAATGCCACGCTTGCAGG	0.3848	0.4999	0.833	0.5288	0.0547	0.5673	0.35	0.3454	-0.2164	0.1572	Rhcg
chr7	79250243	79250263	-	CAAGAAGGGCAAGTTGGATA	0.201	0.4783	0.7303	0.5129	0.2443	0.5263	0.3632	0.0457	0.2057	0.0235	Rhcg
chr7	79250249	79250269	-	TGTACACAAGAAGGGCAAGT	0.3139	0.5485	0.5754	0.3651	0.2768	0.5859	0.5658	0.0165	0.0521	0.2743	Rhcg
chr7	79251336	79251356	-	TCGGACCTTTTCGCCATGAT	0.6574	0.4472	0.6815	0.5385	0.3861	0.371	0.1963	-0.9366	-0.7013	0.0453	Rhcg
chr7	79267154	79267174	-	TCCAAGCCGATGCTCACTGG	0.9072	0.638	0.8565	0.5295	0.6224	0.7061	0.7466	1.3184	0.8956	0.3128	Rhcg
chr7	79310382	79310402	-	ACCGTGCGTGTGGGTGGCTC	0.3442	0.1963	0.7443	0.4847	0.4888	0.5437	0.4548	-0.3067	-0.7287	0.0101	Ticrr
chr7	79310388	79310408	-	CAGGGCACCGTGCGTGTGGG	0.6947	0.4854	0.7558	0.7081	0.5983	0.5975	0.4347	0.0636	-0.602	0.0493	Ticrr
chr7	79310392	79310412	-	CCATCAGGGCACCGTGCGTG	0.4866	0.4469	0.6388	0.6574	0.3182	0.5803	0.5041	0.1577	-0.4824	0.0251	Ticrr
chr7	79310431	79310451	-	TGATCTCCGGCCGGTCCCAC	0.4342	0.4707	0.6321	0.4769	0.433	0.5591	0.5257	0.5804	0.5248	0.2153	Ticrr
chr7	79310460	79310480	-	ACTCCGCAGGATCGGCTTGG	0.6578	0.577	0.7111	0.4758	0.4454	0.6176	0.5627	0.0189	-0.117	0.1119	Ticrr
chr7	79310463	79310483	-	GCTACTCCGCAGGATCGGCT	1.0	0.4919	0.6589	0.4252	0.2681	0.5958	0.597	0.6539	0.51	0.2717	Ticrr
chr7	79310527	79310547	-	CAAAGCCCCCGAGCGCGGCC	0.851	0.3119	0.724	0.2802	0.0	0.3406	0.1867	-0.483	-0.8033	0.0155	Ticrr
chr7	79310679	79310699	-	CATAACCTCTTGGACTCTCT	0.3837	0.3894	0.7491	0.2046	0.1564	0.3136	0.1155	-0.9591	-0.6052	0.013	Ticrr
chr7	79310689	79310709	-	TTCGGGCGATCATAACCTCT	0.7961	0.497	0.6722	0.325	0.4105	0.4547	0.2913	-0.45	0.0727	0.094	Ticrr
chr7	79310736	79310756	-	CCTTACCTTAGATCGCTCGG	1.0	0.7627	0.7716	0.6078	0.1469	0.6437	0.6416	0.5072	-0.0749	0.4696	Ticrr
chr7	79315430	79315450	-	ACACTGTCCAGTATCCAACA	0.3186	0.7276	0.7396	0.3554	0.2498	0.6089	0.7362	1.0105	1.1378	0.2698	Ticrr
chr7	79315466	79315486	-	GCAAGATGGTACCTCCTCCA	0.553	0.5682	0.7161	0.6735	0.5838	0.6542	0.6501	0.8126	0.9289	0.2274	Ticrr
chr7	79315522	79315542	-	ACATGGCAGCACTGTTTCCC	0.3449	0.47	0.6971	0.0994	0.2959	0.5393	0.5067	0.1623	0.6467	0.0583	Ticrr
chr7	79315539	79315559	-	TGTGACAGCTCGCCACCACA	0.8004	0.6447	0.71	0.3976	0.4654	0.7122	0.6586	1.0959	1.1438	0.6945	Ticrr
chr7	79315596	79315616	-	CAGTTTACAGTGGCATCTAT	0.336	0.434	0.6675	0.425	0.3014	0.3877	0.1479	-0.7807	-0.0054	0.116	Ticrr
chr7	79317481	79317501	-	CCTCTTAGGACAATTCTGAC	0.3332	0.5506	0.6531	0.1473	0.0	0.357	0.2468	-0.3153	-0.1314	0.0741	Ticrr
chr7	79317526	79317546	-	GTGCCTAAAGCACTACTCAC	0.4065	0.5	0.5647	0.405	0.5002	0.6409	0.5068	0.1936	0.4791	0.1748	Ticrr
chr7	79317642	79317662	-	TGTGGAGGACACCTACCAGA	0.2527	0.6318	0.6628	0.4739	0.6272	0.7237	0.6182	1.221	1.1624	0.7502	Ticrr
chr7	79319202	79319222	-	GCCTTCACCAGGATCCACAC	0.3238	0.6581	0.7491	0.4751	0.442	0.6749	0.6734	1.0342	1.1277	0.3178	Ticrr
chr7	79319232	79319252	-	TGGGGAAATAATTCCCGTTA	0.9192	0.4143	0.6877	0.5781	0.3583	0.4304	0.2296	-0.9874	-0.5211	0.0051	Ticrr
chr7	79319262	79319282	-	CACTGTGAGAATCATGGCAT	0.3513	0.5061	0.7019	0.5809	0.391	0.6108	0.5221	-0.0178	-0.209	0.0982	Ticrr
chr7	79319268	79319288	-	TCGGAACACTGTGAGAATCA	0.4329	0.5496	0.7161	0.5254	0.3567	0.6146	0.6444	0.8905	0.8578	0.0242	Ticrr
chr7	79320638	79320658	-	TGGTATGACTAAGCTCCTGC	0.337	0.5454	0.7019	0.0475	0.3685	0.6482	0.4734	0.4617	0.3693	0.1923	Ticrr
chr7	79320672	79320692	-	AACCACTTTTCGACAAGAGC	0.5007	0.4406	0.6675	0.0568	0.0	0.5206	0.1027	-1.2824	-1.3833	0.0413	Ticrr
chr7	79320703	79320723	-	TGAAGTAGCACCACTGGCGT	0.699	0.5203	0.7303	0.4019	0.3504	0.6186	0.4161	0.3457	-0.1558	0.1446	Ticrr
chr7	79320709	79320729	-	CAAGTCTGAAGTAGCACCAC	0.5236	0.5635	0.6452	0.5836	0.5489	0.6689	0.6202	0.4835	0.5889	0.0335	Ticrr
chr7	79325103	79325123	-	TAGATTCTTCGTGAGATCTC	0.8968	0.5018	0.7019	0.4597	0.2018	0.4479	0.4839	-0.1222	0.4635	0.0413	Ticrr
chr7	79326994	79327014	-	GTATTCATCTTCTGTCTCAC	0.3136	0.4249	0.631	0.2449	0.1899	0.4841	0.3111	-0.3568	-0.2046	0.2892	Ticrr
chr7	79327081	79327101	-	GCCGTGTCTGGACTACCATC	0.703	0.4489	0.6722	0.4656	0.5338	0.6114	0.5398	0.3381	0.8621	0.4441	Ticrr
chr7	79327093	79327113	-	CCTTTCTCTACAGCCGTGTC	0.3424	0.4599	0.6673	0.2948	0.2237	0.3941	0.3679	-0.3784	-0.3047	0.032	Ticrr
chr7	79327119	79327139	-	TTCTGCCAATGACAGCTTTC	0.4779	0.1531	0.7161	0.1934	0.0	0.2575	0.0783	-1.8114	-0.9589	0.0337	Ticrr
chr7	79328759	79328779	-	CTCCTCGGTTTTAAATTCTG	0.2788	0.4522	0.69	0.3755	0.4194	0.5082	0.0515	-1.3818	-1.5438	0.05	Ticrr
chr7	79328811	79328831	-	CTTCCGTAGCCACAGCCTTT	0.3165	0.3007	0.6982	0.2814	0.0	0.2653	0.139	-1.4025	-0.4433	0.297	Ticrr
chr7	79331556	79331576	-	AAATACCTGAAGCTGGCACC	0.4756	0.4808	0.7491	0.3619	0.1474	0.5824	0.5578	0.3191	0.2835	0.0409	Ticrr
chr7	79331563	79331583	-	GACGAAGAAATACCTGAAGC	0.4623	0.554	0.7019	0.201	0.3257	0.6216	0.5479	0.462	0.1324	0.1027	Ticrr
chr7	79331624	79331644	-	ACTATGCGCTCCACCTCATC	0.4219	0.2595	0.768	0.2412	0.1007	0.3519	0.2247	-0.3798	0.2554	0.0473	Ticrr
chr7	79331993	79332013	-	GGATGGAGCCAATATACCTG	0.8389	0.6881	0.8093	0.4166	0.6035	0.7629	0.6968	1.0425	0.3852	0.5543	Ticrr
chr7	79332010	79332030	-	TTGTCCAATTGTCCCGGGGA	0.6068	0.5461	0.5975	0.5823	0.3728	0.6074	0.3446	0.0251	-0.5008	0.0314	Ticrr
chr7	79332169	79332189	-	CAGCTGCTCAGACTCAGTAA	0.3299	0.5682	0.7538	0.6375	0.4325	0.6409	0.5543	0.4174	0.6921	0.458	Ticrr
chr7	79333950	79333970	-	AAGCAGAGTGGGAGTTCTCC	0.2282	0.466	0.7302	0.3295	0.4616	0.5667	0.5071	0.12	0.6775	0.0311	Ticrr
chr7	79333984	79334004	-	ATTGTGTCTTTCCTCGGGAC	0.5168	0.4629	0.6909	0.5404	0.3713	0.6107	0.4858	0.2831	0.0703	0.1441	Ticrr
chr7	79335558	79335578	-	TTGAAGGAGAAAGCATTTCC	0.2062	0.3437	0.658	0.3634	0.2	0.4434	0.2638	-0.7674	0.0497	0.0554	Ticrr
chr7	79335639	79335659	-	TGAACTTGTCCTGTTTATGG	0.4139	0.5319	0.7159	0.3668	0.2672	0.657	0.6251	0.3359	0.0782	0.2973	Ticrr
chr7	79338014	79338034	-	CTGGAGATTTGCTTGTGGAC	0.2313	0.3164	0.6767	0.4609	0.367	0.6055	0.1898	-0.8081	-0.9897	0.0159	Ticrr
chr7	79341589	79341609	-	GGAGACTGAATACTTTGAAC	0.2643	0.3613	0.7019	0.1238	0.2824	0.6063	0.3479	0.12	0.4973	0.1844	Ticrr
chr7	79341647	79341667	-	TGAACCCTTCTTAGAGGAGC	0.2019	0.3864	0.4938	0.2373	0.1129	0.5388	0.2415	-0.7325	-1.0669	0.0201	Ticrr
chr7	79343478	79343498	-	GGTGTAGTTTTAGAAAAGCT	0.2512	0.5321	0.5573	0.3424	0.2935	0.6042	0.4179	-0.3078	-0.3406	0.2077	Ticrr
chr7	79343499	79343519	-	GCTGTACGAGGGAATCTTCT	0.442	0.4176	0.7633	0.2747	0.1696	0.334	0.2831	-0.3694	0.7093	0.2627	Ticrr
chr7	79343744	79343764	-	CTGACGAACATTGAGGTGGC	0.5068	0.4859	0.6069	0.3922	0.4006	0.5863	0.4558	-0.2713	-0.5405	0.0231	Ticrr
chr7	79343748	79343768	-	CAGTCTGACGAACATTGAGG	0.5925	0.7187	0.7159	0.5576	0.4748	0.6881	0.6466	1.1093	0.7033	0.2968	Ticrr
chr7	79343778	79343798	-	GGACTGGAATTCACTGAGTG	0.4738	0.6364	0.7605	0.4199	0.5551	0.691	0.5925	0.4774	-0.3289	0.192	Ticrr
chr7	79343799	79343819	-	GCTGGGTAATAAGGACCTTC	0.6379	0.3508	0.5872	0.2326	0.4284	0.4776	0.2604	-0.7111	0.2058	0.0883	Ticrr
chr7	79343817	79343837	-	GCCATAGGAGGTGGGGACGC	0.2833	0.4045	0.6594	0.517	0.4679	0.4611	0.3953	0.1136	-0.1705	0.0266	Ticrr
chr7	79352648	79352668	-	TGAGACTCGGCTACAGGAGC	0.3416	0.3866	0.6628	0.2923	0.4494	0.5963	0.4626	0.1273	-0.0383	0.0308	Kif7
chr7	79354400	79354420	-	CCAGGAATTCCGTAAGAGAG	0.5572	0.638	0.6884	0.5428	0.5082	0.667	0.6186	0.8956	0.3629	0.4551	Kif7
chr7	79356503	79356523	-	CGCATGAAGGAGGAGCTCAT	0.3174	0.5077	0.7727	0.4735	0.4	0.4744	0.2547	-0.6168	0.0545	0.2005	Kif7
chr7	79356537	79356557	-	CCAACAGAAAATCCGGGAAC	0.4637	0.4127	0.6321	0.3188	0.2023	0.5438	0.3382	-0.283	-0.2776	0.0196	Kif7
chr7	79357414	79357434	-	CCTCTTTAGCAGGTGGTGAG	0.3146	0.6111	0.77	0.5052	0.3576	0.5735	0.5907	0.2562	-0.1911	0.1586	Kif7
chr7	79357421	79357441	-	TTAATGCCCTCTTTAGCAGG	0.546	0.6024	0.7277	0.4665	0.0	0.455	0.4099	0.1349	-0.3196	0.6297	Kif7
chr7	79358194	79358214	-	ATGCCCTCGACATGTCTTCC	0.3837	0.3435	0.6037	0.2033	0.2315	0.3722	0.1704	-0.8804	-0.0838	0.0219	Kif7
chr7	79358246	79358266	-	CCGGCCTCACACAGCCCCCC	0.2877	0.3022	0.6037	0.5628	0.5474	0.4099	0.3087	-0.2127	-0.3572	0.0144	Kif7
chr7	79358320	79358340	-	CGCCTAGAGCTGGCACAGCC	0.319	0.3954	0.6471	0.3682	0.3272	0.3313	0.2736	-0.7133	-0.9186	0.0625	Kif7
chr7	79358330	79358350	-	ACTGCGGCTACGCCTAGAGC	0.848	0.5	0.7596	0.2165	0.2557	0.6259	0.5998	0.5505	0.6467	0.1257	Kif7
chr7	79358647	79358667	-	AGATGGGCATTCTGCCTGGC	0.2284	0.4574	0.6342	0.4058	0.3252	0.5003	0.4149	-0.6696	-0.4987	0.0552	Kif7
chr7	79358651	79358671	-	GACAAGATGGGCATTCTGCC	0.4502	0.4238	0.6909	0.241	0.2427	0.4606	0.5262	-0.1117	-0.2064	0.2391	Kif7
chr7	79358933	79358953	-	GGCGGCTTTGGAGGACGCCA	0.3046	0.4624	0.592	0.4302	0.5622	0.5926	0.4895	-0.4239	-0.7518	0.2075	Kif7
chr7	79358945	79358965	-	TCGAGATTTCCTGGCGGCTT	0.5259	0.2705	0.6452	0.6039	0.2357	0.3529	0.2985	-1.0382	-1.2417	0.0088	Kif7
chr7	79359896	79359916	-	GCGGGACTGGCTGTGCGCGG	0.5088	0.5512	0.8141	0.8731	0.6418	0.6988	0.5845	0.6094	-0.2285	0.1164	Kif7
chr7	79359909	79359929	-	CCGCCCGCAAAGTGCGGGAC	0.7666	0.3759	0.588	0.6693	0.4036	0.4615	0.2434	-0.702	-0.834	0.0123	Kif7
chr7	79360022	79360042	-	CGCGGCAGTCGCTGCGGGCC	0.412	0.1135	0.639	0.4761	0.1632	0.0847	0.0406	-1.7643	-2.0509	0.0011	Kif7
chr7	79360049	79360069	-	GCGCGTGCCCTGCCCTGCAG	0.4384	0.4438	0.8755	0.6548	0.5187	0.6438	0.3865	0.3612	-0.1084	0.1382	Kif7
chr7	79360167	79360187	-	GCAATCGCGCCACAGTCAAC	1.0	0.4676	0.7444	0.3261	0.0	0.3063	0.2439	-0.2865	0.3094	0.4664	Kif7
chr7	79360508	79360528	-	GGGAAATGTCATTAGCGCCC	1.0	0.3846	0.6736	0.1428	0.0829	0.5676	0.52	-0.0313	-0.1669	0.1299	Kif7
chr7	79360535	79360555	-	CCAGATTAACAGCACCCTGC	0.4028	0.5095	0.7349	0.1927	0.3291	0.5831	0.4756	0.2114	0.3044	0.1206	Kif7
chr7	79360643	79360663	-	ACCCGCCGCTGGCCACCTGC	0.2361	0.4103	0.7384	0.2212	0.3983	0.482	0.3407	-0.2179	-0.1234	0.1171	Kif7
chr7	79360654	79360674	-	CGCTTGCCTCGACCCGCCGC	0.8153	0.3912	0.768	0.3101	0.2538	0.5616	0.4399	0.1996	-0.1967	0.0205	Kif7
chr7	79361162	79361182	-	GAAGATGATCGGGGAAATGT	0.5155	0.5207	0.625	0.4339	0.3514	0.6146	0.6389	0.6756	0.6791	0.0837	Kif7
chr7	79361213	79361233	-	TTCCGAGATCTGCTAGAAGT	0.4785	0.5725	0.6817	0.3918	0.395	0.5554	0.4864	0.1324	0.1292	0.0794	Kif7
chr7	79361253	79361273	-	CCTGGTGCATGTATCCTACC	0.4183	0.5535	0.7161	0.456	0.4739	0.5561	0.3178	0.1391	0.5127	0.1444	Kif7
chr7	79361271	79361291	-	GAATGACCTGCTGGACTGCC	0.2498	0.4584	0.5432	0.4432	0.3719	0.5293	0.5772	-0.5327	-0.9138	0.0508	Kif7
chr7	79361280	79361300	-	CATTGATGAGAATGACCTGC	0.2649	0.4706	0.5494	0.1454	0.2407	0.5926	0.3195	-0.45	-0.5202	0.2201	Kif7
chr7	79363596	79363616	-	CTCTGGGAAGACATATACCA	0.4317	0.4806	0.658	0.2641	0.5779	0.7022	0.6611	0.5036	0.3763	0.303	Kif7
chr7	79372566	79372586	-	AACCCGAGAGGCCTCCTGGG	0.4647	0.6259	0.7332	0.7467	0.6191	0.6345	0.539	0.6057	0.1649	0.2062	Plin1
chr7	79372570	79372590	-	GCCCAACCCGAGAGGCCTCC	0.4567	0.243	0.7066	0.2455	0.35	0.4793	0.3542	-0.4808	-0.3462	0.089	Plin1
chr7	79373111	79373131	-	GGTGCCCTGGCTGCACAACC	0.2846	0.4475	0.6214	0.5124	0.4723	0.5868	0.5519	0.3162	0.3033	0.0889	Plin1
chr7	79373124	79373144	-	AGAGTGAGGTGCGGGTGCCC	0.4272	0.4658	0.7113	0.4207	0.4442	0.5604	0.4052	0.308	0.2796	0.0208	Plin1
chr7	79373159	79373179	-	CGCATCGGCAGCCATGCAGG	0.9749	0.5674	0.8141	0.6351	0.2173	0.5864	0.5045	0.7575	0.2122	0.1478	Plin1
chr7	79373192	79373212	-	TGTCCCCCCTCAGAGCAGCC	0.2312	0.4665	0.64	0.1512	0.0624	0.3929	0.5039	-0.5792	-0.7467	0.1728	Plin1
chr7	79375381	79375401	-	GATCCCGGGTGTGGCACCCC	0.6345	0.4527	0.6321	0.6241	0.4971	0.4034	0.3013	-0.0858	-0.2023	0.0064	Plin1
chr7	79375390	79375410	-	GGCCATGTGGATCCCGGGTG	0.5856	0.4593	0.7512	0.7175	0.6477	0.6146	0.2049	-0.3295	-0.734	0.0533	Plin1
chr7	79375477	79375497	-	TGTGAGGAGGGTCAGCACCC	0.2278	0.558	0.768	0.4662	0.565	0.7153	0.646	0.7242	0.7899	0.1584	Plin1
chr7	79376175	79376195	-	TCTGGGAAGCATCGAGAAGG	0.2353	0.6154	0.6852	0.7383	0.4421	0.6791	0.6694	0.9036	0.3065	0.2838	Plin1
chr7	79376193	79376213	-	TGGAGGGGCTGATCTGGCTC	0.2574	0.2034	0.768	0.5969	0.5542	0.5974	0.4806	-0.336	-0.4217	0.0344	Plin1
chr7	79376213	79376233	-	CGGGTTGGCCGACTGGCCTC	0.608	0.3501	0.7444	0.6237	0.535	0.4885	0.4924	-0.7592	-0.8849	0.0109	Plin1
chr7	79376220	79376240	-	CAACACCCGGGTTGGCCGAC	0.8474	0.3898	0.639	0.2864	0.2279	0.31	0.2291	-0.9552	-0.7554	0.0249	Plin1
chr7	79376228	79376248	-	TATGCCGCCAACACCCGGGT	0.539	0.57	0.64	0.5298	0.4501	0.6471	0.443	0.6938	0.5876	0.093	Plin1
chr7	79376268	79376288	-	CTGCGAGCTTGCCTTGGGGA	0.296	0.4353	0.6957	0.4966	0.6091	0.6322	0.412	0.2508	-0.1829	0.1151	Plin1
chr7	79376274	79376294	-	GGCCGGCTGCGAGCTTGCCT	0.6089	0.2798	0.7964	0.2538	0.2441	0.4025	0.3546	-0.8667	-0.9572	0.0579	Plin1
chr7	79376295	79376315	-	CAAGGTTCTGGGGGCCACTC	0.3588	0.4117	0.7208	0.6794	0.4016	0.2354	0.2617	-0.7478	-0.369	0.0264	Plin1
chr7	79376307	79376327	-	AAGCACCTCTGACAAGGTTC	0.3981	0.2828	0.6487	0.5291	0.3257	0.5038	0.3325	-0.3495	-0.0388	0.0672	Plin1
chr7	79379622	79379642	-	TGCCTGGAGCATGGAGCCGG	0.2604	0.6153	0.6852	0.8188	0.6172	0.6722	0.6364	1.2408	0.4531	0.0507	Plin1
chr7	79379638	79379658	-	GTGCCAGCAACCTGGCTGCC	0.3518	0.3679	0.555	0.348	0.1669	0.2744	0.3187	-1.1635	-1.3125	0.0379	Plin1
chr7	79379700	79379720	-	CACCAAAGAAGCCCACCCCC	0.3951	0.5574	0.6487	0.3595	0.519	0.5448	0.5096	0.8235	0.788	0.1233	Plin1
chr7	79387495	79387515	-	AAGAGTGTGGGTCTTACCTC	0.776	0.4587	0.7303	0.7457	0.5525	0.6515	0.5875	0.2461	0.5473	0.0678	Pex11a
chr7	79387550	79387570	-	ATTAGCCAACCTCAACCGCG	1.0	0.708	0.6695	0.4518	0.3101	0.6607	0.5984	0.8324	-0.0455	0.7676	Pex11a
chr7	79387649	79387669	-	TCTCTTTACAGGGTTCAGAC	0.292	0.4473	0.7003	0.0962	0.0	0.3931	0.2288	-0.5621	-0.4992	0.0963	Pex11a
chr7	79389942	79389962	-	GGTACTGAAGCTCAAGAGGC	0.3106	0.4695	0.5159	0.2672	0.4447	0.6672	0.5725	0.4092	0.1033	0.1055	Pex11a
chr7	79389963	79389983	-	TAAAGCTGACAAAGAGGCCG	0.2254	0.5612	0.6333	0.4596	0.2078	0.5579	0.5475	0.4996	-0.3135	0.4373	Pex11a
chr7	79399061	79399081	-	CCCATGACCGGTTAAACAGA	0.5435	0.5423	0.658	0.2458	0.1358	0.5492	0.5309	-0.3721	-0.6248	0.3372	Wdr93
chr7	79399148	79399168	-	CCTGGATTTCTGCAACTGGA	0.2221	0.6093	0.6187	0.3199	0.3118	0.6521	0.5568	0.2751	0.0487	0.5549	Wdr93
chr7	79402194	79402214	-	TAAAACAATCTCACAATACC	0.5418	0.5257	0.6203	0.0224	0.0	0.3774	0.3382	-0.3244	-0.1611	0.0461	Wdr93
chr7	79402249	79402269	-	GGAACTCACCACTTCATTGA	0.7066	0.4471	0.6463	0.1759	0.2732	0.5168	0.3994	-0.2317	0.1013	0.1284	Wdr93
chr7	79408230	79408250	-	TCTTTTGATTTAGAGTCGAT	0.5729	0.4435	0.6248	0.3101	0.0	0.2368	0.0007	-1.6662	-1.5629	0.1135	Wdr93
chr7	79408259	79408279	-	TCCTACCAGTTGCAGCTGTT	0.4343	0.3764	0.7003	0.3621	0.1734	0.3179	0.3437	-1.1851	-0.7385	0.089	Wdr93
chr7	79418185	79418205	-	TGCCTCCTGCTTACCTGCTA	0.2082	0.2512	0.7303	0.2956	0.4186	0.5664	0.3918	-0.5823	-0.6125	0.0202	Wdr93
chr7	79419087	79419107	-	GGGCTTTTAAATGTGGTCCC	0.4437	0.4492	0.6736	0.3978	0.4151	0.5531	0.3785	-0.742	-0.991	0.1216	Wdr93
chr7	79420724	79420744	-	GAAATGGAAGGTGGCCATAC	0.4964	0.3796	0.6829	0.5199	0.3202	0.4	0.32	-0.5538	0.1624	0.0108	Wdr93
chr7	79422181	79422201	-	GCTGATCTGAGACATTACAA	0.3175	0.5616	0.7161	0.2822	0.3924	0.6856	0.6463	0.6517	0.6262	0.6618	Wdr93
chr7	79442794	79442814	-	GCTGTGCCCCGACAGCGACC	0.8467	0.4843	0.7822	0.2642	0.084	0.5405	0.6226	0.5172	0.4416	0.2645	Mesp1
chr7	79442875	79442895	-	TGGCCACCTGTCGGCTGTGC	0.2207	0.2399	0.6179	0.5648	0.3178	0.4618	0.337	-0.4527	-0.4921	0.0078	Mesp1
chr7	79442956	79442976	-	CCGCTTCTTGCCGCCATCCG	0.8309	0.502	0.8141	0.7511	0.563	0.5472	0.4561	-0.115	-0.8128	0.0915	Mesp1
chr7	79443058	79443078	-	CGGGACGCACGGTAGCCGCC	0.6947	0.3399	0.7287	0.3971	0.3891	0.5583	0.3245	-0.5832	-0.8456	0.0743	Mesp1
chr7	79443096	79443116	-	GCCCGCCCGGCCCGGCGTGC	0.4718	0.159	0.7303	0.3291	0.2933	0.3393	0.1765	-1.2793	-1.4404	0.0071	Mesp1
chr7	79443155	79443175	-	CAGCCTGGTCCTCGGACCCG	0.543	0.4958	0.6876	0.6215	0.5978	0.5767	0.428	0.4137	-0.1446	0.1625	Mesp1
chr7	79443170	79443190	-	ACAGCGTCTGCTCCCCAGCC	0.2438	0.4391	0.6636	0.4976	0.2853	0.1791	0.2917	-0.7034	-0.7693	0.0399	Mesp1
chr7	79443195	79443215	-	CAGCCACCGATGCCTTCCGA	0.618	0.4942	0.7218	0.5048	0.5534	0.6744	0.4785	0.1838	0.1969	0.1262	Mesp1
chr7	79443222	79443242	-	TCCTGGATCCTGAGTCCCGC	0.3079	0.4628	0.716	0.2842	0.3732	0.6147	0.4868	0.5429	0.2942	0.2835	Mesp1
chr7	79460767	79460787	-	TGAGGACGAGGCCGGAGACG	0.264	0.5812	0.7716	0.5874	0.6404	0.6926	0.5631	1.1757	0.3074	0.3249	Mesp2
chr7	79460818	79460838	-	GGGCTGCGAGGGCCGACGGG	0.8343	0.5145	0.8503	0.8451	0.6429	0.6453	0.3957	0.5278	0.1368	0.2188	Mesp2
chr7	79460870	79460890	-	TTCGTCGGGGCGCCGTCGCC	1.0	0.2968	0.7712	0.4511	0.0795	0.1531	0.0582	-1.2749	-1.5302	0.0032	Mesp2
chr7	79460898	79460918	-	CGCTGTCCGCCTGCGGGCGC	0.8349	0.1312	0.7586	0.3742	0.2425	0.3222	0.1441	-0.6884	-1.0374	0.0077	Mesp2
chr7	79460929	79460949	-	GCGCAGCTTCTCGCGCTCGC	0.5429	0.3716	0.768	0.3555	0.0	0.268	0.2175	-0.7167	-0.8738	0.0528	Mesp2
chr7	79461365	79461385	-	CAGCGGCTCTTTCTAGGGAC	0.4024	0.4404	0.6234	0.644	0.5722	0.6486	0.3396	0.1444	0.0822	0.1465	Mesp2
chr7	79485096	79485116	-	TAACGTAACCGGCTACTACC	0.8885	0.5916	0.6959	0.2246	0.3258	0.5566	0.5821	0.4834	0.9051	0.1256	Anpep
chr7	79485133	79485153	-	TCCAGACATCCTCCAATGAA	0.2824	0.4707	0.5999	0.3957	0.3562	0.5388	0.5795	0.0586	-0.0313	0.1586	Anpep
chr7	79485783	79485803	-	TCTCTCACTACAGTTACATC	0.3386	0.4936	0.7161	0.1014	0.058	0.3808	0.337	-0.4385	0.5101	0.1391	Anpep
chr7	79486094	79486114	-	TGCGCACTATCATGGACCGC	0.6954	0.564	0.5754	0.3773	0.2138	0.5318	0.4118	0.4907	0.2695	0.0956	Anpep
chr7	79486102	79486122	-	GGCCACGGTGCGCACTATCA	0.7843	0.4265	0.7917	0.4096	0.3801	0.475	0.275	0.1058	0.4376	0.0265	Anpep
chr7	79488007	79488027	-	ACACCGTTTATCTGGACCTG	0.6054	0.5984	0.6686	0.3783	0.4598	0.6179	0.5228	-0.1554	-0.6473	0.0408	Anpep
chr7	79488015	79488035	-	GTACTCGAACACCGTTTATC	0.834	0.3729	0.6736	0.0793	0.1338	0.3238	0.1306	-0.7975	0.4745	0.1085	Anpep
chr7	79488495	79488515	-	TGTGTACCGTGTGATGGCCG	0.5983	0.5969	0.7999	0.602	0.553	0.6322	0.5632	0.7841	-0.2951	0.7113	Anpep
chr7	79488501	79488521	-	GAATGATGTGTACCGTGTGA	0.8391	0.6188	0.7161	0.3581	0.4649	0.6428	0.5334	0.5088	0.4279	0.2998	Anpep
chr7	79488637	79488657	-	TGCAGAGCCTACCTGGAATC	0.3644	0.4404	0.7303	0.397	0.4096	0.4774	0.286	-0.2981	0.3974	0.0326	Anpep
chr7	79488670	79488690	-	TGCCTCCTACGTGGAATATC	0.6597	0.2183	0.592	0.3396	0.2272	0.3094	0.1712	-0.9062	-0.0215	0.0503	Anpep
chr7	79488679	79488699	-	CGAGGGCTTTGCCTCCTACG	0.5924	0.6709	0.8377	0.5848	0.703	0.5654	0.6166	0.9275	0.4066	0.2115	Anpep
chr7	79488707	79488727	-	TGGCTTGGTGGAATGATCTG	0.2841	0.5791	0.7858	0.756	0.6682	0.7112	0.6259	1.166	0.6272	0.4717	Anpep
chr7	79488727	79488747	-	GTTTGGCAACCTGGTGACTG	0.3211	0.606	0.7668	0.4078	0.4643	0.6614	0.6554	0.5112	-0.4481	0.0644	Anpep
chr7	79488909	79488929	-	TCACGAGCTGGCCCATCAGG	0.3265	0.5171	0.7609	0.5036	0.5478	0.645	0.5231	0.8778	0.5863	0.2293	Anpep
chr7	79488921	79488941	-	CACTGTGATTGCTCACGAGC	0.3997	0.4545	0.6345	0.1774	0.0917	0.4823	0.1499	-0.8584	-0.982	0.0325	Anpep
chr7	79489029	79489049	-	TGACTTCAACGCTGGAGCCA	0.2527	0.5023	0.6594	0.3228	0.231	0.5355	0.5235	-0.5688	-0.7401	0.1371	Anpep
chr7	79489151	79489171	-	TCCTACCCTCTACCAAAGTC	0.4139	0.4694	0.5999	0.2278	0.2644	0.5123	0.5728	0.47	0.5581	0.1568	Anpep
chr7	79489267	79489287	-	TCATTCTGCAGATTGGAATC	0.2651	0.2928	0.7019	0.1882	0.001	0.3702	0.157	-0.8046	-0.0755	0.0249	Anpep
chr7	79490630	79490650	-	ATAAGCTCCGTCTCAGCCAA	0.4465	0.557	0.6628	0.7754	0.4342	0.6687	0.3625	0.3828	0.1559	0.5567	Anpep
chr7	79490679	79490699	-	TAAGATGTCCACATACCTGC	0.4403	0.5403	0.6345	0.129	0.2293	0.634	0.4999	0.5782	0.6085	0.3081	Anpep
chr7	79490971	79490991	-	CACTGCTTTGGACAGAGTGG	0.2078	0.6244	0.7858	0.5515	0.5595	0.6317	0.5514	0.4946	0.1183	0.1933	Anpep
chr7	79491404	79491424	-	CTTCTACCGCAGCGAGTACA	0.5347	0.4784	0.6392	0.4206	0.1174	0.4475	0.5692	0.0343	0.037	0.3311	Anpep
chr7	79491427	79491447	-	GAACTGGCTGATGACCTGGC	0.2071	0.3826	0.705	0.5224	0.5283	0.7052	0.5582	0.1216	-0.0291	0.1097	Anpep
chr7	79491431	79491451	-	GGGGGAACTGGCTGATGACC	0.2753	0.4105	0.592	0.5623	0.5441	0.7155	0.573	0.1304	0.1099	0.0279	Anpep
chr7	79491467	79491487	-	AGAGGGCCGTCAGTACGAGA	0.7383	0.6197	0.7006	0.5058	0.5284	0.6856	0.6731	1.171	1.2679	0.318	Anpep
chr7	79491512	79491532	-	AGAGCGTACTGAGTACCTGG	0.5672	0.7765	0.6721	0.5032	0.6333	0.7306	0.7396	1.6953	1.1369	0.5746	Anpep
chr7	79491515	79491535	-	GGTAGAGCGTACTGAGTACC	0.4992	0.5543	0.5778	0.419	0.5156	0.6503	0.6328	0.2984	0.3998	0.088	Anpep
chr7	79491536	79491556	-	TAACATTGACAAAACGGAAC	0.4522	0.4631	0.6877	0.1092	0.0412	0.4517	0.2693	-0.1784	-0.1046	0.0862	Anpep
chr7	79491575	79491595	-	CAGGGTGGTGTTGCGAACCC	0.6967	0.5481	0.7444	0.8491	0.6407	0.6325	0.5256	0.2169	0.165	0.1136	Anpep
chr7	79491590	79491610	-	CCTCAAAGGAAACCACAGGG	0.3682	0.7595	0.6554	0.5651	0.5466	0.6686	0.5804	0.9376	0.3611	0.2133	Anpep
chr7	79532299	79532319	-	GCACTACATCCTGCAGGAGG	0.2425	0.5678	0.7183	0.5877	0.4879	0.6316	0.5858	0.8506	0.0465	0.226	Ap3s2
chr7	79565000	79565020	-	CTACTGTCTTCCAGTTTGAT	0.2202	0.3938	0.6342	0.3128	0.1756	0.3418	0.2531	-1.1377	-0.6325	0.2632	Ap3s2
chr7	79565812	79565832	-	TGTTCGAGAGACTTTCCATC	0.5615	0.4837	0.6698	0.2031	0.2661	0.4373	0.32	-0.6163	-0.1396	0.379	Ap3s2
chr7	79570279	79570299	-	CAACCATGGAAAACCGCGGC	0.7247	0.5293	0.5975	0.342	0.3452	0.5637	0.2896	-0.5029	-0.9172	0.0133	Ap3s2
chr7	79578051	79578071	-	GGTAAACAAGCCCCAGCTGC	0.2927	0.4462	0.6487	0.1778	0.3239	0.6369	0.4879	0.3295	0.2207	0.0551	Arpin
chr7	79578090	79578110	-	CGACACAGACCGGCTCACCC	0.5547	0.5265	0.7917	0.142	0.5185	0.6911	0.6887	0.7296	0.4649	0.1502	Arpin
chr7	79581570	79581590	-	TGTATCTCGGCACAGCATCT	0.7969	0.4435	0.7303	0.3647	0.0887	0.4178	0.5178	0.3029	0.8878	0.0587	Arpin
chr7	79581594	79581614	-	CTTGCTGGAGGGGGAGCTCG	0.3035	0.4678	0.6532	0.7303	0.4634	0.4566	0.4417	-0.0176	-0.5474	0.1069	Arpin
chr7	79584923	79584943	-	GCGCGCGCCTGCCGGGAACC	0.5123	0.3104	0.7161	0.4191	0.3564	0.4767	0.2355	-0.5139	-0.6372	0.0147	Arpin
chr7	79730933	79730953	-	GAAGGCCTCAGCACTTATGG	0.3143	0.654	0.8283	0.4046	0.596	0.7168	0.593	0.7313	0.5428	0.3226	Zfp710
chr7	79730936	79730956	-	ATAGAAGGCCTCAGCACTTA	0.543	0.3461	0.6736	0.4567	0.2674	0.4544	0.3181	-0.5816	0.4431	0.1215	Zfp710
chr7	79730959	79730979	-	GTCAATTCTGGCCCTAGGTC	0.4953	0.3595	0.6815	0.3846	0.3932	0.5785	0.3984	-0.1329	-0.1555	0.0495	Zfp710
chr7	79730990	79731010	-	TGGCGGTCCTGGCTCCCCCA	0.4035	0.4682	0.8152	0.8354	0.6201	0.5595	0.6189	0.3089	0.3623	0.4217	Zfp710
chr7	79731001	79731021	-	ATGTCCGGCCCTGGCGGTCC	0.3059	0.3321	0.6321	0.6354	0.341	0.5211	0.2821	-0.6558	-0.8238	0.0039	Zfp710
chr7	79731010	79731030	-	AGCTGATAGATGTCCGGCCC	0.606	0.449	0.7349	0.4049	0.351	0.4125	0.3731	-0.0187	-0.1481	0.0263	Zfp710
chr7	79731403	79731423	-	AAGCCATCCCGGGCTGGATC	0.5669	0.2558	0.736	0.3757	0.3002	0.4216	0.2515	-0.8066	-0.7088	0.008	Zfp710
chr7	79731409	79731429	-	TCGGGGAAGCCATCCCGGGC	0.3554	0.4372	0.7192	0.5382	0.4827	0.4504	0.2488	-0.3238	-0.4993	0.0151	Zfp710
chr7	79731434	79731454	-	TGGTCCAGGTAGTGCCATGC	0.775	0.3128	0.6226	0.3445	0.3489	0.5292	0.4028	-0.1357	0.1235	0.0018	Zfp710
chr7	79731454	79731474	-	CATTCAGTGGGCAAAGTCTC	0.3373	0.4404	0.5788	0.2887	0.2451	0.4253	0.3123	-0.6257	-0.2655	0.0936	Zfp710
chr7	79731467	79731487	-	CGGCTCAAAACTACATTCAG	0.6688	0.5646	0.69	0.3725	0.4862	0.6683	0.4476	-0.1398	-0.4564	0.0858	Zfp710
chr7	79731524	79731544	-	TTCTGTCGTCGATGTCATGT	0.618	0.4524	0.6594	0.2571	0.0765	0.4361	0.3615	-0.5572	-0.5765	0.03	Zfp710
chr7	79731556	79731576	-	TGCCACACGAAGCCCTGCTC	0.351	0.4075	0.7775	0.2715	0.384	0.5967	0.4716	0.3839	0.7614	0.0361	Zfp710
chr7	79731584	79731604	-	CGTGTCAGCCTCGAACTCGC	0.5719	0.5181	0.6628	0.1903	0.1749	0.4876	0.1806	-0.3319	-0.2996	0.1435	Zfp710
chr7	79731705	79731725	-	TGCGACACTGCCAGCGTTTC	0.9414	0.2202	0.6736	0.4242	0.1814	0.2719	0.0628	-1.4108	-0.6177	0.0036	Zfp710
chr7	79731780	79731800	-	AGTGTGGCTTGATGCCGTTG	0.4078	0.6542	0.7526	0.5596	0.5648	0.67	0.578	0.3293	0.0947	0.0787	Zfp710
chr7	79731840	79731860	-	TCAGCAGGTGCGTCTGCAGG	0.3428	0.5803	0.7915	0.7396	0.3948	0.6044	0.4624	0.6414	0.0223	0.1013	Zfp710
chr7	79731867	79731887	-	ACTTGTGGGGCCTCGTGCCC	0.4519	0.3794	0.7586	0.5637	0.258	0.3973	0.2151	-0.5653	-0.6712	0.0136	Zfp710
chr7	79731924	79731944	-	GCAGCATGTGGCGTTTGAGG	0.923	0.5633	0.7443	0.6435	0.4365	0.6567	0.6344	1.0148	0.6127	0.4638	Zfp710
chr7	79732164	79732184	-	TTTGTAGCTGGCTGCGGTAG	0.7877	0.4514	0.7432	0.7918	0.278	0.4865	0.3009	-0.201	-0.6349	0.0917	Zfp710
chr7	79747603	79747623	-	AGTCTTCCGGTGGCTTTGTG	0.2625	0.4872	0.8125	0.3798	0.5642	0.6468	0.4289	0.0252	-0.2358	0.0921	Idh2
chr7	79747613	79747633	-	CAGGTGCTCAAGTCTTCCGG	0.3981	0.6317	0.8565	0.6727	0.629	0.7075	0.603	1.0175	0.5821	0.2862	Idh2
chr7	79747638	79747658	-	TCGGCTCATCGACGACATGG	0.954	0.7086	0.5918	0.4923	0.567	0.7368	0.7078	0.9711	0.2192	0.1358	Idh2
chr7	79747641	79747661	-	ACATCGGCTCATCGACGACA	0.8804	0.5926	0.5457	0.3983	0.0583	0.5635	0.5807	0.4695	0.3498	0.2498	Idh2
chr7	79748541	79748561	-	CCCTGCCGGAGGCGTTGGGA	0.432	0.4169	0.6862	0.4083	0.5257	0.5902	0.4504	-0.3023	-0.4759	0.0053	Idh2
chr7	79748546	79748566	-	AACTTCCCTGCCGGAGGCGT	0.7118	0.3751	0.6061	0.4741	0.3416	0.4742	0.3375	-0.4208	-0.6484	0.0231	Idh2
chr7	79748616	79748636	-	TCGAGCTGGCACGTTCAAGT	1.0	0.6156	0.7444	0.4605	0.2061	0.5047	0.3729	0.1994	0.3965	0.1184	Idh2
chr7	79748630	79748650	-	GATTTTGTGGTAGATCGAGC	1.0	0.5312	0.7019	0.1232	0.0487	0.5627	0.4317	0.0804	0.0903	0.3077	Idh2
chr7	79748643	79748663	-	GTACAAGGCCACAGATTTTG	0.2705	0.4301	0.6616	0.4292	0.2305	0.4616	0.2967	-0.7812	-0.4131	0.4537	Idh2
chr7	79748770	79748790	-	TGGACCAAGCCCATCACCAT	0.4449	0.5277	0.6604	0.7412	0.4333	0.6188	0.5966	0.2401	0.3304	0.1481	Idh2
chr7	79748851	79748871	-	GGAACGATCCGGAACATCCT	0.7084	0.4673	0.717	0.1541	0.3485	0.6077	0.526	-0.2106	0.0858	0.1187	Idh2
chr7	79750496	79750516	-	CACCCCTGATGAGGCCCGTG	0.5088	0.5942	0.6246	0.6541	0.5779	0.5362	0.4144	0.2321	-0.1995	0.1228	Idh2
chr7	79750640	79750660	-	CTAGCTCATCCTGCCTCACG	0.573	0.5766	0.7443	0.5103	0.5871	0.6925	0.6376	0.9032	0.3277	0.5309	Idh2
chr7	79752890	79752910	-	ACGAGATGACCCGGATCATC	0.6719	0.3889	0.592	0.5043	0.2788	0.3629	0.3136	-0.2381	0.4911	0.0326	Idh2
chr7	79752925	79752945	-	CAAGGTGGAGAAGCCGGTAG	0.3418	0.5366	0.8141	0.7678	0.6885	0.6139	0.4509	0.4244	0.0639	0.1219	Idh2
chr7	79752940	79752960	-	TGCTGAGAAGAGGATCAAGG	0.2579	0.708	0.8188	0.4212	0.633	0.7215	0.6414	0.9769	0.3755	0.5629	Idh2
chr7	79862591	79862611	-	CAGCAGAAGGGCCGTGTAGT	0.7397	0.3955	0.7113	0.5484	0.2917	0.4273	0.3167	-0.4198	-0.0964	0.0339	Sema4b
chr7	79862616	79862636	-	CATACAGCGTCTTGCCATCC	0.9711	0.4522	0.5896	0.2525	0.2437	0.3788	0.3339	-0.3563	-0.0409	0.0088	Sema4b
chr7	79862689	79862709	-	ACCTCTTGGTACTCCCCGCC	0.6729	0.4736	0.5975	0.5701	0.4188	0.3752	0.2025	-0.2854	-0.5029	0.0358	Sema4b
chr7	79865368	79865388	-	TAGTTTTGACAGTCACGCTG	0.3497	0.5824	0.723	0.3848	0.2223	0.6416	0.5508	-0.4383	-0.763	0.2159	Sema4b
chr7	79866073	79866093	-	GTAAAGCTCGCTATGTGCTG	0.8471	0.5939	0.8093	0.3145	0.4773	0.6888	0.495	0.6686	0.008	0.4257	Sema4b
chr7	79866102	79866122	-	TGACATTGCCGGCCTCATCT	0.4891	0.3986	0.7917	0.1422	0.0178	0.3534	0.2471	-0.8151	-0.2958	0.0202	Sema4b
chr7	79866514	79866534	-	AAATGGCTGGGTCGTTTCCC	0.3651	0.4597	0.7113	0.3778	0.3331	0.4354	0.4994	-0.0976	0.1372	0.0492	Sema4b
chr7	79866527	79866547	-	CTCTGGCTCCGGGAAATGGC	0.4117	0.3266	0.6848	0.174	0.3336	0.6047	0.4878	-0.8242	-0.9566	0.0475	Sema4b
chr7	79866531	79866551	-	GGAACTCTGGCTCCGGGAAA	0.3041	0.3309	0.6746	0.5228	0.4806	0.6222	0.3135	-0.4741	-0.4052	0.0625	Sema4b
chr7	79866746	79866766	-	GATCTTATCATCATCACCTA	0.4599	0.442	0.6877	0.3038	0.2344	0.5532	0.3333	-0.3273	-0.2461	0.0683	Sema4b
chr7	79866818	79866838	-	TCGGGCAACTCGGGACACGA	1.0	0.6438	0.6392	0.6647	0.5709	0.6915	0.6408	0.9122	0.4837	0.1113	Sema4b
chr7	79868760	79868780	-	CTTGCGCCAATCCTGAGGGT	0.6055	0.3645	0.6494	0.5456	0.2935	0.6049	0.4733	0.347	0.2457	0.0937	Sema4b
chr7	79868977	79868997	-	GGCCTTCTGCACATCATTCA	0.3102	0.3785	0.7161	0.2328	0.2169	0.4416	0.2333	-0.6762	-0.2677	0.0742	Sema4b
chr7	79869056	79869076	-	GCCGCGGTGTGGGCACCTGG	0.2576	0.5565	0.7476	0.6278	0.6684	0.6512	0.5118	0.655	0.2035	0.2212	Sema4b
chr7	79869059	79869079	-	CCGGCCGCGGTGTGGGCACC	0.6693	0.2634	0.6651	0.645	0.4509	0.3458	0.2743	-0.1809	-0.3523	0.0026	Sema4b
chr7	79869067	79869087	-	TACCGCTCCCGGCCGCGGTG	1.0	0.508	0.8409	0.3712	0.5216	0.5974	0.3558	-0.1445	-0.6247	0.0247	Sema4b
chr7	79869878	79869898	-	CTTCCGTTCCCGGGCACTGT	0.3564	0.4298	0.6887	0.2658	0.2497	0.4342	0.3996	-0.5428	-0.6614	0.0616	Sema4b
chr7	79869922	79869942	-	AGGAAGTTCAGCACTCGGTC	0.8571	0.4204	0.6909	0.2735	0.3731	0.6288	0.4345	0.065	0.2602	0.0846	Sema4b
chr7	79870001	79870021	-	CACACGCTGGTAGCGGGCTC	0.9563	0.1845	0.6982	0.3704	0.3677	0.4142	0.2915	-0.4322	-0.4521	0.0047	Sema4b
chr7	79870228	79870248	-	CTCCTCAATGATGTGGACTC	0.4057	0.4963	0.7019	0.4832	0.513	0.5547	0.4481	-0.4496	-0.4265	0.0322	Sema4b
chr7	79870235	79870255	-	TCTGCAGCTCCTCAATGATG	0.5009	0.5881	0.6627	0.2694	0.2078	0.6221	0.6176	0.7396	0.2084	0.1887	Sema4b
chr7	79870301	79870321	-	TCCATGGCCCACTCACCCCA	0.2314	0.5308	0.6864	0.5296	0.5006	0.6716	0.68	1.1699	0.8863	0.4074	Sema4b
chr7	79870558	79870578	-	GCACTTGCACCACCCCGGAA	0.8932	0.5341	0.6957	0.4149	0.3518	0.5573	0.3078	-0.0106	0.0315	0.2688	Sema4b
chr7	79870587	79870607	-	GGTTGGGTACAGGCTGCAGT	0.334	0.6333	0.801	0.3655	0.4059	0.6338	0.5133	0.6098	0.3455	0.4236	Sema4b
chr7	79870604	79870624	-	AGGAGGCAGTCTCCACAGGT	0.2237	0.5589	0.6376	0.5352	0.594	0.6311	0.6443	0.339	0.4383	0.0598	Sema4b
chr7	79878015	79878035	-	TGCCTAGACTTTGATGACGA	0.6756	0.5838	0.7019	0.3962	0.3255	0.5849	0.4507	0.2037	-0.4957	0.1667	Cib1
chr7	79878268	79878288	-	TTTCAAGGAGCGAATCTGCA	0.3991	0.5872	0.7145	0.2302	0.1794	0.4917	0.4635	0.2067	0.2263	0.4769	Cib1
chr7	79880125	79880145	-	TCCCCCAGAGCAGCGGACCG	0.3655	0.5545	0.7585	0.4184	0.6012	0.6193	0.6386	0.7416	-0.1155	0.1349	Cib1
chr7	79888103	79888123	-	CACGGCACTAGGTGAATCCC	0.6342	0.4578	0.625	0.3049	0.5749	0.6517	0.4851	0.2125	0.419	0.0061	Gdpgp1
chr7	79888135	79888155	-	GCAGAGTCGAAACGGGATAG	0.649	0.5692	0.7526	0.4457	0.5203	0.6215	0.5704	0.5345	0.2727	0.3126	Gdpgp1
chr7	79888409	79888429	-	GTCGTCCTCTTGCTTTGGAG	0.3314	0.551	0.7842	0.482	0.5426	0.6584	0.5468	0.6155	0.1412	0.2953	Gdpgp1
chr7	79888414	79888434	-	AGGACGTCGTCCTCTTGCTT	0.7313	0.3865	0.6982	0.4421	0.3789	0.4786	0.5216	-0.5792	-0.0978	0.1218	Gdpgp1
chr7	79888570	79888590	-	TTGAAGCCGACCCTGAAGCC	0.526	0.3863	0.7192	0.4839	0.212	0.3665	0.5418	-0.0002	-0.219	0.132	Gdpgp1
chr7	79888694	79888714	-	CAGCAGATGTATACAACCTT	0.705	0.3841	0.6439	0.6383	0.4683	0.6108	0.3652	-0.8156	-0.3281	0.05	Gdpgp1
chr7	79898053	79898073	-	CTTGCAGTTGGTCAGGTTGA	0.211	0.449	0.6604	0.4312	0.1892	0.3924	0.4172	-0.5164	-0.3009	0.0581	Ttll13
chr7	79898065	79898085	-	ACCACTCTCATACTTGCAGT	0.5066	0.5703	0.6321	0.271	0.088	0.5636	0.3926	0.1628	-0.1703	0.3391	Ttll13
chr7	79899835	79899855	-	GGAGGTCAACACTGCCAGCC	0.4372	0.4366	0.6106	0.5159	0.3243	0.3108	0.2606	-1.1505	-1.284	0.0113	Ttll13
chr7	79902259	79902279	-	TTTCCGTCATGCCAGGGAAG	0.2813	0.4904	0.7678	0.4435	0.0	0.4673	0.4584	0.3466	0.0352	0.3163	Ttll13
chr7	79902803	79902823	-	TCCGCTGACGACCGTAGGCC	0.9855	0.3825	0.5691	0.3232	0.2535	0.3979	0.3249	-0.3822	-0.9022	0.0786	Ttll13
chr7	79902849	79902869	-	CGCCCCTGACAGCCGCTATC	0.3731	0.3056	0.7218	0.2951	0.0422	0.1321	0.0936	-0.8688	0.1049	0.0327	Ttll13
chr7	79902929	79902949	-	TCACCTTGGTGATGTACTGC	0.3483	0.4892	0.5896	0.188	0.3054	0.5511	0.5436	0.4812	0.3223	0.035	Ttll13
chr7	79903435	79903455	-	AGGTTCCACATACGGCATAG	0.4484	0.6294	0.7149	0.4744	0.4042	0.625	0.6631	0.5858	0.6281	0.1876	Ttll13
chr7	79903460	79903480	-	GCCTCCTCACCAGGTTGTTA	0.6658	0.3113	0.6037	0.2317	0.2679	0.3913	0.328	-0.768	-0.3034	0.1212	Ttll13
chr7	79903854	79903874	-	GTGTTTATTGATGGCATAGT	0.3762	0.4955	0.6169	0.5499	0.2172	0.4409	0.2346	-0.6544	-0.216	0.0828	Ttll13
chr7	79904269	79904289	-	CGATGTCCCCCCACAGCTCT	0.5345	0.3091	0.677	0.3651	0.1855	0.4009	0.2424	-0.8482	-0.6294	0.0169	Ttll13
chr7	79904323	79904343	-	AGTTGTGGCGAAGCACAGAG	0.216	0.7097	0.6837	0.4668	0.6541	0.7369	0.6241	0.7662	0.3313	0.4919	Ttll13
chr7	79904338	79904358	-	GGAAACAGGTTCGGTAGTTG	0.9753	0.5076	0.7291	0.3786	0.505	0.6863	0.4798	0.1897	-0.1983	0.0426	Ttll13
chr7	79905084	79905104	-	TCGATCCAGGCGGGAGTCTG	0.7151	0.5268	0.7088	0.7085	0.5614	0.5601	0.563	0.3902	-0.07	0.0284	Ttll13
chr7	79905226	79905246	-	ACCTGGTTTCTCGTGGCTGT	0.3579	0.4627	0.7396	0.342	0.2553	0.5139	0.4799	0.1478	-0.3277	0.017	Ttll13
chr7	79906589	79906609	-	ACTCAAACTGTTCTCGCCTA	0.9763	0.4734	0.7019	0.5951	0.1931	0.4714	0.3711	0.1062	0.0204	0.1213	Ttll13
chr7	79906624	79906644	-	ATAGCGCTCCTGGTCATGCA	0.6111	0.5731	0.6966	0.4801	0.4026	0.6795	0.7477	1.1829	1.0797	0.6806	Ttll13
chr7	79906634	79906654	-	GGGAGTCTTCATAGCGCTCC	0.4286	0.4819	0.631	0.4893	0.304	0.5389	0.4627	-0.2751	-0.4311	0.0052	Ttll13
chr7	79906655	79906675	-	TCCGCCGGTATCCCCCTAGG	1.0	0.5948	0.7585	0.6885	0.6603	0.5863	0.4966	0.644	0.6009	0.0961	Ttll13
chr7	79908067	79908087	-	GTTCCTGTATGCCAAGCTGG	0.2243	0.6239	0.6485	0.5123	0.4815	0.6762	0.5885	1.1065	0.4847	0.6346	Ttll13
chr7	79911081	79911101	-	AACCCGGGCCCGCCATGACC	0.616	0.4294	0.7063	0.3155	0.3549	0.6005	0.3712	0.1243	0.1713	0.0136	Ngrn
chr7	79911159	79911179	-	GCAGGTACCTCTCCACCTCC	0.3023	0.4804	0.6628	0.2889	0.5023	0.588	0.4389	0.1625	0.2205	0.0825	Ngrn
chr7	79911567	79911587	-	TTTCTGACGTTTCAAAGCGC	0.8327	0.2742	0.658	0.2747	0.0	0.3856	0.1227	-0.7835	-1.0398	0.1754	Ngrn
chr7	79911604	79911624	-	CCATTTGCCTTCGTATTTTC	0.3852	0.078	0.6345	0.16	0.0	0.257	-0.0197	-2.3887	-1.9115	0.0641	Ngrn
chr7	79911632	79911652	-	AGTGTTCTGGGTGGTGCACC	0.7175	0.4393	0.6736	0.4538	0.4229	0.554	0.533	0.2091	0.0754	0.0189	Ngrn
chr7	79914263	79914283	-	CAGCTTTTTTCAAGACCTTT	0.2688	0.3168	0.5352	0.2518	0.0639	0.227	0.0051	-2.3707	-2.1202	0.0684	Ngrn
chr7	79933779	79933799	-	AATCTCTGGTTTCCGACCTT	0.5517	0.3751	0.7303	0.5129	0.3382	0.37	0.31	-0.8107	-0.4047	0.0441	Vps33b
chr7	79934821	79934841	-	CCTGCAAGTTCCGGGCCTTC	0.4322	0.2537	0.6037	0.261	0.1843	0.2677	0.1474	-1.3208	-0.9346	0.0375	Vps33b
chr7	79934845	79934865	-	ACACAGGTCTTACGTCATAT	0.3862	0.3996	0.6829	0.1666	0.1617	0.3717	0.1479	-1.2301	-0.2153	0.1005	Vps33b
chr7	79934994	79935014	-	TCCATGCCTCTCCGGCGCTG	0.3258	0.5041	0.7668	0.3336	0.3885	0.6074	0.5615	0.0205	-0.5793	0.0573	Vps33b
chr7	79935355	79935375	-	GCTCGGTCTTGATTAGCTCC	0.5494	0.487	0.658	0.2545	0.2353	0.6022	0.5861	0.5833	0.453	0.1596	Vps33b
chr7	79935449	79935469	-	ACATAGCCAGCAACATCAGC	0.4357	0.5182	0.6722	0.134	0.0	0.4798	0.404	-0.1556	0.0416	0.2874	Vps33b
chr7	79950901	79950921	-	ATGGTCTACCAGACCTGAAA	0.6458	0.4159	0.7633	0.4153	0.3078	0.5065	0.4104	-0.2947	0.1451	0.0453	Prc1
chr7	79954286	79954306	-	TAGCTTCAGCTCTTCTAAGG	0.2929	0.5503	0.7858	0.572	0.4901	0.6497	0.5043	-0.0681	-0.0837	0.0716	Prc1
chr7	79954503	79954523	-	TCTCTTTCAAAGCTTGTATC	0.4608	0.3891	0.7349	0.1491	0.0	0.3548	0.1621	-1.0952	-0.7861	0.0864	Prc1
chr7	79959158	79959178	-	CCTCGGTTTGTAAATCGACC	1.0	0.5057	0.7255	0.0127	0.1309	0.5308	0.3009	-0.5425	-0.6289	0.2546	Prc1
chr7	79959220	79959240	-	TTACCTTAGGGAGTGTTTTC	0.214	0.1809	0.6604	0.1814	0.0592	0.2722	0.0203	-1.4928	-0.7261	0.0383	Prc1
chr7	79969069	79969089	-	AAACGGGGGATATTTATATC	0.4113	0.3278	0.7538	0.331	0.1513	0.2541	0.0437	-1.1011	-0.2859	0.0047	Rccd1
chr7	79969875	79969895	-	GGGCCTGCGGATGGCTAAGG	0.5384	0.5308	0.6876	0.8746	0.6303	0.6417	0.5317	0.5917	0.2948	0.2168	Rccd1
chr7	79969884	79969904	-	GGCACTGCAGGGCCTGCGGA	0.2872	0.4193	0.6731	0.4327	0.5159	0.6675	0.5145	0.3911	-0.0265	0.132	Rccd1
chr7	79969935	79969955	-	ACAGCTGGGCCACGGGACTC	0.4118	0.3142	0.6321	0.4704	0.3482	0.4228	0.2771	0.1362	0.2023	0.0076	Rccd1
chr7	79969950	79969970	-	TTTGATCAGGCATGGACAGC	0.5797	0.3944	0.6594	0.1725	0.0	0.277	0.1583	-0.912	-0.8468	0.013	Rccd1
chr7	79970079	79970099	-	GTGCTGCTGTTGTGCGCAGC	0.6753	0.3355	0.716	0.5176	0.1039	0.4205	0.3403	-0.9318	-1.161	0.014	Rccd1
chr7	79970215	79970235	-	ACCCAGCAGGGAGTCTAGGA	0.2454	0.4295	0.7192	0.3876	0.3627	0.5692	0.5534	0.0899	0.3549	0.0586	Rccd1
chr7	79970282	79970302	-	CGTTACAGGGGGAGCCCCTC	0.8021	0.268	0.7066	0.4538	0.2336	0.3152	0.0897	-1.1962	-0.7237	0.005	Rccd1
chr7	79970365	79970385	-	GTGGGCTTCGGAGGAACTCC	0.3973	0.4564	0.6061	0.3192	0.571	0.6306	0.5374	0.1299	0.1645	0.0455	Rccd1
chr7	79970634	79970654	-	TTTGCCAAGTGAGCGCAGGC	0.4592	0.5246	0.6258	0.2049	0.0	0.3634	0.2909	-0.1968	-0.3162	0.1456	Rccd1
chr7	79970710	79970730	-	TTCGGGCAAGCGCTGGGTTC	0.8942	0.0917	0.8152	0.4785	0.3594	0.3531	0.1919	-0.8193	-0.5907	0.0021	Rccd1
chr7	79970717	79970737	-	CTGTGGCTTCGGGCAAGCGC	0.5075	0.2537	0.7336	0.3224	0.2724	0.5955	0.4194	-0.3274	-0.4877	0.0424	Rccd1
chr7	79978813	79978833	-	TGACCCCAAGATGGTGGAGC	0.2703	0.4676	0.6037	0.1908	0.3567	0.5659	0.4572	-0.0245	-0.347	0.0452	Unc45a
chr7	79978870	79978890	-	CTTTGCCGTAGGCTCGGCAT	0.6632	0.4742	0.7775	0.5911	0.0274	0.4408	0.5075	-0.146	-0.1591	0.2143	Unc45a
chr7	79979355	79979375	-	TTGATGCAGGTACTCGGCGC	1.0	0.4214	0.7396	0.338	0.2894	0.5651	0.5456	0.2132	0.052	0.0351	Unc45a
chr7	79980104	79980124	-	TGAAGGCTCTACCCTCAAAC	0.4193	0.518	0.768	0.2369	0.356	0.5624	0.5158	-0.1541	0.4518	0.3745	Unc45a
chr7	79980157	79980177	-	CTCTGTAAGCTCGGATCGGC	0.7056	0.4044	0.529	0.3368	0.2857	0.4784	0.2393	-1.0255	-1.1506	0.0286	Unc45a
chr7	79981302	79981322	-	CATCCGCATCAGAGCACTAG	0.548	0.6039	0.73	0.364	0.2811	0.5996	0.5043	0.1049	-0.0526	0.1206	Unc45a
chr7	79981428	79981448	-	GGAAGAGCAGCTGGTAGCCG	0.3908	0.4832	0.7432	0.4827	0.5266	0.6559	0.5517	0.558	-0.3081	0.3092	Unc45a
chr7	79981485	79981505	-	CTTAGAGCTGAGCGGTGTCA	0.4855	0.5591	0.7066	0.5541	0.3812	0.6028	0.4104	-0.0861	-0.1456	0.117	Unc45a
chr7	79981517	79981537	-	CTGCAGGGCCCATGCGACGC	0.7056	0.3961	0.7113	0.6314	0.2095	0.4796	0.4803	0.0141	-0.2299	0.0249	Unc45a
chr7	79982881	79982901	-	TCCAGGTCTGAAGAAGATTC	0.2939	0.3942	0.658	0.4303	0.3715	0.485	0.3469	-0.4825	0.0787	0.0736	Unc45a
